## Supplementary File S7 for "Global Regulatory Functions of the Human CCR4–NOT Complex in mRNA Deadenylation and Decay": Supplementary File S7. All poly(A) measurements.csv (part 645 of 2136)

	sample	group	polya_length
20246524	NOT2_FAT10883	NOT2	40
20246525	NOT2_FAT10883	NOT2	57
20246526	NOT2_FAT10883	NOT2	55
20246527	NOT2_FAT10883	NOT2	42
20246528	NOT2_FAT10883	NOT2	43
20246529	NOT2_FAT10883	NOT2	26
20246530	NOT2_FAT10883	NOT2	308
20246531	NOT2_FAT10883	NOT2	59
20246532	NOT2_FAT10883	NOT2	38
20246533	NOT2_FAT10883	NOT2	39
20246534	NOT2_FAT10883	NOT2	48
20246535	NOT2_FAT10883	NOT2	87
20246536	NOT2_FAT10883	NOT2	32
20246537	NOT2_FAT10883	NOT2	27
20246538	NOT2_FAT10883	NOT2	47
20246539	NOT2_FAT10883	NOT2	50
20246540	NOT2_FAT10883	NOT2	43
20246541	NOT2_FAT10883	NOT2	22
20246542	NOT2_FAT10883	NOT2	50
20246543	NOT2_FAT10883	NOT2	49
20246544	NOT2_FAT10883	NOT2	58
20246545	NOT2_FAT10883	NOT2	76
20246546	NOT2_FAT10883	NOT2	8
20246547	NOT2_FAT10883	NOT2	49
20246548	NOT2_FAT10883	NOT2	61
20246549	NOT2_FAT10883	NOT2	53
20246550	NOT2_FAT10883	NOT2	23
20246551	NOT2_FAT10883	NOT2	55
20246552	NOT2_FAT10883	NOT2	60
20246553	NOT2_FAT10883	NOT2	13
20246554	NOT2_FAT10883	NOT2	41
20246555	NOT2_FAT10883	NOT2	38
20246556	NOT2_FAT10883	NOT2	10
20246557	NOT2_FAT10883	NOT2	19
20246558	NOT2_FAT10883	NOT2	33
20246559	NOT2_FAT10883	NOT2	23
20246560	NOT2_FAT10883	NOT2	26
20246561	NOT2_FAT10883	NOT2	77
20246562	NOT2_FAT10883	NOT2	36
20246563	NOT2_FAT10883	NOT2	53
20246564	NOT2_FAT10883	NOT2	84
20246565	NOT2_FAT10883	NOT2	47
20246566	NOT2_FAT10883	NOT2	49
20246567	NOT2_FAT10883	NOT2	39
20246568	NOT2_FAT10883	NOT2	46
20246569	NOT2_FAT10883	NOT2	30
20246570	NOT2_FAT10883	NOT2	18
20246571	NOT2_FAT10883	NOT2	7
20246572	NOT2_FAT10883	NOT2	58
20246573	NOT2_FAT10883	NOT2	28
20246574	NOT2_FAT10883	NOT2	47
20246575	NOT2_FAT10883	NOT2	64
20246576	NOT2_FAT10883	NOT2	55
20246577	NOT2_FAT10883	NOT2	54
20246578	NOT2_FAT10883	NOT2	34
20246579	NOT2_FAT10883	NOT2	37
20246580	NOT2_FAT10883	NOT2	58
20246581	NOT2_FAT10883	NOT2	48
20246582	NOT2_FAT10883	NOT2	30
20246583	NOT2_FAT10883	NOT2	11
20246584	NOT2_FAT10883	NOT2	35
20246585	NOT2_FAT10883	NOT2	44
20246586	NOT2_FAT10883	NOT2	36
20246587	NOT2_FAT10883	NOT2	47
20246588	NOT2_FAT10883	NOT2	57
20246589	NOT2_FAT10883	NOT2	9
20246590	NOT2_FAT10883	NOT2	28
20246591	NOT2_FAT10883	NOT2	12
20246592	NOT2_FAT10883	NOT2	33
20246593	NOT2_FAT10883	NOT2	60
20246594	NOT2_FAT10883	NOT2	27
20246595	NOT2_FAT10883	NOT2	57
20246596	NOT2_FAT10883	NOT2	49
20246597	NOT2_FAT10883	NOT2	43
20246598	NOT2_FAT10883	NOT2	63
20246599	NOT2_FAT10883	NOT2	26
20246600	NOT2_FAT10883	NOT2	38
20246601	NOT2_FAT10883	NOT2	50
20246602	NOT2_FAT10883	NOT2	33
20246603	NOT2_FAT10883	NOT2	54
20246604	NOT2_FAT10883	NOT2	39
20246605	NOT2_FAT10883	NOT2	52
20246606	NOT2_FAT10883	NOT2	49
20246607	NOT2_FAT10883	NOT2	62
20246608	NOT2_FAT10883	NOT2	15
20246609	NOT2_FAT10883	NOT2	33
20246610	NOT2_FAT10883	NOT2	53
20246611	NOT2_FAT10883	NOT2	12
20246612	NOT2_FAT10883	NOT2	33
20246613	NOT2_FAT10883	NOT2	20
20246614	NOT2_FAT10883	NOT2	38
20246615	NOT2_FAT10883	NOT2	70
20246616	NOT2_FAT10883	NOT2	56
20246617	NOT2_FAT10883	NOT2	77
20246618	NOT2_FAT10883	NOT2	31
20246619	NOT2_FAT10883	NOT2	57
20246620	NOT2_FAT10883	NOT2	53
20246621	NOT2_FAT10883	NOT2	51
20246622	NOT2_FAT10883	NOT2	52
20246623	NOT2_FAT10883	NOT2	43
20246624	NOT2_FAT10883	NOT2	59
20246625	NOT2_FAT10883	NOT2	61
20246626	NOT2_FAT10883	NOT2	69
20246627	NOT2_FAT10883	NOT2	62
20246628	NOT2_FAT10883	NOT2	67
20246629	NOT2_FAT10883	NOT2	63
20246630	NOT2_FAT10883	NOT2	62
20246631	NOT2_FAT10883	NOT2	54
20246632	NOT2_FAT10883	NOT2	36
20246633	NOT2_FAT10883	NOT2	54
20246634	NOT2_FAT10883	NOT2	26
20246635	NOT2_FAT10883	NOT2	22
20246636	NOT2_FAT10883	NOT2	30
20246637	NOT2_FAT10883	NOT2	60
20246638	NOT2_FAT10883	NOT2	43
20246639	NOT2_FAT10883	NOT2	70
20246640	NOT2_FAT10883	NOT2	31
20246641	NOT2_FAT10883	NOT2	47
20246642	NOT2_FAT10883	NOT2	56
20246643	NOT2_FAT10883	NOT2	46
20246644	NOT2_FAT10883	NOT2	53
20246645	NOT2_FAT10883	NOT2	34
20246646	NOT2_FAT10883	NOT2	19
20246647	NOT2_FAT10883	NOT2	60
20246648	NOT2_FAT10883	NOT2	48
20246649	NOT2_FAT10883	NOT2	41
20246650	NOT2_FAT10883	NOT2	36
20246651	NOT2_FAT10883	NOT2	39
20246652	NOT2_FAT10883	NOT2	31
20246653	NOT2_FAT10883	NOT2	67
20246654	NOT2_FAT10883	NOT2	43
20246655	NOT2_FAT10883	NOT2	68
20246656	NOT2_FAT10883	NOT2	25
20246657	NOT2_FAT10883	NOT2	43
20246658	NOT2_FAT10883	NOT2	112
20246659	NOT2_FAT10883	NOT2	133
20246660	NOT2_FAT10883	NOT2	50
20246661	NOT2_FAT10883	NOT2	55
20246662	NOT2_FAT10883	NOT2	47
20246663	NOT2_FAT10883	NOT2	67
20246664	NOT2_FAT10883	NOT2	18
20246665	NOT2_FAT10883	NOT2	60
20246666	NOT2_FAT10883	NOT2	51
20246667	NOT2_FAT10883	NOT2	48
20246668	NOT2_FAT10883	NOT2	46
20246669	NOT2_FAT10883	NOT2	14
20246670	NOT2_FAT10883	NOT2	50
20246671	NOT2_FAT10883	NOT2	27
20246672	NOT2_FAT10883	NOT2	49
20246673	NOT2_FAT10883	NOT2	44
20246674	NOT2_FAT10883	NOT2	32
20246675	NOT2_FAT10883	NOT2	44
20246676	NOT2_FAT10883	NOT2	51
20246677	NOT2_FAT10883	NOT2	47
20246678	NOT2_FAT10883	NOT2	22
20246679	NOT2_FAT10883	NOT2	29
20246680	NOT2_FAT10883	NOT2	41
20246681	NOT2_FAT10883	NOT2	38
20246682	NOT2_FAT10883	NOT2	64
20246683	NOT2_FAT10883	NOT2	53
20246684	NOT2_FAT10883	NOT2	75
20246685	NOT2_FAT10883	NOT2	33
20246686	NOT2_FAT10883	NOT2	80
20246687	NOT2_FAT10883	NOT2	44
20246688	NOT2_FAT10883	NOT2	24
20246689	NOT2_FAT10883	NOT2	58
20246690	NOT2_FAT10883	NOT2	55
20246691	NOT2_FAT10883	NOT2	46
20246692	NOT2_FAT10883	NOT2	50
20246693	NOT2_FAT10883	NOT2	53
20246694	NOT2_FAT10883	NOT2	96
20246695	NOT2_FAT10883	NOT2	83
20246696	NOT2_FAT10883	NOT2	20
20246697	NOT2_FAT10883	NOT2	18
20246698	NOT2_FAT10883	NOT2	44
20246699	NOT2_FAT10883	NOT2	15
20246700	NOT2_FAT10883	NOT2	26
20246701	NOT2_FAT10883	NOT2	17
20246702	NOT2_FAT10883	NOT2	13
20246703	NOT2_FAT10883	NOT2	65
20246704	NOT2_FAT10883	NOT2	49
20246705	NOT2_FAT10883	NOT2	49
20246706	NOT2_FAT10883	NOT2	52
20246707	NOT2_FAT10883	NOT2	117
20246708	NOT2_FAT10883	NOT2	20
20246709	NOT2_FAT10883	NOT2	22
20246710	NOT2_FAT10883	NOT2	67
20246711	NOT2_FAT10883	NOT2	37
20246712	NOT2_FAT10883	NOT2	45
20246713	NOT2_FAT10883	NOT2	15
20246714	NOT2_FAT10883	NOT2	35
20246715	NOT2_FAT10883	NOT2	19
20246716	NOT2_FAT10883	NOT2	50
20246717	NOT2_FAT10883	NOT2	105
20246718	NOT2_FAT10883	NOT2	45
20246719	NOT2_FAT10883	NOT2	32
20246720	NOT2_FAT10883	NOT2	33
20246721	NOT2_FAT10883	NOT2	46
20246722	NOT2_FAT10883	NOT2	59
20246723	NOT2_FAT10883	NOT2	72
20246724	NOT2_FAT10883	NOT2	22
20246725	NOT2_FAT10883	NOT2	55
20246726	NOT2_FAT10883	NOT2	13
20246727	NOT2_FAT10883	NOT2	60
20246728	NOT2_FAT10883	NOT2	71
20246729	NOT2_FAT10883	NOT2	18
20246730	NOT2_FAT10883	NOT2	13
20246731	NOT2_FAT10883	NOT2	47
20246732	NOT2_FAT10883	NOT2	24
20246733	NOT2_FAT10883	NOT2	26
20246734	NOT2_FAT10883	NOT2	12
20246735	NOT2_FAT10883	NOT2	21
20246736	NOT2_FAT10883	NOT2	13
20246737	NOT2_FAT10883	NOT2	40
20246738	NOT2_FAT10883	NOT2	42
20246739	NOT2_FAT10883	NOT2	45
20246740	NOT2_FAT10883	NOT2	33
20246741	NOT2_FAT10883	NOT2	58
20246742	NOT2_FAT10883	NOT2	74
20246743	NOT2_FAT10883	NOT2	39
20246744	NOT2_FAT10883	NOT2	34
20246745	NOT2_FAT10883	NOT2	41
20246746	NOT2_FAT10883	NOT2	44
20246747	NOT2_FAT10883	NOT2	58
20246748	NOT2_FAT10883	NOT2	37
20246749	NOT2_FAT10883	NOT2	48
20246750	NOT2_FAT10883	NOT2	58
20246751	NOT2_FAT10883	NOT2	21
20246752	NOT2_FAT10883	NOT2	53
20246753	NOT2_FAT10883	NOT2	89
20246754	NOT2_FAT10883	NOT2	75
20246755	NOT2_FAT10883	NOT2	54
20246756	NOT2_FAT10883	NOT2	40
20246757	NOT2_FAT10883	NOT2	66
20246758	NOT2_FAT10883	NOT2	43
20246759	NOT2_FAT10883	NOT2	66
20246760	NOT2_FAT10883	NOT2	41
20246761	NOT2_FAT10883	NOT2	43
20246762	NOT2_FAT10883	NOT2	55
20246763	NOT2_FAT10883	NOT2	72
20246764	NOT2_FAT10883	NOT2	30
20246765	NOT2_FAT10883	NOT2	24
20246766	NOT2_FAT10883	NOT2	21
20246767	NOT2_FAT10883	NOT2	31
20246768	NOT2_FAT10883	NOT2	21
20246769	NOT2_FAT10883	NOT2	21
20246770	NOT2_FAT10883	NOT2	51
20246771	NOT2_FAT10883	NOT2	34
20246772	NOT2_FAT10883	NOT2	42
20246773	NOT2_FAT10883	NOT2	36
20246774	NOT2_FAT10883	NOT2	57
20246775	NOT2_FAT10883	NOT2	23
20246776	NOT2_FAT10883	NOT2	58
20246777	NOT2_FAT10883	NOT2	78
20246778	NOT2_FAT10883	NOT2	43
20246779	NOT2_FAT10883	NOT2	23
20246780	NOT2_FAT10883	NOT2	11
20246781	NOT2_FAT10883	NOT2	54
20246782	NOT2_FAT10883	NOT2	24
20246783	NOT2_FAT10883	NOT2	13
20246784	NOT2_FAT10883	NOT2	12
20246785	NOT2_FAT10883	NOT2	24
20246786	NOT2_FAT10883	NOT2	41
20246787	NOT2_FAT10883	NOT2	31
20246788	NOT2_FAT10883	NOT2	56
20246789	NOT2_FAT10883	NOT2	38
20246790	NOT2_FAT10883	NOT2	66
20246791	NOT2_FAT10883	NOT2	44
20246792	NOT2_FAT10883	NOT2	41
20246793	NOT2_FAT10883	NOT2	86
20246794	NOT2_FAT10883	NOT2	70
20246795	NOT2_FAT10883	NOT2	131
20246796	NOT2_FAT10883	NOT2	10
20246797	NOT2_FAT10883	NOT2	14
20246798	NOT2_FAT10883	NOT2	40
20246799	NOT2_FAT10883	NOT2	42
20246800	NOT2_FAT10883	NOT2	35
20246801	NOT2_FAT10883	NOT2	109
20246802	NOT2_FAT10883	NOT2	36
20246803	NOT2_FAT10883	NOT2	55
20246804	NOT2_FAT10883	NOT2	69
20246805	NOT2_FAT10883	NOT2	48
20246806	NOT2_FAT10883	NOT2	50
20246807	NOT2_FAT10883	NOT2	48
20246808	NOT2_FAT10883	NOT2	68
20246809	NOT2_FAT10883	NOT2	47
20246810	NOT2_FAT10883	NOT2	51
20246811	NOT2_FAT10883	NOT2	39
20246812	NOT2_FAT10883	NOT2	42
20246813	NOT2_FAT10883	NOT2	41
20246814	NOT2_FAT10883	NOT2	8
20246815	NOT2_FAT10883	NOT2	106
20246816	NOT2_FAT10883	NOT2	9
20246817	NOT2_FAT10883	NOT2	56
20246818	NOT2_FAT10883	NOT2	57
20246819	NOT2_FAT10883	NOT2	30
20246820	NOT2_FAT10883	NOT2	52
20246821	NOT2_FAT10883	NOT2	56
20246822	NOT2_FAT10883	NOT2	41
20246823	NOT2_FAT10883	NOT2	47
20246824	NOT2_FAT10883	NOT2	50
20246825	NOT2_FAT10883	NOT2	49
20246826	NOT2_FAT10883	NOT2	34
20246827	NOT2_FAT10883	NOT2	35
20246828	NOT2_FAT10883	NOT2	36
20246829	NOT2_FAT10883	NOT2	42
20246830	NOT2_FAT10883	NOT2	52
20246831	NOT2_FAT10883	NOT2	73
20246832	NOT2_FAT10883	NOT2	62
20246833	NOT2_FAT10883	NOT2	52
20246834	NOT2_FAT10883	NOT2	36
20246835	NOT2_FAT10883	NOT2	10
20246836	NOT2_FAT10883	NOT2	29
20246837	NOT2_FAT10883	NOT2	31
20246838	NOT2_FAT10883	NOT2	35
20246839	NOT2_FAT10883	NOT2	19
20246840	NOT2_FAT10883	NOT2	45
20246841	NOT2_FAT10883	NOT2	27
20246842	NOT2_FAT10883	NOT2	25
20246843	NOT2_FAT10883	NOT2	48
20246844	NOT2_FAT10883	NOT2	51
20246845	NOT2_FAT10883	NOT2	59
20246846	NOT2_FAT10883	NOT2	45
20246847	NOT2_FAT10883	NOT2	33
20246848	NOT2_FAT10883	NOT2	61
20246849	NOT2_FAT10883	NOT2	21
20246850	NOT2_FAT10883	NOT2	8
20246851	NOT2_FAT10883	NOT2	74
20246852	NOT2_FAT10883	NOT2	47
20246853	NOT2_FAT10883	NOT2	38
20246854	NOT2_FAT10883	NOT2	16
20246855	NOT2_FAT10883	NOT2	45
20246856	NOT2_FAT10883	NOT2	57
20246857	NOT2_FAT10883	NOT2	37
20246858	NOT2_FAT10883	NOT2	60
20246859	NOT2_FAT10883	NOT2	24
20246860	NOT2_FAT10883	NOT2	54
20246861	NOT2_FAT10883	NOT2	47
20246862	NOT2_FAT10883	NOT2	47
20246863	NOT2_FAT10883	NOT2	18
20246864	NOT2_FAT10883	NOT2	14
20246865	NOT2_FAT10883	NOT2	53
20246866	NOT2_FAT10883	NOT2	32
20246867	NOT2_FAT10883	NOT2	45
20246868	NOT2_FAT10883	NOT2	22
20246869	NOT2_FAT10883	NOT2	25
20246870	NOT2_FAT10883	NOT2	67
20246871	NOT2_FAT10883	NOT2	49
20246872	NOT2_FAT10883	NOT2	40
20246873	NOT2_FAT10883	NOT2	31
20246874	NOT2_FAT10883	NOT2	41
20246875	NOT2_FAT10883	NOT2	10
20246876	NOT2_FAT10883	NOT2	44
20246877	NOT2_FAT10883	NOT2	52
20246878	NOT2_FAT10883	NOT2	49
20246879	NOT2_FAT10883	NOT2	37
20246880	NOT2_FAT10883	NOT2	69
20246881	NOT2_FAT10883	NOT2	17
20246882	NOT2_FAT10883	NOT2	23
20246883	NOT2_FAT10883	NOT2	53
20246884	NOT2_FAT10883	NOT2	67
20246885	NOT2_FAT10883	NOT2	31
20246886	NOT2_FAT10883	NOT2	19
20246887	NOT2_FAT10883	NOT2	54
20246888	NOT2_FAT10883	NOT2	48
20246889	NOT2_FAT10883	NOT2	10
20246890	NOT2_FAT10883	NOT2	18
20246891	NOT2_FAT10883	NOT2	28
20246892	NOT2_FAT10883	NOT2	56
20246893	NOT2_FAT10883	NOT2	44
20246894	NOT2_FAT10883	NOT2	17
20246895	NOT2_FAT10883	NOT2	19
20246896	NOT2_FAT10883	NOT2	30
20246897	NOT2_FAT10883	NOT2	35
20246898	NOT2_FAT10883	NOT2	20
20246899	NOT2_FAT10883	NOT2	48
20246900	NOT2_FAT10883	NOT2	35
20246901	NOT2_FAT10883	NOT2	32
20246902	NOT2_FAT10883	NOT2	47
20246903	NOT2_FAT10883	NOT2	47
20246904	NOT2_FAT10883	NOT2	214
20246905	NOT2_FAT10883	NOT2	9
20246906	NOT2_FAT10883	NOT2	49
20246907	NOT2_FAT10883	NOT2	53
20246908	NOT2_FAT10883	NOT2	13
20246909	NOT2_FAT10883	NOT2	34
20246910	NOT2_FAT10883	NOT2	59
20246911	NOT2_FAT10883	NOT2	31
20246912	NOT2_FAT10883	NOT2	38
20246913	NOT2_FAT10883	NOT2	29
20246914	NOT2_FAT10883	NOT2	52
20246915	NOT2_FAT10883	NOT2	19
20246916	NOT2_FAT10883	NOT2	48
20246917	NOT2_FAT10883	NOT2	41
20246918	NOT2_FAT10883	NOT2	24
20246919	NOT2_FAT10883	NOT2	24
20246920	NOT2_FAT10883	NOT2	25
20246921	NOT2_FAT10883	NOT2	41
20246922	NOT2_FAT10883	NOT2	19
20246923	NOT2_FAT10883	NOT2	42
20246924	NOT2_FAT10883	NOT2	51
20246925	NOT2_FAT10883	NOT2	35
20246926	NOT2_FAT10883	NOT2	62
20246927	NOT2_FAT10883	NOT2	46
20246928	NOT2_FAT10883	NOT2	58
20246929	NOT2_FAT10883	NOT2	41
20246930	NOT2_FAT10883	NOT2	109
20246931	NOT2_FAT10883	NOT2	53
20246932	NOT2_FAT10883	NOT2	39
20246933	NOT2_FAT10883	NOT2	69
20246934	NOT2_FAT10883	NOT2	46
20246935	NOT2_FAT10883	NOT2	26
20246936	NOT2_FAT10883	NOT2	40
20246937	NOT2_FAT10883	NOT2	25
20246938	NOT2_FAT10883	NOT2	66
20246939	NOT2_FAT10883	NOT2	56
20246940	NOT2_FAT10883	NOT2	39
20246941	NOT2_FAT10883	NOT2	41
20246942	NOT2_FAT10883	NOT2	57
20246943	NOT2_FAT10883	NOT2	51
20246944	NOT2_FAT10883	NOT2	49
20246945	NOT2_FAT10883	NOT2	28
20246946	NOT2_FAT10883	NOT2	31
20246947	NOT2_FAT10883	NOT2	47
20246948	NOT2_FAT10883	NOT2	20
20246949	NOT2_FAT10883	NOT2	54
20246950	NOT2_FAT10883	NOT2	12
20246951	NOT2_FAT10883	NOT2	13
20246952	NOT2_FAT10883	NOT2	17
20246953	NOT2_FAT10883	NOT2	13
20246954	NOT2_FAT10883	NOT2	39
20246955	NOT2_FAT10883	NOT2	18
20246956	NOT2_FAT10883	NOT2	34
20246957	NOT2_FAT10883	NOT2	48
20246958	NOT2_FAT10883	NOT2	62
20246959	NOT2_FAT10883	NOT2	17
20246960	NOT2_FAT10883	NOT2	16
20246961	NOT2_FAT10883	NOT2	51
20246962	NOT2_FAT10883	NOT2	41
20246963	NOT2_FAT10883	NOT2	64
20246964	NOT2_FAT10883	NOT2	44
20246965	NOT2_FAT10883	NOT2	45
20246966	NOT2_FAT10883	NOT2	35
20246967	NOT2_FAT10883	NOT2	9
20246968	NOT2_FAT10883	NOT2	40
20246969	NOT2_FAT10883	NOT2	32
20246970	NOT2_FAT10883	NOT2	69
20246971	NOT2_FAT10883	NOT2	13
20246972	NOT2_FAT10883	NOT2	46
20246973	NOT2_FAT10883	NOT2	31
20246974	NOT2_FAT10883	NOT2	55
20246975	NOT2_FAT10883	NOT2	21
20246976	NOT2_FAT10883	NOT2	47
20246977	NOT2_FAT10883	NOT2	41
20246978	NOT2_FAT10883	NOT2	49
20246979	NOT2_FAT10883	NOT2	57
20246980	NOT2_FAT10883	NOT2	27
20246981	NOT2_FAT10883	NOT2	14
20246982	NOT2_FAT10883	NOT2	43
20246983	NOT2_FAT10883	NOT2	33
20246984	NOT2_FAT10883	NOT2	48
20246985	NOT2_FAT10883	NOT2	51
20246986	NOT2_FAT10883	NOT2	31
20246987	NOT2_FAT10883	NOT2	44
20246988	NOT2_FAT10883	NOT2	49
20246989	NOT2_FAT10883	NOT2	59
20246990	NOT2_FAT10883	NOT2	16
20246991	NOT2_FAT10883	NOT2	74
20246992	NOT2_FAT10883	NOT2	37
20246993	NOT2_FAT10883	NOT2	49
20246994	NOT2_FAT10883	NOT2	37
20246995	NOT2_FAT10883	NOT2	45
20246996	NOT2_FAT10883	NOT2	31
20246997	NOT2_FAT10883	NOT2	26
20246998	NOT2_FAT10883	NOT2	35
20246999	NOT2_FAT10883	NOT2	29
20247000	NOT2_FAT10883	NOT2	46
20247001	NOT2_FAT10883	NOT2	43
20247002	NOT2_FAT10883	NOT2	48
20247003	NOT2_FAT10883	NOT2	35
20247004	NOT2_FAT10883	NOT2	46
20247005	NOT2_FAT10883	NOT2	57
20247006	NOT2_FAT10883	NOT2	66
20247007	NOT2_FAT10883	NOT2	22
20247008	NOT2_FAT10883	NOT2	27
20247009	NOT2_FAT10883	NOT2	31
20247010	NOT2_FAT10883	NOT2	14
20247011	NOT2_FAT10883	NOT2	23
20247012	NOT2_FAT10883	NOT2	29
20247013	NOT2_FAT10883	NOT2	32
20247014	NOT2_FAT10883	NOT2	26
20247015	NOT2_FAT10883	NOT2	34
20247016	NOT2_FAT10883	NOT2	7
20247017	NOT2_FAT10883	NOT2	175
20247018	NOT2_FAT10883	NOT2	29
20247019	NOT2_FAT10883	NOT2	47
20247020	NOT2_FAT10883	NOT2	45
20247021	NOT2_FAT10883	NOT2	75
20247022	NOT2_FAT10883	NOT2	36
20247023	NOT2_FAT10883	NOT2	41
20247024	NOT2_FAT10883	NOT2	20
20247025	NOT2_FAT10883	NOT2	50
20247026	NOT2_FAT10883	NOT2	57
20247027	NOT2_FAT10883	NOT2	65
20247028	NOT2_FAT10883	NOT2	35
20247029	NOT2_FAT10883	NOT2	62
20247030	NOT2_FAT10883	NOT2	27
20247031	NOT2_FAT10883	NOT2	42
20247032	NOT2_FAT10883	NOT2	52
20247033	NOT2_FAT10883	NOT2	21
20247034	NOT2_FAT10883	NOT2	16
20247035	NOT2_FAT10883	NOT2	23
20247036	NOT2_FAT10883	NOT2	58
20247037	NOT2_FAT10883	NOT2	25
20247038	NOT2_FAT10883	NOT2	36
20247039	NOT2_FAT10883	NOT2	51
20247040	NOT2_FAT10883	NOT2	31
20247041	NOT2_FAT10883	NOT2	40
20247042	NOT2_FAT10883	NOT2	35
20247043	NOT2_FAT10883	NOT2	54
20247044	NOT2_FAT10883	NOT2	30
20247045	NOT2_FAT10883	NOT2	48
20247046	NOT2_FAT10883	NOT2	67
20247047	NOT2_FAT10883	NOT2	33
20247048	NOT2_FAT10883	NOT2	52
20247049	NOT2_FAT10883	NOT2	41
20247050	NOT2_FAT10883	NOT2	62
20247051	NOT2_FAT10883	NOT2	29
20247052	NOT2_FAT10883	NOT2	92
20247053	NOT2_FAT10883	NOT2	42
20247054	NOT2_FAT10883	NOT2	26
20247055	NOT2_FAT10883	NOT2	32
20247056	NOT2_FAT10883	NOT2	11
20247057	NOT2_FAT10883	NOT2	50
20247058	NOT2_FAT10883	NOT2	34
20247059	NOT2_FAT10883	NOT2	60
20247060	NOT2_FAT10883	NOT2	25
20247061	NOT2_FAT10883	NOT2	46
20247062	NOT2_FAT10883	NOT2	56
20247063	NOT2_FAT10883	NOT2	13
20247064	NOT2_FAT10883	NOT2	15
20247065	NOT2_FAT10883	NOT2	39
20247066	NOT2_FAT10883	NOT2	15
20247067	NOT2_FAT10883	NOT2	50
20247068	NOT2_FAT10883	NOT2	26
20247069	NOT2_FAT10883	NOT2	51
20247070	NOT2_FAT10883	NOT2	37
20247071	NOT2_FAT10883	NOT2	51
20247072	NOT2_FAT10883	NOT2	52
20247073	NOT2_FAT10883	NOT2	57
20247074	NOT2_FAT10883	NOT2	59
20247075	NOT2_FAT10883	NOT2	40
20247076	NOT2_FAT10883	NOT2	36
20247077	NOT2_FAT10883	NOT2	37
20247078	NOT2_FAT10883	NOT2	72
20247079	NOT2_FAT10883	NOT2	95
20247080	NOT2_FAT10883	NOT2	13
20247081	NOT2_FAT10883	NOT2	47
20247082	NOT2_FAT10883	NOT2	71
20247083	NOT2_FAT10883	NOT2	61
20247084	NOT2_FAT10883	NOT2	51
20247085	NOT2_FAT10883	NOT2	30
20247086	NOT2_FAT10883	NOT2	49
20247087	NOT2_FAT10883	NOT2	46
20247088	NOT2_FAT10883	NOT2	43
20247089	NOT2_FAT10883	NOT2	31
20247090	NOT2_FAT10883	NOT2	34
20247091	NOT2_FAT10883	NOT2	58
20247092	NOT2_FAT10883	NOT2	31
20247093	NOT2_FAT10883	NOT2	13
20247094	NOT2_FAT10883	NOT2	47
20247095	NOT2_FAT10883	NOT2	20
20247096	NOT2_FAT10883	NOT2	28
20247097	NOT2_FAT10883	NOT2	25
20247098	NOT2_FAT10883	NOT2	28
20247099	NOT2_FAT10883	NOT2	39
20247100	NOT2_FAT10883	NOT2	30
20247101	NOT2_FAT10883	NOT2	40
20247102	NOT2_FAT10883	NOT2	20
20247103	NOT2_FAT10883	NOT2	42
20247104	NOT2_FAT10883	NOT2	39
20247105	NOT2_FAT10883	NOT2	32
20247106	NOT2_FAT10883	NOT2	27
20247107	NOT2_FAT10883	NOT2	35
20247108	NOT2_FAT10883	NOT2	65
20247109	NOT2_FAT10883	NOT2	42
20247110	NOT2_FAT10883	NOT2	58
20247111	NOT2_FAT10883	NOT2	15
20247112	NOT2_FAT10883	NOT2	37
20247113	NOT2_FAT10883	NOT2	41
20247114	NOT2_FAT10883	NOT2	41
20247115	NOT2_FAT10883	NOT2	71
20247116	NOT2_FAT10883	NOT2	12
20247117	NOT2_FAT10883	NOT2	45
20247118	NOT2_FAT10883	NOT2	29
20247119	NOT2_FAT10883	NOT2	41
20247120	NOT2_FAT10883	NOT2	64
20247121	NOT2_FAT10883	NOT2	47
20247122	NOT2_FAT10883	NOT2	38
20247123	NOT2_FAT10883	NOT2	27
20247124	NOT2_FAT10883	NOT2	34
20247125	NOT2_FAT10883	NOT2	64
20247126	NOT2_FAT10883	NOT2	39
20247127	NOT2_FAT10883	NOT2	65
20247128	NOT2_FAT10883	NOT2	22
20247129	NOT2_FAT10883	NOT2	52
20247130	NOT2_FAT10883	NOT2	64
20247131	NOT2_FAT10883	NOT2	18
20247132	NOT2_FAT10883	NOT2	56
20247133	NOT2_FAT10883	NOT2	32
20247134	NOT2_FAT10883	NOT2	58
20247135	NOT2_FAT10883	NOT2	63
20247136	NOT2_FAT10883	NOT2	22
20247137	NOT2_FAT10883	NOT2	9
20247138	NOT2_FAT10883	NOT2	33
20247139	NOT2_FAT10883	NOT2	43
20247140	NOT2_FAT10883	NOT2	61
20247141	NOT2_FAT10883	NOT2	10
20247142	NOT2_FAT10883	NOT2	76
20247143	NOT2_FAT10883	NOT2	23
20247144	NOT2_FAT10883	NOT2	89
20247145	NOT2_FAT10883	NOT2	45
20247146	NOT2_FAT10883	NOT2	54
20247147	NOT2_FAT10883	NOT2	43
20247148	NOT2_FAT10883	NOT2	32
20247149	NOT2_FAT10883	NOT2	65
20247150	NOT2_FAT10883	NOT2	38
20247151	NOT2_FAT10883	NOT2	74
20247152	NOT2_FAT10883	NOT2	56
20247153	NOT2_FAT10883	NOT2	47
20247154	NOT2_FAT10883	NOT2	56
20247155	NOT2_FAT10883	NOT2	55
20247156	NOT2_FAT10883	NOT2	39
20247157	NOT2_FAT10883	NOT2	57
20247158	NOT2_FAT10883	NOT2	34
20247159	NOT2_FAT10883	NOT2	59
20247160	NOT2_FAT10883	NOT2	18
20247161	NOT2_FAT10883	NOT2	23
20247162	NOT2_FAT10883	NOT2	16
20247163	NOT2_FAT10883	NOT2	41
20247164	NOT2_FAT10883	NOT2	41
20247165	NOT2_FAT10883	NOT2	48
20247166	NOT2_FAT10883	NOT2	59
20247167	NOT2_FAT10883	NOT2	41
20247168	NOT2_FAT10883	NOT2	99
20247169	NOT2_FAT10883	NOT2	60
20247170	NOT2_FAT10883	NOT2	46
20247171	NOT2_FAT10883	NOT2	50
20247172	NOT2_FAT10883	NOT2	33
20247173	NOT2_FAT10883	NOT2	24
20247174	NOT2_FAT10883	NOT2	53
20247175	NOT2_FAT10883	NOT2	46
20247176	NOT2_FAT10883	NOT2	20
20247177	NOT2_FAT10883	NOT2	41
20247178	NOT2_FAT10883	NOT2	79
20247179	NOT2_FAT10883	NOT2	39
20247180	NOT2_FAT10883	NOT2	64
20247181	NOT2_FAT10883	NOT2	55
20247182	NOT2_FAT10883	NOT2	32
20247183	NOT2_FAT10883	NOT2	64
20247184	NOT2_FAT10883	NOT2	49
20247185	NOT2_FAT10883	NOT2	37
20247186	NOT2_FAT10883	NOT2	46
20247187	NOT2_FAT10883	NOT2	32
20247188	NOT2_FAT10883	NOT2	24
20247189	NOT2_FAT10883	NOT2	26
20247190	NOT2_FAT10883	NOT2	40
20247191	NOT2_FAT10883	NOT2	17
20247192	NOT2_FAT10883	NOT2	49
20247193	NOT2_FAT10883	NOT2	40
20247194	NOT2_FAT10883	NOT2	55
20247195	NOT2_FAT10883	NOT2	51
20247196	NOT2_FAT10883	NOT2	13
20247197	NOT2_FAT10883	NOT2	47
20247198	NOT2_FAT10883	NOT2	15
20247199	NOT2_FAT10883	NOT2	48
20247200	NOT2_FAT10883	NOT2	21
20247201	NOT2_FAT10883	NOT2	25
20247202	NOT2_FAT10883	NOT2	37
20247203	NOT2_FAT10883	NOT2	40
20247204	NOT2_FAT10883	NOT2	51
20247205	NOT2_FAT10883	NOT2	62
20247206	NOT2_FAT10883	NOT2	30
20247207	NOT2_FAT10883	NOT2	77
20247208	NOT2_FAT10883	NOT2	46
20247209	NOT2_FAT10883	NOT2	44
20247210	NOT2_FAT10883	NOT2	30
20247211	NOT2_FAT10883	NOT2	59
20247212	NOT2_FAT10883	NOT2	35
20247213	NOT2_FAT10883	NOT2	20
20247214	NOT2_FAT10883	NOT2	38
20247215	NOT2_FAT10883	NOT2	26
20247216	NOT2_FAT10883	NOT2	55
20247217	NOT2_FAT10883	NOT2	28
20247218	NOT2_FAT10883	NOT2	33
20247219	NOT2_FAT10883	NOT2	44
20247220	NOT2_FAT10883	NOT2	48
20247221	NOT2_FAT10883	NOT2	37
20247222	NOT2_FAT10883	NOT2	20
20247223	NOT2_FAT10883	NOT2	38
20247224	NOT2_FAT10883	NOT2	40
20247225	NOT2_FAT10883	NOT2	49
20247226	NOT2_FAT10883	NOT2	50
20247227	NOT2_FAT10883	NOT2	39
20247228	NOT2_FAT10883	NOT2	11
20247229	NOT2_FAT10883	NOT2	74
20247230	NOT2_FAT10883	NOT2	82
20247231	NOT2_FAT10883	NOT2	34
20247232	NOT2_FAT10883	NOT2	45
20247233	NOT2_FAT10883	NOT2	13
20247234	NOT2_FAT10883	NOT2	38
20247235	NOT2_FAT10883	NOT2	12
20247236	NOT2_FAT10883	NOT2	45
20247237	NOT2_FAT10883	NOT2	52
20247238	NOT2_FAT10883	NOT2	54
20247239	NOT2_FAT10883	NOT2	36
20247240	NOT2_FAT10883	NOT2	34
20247241	NOT2_FAT10883	NOT2	96
20247242	NOT2_FAT10883	NOT2	16
20247243	NOT2_FAT10883	NOT2	31
20247244	NOT2_FAT10883	NOT2	49
20247245	NOT2_FAT10883	NOT2	21
20247246	NOT2_FAT10883	NOT2	16
20247247	NOT2_FAT10883	NOT2	45
20247248	NOT2_FAT10883	NOT2	50
20247249	NOT2_FAT10883	NOT2	58
20247250	NOT2_FAT10883	NOT2	32
20247251	NOT2_FAT10883	NOT2	48
20247252	NOT2_FAT10883	NOT2	40
20247253	NOT2_FAT10883	NOT2	51
20247254	NOT2_FAT10883	NOT2	52
20247255	NOT2_FAT10883	NOT2	16
20247256	NOT2_FAT10883	NOT2	42
20247257	NOT2_FAT10883	NOT2	44
20247258	NOT2_FAT10883	NOT2	45
20247259	NOT2_FAT10883	NOT2	49
20247260	NOT2_FAT10883	NOT2	15
20247261	NOT2_FAT10883	NOT2	39
20247262	NOT2_FAT10883	NOT2	38
20247263	NOT2_FAT10883	NOT2	61
20247264	NOT2_FAT10883	NOT2	55
20247265	NOT2_FAT10883	NOT2	10
20247266	NOT2_FAT10883	NOT2	45
20247267	NOT2_FAT10883	NOT2	48
20247268	NOT2_FAT10883	NOT2	53
20247269	NOT2_FAT10883	NOT2	180
20247270	NOT2_FAT10883	NOT2	51
20247271	NOT2_FAT10883	NOT2	38
20247272	NOT2_FAT10883	NOT2	43
20247273	NOT2_FAT10883	NOT2	18
20247274	NOT2_FAT10883	NOT2	49
20247275	NOT2_FAT10883	NOT2	63
20247276	NOT2_FAT10883	NOT2	75
20247277	NOT2_FAT10883	NOT2	67
20247278	NOT2_FAT10883	NOT2	8
20247279	NOT2_FAT10883	NOT2	20
20247280	NOT2_FAT10883	NOT2	33
20247281	NOT2_FAT10883	NOT2	44
20247282	NOT2_FAT10883	NOT2	42
20247283	NOT2_FAT10883	NOT2	52
20247284	NOT2_FAT10883	NOT2	55
20247285	NOT2_FAT10883	NOT2	38
20247286	NOT2_FAT10883	NOT2	44
20247287	NOT2_FAT10883	NOT2	45
20247288	NOT2_FAT10883	NOT2	43
20247289	NOT2_FAT10883	NOT2	43
20247290	NOT2_FAT10883	NOT2	62
20247291	NOT2_FAT10883	NOT2	42
20247292	NOT2_FAT10883	NOT2	61
20247293	NOT2_FAT10883	NOT2	42
20247294	NOT2_FAT10883	NOT2	17
20247295	NOT2_FAT10883	NOT2	57
20247296	NOT2_FAT10883	NOT2	28
20247297	NOT2_FAT10883	NOT2	59
20247298	NOT2_FAT10883	NOT2	65
20247299	NOT2_FAT10883	NOT2	14
20247300	NOT2_FAT10883	NOT2	21
20247301	NOT2_FAT10883	NOT2	34
20247302	NOT2_FAT10883	NOT2	48
20247303	NOT2_FAT10883	NOT2	23
20247304	NOT2_FAT10883	NOT2	81
20247305	NOT2_FAT10883	NOT2	19
20247306	NOT2_FAT10883	NOT2	29
20247307	NOT2_FAT10883	NOT2	46
20247308	NOT2_FAT10883	NOT2	36
20247309	NOT2_FAT10883	NOT2	25
20247310	NOT2_FAT10883	NOT2	29
20247311	NOT2_FAT10883	NOT2	61
20247312	NOT2_FAT10883	NOT2	57
20247313	NOT2_FAT10883	NOT2	12
20247314	NOT2_FAT10883	NOT2	32
20247315	NOT2_FAT10883	NOT2	24
20247316	NOT2_FAT10883	NOT2	23
20247317	NOT2_FAT10883	NOT2	38
20247318	NOT2_FAT10883	NOT2	53
20247319	NOT2_FAT10883	NOT2	36
20247320	NOT2_FAT10883	NOT2	34
20247321	NOT2_FAT10883	NOT2	53
20247322	NOT2_FAT10883	NOT2	15
20247323	NOT2_FAT10883	NOT2	90
20247324	NOT2_FAT10883	NOT2	44
20247325	NOT2_FAT10883	NOT2	58
20247326	NOT2_FAT10883	NOT2	50
20247327	NOT2_FAT10883	NOT2	65
20247328	NOT2_FAT10883	NOT2	21
20247329	NOT2_FAT10883	NOT2	47
20247330	NOT2_FAT10883	NOT2	26
20247331	NOT2_FAT10883	NOT2	53
20247332	NOT2_FAT10883	NOT2	44
20247333	NOT2_FAT10883	NOT2	35
20247334	NOT2_FAT10883	NOT2	50
20247335	NOT2_FAT10883	NOT2	41
20247336	NOT2_FAT10883	NOT2	69
20247337	NOT2_FAT10883	NOT2	14
20247338	NOT2_FAT10883	NOT2	41
20247339	NOT2_FAT10883	NOT2	32
20247340	NOT2_FAT10883	NOT2	36
20247341	NOT2_FAT10883	NOT2	51
20247342	NOT2_FAT10883	NOT2	26
20247343	NOT2_FAT10883	NOT2	22
20247344	NOT2_FAT10883	NOT2	44
20247345	NOT2_FAT10883	NOT2	45
20247346	NOT2_FAT10883	NOT2	40
20247347	NOT2_FAT10883	NOT2	38
20247348	NOT2_FAT10883	NOT2	15
20247349	NOT2_FAT10883	NOT2	22
20247350	NOT2_FAT10883	NOT2	73
20247351	NOT2_FAT10883	NOT2	63
20247352	NOT2_FAT10883	NOT2	30
20247353	NOT2_FAT10883	NOT2	51
20247354	NOT2_FAT10883	NOT2	18
20247355	NOT2_FAT10883	NOT2	55
20247356	NOT2_FAT10883	NOT2	46
20247357	NOT2_FAT10883	NOT2	25
20247358	NOT2_FAT10883	NOT2	44
20247359	NOT2_FAT10883	NOT2	25
20247360	NOT2_FAT10883	NOT2	28
20247361	NOT2_FAT10883	NOT2	56
20247362	NOT2_FAT10883	NOT2	22
20247363	NOT2_FAT10883	NOT2	74
20247364	NOT2_FAT10883	NOT2	51
20247365	NOT2_FAT10883	NOT2	57
20247366	NOT2_FAT10883	NOT2	18
20247367	NOT2_FAT10883	NOT2	45
20247368	NOT2_FAT10883	NOT2	40
20247369	NOT2_FAT10883	NOT2	25
20247370	NOT2_FAT10883	NOT2	46
20247371	NOT2_FAT10883	NOT2	44
20247372	NOT2_FAT10883	NOT2	62
20247373	NOT2_FAT10883	NOT2	8
20247374	NOT2_FAT10883	NOT2	45
20247375	NOT2_FAT10883	NOT2	60
20247376	NOT2_FAT10883	NOT2	40
20247377	NOT2_FAT10883	NOT2	34
20247378	NOT2_FAT10883	NOT2	62
20247379	NOT2_FAT10883	NOT2	42
20247380	NOT2_FAT10883	NOT2	53
20247381	NOT2_FAT10883	NOT2	40
20247382	NOT2_FAT10883	NOT2	40
20247383	NOT2_FAT10883	NOT2	52
20247384	NOT2_FAT10883	NOT2	19
20247385	NOT2_FAT10883	NOT2	42
20247386	NOT2_FAT10883	NOT2	20
20247387	NOT2_FAT10883	NOT2	24
20247388	NOT2_FAT10883	NOT2	54
20247389	NOT2_FAT10883	NOT2	31
20247390	NOT2_FAT10883	NOT2	14
20247391	NOT2_FAT10883	NOT2	58
20247392	NOT2_FAT10883	NOT2	18
20247393	NOT2_FAT10883	NOT2	33
20247394	NOT2_FAT10883	NOT2	35
20247395	NOT2_FAT10883	NOT2	19
20247396	NOT2_FAT10883	NOT2	24
20247397	NOT2_FAT10883	NOT2	65
20247398	NOT2_FAT10883	NOT2	65
20247399	NOT2_FAT10883	NOT2	24
20247400	NOT2_FAT10883	NOT2	54
20247401	NOT2_FAT10883	NOT2	27
20247402	NOT2_FAT10883	NOT2	41
20247403	NOT2_FAT10883	NOT2	44
20247404	NOT2_FAT10883	NOT2	50
20247405	NOT2_FAT10883	NOT2	25
20247406	NOT2_FAT10883	NOT2	61
20247407	NOT2_FAT10883	NOT2	48
20247408	NOT2_FAT10883	NOT2	44
20247409	NOT2_FAT10883	NOT2	61
20247410	NOT2_FAT10883	NOT2	67
20247411	NOT2_FAT10883	NOT2	41
20247412	NOT2_FAT10883	NOT2	32
20247413	NOT2_FAT10883	NOT2	44
20247414	NOT2_FAT10883	NOT2	39
20247415	NOT2_FAT10883	NOT2	64
20247416	NOT2_FAT10883	NOT2	64
20247417	NOT2_FAT10883	NOT2	53
20247418	NOT2_FAT10883	NOT2	28
20247419	NOT2_FAT10883	NOT2	52
20247420	NOT2_FAT10883	NOT2	44
20247421	NOT2_FAT10883	NOT2	39
20247422	NOT2_FAT10883	NOT2	31
20247423	NOT2_FAT10883	NOT2	35
20247424	NOT2_FAT10883	NOT2	53
20247425	NOT2_FAT10883	NOT2	40
20247426	NOT2_FAT10883	NOT2	22
20247427	NOT2_FAT10883	NOT2	38
20247428	NOT2_FAT10883	NOT2	29
20247429	NOT2_FAT10883	NOT2	9
20247430	NOT2_FAT10883	NOT2	45
20247431	NOT2_FAT10883	NOT2	91
20247432	NOT2_FAT10883	NOT2	39
20247433	NOT2_FAT10883	NOT2	10
20247434	NOT2_FAT10883	NOT2	37
20247435	NOT2_FAT10883	NOT2	58
20247436	NOT2_FAT10883	NOT2	50
20247437	NOT2_FAT10883	NOT2	42
20247438	NOT2_FAT10883	NOT2	26
20247439	NOT2_FAT10883	NOT2	11
20247440	NOT2_FAT10883	NOT2	11
20247441	NOT2_FAT10883	NOT2	32
20247442	NOT2_FAT10883	NOT2	46
20247443	NOT2_FAT10883	NOT2	38
20247444	NOT2_FAT10883	NOT2	29
20247445	NOT2_FAT10883	NOT2	37
20247446	NOT2_FAT10883	NOT2	24
20247447	NOT2_FAT10883	NOT2	44
20247448	NOT2_FAT10883	NOT2	44
20247449	NOT2_FAT10883	NOT2	65
20247450	NOT2_FAT10883	NOT2	24
20247451	NOT2_FAT10883	NOT2	58
20247452	NOT2_FAT10883	NOT2	43
20247453	NOT2_FAT10883	NOT2	72
20247454	NOT2_FAT10883	NOT2	40
20247455	NOT2_FAT10883	NOT2	57
20247456	NOT2_FAT10883	NOT2	58
20247457	NOT2_FAT10883	NOT2	54
20247458	NOT2_FAT10883	NOT2	41
20247459	NOT2_FAT10883	NOT2	69
20247460	NOT2_FAT10883	NOT2	28
20247461	NOT2_FAT10883	NOT2	28
20247462	NOT2_FAT10883	NOT2	51
20247463	NOT2_FAT10883	NOT2	44
20247464	NOT2_FAT10883	NOT2	19
20247465	NOT2_FAT10883	NOT2	30
20247466	NOT2_FAT10883	NOT2	22
20247467	NOT2_FAT10883	NOT2	36
20247468	NOT2_FAT10883	NOT2	37
20247469	NOT2_FAT10883	NOT2	62
20247470	NOT2_FAT10883	NOT2	44
20247471	NOT2_FAT10883	NOT2	20
20247472	NOT2_FAT10883	NOT2	48
20247473	NOT2_FAT10883	NOT2	36
20247474	NOT2_FAT10883	NOT2	27
20247475	NOT2_FAT10883	NOT2	46
20247476	NOT2_FAT10883	NOT2	41
20247477	NOT2_FAT10883	NOT2	47
20247478	NOT2_FAT10883	NOT2	23
20247479	NOT2_FAT10883	NOT2	14
20247480	NOT2_FAT10883	NOT2	26
20247481	NOT2_FAT10883	NOT2	17
20247482	NOT2_FAT10883	NOT2	51
20247483	NOT2_FAT10883	NOT2	53
20247484	NOT2_FAT10883	NOT2	55
20247485	NOT2_FAT10883	NOT2	25
20247486	NOT2_FAT10883	NOT2	38
20247487	NOT2_FAT10883	NOT2	23
20247488	NOT2_FAT10883	NOT2	44
20247489	NOT2_FAT10883	NOT2	46
20247490	NOT2_FAT10883	NOT2	56
20247491	NOT2_FAT10883	NOT2	15
20247492	NOT2_FAT10883	NOT2	23
20247493	NOT2_FAT10883	NOT2	36
20247494	NOT2_FAT10883	NOT2	55
20247495	NOT2_FAT10883	NOT2	72
20247496	NOT2_FAT10883	NOT2	34
20247497	NOT2_FAT10883	NOT2	48
20247498	NOT2_FAT10883	NOT2	52
20247499	NOT2_FAT10883	NOT2	58
20247500	NOT2_FAT10883	NOT2	17
20247501	NOT2_FAT10883	NOT2	58
20247502	NOT2_FAT10883	NOT2	16
20247503	NOT2_FAT10883	NOT2	116
20247504	NOT2_FAT10883	NOT2	30
20247505	NOT2_FAT10883	NOT2	21
20247506	NOT2_FAT10883	NOT2	52
20247507	NOT2_FAT10883	NOT2	60
20247508	NOT2_FAT10883	NOT2	38
20247509	NOT2_FAT10883	NOT2	57
20247510	NOT2_FAT10883	NOT2	40
20247511	NOT2_FAT10883	NOT2	38
20247512	NOT2_FAT10883	NOT2	11
20247513	NOT2_FAT10883	NOT2	52
20247514	NOT2_FAT10883	NOT2	30
20247515	NOT2_FAT10883	NOT2	31
20247516	NOT2_FAT10883	NOT2	45
20247517	NOT2_FAT10883	NOT2	35
20247518	NOT2_FAT10883	NOT2	52
20247519	NOT2_FAT10883	NOT2	48
20247520	NOT2_FAT10883	NOT2	17
20247521	NOT2_FAT10883	NOT2	55
20247522	NOT2_FAT10883	NOT2	42
20247523	NOT2_FAT10883	NOT2	45
20247524	NOT2_FAT10883	NOT2	76
20247525	NOT2_FAT10883	NOT2	20
20247526	NOT2_FAT10883	NOT2	49
20247527	NOT2_FAT10883	NOT2	45
20247528	NOT2_FAT10883	NOT2	26
20247529	NOT2_FAT10883	NOT2	33
20247530	NOT2_FAT10883	NOT2	10
20247531	NOT2_FAT10883	NOT2	44
20247532	NOT2_FAT10883	NOT2	62
20247533	NOT2_FAT10883	NOT2	40
20247534	NOT2_FAT10883	NOT2	21
20247535	NOT2_FAT10883	NOT2	14
20247536	NOT2_FAT10883	NOT2	14
20247537	NOT2_FAT10883	NOT2	30
20247538	NOT2_FAT10883	NOT2	58
20247539	NOT2_FAT10883	NOT2	158
20247540	NOT2_FAT10883	NOT2	48
20247541	NOT2_FAT10883	NOT2	59
20247542	NOT2_FAT10883	NOT2	51
20247543	NOT2_FAT10883	NOT2	43
20247544	NOT2_FAT10883	NOT2	50
20247545	NOT2_FAT10883	NOT2	52
20247546	NOT2_FAT10883	NOT2	35
20247547	NOT2_FAT10883	NOT2	69
20247548	NOT2_FAT10883	NOT2	53
20247549	NOT2_FAT10883	NOT2	48
20247550	NOT2_FAT10883	NOT2	46
20247551	NOT2_FAT10883	NOT2	25
20247552	NOT2_FAT10883	NOT2	33
20247553	NOT2_FAT10883	NOT2	11
20247554	NOT2_FAT10883	NOT2	28
20247555	NOT2_FAT10883	NOT2	50
20247556	NOT2_FAT10883	NOT2	83
20247557	NOT2_FAT10883	NOT2	53
20247558	NOT2_FAT10883	NOT2	52
20247559	NOT2_FAT10883	NOT2	34
20247560	NOT2_FAT10883	NOT2	27
20247561	NOT2_FAT10883	NOT2	13
20247562	NOT2_FAT10883	NOT2	46
20247563	NOT2_FAT10883	NOT2	65
20247564	NOT2_FAT10883	NOT2	47
20247565	NOT2_FAT10883	NOT2	75
20247566	NOT2_FAT10883	NOT2	37
20247567	NOT2_FAT10883	NOT2	20
20247568	NOT2_FAT10883	NOT2	19
20247569	NOT2_FAT10883	NOT2	44
20247570	NOT2_FAT10883	NOT2	17
20247571	NOT2_FAT10883	NOT2	44
20247572	NOT2_FAT10883	NOT2	50
20247573	NOT2_FAT10883	NOT2	15
20247574	NOT2_FAT10883	NOT2	14
20247575	NOT2_FAT10883	NOT2	11
20247576	NOT2_FAT10883	NOT2	28
20247577	NOT2_FAT10883	NOT2	57
20247578	NOT2_FAT10883	NOT2	66
20247579	NOT2_FAT10883	NOT2	41
20247580	NOT2_FAT10883	NOT2	24
20247581	NOT2_FAT10883	NOT2	48
20247582	NOT2_FAT10883	NOT2	42
20247583	NOT2_FAT10883	NOT2	42
20247584	NOT2_FAT10883	NOT2	49
20247585	NOT2_FAT10883	NOT2	16
20247586	NOT2_FAT10883	NOT2	25
20247587	NOT2_FAT10883	NOT2	48
20247588	NOT2_FAT10883	NOT2	88
20247589	NOT2_FAT10883	NOT2	41
20247590	NOT2_FAT10883	NOT2	44
20247591	NOT2_FAT10883	NOT2	64
20247592	NOT2_FAT10883	NOT2	118
20247593	NOT2_FAT10883	NOT2	44
20247594	NOT2_FAT10883	NOT2	54
20247595	NOT2_FAT10883	NOT2	12
20247596	NOT2_FAT10883	NOT2	20
20247597	NOT2_FAT10883	NOT2	39
20247598	NOT2_FAT10883	NOT2	65
20247599	NOT2_FAT10883	NOT2	12
20247600	NOT2_FAT10883	NOT2	16
20247601	NOT2_FAT10883	NOT2	55
20247602	NOT2_FAT10883	NOT2	63
20247603	NOT2_FAT10883	NOT2	51
20247604	NOT2_FAT10883	NOT2	40
20247605	NOT2_FAT10883	NOT2	21
20247606	NOT2_FAT10883	NOT2	46
20247607	NOT2_FAT10883	NOT2	73
20247608	NOT2_FAT10883	NOT2	101
20247609	NOT2_FAT10883	NOT2	56
20247610	NOT2_FAT10883	NOT2	33
20247611	NOT2_FAT10883	NOT2	52
20247612	NOT2_FAT10883	NOT2	61
20247613	NOT2_FAT10883	NOT2	60
20247614	NOT2_FAT10883	NOT2	14
20247615	NOT2_FAT10883	NOT2	53
20247616	NOT2_FAT10883	NOT2	37
20247617	NOT2_FAT10883	NOT2	53
20247618	NOT2_FAT10883	NOT2	45
20247619	NOT2_FAT10883	NOT2	15
20247620	NOT2_FAT10883	NOT2	25
20247621	NOT2_FAT10883	NOT2	50
20247622	NOT2_FAT10883	NOT2	67
20247623	NOT2_FAT10883	NOT2	33
20247624	NOT2_FAT10883	NOT2	51
20247625	NOT2_FAT10883	NOT2	46
20247626	NOT2_FAT10883	NOT2	41
20247627	NOT2_FAT10883	NOT2	18
20247628	NOT2_FAT10883	NOT2	15
20247629	NOT2_FAT10883	NOT2	40
20247630	NOT2_FAT10883	NOT2	53
20247631	NOT2_FAT10883	NOT2	36
20247632	NOT2_FAT10883	NOT2	20
20247633	NOT2_FAT10883	NOT2	31
20247634	NOT2_FAT10883	NOT2	30
20247635	NOT2_FAT10883	NOT2	35
20247636	NOT2_FAT10883	NOT2	57
20247637	NOT2_FAT10883	NOT2	11
20247638	NOT2_FAT10883	NOT2	99
20247639	NOT2_FAT10883	NOT2	53
20247640	NOT2_FAT10883	NOT2	44
20247641	NOT2_FAT10883	NOT2	35
20247642	NOT2_FAT10883	NOT2	33
20247643	NOT2_FAT10883	NOT2	11
20247644	NOT2_FAT10883	NOT2	40
20247645	NOT2_FAT10883	NOT2	44
20247646	NOT2_FAT10883	NOT2	38
20247647	NOT2_FAT10883	NOT2	40
20247648	NOT2_FAT10883	NOT2	53
20247649	NOT2_FAT10883	NOT2	32
20247650	NOT2_FAT10883	NOT2	65
20247651	NOT2_FAT10883	NOT2	45
20247652	NOT2_FAT10883	NOT2	44
20247653	NOT2_FAT10883	NOT2	44
20247654	NOT2_FAT10883	NOT2	13
20247655	NOT2_FAT10883	NOT2	26
20247656	NOT2_FAT10883	NOT2	55
20247657	NOT2_FAT10883	NOT2	43
20247658	NOT2_FAT10883	NOT2	17
20247659	NOT2_FAT10883	NOT2	31
20247660	NOT2_FAT10883	NOT2	29
20247661	NOT2_FAT10883	NOT2	44
20247662	NOT2_FAT10883	NOT2	61
20247663	NOT2_FAT10883	NOT2	40
20247664	NOT2_FAT10883	NOT2	27
20247665	NOT2_FAT10883	NOT2	93
20247666	NOT2_FAT10883	NOT2	47
20247667	NOT2_FAT10883	NOT2	42
20247668	NOT2_FAT10883	NOT2	59
20247669	NOT2_FAT10883	NOT2	14
20247670	NOT2_FAT10883	NOT2	32
20247671	NOT2_FAT10883	NOT2	20
20247672	NOT2_FAT10883	NOT2	39
20247673	NOT2_FAT10883	NOT2	39
20247674	NOT2_FAT10883	NOT2	62
20247675	NOT2_FAT10883	NOT2	45
20247676	NOT2_FAT10883	NOT2	58
20247677	NOT2_FAT10883	NOT2	40
20247678	NOT2_FAT10883	NOT2	20
20247679	NOT2_FAT10883	NOT2	51
20247680	NOT2_FAT10883	NOT2	76
20247681	NOT2_FAT10883	NOT2	61
20247682	NOT2_FAT10883	NOT2	49
20247683	NOT2_FAT10883	NOT2	39
20247684	NOT2_FAT10883	NOT2	47
20247685	NOT2_FAT10883	NOT2	16
20247686	NOT2_FAT10883	NOT2	39
20247687	NOT2_FAT10883	NOT2	55
20247688	NOT2_FAT10883	NOT2	69
20247689	NOT2_FAT10883	NOT2	24
20247690	NOT2_FAT10883	NOT2	75
20247691	NOT2_FAT10883	NOT2	40
20247692	NOT2_FAT10883	NOT2	23
20247693	NOT2_FAT10883	NOT2	39
20247694	NOT2_FAT10883	NOT2	39
20247695	NOT2_FAT10883	NOT2	47
20247696	NOT2_FAT10883	NOT2	25
20247697	NOT2_FAT10883	NOT2	57
20247698	NOT2_FAT10883	NOT2	24
20247699	NOT2_FAT10883	NOT2	20
20247700	NOT2_FAT10883	NOT2	25
20247701	NOT2_FAT10883	NOT2	12
20247702	NOT2_FAT10883	NOT2	32
20247703	NOT2_FAT10883	NOT2	47
20247704	NOT2_FAT10883	NOT2	64
20247705	NOT2_FAT10883	NOT2	43
20247706	NOT2_FAT10883	NOT2	41
20247707	NOT2_FAT10883	NOT2	23
20247708	NOT2_FAT10883	NOT2	23
20247709	NOT2_FAT10883	NOT2	56
20247710	NOT2_FAT10883	NOT2	40
20247711	NOT2_FAT10883	NOT2	63
20247712	NOT2_FAT10883	NOT2	60
20247713	NOT2_FAT10883	NOT2	83
20247714	NOT2_FAT10883	NOT2	40
20247715	NOT2_FAT10883	NOT2	38
20247716	NOT2_FAT10883	NOT2	45
20247717	NOT2_FAT10883	NOT2	34
20247718	NOT2_FAT10883	NOT2	87
20247719	NOT2_FAT10883	NOT2	37
20247720	NOT2_FAT10883	NOT2	38
20247721	NOT2_FAT10883	NOT2	34
20247722	NOT2_FAT10883	NOT2	36
20247723	NOT2_FAT10883	NOT2	53
20247724	NOT2_FAT10883	NOT2	35
20247725	NOT2_FAT10883	NOT2	19
20247726	NOT2_FAT10883	NOT2	23
20247727	NOT2_FAT10883	NOT2	37
20247728	NOT2_FAT10883	NOT2	183
20247729	NOT2_FAT10883	NOT2	52
20247730	NOT2_FAT10883	NOT2	25
20247731	NOT2_FAT10883	NOT2	41
20247732	NOT2_FAT10883	NOT2	16
20247733	NOT2_FAT10883	NOT2	38
20247734	NOT2_FAT10883	NOT2	18
20247735	NOT2_FAT10883	NOT2	15
20247736	NOT2_FAT10883	NOT2	31
20247737	NOT2_FAT10883	NOT2	33
20247738	NOT2_FAT10883	NOT2	42
20247739	NOT2_FAT10883	NOT2	19
20247740	NOT2_FAT10883	NOT2	42
20247741	NOT2_FAT10883	NOT2	45
20247742	NOT2_FAT10883	NOT2	45
20247743	NOT2_FAT10883	NOT2	42
20247744	NOT2_FAT10883	NOT2	33
20247745	NOT2_FAT10883	NOT2	46
20247746	NOT2_FAT10883	NOT2	17
20247747	NOT2_FAT10883	NOT2	44
20247748	NOT2_FAT10883	NOT2	46
20247749	NOT2_FAT10883	NOT2	39
20247750	NOT2_FAT10883	NOT2	49
20247751	NOT2_FAT10883	NOT2	51
20247752	NOT2_FAT10883	NOT2	53
20247753	NOT2_FAT10883	NOT2	19
20247754	NOT2_FAT10883	NOT2	54
20247755	NOT2_FAT10883	NOT2	57
20247756	NOT2_FAT10883	NOT2	50
20247757	NOT2_FAT10883	NOT2	58
20247758	NOT2_FAT10883	NOT2	60
20247759	NOT2_FAT10883	NOT2	10
20247760	NOT2_FAT10883	NOT2	42
20247761	NOT2_FAT10883	NOT2	20
20247762	NOT2_FAT10883	NOT2	71
20247763	NOT2_FAT10883	NOT2	71
20247764	NOT2_FAT10883	NOT2	51
20247765	NOT2_FAT10883	NOT2	17
20247766	NOT2_FAT10883	NOT2	50
20247767	NOT2_FAT10883	NOT2	36
20247768	NOT2_FAT10883	NOT2	32
20247769	NOT2_FAT10883	NOT2	56
20247770	NOT2_FAT10883	NOT2	36
20247771	NOT2_FAT10883	NOT2	33
20247772	NOT2_FAT10883	NOT2	34
20247773	NOT2_FAT10883	NOT2	51
20247774	NOT2_FAT10883	NOT2	30
20247775	NOT2_FAT10883	NOT2	65
20247776	NOT2_FAT10883	NOT2	30
20247777	NOT2_FAT10883	NOT2	74
20247778	NOT2_FAT10883	NOT2	41
20247779	NOT2_FAT10883	NOT2	44
20247780	NOT2_FAT10883	NOT2	55
20247781	NOT2_FAT10883	NOT2	33
20247782	NOT2_FAT10883	NOT2	50
20247783	NOT2_FAT10883	NOT2	55
20247784	NOT2_FAT10883	NOT2	49
20247785	NOT2_FAT10883	NOT2	32
20247786	NOT2_FAT10883	NOT2	51
20247787	NOT2_FAT10883	NOT2	45
20247788	NOT2_FAT10883	NOT2	31
20247789	NOT2_FAT10883	NOT2	29
20247790	NOT2_FAT10883	NOT2	58
20247791	NOT2_FAT10883	NOT2	86
20247792	NOT2_FAT10883	NOT2	44
20247793	NOT2_FAT10883	NOT2	59
20247794	NOT2_FAT10883	NOT2	27
20247795	NOT2_FAT10883	NOT2	45
20247796	NOT2_FAT10883	NOT2	30
20247797	NOT2_FAT10883	NOT2	50
20247798	NOT2_FAT10883	NOT2	17
20247799	NOT2_FAT10883	NOT2	80
20247800	NOT2_FAT10883	NOT2	35
20247801	NOT2_FAT10883	NOT2	48
20247802	NOT2_FAT10883	NOT2	21
20247803	NOT2_FAT10883	NOT2	18
20247804	NOT2_FAT10883	NOT2	52
20247805	NOT2_FAT10883	NOT2	26
20247806	NOT2_FAT10883	NOT2	56
20247807	NOT2_FAT10883	NOT2	40
20247808	NOT2_FAT10883	NOT2	63
20247809	NOT2_FAT10883	NOT2	63
20247810	NOT2_FAT10883	NOT2	120
20247811	NOT2_FAT10883	NOT2	17
20247812	NOT2_FAT10883	NOT2	42
20247813	NOT2_FAT10883	NOT2	43
20247814	NOT2_FAT10883	NOT2	37
20247815	NOT2_FAT10883	NOT2	34
20247816	NOT2_FAT10883	NOT2	47
20247817	NOT2_FAT10883	NOT2	86
20247818	NOT2_FAT10883	NOT2	30
20247819	NOT2_FAT10883	NOT2	50
20247820	NOT2_FAT10883	NOT2	9
20247821	NOT2_FAT10883	NOT2	34
20247822	NOT2_FAT10883	NOT2	13
20247823	NOT2_FAT10883	NOT2	38
20247824	NOT2_FAT10883	NOT2	76
20247825	NOT2_FAT10883	NOT2	33
20247826	NOT2_FAT10883	NOT2	36
20247827	NOT2_FAT10883	NOT2	27
20247828	NOT2_FAT10883	NOT2	32
20247829	NOT2_FAT10883	NOT2	34
20247830	NOT2_FAT10883	NOT2	45
20247831	NOT2_FAT10883	NOT2	7
20247832	NOT2_FAT10883	NOT2	8
20247833	NOT2_FAT10883	NOT2	115
20247834	NOT2_FAT10883	NOT2	59
20247835	NOT2_FAT10883	NOT2	47
20247836	NOT2_FAT10883	NOT2	47
20247837	NOT2_FAT10883	NOT2	64
20247838	NOT2_FAT10883	NOT2	30
20247839	NOT2_FAT10883	NOT2	34
20247840	NOT2_FAT10883	NOT2	29
20247841	NOT2_FAT10883	NOT2	57
20247842	NOT2_FAT10883	NOT2	41
20247843	NOT2_FAT10883	NOT2	42
20247844	NOT2_FAT10883	NOT2	42
20247845	NOT2_FAT10883	NOT2	43
20247846	NOT2_FAT10883	NOT2	44
20247847	NOT2_FAT10883	NOT2	39
20247848	NOT2_FAT10883	NOT2	32
20247849	NOT2_FAT10883	NOT2	32
20247850	NOT2_FAT10883	NOT2	18
20247851	NOT2_FAT10883	NOT2	49
20247852	NOT2_FAT10883	NOT2	43
20247853	NOT2_FAT10883	NOT2	40
20247854	NOT2_FAT10883	NOT2	72
20247855	NOT2_FAT10883	NOT2	33
20247856	NOT2_FAT10883	NOT2	38
20247857	NOT2_FAT10883	NOT2	50
20247858	NOT2_FAT10883	NOT2	36
20247859	NOT2_FAT10883	NOT2	27
20247860	NOT2_FAT10883	NOT2	40
20247861	NOT2_FAT10883	NOT2	25
20247862	NOT2_FAT10883	NOT2	28
20247863	NOT2_FAT10883	NOT2	75
20247864	NOT2_FAT10883	NOT2	42
20247865	NOT2_FAT10883	NOT2	13
20247866	NOT2_FAT10883	NOT2	14
20247867	NOT2_FAT10883	NOT2	40
20247868	NOT2_FAT10883	NOT2	39
20247869	NOT2_FAT10883	NOT2	41
20247870	NOT2_FAT10883	NOT2	58
20247871	NOT2_FAT10883	NOT2	49
20247872	NOT2_FAT10883	NOT2	52
20247873	NOT2_FAT10883	NOT2	43
20247874	NOT2_FAT10883	NOT2	52
20247875	NOT2_FAT10883	NOT2	69
20247876	NOT2_FAT10883	NOT2	43
20247877	NOT2_FAT10883	NOT2	49
20247878	NOT2_FAT10883	NOT2	34
20247879	NOT2_FAT10883	NOT2	24
20247880	NOT2_FAT10883	NOT2	32
20247881	NOT2_FAT10883	NOT2	46
20247882	NOT2_FAT10883	NOT2	19
20247883	NOT2_FAT10883	NOT2	52
20247884	NOT2_FAT10883	NOT2	12
20247885	NOT2_FAT10883	NOT2	25
20247886	NOT2_FAT10883	NOT2	58
20247887	NOT2_FAT10883	NOT2	50
20247888	NOT2_FAT10883	NOT2	34
20247889	NOT2_FAT10883	NOT2	36
20247890	NOT2_FAT10883	NOT2	38
20247891	NOT2_FAT10883	NOT2	42
20247892	NOT2_FAT10883	NOT2	22
20247893	NOT2_FAT10883	NOT2	42
20247894	NOT2_FAT10883	NOT2	43
20247895	NOT2_FAT10883	NOT2	26
20247896	NOT2_FAT10883	NOT2	24
20247897	NOT2_FAT10883	NOT2	24
20247898	NOT2_FAT10883	NOT2	43
20247899	NOT2_FAT10883	NOT2	52
20247900	NOT2_FAT10883	NOT2	40
20247901	NOT2_FAT10883	NOT2	24
20247902	NOT2_FAT10883	NOT2	14
20247903	NOT2_FAT10883	NOT2	49
20247904	NOT2_FAT10883	NOT2	33
20247905	NOT2_FAT10883	NOT2	47
20247906	NOT2_FAT10883	NOT2	49
20247907	NOT2_FAT10883	NOT2	144
20247908	NOT2_FAT10883	NOT2	46
20247909	NOT2_FAT10883	NOT2	19
20247910	NOT2_FAT10883	NOT2	42
20247911	NOT2_FAT10883	NOT2	55
20247912	NOT2_FAT10883	NOT2	42
20247913	NOT2_FAT10883	NOT2	35
20247914	NOT2_FAT10883	NOT2	42
20247915	NOT2_FAT10883	NOT2	40
20247916	NOT2_FAT10883	NOT2	46
20247917	NOT2_FAT10883	NOT2	41
20247918	NOT2_FAT10883	NOT2	34
20247919	NOT2_FAT10883	NOT2	42
20247920	NOT2_FAT10883	NOT2	22
20247921	NOT2_FAT10883	NOT2	53
20247922	NOT2_FAT10883	NOT2	109
20247923	NOT2_FAT10883	NOT2	55
20247924	NOT2_FAT10883	NOT2	39
20247925	NOT2_FAT10883	NOT2	36
20247926	NOT2_FAT10883	NOT2	22
20247927	NOT2_FAT10883	NOT2	60
20247928	NOT2_FAT10883	NOT2	52
20247929	NOT2_FAT10883	NOT2	51
20247930	NOT2_FAT10883	NOT2	61
20247931	NOT2_FAT10883	NOT2	51
20247932	NOT2_FAT10883	NOT2	15
20247933	NOT2_FAT10883	NOT2	59
20247934	NOT2_FAT10883	NOT2	45
20247935	NOT2_FAT10883	NOT2	24
20247936	NOT2_FAT10883	NOT2	50
20247937	NOT2_FAT10883	NOT2	21
20247938	NOT2_FAT10883	NOT2	44
20247939	NOT2_FAT10883	NOT2	31
20247940	NOT2_FAT10883	NOT2	17
20247941	NOT2_FAT10883	NOT2	47
20247942	NOT2_FAT10883	NOT2	15
20247943	NOT2_FAT10883	NOT2	34
20247944	NOT2_FAT10883	NOT2	34
20247945	NOT2_FAT10883	NOT2	41
20247946	NOT2_FAT10883	NOT2	44
20247947	NOT2_FAT10883	NOT2	10
20247948	NOT2_FAT10883	NOT2	47
20247949	NOT2_FAT10883	NOT2	51
20247950	NOT2_FAT10883	NOT2	29
20247951	NOT2_FAT10883	NOT2	33
20247952	NOT2_FAT10883	NOT2	48
20247953	NOT2_FAT10883	NOT2	15
20247954	NOT2_FAT10883	NOT2	79
20247955	NOT2_FAT10883	NOT2	50
20247956	NOT2_FAT10883	NOT2	48
20247957	NOT2_FAT10883	NOT2	55
20247958	NOT2_FAT10883	NOT2	76
20247959	NOT2_FAT10883	NOT2	48
20247960	NOT2_FAT10883	NOT2	55
20247961	NOT2_FAT10883	NOT2	45
20247962	NOT2_FAT10883	NOT2	36
20247963	NOT2_FAT10883	NOT2	12
20247964	NOT2_FAT10883	NOT2	60
20247965	NOT2_FAT10883	NOT2	17
20247966	NOT2_FAT10883	NOT2	47
20247967	NOT2_FAT10883	NOT2	74
20247968	NOT2_FAT10883	NOT2	36
20247969	NOT2_FAT10883	NOT2	66
20247970	NOT2_FAT10883	NOT2	17
20247971	NOT2_FAT10883	NOT2	36
20247972	NOT2_FAT10883	NOT2	18
20247973	NOT2_FAT10883	NOT2	53
20247974	NOT2_FAT10883	NOT2	27
20247975	NOT2_FAT10883	NOT2	54
20247976	NOT2_FAT10883	NOT2	12
20247977	NOT2_FAT10883	NOT2	28
20247978	NOT2_FAT10883	NOT2	29
20247979	NOT2_FAT10883	NOT2	41
20247980	NOT2_FAT10883	NOT2	34
20247981	NOT2_FAT10883	NOT2	8
20247982	NOT2_FAT10883	NOT2	51
20247983	NOT2_FAT10883	NOT2	56
20247984	NOT2_FAT10883	NOT2	36
20247985	NOT2_FAT10883	NOT2	58
20247986	NOT2_FAT10883	NOT2	51
20247987	NOT2_FAT10883	NOT2	61
20247988	NOT2_FAT10883	NOT2	54
20247989	NOT2_FAT10883	NOT2	42
20247990	NOT2_FAT10883	NOT2	39
20247991	NOT2_FAT10883	NOT2	34
20247992	NOT2_FAT10883	NOT2	47
20247993	NOT2_FAT10883	NOT2	92
20247994	NOT2_FAT10883	NOT2	28
20247995	NOT2_FAT10883	NOT2	43
20247996	NOT2_FAT10883	NOT2	39
20247997	NOT2_FAT10883	NOT2	60
20247998	NOT2_FAT10883	NOT2	29
20247999	NOT2_FAT10883	NOT2	57
20248000	NOT2_FAT10883	NOT2	41
20248001	NOT2_FAT10883	NOT2	55
20248002	NOT2_FAT10883	NOT2	15
20248003	NOT2_FAT10883	NOT2	13
20248004	NOT2_FAT10883	NOT2	49
20248005	NOT2_FAT10883	NOT2	42
20248006	NOT2_FAT10883	NOT2	45
20248007	NOT2_FAT10883	NOT2	45
20248008	NOT2_FAT10883	NOT2	17
20248009	NOT2_FAT10883	NOT2	27
20248010	NOT2_FAT10883	NOT2	40
20248011	NOT2_FAT10883	NOT2	16
20248012	NOT2_FAT10883	NOT2	10
20248013	NOT2_FAT10883	NOT2	59
20248014	NOT2_FAT10883	NOT2	52
20248015	NOT2_FAT10883	NOT2	50
20248016	NOT2_FAT10883	NOT2	26
20248017	NOT2_FAT10883	NOT2	60
20248018	NOT2_FAT10883	NOT2	56
20248019	NOT2_FAT10883	NOT2	50
20248020	NOT2_FAT10883	NOT2	37
20248021	NOT2_FAT10883	NOT2	49
20248022	NOT2_FAT10883	NOT2	39
20248023	NOT2_FAT10883	NOT2	25
20248024	NOT2_FAT10883	NOT2	57
20248025	NOT2_FAT10883	NOT2	64
20248026	NOT2_FAT10883	NOT2	36
20248027	NOT2_FAT10883	NOT2	20
20248028	NOT2_FAT10883	NOT2	35
20248029	NOT2_FAT10883	NOT2	35
20248030	NOT2_FAT10883	NOT2	30
20248031	NOT2_FAT10883	NOT2	77
20248032	NOT2_FAT10883	NOT2	34
20248033	NOT2_FAT10883	NOT2	57
20248034	NOT2_FAT10883	NOT2	35
20248035	NOT2_FAT10883	NOT2	45
20248036	NOT2_FAT10883	NOT2	46
20248037	NOT2_FAT10883	NOT2	53
20248038	NOT2_FAT10883	NOT2	96
20248039	NOT2_FAT10883	NOT2	19
20248040	NOT2_FAT10883	NOT2	79
20248041	NOT2_FAT10883	NOT2	30
20248042	NOT2_FAT10883	NOT2	50
20248043	NOT2_FAT10883	NOT2	26
20248044	NOT2_FAT10883	NOT2	43
20248045	NOT2_FAT10883	NOT2	37
20248046	NOT2_FAT10883	NOT2	37
20248047	NOT2_FAT10883	NOT2	45
20248048	NOT2_FAT10883	NOT2	14
20248049	NOT2_FAT10883	NOT2	31
20248050	NOT2_FAT10883	NOT2	41
20248051	NOT2_FAT10883	NOT2	30
20248052	NOT2_FAT10883	NOT2	17
20248053	NOT2_FAT10883	NOT2	58
20248054	NOT2_FAT10883	NOT2	32
20248055	NOT2_FAT10883	NOT2	35
20248056	NOT2_FAT10883	NOT2	51
20248057	NOT2_FAT10883	NOT2	42
20248058	NOT2_FAT10883	NOT2	43
20248059	NOT2_FAT10883	NOT2	19
20248060	NOT2_FAT10883	NOT2	44
20248061	NOT2_FAT10883	NOT2	29
20248062	NOT2_FAT10883	NOT2	12
20248063	NOT2_FAT10883	NOT2	74
20248064	NOT2_FAT10883	NOT2	78
20248065	NOT2_FAT10883	NOT2	24
20248066	NOT2_FAT10883	NOT2	51
20248067	NOT2_FAT10883	NOT2	47
20248068	NOT2_FAT10883	NOT2	25
20248069	NOT2_FAT10883	NOT2	22
20248070	NOT2_FAT10883	NOT2	57
20248071	NOT2_FAT10883	NOT2	84
20248072	NOT2_FAT10883	NOT2	33
20248073	NOT2_FAT10883	NOT2	67
20248074	NOT2_FAT10883	NOT2	54
20248075	NOT2_FAT10883	NOT2	51
20248076	NOT2_FAT10883	NOT2	24
20248077	NOT2_FAT10883	NOT2	34
20248078	NOT2_FAT10883	NOT2	241
20248079	NOT2_FAT10883	NOT2	53
20248080	NOT2_FAT10883	NOT2	31
20248081	NOT2_FAT10883	NOT2	61
20248082	NOT2_FAT10883	NOT2	53
20248083	NOT2_FAT10883	NOT2	40
20248084	NOT2_FAT10883	NOT2	50
20248085	NOT2_FAT10883	NOT2	34
20248086	NOT2_FAT10883	NOT2	60
20248087	NOT2_FAT10883	NOT2	34
20248088	NOT2_FAT10883	NOT2	51
20248089	NOT2_FAT10883	NOT2	57
20248090	NOT2_FAT10883	NOT2	19
20248091	NOT2_FAT10883	NOT2	43
20248092	NOT2_FAT10883	NOT2	60
20248093	NOT2_FAT10883	NOT2	48
20248094	NOT2_FAT10883	NOT2	25
20248095	NOT2_FAT10883	NOT2	12
20248096	NOT2_FAT10883	NOT2	25
20248097	NOT2_FAT10883	NOT2	65
20248098	NOT2_FAT10883	NOT2	31
20248099	NOT2_FAT10883	NOT2	14
20248100	NOT2_FAT10883	NOT2	49
20248101	NOT2_FAT10883	NOT2	76
20248102	NOT2_FAT10883	NOT2	58
20248103	NOT2_FAT10883	NOT2	57
20248104	NOT2_FAT10883	NOT2	38
20248105	NOT2_FAT10883	NOT2	43
20248106	NOT2_FAT10883	NOT2	19
20248107	NOT2_FAT10883	NOT2	28
20248108	NOT2_FAT10883	NOT2	22
20248109	NOT2_FAT10883	NOT2	40
20248110	NOT2_FAT10883	NOT2	87
20248111	NOT2_FAT10883	NOT2	37
20248112	NOT2_FAT10883	NOT2	45
20248113	NOT2_FAT10883	NOT2	8
20248114	NOT2_FAT10883	NOT2	38
20248115	NOT2_FAT10883	NOT2	55
20248116	NOT2_FAT10883	NOT2	46
20248117	NOT2_FAT10883	NOT2	52
20248118	NOT2_FAT10883	NOT2	22
20248119	NOT2_FAT10883	NOT2	50
20248120	NOT2_FAT10883	NOT2	32
20248121	NOT2_FAT10883	NOT2	37
20248122	NOT2_FAT10883	NOT2	50
20248123	NOT2_FAT10883	NOT2	47
20248124	NOT2_FAT10883	NOT2	46
20248125	NOT2_FAT10883	NOT2	63
20248126	NOT2_FAT10883	NOT2	39
20248127	NOT2_FAT10883	NOT2	59
20248128	NOT2_FAT10883	NOT2	33
20248129	NOT2_FAT10883	NOT2	53
20248130	NOT2_FAT10883	NOT2	53
20248131	NOT2_FAT10883	NOT2	44
20248132	NOT2_FAT10883	NOT2	38
20248133	NOT2_FAT10883	NOT2	100
20248134	NOT2_FAT10883	NOT2	14
20248135	NOT2_FAT10883	NOT2	53
20248136	NOT2_FAT10883	NOT2	42
20248137	NOT2_FAT10883	NOT2	38
20248138	NOT2_FAT10883	NOT2	51
20248139	NOT2_FAT10883	NOT2	59
20248140	NOT2_FAT10883	NOT2	30
20248141	NOT2_FAT10883	NOT2	22
20248142	NOT2_FAT10883	NOT2	37
20248143	NOT2_FAT10883	NOT2	13
20248144	NOT2_FAT10883	NOT2	54
20248145	NOT2_FAT10883	NOT2	41
20248146	NOT2_FAT10883	NOT2	59
20248147	NOT2_FAT10883	NOT2	29
20248148	NOT2_FAT10883	NOT2	59
20248149	NOT2_FAT10883	NOT2	45
20248150	NOT2_FAT10883	NOT2	48
20248151	NOT2_FAT10883	NOT2	10
20248152	NOT2_FAT10883	NOT2	52
20248153	NOT2_FAT10883	NOT2	41
20248154	NOT2_FAT10883	NOT2	54
20248155	NOT2_FAT10883	NOT2	58
20248156	NOT2_FAT10883	NOT2	50
20248157	NOT2_FAT10883	NOT2	28
20248158	NOT2_FAT10883	NOT2	59
20248159	NOT2_FAT10883	NOT2	37
20248160	NOT2_FAT10883	NOT2	110
20248161	NOT2_FAT10883	NOT2	22
20248162	NOT2_FAT10883	NOT2	51
20248163	NOT2_FAT10883	NOT2	45
20248164	NOT2_FAT10883	NOT2	38
20248165	NOT2_FAT10883	NOT2	72
20248166	NOT2_FAT10883	NOT2	59
20248167	NOT2_FAT10883	NOT2	48
20248168	NOT2_FAT10883	NOT2	49
20248169	NOT2_FAT10883	NOT2	57
20248170	NOT2_FAT10883	NOT2	110
20248171	NOT2_FAT10883	NOT2	6
20248172	NOT2_FAT10883	NOT2	35
20248173	NOT2_FAT10883	NOT2	53
20248174	NOT2_FAT10883	NOT2	46
20248175	NOT2_FAT10883	NOT2	44
20248176	NOT2_FAT10883	NOT2	58
20248177	NOT2_FAT10883	NOT2	43
20248178	NOT2_FAT10883	NOT2	46
20248179	NOT2_FAT10883	NOT2	44
20248180	NOT2_FAT10883	NOT2	44
20248181	NOT2_FAT10883	NOT2	30
20248182	NOT2_FAT10883	NOT2	43
20248183	NOT2_FAT10883	NOT2	36
20248184	NOT2_FAT10883	NOT2	47
20248185	NOT2_FAT10883	NOT2	24
20248186	NOT2_FAT10883	NOT2	23
20248187	NOT2_FAT10883	NOT2	33
20248188	NOT2_FAT10883	NOT2	42
20248189	NOT2_FAT10883	NOT2	23
20248190	NOT2_FAT10883	NOT2	13
20248191	NOT2_FAT10883	NOT2	19
20248192	NOT2_FAT10883	NOT2	28
20248193	NOT2_FAT10883	NOT2	36
20248194	NOT2_FAT10883	NOT2	52
20248195	NOT2_FAT10883	NOT2	47
20248196	NOT2_FAT10883	NOT2	125
20248197	NOT2_FAT10883	NOT2	47
20248198	NOT2_FAT10883	NOT2	101
20248199	NOT2_FAT10883	NOT2	88
20248200	NOT2_FAT10883	NOT2	47
20248201	NOT2_FAT10883	NOT2	49
20248202	NOT2_FAT10883	NOT2	33
20248203	NOT2_FAT10883	NOT2	40
20248204	NOT2_FAT10883	NOT2	24
20248205	NOT2_FAT10883	NOT2	226
20248206	NOT2_FAT10883	NOT2	32
20248207	NOT2_FAT10883	NOT2	32
20248208	NOT2_FAT10883	NOT2	17
20248209	NOT2_FAT10883	NOT2	63
20248210	NOT2_FAT10883	NOT2	46
20248211	NOT2_FAT10883	NOT2	44
20248212	NOT2_FAT10883	NOT2	58
20248213	NOT2_FAT10883	NOT2	74
20248214	NOT2_FAT10883	NOT2	96
20248215	NOT2_FAT10883	NOT2	74
20248216	NOT2_FAT10883	NOT2	43
20248217	NOT2_FAT10883	NOT2	65
20248218	NOT2_FAT10883	NOT2	49
20248219	NOT2_FAT10883	NOT2	61
20248220	NOT2_FAT10883	NOT2	19
20248221	NOT2_FAT10883	NOT2	15
20248222	NOT2_FAT10883	NOT2	15
20248223	NOT2_FAT10883	NOT2	76
20248224	NOT2_FAT10883	NOT2	49
20248225	NOT2_FAT10883	NOT2	17
20248226	NOT2_FAT10883	NOT2	70
20248227	NOT2_FAT10883	NOT2	31
20248228	NOT2_FAT10883	NOT2	70
20248229	NOT2_FAT10883	NOT2	41
20248230	NOT2_FAT10883	NOT2	32
20248231	NOT2_FAT10883	NOT2	46
20248232	NOT2_FAT10883	NOT2	24
20248233	NOT2_FAT10883	NOT2	24
20248234	NOT2_FAT10883	NOT2	44
20248235	NOT2_FAT10883	NOT2	64
20248236	NOT2_FAT10883	NOT2	66
20248237	NOT2_FAT10883	NOT2	60
20248238	NOT2_FAT10883	NOT2	36
20248239	NOT2_FAT10883	NOT2	42
20248240	NOT2_FAT10883	NOT2	57
20248241	NOT2_FAT10883	NOT2	44
20248242	NOT2_FAT10883	NOT2	44
20248243	NOT2_FAT10883	NOT2	28
20248244	NOT2_FAT10883	NOT2	34
20248245	NOT2_FAT10883	NOT2	35
20248246	NOT2_FAT10883	NOT2	49
20248247	NOT2_FAT10883	NOT2	45
20248248	NOT2_FAT10883	NOT2	73
20248249	NOT2_FAT10883	NOT2	61
20248250	NOT2_FAT10883	NOT2	17
20248251	NOT2_FAT10883	NOT2	40
20248252	NOT2_FAT10883	NOT2	20
20248253	NOT2_FAT10883	NOT2	53
20248254	NOT2_FAT10883	NOT2	108
20248255	NOT2_FAT10883	NOT2	47
20248256	NOT2_FAT10883	NOT2	37
20248257	NOT2_FAT10883	NOT2	38
20248258	NOT2_FAT10883	NOT2	23
20248259	NOT2_FAT10883	NOT2	42
20248260	NOT2_FAT10883	NOT2	48
20248261	NOT2_FAT10883	NOT2	20
20248262	NOT2_FAT10883	NOT2	33
20248263	NOT2_FAT10883	NOT2	54
20248264	NOT2_FAT10883	NOT2	29
20248265	NOT2_FAT10883	NOT2	36
20248266	NOT2_FAT10883	NOT2	65
20248267	NOT2_FAT10883	NOT2	45
20248268	NOT2_FAT10883	NOT2	41
20248269	NOT2_FAT10883	NOT2	31
20248270	NOT2_FAT10883	NOT2	36
20248271	NOT2_FAT10883	NOT2	9
20248272	NOT2_FAT10883	NOT2	31
20248273	NOT2_FAT10883	NOT2	37
20248274	NOT2_FAT10883	NOT2	34
20248275	NOT2_FAT10883	NOT2	26
20248276	NOT2_FAT10883	NOT2	68
20248277	NOT2_FAT10883	NOT2	24
20248278	NOT2_FAT10883	NOT2	40
20248279	NOT2_FAT10883	NOT2	44
20248280	NOT2_FAT10883	NOT2	28
20248281	NOT2_FAT10883	NOT2	18
20248282	NOT2_FAT10883	NOT2	62
20248283	NOT2_FAT10883	NOT2	7
20248284	NOT2_FAT10883	NOT2	34
20248285	NOT2_FAT10883	NOT2	57
20248286	NOT2_FAT10883	NOT2	16
20248287	NOT2_FAT10883	NOT2	49
20248288	NOT2_FAT10883	NOT2	40
20248289	NOT2_FAT10883	NOT2	49
20248290	NOT2_FAT10883	NOT2	50
20248291	NOT2_FAT10883	NOT2	40
20248292	NOT2_FAT10883	NOT2	24
20248293	NOT2_FAT10883	NOT2	24
20248294	NOT2_FAT10883	NOT2	51
20248295	NOT2_FAT10883	NOT2	48
20248296	NOT2_FAT10883	NOT2	20
20248297	NOT2_FAT10883	NOT2	30
20248298	NOT2_FAT10883	NOT2	36
20248299	NOT2_FAT10883	NOT2	49
20248300	NOT2_FAT10883	NOT2	46
20248301	NOT2_FAT10883	NOT2	31
20248302	NOT2_FAT10883	NOT2	37
20248303	NOT2_FAT10883	NOT2	19
20248304	NOT2_FAT10883	NOT2	47
20248305	NOT2_FAT10883	NOT2	7
20248306	NOT2_FAT10883	NOT2	41
20248307	NOT2_FAT10883	NOT2	48
20248308	NOT2_FAT10883	NOT2	51
20248309	NOT2_FAT10883	NOT2	19
20248310	NOT2_FAT10883	NOT2	47
20248311	NOT2_FAT10883	NOT2	17
20248312	NOT2_FAT10883	NOT2	21
20248313	NOT2_FAT10883	NOT2	42
20248314	NOT2_FAT10883	NOT2	11
20248315	NOT2_FAT10883	NOT2	45
20248316	NOT2_FAT10883	NOT2	23
20248317	NOT2_FAT10883	NOT2	37
20248318	NOT2_FAT10883	NOT2	45
20248319	NOT2_FAT10883	NOT2	29
20248320	NOT2_FAT10883	NOT2	53
20248321	NOT2_FAT10883	NOT2	45
20248322	NOT2_FAT10883	NOT2	33
20248323	NOT2_FAT10883	NOT2	37
20248324	NOT2_FAT10883	NOT2	43
20248325	NOT2_FAT10883	NOT2	38
20248326	NOT2_FAT10883	NOT2	24
20248327	NOT2_FAT10883	NOT2	78
20248328	NOT2_FAT10883	NOT2	16
20248329	NOT2_FAT10883	NOT2	39
20248330	NOT2_FAT10883	NOT2	12
20248331	NOT2_FAT10883	NOT2	43
20248332	NOT2_FAT10883	NOT2	60
20248333	NOT2_FAT10883	NOT2	38
20248334	NOT2_FAT10883	NOT2	43
20248335	NOT2_FAT10883	NOT2	34
20248336	NOT2_FAT10883	NOT2	36
20248337	NOT2_FAT10883	NOT2	37
20248338	NOT2_FAT10883	NOT2	26
20248339	NOT2_FAT10883	NOT2	70
20248340	NOT2_FAT10883	NOT2	60
20248341	NOT2_FAT10883	NOT2	10
20248342	NOT2_FAT10883	NOT2	20
20248343	NOT2_FAT10883	NOT2	10
20248344	NOT2_FAT10883	NOT2	39
20248345	NOT2_FAT10883	NOT2	45
20248346	NOT2_FAT10883	NOT2	46
20248347	NOT2_FAT10883	NOT2	19
20248348	NOT2_FAT10883	NOT2	28
20248349	NOT2_FAT10883	NOT2	46
20248350	NOT2_FAT10883	NOT2	46
20248351	NOT2_FAT10883	NOT2	26
20248352	NOT2_FAT10883	NOT2	34
20248353	NOT2_FAT10883	NOT2	34
20248354	NOT2_FAT10883	NOT2	25
20248355	NOT2_FAT10883	NOT2	62
20248356	NOT2_FAT10883	NOT2	25
20248357	NOT2_FAT10883	NOT2	63
20248358	NOT2_FAT10883	NOT2	56
20248359	NOT2_FAT10883	NOT2	19
20248360	NOT2_FAT10883	NOT2	42
20248361	NOT2_FAT10883	NOT2	56
20248362	NOT2_FAT10883	NOT2	33
20248363	NOT2_FAT10883	NOT2	51
20248364	NOT2_FAT10883	NOT2	51
20248365	NOT2_FAT10883	NOT2	28
20248366	NOT2_FAT10883	NOT2	106
20248367	NOT2_FAT10883	NOT2	39
20248368	NOT2_FAT10883	NOT2	61
20248369	NOT2_FAT10883	NOT2	37
20248370	NOT2_FAT10883	NOT2	46
20248371	NOT2_FAT10883	NOT2	8
20248372	NOT2_FAT10883	NOT2	56
20248373	NOT2_FAT10883	NOT2	67
20248374	NOT2_FAT10883	NOT2	45
20248375	NOT2_FAT10883	NOT2	28
20248376	NOT2_FAT10883	NOT2	32
20248377	NOT2_FAT10883	NOT2	67
20248378	NOT2_FAT10883	NOT2	43
20248379	NOT2_FAT10883	NOT2	96
20248380	NOT2_FAT10883	NOT2	16
20248381	NOT2_FAT10883	NOT2	36
20248382	NOT2_FAT10883	NOT2	32
20248383	NOT2_FAT10883	NOT2	47
20248384	NOT2_FAT10883	NOT2	15
20248385	NOT2_FAT10883	NOT2	57
20248386	NOT2_FAT10883	NOT2	18
20248387	NOT2_FAT10883	NOT2	92
20248388	NOT2_FAT10883	NOT2	33
20248389	NOT2_FAT10883	NOT2	25
20248390	NOT2_FAT10883	NOT2	14
20248391	NOT2_FAT10883	NOT2	44
20248392	NOT2_FAT10883	NOT2	11
20248393	NOT2_FAT10883	NOT2	14
20248394	NOT2_FAT10883	NOT2	47
20248395	NOT2_FAT10883	NOT2	115
20248396	NOT2_FAT10883	NOT2	80
20248397	NOT2_FAT10883	NOT2	20
20248398	NOT2_FAT10883	NOT2	47
20248399	NOT2_FAT10883	NOT2	32
20248400	NOT2_FAT10883	NOT2	37
20248401	NOT2_FAT10883	NOT2	13
20248402	NOT2_FAT10883	NOT2	7
20248403	NOT2_FAT10883	NOT2	40
20248404	NOT2_FAT10883	NOT2	39
20248405	NOT2_FAT10883	NOT2	18
20248406	NOT2_FAT10883	NOT2	28
20248407	NOT2_FAT10883	NOT2	27
20248408	NOT2_FAT10883	NOT2	47
20248409	NOT2_FAT10883	NOT2	38
20248410	NOT2_FAT10883	NOT2	48
20248411	NOT2_FAT10883	NOT2	43
20248412	NOT2_FAT10883	NOT2	51
20248413	NOT2_FAT10883	NOT2	29
20248414	NOT2_FAT10883	NOT2	14
20248415	NOT2_FAT10883	NOT2	57
20248416	NOT2_FAT10883	NOT2	53
20248417	NOT2_FAT10883	NOT2	41
20248418	NOT2_FAT10883	NOT2	35
20248419	NOT2_FAT10883	NOT2	18
20248420	NOT2_FAT10883	NOT2	17
20248421	NOT2_FAT10883	NOT2	43
20248422	NOT2_FAT10883	NOT2	42
20248423	NOT2_FAT10883	NOT2	45
20248424	NOT2_FAT10883	NOT2	8
20248425	NOT2_FAT10883	NOT2	34
20248426	NOT2_FAT10883	NOT2	37
20248427	NOT2_FAT10883	NOT2	74
20248428	NOT2_FAT10883	NOT2	41
20248429	NOT2_FAT10883	NOT2	37
20248430	NOT2_FAT10883	NOT2	14
20248431	NOT2_FAT10883	NOT2	42
20248432	NOT2_FAT10883	NOT2	27
20248433	NOT2_FAT10883	NOT2	75
20248434	NOT2_FAT10883	NOT2	36
20248435	NOT2_FAT10883	NOT2	44
20248436	NOT2_FAT10883	NOT2	58
20248437	NOT2_FAT10883	NOT2	59
20248438	NOT2_FAT10883	NOT2	75
20248439	NOT2_FAT10883	NOT2	48
20248440	NOT2_FAT10883	NOT2	64
20248441	NOT2_FAT10883	NOT2	16
20248442	NOT2_FAT10883	NOT2	54
20248443	NOT2_FAT10883	NOT2	27
20248444	NOT2_FAT10883	NOT2	51
20248445	NOT2_FAT10883	NOT2	48
20248446	NOT2_FAT10883	NOT2	21
20248447	NOT2_FAT10883	NOT2	46
20248448	NOT2_FAT10883	NOT2	36
20248449	NOT2_FAT10883	NOT2	60
20248450	NOT2_FAT10883	NOT2	16
20248451	NOT2_FAT10883	NOT2	84
20248452	NOT2_FAT10883	NOT2	39
20248453	NOT2_FAT10883	NOT2	18
20248454	NOT2_FAT10883	NOT2	72
20248455	NOT2_FAT10883	NOT2	57
20248456	NOT2_FAT10883	NOT2	19
20248457	NOT2_FAT10883	NOT2	52
20248458	NOT2_FAT10883	NOT2	14
20248459	NOT2_FAT10883	NOT2	11
20248460	NOT2_FAT10883	NOT2	13
20248461	NOT2_FAT10883	NOT2	24
20248462	NOT2_FAT10883	NOT2	33
20248463	NOT2_FAT10883	NOT2	40
20248464	NOT2_FAT10883	NOT2	24
20248465	NOT2_FAT10883	NOT2	26
20248466	NOT2_FAT10883	NOT2	63
20248467	NOT2_FAT10883	NOT2	33
20248468	NOT2_FAT10883	NOT2	8
20248469	NOT2_FAT10883	NOT2	24
20248470	NOT2_FAT10883	NOT2	12
20248471	NOT2_FAT10883	NOT2	30
20248472	NOT2_FAT10883	NOT2	44
20248473	NOT2_FAT10883	NOT2	25
20248474	NOT2_FAT10883	NOT2	72
20248475	NOT2_FAT10883	NOT2	55
20248476	NOT2_FAT10883	NOT2	19
20248477	NOT2_FAT10883	NOT2	50
20248478	NOT2_FAT10883	NOT2	47
20248479	NOT2_FAT10883	NOT2	49
20248480	NOT2_FAT10883	NOT2	39
20248481	NOT2_FAT10883	NOT2	55
20248482	NOT2_FAT10883	NOT2	54
20248483	NOT2_FAT10883	NOT2	25
20248484	NOT2_FAT10883	NOT2	19
20248485	NOT2_FAT10883	NOT2	62
20248486	NOT2_FAT10883	NOT2	25
20248487	NOT2_FAT10883	NOT2	9
20248488	NOT2_FAT10883	NOT2	68
20248489	NOT2_FAT10883	NOT2	42
20248490	NOT2_FAT10883	NOT2	54
20248491	NOT2_FAT10883	NOT2	66
20248492	NOT2_FAT10883	NOT2	28
20248493	NOT2_FAT10883	NOT2	53
20248494	NOT2_FAT10883	NOT2	40
20248495	NOT2_FAT10883	NOT2	61
20248496	NOT2_FAT10883	NOT2	52
20248497	NOT2_FAT10883	NOT2	7
20248498	NOT2_FAT10883	NOT2	44
20248499	NOT2_FAT10883	NOT2	61
20248500	NOT2_FAT10883	NOT2	39
20248501	NOT2_FAT10883	NOT2	58
20248502	NOT2_FAT10883	NOT2	43
20248503	NOT2_FAT10883	NOT2	74
20248504	NOT2_FAT10883	NOT2	40
20248505	NOT2_FAT10883	NOT2	38
20248506	NOT2_FAT10883	NOT2	16
20248507	NOT2_FAT10883	NOT2	61
20248508	NOT2_FAT10883	NOT2	22
20248509	NOT2_FAT10883	NOT2	27
20248510	NOT2_FAT10883	NOT2	88
20248511	NOT2_FAT10883	NOT2	71
20248512	NOT2_FAT10883	NOT2	42
20248513	NOT2_FAT10883	NOT2	47
20248514	NOT2_FAT10883	NOT2	18
20248515	NOT2_FAT10883	NOT2	59
20248516	NOT2_FAT10883	NOT2	63
20248517	NOT2_FAT10883	NOT2	25
20248518	NOT2_FAT10883	NOT2	44
20248519	NOT2_FAT10883	NOT2	29
20248520	NOT2_FAT10883	NOT2	50
20248521	NOT2_FAT10883	NOT2	34
20248522	NOT2_FAT10883	NOT2	20
20248523	NOT2_FAT10883	NOT2	41
20248524	NOT2_FAT10883	NOT2	38
20248525	NOT2_FAT10883	NOT2	42
20248526	NOT2_FAT10883	NOT2	39
20248527	NOT2_FAT10883	NOT2	41
20248528	NOT2_FAT10883	NOT2	26
20248529	NOT2_FAT10883	NOT2	41
20248530	NOT2_FAT10883	NOT2	34
20248531	NOT2_FAT10883	NOT2	36
20248532	NOT2_FAT10883	NOT2	63
20248533	NOT2_FAT10883	NOT2	62
20248534	NOT2_FAT10883	NOT2	20
20248535	NOT2_FAT10883	NOT2	45
20248536	NOT2_FAT10883	NOT2	20
20248537	NOT2_FAT10883	NOT2	55
20248538	NOT2_FAT10883	NOT2	11
20248539	NOT2_FAT10883	NOT2	46
20248540	NOT2_FAT10883	NOT2	17
20248541	NOT2_FAT10883	NOT2	54
20248542	NOT2_FAT10883	NOT2	42
20248543	NOT2_FAT10883	NOT2	47
20248544	NOT2_FAT10883	NOT2	49
20248545	NOT2_FAT10883	NOT2	56
20248546	NOT2_FAT10883	NOT2	63
20248547	NOT2_FAT10883	NOT2	50
20248548	NOT2_FAT10883	NOT2	45
20248549	NOT2_FAT10883	NOT2	52
20248550	NOT2_FAT10883	NOT2	92
20248551	NOT2_FAT10883	NOT2	49
20248552	NOT2_FAT10883	NOT2	53
20248553	NOT2_FAT10883	NOT2	57
20248554	NOT2_FAT10883	NOT2	80
20248555	NOT2_FAT10883	NOT2	60
20248556	NOT2_FAT10883	NOT2	54
20248557	NOT2_FAT10883	NOT2	33
20248558	NOT2_FAT10883	NOT2	30
20248559	NOT2_FAT10883	NOT2	66
20248560	NOT2_FAT10883	NOT2	45
20248561	NOT2_FAT10883	NOT2	23
20248562	NOT2_FAT10883	NOT2	57
20248563	NOT2_FAT10883	NOT2	16
20248564	NOT2_FAT10883	NOT2	37
20248565	NOT2_FAT10883	NOT2	45
20248566	NOT2_FAT10883	NOT2	42
20248567	NOT2_FAT10883	NOT2	48
20248568	NOT2_FAT10883	NOT2	30
20248569	NOT2_FAT10883	NOT2	54
20248570	NOT2_FAT10883	NOT2	55
20248571	NOT2_FAT10883	NOT2	24
20248572	NOT2_FAT10883	NOT2	56
20248573	NOT2_FAT10883	NOT2	18
20248574	NOT2_FAT10883	NOT2	75
20248575	NOT2_FAT10883	NOT2	61
20248576	NOT2_FAT10883	NOT2	18
20248577	NOT2_FAT10883	NOT2	46
20248578	NOT2_FAT10883	NOT2	17
20248579	NOT2_FAT10883	NOT2	29
20248580	NOT2_FAT10883	NOT2	33
20248581	NOT2_FAT10883	NOT2	44
20248582	NOT2_FAT10883	NOT2	59
20248583	NOT2_FAT10883	NOT2	11
20248584	NOT2_FAT10883	NOT2	66
20248585	NOT2_FAT10883	NOT2	12
20248586	NOT2_FAT10883	NOT2	28
20248587	NOT2_FAT10883	NOT2	45
20248588	NOT2_FAT10883	NOT2	29
20248589	NOT2_FAT10883	NOT2	39
20248590	NOT2_FAT10883	NOT2	51
20248591	NOT2_FAT10883	NOT2	12
20248592	NOT2_FAT10883	NOT2	15
20248593	NOT2_FAT10883	NOT2	17
20248594	NOT2_FAT10883	NOT2	46
20248595	NOT2_FAT10883	NOT2	33
20248596	NOT2_FAT10883	NOT2	40
20248597	NOT2_FAT10883	NOT2	39
20248598	NOT2_FAT10883	NOT2	30
20248599	NOT2_FAT10883	NOT2	46
20248600	NOT2_FAT10883	NOT2	59
20248601	NOT2_FAT10883	NOT2	7
20248602	NOT2_FAT10883	NOT2	29
20248603	NOT2_FAT10883	NOT2	48
20248604	NOT2_FAT10883	NOT2	49
20248605	NOT2_FAT10883	NOT2	59
20248606	NOT2_FAT10883	NOT2	64
20248607	NOT2_FAT10883	NOT2	18
20248608	NOT2_FAT10883	NOT2	17
20248609	NOT2_FAT10883	NOT2	42
20248610	NOT2_FAT10883	NOT2	11
20248611	NOT2_FAT10883	NOT2	22
20248612	NOT2_FAT10883	NOT2	21
20248613	NOT2_FAT10883	NOT2	10
20248614	NOT2_FAT10883	NOT2	51
20248615	NOT2_FAT10883	NOT2	102
20248616	NOT2_FAT10883	NOT2	17
20248617	NOT2_FAT10883	NOT2	58
20248618	NOT2_FAT10883	NOT2	44
20248619	NOT2_FAT10883	NOT2	17
20248620	NOT2_FAT10883	NOT2	50
20248621	NOT2_FAT10883	NOT2	50
20248622	NOT2_FAT10883	NOT2	19
20248623	NOT2_FAT10883	NOT2	19
20248624	NOT2_FAT10883	NOT2	46
20248625	NOT2_FAT10883	NOT2	28
20248626	NOT2_FAT10883	NOT2	49
20248627	NOT2_FAT10883	NOT2	24
20248628	NOT2_FAT10883	NOT2	49
20248629	NOT2_FAT10883	NOT2	31
20248630	NOT2_FAT10883	NOT2	54
20248631	NOT2_FAT10883	NOT2	43
20248632	NOT2_FAT10883	NOT2	34
20248633	NOT2_FAT10883	NOT2	51
20248634	NOT2_FAT10883	NOT2	72
20248635	NOT2_FAT10883	NOT2	37
20248636	NOT2_FAT10883	NOT2	32
20248637	NOT2_FAT10883	NOT2	37
20248638	NOT2_FAT10883	NOT2	53
20248639	NOT2_FAT10883	NOT2	29
20248640	NOT2_FAT10883	NOT2	39
20248641	NOT2_FAT10883	NOT2	43
20248642	NOT2_FAT10883	NOT2	11
20248643	NOT2_FAT10883	NOT2	74
20248644	NOT2_FAT10883	NOT2	36
20248645	NOT2_FAT10883	NOT2	8
20248646	NOT2_FAT10883	NOT2	31
20248647	NOT2_FAT10883	NOT2	14
20248648	NOT2_FAT10883	NOT2	44
20248649	NOT2_FAT10883	NOT2	48
20248650	NOT2_FAT10883	NOT2	62
20248651	NOT2_FAT10883	NOT2	52
20248652	NOT2_FAT10883	NOT2	40
20248653	NOT2_FAT10883	NOT2	59
20248654	NOT2_FAT10883	NOT2	74
20248655	NOT2_FAT10883	NOT2	18
20248656	NOT2_FAT10883	NOT2	8
20248657	NOT2_FAT10883	NOT2	61
20248658	NOT2_FAT10883	NOT2	42
20248659	NOT2_FAT10883	NOT2	42
20248660	NOT2_FAT10883	NOT2	29
20248661	NOT2_FAT10883	NOT2	47
20248662	NOT2_FAT10883	NOT2	40
20248663	NOT2_FAT10883	NOT2	44
20248664	NOT2_FAT10883	NOT2	21
20248665	NOT2_FAT10883	NOT2	41
20248666	NOT2_FAT10883	NOT2	47
20248667	NOT2_FAT10883	NOT2	64
20248668	NOT2_FAT10883	NOT2	44
20248669	NOT2_FAT10883	NOT2	75
20248670	NOT2_FAT10883	NOT2	35
20248671	NOT2_FAT10883	NOT2	138
20248672	NOT2_FAT10883	NOT2	37
20248673	NOT2_FAT10883	NOT2	52
20248674	NOT2_FAT10883	NOT2	36
20248675	NOT2_FAT10883	NOT2	81
20248676	NOT2_FAT10883	NOT2	74
20248677	NOT2_FAT10883	NOT2	14
20248678	NOT2_FAT10883	NOT2	50
20248679	NOT2_FAT10883	NOT2	16
20248680	NOT2_FAT10883	NOT2	55
20248681	NOT2_FAT10883	NOT2	37
20248682	NOT2_FAT10883	NOT2	48
20248683	NOT2_FAT10883	NOT2	19
20248684	NOT2_FAT10883	NOT2	47
20248685	NOT2_FAT10883	NOT2	16
20248686	NOT2_FAT10883	NOT2	44
20248687	NOT2_FAT10883	NOT2	18
20248688	NOT2_FAT10883	NOT2	16
20248689	NOT2_FAT10883	NOT2	43
20248690	NOT2_FAT10883	NOT2	24
20248691	NOT2_FAT10883	NOT2	59
20248692	NOT2_FAT10883	NOT2	23
20248693	NOT2_FAT10883	NOT2	20
20248694	NOT2_FAT10883	NOT2	18
20248695	NOT2_FAT10883	NOT2	53
20248696	NOT2_FAT10883	NOT2	23
20248697	NOT2_FAT10883	NOT2	23
20248698	NOT2_FAT10883	NOT2	28
20248699	NOT2_FAT10883	NOT2	48
20248700	NOT2_FAT10883	NOT2	22
20248701	NOT2_FAT10883	NOT2	75
20248702	NOT2_FAT10883	NOT2	32
20248703	NOT2_FAT10883	NOT2	80
20248704	NOT2_FAT10883	NOT2	50
20248705	NOT2_FAT10883	NOT2	24
20248706	NOT2_FAT10883	NOT2	10
20248707	NOT2_FAT10883	NOT2	40
20248708	NOT2_FAT10883	NOT2	48
20248709	NOT2_FAT10883	NOT2	56
20248710	NOT2_FAT10883	NOT2	26
20248711	NOT2_FAT10883	NOT2	22
20248712	NOT2_FAT10883	NOT2	46
20248713	NOT2_FAT10883	NOT2	47
20248714	NOT2_FAT10883	NOT2	42
20248715	NOT2_FAT10883	NOT2	32
20248716	NOT2_FAT10883	NOT2	98
20248717	NOT2_FAT10883	NOT2	35
20248718	NOT2_FAT10883	NOT2	19
20248719	NOT2_FAT10883	NOT2	15
20248720	NOT2_FAT10883	NOT2	52
20248721	NOT2_FAT10883	NOT2	16
20248722	NOT2_FAT10883	NOT2	13
20248723	NOT2_FAT10883	NOT2	51
20248724	NOT2_FAT10883	NOT2	65
20248725	NOT2_FAT10883	NOT2	36
20248726	NOT2_FAT10883	NOT2	48
20248727	NOT2_FAT10883	NOT2	67
20248728	NOT2_FAT10883	NOT2	44
20248729	NOT2_FAT10883	NOT2	42
20248730	NOT2_FAT10883	NOT2	45
20248731	NOT2_FAT10883	NOT2	38
20248732	NOT2_FAT10883	NOT2	56
20248733	NOT2_FAT10883	NOT2	24
20248734	NOT2_FAT10883	NOT2	120
20248735	NOT2_FAT10883	NOT2	19
20248736	NOT2_FAT10883	NOT2	17
20248737	NOT2_FAT10883	NOT2	52
20248738	NOT2_FAT10883	NOT2	44
20248739	NOT2_FAT10883	NOT2	54
20248740	NOT2_FAT10883	NOT2	15
20248741	NOT2_FAT10883	NOT2	16
20248742	NOT2_FAT10883	NOT2	42
20248743	NOT2_FAT10883	NOT2	8
20248744	NOT2_FAT10883	NOT2	26
20248745	NOT2_FAT10883	NOT2	18
20248746	NOT2_FAT10883	NOT2	17
20248747	NOT2_FAT10883	NOT2	41
20248748	NOT2_FAT10883	NOT2	34
20248749	NOT2_FAT10883	NOT2	51
20248750	NOT2_FAT10883	NOT2	40
20248751	NOT2_FAT10883	NOT2	33
20248752	NOT2_FAT10883	NOT2	51
20248753	NOT2_FAT10883	NOT2	96
20248754	NOT2_FAT10883	NOT2	68
20248755	NOT2_FAT10883	NOT2	47
20248756	NOT2_FAT10883	NOT2	52
20248757	NOT2_FAT10883	NOT2	70
20248758	NOT2_FAT10883	NOT2	24
20248759	NOT2_FAT10883	NOT2	107
20248760	NOT2_FAT10883	NOT2	28
20248761	NOT2_FAT10883	NOT2	22
20248762	NOT2_FAT10883	NOT2	55
20248763	NOT2_FAT10883	NOT2	20
20248764	NOT2_FAT10883	NOT2	81
20248765	NOT2_FAT10883	NOT2	41
20248766	NOT2_FAT10883	NOT2	40
20248767	NOT2_FAT10883	NOT2	28
20248768	NOT2_FAT10883	NOT2	24
20248769	NOT2_FAT10883	NOT2	64
20248770	NOT2_FAT10883	NOT2	55
20248771	NOT2_FAT10883	NOT2	51
20248772	NOT2_FAT10883	NOT2	43
20248773	NOT2_FAT10883	NOT2	45
20248774	NOT2_FAT10883	NOT2	36
20248775	NOT2_FAT10883	NOT2	7
20248776	NOT2_FAT10883	NOT2	53
20248777	NOT2_FAT10883	NOT2	19
20248778	NOT2_FAT10883	NOT2	40
20248779	NOT2_FAT10883	NOT2	42
20248780	NOT2_FAT10883	NOT2	51
20248781	NOT2_FAT10883	NOT2	20
20248782	NOT2_FAT10883	NOT2	34
20248783	NOT2_FAT10883	NOT2	46
20248784	NOT2_FAT10883	NOT2	10
20248785	NOT2_FAT10883	NOT2	40
20248786	NOT2_FAT10883	NOT2	9
20248787	NOT2_FAT10883	NOT2	31
20248788	NOT2_FAT10883	NOT2	41
20248789	NOT2_FAT10883	NOT2	13
20248790	NOT2_FAT10883	NOT2	42
20248791	NOT2_FAT10883	NOT2	48
20248792	NOT2_FAT10883	NOT2	43
20248793	NOT2_FAT10883	NOT2	90
20248794	NOT2_FAT10883	NOT2	11
20248795	NOT2_FAT10883	NOT2	11
20248796	NOT2_FAT10883	NOT2	50
20248797	NOT2_FAT10883	NOT2	45
20248798	NOT2_FAT10883	NOT2	62
20248799	NOT2_FAT10883	NOT2	47
20248800	NOT2_FAT10883	NOT2	37
20248801	NOT2_FAT10883	NOT2	39
20248802	NOT2_FAT10883	NOT2	74
20248803	NOT2_FAT10883	NOT2	40
20248804	NOT2_FAT10883	NOT2	45
20248805	NOT2_FAT10883	NOT2	59
20248806	NOT2_FAT10883	NOT2	50
20248807	NOT2_FAT10883	NOT2	37
20248808	NOT2_FAT10883	NOT2	25
20248809	NOT2_FAT10883	NOT2	67
20248810	NOT2_FAT10883	NOT2	26
20248811	NOT2_FAT10883	NOT2	41
20248812	NOT2_FAT10883	NOT2	16
20248813	NOT2_FAT10883	NOT2	45
20248814	NOT2_FAT10883	NOT2	66
20248815	NOT2_FAT10883	NOT2	22
20248816	NOT2_FAT10883	NOT2	59
20248817	NOT2_FAT10883	NOT2	45
20248818	NOT2_FAT10883	NOT2	54
20248819	NOT2_FAT10883	NOT2	54
20248820	NOT2_FAT10883	NOT2	32
20248821	NOT2_FAT10883	NOT2	29
20248822	NOT2_FAT10883	NOT2	50
20248823	NOT2_FAT10883	NOT2	42
20248824	NOT2_FAT10883	NOT2	47
20248825	NOT2_FAT10883	NOT2	16
20248826	NOT2_FAT10883	NOT2	23
20248827	NOT2_FAT10883	NOT2	48
20248828	NOT2_FAT10883	NOT2	43
20248829	NOT2_FAT10883	NOT2	19
20248830	NOT2_FAT10883	NOT2	57
20248831	NOT2_FAT10883	NOT2	32
20248832	NOT2_FAT10883	NOT2	37
20248833	NOT2_FAT10883	NOT2	44
20248834	NOT2_FAT10883	NOT2	26
20248835	NOT2_FAT10883	NOT2	45
20248836	NOT2_FAT10883	NOT2	52
20248837	NOT2_FAT10883	NOT2	49
20248838	NOT2_FAT10883	NOT2	54
20248839	NOT2_FAT10883	NOT2	37
20248840	NOT2_FAT10883	NOT2	52
20248841	NOT2_FAT10883	NOT2	45
20248842	NOT2_FAT10883	NOT2	52
20248843	NOT2_FAT10883	NOT2	56
20248844	NOT2_FAT10883	NOT2	53
20248845	NOT2_FAT10883	NOT2	24
20248846	NOT2_FAT10883	NOT2	29
20248847	NOT2_FAT10883	NOT2	53
20248848	NOT2_FAT10883	NOT2	35
20248849	NOT2_FAT10883	NOT2	58
20248850	NOT2_FAT10883	NOT2	69
20248851	NOT2_FAT10883	NOT2	44
20248852	NOT2_FAT10883	NOT2	30
20248853	NOT2_FAT10883	NOT2	23
20248854	NOT2_FAT10883	NOT2	16
20248855	NOT2_FAT10883	NOT2	45
20248856	NOT2_FAT10883	NOT2	43
20248857	NOT2_FAT10883	NOT2	52
20248858	NOT2_FAT10883	NOT2	22
20248859	NOT2_FAT10883	NOT2	28
20248860	NOT2_FAT10883	NOT2	40
20248861	NOT2_FAT10883	NOT2	19
20248862	NOT2_FAT10883	NOT2	39
20248863	NOT2_FAT10883	NOT2	38
20248864	NOT2_FAT10883	NOT2	34
20248865	NOT2_FAT10883	NOT2	42
20248866	NOT2_FAT10883	NOT2	44
20248867	NOT2_FAT10883	NOT2	49
20248868	NOT2_FAT10883	NOT2	55
20248869	NOT2_FAT10883	NOT2	53
20248870	NOT2_FAT10883	NOT2	52
20248871	NOT2_FAT10883	NOT2	57
20248872	NOT2_FAT10883	NOT2	51
20248873	NOT2_FAT10883	NOT2	47
20248874	NOT2_FAT10883	NOT2	46
20248875	NOT2_FAT10883	NOT2	33
20248876	NOT2_FAT10883	NOT2	13
20248877	NOT2_FAT10883	NOT2	59
20248878	NOT2_FAT10883	NOT2	38
20248879	NOT2_FAT10883	NOT2	46
20248880	NOT2_FAT10883	NOT2	34
20248881	NOT2_FAT10883	NOT2	58
20248882	NOT2_FAT10883	NOT2	142
20248883	NOT2_FAT10883	NOT2	54
20248884	NOT2_FAT10883	NOT2	30
20248885	NOT2_FAT10883	NOT2	44
20248886	NOT2_FAT10883	NOT2	53
20248887	NOT2_FAT10883	NOT2	18
20248888	NOT2_FAT10883	NOT2	34
20248889	NOT2_FAT10883	NOT2	50
20248890	NOT2_FAT10883	NOT2	26
20248891	NOT2_FAT10883	NOT2	17
20248892	NOT2_FAT10883	NOT2	42
20248893	NOT2_FAT10883	NOT2	37
20248894	NOT2_FAT10883	NOT2	13
20248895	NOT2_FAT10883	NOT2	16
20248896	NOT2_FAT10883	NOT2	28
20248897	NOT2_FAT10883	NOT2	40
20248898	NOT2_FAT10883	NOT2	55
20248899	NOT2_FAT10883	NOT2	19
20248900	NOT2_FAT10883	NOT2	46
20248901	NOT2_FAT10883	NOT2	82
20248902	NOT2_FAT10883	NOT2	57
20248903	NOT2_FAT10883	NOT2	9
20248904	NOT2_FAT10883	NOT2	39
20248905	NOT2_FAT10883	NOT2	56
20248906	NOT2_FAT10883	NOT2	48
20248907	NOT2_FAT10883	NOT2	30
20248908	NOT2_FAT10883	NOT2	43
20248909	NOT2_FAT10883	NOT2	37
20248910	NOT2_FAT10883	NOT2	30
20248911	NOT2_FAT10883	NOT2	17
20248912	NOT2_FAT10883	NOT2	51
20248913	NOT2_FAT10883	NOT2	59
20248914	NOT2_FAT10883	NOT2	50
20248915	NOT2_FAT10883	NOT2	21
20248916	NOT2_FAT10883	NOT2	29
20248917	NOT2_FAT10883	NOT2	18
20248918	NOT2_FAT10883	NOT2	39
20248919	NOT2_FAT10883	NOT2	37
20248920	NOT2_FAT10883	NOT2	63
20248921	NOT2_FAT10883	NOT2	61
20248922	NOT2_FAT10883	NOT2	58
20248923	NOT2_FAT10883	NOT2	35
20248924	NOT2_FAT10883	NOT2	73
20248925	NOT2_FAT10883	NOT2	56
20248926	NOT2_FAT10883	NOT2	12
20248927	NOT2_FAT10883	NOT2	76
20248928	NOT2_FAT10883	NOT2	46
20248929	NOT2_FAT10883	NOT2	28
20248930	NOT2_FAT10883	NOT2	49
20248931	NOT2_FAT10883	NOT2	58
20248932	NOT2_FAT10883	NOT2	12
20248933	NOT2_FAT10883	NOT2	59
20248934	NOT2_FAT10883	NOT2	13
20248935	NOT2_FAT10883	NOT2	45
20248936	NOT2_FAT10883	NOT2	48
20248937	NOT2_FAT10883	NOT2	54
20248938	NOT2_FAT10883	NOT2	40
20248939	NOT2_FAT10883	NOT2	36
20248940	NOT2_FAT10883	NOT2	36
20248941	NOT2_FAT10883	NOT2	78
20248942	NOT2_FAT10883	NOT2	44
20248943	NOT2_FAT10883	NOT2	34
20248944	NOT2_FAT10883	NOT2	49
20248945	NOT2_FAT10883	NOT2	34
20248946	NOT2_FAT10883	NOT2	49
20248947	NOT2_FAT10883	NOT2	57
20248948	NOT2_FAT10883	NOT2	17
20248949	NOT2_FAT10883	NOT2	14
20248950	NOT2_FAT10883	NOT2	70
20248951	NOT2_FAT10883	NOT2	39
20248952	NOT2_FAT10883	NOT2	67
20248953	NOT2_FAT10883	NOT2	33
20248954	NOT2_FAT10883	NOT2	16
20248955	NOT2_FAT10883	NOT2	41
20248956	NOT2_FAT10883	NOT2	30
20248957	NOT2_FAT10883	NOT2	43
20248958	NOT2_FAT10883	NOT2	9
20248959	NOT2_FAT10883	NOT2	81
20248960	NOT2_FAT10883	NOT2	46
20248961	NOT2_FAT10883	NOT2	56
20248962	NOT2_FAT10883	NOT2	42
20248963	NOT2_FAT10883	NOT2	43
20248964	NOT2_FAT10883	NOT2	45
20248965	NOT2_FAT10883	NOT2	20
20248966	NOT2_FAT10883	NOT2	42
20248967	NOT2_FAT10883	NOT2	38
20248968	NOT2_FAT10883	NOT2	61
20248969	NOT2_FAT10883	NOT2	49
20248970	NOT2_FAT10883	NOT2	38
20248971	NOT2_FAT10883	NOT2	53
20248972	NOT2_FAT10883	NOT2	46
20248973	NOT2_FAT10883	NOT2	57
20248974	NOT2_FAT10883	NOT2	41
20248975	NOT2_FAT10883	NOT2	46
20248976	NOT2_FAT10883	NOT2	52
20248977	NOT2_FAT10883	NOT2	50
20248978	NOT2_FAT10883	NOT2	31
20248979	NOT2_FAT10883	NOT2	48
20248980	NOT2_FAT10883	NOT2	36
20248981	NOT2_FAT10883	NOT2	21
20248982	NOT2_FAT10883	NOT2	21
20248983	NOT2_FAT10883	NOT2	37
20248984	NOT2_FAT10883	NOT2	60
20248985	NOT2_FAT10883	NOT2	16
20248986	NOT2_FAT10883	NOT2	89
20248987	NOT2_FAT10883	NOT2	28
20248988	NOT2_FAT10883	NOT2	32
20248989	NOT2_FAT10883	NOT2	51
20248990	NOT2_FAT10883	NOT2	54
20248991	NOT2_FAT10883	NOT2	50
20248992	NOT2_FAT10883	NOT2	67
20248993	NOT2_FAT10883	NOT2	65
20248994	NOT2_FAT10883	NOT2	31
20248995	NOT2_FAT10883	NOT2	44
20248996	NOT2_FAT10883	NOT2	65
20248997	NOT2_FAT10883	NOT2	62
20248998	NOT2_FAT10883	NOT2	38
20248999	NOT2_FAT10883	NOT2	46
20249000	NOT2_FAT10883	NOT2	12
20249001	NOT2_FAT10883	NOT2	56
20249002	NOT2_FAT10883	NOT2	49
20249003	NOT2_FAT10883	NOT2	62
20249004	NOT2_FAT10883	NOT2	39
20249005	NOT2_FAT10883	NOT2	49
20249006	NOT2_FAT10883	NOT2	56
20249007	NOT2_FAT10883	NOT2	37
20249008	NOT2_FAT10883	NOT2	54
20249009	NOT2_FAT10883	NOT2	49
20249010	NOT2_FAT10883	NOT2	36
20249011	NOT2_FAT10883	NOT2	17
20249012	NOT2_FAT10883	NOT2	40
20249013	NOT2_FAT10883	NOT2	61
20249014	NOT2_FAT10883	NOT2	16
20249015	NOT2_FAT10883	NOT2	51
20249016	NOT2_FAT10883	NOT2	63
20249017	NOT2_FAT10883	NOT2	65
20249018	NOT2_FAT10883	NOT2	39
20249019	NOT2_FAT10883	NOT2	11
20249020	NOT2_FAT10883	NOT2	29
20249021	NOT2_FAT10883	NOT2	41
20249022	NOT2_FAT10883	NOT2	58
20249023	NOT2_FAT10883	NOT2	17
20249024	NOT2_FAT10883	NOT2	49
20249025	NOT2_FAT10883	NOT2	27
20249026	NOT2_FAT10883	NOT2	30
20249027	NOT2_FAT10883	NOT2	21
20249028	NOT2_FAT10883	NOT2	54
20249029	NOT2_FAT10883	NOT2	44
20249030	NOT2_FAT10883	NOT2	48
20249031	NOT2_FAT10883	NOT2	49
20249032	NOT2_FAT10883	NOT2	70
20249033	NOT2_FAT10883	NOT2	16
20249034	NOT2_FAT10883	NOT2	8
20249035	NOT2_FAT10883	NOT2	330
20249036	NOT2_FAT10883	NOT2	36
20249037	NOT2_FAT10883	NOT2	146
20249038	NOT2_FAT10883	NOT2	30
20249039	NOT2_FAT10883	NOT2	51
20249040	NOT2_FAT10883	NOT2	73
20249041	NOT2_FAT10883	NOT2	42
20249042	NOT2_FAT10883	NOT2	28
20249043	NOT2_FAT10883	NOT2	48
20249044	NOT2_FAT10883	NOT2	50
20249045	NOT2_FAT10883	NOT2	146
20249046	NOT2_FAT10883	NOT2	62
20249047	NOT2_FAT10883	NOT2	27
20249048	NOT2_FAT10883	NOT2	56
20249049	NOT2_FAT10883	NOT2	29
20249050	NOT2_FAT10883	NOT2	24
20249051	NOT2_FAT10883	NOT2	25
20249052	NOT2_FAT10883	NOT2	20
20249053	NOT2_FAT10883	NOT2	67
20249054	NOT2_FAT10883	NOT2	36
20249055	NOT2_FAT10883	NOT2	31
20249056	NOT2_FAT10883	NOT2	59
20249057	NOT2_FAT10883	NOT2	28
20249058	NOT2_FAT10883	NOT2	41
20249059	NOT2_FAT10883	NOT2	49
20249060	NOT2_FAT10883	NOT2	60
20249061	NOT2_FAT10883	NOT2	35
20249062	NOT2_FAT10883	NOT2	51
20249063	NOT2_FAT10883	NOT2	34
20249064	NOT2_FAT10883	NOT2	16
20249065	NOT2_FAT10883	NOT2	16
20249066	NOT2_FAT10883	NOT2	14
20249067	NOT2_FAT10883	NOT2	37
20249068	NOT2_FAT10883	NOT2	49
20249069	NOT2_FAT10883	NOT2	48
20249070	NOT2_FAT10883	NOT2	40
20249071	NOT2_FAT10883	NOT2	43
20249072	NOT2_FAT10883	NOT2	29
20249073	NOT2_FAT10883	NOT2	57
20249074	NOT2_FAT10883	NOT2	24
20249075	NOT2_FAT10883	NOT2	32
20249076	NOT2_FAT10883	NOT2	36
20249077	NOT2_FAT10883	NOT2	38
20249078	NOT2_FAT10883	NOT2	32
20249079	NOT2_FAT10883	NOT2	45
20249080	NOT2_FAT10883	NOT2	50
20249081	NOT2_FAT10883	NOT2	55
20249082	NOT2_FAT10883	NOT2	14
20249083	NOT2_FAT10883	NOT2	22
20249084	NOT2_FAT10883	NOT2	78
20249085	NOT2_FAT10883	NOT2	53
20249086	NOT2_FAT10883	NOT2	13
20249087	NOT2_FAT10883	NOT2	35
20249088	NOT2_FAT10883	NOT2	25
20249089	NOT2_FAT10883	NOT2	21
20249090	NOT2_FAT10883	NOT2	53
20249091	NOT2_FAT10883	NOT2	44
20249092	NOT2_FAT10883	NOT2	43
20249093	NOT2_FAT10883	NOT2	12
20249094	NOT2_FAT10883	NOT2	65
20249095	NOT2_FAT10883	NOT2	25
20249096	NOT2_FAT10883	NOT2	14
20249097	NOT2_FAT10883	NOT2	60
20249098	NOT2_FAT10883	NOT2	39
20249099	NOT2_FAT10883	NOT2	53
20249100	NOT2_FAT10883	NOT2	43
20249101	NOT2_FAT10883	NOT2	36
20249102	NOT2_FAT10883	NOT2	23
20249103	NOT2_FAT10883	NOT2	47
20249104	NOT2_FAT10883	NOT2	49
20249105	NOT2_FAT10883	NOT2	44
20249106	NOT2_FAT10883	NOT2	16
20249107	NOT2_FAT10883	NOT2	40
20249108	NOT2_FAT10883	NOT2	22
20249109	NOT2_FAT10883	NOT2	30
20249110	NOT2_FAT10883	NOT2	35
20249111	NOT2_FAT10883	NOT2	24
20249112	NOT2_FAT10883	NOT2	63
20249113	NOT2_FAT10883	NOT2	21
20249114	NOT2_FAT10883	NOT2	32
20249115	NOT2_FAT10883	NOT2	11
20249116	NOT2_FAT10883	NOT2	56
20249117	NOT2_FAT10883	NOT2	49
20249118	NOT2_FAT10883	NOT2	39
20249119	NOT2_FAT10883	NOT2	16
20249120	NOT2_FAT10883	NOT2	27
20249121	NOT2_FAT10883	NOT2	38
20249122	NOT2_FAT10883	NOT2	42
20249123	NOT2_FAT10883	NOT2	17
20249124	NOT2_FAT10883	NOT2	38
20249125	NOT2_FAT10883	NOT2	36
20249126	NOT2_FAT10883	NOT2	26
20249127	NOT2_FAT10883	NOT2	38
20249128	NOT2_FAT10883	NOT2	23
20249129	NOT2_FAT10883	NOT2	36
20249130	NOT2_FAT10883	NOT2	13
20249131	NOT2_FAT10883	NOT2	47
20249132	NOT2_FAT10883	NOT2	44
20249133	NOT2_FAT10883	NOT2	46
20249134	NOT2_FAT10883	NOT2	46
20249135	NOT2_FAT10883	NOT2	40
20249136	NOT2_FAT10883	NOT2	41
20249137	NOT2_FAT10883	NOT2	24
20249138	NOT2_FAT10883	NOT2	25
20249139	NOT2_FAT10883	NOT2	28
20249140	NOT2_FAT10883	NOT2	19
20249141	NOT2_FAT10883	NOT2	85
20249142	NOT2_FAT10883	NOT2	46
20249143	NOT2_FAT10883	NOT2	38
20249144	NOT2_FAT10883	NOT2	57
20249145	NOT2_FAT10883	NOT2	24
20249146	NOT2_FAT10883	NOT2	43
20249147	NOT2_FAT10883	NOT2	32
20249148	NOT2_FAT10883	NOT2	64
20249149	NOT2_FAT10883	NOT2	57
20249150	NOT2_FAT10883	NOT2	45
20249151	NOT2_FAT10883	NOT2	42
20249152	NOT2_FAT10883	NOT2	55
20249153	NOT2_FAT10883	NOT2	48
20249154	NOT2_FAT10883	NOT2	17
20249155	NOT2_FAT10883	NOT2	52
20249156	NOT2_FAT10883	NOT2	44
20249157	NOT2_FAT10883	NOT2	48
20249158	NOT2_FAT10883	NOT2	53
20249159	NOT2_FAT10883	NOT2	49
20249160	NOT2_FAT10883	NOT2	22
20249161	NOT2_FAT10883	NOT2	97
20249162	NOT2_FAT10883	NOT2	56
20249163	NOT2_FAT10883	NOT2	63
20249164	NOT2_FAT10883	NOT2	21
20249165	NOT2_FAT10883	NOT2	22
20249166	NOT2_FAT10883	NOT2	22
20249167	NOT2_FAT10883	NOT2	51
20249168	NOT2_FAT10883	NOT2	39
20249169	NOT2_FAT10883	NOT2	52
20249170	NOT2_FAT10883	NOT2	32
20249171	NOT2_FAT10883	NOT2	23
20249172	NOT2_FAT10883	NOT2	27
20249173	NOT2_FAT10883	NOT2	26
20249174	NOT2_FAT10883	NOT2	40
20249175	NOT2_FAT10883	NOT2	45
20249176	NOT2_FAT10883	NOT2	43
20249177	NOT2_FAT10883	NOT2	49
20249178	NOT2_FAT10883	NOT2	35
20249179	NOT2_FAT10883	NOT2	26
20249180	NOT2_FAT10883	NOT2	48
20249181	NOT2_FAT10883	NOT2	30
20249182	NOT2_FAT10883	NOT2	49
20249183	NOT2_FAT10883	NOT2	56
20249184	NOT2_FAT10883	NOT2	60
20249185	NOT2_FAT10883	NOT2	44
20249186	NOT2_FAT10883	NOT2	64
20249187	NOT2_FAT10883	NOT2	50
20249188	NOT2_FAT10883	NOT2	77
20249189	NOT2_FAT10883	NOT2	41
20249190	NOT2_FAT10883	NOT2	17
20249191	NOT2_FAT10883	NOT2	39
20249192	NOT2_FAT10883	NOT2	12
20249193	NOT2_FAT10883	NOT2	41
20249194	NOT2_FAT10883	NOT2	33
20249195	NOT2_FAT10883	NOT2	36
20249196	NOT2_FAT10883	NOT2	94
20249197	NOT2_FAT10883	NOT2	51
20249198	NOT2_FAT10883	NOT2	39
20249199	NOT2_FAT10883	NOT2	44
20249200	NOT2_FAT10883	NOT2	37
20249201	NOT2_FAT10883	NOT2	45
20249202	NOT2_FAT10883	NOT2	35
20249203	NOT2_FAT10883	NOT2	35
20249204	NOT2_FAT10883	NOT2	45
20249205	NOT2_FAT10883	NOT2	65
20249206	NOT2_FAT10883	NOT2	51
20249207	NOT2_FAT10883	NOT2	22
20249208	NOT2_FAT10883	NOT2	36
20249209	NOT2_FAT10883	NOT2	49
20249210	NOT2_FAT10883	NOT2	65
20249211	NOT2_FAT10883	NOT2	54
20249212	NOT2_FAT10883	NOT2	56
20249213	NOT2_FAT10883	NOT2	49
20249214	NOT2_FAT10883	NOT2	58
20249215	NOT2_FAT10883	NOT2	36
20249216	NOT2_FAT10883	NOT2	52
20249217	NOT2_FAT10883	NOT2	43
20249218	NOT2_FAT10883	NOT2	44
20249219	NOT2_FAT10883	NOT2	104
20249220	NOT2_FAT10883	NOT2	48
20249221	NOT2_FAT10883	NOT2	49
20249222	NOT2_FAT10883	NOT2	13
20249223	NOT2_FAT10883	NOT2	16
20249224	NOT2_FAT10883	NOT2	12
20249225	NOT2_FAT10883	NOT2	21
20249226	NOT2_FAT10883	NOT2	53
20249227	NOT2_FAT10883	NOT2	12
20249228	NOT2_FAT10883	NOT2	38
20249229	NOT2_FAT10883	NOT2	10
20249230	NOT2_FAT10883	NOT2	116
20249231	NOT2_FAT10883	NOT2	39
20249232	NOT2_FAT10883	NOT2	61
20249233	NOT2_FAT10883	NOT2	36
20249234	NOT2_FAT10883	NOT2	64
20249235	NOT2_FAT10883	NOT2	64
20249236	NOT2_FAT10883	NOT2	48
20249237	NOT2_FAT10883	NOT2	39
20249238	NOT2_FAT10883	NOT2	30
20249239	NOT2_FAT10883	NOT2	37
20249240	NOT2_FAT10883	NOT2	38
20249241	NOT2_FAT10883	NOT2	35
20249242	NOT2_FAT10883	NOT2	41
20249243	NOT2_FAT10883	NOT2	51
20249244	NOT2_FAT10883	NOT2	53
20249245	NOT2_FAT10883	NOT2	37
20249246	NOT2_FAT10883	NOT2	46
20249247	NOT2_FAT10883	NOT2	50
20249248	NOT2_FAT10883	NOT2	44
20249249	NOT2_FAT10883	NOT2	46
20249250	NOT2_FAT10883	NOT2	14
20249251	NOT2_FAT10883	NOT2	46
20249252	NOT2_FAT10883	NOT2	92
20249253	NOT2_FAT10883	NOT2	36
20249254	NOT2_FAT10883	NOT2	20
20249255	NOT2_FAT10883	NOT2	43
20249256	NOT2_FAT10883	NOT2	40
20249257	NOT2_FAT10883	NOT2	58
20249258	NOT2_FAT10883	NOT2	56
20249259	NOT2_FAT10883	NOT2	42
20249260	NOT2_FAT10883	NOT2	37
20249261	NOT2_FAT10883	NOT2	43
20249262	NOT2_FAT10883	NOT2	12
20249263	NOT2_FAT10883	NOT2	22
20249264	NOT2_FAT10883	NOT2	71
20249265	NOT2_FAT10883	NOT2	12
20249266	NOT2_FAT10883	NOT2	50
20249267	NOT2_FAT10883	NOT2	61
20249268	NOT2_FAT10883	NOT2	44
20249269	NOT2_FAT10883	NOT2	53
20249270	NOT2_FAT10883	NOT2	46
20249271	NOT2_FAT10883	NOT2	59
20249272	NOT2_FAT10883	NOT2	62
20249273	NOT2_FAT10883	NOT2	54
20249274	NOT2_FAT10883	NOT2	20
20249275	NOT2_FAT10883	NOT2	44
20249276	NOT2_FAT10883	NOT2	52
20249277	NOT2_FAT10883	NOT2	31
20249278	NOT2_FAT10883	NOT2	19
20249279	NOT2_FAT10883	NOT2	42
20249280	NOT2_FAT10883	NOT2	38
20249281	NOT2_FAT10883	NOT2	62
20249282	NOT2_FAT10883	NOT2	52
20249283	NOT2_FAT10883	NOT2	48
20249284	NOT2_FAT10883	NOT2	45
20249285	NOT2_FAT10883	NOT2	49
20249286	NOT2_FAT10883	NOT2	20
20249287	NOT2_FAT10883	NOT2	54
20249288	NOT2_FAT10883	NOT2	41
20249289	NOT2_FAT10883	NOT2	14
20249290	NOT2_FAT10883	NOT2	22
20249291	NOT2_FAT10883	NOT2	33
20249292	NOT2_FAT10883	NOT2	76
20249293	NOT2_FAT10883	NOT2	35
20249294	NOT2_FAT10883	NOT2	49
20249295	NOT2_FAT10883	NOT2	39
20249296	NOT2_FAT10883	NOT2	7
20249297	NOT2_FAT10883	NOT2	57
20249298	NOT2_FAT10883	NOT2	31
20249299	NOT2_FAT10883	NOT2	50
20249300	NOT2_FAT10883	NOT2	88
20249301	NOT2_FAT10883	NOT2	48
20249302	NOT2_FAT10883	NOT2	43
20249303	NOT2_FAT10883	NOT2	47
20249304	NOT2_FAT10883	NOT2	8
20249305	NOT2_FAT10883	NOT2	62
20249306	NOT2_FAT10883	NOT2	36
20249307	NOT2_FAT10883	NOT2	80
20249308	NOT2_FAT10883	NOT2	65
20249309	NOT2_FAT10883	NOT2	14
20249310	NOT2_FAT10883	NOT2	10
20249311	NOT2_FAT10883	NOT2	43
20249312	NOT2_FAT10883	NOT2	38
20249313	NOT2_FAT10883	NOT2	35
20249314	NOT2_FAT10883	NOT2	61
20249315	NOT2_FAT10883	NOT2	32
20249316	NOT2_FAT10883	NOT2	47
20249317	NOT2_FAT10883	NOT2	32
20249318	NOT2_FAT10883	NOT2	37
20249319	NOT2_FAT10883	NOT2	54
20249320	NOT2_FAT10883	NOT2	22
20249321	NOT2_FAT10883	NOT2	57
20249322	NOT2_FAT10883	NOT2	24
20249323	NOT2_FAT10883	NOT2	10
20249324	NOT2_FAT10883	NOT2	20
20249325	NOT2_FAT10883	NOT2	45
20249326	NOT2_FAT10883	NOT2	55
20249327	NOT2_FAT10883	NOT2	51
20249328	NOT2_FAT10883	NOT2	35
20249329	NOT2_FAT10883	NOT2	43
20249330	NOT2_FAT10883	NOT2	56
20249331	NOT2_FAT10883	NOT2	30
20249332	NOT2_FAT10883	NOT2	43
20249333	NOT2_FAT10883	NOT2	50
20249334	NOT2_FAT10883	NOT2	8
20249335	NOT2_FAT10883	NOT2	52
20249336	NOT2_FAT10883	NOT2	54
20249337	NOT2_FAT10883	NOT2	53
20249338	NOT2_FAT10883	NOT2	44
20249339	NOT2_FAT10883	NOT2	24
20249340	NOT2_FAT10883	NOT2	28
20249341	NOT2_FAT10883	NOT2	35
20249342	NOT2_FAT10883	NOT2	54
20249343	NOT2_FAT10883	NOT2	19
20249344	NOT2_FAT10883	NOT2	59
20249345	NOT2_FAT10883	NOT2	64
20249346	NOT2_FAT10883	NOT2	13
20249347	NOT2_FAT10883	NOT2	57
20249348	NOT2_FAT10883	NOT2	67
20249349	NOT2_FAT10883	NOT2	46
20249350	NOT2_FAT10883	NOT2	51
20249351	NOT2_FAT10883	NOT2	37
20249352	NOT2_FAT10883	NOT2	51
20249353	NOT2_FAT10883	NOT2	47
20249354	NOT2_FAT10883	NOT2	62
20249355	NOT2_FAT10883	NOT2	43
20249356	NOT2_FAT10883	NOT2	49
20249357	NOT2_FAT10883	NOT2	48
20249358	NOT2_FAT10883	NOT2	70
20249359	NOT2_FAT10883	NOT2	61
20249360	NOT2_FAT10883	NOT2	8
20249361	NOT2_FAT10883	NOT2	56
20249362	NOT2_FAT10883	NOT2	39
20249363	NOT2_FAT10883	NOT2	44
20249364	NOT2_FAT10883	NOT2	56
20249365	NOT2_FAT10883	NOT2	38
20249366	NOT2_FAT10883	NOT2	47
20249367	NOT2_FAT10883	NOT2	48
20249368	NOT2_FAT10883	NOT2	33
20249369	NOT2_FAT10883	NOT2	41
20249370	NOT2_FAT10883	NOT2	39
20249371	NOT2_FAT10883	NOT2	63
20249372	NOT2_FAT10883	NOT2	21
20249373	NOT2_FAT10883	NOT2	67
20249374	NOT2_FAT10883	NOT2	59
20249375	NOT2_FAT10883	NOT2	24
20249376	NOT2_FAT10883	NOT2	33
20249377	NOT2_FAT10883	NOT2	23
20249378	NOT2_FAT10883	NOT2	34
20249379	NOT2_FAT10883	NOT2	26
20249380	NOT2_FAT10883	NOT2	37
20249381	NOT2_FAT10883	NOT2	56
20249382	NOT2_FAT10883	NOT2	49
20249383	NOT2_FAT10883	NOT2	41
20249384	NOT2_FAT10883	NOT2	51
20249385	NOT2_FAT10883	NOT2	38
20249386	NOT2_FAT10883	NOT2	47
20249387	NOT2_FAT10883	NOT2	74
20249388	NOT2_FAT10883	NOT2	44
20249389	NOT2_FAT10883	NOT2	47
20249390	NOT2_FAT10883	NOT2	29
20249391	NOT2_FAT10883	NOT2	40
20249392	NOT2_FAT10883	NOT2	21
20249393	NOT2_FAT10883	NOT2	70
20249394	NOT2_FAT10883	NOT2	60
20249395	NOT2_FAT10883	NOT2	39
20249396	NOT2_FAT10883	NOT2	57
20249397	NOT2_FAT10883	NOT2	65
20249398	NOT2_FAT10883	NOT2	37
20249399	NOT2_FAT10883	NOT2	21
20249400	NOT2_FAT10883	NOT2	13
20249401	NOT2_FAT10883	NOT2	84
20249402	NOT2_FAT10883	NOT2	44
20249403	NOT2_FAT10883	NOT2	32
20249404	NOT2_FAT10883	NOT2	33
20249405	NOT2_FAT10883	NOT2	42
20249406	NOT2_FAT10883	NOT2	59
20249407	NOT2_FAT10883	NOT2	53
20249408	NOT2_FAT10883	NOT2	64
20249409	NOT2_FAT10883	NOT2	39
20249410	NOT2_FAT10883	NOT2	28
20249411	NOT2_FAT10883	NOT2	20
20249412	NOT2_FAT10883	NOT2	44
20249413	NOT2_FAT10883	NOT2	42
20249414	NOT2_FAT10883	NOT2	27
20249415	NOT2_FAT10883	NOT2	12
20249416	NOT2_FAT10883	NOT2	10
20249417	NOT2_FAT10883	NOT2	24
20249418	NOT2_FAT10883	NOT2	23
20249419	NOT2_FAT10883	NOT2	23
20249420	NOT2_FAT10883	NOT2	38
20249421	NOT2_FAT10883	NOT2	38
20249422	NOT2_FAT10883	NOT2	17
20249423	NOT2_FAT10883	NOT2	68
20249424	NOT2_FAT10883	NOT2	65
20249425	NOT2_FAT10883	NOT2	49
20249426	NOT2_FAT10883	NOT2	17
20249427	NOT2_FAT10883	NOT2	46
20249428	NOT2_FAT10883	NOT2	41
20249429	NOT2_FAT10883	NOT2	64
20249430	NOT2_FAT10883	NOT2	52
20249431	NOT2_FAT10883	NOT2	38
20249432	NOT2_FAT10883	NOT2	13
20249433	NOT2_FAT10883	NOT2	52
20249434	NOT2_FAT10883	NOT2	31
20249435	NOT2_FAT10883	NOT2	35
20249436	NOT2_FAT10883	NOT2	15
20249437	NOT2_FAT10883	NOT2	50
20249438	NOT2_FAT10883	NOT2	30
20249439	NOT2_FAT10883	NOT2	55
20249440	NOT2_FAT10883	NOT2	21
20249441	NOT2_FAT10883	NOT2	41
20249442	NOT2_FAT10883	NOT2	57
20249443	NOT2_FAT10883	NOT2	63
20249444	NOT2_FAT10883	NOT2	64
20249445	NOT2_FAT10883	NOT2	44
20249446	NOT2_FAT10883	NOT2	62
20249447	NOT2_FAT10883	NOT2	52
20249448	NOT2_FAT10883	NOT2	63
20249449	NOT2_FAT10883	NOT2	31
20249450	NOT2_FAT10883	NOT2	58
20249451	NOT2_FAT10883	NOT2	28
20249452	NOT2_FAT10883	NOT2	52
20249453	NOT2_FAT10883	NOT2	30
20249454	NOT2_FAT10883	NOT2	60
20249455	NOT2_FAT10883	NOT2	60
20249456	NOT2_FAT10883	NOT2	30
20249457	NOT2_FAT10883	NOT2	61
20249458	NOT2_FAT10883	NOT2	32
20249459	NOT2_FAT10883	NOT2	25
20249460	NOT2_FAT10883	NOT2	38
20249461	NOT2_FAT10883	NOT2	18
20249462	NOT2_FAT10883	NOT2	41
20249463	NOT2_FAT10883	NOT2	9
20249464	NOT2_FAT10883	NOT2	7
20249465	NOT2_FAT10883	NOT2	53
20249466	NOT2_FAT10883	NOT2	22
20249467	NOT2_FAT10883	NOT2	44
20249468	NOT2_FAT10883	NOT2	24
20249469	NOT2_FAT10883	NOT2	36
20249470	NOT2_FAT10883	NOT2	46
20249471	NOT2_FAT10883	NOT2	47
20249472	NOT2_FAT10883	NOT2	62
20249473	NOT2_FAT10883	NOT2	74
20249474	NOT2_FAT10883	NOT2	26
20249475	NOT2_FAT10883	NOT2	26
20249476	NOT2_FAT10883	NOT2	9
20249477	NOT2_FAT10883	NOT2	20
20249478	NOT2_FAT10883	NOT2	42
20249479	NOT2_FAT10883	NOT2	49
20249480	NOT2_FAT10883	NOT2	41
20249481	NOT2_FAT10883	NOT2	59
20249482	NOT2_FAT10883	NOT2	17
20249483	NOT2_FAT10883	NOT2	39
20249484	NOT2_FAT10883	NOT2	220
20249485	NOT2_FAT10883	NOT2	37
20249486	NOT2_FAT10883	NOT2	32
20249487	NOT2_FAT10883	NOT2	77
20249488	NOT2_FAT10883	NOT2	69
20249489	NOT2_FAT10883	NOT2	47
20249490	NOT2_FAT10883	NOT2	34
20249491	NOT2_FAT10883	NOT2	57
20249492	NOT2_FAT10883	NOT2	28
20249493	NOT2_FAT10883	NOT2	55
20249494	NOT2_FAT10883	NOT2	33
20249495	NOT2_FAT10883	NOT2	24
20249496	NOT2_FAT10883	NOT2	22
20249497	NOT2_FAT10883	NOT2	91
20249498	NOT2_FAT10883	NOT2	42
20249499	NOT2_FAT10883	NOT2	27
20249500	NOT2_FAT10883	NOT2	50
20249501	NOT2_FAT10883	NOT2	57
20249502	NOT2_FAT10883	NOT2	27
20249503	NOT2_FAT10883	NOT2	42
20249504	NOT2_FAT10883	NOT2	42
20249505	NOT2_FAT10883	NOT2	53
20249506	NOT2_FAT10883	NOT2	16
20249507	NOT2_FAT10883	NOT2	38
20249508	NOT2_FAT10883	NOT2	49
20249509	NOT2_FAT10883	NOT2	58
20249510	NOT2_FAT10883	NOT2	24
20249511	NOT2_FAT10883	NOT2	47
20249512	NOT2_FAT10883	NOT2	16
20249513	NOT2_FAT10883	NOT2	15
20249514	NOT2_FAT10883	NOT2	47
20249515	NOT2_FAT10883	NOT2	62
20249516	NOT2_FAT10883	NOT2	62
20249517	NOT2_FAT10883	NOT2	14
20249518	NOT2_FAT10883	NOT2	55
20249519	NOT2_FAT10883	NOT2	14
20249520	NOT2_FAT10883	NOT2	34
20249521	NOT2_FAT10883	NOT2	46
20249522	NOT2_FAT10883	NOT2	50
20249523	NOT2_FAT10883	NOT2	54
20249524	NOT2_FAT10883	NOT2	21
20249525	NOT2_FAT10883	NOT2	75
20249526	NOT2_FAT10883	NOT2	48
20249527	NOT2_FAT10883	NOT2	19
20249528	NOT2_FAT10883	NOT2	39
20249529	NOT2_FAT10883	NOT2	43
20249530	NOT2_FAT10883	NOT2	42
20249531	NOT2_FAT10883	NOT2	77
20249532	NOT2_FAT10883	NOT2	39
20249533	NOT2_FAT10883	NOT2	53
20249534	NOT2_FAT10883	NOT2	90
20249535	NOT2_FAT10883	NOT2	46
20249536	NOT2_FAT10883	NOT2	29
20249537	NOT2_FAT10883	NOT2	15
20249538	NOT2_FAT10883	NOT2	49
20249539	NOT2_FAT10883	NOT2	50
20249540	NOT2_FAT10883	NOT2	39
20249541	NOT2_FAT10883	NOT2	48
20249542	NOT2_FAT10883	NOT2	9
20249543	NOT2_FAT10883	NOT2	90
20249544	NOT2_FAT10883	NOT2	78
20249545	NOT2_FAT10883	NOT2	28
20249546	NOT2_FAT10883	NOT2	44
20249547	NOT2_FAT10883	NOT2	42
20249548	NOT2_FAT10883	NOT2	24
20249549	NOT2_FAT10883	NOT2	52
20249550	NOT2_FAT10883	NOT2	55
20249551	NOT2_FAT10883	NOT2	10
20249552	NOT2_FAT10883	NOT2	61
20249553	NOT2_FAT10883	NOT2	55
20249554	NOT2_FAT10883	NOT2	43
20249555	NOT2_FAT10883	NOT2	16
20249556	NOT2_FAT10883	NOT2	23
20249557	NOT2_FAT10883	NOT2	24
20249558	NOT2_FAT10883	NOT2	47
20249559	NOT2_FAT10883	NOT2	22
20249560	NOT2_FAT10883	NOT2	35
20249561	NOT2_FAT10883	NOT2	47
20249562	NOT2_FAT10883	NOT2	27
20249563	NOT2_FAT10883	NOT2	45
20249564	NOT2_FAT10883	NOT2	83
20249565	NOT2_FAT10883	NOT2	66
20249566	NOT2_FAT10883	NOT2	59
20249567	NOT2_FAT10883	NOT2	34
20249568	NOT2_FAT10883	NOT2	35
20249569	NOT2_FAT10883	NOT2	32
20249570	NOT2_FAT10883	NOT2	52
20249571	NOT2_FAT10883	NOT2	29
20249572	NOT2_FAT10883	NOT2	35
20249573	NOT2_FAT10883	NOT2	28
20249574	NOT2_FAT10883	NOT2	55
20249575	NOT2_FAT10883	NOT2	20
20249576	NOT2_FAT10883	NOT2	27
20249577	NOT2_FAT10883	NOT2	75
20249578	NOT2_FAT10883	NOT2	102
20249579	NOT2_FAT10883	NOT2	46
20249580	NOT2_FAT10883	NOT2	50
20249581	NOT2_FAT10883	NOT2	16
20249582	NOT2_FAT10883	NOT2	67
20249583	NOT2_FAT10883	NOT2	48
20249584	NOT2_FAT10883	NOT2	67
20249585	NOT2_FAT10883	NOT2	54
20249586	NOT2_FAT10883	NOT2	51
20249587	NOT2_FAT10883	NOT2	66
20249588	NOT2_FAT10883	NOT2	49
20249589	NOT2_FAT10883	NOT2	45
20249590	NOT2_FAT10883	NOT2	42
20249591	NOT2_FAT10883	NOT2	58
20249592	NOT2_FAT10883	NOT2	53
20249593	NOT2_FAT10883	NOT2	14
20249594	NOT2_FAT10883	NOT2	40
20249595	NOT2_FAT10883	NOT2	40
20249596	NOT2_FAT10883	NOT2	91
20249597	NOT2_FAT10883	NOT2	58
20249598	NOT2_FAT10883	NOT2	17
20249599	NOT2_FAT10883	NOT2	58
20249600	NOT2_FAT10883	NOT2	48
20249601	NOT2_FAT10883	NOT2	70
20249602	NOT2_FAT10883	NOT2	35
20249603	NOT2_FAT10883	NOT2	38
20249604	NOT2_FAT10883	NOT2	46
20249605	NOT2_FAT10883	NOT2	17
20249606	NOT2_FAT10883	NOT2	100
20249607	NOT2_FAT10883	NOT2	85
20249608	NOT2_FAT10883	NOT2	61
20249609	NOT2_FAT10883	NOT2	37
20249610	NOT2_FAT10883	NOT2	42
20249611	NOT2_FAT10883	NOT2	157
20249612	NOT2_FAT10883	NOT2	56
20249613	NOT2_FAT10883	NOT2	8
20249614	NOT2_FAT10883	NOT2	52
20249615	NOT2_FAT10883	NOT2	30
20249616	NOT2_FAT10883	NOT2	52
20249617	NOT2_FAT10883	NOT2	58
20249618	NOT2_FAT10883	NOT2	49
20249619	NOT2_FAT10883	NOT2	24
20249620	NOT2_FAT10883	NOT2	37
20249621	NOT2_FAT10883	NOT2	20
20249622	NOT2_FAT10883	NOT2	22
20249623	NOT2_FAT10883	NOT2	56
20249624	NOT2_FAT10883	NOT2	10
20249625	NOT2_FAT10883	NOT2	27
20249626	NOT2_FAT10883	NOT2	34
20249627	NOT2_FAT10883	NOT2	25
20249628	NOT2_FAT10883	NOT2	38
20249629	NOT2_FAT10883	NOT2	51
20249630	NOT2_FAT10883	NOT2	57
20249631	NOT2_FAT10883	NOT2	12
20249632	NOT2_FAT10883	NOT2	33
20249633	NOT2_FAT10883	NOT2	37
20249634	NOT2_FAT10883	NOT2	47
20249635	NOT2_FAT10883	NOT2	29
20249636	NOT2_FAT10883	NOT2	57
20249637	NOT2_FAT10883	NOT2	60
20249638	NOT2_FAT10883	NOT2	25
20249639	NOT2_FAT10883	NOT2	63
20249640	NOT2_FAT10883	NOT2	43
20249641	NOT2_FAT10883	NOT2	15
20249642	NOT2_FAT10883	NOT2	80
20249643	NOT2_FAT10883	NOT2	55
20249644	NOT2_FAT10883	NOT2	40
20249645	NOT2_FAT10883	NOT2	50
20249646	NOT2_FAT10883	NOT2	42
20249647	NOT2_FAT10883	NOT2	55
20249648	NOT2_FAT10883	NOT2	39
20249649	NOT2_FAT10883	NOT2	47
20249650	NOT2_FAT10883	NOT2	30
20249651	NOT2_FAT10883	NOT2	60
20249652	NOT2_FAT10883	NOT2	32
20249653	NOT2_FAT10883	NOT2	48
20249654	NOT2_FAT10883	NOT2	94
20249655	NOT2_FAT10883	NOT2	44
20249656	NOT2_FAT10883	NOT2	33
20249657	NOT2_FAT10883	NOT2	40
20249658	NOT2_FAT10883	NOT2	45
20249659	NOT2_FAT10883	NOT2	28
20249660	NOT2_FAT10883	NOT2	51
20249661	NOT2_FAT10883	NOT2	49
20249662	NOT2_FAT10883	NOT2	51
20249663	NOT2_FAT10883	NOT2	34
20249664	NOT2_FAT10883	NOT2	21
20249665	NOT2_FAT10883	NOT2	46
20249666	NOT2_FAT10883	NOT2	59
20249667	NOT2_FAT10883	NOT2	52
20249668	NOT2_FAT10883	NOT2	57
20249669	NOT2_FAT10883	NOT2	75
20249670	NOT2_FAT10883	NOT2	56
20249671	NOT2_FAT10883	NOT2	76
20249672	NOT2_FAT10883	NOT2	88
20249673	NOT2_FAT10883	NOT2	45
20249674	NOT2_FAT10883	NOT2	41
20249675	NOT2_FAT10883	NOT2	29
20249676	NOT2_FAT10883	NOT2	39
20249677	NOT2_FAT10883	NOT2	49
20249678	NOT2_FAT10883	NOT2	245
20249679	NOT2_FAT10883	NOT2	64
20249680	NOT2_FAT10883	NOT2	55
20249681	NOT2_FAT10883	NOT2	41
20249682	NOT2_FAT10883	NOT2	44
20249683	NOT2_FAT10883	NOT2	64
20249684	NOT2_FAT10883	NOT2	61
20249685	NOT2_FAT10883	NOT2	38
20249686	NOT2_FAT10883	NOT2	26
20249687	NOT2_FAT10883	NOT2	21
20249688	NOT2_FAT10883	NOT2	51
20249689	NOT2_FAT10883	NOT2	13
20249690	NOT2_FAT10883	NOT2	56
20249691	NOT2_FAT10883	NOT2	60
20249692	NOT2_FAT10883	NOT2	55
20249693	NOT2_FAT10883	NOT2	133
20249694	NOT2_FAT10883	NOT2	44
20249695	NOT2_FAT10883	NOT2	22
20249696	NOT2_FAT10883	NOT2	49
20249697	NOT2_FAT10883	NOT2	10
20249698	NOT2_FAT10883	NOT2	17
20249699	NOT2_FAT10883	NOT2	34
20249700	NOT2_FAT10883	NOT2	51
20249701	NOT2_FAT10883	NOT2	22
20249702	NOT2_FAT10883	NOT2	21
20249703	NOT2_FAT10883	NOT2	36
20249704	NOT2_FAT10883	NOT2	20
20249705	NOT2_FAT10883	NOT2	15
20249706	NOT2_FAT10883	NOT2	27
20249707	NOT2_FAT10883	NOT2	49
20249708	NOT2_FAT10883	NOT2	34
20249709	NOT2_FAT10883	NOT2	39
20249710	NOT2_FAT10883	NOT2	17
20249711	NOT2_FAT10883	NOT2	27
20249712	NOT2_FAT10883	NOT2	14
20249713	NOT2_FAT10883	NOT2	43
20249714	NOT2_FAT10883	NOT2	62
20249715	NOT2_FAT10883	NOT2	14
20249716	NOT2_FAT10883	NOT2	12
20249717	NOT2_FAT10883	NOT2	22
20249718	NOT2_FAT10883	NOT2	68
20249719	NOT2_FAT10883	NOT2	17
20249720	NOT2_FAT10883	NOT2	18
20249721	NOT2_FAT10883	NOT2	50
20249722	NOT2_FAT10883	NOT2	53
20249723	NOT2_FAT10883	NOT2	32
20249724	NOT2_FAT10883	NOT2	43
20249725	NOT2_FAT10883	NOT2	26
20249726	NOT2_FAT10883	NOT2	53
20249727	NOT2_FAT10883	NOT2	49
20249728	NOT2_FAT10883	NOT2	20
20249729	NOT2_FAT10883	NOT2	33
20249730	NOT2_FAT10883	NOT2	13
20249731	NOT2_FAT10883	NOT2	18
20249732	NOT2_FAT10883	NOT2	18
20249733	NOT2_FAT10883	NOT2	43
20249734	NOT2_FAT10883	NOT2	32
20249735	NOT2_FAT10883	NOT2	17
20249736	NOT2_FAT10883	NOT2	49
20249737	NOT2_FAT10883	NOT2	10
20249738	NOT2_FAT10883	NOT2	47
20249739	NOT2_FAT10883	NOT2	47
20249740	NOT2_FAT10883	NOT2	68
20249741	NOT2_FAT10883	NOT2	31
20249742	NOT2_FAT10883	NOT2	34
20249743	NOT2_FAT10883	NOT2	42
20249744	NOT2_FAT10883	NOT2	9
20249745	NOT2_FAT10883	NOT2	14
20249746	NOT2_FAT10883	NOT2	75
20249747	NOT2_FAT10883	NOT2	38
20249748	NOT2_FAT10883	NOT2	14
20249749	NOT2_FAT10883	NOT2	86
20249750	NOT2_FAT10883	NOT2	7
20249751	NOT2_FAT10883	NOT2	52
20249752	NOT2_FAT10883	NOT2	40
20249753	NOT2_FAT10883	NOT2	37
20249754	NOT2_FAT10883	NOT2	37
20249755	NOT2_FAT10883	NOT2	28
20249756	NOT2_FAT10883	NOT2	48
20249757	NOT2_FAT10883	NOT2	13
20249758	NOT2_FAT10883	NOT2	54
20249759	NOT2_FAT10883	NOT2	52
20249760	NOT2_FAT10883	NOT2	49
20249761	NOT2_FAT10883	NOT2	56
20249762	NOT2_FAT10883	NOT2	47
20249763	NOT2_FAT10883	NOT2	50
20249764	NOT2_FAT10883	NOT2	49
20249765	NOT2_FAT10883	NOT2	28
20249766	NOT2_FAT10883	NOT2	65
20249767	NOT2_FAT10883	NOT2	56
20249768	NOT2_FAT10883	NOT2	19
20249769	NOT2_FAT10883	NOT2	74
20249770	NOT2_FAT10883	NOT2	20
20249771	NOT2_FAT10883	NOT2	58
20249772	NOT2_FAT10883	NOT2	45
20249773	NOT2_FAT10883	NOT2	50
20249774	NOT2_FAT10883	NOT2	53
20249775	NOT2_FAT10883	NOT2	61
20249776	NOT2_FAT10883	NOT2	52
20249777	NOT2_FAT10883	NOT2	20
20249778	NOT2_FAT10883	NOT2	26
20249779	NOT2_FAT10883	NOT2	45
20249780	NOT2_FAT10883	NOT2	40
20249781	NOT2_FAT10883	NOT2	39
20249782	NOT2_FAT10883	NOT2	47
20249783	NOT2_FAT10883	NOT2	58
20249784	NOT2_FAT10883	NOT2	14
20249785	NOT2_FAT10883	NOT2	46
20249786	NOT2_FAT10883	NOT2	32
20249787	NOT2_FAT10883	NOT2	63
20249788	NOT2_FAT10883	NOT2	39
20249789	NOT2_FAT10883	NOT2	52
20249790	NOT2_FAT10883	NOT2	44
20249791	NOT2_FAT10883	NOT2	49
20249792	NOT2_FAT10883	NOT2	56
20249793	NOT2_FAT10883	NOT2	41
20249794	NOT2_FAT10883	NOT2	35
20249795	NOT2_FAT10883	NOT2	62
20249796	NOT2_FAT10883	NOT2	19
20249797	NOT2_FAT10883	NOT2	25
20249798	NOT2_FAT10883	NOT2	40
20249799	NOT2_FAT10883	NOT2	63
20249800	NOT2_FAT10883	NOT2	56
20249801	NOT2_FAT10883	NOT2	57
20249802	NOT2_FAT10883	NOT2	71
20249803	NOT2_FAT10883	NOT2	49
20249804	NOT2_FAT10883	NOT2	51
20249805	NOT2_FAT10883	NOT2	62
20249806	NOT2_FAT10883	NOT2	25
20249807	NOT2_FAT10883	NOT2	40
20249808	NOT2_FAT10883	NOT2	208
20249809	NOT2_FAT10883	NOT2	61
20249810	NOT2_FAT10883	NOT2	41
20249811	NOT2_FAT10883	NOT2	35
20249812	NOT2_FAT10883	NOT2	29
20249813	NOT2_FAT10883	NOT2	44
20249814	NOT2_FAT10883	NOT2	41
20249815	NOT2_FAT10883	NOT2	41
20249816	NOT2_FAT10883	NOT2	8
20249817	NOT2_FAT10883	NOT2	47
20249818	NOT2_FAT10883	NOT2	63
20249819	NOT2_FAT10883	NOT2	56
20249820	NOT2_FAT10883	NOT2	50
20249821	NOT2_FAT10883	NOT2	62
20249822	NOT2_FAT10883	NOT2	34
20249823	NOT2_FAT10883	NOT2	43
20249824	NOT2_FAT10883	NOT2	51
20249825	NOT2_FAT10883	NOT2	45
20249826	NOT2_FAT10883	NOT2	43
20249827	NOT2_FAT10883	NOT2	54
20249828	NOT2_FAT10883	NOT2	45
20249829	NOT2_FAT10883	NOT2	64
20249830	NOT2_FAT10883	NOT2	44
20249831	NOT2_FAT10883	NOT2	42
20249832	NOT2_FAT10883	NOT2	50
20249833	NOT2_FAT10883	NOT2	46
20249834	NOT2_FAT10883	NOT2	42
20249835	NOT2_FAT10883	NOT2	47
20249836	NOT2_FAT10883	NOT2	34
20249837	NOT2_FAT10883	NOT2	59
20249838	NOT2_FAT10883	NOT2	65
20249839	NOT2_FAT10883	NOT2	42
20249840	NOT2_FAT10883	NOT2	53
20249841	NOT2_FAT10883	NOT2	37
20249842	NOT2_FAT10883	NOT2	59
20249843	NOT2_FAT10883	NOT2	48
20249844	NOT2_FAT10883	NOT2	66
20249845	NOT2_FAT10883	NOT2	40
20249846	NOT2_FAT10883	NOT2	48
20249847	NOT2_FAT10883	NOT2	28
20249848	NOT2_FAT10883	NOT2	51
20249849	NOT2_FAT10883	NOT2	32
20249850	NOT2_FAT10883	NOT2	35
20249851	NOT2_FAT10883	NOT2	38
20249852	NOT2_FAT10883	NOT2	30
20249853	NOT2_FAT10883	NOT2	44
20249854	NOT2_FAT10883	NOT2	62
20249855	NOT2_FAT10883	NOT2	48
20249856	NOT2_FAT10883	NOT2	34
20249857	NOT2_FAT10883	NOT2	68
20249858	NOT2_FAT10883	NOT2	11
20249859	NOT2_FAT10883	NOT2	26
20249860	NOT2_FAT10883	NOT2	35
20249861	NOT2_FAT10883	NOT2	33
20249862	NOT2_FAT10883	NOT2	34
20249863	NOT2_FAT10883	NOT2	9
20249864	NOT2_FAT10883	NOT2	43
20249865	NOT2_FAT10883	NOT2	9
20249866	NOT2_FAT10883	NOT2	57
20249867	NOT2_FAT10883	NOT2	39
20249868	NOT2_FAT10883	NOT2	39
20249869	NOT2_FAT10883	NOT2	59
20249870	NOT2_FAT10883	NOT2	57
20249871	NOT2_FAT10883	NOT2	93
20249872	NOT2_FAT10883	NOT2	57
20249873	NOT2_FAT10883	NOT2	59
20249874	NOT2_FAT10883	NOT2	50
20249875	NOT2_FAT10883	NOT2	17
20249876	NOT2_FAT10883	NOT2	79
20249877	NOT2_FAT10883	NOT2	39
20249878	NOT2_FAT10883	NOT2	55
20249879	NOT2_FAT10883	NOT2	27
20249880	NOT2_FAT10883	NOT2	58
20249881	NOT2_FAT10883	NOT2	26
20249882	NOT2_FAT10883	NOT2	52
20249883	NOT2_FAT10883	NOT2	58
20249884	NOT2_FAT10883	NOT2	37
20249885	NOT2_FAT10883	NOT2	49
20249886	NOT2_FAT10883	NOT2	67
20249887	NOT2_FAT10883	NOT2	38
20249888	NOT2_FAT10883	NOT2	24
20249889	NOT2_FAT10883	NOT2	37
20249890	NOT2_FAT10883	NOT2	51
20249891	NOT2_FAT10883	NOT2	49
20249892	NOT2_FAT10883	NOT2	20
20249893	NOT2_FAT10883	NOT2	122
20249894	NOT2_FAT10883	NOT2	20
20249895	NOT2_FAT10883	NOT2	41
20249896	NOT2_FAT10883	NOT2	18
20249897	NOT2_FAT10883	NOT2	59
20249898	NOT2_FAT10883	NOT2	31
20249899	NOT2_FAT10883	NOT2	21
20249900	NOT2_FAT10883	NOT2	84
20249901	NOT2_FAT10883	NOT2	34
20249902	NOT2_FAT10883	NOT2	48
20249903	NOT2_FAT10883	NOT2	69
20249904	NOT2_FAT10883	NOT2	21
20249905	NOT2_FAT10883	NOT2	27
20249906	NOT2_FAT10883	NOT2	29
20249907	NOT2_FAT10883	NOT2	60
20249908	NOT2_FAT10883	NOT2	33
20249909	NOT2_FAT10883	NOT2	47
20249910	NOT2_FAT10883	NOT2	43
20249911	NOT2_FAT10883	NOT2	58
20249912	NOT2_FAT10883	NOT2	39
20249913	NOT2_FAT10883	NOT2	31
20249914	NOT2_FAT10883	NOT2	32
20249915	NOT2_FAT10883	NOT2	48
20249916	NOT2_FAT10883	NOT2	45
20249917	NOT2_FAT10883	NOT2	53
20249918	NOT2_FAT10883	NOT2	65
20249919	NOT2_FAT10883	NOT2	44
20249920	NOT2_FAT10883	NOT2	39
20249921	NOT2_FAT10883	NOT2	30
20249922	NOT2_FAT10883	NOT2	78
20249923	NOT2_FAT10883	NOT2	17
20249924	NOT2_FAT10883	NOT2	68
20249925	NOT2_FAT10883	NOT2	63
20249926	NOT2_FAT10883	NOT2	82
20249927	NOT2_FAT10883	NOT2	10
20249928	NOT2_FAT10883	NOT2	40
20249929	NOT2_FAT10883	NOT2	44
20249930	NOT2_FAT10883	NOT2	39
20249931	NOT2_FAT10883	NOT2	52
20249932	NOT2_FAT10883	NOT2	75
20249933	NOT2_FAT10883	NOT2	42
20249934	NOT2_FAT10883	NOT2	30
20249935	NOT2_FAT10883	NOT2	26
20249936	NOT2_FAT10883	NOT2	20
20249937	NOT2_FAT10883	NOT2	54
20249938	NOT2_FAT10883	NOT2	31
20249939	NOT2_FAT10883	NOT2	15
20249940	NOT2_FAT10883	NOT2	47
20249941	NOT2_FAT10883	NOT2	8
20249942	NOT2_FAT10883	NOT2	25
20249943	NOT2_FAT10883	NOT2	56
20249944	NOT2_FAT10883	NOT2	56
20249945	NOT2_FAT10883	NOT2	123
20249946	NOT2_FAT10883	NOT2	56
20249947	NOT2_FAT10883	NOT2	36
20249948	NOT2_FAT10883	NOT2	17
20249949	NOT2_FAT10883	NOT2	25
20249950	NOT2_FAT10883	NOT2	25
20249951	NOT2_FAT10883	NOT2	37
20249952	NOT2_FAT10883	NOT2	41
20249953	NOT2_FAT10883	NOT2	47
20249954	NOT2_FAT10883	NOT2	51
20249955	NOT2_FAT10883	NOT2	48
20249956	NOT2_FAT10883	NOT2	50
20249957	NOT2_FAT10883	NOT2	59
20249958	NOT2_FAT10883	NOT2	47
20249959	NOT2_FAT10883	NOT2	11
20249960	NOT2_FAT10883	NOT2	56
20249961	NOT2_FAT10883	NOT2	49
20249962	NOT2_FAT10883	NOT2	55
20249963	NOT2_FAT10883	NOT2	43
20249964	NOT2_FAT10883	NOT2	46
20249965	NOT2_FAT10883	NOT2	50
20249966	NOT2_FAT10883	NOT2	33
20249967	NOT2_FAT10883	NOT2	36
20249968	NOT2_FAT10883	NOT2	62
20249969	NOT2_FAT10883	NOT2	37
20249970	NOT2_FAT10883	NOT2	15
20249971	NOT2_FAT10883	NOT2	125
20249972	NOT2_FAT10883	NOT2	38
20249973	NOT2_FAT10883	NOT2	43
20249974	NOT2_FAT10883	NOT2	39
20249975	NOT2_FAT10883	NOT2	53
20249976	NOT2_FAT10883	NOT2	43
20249977	NOT2_FAT10883	NOT2	44
20249978	NOT2_FAT10883	NOT2	18
20249979	NOT2_FAT10883	NOT2	82
20249980	NOT2_FAT10883	NOT2	29
20249981	NOT2_FAT10883	NOT2	66
20249982	NOT2_FAT10883	NOT2	41
20249983	NOT2_FAT10883	NOT2	57
20249984	NOT2_FAT10883	NOT2	73
20249985	NOT2_FAT10883	NOT2	10
20249986	NOT2_FAT10883	NOT2	41
20249987	NOT2_FAT10883	NOT2	50
20249988	NOT2_FAT10883	NOT2	57
20249989	NOT2_FAT10883	NOT2	45
20249990	NOT2_FAT10883	NOT2	11
20249991	NOT2_FAT10883	NOT2	61
20249992	NOT2_FAT10883	NOT2	31
20249993	NOT2_FAT10883	NOT2	41
20249994	NOT2_FAT10883	NOT2	43
20249995	NOT2_FAT10883	NOT2	46
20249996	NOT2_FAT10883	NOT2	16
20249997	NOT2_FAT10883	NOT2	56
20249998	NOT2_FAT10883	NOT2	125
20249999	NOT2_FAT10883	NOT2	18
20250000	NOT2_FAT10883	NOT2	41
20250001	NOT2_FAT10883	NOT2	48
20250002	NOT2_FAT10883	NOT2	47
20250003	NOT2_FAT10883	NOT2	62
20250004	NOT2_FAT10883	NOT2	55
20250005	NOT2_FAT10883	NOT2	49
20250006	NOT2_FAT10883	NOT2	42
20250007	NOT2_FAT10883	NOT2	38
20250008	NOT2_FAT10883	NOT2	47
20250009	NOT2_FAT10883	NOT2	30
20250010	NOT2_FAT10883	NOT2	25
20250011	NOT2_FAT10883	NOT2	21
20250012	NOT2_FAT10883	NOT2	69
20250013	NOT2_FAT10883	NOT2	54
20250014	NOT2_FAT10883	NOT2	22
20250015	NOT2_FAT10883	NOT2	52
20250016	NOT2_FAT10883	NOT2	94
20250017	NOT2_FAT10883	NOT2	32
20250018	NOT2_FAT10883	NOT2	24
20250019	NOT2_FAT10883	NOT2	31
20250020	NOT2_FAT10883	NOT2	73
20250021	NOT2_FAT10883	NOT2	54
20250022	NOT2_FAT10883	NOT2	11
20250023	NOT2_FAT10883	NOT2	42
20250024	NOT2_FAT10883	NOT2	14
20250025	NOT2_FAT10883	NOT2	27
20250026	NOT2_FAT10883	NOT2	76
20250027	NOT2_FAT10883	NOT2	28
20250028	NOT2_FAT10883	NOT2	13
20250029	NOT2_FAT10883	NOT2	66
20250030	NOT2_FAT10883	NOT2	35
20250031	NOT2_FAT10883	NOT2	52
20250032	NOT2_FAT10883	NOT2	20
20250033	NOT2_FAT10883	NOT2	45
20250034	NOT2_FAT10883	NOT2	57
20250035	NOT2_FAT10883	NOT2	50
20250036	NOT2_FAT10883	NOT2	49
20250037	NOT2_FAT10883	NOT2	25
20250038	NOT2_FAT10883	NOT2	33
20250039	NOT2_FAT10883	NOT2	50
20250040	NOT2_FAT10883	NOT2	43
20250041	NOT2_FAT10883	NOT2	35
20250042	NOT2_FAT10883	NOT2	11
20250043	NOT2_FAT10883	NOT2	17
20250044	NOT2_FAT10883	NOT2	47
20250045	NOT2_FAT10883	NOT2	11
20250046	NOT2_FAT10883	NOT2	48
20250047	NOT2_FAT10883	NOT2	54
20250048	NOT2_FAT10883	NOT2	23
20250049	NOT2_FAT10883	NOT2	37
20250050	NOT2_FAT10883	NOT2	11
20250051	NOT2_FAT10883	NOT2	72
20250052	NOT2_FAT10883	NOT2	59
20250053	NOT2_FAT10883	NOT2	40
20250054	NOT2_FAT10883	NOT2	27
20250055	NOT2_FAT10883	NOT2	18
20250056	NOT2_FAT10883	NOT2	13
20250057	NOT2_FAT10883	NOT2	26
20250058	NOT2_FAT10883	NOT2	65
20250059	NOT2_FAT10883	NOT2	43
20250060	NOT2_FAT10883	NOT2	19
20250061	NOT2_FAT10883	NOT2	49
20250062	NOT2_FAT10883	NOT2	17
20250063	NOT2_FAT10883	NOT2	18
20250064	NOT2_FAT10883	NOT2	21
20250065	NOT2_FAT10883	NOT2	59
20250066	NOT2_FAT10883	NOT2	58
20250067	NOT2_FAT10883	NOT2	41
20250068	NOT2_FAT10883	NOT2	34
20250069	NOT2_FAT10883	NOT2	82
20250070	NOT2_FAT10883	NOT2	8
20250071	NOT2_FAT10883	NOT2	46
20250072	NOT2_FAT10883	NOT2	45
20250073	NOT2_FAT10883	NOT2	10
20250074	NOT2_FAT10883	NOT2	46
20250075	NOT2_FAT10883	NOT2	50
20250076	NOT2_FAT10883	NOT2	59
20250077	NOT2_FAT10883	NOT2	52
20250078	NOT2_FAT10883	NOT2	47
20250079	NOT2_FAT10883	NOT2	30
20250080	NOT2_FAT10883	NOT2	22
20250081	NOT2_FAT10883	NOT2	31
20250082	NOT2_FAT10883	NOT2	37
20250083	NOT2_FAT10883	NOT2	51
20250084	NOT2_FAT10883	NOT2	64
20250085	NOT2_FAT10883	NOT2	44
20250086	NOT2_FAT10883	NOT2	49
20250087	NOT2_FAT10883	NOT2	16
20250088	NOT2_FAT10883	NOT2	30
20250089	NOT2_FAT10883	NOT2	39
20250090	NOT2_FAT10883	NOT2	12
20250091	NOT2_FAT10883	NOT2	52
20250092	NOT2_FAT10883	NOT2	36
20250093	NOT2_FAT10883	NOT2	48
20250094	NOT2_FAT10883	NOT2	16
20250095	NOT2_FAT10883	NOT2	31
20250096	NOT2_FAT10883	NOT2	44
20250097	NOT2_FAT10883	NOT2	60
20250098	NOT2_FAT10883	NOT2	26
20250099	NOT2_FAT10883	NOT2	42
20250100	NOT2_FAT10883	NOT2	44
20250101	NOT2_FAT10883	NOT2	46
20250102	NOT2_FAT10883	NOT2	49
20250103	NOT2_FAT10883	NOT2	14
20250104	NOT2_FAT10883	NOT2	8
20250105	NOT2_FAT10883	NOT2	74
20250106	NOT2_FAT10883	NOT2	35
20250107	NOT2_FAT10883	NOT2	53
20250108	NOT2_FAT10883	NOT2	49
20250109	NOT2_FAT10883	NOT2	38
20250110	NOT2_FAT10883	NOT2	35
20250111	NOT2_FAT10883	NOT2	54
20250112	NOT2_FAT10883	NOT2	19
20250113	NOT2_FAT10883	NOT2	31
20250114	NOT2_FAT10883	NOT2	45
20250115	NOT2_FAT10883	NOT2	31
20250116	NOT2_FAT10883	NOT2	48
20250117	NOT2_FAT10883	NOT2	15
20250118	NOT2_FAT10883	NOT2	50
20250119	NOT2_FAT10883	NOT2	13
20250120	NOT2_FAT10883	NOT2	43
20250121	NOT2_FAT10883	NOT2	28
20250122	NOT2_FAT10883	NOT2	46
20250123	NOT2_FAT10883	NOT2	35
20250124	NOT2_FAT10883	NOT2	71
20250125	NOT2_FAT10883	NOT2	11
20250126	NOT2_FAT10883	NOT2	53
20250127	NOT2_FAT10883	NOT2	39
20250128	NOT2_FAT10883	NOT2	40
20250129	NOT2_FAT10883	NOT2	48
20250130	NOT2_FAT10883	NOT2	46
20250131	NOT2_FAT10883	NOT2	43
20250132	NOT2_FAT10883	NOT2	24
20250133	NOT2_FAT10883	NOT2	47
20250134	NOT2_FAT10883	NOT2	35
20250135	NOT2_FAT10883	NOT2	9
20250136	NOT2_FAT10883	NOT2	47
20250137	NOT2_FAT10883	NOT2	48
20250138	NOT2_FAT10883	NOT2	34
20250139	NOT2_FAT10883	NOT2	68
20250140	NOT2_FAT10883	NOT2	41
20250141	NOT2_FAT10883	NOT2	97
20250142	NOT2_FAT10883	NOT2	43
20250143	NOT2_FAT10883	NOT2	47
20250144	NOT2_FAT10883	NOT2	18
20250145	NOT2_FAT10883	NOT2	36
20250146	NOT2_FAT10883	NOT2	28
20250147	NOT2_FAT10883	NOT2	50
20250148	NOT2_FAT10883	NOT2	65
20250149	NOT2_FAT10883	NOT2	88
20250150	NOT2_FAT10883	NOT2	84
20250151	NOT2_FAT10883	NOT2	45
20250152	NOT2_FAT10883	NOT2	47
20250153	NOT2_FAT10883	NOT2	54
20250154	NOT2_FAT10883	NOT2	45
20250155	NOT2_FAT10883	NOT2	55
20250156	NOT2_FAT10883	NOT2	75
20250157	NOT2_FAT10883	NOT2	18
20250158	NOT2_FAT10883	NOT2	44
20250159	NOT2_FAT10883	NOT2	29
20250160	NOT2_FAT10883	NOT2	44
20250161	NOT2_FAT10883	NOT2	48
20250162	NOT2_FAT10883	NOT2	9
20250163	NOT2_FAT10883	NOT2	43
20250164	NOT2_FAT10883	NOT2	35
20250165	NOT2_FAT10883	NOT2	16
20250166	NOT2_FAT10883	NOT2	67
20250167	NOT2_FAT10883	NOT2	37
20250168	NOT2_FAT10883	NOT2	48
20250169	NOT2_FAT10883	NOT2	11
20250170	NOT2_FAT10883	NOT2	37
20250171	NOT2_FAT10883	NOT2	51
20250172	NOT2_FAT10883	NOT2	13
20250173	NOT2_FAT10883	NOT2	49
20250174	NOT2_FAT10883	NOT2	40
20250175	NOT2_FAT10883	NOT2	39
20250176	NOT2_FAT10883	NOT2	24
20250177	NOT2_FAT10883	NOT2	43
20250178	NOT2_FAT10883	NOT2	37
20250179	NOT2_FAT10883	NOT2	20
20250180	NOT2_FAT10883	NOT2	34
20250181	NOT2_FAT10883	NOT2	48
20250182	NOT2_FAT10883	NOT2	51
20250183	NOT2_FAT10883	NOT2	37
20250184	NOT2_FAT10883	NOT2	10
20250185	NOT2_FAT10883	NOT2	33
20250186	NOT2_FAT10883	NOT2	32
20250187	NOT2_FAT10883	NOT2	23
20250188	NOT2_FAT10883	NOT2	67
20250189	NOT2_FAT10883	NOT2	40
20250190	NOT2_FAT10883	NOT2	37
20250191	NOT2_FAT10883	NOT2	59
20250192	NOT2_FAT10883	NOT2	12
20250193	NOT2_FAT10883	NOT2	73
20250194	NOT2_FAT10883	NOT2	59
20250195	NOT2_FAT10883	NOT2	28
20250196	NOT2_FAT10883	NOT2	50
20250197	NOT2_FAT10883	NOT2	49
20250198	NOT2_FAT10883	NOT2	62
20250199	NOT2_FAT10883	NOT2	18
20250200	NOT2_FAT10883	NOT2	28
20250201	NOT2_FAT10883	NOT2	47
20250202	NOT2_FAT10883	NOT2	51
20250203	NOT2_FAT10883	NOT2	47
20250204	NOT2_FAT10883	NOT2	45
20250205	NOT2_FAT10883	NOT2	39
20250206	NOT2_FAT10883	NOT2	46
20250207	NOT2_FAT10883	NOT2	35
20250208	NOT2_FAT10883	NOT2	47
20250209	NOT2_FAT10883	NOT2	11
20250210	NOT2_FAT10883	NOT2	33
20250211	NOT2_FAT10883	NOT2	38
20250212	NOT2_FAT10883	NOT2	30
20250213	NOT2_FAT10883	NOT2	24
20250214	NOT2_FAT10883	NOT2	24
20250215	NOT2_FAT10883	NOT2	49
20250216	NOT2_FAT10883	NOT2	57
20250217	NOT2_FAT10883	NOT2	44
20250218	NOT2_FAT10883	NOT2	37
20250219	NOT2_FAT10883	NOT2	30
20250220	NOT2_FAT10883	NOT2	20
20250221	NOT2_FAT10883	NOT2	19
20250222	NOT2_FAT10883	NOT2	15
20250223	NOT2_FAT10883	NOT2	154
20250224	NOT2_FAT10883	NOT2	29
20250225	NOT2_FAT10883	NOT2	8
20250226	NOT2_FAT10883	NOT2	29
20250227	NOT2_FAT10883	NOT2	51
20250228	NOT2_FAT10883	NOT2	65
20250229	NOT2_FAT10883	NOT2	52
20250230	NOT2_FAT10883	NOT2	53
20250231	NOT2_FAT10883	NOT2	16
20250232	NOT2_FAT10883	NOT2	47
20250233	NOT2_FAT10883	NOT2	58
20250234	NOT2_FAT10883	NOT2	22
20250235	NOT2_FAT10883	NOT2	15
20250236	NOT2_FAT10883	NOT2	56
20250237	NOT2_FAT10883	NOT2	51
20250238	NOT2_FAT10883	NOT2	54
20250239	NOT2_FAT10883	NOT2	35
20250240	NOT2_FAT10883	NOT2	8
20250241	NOT2_FAT10883	NOT2	22
20250242	NOT2_FAT10883	NOT2	32
20250243	NOT2_FAT10883	NOT2	53
20250244	NOT2_FAT10883	NOT2	58
20250245	NOT2_FAT10883	NOT2	55
20250246	NOT2_FAT10883	NOT2	64
20250247	NOT2_FAT10883	NOT2	58
20250248	NOT2_FAT10883	NOT2	51
20250249	NOT2_FAT10883	NOT2	38
20250250	NOT2_FAT10883	NOT2	90
20250251	NOT2_FAT10883	NOT2	30
20250252	NOT2_FAT10883	NOT2	43
20250253	NOT2_FAT10883	NOT2	45
20250254	NOT2_FAT10883	NOT2	55
20250255	NOT2_FAT10883	NOT2	35
20250256	NOT2_FAT10883	NOT2	42
20250257	NOT2_FAT10883	NOT2	47
20250258	NOT2_FAT10883	NOT2	42
20250259	NOT2_FAT10883	NOT2	23
20250260	NOT2_FAT10883	NOT2	49
20250261	NOT2_FAT10883	NOT2	60
20250262	NOT2_FAT10883	NOT2	40
20250263	NOT2_FAT10883	NOT2	49
20250264	NOT2_FAT10883	NOT2	55
20250265	NOT2_FAT10883	NOT2	52
20250266	NOT2_FAT10883	NOT2	39
20250267	NOT2_FAT10883	NOT2	14
20250268	NOT2_FAT10883	NOT2	49
20250269	NOT2_FAT10883	NOT2	53
20250270	NOT2_FAT10883	NOT2	29
20250271	NOT2_FAT10883	NOT2	26
20250272	NOT2_FAT10883	NOT2	57
20250273	NOT2_FAT10883	NOT2	53
20250274	NOT2_FAT10883	NOT2	52
20250275	NOT2_FAT10883	NOT2	39
20250276	NOT2_FAT10883	NOT2	64
20250277	NOT2_FAT10883	NOT2	67
20250278	NOT2_FAT10883	NOT2	27
20250279	NOT2_FAT10883	NOT2	20
20250280	NOT2_FAT10883	NOT2	44
20250281	NOT2_FAT10883	NOT2	46
20250282	NOT2_FAT10883	NOT2	7
20250283	NOT2_FAT10883	NOT2	52
20250284	NOT2_FAT10883	NOT2	30
20250285	NOT2_FAT10883	NOT2	55
20250286	NOT2_FAT10883	NOT2	41
20250287	NOT2_FAT10883	NOT2	40
20250288	NOT2_FAT10883	NOT2	62
20250289	NOT2_FAT10883	NOT2	20
20250290	NOT2_FAT10883	NOT2	43
20250291	NOT2_FAT10883	NOT2	16
20250292	NOT2_FAT10883	NOT2	34
20250293	NOT2_FAT10883	NOT2	40
20250294	NOT2_FAT10883	NOT2	46
20250295	NOT2_FAT10883	NOT2	17
20250296	NOT2_FAT10883	NOT2	76
20250297	NOT2_FAT10883	NOT2	53
20250298	NOT2_FAT10883	NOT2	34
20250299	NOT2_FAT10883	NOT2	33
20250300	NOT2_FAT10883	NOT2	40
20250301	NOT2_FAT10883	NOT2	50
20250302	NOT2_FAT10883	NOT2	49
20250303	NOT2_FAT10883	NOT2	8
20250304	NOT2_FAT10883	NOT2	53
20250305	NOT2_FAT10883	NOT2	51
20250306	NOT2_FAT10883	NOT2	58
20250307	NOT2_FAT10883	NOT2	72
20250308	NOT2_FAT10883	NOT2	22
20250309	NOT2_FAT10883	NOT2	52
20250310	NOT2_FAT10883	NOT2	43
20250311	NOT2_FAT10883	NOT2	42
20250312	NOT2_FAT10883	NOT2	52
20250313	NOT2_FAT10883	NOT2	54
20250314	NOT2_FAT10883	NOT2	60
20250315	NOT2_FAT10883	NOT2	55
20250316	NOT2_FAT10883	NOT2	52
20250317	NOT2_FAT10883	NOT2	40
20250318	NOT2_FAT10883	NOT2	44
20250319	NOT2_FAT10883	NOT2	19
20250320	NOT2_FAT10883	NOT2	34
20250321	NOT2_FAT10883	NOT2	43
20250322	NOT2_FAT10883	NOT2	55
20250323	NOT2_FAT10883	NOT2	12
20250324	NOT2_FAT10883	NOT2	14
20250325	NOT2_FAT10883	NOT2	50
20250326	NOT2_FAT10883	NOT2	14
20250327	NOT2_FAT10883	NOT2	38
20250328	NOT2_FAT10883	NOT2	59
20250329	NOT2_FAT10883	NOT2	30
20250330	NOT2_FAT10883	NOT2	26
20250331	NOT2_FAT10883	NOT2	52
20250332	NOT2_FAT10883	NOT2	54
20250333	NOT2_FAT10883	NOT2	33
20250334	NOT2_FAT10883	NOT2	60
20250335	NOT2_FAT10883	NOT2	40
20250336	NOT2_FAT10883	NOT2	34
20250337	NOT2_FAT10883	NOT2	58
20250338	NOT2_FAT10883	NOT2	57
20250339	NOT2_FAT10883	NOT2	34
20250340	NOT2_FAT10883	NOT2	62
20250341	NOT2_FAT10883	NOT2	49
20250342	NOT2_FAT10883	NOT2	28
20250343	NOT2_FAT10883	NOT2	52
20250344	NOT2_FAT10883	NOT2	39
20250345	NOT2_FAT10883	NOT2	22
20250346	NOT2_FAT10883	NOT2	20
20250347	NOT2_FAT10883	NOT2	65
20250348	NOT2_FAT10883	NOT2	56
20250349	NOT2_FAT10883	NOT2	43
20250350	NOT2_FAT10883	NOT2	65
20250351	NOT2_FAT10883	NOT2	26
20250352	NOT2_FAT10883	NOT2	8
20250353	NOT2_FAT10883	NOT2	50
20250354	NOT2_FAT10883	NOT2	176
20250355	NOT2_FAT10883	NOT2	70
20250356	NOT2_FAT10883	NOT2	44
20250357	NOT2_FAT10883	NOT2	50
20250358	NOT2_FAT10883	NOT2	42
20250359	NOT2_FAT10883	NOT2	36
20250360	NOT2_FAT10883	NOT2	25
20250361	NOT2_FAT10883	NOT2	112
20250362	NOT2_FAT10883	NOT2	32
20250363	NOT2_FAT10883	NOT2	53
20250364	NOT2_FAT10883	NOT2	24
20250365	NOT2_FAT10883	NOT2	81
20250366	NOT2_FAT10883	NOT2	18
20250367	NOT2_FAT10883	NOT2	31
20250368	NOT2_FAT10883	NOT2	24
20250369	NOT2_FAT10883	NOT2	63
20250370	NOT2_FAT10883	NOT2	51
20250371	NOT2_FAT10883	NOT2	57
20250372	NOT2_FAT10883	NOT2	73
20250373	NOT2_FAT10883	NOT2	19
20250374	NOT2_FAT10883	NOT2	88
20250375	NOT2_FAT10883	NOT2	45
20250376	NOT2_FAT10883	NOT2	45
20250377	NOT2_FAT10883	NOT2	83
20250378	NOT2_FAT10883	NOT2	7
20250379	NOT2_FAT10883	NOT2	104
20250380	NOT2_FAT10883	NOT2	53
20250381	NOT2_FAT10883	NOT2	53
20250382	NOT2_FAT10883	NOT2	48
20250383	NOT2_FAT10883	NOT2	67
20250384	NOT2_FAT10883	NOT2	62
20250385	NOT2_FAT10883	NOT2	24
20250386	NOT2_FAT10883	NOT2	39
20250387	NOT2_FAT10883	NOT2	34
20250388	NOT2_FAT10883	NOT2	55
20250389	NOT2_FAT10883	NOT2	47
20250390	NOT2_FAT10883	NOT2	52
20250391	NOT2_FAT10883	NOT2	24
20250392	NOT2_FAT10883	NOT2	29
20250393	NOT2_FAT10883	NOT2	14
20250394	NOT2_FAT10883	NOT2	60
20250395	NOT2_FAT10883	NOT2	65
20250396	NOT2_FAT10883	NOT2	65
20250397	NOT2_FAT10883	NOT2	35
20250398	NOT2_FAT10883	NOT2	61
20250399	NOT2_FAT10883	NOT2	22
20250400	NOT2_FAT10883	NOT2	46
20250401	NOT2_FAT10883	NOT2	19
20250402	NOT2_FAT10883	NOT2	80
20250403	NOT2_FAT10883	NOT2	14
20250404	NOT2_FAT10883	NOT2	9
20250405	NOT2_FAT10883	NOT2	50
20250406	NOT2_FAT10883	NOT2	58
20250407	NOT2_FAT10883	NOT2	59
20250408	NOT2_FAT10883	NOT2	8
20250409	NOT2_FAT10883	NOT2	10
20250410	NOT2_FAT10883	NOT2	38
20250411	NOT2_FAT10883	NOT2	50
20250412	NOT2_FAT10883	NOT2	85
20250413	NOT2_FAT10883	NOT2	56
20250414	NOT2_FAT10883	NOT2	26
20250415	NOT2_FAT10883	NOT2	74
20250416	NOT2_FAT10883	NOT2	53
20250417	NOT2_FAT10883	NOT2	39
20250418	NOT2_FAT10883	NOT2	66
20250419	NOT2_FAT10883	NOT2	56
20250420	NOT2_FAT10883	NOT2	53
20250421	NOT2_FAT10883	NOT2	29
20250422	NOT2_FAT10883	NOT2	39
20250423	NOT2_FAT10883	NOT2	55
20250424	NOT2_FAT10883	NOT2	89
20250425	NOT2_FAT10883	NOT2	41
20250426	NOT2_FAT10883	NOT2	55
20250427	NOT2_FAT10883	NOT2	16
20250428	NOT2_FAT10883	NOT2	34
20250429	NOT2_FAT10883	NOT2	27
20250430	NOT2_FAT10883	NOT2	21
20250431	NOT2_FAT10883	NOT2	27
20250432	NOT2_FAT10883	NOT2	47
20250433	NOT2_FAT10883	NOT2	39
20250434	NOT2_FAT10883	NOT2	33
20250435	NOT2_FAT10883	NOT2	55
20250436	NOT2_FAT10883	NOT2	52
20250437	NOT2_FAT10883	NOT2	54
20250438	NOT2_FAT10883	NOT2	43
20250439	NOT2_FAT10883	NOT2	7
20250440	NOT2_FAT10883	NOT2	53
20250441	NOT2_FAT10883	NOT2	33
20250442	NOT2_FAT10883	NOT2	58
20250443	NOT2_FAT10883	NOT2	42
20250444	NOT2_FAT10883	NOT2	35
20250445	NOT2_FAT10883	NOT2	52
20250446	NOT2_FAT10883	NOT2	19
20250447	NOT2_FAT10883	NOT2	31
20250448	NOT2_FAT10883	NOT2	43
20250449	NOT2_FAT10883	NOT2	52
20250450	NOT2_FAT10883	NOT2	46
20250451	NOT2_FAT10883	NOT2	48
20250452	NOT2_FAT10883	NOT2	43
20250453	NOT2_FAT10883	NOT2	36
20250454	NOT2_FAT10883	NOT2	17
20250455	NOT2_FAT10883	NOT2	41
20250456	NOT2_FAT10883	NOT2	57
20250457	NOT2_FAT10883	NOT2	62
20250458	NOT2_FAT10883	NOT2	66
20250459	NOT2_FAT10883	NOT2	9
20250460	NOT2_FAT10883	NOT2	10
20250461	NOT2_FAT10883	NOT2	55
20250462	NOT2_FAT10883	NOT2	45
20250463	NOT2_FAT10883	NOT2	17
20250464	NOT2_FAT10883	NOT2	117
20250465	NOT2_FAT10883	NOT2	57
20250466	NOT2_FAT10883	NOT2	67
20250467	NOT2_FAT10883	NOT2	55
20250468	NOT2_FAT10883	NOT2	69
20250469	NOT2_FAT10883	NOT2	40
20250470	NOT2_FAT10883	NOT2	63
20250471	NOT2_FAT10883	NOT2	29
20250472	NOT2_FAT10883	NOT2	24
20250473	NOT2_FAT10883	NOT2	56
20250474	NOT2_FAT10883	NOT2	64
20250475	NOT2_FAT10883	NOT2	66
20250476	NOT2_FAT10883	NOT2	26
20250477	NOT2_FAT10883	NOT2	43
20250478	NOT2_FAT10883	NOT2	40
20250479	NOT2_FAT10883	NOT2	31
20250480	NOT2_FAT10883	NOT2	86
20250481	NOT2_FAT10883	NOT2	58
20250482	NOT2_FAT10883	NOT2	71
20250483	NOT2_FAT10883	NOT2	70
20250484	NOT2_FAT10883	NOT2	29
20250485	NOT2_FAT10883	NOT2	18
20250486	NOT2_FAT10883	NOT2	62
20250487	NOT2_FAT10883	NOT2	63
20250488	NOT2_FAT10883	NOT2	47
20250489	NOT2_FAT10883	NOT2	69
20250490	NOT2_FAT10883	NOT2	46
20250491	NOT2_FAT10883	NOT2	48
20250492	NOT2_FAT10883	NOT2	40
20250493	NOT2_FAT10883	NOT2	39
20250494	NOT2_FAT10883	NOT2	45
20250495	NOT2_FAT10883	NOT2	53
20250496	NOT2_FAT10883	NOT2	53
20250497	NOT2_FAT10883	NOT2	47
20250498	NOT2_FAT10883	NOT2	41
20250499	NOT2_FAT10883	NOT2	67
20250500	NOT2_FAT10883	NOT2	56
20250501	NOT2_FAT10883	NOT2	17
20250502	NOT2_FAT10883	NOT2	60
20250503	NOT2_FAT10883	NOT2	64
20250504	NOT2_FAT10883	NOT2	8
20250505	NOT2_FAT10883	NOT2	39
20250506	NOT2_FAT10883	NOT2	62
20250507	NOT2_FAT10883	NOT2	51
20250508	NOT2_FAT10883	NOT2	8
20250509	NOT2_FAT10883	NOT2	35
20250510	NOT2_FAT10883	NOT2	56
20250511	NOT2_FAT10883	NOT2	46
20250512	NOT2_FAT10883	NOT2	47
20250513	NOT2_FAT10883	NOT2	59
20250514	NOT2_FAT10883	NOT2	59
20250515	NOT2_FAT10883	NOT2	65
20250516	NOT2_FAT10883	NOT2	21
20250517	NOT2_FAT10883	NOT2	47
20250518	NOT2_FAT10883	NOT2	36
20250519	NOT2_FAT10883	NOT2	29
20250520	NOT2_FAT10883	NOT2	77
20250521	NOT2_FAT10883	NOT2	89
20250522	NOT2_FAT10883	NOT2	120
20250523	NOT2_FAT10883	NOT2	68
20250524	NOT2_FAT10883	NOT2	54
20250525	NOT2_FAT10883	NOT2	41
20250526	NOT2_FAT10883	NOT2	47
20250527	NOT2_FAT10883	NOT2	9
20250528	NOT2_FAT10883	NOT2	13
20250529	NOT2_FAT10883	NOT2	49
20250530	NOT2_FAT10883	NOT2	38
20250531	NOT2_FAT10883	NOT2	25
20250532	NOT2_FAT10883	NOT2	40
20250533	NOT2_FAT10883	NOT2	52
20250534	NOT2_FAT10883	NOT2	46
20250535	NOT2_FAT10883	NOT2	51
20250536	NOT2_FAT10883	NOT2	58
20250537	NOT2_FAT10883	NOT2	10
20250538	NOT2_FAT10883	NOT2	55
20250539	NOT2_FAT10883	NOT2	47
20250540	NOT2_FAT10883	NOT2	53
20250541	NOT2_FAT10883	NOT2	46
20250542	NOT2_FAT10883	NOT2	66
20250543	NOT2_FAT10883	NOT2	27
20250544	NOT2_FAT10883	NOT2	18
20250545	NOT2_FAT10883	NOT2	34
20250546	NOT2_FAT10883	NOT2	48
20250547	NOT2_FAT10883	NOT2	49
20250548	NOT2_FAT10883	NOT2	37
20250549	NOT2_FAT10883	NOT2	14
20250550	NOT2_FAT10883	NOT2	30
20250551	NOT2_FAT10883	NOT2	50
20250552	NOT2_FAT10883	NOT2	50
20250553	NOT2_FAT10883	NOT2	74
20250554	NOT2_FAT10883	NOT2	52
20250555	NOT2_FAT10883	NOT2	54
20250556	NOT2_FAT10883	NOT2	57
20250557	NOT2_FAT10883	NOT2	43
20250558	NOT2_FAT10883	NOT2	37
20250559	NOT2_FAT10883	NOT2	36
20250560	NOT2_FAT10883	NOT2	23
20250561	NOT2_FAT10883	NOT2	42
20250562	NOT2_FAT10883	NOT2	59
20250563	NOT2_FAT10883	NOT2	33
20250564	NOT2_FAT10883	NOT2	50
20250565	NOT2_FAT10883	NOT2	47
20250566	NOT2_FAT10883	NOT2	68
20250567	NOT2_FAT10883	NOT2	43
20250568	NOT2_FAT10883	NOT2	45
20250569	NOT2_FAT10883	NOT2	53
20250570	NOT2_FAT10883	NOT2	60
20250571	NOT2_FAT10883	NOT2	26
20250572	NOT2_FAT10883	NOT2	17
20250573	NOT2_FAT10883	NOT2	61
20250574	NOT2_FAT10883	NOT2	38
20250575	NOT2_FAT10883	NOT2	34
20250576	NOT2_FAT10883	NOT2	58
20250577	NOT2_FAT10883	NOT2	47
20250578	NOT2_FAT10883	NOT2	17
20250579	NOT2_FAT10883	NOT2	26
20250580	NOT2_FAT10883	NOT2	69
20250581	NOT2_FAT10883	NOT2	55
20250582	NOT2_FAT10883	NOT2	39
20250583	NOT2_FAT10883	NOT2	20
20250584	NOT2_FAT10883	NOT2	24
20250585	NOT2_FAT10883	NOT2	59
20250586	NOT2_FAT10883	NOT2	46
20250587	NOT2_FAT10883	NOT2	41
20250588	NOT2_FAT10883	NOT2	30
20250589	NOT2_FAT10883	NOT2	25
20250590	NOT2_FAT10883	NOT2	62
20250591	NOT2_FAT10883	NOT2	109
20250592	NOT2_FAT10883	NOT2	23
20250593	NOT2_FAT10883	NOT2	31
20250594	NOT2_FAT10883	NOT2	46
20250595	NOT2_FAT10883	NOT2	52
20250596	NOT2_FAT10883	NOT2	40
20250597	NOT2_FAT10883	NOT2	192
20250598	NOT2_FAT10883	NOT2	48
20250599	NOT2_FAT10883	NOT2	31
20250600	NOT2_FAT10883	NOT2	27
20250601	NOT2_FAT10883	NOT2	47
20250602	NOT2_FAT10883	NOT2	31
20250603	NOT2_FAT10883	NOT2	79
20250604	NOT2_FAT10883	NOT2	44
20250605	NOT2_FAT10883	NOT2	21
20250606	NOT2_FAT10883	NOT2	48
20250607	NOT2_FAT10883	NOT2	64
20250608	NOT2_FAT10883	NOT2	61
20250609	NOT2_FAT10883	NOT2	33
20250610	NOT2_FAT10883	NOT2	52
20250611	NOT2_FAT10883	NOT2	50
20250612	NOT2_FAT10883	NOT2	23
20250613	NOT2_FAT10883	NOT2	49
20250614	NOT2_FAT10883	NOT2	47
20250615	NOT2_FAT10883	NOT2	18
20250616	NOT2_FAT10883	NOT2	21
20250617	NOT2_FAT10883	NOT2	54
20250618	NOT2_FAT10883	NOT2	53
20250619	NOT2_FAT10883	NOT2	59
20250620	NOT2_FAT10883	NOT2	78
20250621	NOT2_FAT10883	NOT2	61
20250622	NOT2_FAT10883	NOT2	41
20250623	NOT2_FAT10883	NOT2	16
20250624	NOT2_FAT10883	NOT2	40
20250625	NOT2_FAT10883	NOT2	40
20250626	NOT2_FAT10883	NOT2	70
20250627	NOT2_FAT10883	NOT2	21
20250628	NOT2_FAT10883	NOT2	59
20250629	NOT2_FAT10883	NOT2	11
20250630	NOT2_FAT10883	NOT2	40
20250631	NOT2_FAT10883	NOT2	15
20250632	NOT2_FAT10883	NOT2	47
20250633	NOT2_FAT10883	NOT2	37
20250634	NOT2_FAT10883	NOT2	71
20250635	NOT2_FAT10883	NOT2	20
20250636	NOT2_FAT10883	NOT2	16
20250637	NOT2_FAT10883	NOT2	39
20250638	NOT2_FAT10883	NOT2	55
20250639	NOT2_FAT10883	NOT2	9
20250640	NOT2_FAT10883	NOT2	50
20250641	NOT2_FAT10883	NOT2	27
20250642	NOT2_FAT10883	NOT2	38
20250643	NOT2_FAT10883	NOT2	37
20250644	NOT2_FAT10883	NOT2	28
20250645	NOT2_FAT10883	NOT2	54
20250646	NOT2_FAT10883	NOT2	70
20250647	NOT2_FAT10883	NOT2	50
20250648	NOT2_FAT10883	NOT2	37
20250649	NOT2_FAT10883	NOT2	44
20250650	NOT2_FAT10883	NOT2	11
20250651	NOT2_FAT10883	NOT2	57
20250652	NOT2_FAT10883	NOT2	85
20250653	NOT2_FAT10883	NOT2	38
20250654	NOT2_FAT10883	NOT2	32
20250655	NOT2_FAT10883	NOT2	64
20250656	NOT2_FAT10883	NOT2	42
20250657	NOT2_FAT10883	NOT2	29
20250658	NOT2_FAT10883	NOT2	47
20250659	NOT2_FAT10883	NOT2	40
20250660	NOT2_FAT10883	NOT2	48
20250661	NOT2_FAT10883	NOT2	28
20250662	NOT2_FAT10883	NOT2	39
20250663	NOT2_FAT10883	NOT2	33
20250664	NOT2_FAT10883	NOT2	14
20250665	NOT2_FAT10883	NOT2	43
20250666	NOT2_FAT10883	NOT2	53
20250667	NOT2_FAT10883	NOT2	49
20250668	NOT2_FAT10883	NOT2	54
20250669	NOT2_FAT10883	NOT2	22
20250670	NOT2_FAT10883	NOT2	47
20250671	NOT2_FAT10883	NOT2	28
20250672	NOT2_FAT10883	NOT2	37
20250673	NOT2_FAT10883	NOT2	60
20250674	NOT2_FAT10883	NOT2	51
20250675	NOT2_FAT10883	NOT2	55
20250676	NOT2_FAT10883	NOT2	34
20250677	NOT2_FAT10883	NOT2	45
20250678	NOT2_FAT10883	NOT2	55
20250679	NOT2_FAT10883	NOT2	61
20250680	NOT2_FAT10883	NOT2	30
20250681	NOT2_FAT10883	NOT2	55
20250682	NOT2_FAT10883	NOT2	48
20250683	NOT2_FAT10883	NOT2	55
20250684	NOT2_FAT10883	NOT2	41
20250685	NOT2_FAT10883	NOT2	55
20250686	NOT2_FAT10883	NOT2	78
20250687	NOT2_FAT10883	NOT2	37
20250688	NOT2_FAT10883	NOT2	63
20250689	NOT2_FAT10883	NOT2	52
20250690	NOT2_FAT10883	NOT2	75
20250691	NOT2_FAT10883	NOT2	58
20250692	NOT2_FAT10883	NOT2	79
20250693	NOT2_FAT10883	NOT2	25
20250694	NOT2_FAT10883	NOT2	22
20250695	NOT2_FAT10883	NOT2	26
20250696	NOT2_FAT10883	NOT2	19
20250697	NOT2_FAT10883	NOT2	45
20250698	NOT2_FAT10883	NOT2	58
20250699	NOT2_FAT10883	NOT2	50
20250700	NOT2_FAT10883	NOT2	57
20250701	NOT2_FAT10883	NOT2	82
20250702	NOT2_FAT10883	NOT2	43
20250703	NOT2_FAT10883	NOT2	40
20250704	NOT2_FAT10883	NOT2	61
20250705	NOT2_FAT10883	NOT2	36
20250706	NOT2_FAT10883	NOT2	72
20250707	NOT2_FAT10883	NOT2	67
20250708	NOT2_FAT10883	NOT2	54
20250709	NOT2_FAT10883	NOT2	42
20250710	NOT2_FAT10883	NOT2	59
20250711	NOT2_FAT10883	NOT2	29
20250712	NOT2_FAT10883	NOT2	62
20250713	NOT2_FAT10883	NOT2	69
20250714	NOT2_FAT10883	NOT2	37
20250715	NOT2_FAT10883	NOT2	21
20250716	NOT2_FAT10883	NOT2	34
20250717	NOT2_FAT10883	NOT2	57
20250718	NOT2_FAT10883	NOT2	50
20250719	NOT2_FAT10883	NOT2	50
20250720	NOT2_FAT10883	NOT2	64
20250721	NOT2_FAT10883	NOT2	58
20250722	NOT2_FAT10883	NOT2	42
20250723	NOT2_FAT10883	NOT2	55
20250724	NOT2_FAT10883	NOT2	45
20250725	NOT2_FAT10883	NOT2	32
20250726	NOT2_FAT10883	NOT2	56
20250727	NOT2_FAT10883	NOT2	27
20250728	NOT2_FAT10883	NOT2	37
20250729	NOT2_FAT10883	NOT2	42
20250730	NOT2_FAT10883	NOT2	75
20250731	NOT2_FAT10883	NOT2	24
20250732	NOT2_FAT10883	NOT2	37
20250733	NOT2_FAT10883	NOT2	67
20250734	NOT2_FAT10883	NOT2	47
20250735	NOT2_FAT10883	NOT2	12
20250736	NOT2_FAT10883	NOT2	45
20250737	NOT2_FAT10883	NOT2	22
20250738	NOT2_FAT10883	NOT2	23
20250739	NOT2_FAT10883	NOT2	50
20250740	NOT2_FAT10883	NOT2	30
20250741	NOT2_FAT10883	NOT2	31
20250742	NOT2_FAT10883	NOT2	58
20250743	NOT2_FAT10883	NOT2	67
20250744	NOT2_FAT10883	NOT2	14
20250745	NOT2_FAT10883	NOT2	16
20250746	NOT2_FAT10883	NOT2	61
20250747	NOT2_FAT10883	NOT2	53
20250748	NOT2_FAT10883	NOT2	33
20250749	NOT2_FAT10883	NOT2	54
20250750	NOT2_FAT10883	NOT2	41
20250751	NOT2_FAT10883	NOT2	42
20250752	NOT2_FAT10883	NOT2	46
20250753	NOT2_FAT10883	NOT2	50
20250754	NOT2_FAT10883	NOT2	62
20250755	NOT2_FAT10883	NOT2	35
20250756	NOT2_FAT10883	NOT2	31
20250757	NOT2_FAT10883	NOT2	62
20250758	NOT2_FAT10883	NOT2	11
20250759	NOT2_FAT10883	NOT2	41
20250760	NOT2_FAT10883	NOT2	45
20250761	NOT2_FAT10883	NOT2	23
20250762	NOT2_FAT10883	NOT2	40
20250763	NOT2_FAT10883	NOT2	30
20250764	NOT2_FAT10883	NOT2	17
20250765	NOT2_FAT10883	NOT2	22
20250766	NOT2_FAT10883	NOT2	39
20250767	NOT2_FAT10883	NOT2	54
20250768	NOT2_FAT10883	NOT2	63
20250769	NOT2_FAT10883	NOT2	56
20250770	NOT2_FAT10883	NOT2	67
20250771	NOT2_FAT10883	NOT2	44
20250772	NOT2_FAT10883	NOT2	47
20250773	NOT2_FAT10883	NOT2	61
20250774	NOT2_FAT10883	NOT2	44
20250775	NOT2_FAT10883	NOT2	33
20250776	NOT2_FAT10883	NOT2	19
20250777	NOT2_FAT10883	NOT2	19
20250778	NOT2_FAT10883	NOT2	40
20250779	NOT2_FAT10883	NOT2	46
20250780	NOT2_FAT10883	NOT2	81
20250781	NOT2_FAT10883	NOT2	38
20250782	NOT2_FAT10883	NOT2	30
20250783	NOT2_FAT10883	NOT2	37
20250784	NOT2_FAT10883	NOT2	47
20250785	NOT2_FAT10883	NOT2	54
20250786	NOT2_FAT10883	NOT2	21
20250787	NOT2_FAT10883	NOT2	44
20250788	NOT2_FAT10883	NOT2	37
20250789	NOT2_FAT10883	NOT2	25
20250790	NOT2_FAT10883	NOT2	35
20250791	NOT2_FAT10883	NOT2	36
20250792	NOT2_FAT10883	NOT2	20
20250793	NOT2_FAT10883	NOT2	29
20250794	NOT2_FAT10883	NOT2	54
20250795	NOT2_FAT10883	NOT2	42
20250796	NOT2_FAT10883	NOT2	21
20250797	NOT2_FAT10883	NOT2	33
20250798	NOT2_FAT10883	NOT2	41
20250799	NOT2_FAT10883	NOT2	37
20250800	NOT2_FAT10883	NOT2	45
20250801	NOT2_FAT10883	NOT2	45
20250802	NOT2_FAT10883	NOT2	35
20250803	NOT2_FAT10883	NOT2	35
20250804	NOT2_FAT10883	NOT2	74
20250805	NOT2_FAT10883	NOT2	41
20250806	NOT2_FAT10883	NOT2	24
20250807	NOT2_FAT10883	NOT2	45
20250808	NOT2_FAT10883	NOT2	104
20250809	NOT2_FAT10883	NOT2	46
20250810	NOT2_FAT10883	NOT2	55
20250811	NOT2_FAT10883	NOT2	84
20250812	NOT2_FAT10883	NOT2	61
20250813	NOT2_FAT10883	NOT2	77
20250814	NOT2_FAT10883	NOT2	41
20250815	NOT2_FAT10883	NOT2	50
20250816	NOT2_FAT10883	NOT2	32
20250817	NOT2_FAT10883	NOT2	47
20250818	NOT2_FAT10883	NOT2	71
20250819	NOT2_FAT10883	NOT2	58
20250820	NOT2_FAT10883	NOT2	29
20250821	NOT2_FAT10883	NOT2	113
20250822	NOT2_FAT10883	NOT2	223
20250823	NOT2_FAT10883	NOT2	58
20250824	NOT2_FAT10883	NOT2	26
20250825	NOT2_FAT10883	NOT2	65
20250826	NOT2_FAT10883	NOT2	66
20250827	NOT2_FAT10883	NOT2	40
20250828	NOT2_FAT10883	NOT2	40
20250829	NOT2_FAT10883	NOT2	54
20250830	NOT2_FAT10883	NOT2	40
20250831	NOT2_FAT10883	NOT2	30
20250832	NOT2_FAT10883	NOT2	56
20250833	NOT2_FAT10883	NOT2	31
20250834	NOT2_FAT10883	NOT2	40
20250835	NOT2_FAT10883	NOT2	48
20250836	NOT2_FAT10883	NOT2	48
20250837	NOT2_FAT10883	NOT2	60
20250838	NOT2_FAT10883	NOT2	16
20250839	NOT2_FAT10883	NOT2	76
20250840	NOT2_FAT10883	NOT2	50
20250841	NOT2_FAT10883	NOT2	44
20250842	NOT2_FAT10883	NOT2	21
20250843	NOT2_FAT10883	NOT2	61
20250844	NOT2_FAT10883	NOT2	53
20250845	NOT2_FAT10883	NOT2	42
20250846	NOT2_FAT10883	NOT2	38
20250847	NOT2_FAT10883	NOT2	36
20250848	NOT2_FAT10883	NOT2	55
20250849	NOT2_FAT10883	NOT2	66
20250850	NOT2_FAT10883	NOT2	29
20250851	NOT2_FAT10883	NOT2	51
20250852	NOT2_FAT10883	NOT2	36
20250853	NOT2_FAT10883	NOT2	12
20250854	NOT2_FAT10883	NOT2	55
20250855	NOT2_FAT10883	NOT2	49
20250856	NOT2_FAT10883	NOT2	25
20250857	NOT2_FAT10883	NOT2	41
20250858	NOT2_FAT10883	NOT2	54
20250859	NOT2_FAT10883	NOT2	57
20250860	NOT2_FAT10883	NOT2	127
20250861	NOT2_FAT10883	NOT2	93
20250862	NOT2_FAT10883	NOT2	63
20250863	NOT2_FAT10883	NOT2	8
20250864	NOT2_FAT10883	NOT2	30
20250865	NOT2_FAT10883	NOT2	95
20250866	NOT2_FAT10883	NOT2	38
20250867	NOT2_FAT10883	NOT2	60
20250868	NOT2_FAT10883	NOT2	24
20250869	NOT2_FAT10883	NOT2	52
20250870	NOT2_FAT10883	NOT2	44
20250871	NOT2_FAT10883	NOT2	33
20250872	NOT2_FAT10883	NOT2	7
20250873	NOT2_FAT10883	NOT2	47
20250874	NOT2_FAT10883	NOT2	32
20250875	NOT2_FAT10883	NOT2	56
20250876	NOT2_FAT10883	NOT2	116
20250877	NOT2_FAT10883	NOT2	22
20250878	NOT2_FAT10883	NOT2	48
20250879	NOT2_FAT10883	NOT2	44
20250880	NOT2_FAT10883	NOT2	44
20250881	NOT2_FAT10883	NOT2	20
20250882	NOT2_FAT10883	NOT2	51
20250883	NOT2_FAT10883	NOT2	64
20250884	NOT2_FAT10883	NOT2	57
20250885	NOT2_FAT10883	NOT2	22
20250886	NOT2_FAT10883	NOT2	32
20250887	NOT2_FAT10883	NOT2	33
20250888	NOT2_FAT10883	NOT2	24
20250889	NOT2_FAT10883	NOT2	63
20250890	NOT2_FAT10883	NOT2	63
20250891	NOT2_FAT10883	NOT2	40
20250892	NOT2_FAT10883	NOT2	41
20250893	NOT2_FAT10883	NOT2	54
20250894	NOT2_FAT10883	NOT2	31
20250895	NOT2_FAT10883	NOT2	38
20250896	NOT2_FAT10883	NOT2	63
20250897	NOT2_FAT10883	NOT2	62
20250898	NOT2_FAT10883	NOT2	42
20250899	NOT2_FAT10883	NOT2	32
20250900	NOT2_FAT10883	NOT2	80
20250901	NOT2_FAT10883	NOT2	48
20250902	NOT2_FAT10883	NOT2	45
20250903	NOT2_FAT10883	NOT2	17
20250904	NOT2_FAT10883	NOT2	13
20250905	NOT2_FAT10883	NOT2	66
20250906	NOT2_FAT10883	NOT2	64
20250907	NOT2_FAT10883	NOT2	53
20250908	NOT2_FAT10883	NOT2	70
20250909	NOT2_FAT10883	NOT2	29
20250910	NOT2_FAT10883	NOT2	54
20250911	NOT2_FAT10883	NOT2	44
20250912	NOT2_FAT10883	NOT2	46
20250913	NOT2_FAT10883	NOT2	35
20250914	NOT2_FAT10883	NOT2	49
20250915	NOT2_FAT10883	NOT2	133
20250916	NOT2_FAT10883	NOT2	44
20250917	NOT2_FAT10883	NOT2	56
20250918	NOT2_FAT10883	NOT2	61
20250919	NOT2_FAT10883	NOT2	39
20250920	NOT2_FAT10883	NOT2	52
20250921	NOT2_FAT10883	NOT2	27
20250922	NOT2_FAT10883	NOT2	43
20250923	NOT2_FAT10883	NOT2	40
20250924	NOT2_FAT10883	NOT2	29
20250925	NOT2_FAT10883	NOT2	23
20250926	NOT2_FAT10883	NOT2	33
20250927	NOT2_FAT10883	NOT2	40
20250928	NOT2_FAT10883	NOT2	41
20250929	NOT2_FAT10883	NOT2	26
20250930	NOT2_FAT10883	NOT2	41
20250931	NOT2_FAT10883	NOT2	45
20250932	NOT2_FAT10883	NOT2	21
20250933	NOT2_FAT10883	NOT2	12
20250934	NOT2_FAT10883	NOT2	58
20250935	NOT2_FAT10883	NOT2	39
20250936	NOT2_FAT10883	NOT2	45
20250937	NOT2_FAT10883	NOT2	53
20250938	NOT2_FAT10883	NOT2	58
20250939	NOT2_FAT10883	NOT2	54
20250940	NOT2_FAT10883	NOT2	71
20250941	NOT2_FAT10883	NOT2	49
20250942	NOT2_FAT10883	NOT2	28
20250943	NOT2_FAT10883	NOT2	8
20250944	NOT2_FAT10883	NOT2	51
20250945	NOT2_FAT10883	NOT2	49
20250946	NOT2_FAT10883	NOT2	31
20250947	NOT2_FAT10883	NOT2	65
20250948	NOT2_FAT10883	NOT2	34
20250949	NOT2_FAT10883	NOT2	33
20250950	NOT2_FAT10883	NOT2	39
20250951	NOT2_FAT10883	NOT2	13
20250952	NOT2_FAT10883	NOT2	65
20250953	NOT2_FAT10883	NOT2	53
20250954	NOT2_FAT10883	NOT2	31
20250955	NOT2_FAT10883	NOT2	30
20250956	NOT2_FAT10883	NOT2	28
20250957	NOT2_FAT10883	NOT2	45
20250958	NOT2_FAT10883	NOT2	62
20250959	NOT2_FAT10883	NOT2	12
20250960	NOT2_FAT10883	NOT2	44
20250961	NOT2_FAT10883	NOT2	19
20250962	NOT2_FAT10883	NOT2	43
20250963	NOT2_FAT10883	NOT2	20
20250964	NOT2_FAT10883	NOT2	44
20250965	NOT2_FAT10883	NOT2	51
20250966	NOT2_FAT10883	NOT2	89
20250967	NOT2_FAT10883	NOT2	36
20250968	NOT2_FAT10883	NOT2	32
20250969	NOT2_FAT10883	NOT2	48
20250970	NOT2_FAT10883	NOT2	52
20250971	NOT2_FAT10883	NOT2	37
20250972	NOT2_FAT10883	NOT2	63
20250973	NOT2_FAT10883	NOT2	70
20250974	NOT2_FAT10883	NOT2	19
20250975	NOT2_FAT10883	NOT2	56
20250976	NOT2_FAT10883	NOT2	48
20250977	NOT2_FAT10883	NOT2	36
20250978	NOT2_FAT10883	NOT2	53
20250979	NOT2_FAT10883	NOT2	31
20250980	NOT2_FAT10883	NOT2	47
20250981	NOT2_FAT10883	NOT2	53
20250982	NOT2_FAT10883	NOT2	44
20250983	NOT2_FAT10883	NOT2	75
20250984	NOT2_FAT10883	NOT2	67
20250985	NOT2_FAT10883	NOT2	63
20250986	NOT2_FAT10883	NOT2	153
20250987	NOT2_FAT10883	NOT2	47
20250988	NOT2_FAT10883	NOT2	42
20250989	NOT2_FAT10883	NOT2	50
20250990	NOT2_FAT10883	NOT2	19
20250991	NOT2_FAT10883	NOT2	51
20250992	NOT2_FAT10883	NOT2	91
20250993	NOT2_FAT10883	NOT2	30
20250994	NOT2_FAT10883	NOT2	43
20250995	NOT2_FAT10883	NOT2	16
20250996	NOT2_FAT10883	NOT2	45
20250997	NOT2_FAT10883	NOT2	20
20250998	NOT2_FAT10883	NOT2	86
20250999	NOT2_FAT10883	NOT2	66
20251000	NOT2_FAT10883	NOT2	47
20251001	NOT2_FAT10883	NOT2	27
20251002	NOT2_FAT10883	NOT2	49
20251003	NOT2_FAT10883	NOT2	43
20251004	NOT2_FAT10883	NOT2	73
20251005	NOT2_FAT10883	NOT2	98
20251006	NOT2_FAT10883	NOT2	68
20251007	NOT2_FAT10883	NOT2	38
20251008	NOT2_FAT10883	NOT2	72
20251009	NOT2_FAT10883	NOT2	59
20251010	NOT2_FAT10883	NOT2	49
20251011	NOT2_FAT10883	NOT2	37
20251012	NOT2_FAT10883	NOT2	40
20251013	NOT2_FAT10883	NOT2	60
20251014	NOT2_FAT10883	NOT2	8
20251015	NOT2_FAT10883	NOT2	41
20251016	NOT2_FAT10883	NOT2	69
20251017	NOT2_FAT10883	NOT2	39
20251018	NOT2_FAT10883	NOT2	57
20251019	NOT2_FAT10883	NOT2	56
20251020	NOT2_FAT10883	NOT2	20
20251021	NOT2_FAT10883	NOT2	34
20251022	NOT2_FAT10883	NOT2	61
20251023	NOT2_FAT10883	NOT2	38
20251024	NOT2_FAT10883	NOT2	41
20251025	NOT2_FAT10883	NOT2	46
20251026	NOT2_FAT10883	NOT2	44
20251027	NOT2_FAT10883	NOT2	36
20251028	NOT2_FAT10883	NOT2	45
20251029	NOT2_FAT10883	NOT2	33
20251030	NOT2_FAT10883	NOT2	56
20251031	NOT2_FAT10883	NOT2	26
20251032	NOT2_FAT10883	NOT2	41
20251033	NOT2_FAT10883	NOT2	50
20251034	NOT2_FAT10883	NOT2	22
20251035	NOT2_FAT10883	NOT2	48
20251036	NOT2_FAT10883	NOT2	58
20251037	NOT2_FAT10883	NOT2	34
20251038	NOT2_FAT10883	NOT2	65
20251039	NOT2_FAT10883	NOT2	65
20251040	NOT2_FAT10883	NOT2	62
20251041	NOT2_FAT10883	NOT2	59
20251042	NOT2_FAT10883	NOT2	18
20251043	NOT2_FAT10883	NOT2	63
20251044	NOT2_FAT10883	NOT2	21
20251045	NOT2_FAT10883	NOT2	80
20251046	NOT2_FAT10883	NOT2	47
20251047	NOT2_FAT10883	NOT2	73
20251048	NOT2_FAT10883	NOT2	47
20251049	NOT2_FAT10883	NOT2	34
20251050	NOT2_FAT10883	NOT2	28
20251051	NOT2_FAT10883	NOT2	48
20251052	NOT2_FAT10883	NOT2	37
20251053	NOT2_FAT10883	NOT2	8
20251054	NOT2_FAT10883	NOT2	47
20251055	NOT2_FAT10883	NOT2	55
20251056	NOT2_FAT10883	NOT2	313
20251057	NOT2_FAT10883	NOT2	49
20251058	NOT2_FAT10883	NOT2	41
20251059	NOT2_FAT10883	NOT2	43
20251060	NOT2_FAT10883	NOT2	41
20251061	NOT2_FAT10883	NOT2	35
20251062	NOT2_FAT10883	NOT2	37
20251063	NOT2_FAT10883	NOT2	36
20251064	NOT2_FAT10883	NOT2	39
20251065	NOT2_FAT10883	NOT2	47
20251066	NOT2_FAT10883	NOT2	30
20251067	NOT2_FAT10883	NOT2	20
20251068	NOT2_FAT10883	NOT2	74
20251069	NOT2_FAT10883	NOT2	55
20251070	NOT2_FAT10883	NOT2	32
20251071	NOT2_FAT10883	NOT2	26
20251072	NOT2_FAT10883	NOT2	20
20251073	NOT2_FAT10883	NOT2	54
20251074	NOT2_FAT10883	NOT2	39
20251075	NOT2_FAT10883	NOT2	47
20251076	NOT2_FAT10883	NOT2	51
20251077	NOT2_FAT10883	NOT2	92
20251078	NOT2_FAT10883	NOT2	56
20251079	NOT2_FAT10883	NOT2	26
20251080	NOT2_FAT10883	NOT2	53
20251081	NOT2_FAT10883	NOT2	40
20251082	NOT2_FAT10883	NOT2	66
20251083	NOT2_FAT10883	NOT2	35
20251084	NOT2_FAT10883	NOT2	27
20251085	NOT2_FAT10883	NOT2	54
20251086	NOT2_FAT10883	NOT2	9
20251087	NOT2_FAT10883	NOT2	54
20251088	NOT2_FAT10883	NOT2	53
20251089	NOT2_FAT10883	NOT2	23
20251090	NOT2_FAT10883	NOT2	59
20251091	NOT2_FAT10883	NOT2	77
20251092	NOT2_FAT10883	NOT2	32
20251093	NOT2_FAT10883	NOT2	48
20251094	NOT2_FAT10883	NOT2	39
20251095	NOT2_FAT10883	NOT2	48
20251096	NOT2_FAT10883	NOT2	28
20251097	NOT2_FAT10883	NOT2	49
20251098	NOT2_FAT10883	NOT2	27
20251099	NOT2_FAT10883	NOT2	53
20251100	NOT2_FAT10883	NOT2	57
20251101	NOT2_FAT10883	NOT2	19
20251102	NOT2_FAT10883	NOT2	38
20251103	NOT2_FAT10883	NOT2	47
20251104	NOT2_FAT10883	NOT2	67
20251105	NOT2_FAT10883	NOT2	31
20251106	NOT2_FAT10883	NOT2	45
20251107	NOT2_FAT10883	NOT2	35
20251108	NOT2_FAT10883	NOT2	46
20251109	NOT2_FAT10883	NOT2	58
20251110	NOT2_FAT10883	NOT2	49
20251111	NOT2_FAT10883	NOT2	52
20251112	NOT2_FAT10883	NOT2	48
20251113	NOT2_FAT10883	NOT2	57
20251114	NOT2_FAT10883	NOT2	239
20251115	NOT2_FAT10883	NOT2	105
20251116	NOT2_FAT10883	NOT2	32
20251117	NOT2_FAT10883	NOT2	38
20251118	NOT2_FAT10883	NOT2	23
20251119	NOT2_FAT10883	NOT2	124
20251120	NOT2_FAT10883	NOT2	40
20251121	NOT2_FAT10883	NOT2	55
20251122	NOT2_FAT10883	NOT2	44
20251123	NOT2_FAT10883	NOT2	80
20251124	NOT2_FAT10883	NOT2	67
20251125	NOT2_FAT10883	NOT2	46
20251126	NOT2_FAT10883	NOT2	63
20251127	NOT2_FAT10883	NOT2	60
20251128	NOT2_FAT10883	NOT2	44
20251129	NOT2_FAT10883	NOT2	52
20251130	NOT2_FAT10883	NOT2	59
20251131	NOT2_FAT10883	NOT2	54
20251132	NOT2_FAT10883	NOT2	58
20251133	NOT2_FAT10883	NOT2	61
20251134	NOT2_FAT10883	NOT2	44
20251135	NOT2_FAT10883	NOT2	50
20251136	NOT2_FAT10883	NOT2	43
20251137	NOT2_FAT10883	NOT2	31
20251138	NOT2_FAT10883	NOT2	32
20251139	NOT2_FAT10883	NOT2	47
20251140	NOT2_FAT10883	NOT2	66
20251141	NOT2_FAT10883	NOT2	39
20251142	NOT2_FAT10883	NOT2	23
20251143	NOT2_FAT10883	NOT2	78
20251144	NOT2_FAT10883	NOT2	68
20251145	NOT2_FAT10883	NOT2	49
20251146	NOT2_FAT10883	NOT2	66
20251147	NOT2_FAT10883	NOT2	35
20251148	NOT2_FAT10883	NOT2	57
20251149	NOT2_FAT10883	NOT2	59
20251150	NOT2_FAT10883	NOT2	48
20251151	NOT2_FAT10883	NOT2	17
20251152	NOT2_FAT10883	NOT2	9
20251153	NOT2_FAT10883	NOT2	9
20251154	NOT2_FAT10883	NOT2	50
20251155	NOT2_FAT10883	NOT2	57
20251156	NOT2_FAT10883	NOT2	22
20251157	NOT2_FAT10883	NOT2	53
20251158	NOT2_FAT10883	NOT2	75
20251159	NOT2_FAT10883	NOT2	26
20251160	NOT2_FAT10883	NOT2	41
20251161	NOT2_FAT10883	NOT2	37
20251162	NOT2_FAT10883	NOT2	51
20251163	NOT2_FAT10883	NOT2	51
20251164	NOT2_FAT10883	NOT2	31
20251165	NOT2_FAT10883	NOT2	33
20251166	NOT2_FAT10883	NOT2	36
20251167	NOT2_FAT10883	NOT2	22
20251168	NOT2_FAT10883	NOT2	55
20251169	NOT2_FAT10883	NOT2	39
20251170	NOT2_FAT10883	NOT2	54
20251171	NOT2_FAT10883	NOT2	72
20251172	NOT2_FAT10883	NOT2	46
20251173	NOT2_FAT10883	NOT2	20
20251174	NOT2_FAT10883	NOT2	48
20251175	NOT2_FAT10883	NOT2	53
20251176	NOT2_FAT10883	NOT2	61
20251177	NOT2_FAT10883	NOT2	45
20251178	NOT2_FAT10883	NOT2	53
20251179	NOT2_FAT10883	NOT2	55
20251180	NOT2_FAT10883	NOT2	39
20251181	NOT2_FAT10883	NOT2	75
20251182	NOT2_FAT10883	NOT2	95
20251183	NOT2_FAT10883	NOT2	63
20251184	NOT2_FAT10883	NOT2	11
20251185	NOT2_FAT10883	NOT2	38
20251186	NOT2_FAT10883	NOT2	57
20251187	NOT2_FAT10883	NOT2	37
20251188	NOT2_FAT10883	NOT2	50
20251189	NOT2_FAT10883	NOT2	47
20251190	NOT2_FAT10883	NOT2	63
20251191	NOT2_FAT10883	NOT2	17
20251192	NOT2_FAT10883	NOT2	53
20251193	NOT2_FAT10883	NOT2	50
20251194	NOT2_FAT10883	NOT2	41
20251195	NOT2_FAT10883	NOT2	108
20251196	NOT2_FAT10883	NOT2	125
20251197	NOT2_FAT10883	NOT2	78
20251198	NOT2_FAT10883	NOT2	38
20251199	NOT2_FAT10883	NOT2	36
20251200	NOT2_FAT10883	NOT2	55
20251201	NOT2_FAT10883	NOT2	25
20251202	NOT2_FAT10883	NOT2	71
20251203	NOT2_FAT10883	NOT2	24
20251204	NOT2_FAT10883	NOT2	60
20251205	NOT2_FAT10883	NOT2	55
20251206	NOT2_FAT10883	NOT2	82
20251207	NOT2_FAT10883	NOT2	20
20251208	NOT2_FAT10883	NOT2	67
20251209	NOT2_FAT10883	NOT2	65
20251210	NOT2_FAT10883	NOT2	58
20251211	NOT2_FAT10883	NOT2	35
20251212	NOT2_FAT10883	NOT2	59
20251213	NOT2_FAT10883	NOT2	62
20251214	NOT2_FAT10883	NOT2	114
20251215	NOT2_FAT10883	NOT2	49
20251216	NOT2_FAT10883	NOT2	25
20251217	NOT2_FAT10883	NOT2	58
20251218	NOT2_FAT10883	NOT2	34
20251219	NOT2_FAT10883	NOT2	51
20251220	NOT2_FAT10883	NOT2	70
20251221	NOT2_FAT10883	NOT2	23
20251222	NOT2_FAT10883	NOT2	44
20251223	NOT2_FAT10883	NOT2	9
20251224	NOT2_FAT10883	NOT2	48
20251225	NOT2_FAT10883	NOT2	56
20251226	NOT2_FAT10883	NOT2	27
20251227	NOT2_FAT10883	NOT2	8
20251228	NOT2_FAT10883	NOT2	37
20251229	NOT2_FAT10883	NOT2	42
20251230	NOT2_FAT10883	NOT2	40
20251231	NOT2_FAT10883	NOT2	34
20251232	NOT2_FAT10883	NOT2	36
20251233	NOT2_FAT10883	NOT2	41
20251234	NOT2_FAT10883	NOT2	73
20251235	NOT2_FAT10883	NOT2	62
20251236	NOT2_FAT10883	NOT2	18
20251237	NOT2_FAT10883	NOT2	47
20251238	NOT2_FAT10883	NOT2	26
20251239	NOT2_FAT10883	NOT2	69
20251240	NOT2_FAT10883	NOT2	42
20251241	NOT2_FAT10883	NOT2	38
20251242	NOT2_FAT10883	NOT2	28
20251243	NOT2_FAT10883	NOT2	61
20251244	NOT2_FAT10883	NOT2	50
20251245	NOT2_FAT10883	NOT2	68
20251246	NOT2_FAT10883	NOT2	45
20251247	NOT2_FAT10883	NOT2	79
20251248	NOT2_FAT10883	NOT2	38
20251249	NOT2_FAT10883	NOT2	45
20251250	NOT2_FAT10883	NOT2	52
20251251	NOT2_FAT10883	NOT2	50
20251252	NOT2_FAT10883	NOT2	69
20251253	NOT2_FAT10883	NOT2	12
20251254	NOT2_FAT10883	NOT2	57
20251255	NOT2_FAT10883	NOT2	50
20251256	NOT2_FAT10883	NOT2	34
20251257	NOT2_FAT10883	NOT2	47
20251258	NOT2_FAT10883	NOT2	60
20251259	NOT2_FAT10883	NOT2	58
20251260	NOT2_FAT10883	NOT2	41
20251261	NOT2_FAT10883	NOT2	27
20251262	NOT2_FAT10883	NOT2	19
20251263	NOT2_FAT10883	NOT2	57
20251264	NOT2_FAT10883	NOT2	44
20251265	NOT2_FAT10883	NOT2	49
20251266	NOT2_FAT10883	NOT2	33
20251267	NOT2_FAT10883	NOT2	42
20251268	NOT2_FAT10883	NOT2	55
20251269	NOT2_FAT10883	NOT2	37
20251270	NOT2_FAT10883	NOT2	55
20251271	NOT2_FAT10883	NOT2	65
20251272	NOT2_FAT10883	NOT2	43
20251273	NOT2_FAT10883	NOT2	87
20251274	NOT2_FAT10883	NOT2	44
20251275	NOT2_FAT10883	NOT2	82
20251276	NOT2_FAT10883	NOT2	35
20251277	NOT2_FAT10883	NOT2	45
20251278	NOT2_FAT10883	NOT2	25
20251279	NOT2_FAT10883	NOT2	30
20251280	NOT2_FAT10883	NOT2	41
20251281	NOT2_FAT10883	NOT2	78
20251282	NOT2_FAT10883	NOT2	34
20251283	NOT2_FAT10883	NOT2	46
20251284	NOT2_FAT10883	NOT2	52
20251285	NOT2_FAT10883	NOT2	32
20251286	NOT2_FAT10883	NOT2	53
20251287	NOT2_FAT10883	NOT2	40
20251288	NOT2_FAT10883	NOT2	41
20251289	NOT2_FAT10883	NOT2	41
20251290	NOT2_FAT10883	NOT2	41
20251291	NOT2_FAT10883	NOT2	125
20251292	NOT2_FAT10883	NOT2	31
20251293	NOT2_FAT10883	NOT2	120
20251294	NOT2_FAT10883	NOT2	16
20251295	NOT2_FAT10883	NOT2	37
20251296	NOT2_FAT10883	NOT2	35
20251297	NOT2_FAT10883	NOT2	18
20251298	NOT2_FAT10883	NOT2	47
20251299	NOT2_FAT10883	NOT2	48
20251300	NOT2_FAT10883	NOT2	43
20251301	NOT2_FAT10883	NOT2	60
20251302	NOT2_FAT10883	NOT2	46
20251303	NOT2_FAT10883	NOT2	61
20251304	NOT2_FAT10883	NOT2	30
20251305	NOT2_FAT10883	NOT2	52
20251306	NOT2_FAT10883	NOT2	56
20251307	NOT2_FAT10883	NOT2	41
20251308	NOT2_FAT10883	NOT2	67
20251309	NOT2_FAT10883	NOT2	57
20251310	NOT2_FAT10883	NOT2	86
20251311	NOT2_FAT10883	NOT2	43
20251312	NOT2_FAT10883	NOT2	29
20251313	NOT2_FAT10883	NOT2	40
20251314	NOT2_FAT10883	NOT2	80
20251315	NOT2_FAT10883	NOT2	28
20251316	NOT2_FAT10883	NOT2	47
20251317	NOT2_FAT10883	NOT2	33
20251318	NOT2_FAT10883	NOT2	65
20251319	NOT2_FAT10883	NOT2	29
20251320	NOT2_FAT10883	NOT2	43
20251321	NOT2_FAT10883	NOT2	29
20251322	NOT2_FAT10883	NOT2	92
20251323	NOT2_FAT10883	NOT2	47
20251324	NOT2_FAT10883	NOT2	17
20251325	NOT2_FAT10883	NOT2	26
20251326	NOT2_FAT10883	NOT2	58
20251327	NOT2_FAT10883	NOT2	68
20251328	NOT2_FAT10883	NOT2	75
20251329	NOT2_FAT10883	NOT2	33
20251330	NOT2_FAT10883	NOT2	41
20251331	NOT2_FAT10883	NOT2	39
20251332	NOT2_FAT10883	NOT2	38
20251333	NOT2_FAT10883	NOT2	14
20251334	NOT2_FAT10883	NOT2	36
20251335	NOT2_FAT10883	NOT2	54
20251336	NOT2_FAT10883	NOT2	45
20251337	NOT2_FAT10883	NOT2	46
20251338	NOT2_FAT10883	NOT2	36
20251339	NOT2_FAT10883	NOT2	30
20251340	NOT2_FAT10883	NOT2	22
20251341	NOT2_FAT10883	NOT2	50
20251342	NOT2_FAT10883	NOT2	83
20251343	NOT2_FAT10883	NOT2	19
20251344	NOT2_FAT10883	NOT2	86
20251345	NOT2_FAT10883	NOT2	42
20251346	NOT2_FAT10883	NOT2	46
20251347	NOT2_FAT10883	NOT2	71
20251348	NOT2_FAT10883	NOT2	78
20251349	NOT2_FAT10883	NOT2	72
20251350	NOT2_FAT10883	NOT2	25
20251351	NOT2_FAT10883	NOT2	20
20251352	NOT2_FAT10883	NOT2	43
20251353	NOT2_FAT10883	NOT2	55
20251354	NOT2_FAT10883	NOT2	18
20251355	NOT2_FAT10883	NOT2	22
20251356	NOT2_FAT10883	NOT2	38
20251357	NOT2_FAT10883	NOT2	62
20251358	NOT2_FAT10883	NOT2	58
20251359	NOT2_FAT10883	NOT2	53
20251360	NOT2_FAT10883	NOT2	13
20251361	NOT2_FAT10883	NOT2	52
20251362	NOT2_FAT10883	NOT2	50
20251363	NOT2_FAT10883	NOT2	17
20251364	NOT2_FAT10883	NOT2	11
20251365	NOT2_FAT10883	NOT2	49
20251366	NOT2_FAT10883	NOT2	38
20251367	NOT2_FAT10883	NOT2	62
20251368	NOT2_FAT10883	NOT2	55
20251369	NOT2_FAT10883	NOT2	48
20251370	NOT2_FAT10883	NOT2	61
20251371	NOT2_FAT10883	NOT2	54
20251372	NOT2_FAT10883	NOT2	47
20251373	NOT2_FAT10883	NOT2	7
20251374	NOT2_FAT10883	NOT2	49
20251375	NOT2_FAT10883	NOT2	27
20251376	NOT2_FAT10883	NOT2	64
20251377	NOT2_FAT10883	NOT2	19
20251378	NOT2_FAT10883	NOT2	40
20251379	NOT2_FAT10883	NOT2	26
20251380	NOT2_FAT10883	NOT2	16
20251381	NOT2_FAT10883	NOT2	44
20251382	NOT2_FAT10883	NOT2	47
20251383	NOT2_FAT10883	NOT2	41
20251384	NOT2_FAT10883	NOT2	48
20251385	NOT2_FAT10883	NOT2	62
20251386	NOT2_FAT10883	NOT2	67
20251387	NOT2_FAT10883	NOT2	27
20251388	NOT2_FAT10883	NOT2	61
20251389	NOT2_FAT10883	NOT2	34
20251390	NOT2_FAT10883	NOT2	62
20251391	NOT2_FAT10883	NOT2	47
20251392	NOT2_FAT10883	NOT2	47
20251393	NOT2_FAT10883	NOT2	52
20251394	NOT2_FAT10883	NOT2	36
20251395	NOT2_FAT10883	NOT2	94
20251396	NOT2_FAT10883	NOT2	24
20251397	NOT2_FAT10883	NOT2	54
20251398	NOT2_FAT10883	NOT2	49
20251399	NOT2_FAT10883	NOT2	29
20251400	NOT2_FAT10883	NOT2	40
20251401	NOT2_FAT10883	NOT2	46
20251402	NOT2_FAT10883	NOT2	71
20251403	NOT2_FAT10883	NOT2	37
20251404	NOT2_FAT10883	NOT2	56
20251405	NOT2_FAT10883	NOT2	16
20251406	NOT2_FAT10883	NOT2	52
20251407	NOT2_FAT10883	NOT2	41
20251408	NOT2_FAT10883	NOT2	57
20251409	NOT2_FAT10883	NOT2	37
20251410	NOT2_FAT10883	NOT2	36
20251411	NOT2_FAT10883	NOT2	77
20251412	NOT2_FAT10883	NOT2	37
20251413	NOT2_FAT10883	NOT2	30
20251414	NOT2_FAT10883	NOT2	76
20251415	NOT2_FAT10883	NOT2	22
20251416	NOT2_FAT10883	NOT2	32
20251417	NOT2_FAT10883	NOT2	70
20251418	NOT2_FAT10883	NOT2	15
20251419	NOT2_FAT10883	NOT2	38
20251420	NOT2_FAT10883	NOT2	58
20251421	NOT2_FAT10883	NOT2	29
20251422	NOT2_FAT10883	NOT2	41
20251423	NOT2_FAT10883	NOT2	30
20251424	NOT2_FAT10883	NOT2	47
20251425	NOT2_FAT10883	NOT2	82
20251426	NOT2_FAT10883	NOT2	34
20251427	NOT2_FAT10883	NOT2	37
20251428	NOT2_FAT10883	NOT2	26
20251429	NOT2_FAT10883	NOT2	42
20251430	NOT2_FAT10883	NOT2	42
20251431	NOT2_FAT10883	NOT2	40
20251432	NOT2_FAT10883	NOT2	53
20251433	NOT2_FAT10883	NOT2	57
20251434	NOT2_FAT10883	NOT2	55
20251435	NOT2_FAT10883	NOT2	43
20251436	NOT2_FAT10883	NOT2	46
20251437	NOT2_FAT10883	NOT2	58
20251438	NOT2_FAT10883	NOT2	56
20251439	NOT2_FAT10883	NOT2	71
20251440	NOT2_FAT10883	NOT2	30
20251441	NOT2_FAT10883	NOT2	53
20251442	NOT2_FAT10883	NOT2	81
20251443	NOT2_FAT10883	NOT2	40
20251444	NOT2_FAT10883	NOT2	53
20251445	NOT2_FAT10883	NOT2	59
20251446	NOT2_FAT10883	NOT2	54
20251447	NOT2_FAT10883	NOT2	64
20251448	NOT2_FAT10883	NOT2	60
20251449	NOT2_FAT10883	NOT2	41
20251450	NOT2_FAT10883	NOT2	81
20251451	NOT2_FAT10883	NOT2	39
20251452	NOT2_FAT10883	NOT2	64
20251453	NOT2_FAT10883	NOT2	33
20251454	NOT2_FAT10883	NOT2	71
20251455	NOT2_FAT10883	NOT2	32
20251456	NOT2_FAT10883	NOT2	53
20251457	NOT2_FAT10883	NOT2	59
20251458	NOT2_FAT10883	NOT2	53
20251459	NOT2_FAT10883	NOT2	57
20251460	NOT2_FAT10883	NOT2	21
20251461	NOT2_FAT10883	NOT2	47
20251462	NOT2_FAT10883	NOT2	69
20251463	NOT2_FAT10883	NOT2	65
20251464	NOT2_FAT10883	NOT2	41
20251465	NOT2_FAT10883	NOT2	37
20251466	NOT2_FAT10883	NOT2	37
20251467	NOT2_FAT10883	NOT2	16
20251468	NOT2_FAT10883	NOT2	37
20251469	NOT2_FAT10883	NOT2	45
20251470	NOT2_FAT10883	NOT2	13
20251471	NOT2_FAT10883	NOT2	57
20251472	NOT2_FAT10883	NOT2	57
20251473	NOT2_FAT10883	NOT2	38
20251474	NOT2_FAT10883	NOT2	88
20251475	NOT2_FAT10883	NOT2	41
20251476	NOT2_FAT10883	NOT2	21
20251477	NOT2_FAT10883	NOT2	64
20251478	NOT2_FAT10883	NOT2	25
20251479	NOT2_FAT10883	NOT2	32
20251480	NOT2_FAT10883	NOT2	61
20251481	NOT2_FAT10883	NOT2	39
20251482	NOT2_FAT10883	NOT2	38
20251483	NOT2_FAT10883	NOT2	50
20251484	NOT2_FAT10883	NOT2	56
20251485	NOT2_FAT10883	NOT2	59
20251486	NOT2_FAT10883	NOT2	62
20251487	NOT2_FAT10883	NOT2	45
20251488	NOT2_FAT10883	NOT2	57
20251489	NOT2_FAT10883	NOT2	46
20251490	NOT2_FAT10883	NOT2	10
20251491	NOT2_FAT10883	NOT2	57
20251492	NOT2_FAT10883	NOT2	46
20251493	NOT2_FAT10883	NOT2	71
20251494	NOT2_FAT10883	NOT2	48
20251495	NOT2_FAT10883	NOT2	11
20251496	NOT2_FAT10883	NOT2	16
20251497	NOT2_FAT10883	NOT2	49
20251498	NOT2_FAT10883	NOT2	45
20251499	NOT2_FAT10883	NOT2	57
20251500	NOT2_FAT10883	NOT2	61
20251501	NOT2_FAT10883	NOT2	56
20251502	NOT2_FAT10883	NOT2	36
20251503	NOT2_FAT10883	NOT2	67
20251504	NOT2_FAT10883	NOT2	47
20251505	NOT2_FAT10883	NOT2	19
20251506	NOT2_FAT10883	NOT2	36
20251507	NOT2_FAT10883	NOT2	62
20251508	NOT2_FAT10883	NOT2	79
20251509	NOT2_FAT10883	NOT2	49
20251510	NOT2_FAT10883	NOT2	46
20251511	NOT2_FAT10883	NOT2	26
20251512	NOT2_FAT10883	NOT2	50
20251513	NOT2_FAT10883	NOT2	63
20251514	NOT2_FAT10883	NOT2	45
20251515	NOT2_FAT10883	NOT2	55
20251516	NOT2_FAT10883	NOT2	53
20251517	NOT2_FAT10883	NOT2	50
20251518	NOT2_FAT10883	NOT2	48
20251519	NOT2_FAT10883	NOT2	47
20251520	NOT2_FAT10883	NOT2	34
20251521	NOT2_FAT10883	NOT2	22
20251522	NOT2_FAT10883	NOT2	52
20251523	NOT2_FAT10883	NOT2	52
20251524	NOT2_FAT10883	NOT2	23
20251525	NOT2_FAT10883	NOT2	32
20251526	NOT2_FAT10883	NOT2	48
20251527	NOT2_FAT10883	NOT2	76
20251528	NOT2_FAT10883	NOT2	20
20251529	NOT2_FAT10883	NOT2	29
20251530	NOT2_FAT10883	NOT2	24
20251531	NOT2_FAT10883	NOT2	48
20251532	NOT2_FAT10883	NOT2	50
20251533	NOT2_FAT10883	NOT2	17
20251534	NOT2_FAT10883	NOT2	43
20251535	NOT2_FAT10883	NOT2	134
20251536	NOT2_FAT10883	NOT2	48
20251537	NOT2_FAT10883	NOT2	27
20251538	NOT2_FAT10883	NOT2	37
20251539	NOT2_FAT10883	NOT2	19
20251540	NOT2_FAT10883	NOT2	57
20251541	NOT2_FAT10883	NOT2	29
20251542	NOT2_FAT10883	NOT2	77
20251543	NOT2_FAT10883	NOT2	40
20251544	NOT2_FAT10883	NOT2	66
20251545	NOT2_FAT10883	NOT2	35
20251546	NOT2_FAT10883	NOT2	35
20251547	NOT2_FAT10883	NOT2	58
20251548	NOT2_FAT10883	NOT2	24
20251549	NOT2_FAT10883	NOT2	42
20251550	NOT2_FAT10883	NOT2	50
20251551	NOT2_FAT10883	NOT2	68
20251552	NOT2_FAT10883	NOT2	59
20251553	NOT2_FAT10883	NOT2	60
20251554	NOT2_FAT10883	NOT2	60
20251555	NOT2_FAT10883	NOT2	27
20251556	NOT2_FAT10883	NOT2	63
20251557	NOT2_FAT10883	NOT2	44
20251558	NOT2_FAT10883	NOT2	27
20251559	NOT2_FAT10883	NOT2	35
20251560	NOT2_FAT10883	NOT2	17
20251561	NOT2_FAT10883	NOT2	49
20251562	NOT2_FAT10883	NOT2	40
20251563	NOT2_FAT10883	NOT2	76
20251564	NOT2_FAT10883	NOT2	56
20251565	NOT2_FAT10883	NOT2	66
20251566	NOT2_FAT10883	NOT2	47
20251567	NOT2_FAT10883	NOT2	38
20251568	NOT2_FAT10883	NOT2	20
20251569	NOT2_FAT10883	NOT2	33
20251570	NOT2_FAT10883	NOT2	89
20251571	NOT2_FAT10883	NOT2	55
20251572	NOT2_FAT10883	NOT2	41
20251573	NOT2_FAT10883	NOT2	14
20251574	NOT2_FAT10883	NOT2	29
20251575	NOT2_FAT10883	NOT2	23
20251576	NOT2_FAT10883	NOT2	44
20251577	NOT2_FAT10883	NOT2	65
20251578	NOT2_FAT10883	NOT2	51
20251579	NOT2_FAT10883	NOT2	45
20251580	NOT2_FAT10883	NOT2	61
20251581	NOT2_FAT10883	NOT2	44
20251582	NOT2_FAT10883	NOT2	52
20251583	NOT2_FAT10883	NOT2	193
20251584	NOT2_FAT10883	NOT2	41
20251585	NOT2_FAT10883	NOT2	34
20251586	NOT2_FAT10883	NOT2	73
20251587	NOT2_FAT10883	NOT2	55
20251588	NOT2_FAT10883	NOT2	46
20251589	NOT2_FAT10883	NOT2	53
20251590	NOT2_FAT10883	NOT2	28
20251591	NOT2_FAT10883	NOT2	43
20251592	NOT2_FAT10883	NOT2	21
20251593	NOT2_FAT10883	NOT2	38
20251594	NOT2_FAT10883	NOT2	49
20251595	NOT2_FAT10883	NOT2	56
20251596	NOT2_FAT10883	NOT2	33
20251597	NOT2_FAT10883	NOT2	64
20251598	NOT2_FAT10883	NOT2	40
20251599	NOT2_FAT10883	NOT2	44
20251600	NOT2_FAT10883	NOT2	17
20251601	NOT2_FAT10883	NOT2	44
20251602	NOT2_FAT10883	NOT2	55
20251603	NOT2_FAT10883	NOT2	63
20251604	NOT2_FAT10883	NOT2	58
20251605	NOT2_FAT10883	NOT2	53
20251606	NOT2_FAT10883	NOT2	33
20251607	NOT2_FAT10883	NOT2	15
20251608	NOT2_FAT10883	NOT2	41
20251609	NOT2_FAT10883	NOT2	67
20251610	NOT2_FAT10883	NOT2	70
20251611	NOT2_FAT10883	NOT2	29
20251612	NOT2_FAT10883	NOT2	7
20251613	NOT2_FAT10883	NOT2	49
20251614	NOT2_FAT10883	NOT2	34
20251615	NOT2_FAT10883	NOT2	48
20251616	NOT2_FAT10883	NOT2	24
20251617	NOT2_FAT10883	NOT2	41
20251618	NOT2_FAT10883	NOT2	60
20251619	NOT2_FAT10883	NOT2	36
20251620	NOT2_FAT10883	NOT2	72
20251621	NOT2_FAT10883	NOT2	86
20251622	NOT2_FAT10883	NOT2	58
20251623	NOT2_FAT10883	NOT2	51
20251624	NOT2_FAT10883	NOT2	27
20251625	NOT2_FAT10883	NOT2	46
20251626	NOT2_FAT10883	NOT2	50
20251627	NOT2_FAT10883	NOT2	20
20251628	NOT2_FAT10883	NOT2	85
20251629	NOT2_FAT10883	NOT2	12
20251630	NOT2_FAT10883	NOT2	29
20251631	NOT2_FAT10883	NOT2	13
20251632	NOT2_FAT10883	NOT2	44
20251633	NOT2_FAT10883	NOT2	11
20251634	NOT2_FAT10883	NOT2	77
20251635	NOT2_FAT10883	NOT2	9
20251636	NOT2_FAT10883	NOT2	49
20251637	NOT2_FAT10883	NOT2	59
20251638	NOT2_FAT10883	NOT2	44
20251639	NOT2_FAT10883	NOT2	87
20251640	NOT2_FAT10883	NOT2	43
20251641	NOT2_FAT10883	NOT2	47
20251642	NOT2_FAT10883	NOT2	52
20251643	NOT2_FAT10883	NOT2	55
20251644	NOT2_FAT10883	NOT2	21
20251645	NOT2_FAT10883	NOT2	42
20251646	NOT2_FAT10883	NOT2	65
20251647	NOT2_FAT10883	NOT2	48
20251648	NOT2_FAT10883	NOT2	16
20251649	NOT2_FAT10883	NOT2	16
20251650	NOT2_FAT10883	NOT2	37
20251651	NOT2_FAT10883	NOT2	21
20251652	NOT2_FAT10883	NOT2	73
20251653	NOT2_FAT10883	NOT2	38
20251654	NOT2_FAT10883	NOT2	52
20251655	NOT2_FAT10883	NOT2	36
20251656	NOT2_FAT10883	NOT2	34
20251657	NOT2_FAT10883	NOT2	55
20251658	NOT2_FAT10883	NOT2	53
20251659	NOT2_FAT10883	NOT2	35
20251660	NOT2_FAT10883	NOT2	35
20251661	NOT2_FAT10883	NOT2	54
20251662	NOT2_FAT10883	NOT2	43
20251663	NOT2_FAT10883	NOT2	33
20251664	NOT2_FAT10883	NOT2	35
20251665	NOT2_FAT10883	NOT2	59
20251666	NOT2_FAT10883	NOT2	64
20251667	NOT2_FAT10883	NOT2	37
20251668	NOT2_FAT10883	NOT2	54
20251669	NOT2_FAT10883	NOT2	45
20251670	NOT2_FAT10883	NOT2	71
20251671	NOT2_FAT10883	NOT2	59
20251672	NOT2_FAT10883	NOT2	16
20251673	NOT2_FAT10883	NOT2	39
20251674	NOT2_FAT10883	NOT2	40
20251675	NOT2_FAT10883	NOT2	37
20251676	NOT2_FAT10883	NOT2	25
20251677	NOT2_FAT10883	NOT2	48
20251678	NOT2_FAT10883	NOT2	33
20251679	NOT2_FAT10883	NOT2	46
20251680	NOT2_FAT10883	NOT2	33
20251681	NOT2_FAT10883	NOT2	35
20251682	NOT2_FAT10883	NOT2	49
20251683	NOT2_FAT10883	NOT2	28
20251684	NOT2_FAT10883	NOT2	48
20251685	NOT2_FAT10883	NOT2	18
20251686	NOT2_FAT10883	NOT2	52
20251687	NOT2_FAT10883	NOT2	31
20251688	NOT2_FAT10883	NOT2	25
20251689	NOT2_FAT10883	NOT2	42
20251690	NOT2_FAT10883	NOT2	43
20251691	NOT2_FAT10883	NOT2	58
20251692	NOT2_FAT10883	NOT2	43
20251693	NOT2_FAT10883	NOT2	48
20251694	NOT2_FAT10883	NOT2	32
20251695	NOT2_FAT10883	NOT2	40
20251696	NOT2_FAT10883	NOT2	24
20251697	NOT2_FAT10883	NOT2	52
20251698	NOT2_FAT10883	NOT2	41
20251699	NOT2_FAT10883	NOT2	53
20251700	NOT2_FAT10883	NOT2	27
20251701	NOT2_FAT10883	NOT2	22
20251702	NOT2_FAT10883	NOT2	74
20251703	NOT2_FAT10883	NOT2	39
20251704	NOT2_FAT10883	NOT2	40
20251705	NOT2_FAT10883	NOT2	44
20251706	NOT2_FAT10883	NOT2	36
20251707	NOT2_FAT10883	NOT2	36
20251708	NOT2_FAT10883	NOT2	128
20251709	NOT2_FAT10883	NOT2	10
20251710	NOT2_FAT10883	NOT2	21
20251711	NOT2_FAT10883	NOT2	26
20251712	NOT2_FAT10883	NOT2	43
20251713	NOT2_FAT10883	NOT2	42
20251714	NOT2_FAT10883	NOT2	82
20251715	NOT2_FAT10883	NOT2	33
20251716	NOT2_FAT10883	NOT2	31
20251717	NOT2_FAT10883	NOT2	35
20251718	NOT2_FAT10883	NOT2	61
20251719	NOT2_FAT10883	NOT2	52
20251720	NOT2_FAT10883	NOT2	68
20251721	NOT2_FAT10883	NOT2	70
20251722	NOT2_FAT10883	NOT2	48
20251723	NOT2_FAT10883	NOT2	37
20251724	NOT2_FAT10883	NOT2	46
20251725	NOT2_FAT10883	NOT2	45
20251726	NOT2_FAT10883	NOT2	11
20251727	NOT2_FAT10883	NOT2	44
20251728	NOT2_FAT10883	NOT2	96
20251729	NOT2_FAT10883	NOT2	58
20251730	NOT2_FAT10883	NOT2	54
20251731	NOT2_FAT10883	NOT2	53
20251732	NOT2_FAT10883	NOT2	64
20251733	NOT2_FAT10883	NOT2	94
20251734	NOT2_FAT10883	NOT2	44
20251735	NOT2_FAT10883	NOT2	93
20251736	NOT2_FAT10883	NOT2	49
20251737	NOT2_FAT10883	NOT2	43
20251738	NOT2_FAT10883	NOT2	59
20251739	NOT2_FAT10883	NOT2	42
20251740	NOT2_FAT10883	NOT2	54
20251741	NOT2_FAT10883	NOT2	48
20251742	NOT2_FAT10883	NOT2	42
20251743	NOT2_FAT10883	NOT2	52
20251744	NOT2_FAT10883	NOT2	68
20251745	NOT2_FAT10883	NOT2	54
20251746	NOT2_FAT10883	NOT2	51
20251747	NOT2_FAT10883	NOT2	61
20251748	NOT2_FAT10883	NOT2	42
20251749	NOT2_FAT10883	NOT2	18
20251750	NOT2_FAT10883	NOT2	39
20251751	NOT2_FAT10883	NOT2	53
20251752	NOT2_FAT10883	NOT2	49
20251753	NOT2_FAT10883	NOT2	42
20251754	NOT2_FAT10883	NOT2	54
20251755	NOT2_FAT10883	NOT2	49
20251756	NOT2_FAT10883	NOT2	58
20251757	NOT2_FAT10883	NOT2	58
20251758	NOT2_FAT10883	NOT2	54
20251759	NOT2_FAT10883	NOT2	26
20251760	NOT2_FAT10883	NOT2	84
20251761	NOT2_FAT10883	NOT2	17
20251762	NOT2_FAT10883	NOT2	52
20251763	NOT2_FAT10883	NOT2	50
20251764	NOT2_FAT10883	NOT2	53
20251765	NOT2_FAT10883	NOT2	60
20251766	NOT2_FAT10883	NOT2	56
20251767	NOT2_FAT10883	NOT2	49
20251768	NOT2_FAT10883	NOT2	62
20251769	NOT2_FAT10883	NOT2	48
20251770	NOT2_FAT10883	NOT2	62
20251771	NOT2_FAT10883	NOT2	37
20251772	NOT2_FAT10883	NOT2	48
20251773	NOT2_FAT10883	NOT2	33
20251774	NOT2_FAT10883	NOT2	58
20251775	NOT2_FAT10883	NOT2	108
20251776	NOT2_FAT10883	NOT2	40
20251777	NOT2_FAT10883	NOT2	43
20251778	NOT2_FAT10883	NOT2	47
20251779	NOT2_FAT10883	NOT2	43
20251780	NOT2_FAT10883	NOT2	37
20251781	NOT2_FAT10883	NOT2	62
20251782	NOT2_FAT10883	NOT2	113
20251783	NOT2_FAT10883	NOT2	53
20251784	NOT2_FAT10883	NOT2	68
20251785	NOT2_FAT10883	NOT2	54
20251786	NOT2_FAT10883	NOT2	17
20251787	NOT2_FAT10883	NOT2	56
20251788	NOT2_FAT10883	NOT2	23
20251789	NOT2_FAT10883	NOT2	137
20251790	NOT2_FAT10883	NOT2	59
20251791	NOT2_FAT10883	NOT2	31
20251792	NOT2_FAT10883	NOT2	60
20251793	NOT2_FAT10883	NOT2	60
20251794	NOT2_FAT10883	NOT2	12
20251795	NOT2_FAT10883	NOT2	58
20251796	NOT2_FAT10883	NOT2	48
20251797	NOT2_FAT10883	NOT2	7
20251798	NOT2_FAT10883	NOT2	55
20251799	NOT2_FAT10883	NOT2	37
20251800	NOT2_FAT10883	NOT2	28
20251801	NOT2_FAT10883	NOT2	48
20251802	NOT2_FAT10883	NOT2	58
20251803	NOT2_FAT10883	NOT2	15
20251804	NOT2_FAT10883	NOT2	76
20251805	NOT2_FAT10883	NOT2	56
20251806	NOT2_FAT10883	NOT2	43
20251807	NOT2_FAT10883	NOT2	56
20251808	NOT2_FAT10883	NOT2	62
20251809	NOT2_FAT10883	NOT2	45
20251810	NOT2_FAT10883	NOT2	40
20251811	NOT2_FAT10883	NOT2	46
20251812	NOT2_FAT10883	NOT2	27
20251813	NOT2_FAT10883	NOT2	80
20251814	NOT2_FAT10883	NOT2	35
20251815	NOT2_FAT10883	NOT2	35
20251816	NOT2_FAT10883	NOT2	72
20251817	NOT2_FAT10883	NOT2	47
20251818	NOT2_FAT10883	NOT2	57
20251819	NOT2_FAT10883	NOT2	26
20251820	NOT2_FAT10883	NOT2	19
20251821	NOT2_FAT10883	NOT2	73
20251822	NOT2_FAT10883	NOT2	22
20251823	NOT2_FAT10883	NOT2	60
20251824	NOT2_FAT10883	NOT2	61
20251825	NOT2_FAT10883	NOT2	62
20251826	NOT2_FAT10883	NOT2	78
20251827	NOT2_FAT10883	NOT2	39
20251828	NOT2_FAT10883	NOT2	40
20251829	NOT2_FAT10883	NOT2	56
20251830	NOT2_FAT10883	NOT2	78
20251831	NOT2_FAT10883	NOT2	57
20251832	NOT2_FAT10883	NOT2	45
20251833	NOT2_FAT10883	NOT2	32
20251834	NOT2_FAT10883	NOT2	18
20251835	NOT2_FAT10883	NOT2	43
20251836	NOT2_FAT10883	NOT2	32
20251837	NOT2_FAT10883	NOT2	8
20251838	NOT2_FAT10883	NOT2	65
20251839	NOT2_FAT10883	NOT2	78
20251840	NOT2_FAT10883	NOT2	129
20251841	NOT2_FAT10883	NOT2	59
20251842	NOT2_FAT10883	NOT2	48
20251843	NOT2_FAT10883	NOT2	24
20251844	NOT2_FAT10883	NOT2	64
20251845	NOT2_FAT10883	NOT2	79
20251846	NOT2_FAT10883	NOT2	76
20251847	NOT2_FAT10883	NOT2	41
20251848	NOT2_FAT10883	NOT2	46
20251849	NOT2_FAT10883	NOT2	22
20251850	NOT2_FAT10883	NOT2	72
20251851	NOT2_FAT10883	NOT2	48
20251852	NOT2_FAT10883	NOT2	59
20251853	NOT2_FAT10883	NOT2	23
20251854	NOT2_FAT10883	NOT2	38
20251855	NOT2_FAT10883	NOT2	29
20251856	NOT2_FAT10883	NOT2	88
20251857	NOT2_FAT10883	NOT2	57
20251858	NOT2_FAT10883	NOT2	47
20251859	NOT2_FAT10883	NOT2	31
20251860	NOT2_FAT10883	NOT2	57
20251861	NOT2_FAT10883	NOT2	17
20251862	NOT2_FAT10883	NOT2	21
20251863	NOT2_FAT10883	NOT2	40
20251864	NOT2_FAT10883	NOT2	23
20251865	NOT2_FAT10883	NOT2	32
20251866	NOT2_FAT10883	NOT2	84
20251867	NOT2_FAT10883	NOT2	70
20251868	NOT2_FAT10883	NOT2	46
20251869	NOT2_FAT10883	NOT2	34
20251870	NOT2_FAT10883	NOT2	48
20251871	NOT2_FAT10883	NOT2	30
20251872	NOT2_FAT10883	NOT2	53
20251873	NOT2_FAT10883	NOT2	28
20251874	NOT2_FAT10883	NOT2	57
20251875	NOT2_FAT10883	NOT2	47
20251876	NOT2_FAT10883	NOT2	67
20251877	NOT2_FAT10883	NOT2	57
20251878	NOT2_FAT10883	NOT2	28
20251879	NOT2_FAT10883	NOT2	50
20251880	NOT2_FAT10883	NOT2	56
20251881	NOT2_FAT10883	NOT2	27
20251882	NOT2_FAT10883	NOT2	37
20251883	NOT2_FAT10883	NOT2	66
20251884	NOT2_FAT10883	NOT2	19
20251885	NOT2_FAT10883	NOT2	37
20251886	NOT2_FAT10883	NOT2	40
20251887	NOT2_FAT10883	NOT2	55
20251888	NOT2_FAT10883	NOT2	39
20251889	NOT2_FAT10883	NOT2	221
20251890	NOT2_FAT10883	NOT2	70
20251891	NOT2_FAT10883	NOT2	50
20251892	NOT2_FAT10883	NOT2	36
20251893	NOT2_FAT10883	NOT2	45
20251894	NOT2_FAT10883	NOT2	45
20251895	NOT2_FAT10883	NOT2	41
20251896	NOT2_FAT10883	NOT2	44
20251897	NOT2_FAT10883	NOT2	42
20251898	NOT2_FAT10883	NOT2	56
20251899	NOT2_FAT10883	NOT2	52
20251900	NOT2_FAT10883	NOT2	67
20251901	NOT2_FAT10883	NOT2	62
20251902	NOT2_FAT10883	NOT2	53
20251903	NOT2_FAT10883	NOT2	22
20251904	NOT2_FAT10883	NOT2	13
20251905	NOT2_FAT10883	NOT2	50
20251906	NOT2_FAT10883	NOT2	27
20251907	NOT2_FAT10883	NOT2	17
20251908	NOT2_FAT10883	NOT2	13
20251909	NOT2_FAT10883	NOT2	49
20251910	NOT2_FAT10883	NOT2	46
20251911	NOT2_FAT10883	NOT2	32
20251912	NOT2_FAT10883	NOT2	58
20251913	NOT2_FAT10883	NOT2	48
20251914	NOT2_FAT10883	NOT2	52
20251915	NOT2_FAT10883	NOT2	29
20251916	NOT2_FAT10883	NOT2	72
20251917	NOT2_FAT10883	NOT2	43
20251918	NOT2_FAT10883	NOT2	39
20251919	NOT2_FAT10883	NOT2	42
20251920	NOT2_FAT10883	NOT2	43
20251921	NOT2_FAT10883	NOT2	46
20251922	NOT2_FAT10883	NOT2	8
20251923	NOT2_FAT10883	NOT2	49
20251924	NOT2_FAT10883	NOT2	49
20251925	NOT2_FAT10883	NOT2	57
20251926	NOT2_FAT10883	NOT2	52
20251927	NOT2_FAT10883	NOT2	33
20251928	NOT2_FAT10883	NOT2	38
20251929	NOT2_FAT10883	NOT2	44
20251930	NOT2_FAT10883	NOT2	41
20251931	NOT2_FAT10883	NOT2	52
20251932	NOT2_FAT10883	NOT2	76
20251933	NOT2_FAT10883	NOT2	28
20251934	NOT2_FAT10883	NOT2	22
20251935	NOT2_FAT10883	NOT2	24
20251936	NOT2_FAT10883	NOT2	18
20251937	NOT2_FAT10883	NOT2	75
20251938	NOT2_FAT10883	NOT2	13
20251939	NOT2_FAT10883	NOT2	31
20251940	NOT2_FAT10883	NOT2	28
20251941	NOT2_FAT10883	NOT2	70
20251942	NOT2_FAT10883	NOT2	51
20251943	NOT2_FAT10883	NOT2	25
20251944	NOT2_FAT10883	NOT2	34
20251945	NOT2_FAT10883	NOT2	48
20251946	NOT2_FAT10883	NOT2	60
20251947	NOT2_FAT10883	NOT2	51
20251948	NOT2_FAT10883	NOT2	50
20251949	NOT2_FAT10883	NOT2	53
20251950	NOT2_FAT10883	NOT2	33
20251951	NOT2_FAT10883	NOT2	74
20251952	NOT2_FAT10883	NOT2	39
20251953	NOT2_FAT10883	NOT2	25
20251954	NOT2_FAT10883	NOT2	23
20251955	NOT2_FAT10883	NOT2	28
20251956	NOT2_FAT10883	NOT2	60
20251957	NOT2_FAT10883	NOT2	18
20251958	NOT2_FAT10883	NOT2	58
20251959	NOT2_FAT10883	NOT2	56
20251960	NOT2_FAT10883	NOT2	44
20251961	NOT2_FAT10883	NOT2	17
20251962	NOT2_FAT10883	NOT2	54
20251963	NOT2_FAT10883	NOT2	57
20251964	NOT2_FAT10883	NOT2	53
20251965	NOT2_FAT10883	NOT2	48
20251966	NOT2_FAT10883	NOT2	28
20251967	NOT2_FAT10883	NOT2	65
20251968	NOT2_FAT10883	NOT2	32
20251969	NOT2_FAT10883	NOT2	41
20251970	NOT2_FAT10883	NOT2	13
20251971	NOT2_FAT10883	NOT2	36
20251972	NOT2_FAT10883	NOT2	45
20251973	NOT2_FAT10883	NOT2	11
20251974	NOT2_FAT10883	NOT2	68
20251975	NOT2_FAT10883	NOT2	30
20251976	NOT2_FAT10883	NOT2	16
20251977	NOT2_FAT10883	NOT2	58
20251978	NOT2_FAT10883	NOT2	41
20251979	NOT2_FAT10883	NOT2	80
20251980	NOT2_FAT10883	NOT2	56
20251981	NOT2_FAT10883	NOT2	18
20251982	NOT2_FAT10883	NOT2	27
20251983	NOT2_FAT10883	NOT2	60
20251984	NOT2_FAT10883	NOT2	95
20251985	NOT2_FAT10883	NOT2	22
20251986	NOT2_FAT10883	NOT2	52
20251987	NOT2_FAT10883	NOT2	38
20251988	NOT2_FAT10883	NOT2	62
20251989	NOT2_FAT10883	NOT2	37
20251990	NOT2_FAT10883	NOT2	78
20251991	NOT2_FAT10883	NOT2	26
20251992	NOT2_FAT10883	NOT2	38
20251993	NOT2_FAT10883	NOT2	62
20251994	NOT2_FAT10883	NOT2	28
20251995	NOT2_FAT10883	NOT2	17
20251996	NOT2_FAT10883	NOT2	25
20251997	NOT2_FAT10883	NOT2	42
20251998	NOT2_FAT10883	NOT2	65
20251999	NOT2_FAT10883	NOT2	65
20252000	NOT2_FAT10883	NOT2	22
20252001	NOT2_FAT10883	NOT2	81
20252002	NOT2_FAT10883	NOT2	51
20252003	NOT2_FAT10883	NOT2	39
20252004	NOT2_FAT10883	NOT2	48
20252005	NOT2_FAT10883	NOT2	43
20252006	NOT2_FAT10883	NOT2	32
20252007	NOT2_FAT10883	NOT2	57
20252008	NOT2_FAT10883	NOT2	57
20252009	NOT2_FAT10883	NOT2	51
20252010	NOT2_FAT10883	NOT2	58
20252011	NOT2_FAT10883	NOT2	51
20252012	NOT2_FAT10883	NOT2	65
20252013	NOT2_FAT10883	NOT2	53
20252014	NOT2_FAT10883	NOT2	46
20252015	NOT2_FAT10883	NOT2	23
20252016	NOT2_FAT10883	NOT2	80
20252017	NOT2_FAT10883	NOT2	17
20252018	NOT2_FAT10883	NOT2	19
20252019	NOT2_FAT10883	NOT2	60
20252020	NOT2_FAT10883	NOT2	25
20252021	NOT2_FAT10883	NOT2	58
20252022	NOT2_FAT10883	NOT2	53
20252023	NOT2_FAT10883	NOT2	27
20252024	NOT2_FAT10883	NOT2	33
20252025	NOT2_FAT10883	NOT2	63
20252026	NOT2_FAT10883	NOT2	39
20252027	NOT2_FAT10883	NOT2	69
20252028	NOT2_FAT10883	NOT2	48
20252029	NOT2_FAT10883	NOT2	59
20252030	NOT2_FAT10883	NOT2	57
20252031	NOT2_FAT10883	NOT2	75
20252032	NOT2_FAT10883	NOT2	29
20252033	NOT2_FAT10883	NOT2	54
20252034	NOT2_FAT10883	NOT2	55
20252035	NOT2_FAT10883	NOT2	19
20252036	NOT2_FAT10883	NOT2	16
20252037	NOT2_FAT10883	NOT2	49
20252038	NOT2_FAT10883	NOT2	12
20252039	NOT2_FAT10883	NOT2	23
20252040	NOT2_FAT10883	NOT2	46
20252041	NOT2_FAT10883	NOT2	10
20252042	NOT2_FAT10883	NOT2	47
20252043	NOT2_FAT10883	NOT2	47
20252044	NOT2_FAT10883	NOT2	36
20252045	NOT2_FAT10883	NOT2	35
20252046	NOT2_FAT10883	NOT2	22
20252047	NOT2_FAT10883	NOT2	54
20252048	NOT2_FAT10883	NOT2	77
20252049	NOT2_FAT10883	NOT2	33
20252050	NOT2_FAT10883	NOT2	36
20252051	NOT2_FAT10883	NOT2	12
20252052	NOT2_FAT10883	NOT2	56
20252053	NOT2_FAT10883	NOT2	32
20252054	NOT2_FAT10883	NOT2	62
20252055	NOT2_FAT10883	NOT2	48
20252056	NOT2_FAT10883	NOT2	65
20252057	NOT2_FAT10883	NOT2	30
20252058	NOT2_FAT10883	NOT2	21
20252059	NOT2_FAT10883	NOT2	57
20252060	NOT2_FAT10883	NOT2	35
20252061	NOT2_FAT10883	NOT2	54
20252062	NOT2_FAT10883	NOT2	43
20252063	NOT2_FAT10883	NOT2	38
20252064	NOT2_FAT10883	NOT2	11
20252065	NOT2_FAT10883	NOT2	79
20252066	NOT2_FAT10883	NOT2	22
20252067	NOT2_FAT10883	NOT2	37
20252068	NOT2_FAT10883	NOT2	101
20252069	NOT2_FAT10883	NOT2	173
20252070	NOT2_FAT10883	NOT2	15
20252071	NOT2_FAT10883	NOT2	28
20252072	NOT2_FAT10883	NOT2	42
20252073	NOT2_FAT10883	NOT2	47
20252074	NOT2_FAT10883	NOT2	27
20252075	NOT2_FAT10883	NOT2	84
20252076	NOT2_FAT10883	NOT2	43
20252077	NOT2_FAT10883	NOT2	24
20252078	NOT2_FAT10883	NOT2	36
20252079	NOT2_FAT10883	NOT2	44
20252080	NOT2_FAT10883	NOT2	44
20252081	NOT2_FAT10883	NOT2	54
20252082	NOT2_FAT10883	NOT2	61
20252083	NOT2_FAT10883	NOT2	27
20252084	NOT2_FAT10883	NOT2	46
20252085	NOT2_FAT10883	NOT2	45
20252086	NOT2_FAT10883	NOT2	22
20252087	NOT2_FAT10883	NOT2	50
20252088	NOT2_FAT10883	NOT2	29
20252089	NOT2_FAT10883	NOT2	12
20252090	NOT2_FAT10883	NOT2	32
20252091	NOT2_FAT10883	NOT2	85
20252092	NOT2_FAT10883	NOT2	19
20252093	NOT2_FAT10883	NOT2	59
20252094	NOT2_FAT10883	NOT2	62
20252095	NOT2_FAT10883	NOT2	46
20252096	NOT2_FAT10883	NOT2	38
20252097	NOT2_FAT10883	NOT2	37
20252098	NOT2_FAT10883	NOT2	64
20252099	NOT2_FAT10883	NOT2	54
20252100	NOT2_FAT10883	NOT2	48
20252101	NOT2_FAT10883	NOT2	17
20252102	NOT2_FAT10883	NOT2	51
20252103	NOT2_FAT10883	NOT2	69
20252104	NOT2_FAT10883	NOT2	57
20252105	NOT2_FAT10883	NOT2	42
20252106	NOT2_FAT10883	NOT2	40
20252107	NOT2_FAT10883	NOT2	61
20252108	NOT2_FAT10883	NOT2	44
20252109	NOT2_FAT10883	NOT2	100
20252110	NOT2_FAT10883	NOT2	59
20252111	NOT2_FAT10883	NOT2	64
20252112	NOT2_FAT10883	NOT2	64
20252113	NOT2_FAT10883	NOT2	31
20252114	NOT2_FAT10883	NOT2	8
20252115	NOT2_FAT10883	NOT2	41
20252116	NOT2_FAT10883	NOT2	9
20252117	NOT2_FAT10883	NOT2	31
20252118	NOT2_FAT10883	NOT2	46
20252119	NOT2_FAT10883	NOT2	8
20252120	NOT2_FAT10883	NOT2	61
20252121	NOT2_FAT10883	NOT2	42
20252122	NOT2_FAT10883	NOT2	58
20252123	NOT2_FAT10883	NOT2	27
20252124	NOT2_FAT10883	NOT2	80
20252125	NOT2_FAT10883	NOT2	38
20252126	NOT2_FAT10883	NOT2	26
20252127	NOT2_FAT10883	NOT2	43
20252128	NOT2_FAT10883	NOT2	50
20252129	NOT2_FAT10883	NOT2	19
20252130	NOT2_FAT10883	NOT2	36
20252131	NOT2_FAT10883	NOT2	52
20252132	NOT2_FAT10883	NOT2	52
20252133	NOT2_FAT10883	NOT2	35
20252134	NOT2_FAT10883	NOT2	57
20252135	NOT2_FAT10883	NOT2	14
20252136	NOT2_FAT10883	NOT2	11
20252137	NOT2_FAT10883	NOT2	53
20252138	NOT2_FAT10883	NOT2	43
20252139	NOT2_FAT10883	NOT2	50
20252140	NOT2_FAT10883	NOT2	42
20252141	NOT2_FAT10883	NOT2	41
20252142	NOT2_FAT10883	NOT2	31
20252143	NOT2_FAT10883	NOT2	38
20252144	NOT2_FAT10883	NOT2	63
20252145	NOT2_FAT10883	NOT2	20
20252146	NOT2_FAT10883	NOT2	51
20252147	NOT2_FAT10883	NOT2	41
20252148	NOT2_FAT10883	NOT2	60
20252149	NOT2_FAT10883	NOT2	19
20252150	NOT2_FAT10883	NOT2	39
20252151	NOT2_FAT10883	NOT2	40
20252152	NOT2_FAT10883	NOT2	46
20252153	NOT2_FAT10883	NOT2	45
20252154	NOT2_FAT10883	NOT2	35
20252155	NOT2_FAT10883	NOT2	55
20252156	NOT2_FAT10883	NOT2	34
20252157	NOT2_FAT10883	NOT2	60
20252158	NOT2_FAT10883	NOT2	38
20252159	NOT2_FAT10883	NOT2	63
20252160	NOT2_FAT10883	NOT2	49
20252161	NOT2_FAT10883	NOT2	55
20252162	NOT2_FAT10883	NOT2	61
20252163	NOT2_FAT10883	NOT2	179
20252164	NOT2_FAT10883	NOT2	24
20252165	NOT2_FAT10883	NOT2	54
20252166	NOT2_FAT10883	NOT2	17
20252167	NOT2_FAT10883	NOT2	47
20252168	NOT2_FAT10883	NOT2	87
20252169	NOT2_FAT10883	NOT2	59
20252170	NOT2_FAT10883	NOT2	38
20252171	NOT2_FAT10883	NOT2	61
20252172	NOT2_FAT10883	NOT2	47
20252173	NOT2_FAT10883	NOT2	75
20252174	NOT2_FAT10883	NOT2	36
20252175	NOT2_FAT10883	NOT2	62
20252176	NOT2_FAT10883	NOT2	48
20252177	NOT2_FAT10883	NOT2	42
20252178	NOT2_FAT10883	NOT2	48
20252179	NOT2_FAT10883	NOT2	90
20252180	NOT2_FAT10883	NOT2	67
20252181	NOT2_FAT10883	NOT2	44
20252182	NOT2_FAT10883	NOT2	49
20252183	NOT2_FAT10883	NOT2	70
20252184	NOT2_FAT10883	NOT2	45
20252185	NOT2_FAT10883	NOT2	26
20252186	NOT2_FAT10883	NOT2	65
20252187	NOT2_FAT10883	NOT2	50
20252188	NOT2_FAT10883	NOT2	85
20252189	NOT2_FAT10883	NOT2	45
20252190	NOT2_FAT10883	NOT2	41
20252191	NOT2_FAT10883	NOT2	46
20252192	NOT2_FAT10883	NOT2	44
20252193	NOT2_FAT10883	NOT2	40
20252194	NOT2_FAT10883	NOT2	62
20252195	NOT2_FAT10883	NOT2	51
20252196	NOT2_FAT10883	NOT2	40
20252197	NOT2_FAT10883	NOT2	63
20252198	NOT2_FAT10883	NOT2	36
20252199	NOT2_FAT10883	NOT2	52
20252200	NOT2_FAT10883	NOT2	13
20252201	NOT2_FAT10883	NOT2	18
20252202	NOT2_FAT10883	NOT2	38
20252203	NOT2_FAT10883	NOT2	48
20252204	NOT2_FAT10883	NOT2	10
20252205	NOT2_FAT10883	NOT2	49
20252206	NOT2_FAT10883	NOT2	49
20252207	NOT2_FAT10883	NOT2	70
20252208	NOT2_FAT10883	NOT2	42
20252209	NOT2_FAT10883	NOT2	49
20252210	NOT2_FAT10883	NOT2	46
20252211	NOT2_FAT10883	NOT2	56
20252212	NOT2_FAT10883	NOT2	47
20252213	NOT2_FAT10883	NOT2	77
20252214	NOT2_FAT10883	NOT2	30
20252215	NOT2_FAT10883	NOT2	24
20252216	NOT2_FAT10883	NOT2	55
20252217	NOT2_FAT10883	NOT2	15
20252218	NOT2_FAT10883	NOT2	51
20252219	NOT2_FAT10883	NOT2	46
20252220	NOT2_FAT10883	NOT2	48
20252221	NOT2_FAT10883	NOT2	38
20252222	NOT2_FAT10883	NOT2	47
20252223	NOT2_FAT10883	NOT2	67
20252224	NOT2_FAT10883	NOT2	56
20252225	NOT2_FAT10883	NOT2	8
20252226	NOT2_FAT10883	NOT2	32
20252227	NOT2_FAT10883	NOT2	60
20252228	NOT2_FAT10883	NOT2	59
20252229	NOT2_FAT10883	NOT2	52
20252230	NOT2_FAT10883	NOT2	51
20252231	NOT2_FAT10883	NOT2	72
20252232	NOT2_FAT10883	NOT2	54
20252233	NOT2_FAT10883	NOT2	63
20252234	NOT2_FAT10883	NOT2	40
20252235	NOT2_FAT10883	NOT2	27
20252236	NOT2_FAT10883	NOT2	36
20252237	NOT2_FAT10883	NOT2	39
20252238	NOT2_FAT10883	NOT2	32
20252239	NOT2_FAT10883	NOT2	35
20252240	NOT2_FAT10883	NOT2	49
20252241	NOT2_FAT10883	NOT2	48
20252242	NOT2_FAT10883	NOT2	55
20252243	NOT2_FAT10883	NOT2	40
20252244	NOT2_FAT10883	NOT2	49
20252245	NOT2_FAT10883	NOT2	36
20252246	NOT2_FAT10883	NOT2	43
20252247	NOT2_FAT10883	NOT2	53
20252248	NOT2_FAT10883	NOT2	34
20252249	NOT2_FAT10883	NOT2	25
20252250	NOT2_FAT10883	NOT2	45
20252251	NOT2_FAT10883	NOT2	64
20252252	NOT2_FAT10883	NOT2	45
20252253	NOT2_FAT10883	NOT2	52
20252254	NOT2_FAT10883	NOT2	48
20252255	NOT2_FAT10883	NOT2	77
20252256	NOT2_FAT10883	NOT2	69
20252257	NOT2_FAT10883	NOT2	50
20252258	NOT2_FAT10883	NOT2	48
20252259	NOT2_FAT10883	NOT2	45
20252260	NOT2_FAT10883	NOT2	41
20252261	NOT2_FAT10883	NOT2	46
20252262	NOT2_FAT10883	NOT2	32
20252263	NOT2_FAT10883	NOT2	48
20252264	NOT2_FAT10883	NOT2	58
20252265	NOT2_FAT10883	NOT2	65
20252266	NOT2_FAT10883	NOT2	49
20252267	NOT2_FAT10883	NOT2	28
20252268	NOT2_FAT10883	NOT2	10
20252269	NOT2_FAT10883	NOT2	39
20252270	NOT2_FAT10883	NOT2	55
20252271	NOT2_FAT10883	NOT2	42
20252272	NOT2_FAT10883	NOT2	31
20252273	NOT2_FAT10883	NOT2	73
20252274	NOT2_FAT10883	NOT2	17
20252275	NOT2_FAT10883	NOT2	47
20252276	NOT2_FAT10883	NOT2	53
20252277	NOT2_FAT10883	NOT2	32
20252278	NOT2_FAT10883	NOT2	67
20252279	NOT2_FAT10883	NOT2	44
20252280	NOT2_FAT10883	NOT2	37
20252281	NOT2_FAT10883	NOT2	38
20252282	NOT2_FAT10883	NOT2	43
20252283	NOT2_FAT10883	NOT2	40
20252284	NOT2_FAT10883	NOT2	82
20252285	NOT2_FAT10883	NOT2	43
20252286	NOT2_FAT10883	NOT2	31
20252287	NOT2_FAT10883	NOT2	37
20252288	NOT2_FAT10883	NOT2	65
20252289	NOT2_FAT10883	NOT2	60
20252290	NOT2_FAT10883	NOT2	53
20252291	NOT2_FAT10883	NOT2	66
20252292	NOT2_FAT10883	NOT2	53
20252293	NOT2_FAT10883	NOT2	66
20252294	NOT2_FAT10883	NOT2	34
20252295	NOT2_FAT10883	NOT2	38
20252296	NOT2_FAT10883	NOT2	25
20252297	NOT2_FAT10883	NOT2	55
20252298	NOT2_FAT10883	NOT2	15
20252299	NOT2_FAT10883	NOT2	33
20252300	NOT2_FAT10883	NOT2	75
20252301	NOT2_FAT10883	NOT2	42
20252302	NOT2_FAT10883	NOT2	47
20252303	NOT2_FAT10883	NOT2	60
20252304	NOT2_FAT10883	NOT2	21
20252305	NOT2_FAT10883	NOT2	43
20252306	NOT2_FAT10883	NOT2	87
20252307	NOT2_FAT10883	NOT2	35
20252308	NOT2_FAT10883	NOT2	52
20252309	NOT2_FAT10883	NOT2	16
20252310	NOT2_FAT10883	NOT2	40
20252311	NOT2_FAT10883	NOT2	73
20252312	NOT2_FAT10883	NOT2	43
20252313	NOT2_FAT10883	NOT2	48
20252314	NOT2_FAT10883	NOT2	67
20252315	NOT2_FAT10883	NOT2	49
20252316	NOT2_FAT10883	NOT2	49
20252317	NOT2_FAT10883	NOT2	20
20252318	NOT2_FAT10883	NOT2	45
20252319	NOT2_FAT10883	NOT2	57
20252320	NOT2_FAT10883	NOT2	59
20252321	NOT2_FAT10883	NOT2	12
20252322	NOT2_FAT10883	NOT2	76
20252323	NOT2_FAT10883	NOT2	29
20252324	NOT2_FAT10883	NOT2	50
20252325	NOT2_FAT10883	NOT2	47
20252326	NOT2_FAT10883	NOT2	44
20252327	NOT2_FAT10883	NOT2	27
20252328	NOT2_FAT10883	NOT2	82
20252329	NOT2_FAT10883	NOT2	53
20252330	NOT2_FAT10883	NOT2	56
20252331	NOT2_FAT10883	NOT2	24
20252332	NOT2_FAT10883	NOT2	43
20252333	NOT2_FAT10883	NOT2	82
20252334	NOT2_FAT10883	NOT2	66
20252335	NOT2_FAT10883	NOT2	41
20252336	NOT2_FAT10883	NOT2	73
20252337	NOT2_FAT10883	NOT2	31
20252338	NOT2_FAT10883	NOT2	23
20252339	NOT2_FAT10883	NOT2	55
20252340	NOT2_FAT10883	NOT2	45
20252341	NOT2_FAT10883	NOT2	64
20252342	NOT2_FAT10883	NOT2	42
20252343	NOT2_FAT10883	NOT2	55
20252344	NOT2_FAT10883	NOT2	62
20252345	NOT2_FAT10883	NOT2	15
20252346	NOT2_FAT10883	NOT2	56
20252347	NOT2_FAT10883	NOT2	68
20252348	NOT2_FAT10883	NOT2	45
20252349	NOT2_FAT10883	NOT2	80
20252350	NOT2_FAT10883	NOT2	56
20252351	NOT2_FAT10883	NOT2	44
20252352	NOT2_FAT10883	NOT2	54
20252353	NOT2_FAT10883	NOT2	52
20252354	NOT2_FAT10883	NOT2	43
20252355	NOT2_FAT10883	NOT2	31
20252356	NOT2_FAT10883	NOT2	55
20252357	NOT2_FAT10883	NOT2	15
20252358	NOT2_FAT10883	NOT2	19
20252359	NOT2_FAT10883	NOT2	48
20252360	NOT2_FAT10883	NOT2	60
20252361	NOT2_FAT10883	NOT2	39
20252362	NOT2_FAT10883	NOT2	63
20252363	NOT2_FAT10883	NOT2	67
20252364	NOT2_FAT10883	NOT2	75
20252365	NOT2_FAT10883	NOT2	56
20252366	NOT2_FAT10883	NOT2	18
20252367	NOT2_FAT10883	NOT2	29
20252368	NOT2_FAT10883	NOT2	31
20252369	NOT2_FAT10883	NOT2	39
20252370	NOT2_FAT10883	NOT2	111
20252371	NOT2_FAT10883	NOT2	45
20252372	NOT2_FAT10883	NOT2	41
20252373	NOT2_FAT10883	NOT2	27
20252374	NOT2_FAT10883	NOT2	51
20252375	NOT2_FAT10883	NOT2	43
20252376	NOT2_FAT10883	NOT2	50
20252377	NOT2_FAT10883	NOT2	36
20252378	NOT2_FAT10883	NOT2	48
20252379	NOT2_FAT10883	NOT2	61
20252380	NOT2_FAT10883	NOT2	14
20252381	NOT2_FAT10883	NOT2	33
20252382	NOT2_FAT10883	NOT2	15
20252383	NOT2_FAT10883	NOT2	61
20252384	NOT2_FAT10883	NOT2	63
20252385	NOT2_FAT10883	NOT2	36
20252386	NOT2_FAT10883	NOT2	34
20252387	NOT2_FAT10883	NOT2	48
20252388	NOT2_FAT10883	NOT2	53
20252389	NOT2_FAT10883	NOT2	46
20252390	NOT2_FAT10883	NOT2	47
20252391	NOT2_FAT10883	NOT2	64
20252392	NOT2_FAT10883	NOT2	49
20252393	NOT2_FAT10883	NOT2	30
20252394	NOT2_FAT10883	NOT2	11
20252395	NOT2_FAT10883	NOT2	19
20252396	NOT2_FAT10883	NOT2	28
20252397	NOT2_FAT10883	NOT2	36
20252398	NOT2_FAT10883	NOT2	41
20252399	NOT2_FAT10883	NOT2	52
20252400	NOT2_FAT10883	NOT2	30
20252401	NOT2_FAT10883	NOT2	24
20252402	NOT2_FAT10883	NOT2	66
20252403	NOT2_FAT10883	NOT2	55
20252404	NOT2_FAT10883	NOT2	27
20252405	NOT2_FAT10883	NOT2	50
20252406	NOT2_FAT10883	NOT2	37
20252407	NOT2_FAT10883	NOT2	38
20252408	NOT2_FAT10883	NOT2	20
20252409	NOT2_FAT10883	NOT2	56
20252410	NOT2_FAT10883	NOT2	49
20252411	NOT2_FAT10883	NOT2	44
20252412	NOT2_FAT10883	NOT2	67
20252413	NOT2_FAT10883	NOT2	71
20252414	NOT2_FAT10883	NOT2	36
20252415	NOT2_FAT10883	NOT2	48
20252416	NOT2_FAT10883	NOT2	71
20252417	NOT2_FAT10883	NOT2	21
20252418	NOT2_FAT10883	NOT2	55
20252419	NOT2_FAT10883	NOT2	49
20252420	NOT2_FAT10883	NOT2	62
20252421	NOT2_FAT10883	NOT2	52
20252422	NOT2_FAT10883	NOT2	39
20252423	NOT2_FAT10883	NOT2	43
20252424	NOT2_FAT10883	NOT2	33
20252425	NOT2_FAT10883	NOT2	38
20252426	NOT2_FAT10883	NOT2	38
20252427	NOT2_FAT10883	NOT2	42
20252428	NOT2_FAT10883	NOT2	56
20252429	NOT2_FAT10883	NOT2	56
20252430	NOT2_FAT10883	NOT2	34
20252431	NOT2_FAT10883	NOT2	44
20252432	NOT2_FAT10883	NOT2	39
20252433	NOT2_FAT10883	NOT2	34
20252434	NOT2_FAT10883	NOT2	39
20252435	NOT2_FAT10883	NOT2	42
20252436	NOT2_FAT10883	NOT2	36
20252437	NOT2_FAT10883	NOT2	43
20252438	NOT2_FAT10883	NOT2	51
20252439	NOT2_FAT10883	NOT2	62
20252440	NOT2_FAT10883	NOT2	24
20252441	NOT2_FAT10883	NOT2	57
20252442	NOT2_FAT10883	NOT2	45
20252443	NOT2_FAT10883	NOT2	29
20252444	NOT2_FAT10883	NOT2	53
20252445	NOT2_FAT10883	NOT2	45
20252446	NOT2_FAT10883	NOT2	8
20252447	NOT2_FAT10883	NOT2	33
20252448	NOT2_FAT10883	NOT2	60
20252449	NOT2_FAT10883	NOT2	37
20252450	NOT2_FAT10883	NOT2	16
20252451	NOT2_FAT10883	NOT2	56
20252452	NOT2_FAT10883	NOT2	19
20252453	NOT2_FAT10883	NOT2	46
20252454	NOT2_FAT10883	NOT2	62
20252455	NOT2_FAT10883	NOT2	45
20252456	NOT2_FAT10883	NOT2	52
20252457	NOT2_FAT10883	NOT2	33
20252458	NOT2_FAT10883	NOT2	70
20252459	NOT2_FAT10883	NOT2	13
20252460	NOT2_FAT10883	NOT2	46
20252461	NOT2_FAT10883	NOT2	29
20252462	NOT2_FAT10883	NOT2	17
20252463	NOT2_FAT10883	NOT2	47
20252464	NOT2_FAT10883	NOT2	65
20252465	NOT2_FAT10883	NOT2	24
20252466	NOT2_FAT10883	NOT2	41
20252467	NOT2_FAT10883	NOT2	37
20252468	NOT2_FAT10883	NOT2	24
20252469	NOT2_FAT10883	NOT2	44
20252470	NOT2_FAT10883	NOT2	21
20252471	NOT2_FAT10883	NOT2	46
20252472	NOT2_FAT10883	NOT2	45
20252473	NOT2_FAT10883	NOT2	26
20252474	NOT2_FAT10883	NOT2	151
20252475	NOT2_FAT10883	NOT2	26
20252476	NOT2_FAT10883	NOT2	39
20252477	NOT2_FAT10883	NOT2	35
20252478	NOT2_FAT10883	NOT2	45
20252479	NOT2_FAT10883	NOT2	25
20252480	NOT2_FAT10883	NOT2	42
20252481	NOT2_FAT10883	NOT2	50
20252482	NOT2_FAT10883	NOT2	34
20252483	NOT2_FAT10883	NOT2	58
20252484	NOT2_FAT10883	NOT2	63
20252485	NOT2_FAT10883	NOT2	48
20252486	NOT2_FAT10883	NOT2	55
20252487	NOT2_FAT10883	NOT2	56
20252488	NOT2_FAT10883	NOT2	66
20252489	NOT2_FAT10883	NOT2	31
20252490	NOT2_FAT10883	NOT2	50
20252491	NOT2_FAT10883	NOT2	19
20252492	NOT2_FAT10883	NOT2	58
20252493	NOT2_FAT10883	NOT2	24
20252494	NOT2_FAT10883	NOT2	48
20252495	NOT2_FAT10883	NOT2	12
20252496	NOT2_FAT10883	NOT2	51
20252497	NOT2_FAT10883	NOT2	23
20252498	NOT2_FAT10883	NOT2	48
20252499	NOT2_FAT10883	NOT2	68
20252500	NOT2_FAT10883	NOT2	16
20252501	NOT2_FAT10883	NOT2	25
20252502	NOT2_FAT10883	NOT2	52
20252503	NOT2_FAT10883	NOT2	27
20252504	NOT2_FAT10883	NOT2	47
20252505	NOT2_FAT10883	NOT2	35
20252506	NOT2_FAT10883	NOT2	62
20252507	NOT2_FAT10883	NOT2	55
20252508	NOT2_FAT10883	NOT2	37
20252509	NOT2_FAT10883	NOT2	36
20252510	NOT2_FAT10883	NOT2	65
20252511	NOT2_FAT10883	NOT2	71
20252512	NOT2_FAT10883	NOT2	87
20252513	NOT2_FAT10883	NOT2	53
20252514	NOT2_FAT10883	NOT2	58
20252515	NOT2_FAT10883	NOT2	82
20252516	NOT2_FAT10883	NOT2	61
20252517	NOT2_FAT10883	NOT2	29
20252518	NOT2_FAT10883	NOT2	55
20252519	NOT2_FAT10883	NOT2	65
20252520	NOT2_FAT10883	NOT2	96
20252521	NOT2_FAT10883	NOT2	44
20252522	NOT2_FAT10883	NOT2	51
20252523	NOT2_FAT10883	NOT2	22
20252524	NOT2_FAT10883	NOT2	48
20252525	NOT2_FAT10883	NOT2	22
20252526	NOT2_FAT10883	NOT2	46
20252527	NOT2_FAT10883	NOT2	47
20252528	NOT2_FAT10883	NOT2	22
20252529	NOT2_FAT10883	NOT2	47
20252530	NOT2_FAT10883	NOT2	30
20252531	NOT2_FAT10883	NOT2	43
20252532	NOT2_FAT10883	NOT2	13
20252533	NOT2_FAT10883	NOT2	32
20252534	NOT2_FAT10883	NOT2	39
20252535	NOT2_FAT10883	NOT2	44
20252536	NOT2_FAT10883	NOT2	29
20252537	NOT2_FAT10883	NOT2	72
20252538	NOT2_FAT10883	NOT2	46
20252539	NOT2_FAT10883	NOT2	47
20252540	NOT2_FAT10883	NOT2	54
20252541	NOT2_FAT10883	NOT2	51
20252542	NOT2_FAT10883	NOT2	26
20252543	NOT2_FAT10883	NOT2	103
20252544	NOT2_FAT10883	NOT2	42
20252545	NOT2_FAT10883	NOT2	54
20252546	NOT2_FAT10883	NOT2	50
20252547	NOT2_FAT10883	NOT2	52
20252548	NOT2_FAT10883	NOT2	23
20252549	NOT2_FAT10883	NOT2	47
20252550	NOT2_FAT10883	NOT2	52
20252551	NOT2_FAT10883	NOT2	32
20252552	NOT2_FAT10883	NOT2	41
20252553	NOT2_FAT10883	NOT2	39
20252554	NOT2_FAT10883	NOT2	52
20252555	NOT2_FAT10883	NOT2	35
20252556	NOT2_FAT10883	NOT2	49
20252557	NOT2_FAT10883	NOT2	23
20252558	NOT2_FAT10883	NOT2	43
20252559	NOT2_FAT10883	NOT2	34
20252560	NOT2_FAT10883	NOT2	114
20252561	NOT2_FAT10883	NOT2	23
20252562	NOT2_FAT10883	NOT2	26
20252563	NOT2_FAT10883	NOT2	63
20252564	NOT2_FAT10883	NOT2	7
20252565	NOT2_FAT10883	NOT2	27
20252566	NOT2_FAT10883	NOT2	26
20252567	NOT2_FAT10883	NOT2	75
20252568	NOT2_FAT10883	NOT2	30
20252569	NOT2_FAT10883	NOT2	52
20252570	NOT2_FAT10883	NOT2	41
20252571	NOT2_FAT10883	NOT2	279
20252572	NOT2_FAT10883	NOT2	44
20252573	NOT2_FAT10883	NOT2	52
20252574	NOT2_FAT10883	NOT2	25
20252575	NOT2_FAT10883	NOT2	39
20252576	NOT2_FAT10883	NOT2	14
20252577	NOT2_FAT10883	NOT2	38
20252578	NOT2_FAT10883	NOT2	26
20252579	NOT2_FAT10883	NOT2	56
20252580	NOT2_FAT10883	NOT2	37
20252581	NOT2_FAT10883	NOT2	55
20252582	NOT2_FAT10883	NOT2	42
20252583	NOT2_FAT10883	NOT2	49
20252584	NOT2_FAT10883	NOT2	43
20252585	NOT2_FAT10883	NOT2	11
20252586	NOT2_FAT10883	NOT2	64
20252587	NOT2_FAT10883	NOT2	24
20252588	NOT2_FAT10883	NOT2	44
20252589	NOT2_FAT10883	NOT2	41
20252590	NOT2_FAT10883	NOT2	34
20252591	NOT2_FAT10883	NOT2	45
20252592	NOT2_FAT10883	NOT2	88
20252593	NOT2_FAT10883	NOT2	66
20252594	NOT2_FAT10883	NOT2	16
20252595	NOT2_FAT10883	NOT2	34
20252596	NOT2_FAT10883	NOT2	55
20252597	NOT2_FAT10883	NOT2	39
20252598	NOT2_FAT10883	NOT2	58
20252599	NOT2_FAT10883	NOT2	17
20252600	NOT2_FAT10883	NOT2	49
20252601	NOT2_FAT10883	NOT2	63
20252602	NOT2_FAT10883	NOT2	23
20252603	NOT2_FAT10883	NOT2	56
20252604	NOT2_FAT10883	NOT2	54
20252605	NOT2_FAT10883	NOT2	32
20252606	NOT2_FAT10883	NOT2	11
20252607	NOT2_FAT10883	NOT2	46
20252608	NOT2_FAT10883	NOT2	41
20252609	NOT2_FAT10883	NOT2	40
20252610	NOT2_FAT10883	NOT2	52
20252611	NOT2_FAT10883	NOT2	10
20252612	NOT2_FAT10883	NOT2	44
20252613	NOT2_FAT10883	NOT2	58
20252614	NOT2_FAT10883	NOT2	24
20252615	NOT2_FAT10883	NOT2	19
20252616	NOT2_FAT10883	NOT2	49
20252617	NOT2_FAT10883	NOT2	24
20252618	NOT2_FAT10883	NOT2	51
20252619	NOT2_FAT10883	NOT2	56
20252620	NOT2_FAT10883	NOT2	31
20252621	NOT2_FAT10883	NOT2	88
20252622	NOT2_FAT10883	NOT2	26
20252623	NOT2_FAT10883	NOT2	62
20252624	NOT2_FAT10883	NOT2	13
20252625	NOT2_FAT10883	NOT2	32
20252626	NOT2_FAT10883	NOT2	39
20252627	NOT2_FAT10883	NOT2	53
20252628	NOT2_FAT10883	NOT2	45
20252629	NOT2_FAT10883	NOT2	42
20252630	NOT2_FAT10883	NOT2	65
20252631	NOT2_FAT10883	NOT2	33
20252632	NOT2_FAT10883	NOT2	53
20252633	NOT2_FAT10883	NOT2	25
20252634	NOT2_FAT10883	NOT2	62
20252635	NOT2_FAT10883	NOT2	17
20252636	NOT2_FAT10883	NOT2	42
20252637	NOT2_FAT10883	NOT2	60
20252638	NOT2_FAT10883	NOT2	45
20252639	NOT2_FAT10883	NOT2	34
20252640	NOT2_FAT10883	NOT2	33
20252641	NOT2_FAT10883	NOT2	81
20252642	NOT2_FAT10883	NOT2	63
20252643	NOT2_FAT10883	NOT2	71
20252644	NOT2_FAT10883	NOT2	60
20252645	NOT2_FAT10883	NOT2	44
20252646	NOT2_FAT10883	NOT2	16
20252647	NOT2_FAT10883	NOT2	36
20252648	NOT2_FAT10883	NOT2	34
20252649	NOT2_FAT10883	NOT2	14
20252650	NOT2_FAT10883	NOT2	38
20252651	NOT2_FAT10883	NOT2	10
20252652	NOT2_FAT10883	NOT2	53
20252653	NOT2_FAT10883	NOT2	39
20252654	NOT2_FAT10883	NOT2	19
20252655	NOT2_FAT10883	NOT2	70
20252656	NOT2_FAT10883	NOT2	54
20252657	NOT2_FAT10883	NOT2	50
20252658	NOT2_FAT10883	NOT2	19
20252659	NOT2_FAT10883	NOT2	61
20252660	NOT2_FAT10883	NOT2	70
20252661	NOT2_FAT10883	NOT2	61
20252662	NOT2_FAT10883	NOT2	66
20252663	NOT2_FAT10883	NOT2	77
20252664	NOT2_FAT10883	NOT2	77
20252665	NOT2_FAT10883	NOT2	53
20252666	NOT2_FAT10883	NOT2	42
20252667	NOT2_FAT10883	NOT2	67
20252668	NOT2_FAT10883	NOT2	60
20252669	NOT2_FAT10883	NOT2	62
20252670	NOT2_FAT10883	NOT2	55
20252671	NOT2_FAT10883	NOT2	52
20252672	NOT2_FAT10883	NOT2	36
20252673	NOT2_FAT10883	NOT2	43
20252674	NOT2_FAT10883	NOT2	67
20252675	NOT2_FAT10883	NOT2	30
20252676	NOT2_FAT10883	NOT2	21
20252677	NOT2_FAT10883	NOT2	9
20252678	NOT2_FAT10883	NOT2	31
20252679	NOT2_FAT10883	NOT2	43
20252680	NOT2_FAT10883	NOT2	118
20252681	NOT2_FAT10883	NOT2	43
20252682	NOT2_FAT10883	NOT2	46
20252683	NOT2_FAT10883	NOT2	25
20252684	NOT2_FAT10883	NOT2	49
20252685	NOT2_FAT10883	NOT2	30
20252686	NOT2_FAT10883	NOT2	30
20252687	NOT2_FAT10883	NOT2	84
20252688	NOT2_FAT10883	NOT2	19
20252689	NOT2_FAT10883	NOT2	51
20252690	NOT2_FAT10883	NOT2	46
20252691	NOT2_FAT10883	NOT2	40
20252692	NOT2_FAT10883	NOT2	33
20252693	NOT2_FAT10883	NOT2	51
20252694	NOT2_FAT10883	NOT2	31
20252695	NOT2_FAT10883	NOT2	43
20252696	NOT2_FAT10883	NOT2	37
20252697	NOT2_FAT10883	NOT2	82
20252698	NOT2_FAT10883	NOT2	44
20252699	NOT2_FAT10883	NOT2	27
20252700	NOT2_FAT10883	NOT2	82
20252701	NOT2_FAT10883	NOT2	28
20252702	NOT2_FAT10883	NOT2	37
20252703	NOT2_FAT10883	NOT2	73
20252704	NOT2_FAT10883	NOT2	60
20252705	NOT2_FAT10883	NOT2	66
20252706	NOT2_FAT10883	NOT2	39
20252707	NOT2_FAT10883	NOT2	16
20252708	NOT2_FAT10883	NOT2	71
20252709	NOT2_FAT10883	NOT2	89
20252710	NOT2_FAT10883	NOT2	40
20252711	NOT2_FAT10883	NOT2	26
20252712	NOT2_FAT10883	NOT2	50
20252713	NOT2_FAT10883	NOT2	28
20252714	NOT2_FAT10883	NOT2	38
20252715	NOT2_FAT10883	NOT2	50
20252716	NOT2_FAT10883	NOT2	30
20252717	NOT2_FAT10883	NOT2	34
20252718	NOT2_FAT10883	NOT2	63
20252719	NOT2_FAT10883	NOT2	41
20252720	NOT2_FAT10883	NOT2	47
20252721	NOT2_FAT10883	NOT2	21
20252722	NOT2_FAT10883	NOT2	52
20252723	NOT2_FAT10883	NOT2	55
20252724	NOT2_FAT10883	NOT2	62
20252725	NOT2_FAT10883	NOT2	47
20252726	NOT2_FAT10883	NOT2	41
20252727	NOT2_FAT10883	NOT2	51
20252728	NOT2_FAT10883	NOT2	9
20252729	NOT2_FAT10883	NOT2	38
20252730	NOT2_FAT10883	NOT2	87
20252731	NOT2_FAT10883	NOT2	27
20252732	NOT2_FAT10883	NOT2	55
20252733	NOT2_FAT10883	NOT2	46
20252734	NOT2_FAT10883	NOT2	23
20252735	NOT2_FAT10883	NOT2	33
20252736	NOT2_FAT10883	NOT2	42
20252737	NOT2_FAT10883	NOT2	41
20252738	NOT2_FAT10883	NOT2	33
20252739	NOT2_FAT10883	NOT2	7
20252740	NOT2_FAT10883	NOT2	44
20252741	NOT2_FAT10883	NOT2	31
20252742	NOT2_FAT10883	NOT2	51
20252743	NOT2_FAT10883	NOT2	50
20252744	NOT2_FAT10883	NOT2	160
20252745	NOT2_FAT10883	NOT2	45
20252746	NOT2_FAT10883	NOT2	35
20252747	NOT2_FAT10883	NOT2	50
20252748	NOT2_FAT10883	NOT2	10
20252749	NOT2_FAT10883	NOT2	64
20252750	NOT2_FAT10883	NOT2	56
20252751	NOT2_FAT10883	NOT2	55
20252752	NOT2_FAT10883	NOT2	118
20252753	NOT2_FAT10883	NOT2	30
20252754	NOT2_FAT10883	NOT2	43
20252755	NOT2_FAT10883	NOT2	36
20252756	NOT2_FAT10883	NOT2	50
20252757	NOT2_FAT10883	NOT2	67
20252758	NOT2_FAT10883	NOT2	62
20252759	NOT2_FAT10883	NOT2	54
20252760	NOT2_FAT10883	NOT2	54
20252761	NOT2_FAT10883	NOT2	42
20252762	NOT2_FAT10883	NOT2	28
20252763	NOT2_FAT10883	NOT2	14
20252764	NOT2_FAT10883	NOT2	44
20252765	NOT2_FAT10883	NOT2	25
20252766	NOT2_FAT10883	NOT2	18
20252767	NOT2_FAT10883	NOT2	47
20252768	NOT2_FAT10883	NOT2	70
20252769	NOT2_FAT10883	NOT2	34
20252770	NOT2_FAT10883	NOT2	24
20252771	NOT2_FAT10883	NOT2	105
20252772	NOT2_FAT10883	NOT2	30
20252773	NOT2_FAT10883	NOT2	44
20252774	NOT2_FAT10883	NOT2	50
20252775	NOT2_FAT10883	NOT2	48
20252776	NOT2_FAT10883	NOT2	55
20252777	NOT2_FAT10883	NOT2	22
20252778	NOT2_FAT10883	NOT2	47
20252779	NOT2_FAT10883	NOT2	7
20252780	NOT2_FAT10883	NOT2	60
20252781	NOT2_FAT10883	NOT2	12
20252782	NOT2_FAT10883	NOT2	55
20252783	NOT2_FAT10883	NOT2	58
20252784	NOT2_FAT10883	NOT2	14
20252785	NOT2_FAT10883	NOT2	34
20252786	NOT2_FAT10883	NOT2	40
20252787	NOT2_FAT10883	NOT2	57
20252788	NOT2_FAT10883	NOT2	48
20252789	NOT2_FAT10883	NOT2	55
20252790	NOT2_FAT10883	NOT2	26
20252791	NOT2_FAT10883	NOT2	38
20252792	NOT2_FAT10883	NOT2	39
20252793	NOT2_FAT10883	NOT2	55
20252794	NOT2_FAT10883	NOT2	59
20252795	NOT2_FAT10883	NOT2	43
20252796	NOT2_FAT10883	NOT2	50
20252797	NOT2_FAT10883	NOT2	53
20252798	NOT2_FAT10883	NOT2	33
20252799	NOT2_FAT10883	NOT2	47
20252800	NOT2_FAT10883	NOT2	14
20252801	NOT2_FAT10883	NOT2	43
20252802	NOT2_FAT10883	NOT2	61
20252803	NOT2_FAT10883	NOT2	40
20252804	NOT2_FAT10883	NOT2	60
20252805	NOT2_FAT10883	NOT2	53
20252806	NOT2_FAT10883	NOT2	61
20252807	NOT2_FAT10883	NOT2	76
20252808	NOT2_FAT10883	NOT2	38
20252809	NOT2_FAT10883	NOT2	37
20252810	NOT2_FAT10883	NOT2	70
20252811	NOT2_FAT10883	NOT2	30
20252812	NOT2_FAT10883	NOT2	59
20252813	NOT2_FAT10883	NOT2	45
20252814	NOT2_FAT10883	NOT2	56
20252815	NOT2_FAT10883	NOT2	41
20252816	NOT2_FAT10883	NOT2	38
20252817	NOT2_FAT10883	NOT2	40
20252818	NOT2_FAT10883	NOT2	44
20252819	NOT2_FAT10883	NOT2	28
20252820	NOT2_FAT10883	NOT2	44
20252821	NOT2_FAT10883	NOT2	54
20252822	NOT2_FAT10883	NOT2	42
20252823	NOT2_FAT10883	NOT2	17
20252824	NOT2_FAT10883	NOT2	15
20252825	NOT2_FAT10883	NOT2	17
20252826	NOT2_FAT10883	NOT2	38
20252827	NOT2_FAT10883	NOT2	27
20252828	NOT2_FAT10883	NOT2	45
20252829	NOT2_FAT10883	NOT2	63
20252830	NOT2_FAT10883	NOT2	51
20252831	NOT2_FAT10883	NOT2	21
20252832	NOT2_FAT10883	NOT2	58
20252833	NOT2_FAT10883	NOT2	17
20252834	NOT2_FAT10883	NOT2	40
20252835	NOT2_FAT10883	NOT2	23
20252836	NOT2_FAT10883	NOT2	46
20252837	NOT2_FAT10883	NOT2	112
20252838	NOT2_FAT10883	NOT2	71
20252839	NOT2_FAT10883	NOT2	20
20252840	NOT2_FAT10883	NOT2	23
20252841	NOT2_FAT10883	NOT2	43
20252842	NOT2_FAT10883	NOT2	50
20252843	NOT2_FAT10883	NOT2	32
20252844	NOT2_FAT10883	NOT2	42
20252845	NOT2_FAT10883	NOT2	30
20252846	NOT2_FAT10883	NOT2	69
20252847	NOT2_FAT10883	NOT2	37
20252848	NOT2_FAT10883	NOT2	38
20252849	NOT2_FAT10883	NOT2	36
20252850	NOT2_FAT10883	NOT2	59
20252851	NOT2_FAT10883	NOT2	93
20252852	NOT2_FAT10883	NOT2	56
20252853	NOT2_FAT10883	NOT2	48
20252854	NOT2_FAT10883	NOT2	33
20252855	NOT2_FAT10883	NOT2	68
20252856	NOT2_FAT10883	NOT2	53
20252857	NOT2_FAT10883	NOT2	57
20252858	NOT2_FAT10883	NOT2	22
20252859	NOT2_FAT10883	NOT2	55
20252860	NOT2_FAT10883	NOT2	27
20252861	NOT2_FAT10883	NOT2	21
20252862	NOT2_FAT10883	NOT2	35
20252863	NOT2_FAT10883	NOT2	74
20252864	NOT2_FAT10883	NOT2	34
20252865	NOT2_FAT10883	NOT2	31
20252866	NOT2_FAT10883	NOT2	133
20252867	NOT2_FAT10883	NOT2	36
20252868	NOT2_FAT10883	NOT2	18
20252869	NOT2_FAT10883	NOT2	95
20252870	NOT2_FAT10883	NOT2	63
20252871	NOT2_FAT10883	NOT2	54
20252872	NOT2_FAT10883	NOT2	69
20252873	NOT2_FAT10883	NOT2	35
20252874	NOT2_FAT10883	NOT2	64
20252875	NOT2_FAT10883	NOT2	39
20252876	NOT2_FAT10883	NOT2	34
20252877	NOT2_FAT10883	NOT2	38
20252878	NOT2_FAT10883	NOT2	11
20252879	NOT2_FAT10883	NOT2	66
20252880	NOT2_FAT10883	NOT2	51
20252881	NOT2_FAT10883	NOT2	47
20252882	NOT2_FAT10883	NOT2	45
20252883	NOT2_FAT10883	NOT2	56
20252884	NOT2_FAT10883	NOT2	35
20252885	NOT2_FAT10883	NOT2	60
20252886	NOT2_FAT10883	NOT2	37
20252887	NOT2_FAT10883	NOT2	33
20252888	NOT2_FAT10883	NOT2	34
20252889	NOT2_FAT10883	NOT2	31
20252890	NOT2_FAT10883	NOT2	45
20252891	NOT2_FAT10883	NOT2	57
20252892	NOT2_FAT10883	NOT2	56
20252893	NOT2_FAT10883	NOT2	73
20252894	NOT2_FAT10883	NOT2	71
20252895	NOT2_FAT10883	NOT2	13
20252896	NOT2_FAT10883	NOT2	20
20252897	NOT2_FAT10883	NOT2	71
20252898	NOT2_FAT10883	NOT2	65
20252899	NOT2_FAT10883	NOT2	22
20252900	NOT2_FAT10883	NOT2	57
20252901	NOT2_FAT10883	NOT2	34
20252902	NOT2_FAT10883	NOT2	50
20252903	NOT2_FAT10883	NOT2	53
20252904	NOT2_FAT10883	NOT2	47
20252905	NOT2_FAT10883	NOT2	20
20252906	NOT2_FAT10883	NOT2	175
20252907	NOT2_FAT10883	NOT2	44
20252908	NOT2_FAT10883	NOT2	20
20252909	NOT2_FAT10883	NOT2	21
20252910	NOT2_FAT10883	NOT2	62
20252911	NOT2_FAT10883	NOT2	33
20252912	NOT2_FAT10883	NOT2	40
20252913	NOT2_FAT10883	NOT2	40
20252914	NOT2_FAT10883	NOT2	42
20252915	NOT2_FAT10883	NOT2	70
20252916	NOT2_FAT10883	NOT2	41
20252917	NOT2_FAT10883	NOT2	40
20252918	NOT2_FAT10883	NOT2	24
20252919	NOT2_FAT10883	NOT2	72
20252920	NOT2_FAT10883	NOT2	70
20252921	NOT2_FAT10883	NOT2	51
20252922	NOT2_FAT10883	NOT2	32
20252923	NOT2_FAT10883	NOT2	41
20252924	NOT2_FAT10883	NOT2	24
20252925	NOT2_FAT10883	NOT2	29
20252926	NOT2_FAT10883	NOT2	70
20252927	NOT2_FAT10883	NOT2	40
20252928	NOT2_FAT10883	NOT2	49
20252929	NOT2_FAT10883	NOT2	21
20252930	NOT2_FAT10883	NOT2	33
20252931	NOT2_FAT10883	NOT2	40
20252932	NOT2_FAT10883	NOT2	44
20252933	NOT2_FAT10883	NOT2	73
20252934	NOT2_FAT10883	NOT2	38
20252935	NOT2_FAT10883	NOT2	52
20252936	NOT2_FAT10883	NOT2	35
20252937	NOT2_FAT10883	NOT2	27
20252938	NOT2_FAT10883	NOT2	39
20252939	NOT2_FAT10883	NOT2	48
20252940	NOT2_FAT10883	NOT2	13
20252941	NOT2_FAT10883	NOT2	24
20252942	NOT2_FAT10883	NOT2	58
20252943	NOT2_FAT10883	NOT2	44
20252944	NOT2_FAT10883	NOT2	36
20252945	NOT2_FAT10883	NOT2	58
20252946	NOT2_FAT10883	NOT2	19
20252947	NOT2_FAT10883	NOT2	21
20252948	NOT2_FAT10883	NOT2	44
20252949	NOT2_FAT10883	NOT2	66
20252950	NOT2_FAT10883	NOT2	54
20252951	NOT2_FAT10883	NOT2	9
20252952	NOT2_FAT10883	NOT2	28
20252953	NOT2_FAT10883	NOT2	57
20252954	NOT2_FAT10883	NOT2	50
20252955	NOT2_FAT10883	NOT2	12
20252956	NOT2_FAT10883	NOT2	56
20252957	NOT2_FAT10883	NOT2	45
20252958	NOT2_FAT10883	NOT2	44
20252959	NOT2_FAT10883	NOT2	50
20252960	NOT2_FAT10883	NOT2	71
20252961	NOT2_FAT10883	NOT2	95
20252962	NOT2_FAT10883	NOT2	40
20252963	NOT2_FAT10883	NOT2	52
20252964	NOT2_FAT10883	NOT2	50
20252965	NOT2_FAT10883	NOT2	60
20252966	NOT2_FAT10883	NOT2	31
20252967	NOT2_FAT10883	NOT2	49
20252968	NOT2_FAT10883	NOT2	39
20252969	NOT2_FAT10883	NOT2	39
20252970	NOT2_FAT10883	NOT2	43
20252971	NOT2_FAT10883	NOT2	38
20252972	NOT2_FAT10883	NOT2	65
20252973	NOT2_FAT10883	NOT2	70
20252974	NOT2_FAT10883	NOT2	51
20252975	NOT2_FAT10883	NOT2	26
20252976	NOT2_FAT10883	NOT2	53
20252977	NOT2_FAT10883	NOT2	31
20252978	NOT2_FAT10883	NOT2	62
20252979	NOT2_FAT10883	NOT2	53
20252980	NOT2_FAT10883	NOT2	28
20252981	NOT2_FAT10883	NOT2	43
20252982	NOT2_FAT10883	NOT2	19
20252983	NOT2_FAT10883	NOT2	10
20252984	NOT2_FAT10883	NOT2	42
20252985	NOT2_FAT10883	NOT2	28
20252986	NOT2_FAT10883	NOT2	32
20252987	NOT2_FAT10883	NOT2	54
20252988	NOT2_FAT10883	NOT2	26
20252989	NOT2_FAT10883	NOT2	172
20252990	NOT2_FAT10883	NOT2	23
20252991	NOT2_FAT10883	NOT2	40
20252992	NOT2_FAT10883	NOT2	21
20252993	NOT2_FAT10883	NOT2	24
20252994	NOT2_FAT10883	NOT2	43
20252995	NOT2_FAT10883	NOT2	46
20252996	NOT2_FAT10883	NOT2	54
20252997	NOT2_FAT10883	NOT2	48
20252998	NOT2_FAT10883	NOT2	49
20252999	NOT2_FAT10883	NOT2	70
20253000	NOT2_FAT10883	NOT2	36
20253001	NOT2_FAT10883	NOT2	75
20253002	NOT2_FAT10883	NOT2	44
20253003	NOT2_FAT10883	NOT2	50
20253004	NOT2_FAT10883	NOT2	66
20253005	NOT2_FAT10883	NOT2	106
20253006	NOT2_FAT10883	NOT2	55
20253007	NOT2_FAT10883	NOT2	45
20253008	NOT2_FAT10883	NOT2	54
20253009	NOT2_FAT10883	NOT2	50
20253010	NOT2_FAT10883	NOT2	49
20253011	NOT2_FAT10883	NOT2	51
20253012	NOT2_FAT10883	NOT2	52
20253013	NOT2_FAT10883	NOT2	28
20253014	NOT2_FAT10883	NOT2	56
20253015	NOT2_FAT10883	NOT2	49
20253016	NOT2_FAT10883	NOT2	51
20253017	NOT2_FAT10883	NOT2	50
20253018	NOT2_FAT10883	NOT2	50
20253019	NOT2_FAT10883	NOT2	52
20253020	NOT2_FAT10883	NOT2	53
20253021	NOT2_FAT10883	NOT2	44
20253022	NOT2_FAT10883	NOT2	51
20253023	NOT2_FAT10883	NOT2	44
20253024	NOT2_FAT10883	NOT2	18
20253025	NOT2_FAT10883	NOT2	22
20253026	NOT2_FAT10883	NOT2	27
20253027	NOT2_FAT10883	NOT2	56
20253028	NOT2_FAT10883	NOT2	74
20253029	NOT2_FAT10883	NOT2	77
20253030	NOT2_FAT10883	NOT2	7
20253031	NOT2_FAT10883	NOT2	60
20253032	NOT2_FAT10883	NOT2	88
20253033	NOT2_FAT10883	NOT2	95
20253034	NOT2_FAT10883	NOT2	33
20253035	NOT2_FAT10883	NOT2	47
20253036	NOT2_FAT10883	NOT2	67
20253037	NOT2_FAT10883	NOT2	22
20253038	NOT2_FAT10883	NOT2	71
20253039	NOT2_FAT10883	NOT2	61
20253040	NOT2_FAT10883	NOT2	44
20253041	NOT2_FAT10883	NOT2	59
20253042	NOT2_FAT10883	NOT2	47
20253043	NOT2_FAT10883	NOT2	52
20253044	NOT2_FAT10883	NOT2	24
20253045	NOT2_FAT10883	NOT2	31
20253046	NOT2_FAT10883	NOT2	23
20253047	NOT2_FAT10883	NOT2	56
20253048	NOT2_FAT10883	NOT2	92
20253049	NOT2_FAT10883	NOT2	42
20253050	NOT2_FAT10883	NOT2	33
20253051	NOT2_FAT10883	NOT2	26
20253052	NOT2_FAT10883	NOT2	33
20253053	NOT2_FAT10883	NOT2	66
20253054	NOT2_FAT10883	NOT2	50
20253055	NOT2_FAT10883	NOT2	19
20253056	NOT2_FAT10883	NOT2	27
20253057	NOT2_FAT10883	NOT2	63
20253058	NOT2_FAT10883	NOT2	26
20253059	NOT2_FAT10883	NOT2	32
20253060	NOT2_FAT10883	NOT2	45
20253061	NOT2_FAT10883	NOT2	29
20253062	NOT2_FAT10883	NOT2	69
20253063	NOT2_FAT10883	NOT2	45
20253064	NOT2_FAT10883	NOT2	60
20253065	NOT2_FAT10883	NOT2	41
20253066	NOT2_FAT10883	NOT2	17
20253067	NOT2_FAT10883	NOT2	43
20253068	NOT2_FAT10883	NOT2	59
20253069	NOT2_FAT10883	NOT2	77
20253070	NOT2_FAT10883	NOT2	51
20253071	NOT2_FAT10883	NOT2	44
20253072	NOT2_FAT10883	NOT2	48
20253073	NOT2_FAT10883	NOT2	95
20253074	NOT2_FAT10883	NOT2	19
20253075	NOT2_FAT10883	NOT2	8
20253076	NOT2_FAT10883	NOT2	70
20253077	NOT2_FAT10883	NOT2	21
20253078	NOT2_FAT10883	NOT2	30
20253079	NOT2_FAT10883	NOT2	51
20253080	NOT2_FAT10883	NOT2	46
20253081	NOT2_FAT10883	NOT2	8
20253082	NOT2_FAT10883	NOT2	60
20253083	NOT2_FAT10883	NOT2	59
20253084	NOT2_FAT10883	NOT2	34
20253085	NOT2_FAT10883	NOT2	56
20253086	NOT2_FAT10883	NOT2	55
20253087	NOT2_FAT10883	NOT2	42
20253088	NOT2_FAT10883	NOT2	35
20253089	NOT2_FAT10883	NOT2	20
20253090	NOT2_FAT10883	NOT2	53
20253091	NOT2_FAT10883	NOT2	11
20253092	NOT2_FAT10883	NOT2	57
20253093	NOT2_FAT10883	NOT2	41
20253094	NOT2_FAT10883	NOT2	66
20253095	NOT2_FAT10883	NOT2	42
20253096	NOT2_FAT10883	NOT2	50
20253097	NOT2_FAT10883	NOT2	50
20253098	NOT2_FAT10883	NOT2	44
20253099	NOT2_FAT10883	NOT2	77
20253100	NOT2_FAT10883	NOT2	28
20253101	NOT2_FAT10883	NOT2	34
20253102	NOT2_FAT10883	NOT2	92
20253103	NOT2_FAT10883	NOT2	64
20253104	NOT2_FAT10883	NOT2	39
20253105	NOT2_FAT10883	NOT2	52
20253106	NOT2_FAT10883	NOT2	34
20253107	NOT2_FAT10883	NOT2	55
20253108	NOT2_FAT10883	NOT2	53
20253109	NOT2_FAT10883	NOT2	20
20253110	NOT2_FAT10883	NOT2	53
20253111	NOT2_FAT10883	NOT2	46
20253112	NOT2_FAT10883	NOT2	42
20253113	NOT2_FAT10883	NOT2	65
20253114	NOT2_FAT10883	NOT2	15
20253115	NOT2_FAT10883	NOT2	44
20253116	NOT2_FAT10883	NOT2	28
20253117	NOT2_FAT10883	NOT2	37
20253118	NOT2_FAT10883	NOT2	48
20253119	NOT2_FAT10883	NOT2	45
20253120	NOT2_FAT10883	NOT2	39
20253121	NOT2_FAT10883	NOT2	56
20253122	NOT2_FAT10883	NOT2	69
20253123	NOT2_FAT10883	NOT2	20
20253124	NOT2_FAT10883	NOT2	29
20253125	NOT2_FAT10883	NOT2	12
20253126	NOT2_FAT10883	NOT2	56
20253127	NOT2_FAT10883	NOT2	53
20253128	NOT2_FAT10883	NOT2	37
20253129	NOT2_FAT10883	NOT2	39
20253130	NOT2_FAT10883	NOT2	34
20253131	NOT2_FAT10883	NOT2	70
20253132	NOT2_FAT10883	NOT2	77
20253133	NOT2_FAT10883	NOT2	18
20253134	NOT2_FAT10883	NOT2	60
20253135	NOT2_FAT10883	NOT2	54
20253136	NOT2_FAT10883	NOT2	25
20253137	NOT2_FAT10883	NOT2	53
20253138	NOT2_FAT10883	NOT2	47
20253139	NOT2_FAT10883	NOT2	61
20253140	NOT2_FAT10883	NOT2	51
20253141	NOT2_FAT10883	NOT2	22
20253142	NOT2_FAT10883	NOT2	73
20253143	NOT2_FAT10883	NOT2	24
20253144	NOT2_FAT10883	NOT2	17
20253145	NOT2_FAT10883	NOT2	59
20253146	NOT2_FAT10883	NOT2	18
20253147	NOT2_FAT10883	NOT2	45
20253148	NOT2_FAT10883	NOT2	62
20253149	NOT2_FAT10883	NOT2	53
20253150	NOT2_FAT10883	NOT2	44
20253151	NOT2_FAT10883	NOT2	35
20253152	NOT2_FAT10883	NOT2	35
20253153	NOT2_FAT10883	NOT2	46
20253154	NOT2_FAT10883	NOT2	31
20253155	NOT2_FAT10883	NOT2	23
20253156	NOT2_FAT10883	NOT2	35
20253157	NOT2_FAT10883	NOT2	63
20253158	NOT2_FAT10883	NOT2	31
20253159	NOT2_FAT10883	NOT2	14
20253160	NOT2_FAT10883	NOT2	57
20253161	NOT2_FAT10883	NOT2	65
20253162	NOT2_FAT10883	NOT2	46
20253163	NOT2_FAT10883	NOT2	46
20253164	NOT2_FAT10883	NOT2	47
20253165	NOT2_FAT10883	NOT2	63
20253166	NOT2_FAT10883	NOT2	61
20253167	NOT2_FAT10883	NOT2	47
20253168	NOT2_FAT10883	NOT2	9
20253169	NOT2_FAT10883	NOT2	35
20253170	NOT2_FAT10883	NOT2	45
20253171	NOT2_FAT10883	NOT2	34
20253172	NOT2_FAT10883	NOT2	19
20253173	NOT2_FAT10883	NOT2	44
20253174	NOT2_FAT10883	NOT2	36
20253175	NOT2_FAT10883	NOT2	41
20253176	NOT2_FAT10883	NOT2	66
20253177	NOT2_FAT10883	NOT2	77
20253178	NOT2_FAT10883	NOT2	42
20253179	NOT2_FAT10883	NOT2	67
20253180	NOT2_FAT10883	NOT2	38
20253181	NOT2_FAT10883	NOT2	56
20253182	NOT2_FAT10883	NOT2	41
20253183	NOT2_FAT10883	NOT2	25
20253184	NOT2_FAT10883	NOT2	40
20253185	NOT2_FAT10883	NOT2	28
20253186	NOT2_FAT10883	NOT2	56
20253187	NOT2_FAT10883	NOT2	41
20253188	NOT2_FAT10883	NOT2	61
20253189	NOT2_FAT10883	NOT2	37
20253190	NOT2_FAT10883	NOT2	62
20253191	NOT2_FAT10883	NOT2	67
20253192	NOT2_FAT10883	NOT2	69
20253193	NOT2_FAT10883	NOT2	30
20253194	NOT2_FAT10883	NOT2	61
20253195	NOT2_FAT10883	NOT2	33
20253196	NOT2_FAT10883	NOT2	33
20253197	NOT2_FAT10883	NOT2	27
20253198	NOT2_FAT10883	NOT2	52
20253199	NOT2_FAT10883	NOT2	50
20253200	NOT2_FAT10883	NOT2	31
20253201	NOT2_FAT10883	NOT2	45
20253202	NOT2_FAT10883	NOT2	63
20253203	NOT2_FAT10883	NOT2	14
20253204	NOT2_FAT10883	NOT2	64
20253205	NOT2_FAT10883	NOT2	52
20253206	NOT2_FAT10883	NOT2	63
20253207	NOT2_FAT10883	NOT2	51
20253208	NOT2_FAT10883	NOT2	59
20253209	NOT2_FAT10883	NOT2	61
20253210	NOT2_FAT10883	NOT2	51
20253211	NOT2_FAT10883	NOT2	18
20253212	NOT2_FAT10883	NOT2	70
20253213	NOT2_FAT10883	NOT2	61
20253214	NOT2_FAT10883	NOT2	54
20253215	NOT2_FAT10883	NOT2	50
20253216	NOT2_FAT10883	NOT2	24
20253217	NOT2_FAT10883	NOT2	23
20253218	NOT2_FAT10883	NOT2	11
20253219	NOT2_FAT10883	NOT2	54
20253220	NOT2_FAT10883	NOT2	70
20253221	NOT2_FAT10883	NOT2	47
20253222	NOT2_FAT10883	NOT2	20
20253223	NOT2_FAT10883	NOT2	49
20253224	NOT2_FAT10883	NOT2	39
20253225	NOT2_FAT10883	NOT2	51
20253226	NOT2_FAT10883	NOT2	29
20253227	NOT2_FAT10883	NOT2	28
20253228	NOT2_FAT10883	NOT2	40
20253229	NOT2_FAT10883	NOT2	46
20253230	NOT2_FAT10883	NOT2	51
20253231	NOT2_FAT10883	NOT2	55
20253232	NOT2_FAT10883	NOT2	69
20253233	NOT2_FAT10883	NOT2	52
20253234	NOT2_FAT10883	NOT2	29
20253235	NOT2_FAT10883	NOT2	43
20253236	NOT2_FAT10883	NOT2	70
20253237	NOT2_FAT10883	NOT2	48
20253238	NOT2_FAT10883	NOT2	84
20253239	NOT2_FAT10883	NOT2	54
20253240	NOT2_FAT10883	NOT2	45
20253241	NOT2_FAT10883	NOT2	55
20253242	NOT2_FAT10883	NOT2	25
20253243	NOT2_FAT10883	NOT2	63
20253244	NOT2_FAT10883	NOT2	30
20253245	NOT2_FAT10883	NOT2	49
20253246	NOT2_FAT10883	NOT2	43
20253247	NOT2_FAT10883	NOT2	44
20253248	NOT2_FAT10883	NOT2	59
20253249	NOT2_FAT10883	NOT2	96
20253250	NOT2_FAT10883	NOT2	51
20253251	NOT2_FAT10883	NOT2	70
20253252	NOT2_FAT10883	NOT2	26
20253253	NOT2_FAT10883	NOT2	15
20253254	NOT2_FAT10883	NOT2	65
20253255	NOT2_FAT10883	NOT2	19
20253256	NOT2_FAT10883	NOT2	112
20253257	NOT2_FAT10883	NOT2	59
20253258	NOT2_FAT10883	NOT2	41
20253259	NOT2_FAT10883	NOT2	36
20253260	NOT2_FAT10883	NOT2	60
20253261	NOT2_FAT10883	NOT2	39
20253262	NOT2_FAT10883	NOT2	33
20253263	NOT2_FAT10883	NOT2	54
20253264	NOT2_FAT10883	NOT2	51
20253265	NOT2_FAT10883	NOT2	106
20253266	NOT2_FAT10883	NOT2	21
20253267	NOT2_FAT10883	NOT2	19
20253268	NOT2_FAT10883	NOT2	13
20253269	NOT2_FAT10883	NOT2	27
20253270	NOT2_FAT10883	NOT2	57
20253271	NOT2_FAT10883	NOT2	45
20253272	NOT2_FAT10883	NOT2	58
20253273	NOT2_FAT10883	NOT2	50
20253274	NOT2_FAT10883	NOT2	75
20253275	NOT2_FAT10883	NOT2	34
20253276	NOT2_FAT10883	NOT2	57
20253277	NOT2_FAT10883	NOT2	46
20253278	NOT2_FAT10883	NOT2	51
20253279	NOT2_FAT10883	NOT2	22
20253280	NOT2_FAT10883	NOT2	65
20253281	NOT2_FAT10883	NOT2	10
20253282	NOT2_FAT10883	NOT2	55
20253283	NOT2_FAT10883	NOT2	142
20253284	NOT2_FAT10883	NOT2	61
20253285	NOT2_FAT10883	NOT2	50
20253286	NOT2_FAT10883	NOT2	64
20253287	NOT2_FAT10883	NOT2	37
20253288	NOT2_FAT10883	NOT2	23
20253289	NOT2_FAT10883	NOT2	36
20253290	NOT2_FAT10883	NOT2	20
20253291	NOT2_FAT10883	NOT2	16
20253292	NOT2_FAT10883	NOT2	18
20253293	NOT2_FAT10883	NOT2	43
20253294	NOT2_FAT10883	NOT2	46
20253295	NOT2_FAT10883	NOT2	42
20253296	NOT2_FAT10883	NOT2	52
20253297	NOT2_FAT10883	NOT2	110
20253298	NOT2_FAT10883	NOT2	54
20253299	NOT2_FAT10883	NOT2	37
20253300	NOT2_FAT10883	NOT2	126
20253301	NOT2_FAT10883	NOT2	64
20253302	NOT2_FAT10883	NOT2	18
20253303	NOT2_FAT10883	NOT2	53
20253304	NOT2_FAT10883	NOT2	43
20253305	NOT2_FAT10883	NOT2	46
20253306	NOT2_FAT10883	NOT2	149
20253307	NOT2_FAT10883	NOT2	46
20253308	NOT2_FAT10883	NOT2	29
20253309	NOT2_FAT10883	NOT2	42
20253310	NOT2_FAT10883	NOT2	63
20253311	NOT2_FAT10883	NOT2	42
20253312	NOT2_FAT10883	NOT2	23
20253313	NOT2_FAT10883	NOT2	40
20253314	NOT2_FAT10883	NOT2	48
20253315	NOT2_FAT10883	NOT2	32
20253316	NOT2_FAT10883	NOT2	70
20253317	NOT2_FAT10883	NOT2	113
20253318	NOT2_FAT10883	NOT2	27
20253319	NOT2_FAT10883	NOT2	45
20253320	NOT2_FAT10883	NOT2	52
20253321	NOT2_FAT10883	NOT2	46
20253322	NOT2_FAT10883	NOT2	22
20253323	NOT2_FAT10883	NOT2	47
20253324	NOT2_FAT10883	NOT2	38
20253325	NOT2_FAT10883	NOT2	52
20253326	NOT2_FAT10883	NOT2	49
20253327	NOT2_FAT10883	NOT2	18
20253328	NOT2_FAT10883	NOT2	45
20253329	NOT2_FAT10883	NOT2	28
20253330	NOT2_FAT10883	NOT2	24
20253331	NOT2_FAT10883	NOT2	42
20253332	NOT2_FAT10883	NOT2	10
20253333	NOT2_FAT10883	NOT2	42
20253334	NOT2_FAT10883	NOT2	31
20253335	NOT2_FAT10883	NOT2	25
20253336	NOT2_FAT10883	NOT2	50
20253337	NOT2_FAT10883	NOT2	14
20253338	NOT2_FAT10883	NOT2	53
20253339	NOT2_FAT10883	NOT2	65
20253340	NOT2_FAT10883	NOT2	47
20253341	NOT2_FAT10883	NOT2	54
20253342	NOT2_FAT10883	NOT2	42
20253343	NOT2_FAT10883	NOT2	38
20253344	NOT2_FAT10883	NOT2	34
20253345	NOT2_FAT10883	NOT2	37
20253346	NOT2_FAT10883	NOT2	11
20253347	NOT2_FAT10883	NOT2	52
20253348	NOT2_FAT10883	NOT2	54
20253349	NOT2_FAT10883	NOT2	45
20253350	NOT2_FAT10883	NOT2	64
20253351	NOT2_FAT10883	NOT2	67
20253352	NOT2_FAT10883	NOT2	83
20253353	NOT2_FAT10883	NOT2	57
20253354	NOT2_FAT10883	NOT2	44
20253355	NOT2_FAT10883	NOT2	36
20253356	NOT2_FAT10883	NOT2	34
20253357	NOT2_FAT10883	NOT2	59
20253358	NOT2_FAT10883	NOT2	21
20253359	NOT2_FAT10883	NOT2	9
20253360	NOT2_FAT10883	NOT2	41
20253361	NOT2_FAT10883	NOT2	37
20253362	NOT2_FAT10883	NOT2	29
20253363	NOT2_FAT10883	NOT2	71
20253364	NOT2_FAT10883	NOT2	37
20253365	NOT2_FAT10883	NOT2	46
20253366	NOT2_FAT10883	NOT2	72
20253367	NOT2_FAT10883	NOT2	45
20253368	NOT2_FAT10883	NOT2	47
20253369	NOT2_FAT10883	NOT2	37
20253370	NOT2_FAT10883	NOT2	48
20253371	NOT2_FAT10883	NOT2	51
20253372	NOT2_FAT10883	NOT2	22
20253373	NOT2_FAT10883	NOT2	47
20253374	NOT2_FAT10883	NOT2	44
20253375	NOT2_FAT10883	NOT2	53
20253376	NOT2_FAT10883	NOT2	60
20253377	NOT2_FAT10883	NOT2	55
20253378	NOT2_FAT10883	NOT2	38
20253379	NOT2_FAT10883	NOT2	16
20253380	NOT2_FAT10883	NOT2	44
20253381	NOT2_FAT10883	NOT2	22
20253382	NOT2_FAT10883	NOT2	42
20253383	NOT2_FAT10883	NOT2	73
20253384	NOT2_FAT10883	NOT2	30
20253385	NOT2_FAT10883	NOT2	38
20253386	NOT2_FAT10883	NOT2	52
20253387	NOT2_FAT10883	NOT2	30
20253388	NOT2_FAT10883	NOT2	21
20253389	NOT2_FAT10883	NOT2	37
20253390	NOT2_FAT10883	NOT2	69
20253391	NOT2_FAT10883	NOT2	46
20253392	NOT2_FAT10883	NOT2	30
20253393	NOT2_FAT10883	NOT2	37
20253394	NOT2_FAT10883	NOT2	27
20253395	NOT2_FAT10883	NOT2	58
20253396	NOT2_FAT10883	NOT2	80
20253397	NOT2_FAT10883	NOT2	50
20253398	NOT2_FAT10883	NOT2	25
20253399	NOT2_FAT10883	NOT2	59
20253400	NOT2_FAT10883	NOT2	50
20253401	NOT2_FAT10883	NOT2	58
20253402	NOT2_FAT10883	NOT2	65
20253403	NOT2_FAT10883	NOT2	55
20253404	NOT2_FAT10883	NOT2	16
20253405	NOT2_FAT10883	NOT2	41
20253406	NOT2_FAT10883	NOT2	57
20253407	NOT2_FAT10883	NOT2	48
20253408	NOT2_FAT10883	NOT2	68
20253409	NOT2_FAT10883	NOT2	38
20253410	NOT2_FAT10883	NOT2	45
20253411	NOT2_FAT10883	NOT2	47
20253412	NOT2_FAT10883	NOT2	48
20253413	NOT2_FAT10883	NOT2	47
20253414	NOT2_FAT10883	NOT2	60
20253415	NOT2_FAT10883	NOT2	25
20253416	NOT2_FAT10883	NOT2	25
20253417	NOT2_FAT10883	NOT2	30
20253418	NOT2_FAT10883	NOT2	61
20253419	NOT2_FAT10883	NOT2	49
20253420	NOT2_FAT10883	NOT2	16
20253421	NOT2_FAT10883	NOT2	72
20253422	NOT2_FAT10883	NOT2	47
20253423	NOT2_FAT10883	NOT2	37
20253424	NOT2_FAT10883	NOT2	47
20253425	NOT2_FAT10883	NOT2	70
20253426	NOT2_FAT10883	NOT2	36
20253427	NOT2_FAT10883	NOT2	43
20253428	NOT2_FAT10883	NOT2	58
20253429	NOT2_FAT10883	NOT2	48
20253430	NOT2_FAT10883	NOT2	44
20253431	NOT2_FAT10883	NOT2	48
20253432	NOT2_FAT10883	NOT2	29
20253433	NOT2_FAT10883	NOT2	37
20253434	NOT2_FAT10883	NOT2	64
20253435	NOT2_FAT10883	NOT2	59
20253436	NOT2_FAT10883	NOT2	16
20253437	NOT2_FAT10883	NOT2	37
20253438	NOT2_FAT10883	NOT2	37
20253439	NOT2_FAT10883	NOT2	54
20253440	NOT2_FAT10883	NOT2	77
20253441	NOT2_FAT10883	NOT2	47
20253442	NOT2_FAT10883	NOT2	74
20253443	NOT2_FAT10883	NOT2	22
20253444	NOT2_FAT10883	NOT2	47
20253445	NOT2_FAT10883	NOT2	43
20253446	NOT2_FAT10883	NOT2	47
20253447	NOT2_FAT10883	NOT2	50
20253448	NOT2_FAT10883	NOT2	19
20253449	NOT2_FAT10883	NOT2	45
20253450	NOT2_FAT10883	NOT2	43
20253451	NOT2_FAT10883	NOT2	54
20253452	NOT2_FAT10883	NOT2	33
20253453	NOT2_FAT10883	NOT2	80
20253454	NOT2_FAT10883	NOT2	36
20253455	NOT2_FAT10883	NOT2	33
20253456	NOT2_FAT10883	NOT2	59
20253457	NOT2_FAT10883	NOT2	47
20253458	NOT2_FAT10883	NOT2	68
20253459	NOT2_FAT10883	NOT2	59
20253460	NOT2_FAT10883	NOT2	40
20253461	NOT2_FAT10883	NOT2	48
20253462	NOT2_FAT10883	NOT2	63
20253463	NOT2_FAT10883	NOT2	47
20253464	NOT2_FAT10883	NOT2	32
20253465	NOT2_FAT10883	NOT2	31
20253466	NOT2_FAT10883	NOT2	55
20253467	NOT2_FAT10883	NOT2	55
20253468	NOT2_FAT10883	NOT2	61
20253469	NOT2_FAT10883	NOT2	49
20253470	NOT2_FAT10883	NOT2	51
20253471	NOT2_FAT10883	NOT2	123
20253472	NOT2_FAT10883	NOT2	25
20253473	NOT2_FAT10883	NOT2	94
20253474	NOT2_FAT10883	NOT2	29
20253475	NOT2_FAT10883	NOT2	46
20253476	NOT2_FAT10883	NOT2	34
20253477	NOT2_FAT10883	NOT2	12
20253478	NOT2_FAT10883	NOT2	26
20253479	NOT2_FAT10883	NOT2	30
20253480	NOT2_FAT10883	NOT2	49
20253481	NOT2_FAT10883	NOT2	57
20253482	NOT2_FAT10883	NOT2	54
20253483	NOT2_FAT10883	NOT2	64
20253484	NOT2_FAT10883	NOT2	48
20253485	NOT2_FAT10883	NOT2	67
20253486	NOT2_FAT10883	NOT2	52
20253487	NOT2_FAT10883	NOT2	51
20253488	NOT2_FAT10883	NOT2	43
20253489	NOT2_FAT10883	NOT2	44
20253490	NOT2_FAT10883	NOT2	48
20253491	NOT2_FAT10883	NOT2	28
20253492	NOT2_FAT10883	NOT2	18
20253493	NOT2_FAT10883	NOT2	46
20253494	NOT2_FAT10883	NOT2	57
20253495	NOT2_FAT10883	NOT2	54
20253496	NOT2_FAT10883	NOT2	25
20253497	NOT2_FAT10883	NOT2	27
20253498	NOT2_FAT10883	NOT2	70
20253499	NOT2_FAT10883	NOT2	153
20253500	NOT2_FAT10883	NOT2	10
20253501	NOT2_FAT10883	NOT2	67
20253502	NOT2_FAT10883	NOT2	36
20253503	NOT2_FAT10883	NOT2	59
20253504	NOT2_FAT10883	NOT2	31
20253505	NOT2_FAT10883	NOT2	43
20253506	NOT2_FAT10883	NOT2	71
20253507	NOT2_FAT10883	NOT2	11
20253508	NOT2_FAT10883	NOT2	41
20253509	NOT2_FAT10883	NOT2	67
20253510	NOT2_FAT10883	NOT2	51
20253511	NOT2_FAT10883	NOT2	54
20253512	NOT2_FAT10883	NOT2	38
20253513	NOT2_FAT10883	NOT2	49
20253514	NOT2_FAT10883	NOT2	42
20253515	NOT2_FAT10883	NOT2	34
20253516	NOT2_FAT10883	NOT2	57
20253517	NOT2_FAT10883	NOT2	21
20253518	NOT2_FAT10883	NOT2	47
20253519	NOT2_FAT10883	NOT2	45
20253520	NOT2_FAT10883	NOT2	46
20253521	NOT2_FAT10883	NOT2	75
20253522	NOT2_FAT10883	NOT2	46
20253523	NOT2_FAT10883	NOT2	38
20253524	NOT2_FAT10883	NOT2	43
20253525	NOT2_FAT10883	NOT2	35
20253526	NOT2_FAT10883	NOT2	61
20253527	NOT2_FAT10883	NOT2	71
20253528	NOT2_FAT10883	NOT2	41
20253529	NOT2_FAT10883	NOT2	42
20253530	NOT2_FAT10883	NOT2	54
20253531	NOT2_FAT10883	NOT2	88
20253532	NOT2_FAT10883	NOT2	10
20253533	NOT2_FAT10883	NOT2	12
20253534	NOT2_FAT10883	NOT2	41
20253535	NOT2_FAT10883	NOT2	40
20253536	NOT2_FAT10883	NOT2	49
20253537	NOT2_FAT10883	NOT2	61
20253538	NOT2_FAT10883	NOT2	45
20253539	NOT2_FAT10883	NOT2	41
20253540	NOT2_FAT10883	NOT2	12
20253541	NOT2_FAT10883	NOT2	13
20253542	NOT2_FAT10883	NOT2	49
20253543	NOT2_FAT10883	NOT2	31
20253544	NOT2_FAT10883	NOT2	14
20253545	NOT2_FAT10883	NOT2	42
20253546	NOT2_FAT10883	NOT2	24
20253547	NOT2_FAT10883	NOT2	43
20253548	NOT2_FAT10883	NOT2	44
20253549	NOT2_FAT10883	NOT2	44
20253550	NOT2_FAT10883	NOT2	13
20253551	NOT2_FAT10883	NOT2	29
20253552	NOT2_FAT10883	NOT2	62
20253553	NOT2_FAT10883	NOT2	48
20253554	NOT2_FAT10883	NOT2	42
20253555	NOT2_FAT10883	NOT2	49
20253556	NOT2_FAT10883	NOT2	17
20253557	NOT2_FAT10883	NOT2	68
20253558	NOT2_FAT10883	NOT2	62
20253559	NOT2_FAT10883	NOT2	37
20253560	NOT2_FAT10883	NOT2	51
20253561	NOT2_FAT10883	NOT2	37
20253562	NOT2_FAT10883	NOT2	50
20253563	NOT2_FAT10883	NOT2	36
20253564	NOT2_FAT10883	NOT2	33
20253565	NOT2_FAT10883	NOT2	51
20253566	NOT2_FAT10883	NOT2	36
20253567	NOT2_FAT10883	NOT2	46
20253568	NOT2_FAT10883	NOT2	45
20253569	NOT2_FAT10883	NOT2	42
20253570	NOT2_FAT10883	NOT2	48
20253571	NOT2_FAT10883	NOT2	55
20253572	NOT2_FAT10883	NOT2	49
20253573	NOT2_FAT10883	NOT2	62
20253574	NOT2_FAT10883	NOT2	42
20253575	NOT2_FAT10883	NOT2	51
20253576	NOT2_FAT10883	NOT2	13
20253577	NOT2_FAT10883	NOT2	69
20253578	NOT2_FAT10883	NOT2	52
20253579	NOT2_FAT10883	NOT2	44
20253580	NOT2_FAT10883	NOT2	20
20253581	NOT2_FAT10883	NOT2	24
20253582	NOT2_FAT10883	NOT2	32
20253583	NOT2_FAT10883	NOT2	78
20253584	NOT2_FAT10883	NOT2	58
20253585	NOT2_FAT10883	NOT2	35
20253586	NOT2_FAT10883	NOT2	39
20253587	NOT2_FAT10883	NOT2	9
20253588	NOT2_FAT10883	NOT2	38
20253589	NOT2_FAT10883	NOT2	43
20253590	NOT2_FAT10883	NOT2	44
20253591	NOT2_FAT10883	NOT2	51
20253592	NOT2_FAT10883	NOT2	28
20253593	NOT2_FAT10883	NOT2	58
20253594	NOT2_FAT10883	NOT2	44
20253595	NOT2_FAT10883	NOT2	38
20253596	NOT2_FAT10883	NOT2	56
20253597	NOT2_FAT10883	NOT2	72
20253598	NOT2_FAT10883	NOT2	29
20253599	NOT2_FAT10883	NOT2	19
20253600	NOT2_FAT10883	NOT2	53
20253601	NOT2_FAT10883	NOT2	35
20253602	NOT2_FAT10883	NOT2	31
20253603	NOT2_FAT10883	NOT2	42
20253604	NOT2_FAT10883	NOT2	21
20253605	NOT2_FAT10883	NOT2	66
20253606	NOT2_FAT10883	NOT2	47
20253607	NOT2_FAT10883	NOT2	55
20253608	NOT2_FAT10883	NOT2	41
20253609	NOT2_FAT10883	NOT2	146
20253610	NOT2_FAT10883	NOT2	48
20253611	NOT2_FAT10883	NOT2	20
20253612	NOT2_FAT10883	NOT2	24
20253613	NOT2_FAT10883	NOT2	53
20253614	NOT2_FAT10883	NOT2	22
20253615	NOT2_FAT10883	NOT2	42
20253616	NOT2_FAT10883	NOT2	47
20253617	NOT2_FAT10883	NOT2	39
20253618	NOT2_FAT10883	NOT2	93
20253619	NOT2_FAT10883	NOT2	30
20253620	NOT2_FAT10883	NOT2	17
20253621	NOT2_FAT10883	NOT2	46
20253622	NOT2_FAT10883	NOT2	46
20253623	NOT2_FAT10883	NOT2	51
20253624	NOT2_FAT10883	NOT2	62
20253625	NOT2_FAT10883	NOT2	46
20253626	NOT2_FAT10883	NOT2	31
20253627	NOT2_FAT10883	NOT2	53
20253628	NOT2_FAT10883	NOT2	48
20253629	NOT2_FAT10883	NOT2	54
20253630	NOT2_FAT10883	NOT2	34
20253631	NOT2_FAT10883	NOT2	45
20253632	NOT2_FAT10883	NOT2	46
20253633	NOT2_FAT10883	NOT2	39
20253634	NOT2_FAT10883	NOT2	31
20253635	NOT2_FAT10883	NOT2	62
20253636	NOT2_FAT10883	NOT2	40
20253637	NOT2_FAT10883	NOT2	43
20253638	NOT2_FAT10883	NOT2	50
20253639	NOT2_FAT10883	NOT2	19
20253640	NOT2_FAT10883	NOT2	69
20253641	NOT2_FAT10883	NOT2	38
20253642	NOT2_FAT10883	NOT2	40
20253643	NOT2_FAT10883	NOT2	29
20253644	NOT2_FAT10883	NOT2	39
20253645	NOT2_FAT10883	NOT2	51
20253646	NOT2_FAT10883	NOT2	72
20253647	NOT2_FAT10883	NOT2	16
20253648	NOT2_FAT10883	NOT2	40
20253649	NOT2_FAT10883	NOT2	49
20253650	NOT2_FAT10883	NOT2	9
20253651	NOT2_FAT10883	NOT2	51
20253652	NOT2_FAT10883	NOT2	53
20253653	NOT2_FAT10883	NOT2	28
20253654	NOT2_FAT10883	NOT2	39
20253655	NOT2_FAT10883	NOT2	49
20253656	NOT2_FAT10883	NOT2	48
20253657	NOT2_FAT10883	NOT2	75
20253658	NOT2_FAT10883	NOT2	84
20253659	NOT2_FAT10883	NOT2	30
20253660	NOT2_FAT10883	NOT2	43
20253661	NOT2_FAT10883	NOT2	51
20253662	NOT2_FAT10883	NOT2	55
20253663	NOT2_FAT10883	NOT2	100
20253664	NOT2_FAT10883	NOT2	13
20253665	NOT2_FAT10883	NOT2	51
20253666	NOT2_FAT10883	NOT2	60
20253667	NOT2_FAT10883	NOT2	39
20253668	NOT2_FAT10883	NOT2	45
20253669	NOT2_FAT10883	NOT2	46
20253670	NOT2_FAT10883	NOT2	34
20253671	NOT2_FAT10883	NOT2	52
20253672	NOT2_FAT10883	NOT2	74
20253673	NOT2_FAT10883	NOT2	47
20253674	NOT2_FAT10883	NOT2	51
20253675	NOT2_FAT10883	NOT2	40
20253676	NOT2_FAT10883	NOT2	41
20253677	NOT2_FAT10883	NOT2	47
20253678	NOT2_FAT10883	NOT2	53
20253679	NOT2_FAT10883	NOT2	36
20253680	NOT2_FAT10883	NOT2	28
20253681	NOT2_FAT10883	NOT2	49
20253682	NOT2_FAT10883	NOT2	41
20253683	NOT2_FAT10883	NOT2	49
20253684	NOT2_FAT10883	NOT2	54
20253685	NOT2_FAT10883	NOT2	30
20253686	NOT2_FAT10883	NOT2	27
20253687	NOT2_FAT10883	NOT2	41
20253688	NOT2_FAT10883	NOT2	39
20253689	NOT2_FAT10883	NOT2	54
20253690	NOT2_FAT10883	NOT2	61
20253691	NOT2_FAT10883	NOT2	13
20253692	NOT2_FAT10883	NOT2	59
20253693	NOT2_FAT10883	NOT2	40
20253694	NOT2_FAT10883	NOT2	68
20253695	NOT2_FAT10883	NOT2	54
20253696	NOT2_FAT10883	NOT2	107
20253697	NOT2_FAT10883	NOT2	47
20253698	NOT2_FAT10883	NOT2	57
20253699	NOT2_FAT10883	NOT2	27
20253700	NOT2_FAT10883	NOT2	29
20253701	NOT2_FAT10883	NOT2	36
20253702	NOT2_FAT10883	NOT2	70
20253703	NOT2_FAT10883	NOT2	50
20253704	NOT2_FAT10883	NOT2	54
20253705	NOT2_FAT10883	NOT2	30
20253706	NOT2_FAT10883	NOT2	60
20253707	NOT2_FAT10883	NOT2	11
20253708	NOT2_FAT10883	NOT2	69
20253709	NOT2_FAT10883	NOT2	32
20253710	NOT2_FAT10883	NOT2	26
20253711	NOT2_FAT10883	NOT2	52
20253712	NOT2_FAT10883	NOT2	49
20253713	NOT2_FAT10883	NOT2	53
20253714	NOT2_FAT10883	NOT2	84
20253715	NOT2_FAT10883	NOT2	55
20253716	NOT2_FAT10883	NOT2	190
20253717	NOT2_FAT10883	NOT2	37
20253718	NOT2_FAT10883	NOT2	67
20253719	NOT2_FAT10883	NOT2	34
20253720	NOT2_FAT10883	NOT2	61
20253721	NOT2_FAT10883	NOT2	67
20253722	NOT2_FAT10883	NOT2	43
20253723	NOT2_FAT10883	NOT2	47
20253724	NOT2_FAT10883	NOT2	78
20253725	NOT2_FAT10883	NOT2	41
20253726	NOT2_FAT10883	NOT2	43
20253727	NOT2_FAT10883	NOT2	96
20253728	NOT2_FAT10883	NOT2	27
20253729	NOT2_FAT10883	NOT2	80
20253730	NOT2_FAT10883	NOT2	23
20253731	NOT2_FAT10883	NOT2	44
20253732	NOT2_FAT10883	NOT2	55
20253733	NOT2_FAT10883	NOT2	75
20253734	NOT2_FAT10883	NOT2	25
20253735	NOT2_FAT10883	NOT2	29
20253736	NOT2_FAT10883	NOT2	49
20253737	NOT2_FAT10883	NOT2	63
20253738	NOT2_FAT10883	NOT2	21
20253739	NOT2_FAT10883	NOT2	36
20253740	NOT2_FAT10883	NOT2	78
20253741	NOT2_FAT10883	NOT2	38
20253742	NOT2_FAT10883	NOT2	53
20253743	NOT2_FAT10883	NOT2	25
20253744	NOT2_FAT10883	NOT2	36
20253745	NOT2_FAT10883	NOT2	49
20253746	NOT2_FAT10883	NOT2	55
20253747	NOT2_FAT10883	NOT2	40
20253748	NOT2_FAT10883	NOT2	42
20253749	NOT2_FAT10883	NOT2	20
20253750	NOT2_FAT10883	NOT2	65
20253751	NOT2_FAT10883	NOT2	34
20253752	NOT2_FAT10883	NOT2	93
20253753	NOT2_FAT10883	NOT2	118
20253754	NOT2_FAT10883	NOT2	15
20253755	NOT2_FAT10883	NOT2	71
20253756	NOT2_FAT10883	NOT2	24
20253757	NOT2_FAT10883	NOT2	53
20253758	NOT2_FAT10883	NOT2	38
20253759	NOT2_FAT10883	NOT2	35
20253760	NOT2_FAT10883	NOT2	53
20253761	NOT2_FAT10883	NOT2	44
20253762	NOT2_FAT10883	NOT2	43
20253763	NOT2_FAT10883	NOT2	43
20253764	NOT2_FAT10883	NOT2	33
20253765	NOT2_FAT10883	NOT2	27
20253766	NOT2_FAT10883	NOT2	49
20253767	NOT2_FAT10883	NOT2	36
20253768	NOT2_FAT10883	NOT2	18
20253769	NOT2_FAT10883	NOT2	22
20253770	NOT2_FAT10883	NOT2	58
20253771	NOT2_FAT10883	NOT2	25
20253772	NOT2_FAT10883	NOT2	36
20253773	NOT2_FAT10883	NOT2	31
20253774	NOT2_FAT10883	NOT2	32
20253775	NOT2_FAT10883	NOT2	67
20253776	NOT2_FAT10883	NOT2	68
20253777	NOT2_FAT10883	NOT2	28
20253778	NOT2_FAT10883	NOT2	56
20253779	NOT2_FAT10883	NOT2	64
20253780	NOT2_FAT10883	NOT2	53
20253781	NOT2_FAT10883	NOT2	26
20253782	NOT2_FAT10883	NOT2	16
20253783	NOT2_FAT10883	NOT2	44
20253784	NOT2_FAT10883	NOT2	22
20253785	NOT2_FAT10883	NOT2	31
20253786	NOT2_FAT10883	NOT2	113
20253787	NOT2_FAT10883	NOT2	22
20253788	NOT2_FAT10883	NOT2	54
20253789	NOT2_FAT10883	NOT2	27
20253790	NOT2_FAT10883	NOT2	53
20253791	NOT2_FAT10883	NOT2	66
20253792	NOT2_FAT10883	NOT2	49
20253793	NOT2_FAT10883	NOT2	53
20253794	NOT2_FAT10883	NOT2	62
20253795	NOT2_FAT10883	NOT2	33
20253796	NOT2_FAT10883	NOT2	13
20253797	NOT2_FAT10883	NOT2	90
20253798	NOT2_FAT10883	NOT2	37
20253799	NOT2_FAT10883	NOT2	26
20253800	NOT2_FAT10883	NOT2	65
20253801	NOT2_FAT10883	NOT2	37
20253802	NOT2_FAT10883	NOT2	35
20253803	NOT2_FAT10883	NOT2	64
20253804	NOT2_FAT10883	NOT2	39
20253805	NOT2_FAT10883	NOT2	52
20253806	NOT2_FAT10883	NOT2	53
20253807	NOT2_FAT10883	NOT2	39
20253808	NOT2_FAT10883	NOT2	22
20253809	NOT2_FAT10883	NOT2	25
20253810	NOT2_FAT10883	NOT2	39
20253811	NOT2_FAT10883	NOT2	59
20253812	NOT2_FAT10883	NOT2	65
20253813	NOT2_FAT10883	NOT2	42
20253814	NOT2_FAT10883	NOT2	38
20253815	NOT2_FAT10883	NOT2	50
20253816	NOT2_FAT10883	NOT2	23
20253817	NOT2_FAT10883	NOT2	81
20253818	NOT2_FAT10883	NOT2	58
20253819	NOT2_FAT10883	NOT2	40
20253820	NOT2_FAT10883	NOT2	54
20253821	NOT2_FAT10883	NOT2	21
20253822	NOT2_FAT10883	NOT2	18
20253823	NOT2_FAT10883	NOT2	31
20253824	NOT2_FAT10883	NOT2	40
20253825	NOT2_FAT10883	NOT2	47
20253826	NOT2_FAT10883	NOT2	55
20253827	NOT2_FAT10883	NOT2	42
20253828	NOT2_FAT10883	NOT2	35
20253829	NOT2_FAT10883	NOT2	40
20253830	NOT2_FAT10883	NOT2	70
20253831	NOT2_FAT10883	NOT2	38
20253832	NOT2_FAT10883	NOT2	86
20253833	NOT2_FAT10883	NOT2	56
20253834	NOT2_FAT10883	NOT2	64
20253835	NOT2_FAT10883	NOT2	29
20253836	NOT2_FAT10883	NOT2	39
20253837	NOT2_FAT10883	NOT2	25
20253838	NOT2_FAT10883	NOT2	48
20253839	NOT2_FAT10883	NOT2	21
20253840	NOT2_FAT10883	NOT2	44
20253841	NOT2_FAT10883	NOT2	41
20253842	NOT2_FAT10883	NOT2	107
20253843	NOT2_FAT10883	NOT2	39
20253844	NOT2_FAT10883	NOT2	58
20253845	NOT2_FAT10883	NOT2	43
20253846	NOT2_FAT10883	NOT2	54
20253847	NOT2_FAT10883	NOT2	65
20253848	NOT2_FAT10883	NOT2	28
20253849	NOT2_FAT10883	NOT2	41
20253850	NOT2_FAT10883	NOT2	30
20253851	NOT2_FAT10883	NOT2	42
20253852	NOT2_FAT10883	NOT2	46
20253853	NOT2_FAT10883	NOT2	53
20253854	NOT2_FAT10883	NOT2	75
20253855	NOT2_FAT10883	NOT2	43
20253856	NOT2_FAT10883	NOT2	60
20253857	NOT2_FAT10883	NOT2	52
20253858	NOT2_FAT10883	NOT2	29
20253859	NOT2_FAT10883	NOT2	32
20253860	NOT2_FAT10883	NOT2	52
20253861	NOT2_FAT10883	NOT2	80
20253862	NOT2_FAT10883	NOT2	11
20253863	NOT2_FAT10883	NOT2	10
20253864	NOT2_FAT10883	NOT2	72
20253865	NOT2_FAT10883	NOT2	43
20253866	NOT2_FAT10883	NOT2	59
20253867	NOT2_FAT10883	NOT2	22
20253868	NOT2_FAT10883	NOT2	42
20253869	NOT2_FAT10883	NOT2	40
20253870	NOT2_FAT10883	NOT2	10
20253871	NOT2_FAT10883	NOT2	45
20253872	NOT2_FAT10883	NOT2	62
20253873	NOT2_FAT10883	NOT2	41
20253874	NOT2_FAT10883	NOT2	17
20253875	NOT2_FAT10883	NOT2	18
20253876	NOT2_FAT10883	NOT2	43
20253877	NOT2_FAT10883	NOT2	38
20253878	NOT2_FAT10883	NOT2	48
20253879	NOT2_FAT10883	NOT2	22
20253880	NOT2_FAT10883	NOT2	47
20253881	NOT2_FAT10883	NOT2	61
20253882	NOT2_FAT10883	NOT2	13
20253883	NOT2_FAT10883	NOT2	22
20253884	NOT2_FAT10883	NOT2	55
20253885	NOT2_FAT10883	NOT2	57
20253886	NOT2_FAT10883	NOT2	44
20253887	NOT2_FAT10883	NOT2	56
20253888	NOT2_FAT10883	NOT2	39
20253889	NOT2_FAT10883	NOT2	42
20253890	NOT2_FAT10883	NOT2	23
20253891	NOT2_FAT10883	NOT2	73
20253892	NOT2_FAT10883	NOT2	53
20253893	NOT2_FAT10883	NOT2	28
20253894	NOT2_FAT10883	NOT2	43
20253895	NOT2_FAT10883	NOT2	37
20253896	NOT2_FAT10883	NOT2	92
20253897	NOT2_FAT10883	NOT2	54
20253898	NOT2_FAT10883	NOT2	19
20253899	NOT2_FAT10883	NOT2	49
20253900	NOT2_FAT10883	NOT2	67
20253901	NOT2_FAT10883	NOT2	61
20253902	NOT2_FAT10883	NOT2	8
20253903	NOT2_FAT10883	NOT2	22
20253904	NOT2_FAT10883	NOT2	59
20253905	NOT2_FAT10883	NOT2	40
20253906	NOT2_FAT10883	NOT2	57
20253907	NOT2_FAT10883	NOT2	30
20253908	NOT2_FAT10883	NOT2	25
20253909	NOT2_FAT10883	NOT2	41
20253910	NOT2_FAT10883	NOT2	80
20253911	NOT2_FAT10883	NOT2	53
20253912	NOT2_FAT10883	NOT2	38
20253913	NOT2_FAT10883	NOT2	46
20253914	NOT2_FAT10883	NOT2	65
20253915	NOT2_FAT10883	NOT2	52
20253916	NOT2_FAT10883	NOT2	38
20253917	NOT2_FAT10883	NOT2	13
20253918	NOT2_FAT10883	NOT2	59
20253919	NOT2_FAT10883	NOT2	84
20253920	NOT2_FAT10883	NOT2	22
20253921	NOT2_FAT10883	NOT2	53
20253922	NOT2_FAT10883	NOT2	37
20253923	NOT2_FAT10883	NOT2	49
20253924	NOT2_FAT10883	NOT2	65
20253925	NOT2_FAT10883	NOT2	39
20253926	NOT2_FAT10883	NOT2	22
20253927	NOT2_FAT10883	NOT2	34
20253928	NOT2_FAT10883	NOT2	31
20253929	NOT2_FAT10883	NOT2	48
20253930	NOT2_FAT10883	NOT2	32
20253931	NOT2_FAT10883	NOT2	38
20253932	NOT2_FAT10883	NOT2	37
20253933	NOT2_FAT10883	NOT2	87
20253934	NOT2_FAT10883	NOT2	35
20253935	NOT2_FAT10883	NOT2	48
20253936	NOT2_FAT10883	NOT2	64
20253937	NOT2_FAT10883	NOT2	43
20253938	NOT2_FAT10883	NOT2	36
20253939	NOT2_FAT10883	NOT2	48
20253940	NOT2_FAT10883	NOT2	13
20253941	NOT2_FAT10883	NOT2	40
20253942	NOT2_FAT10883	NOT2	23
20253943	NOT2_FAT10883	NOT2	54
20253944	NOT2_FAT10883	NOT2	70
20253945	NOT2_FAT10883	NOT2	32
20253946	NOT2_FAT10883	NOT2	42
20253947	NOT2_FAT10883	NOT2	44
20253948	NOT2_FAT10883	NOT2	47
20253949	NOT2_FAT10883	NOT2	34
20253950	NOT2_FAT10883	NOT2	10
20253951	NOT2_FAT10883	NOT2	43
20253952	NOT2_FAT10883	NOT2	56
20253953	NOT2_FAT10883	NOT2	47
20253954	NOT2_FAT10883	NOT2	38
20253955	NOT2_FAT10883	NOT2	25
20253956	NOT2_FAT10883	NOT2	43
20253957	NOT2_FAT10883	NOT2	48
20253958	NOT2_FAT10883	NOT2	36
20253959	NOT2_FAT10883	NOT2	37
20253960	NOT2_FAT10883	NOT2	32
20253961	NOT2_FAT10883	NOT2	64
20253962	NOT2_FAT10883	NOT2	16
20253963	NOT2_FAT10883	NOT2	36
20253964	NOT2_FAT10883	NOT2	44
20253965	NOT2_FAT10883	NOT2	40
20253966	NOT2_FAT10883	NOT2	38
20253967	NOT2_FAT10883	NOT2	58
20253968	NOT2_FAT10883	NOT2	26
20253969	NOT2_FAT10883	NOT2	23
20253970	NOT2_FAT10883	NOT2	38
20253971	NOT2_FAT10883	NOT2	26
20253972	NOT2_FAT10883	NOT2	47
20253973	NOT2_FAT10883	NOT2	64
20253974	NOT2_FAT10883	NOT2	77
20253975	NOT2_FAT10883	NOT2	60
20253976	NOT2_FAT10883	NOT2	32
20253977	NOT2_FAT10883	NOT2	50
20253978	NOT2_FAT10883	NOT2	46
20253979	NOT2_FAT10883	NOT2	49
20253980	NOT2_FAT10883	NOT2	41
20253981	NOT2_FAT10883	NOT2	35
20253982	NOT2_FAT10883	NOT2	36
20253983	NOT2_FAT10883	NOT2	44
20253984	NOT2_FAT10883	NOT2	35
20253985	NOT2_FAT10883	NOT2	10
20253986	NOT2_FAT10883	NOT2	64
20253987	NOT2_FAT10883	NOT2	31
20253988	NOT2_FAT10883	NOT2	27
20253989	NOT2_FAT10883	NOT2	59
20253990	NOT2_FAT10883	NOT2	47
20253991	NOT2_FAT10883	NOT2	9
20253992	NOT2_FAT10883	NOT2	40
20253993	NOT2_FAT10883	NOT2	40
20253994	NOT2_FAT10883	NOT2	48
20253995	NOT2_FAT10883	NOT2	24
20253996	NOT2_FAT10883	NOT2	41
20253997	NOT2_FAT10883	NOT2	50
20253998	NOT2_FAT10883	NOT2	53
20253999	NOT2_FAT10883	NOT2	12
20254000	NOT2_FAT10883	NOT2	56
20254001	NOT2_FAT10883	NOT2	33
20254002	NOT2_FAT10883	NOT2	24
20254003	NOT2_FAT10883	NOT2	78
20254004	NOT2_FAT10883	NOT2	49
20254005	NOT2_FAT10883	NOT2	57
20254006	NOT2_FAT10883	NOT2	34
20254007	NOT2_FAT10883	NOT2	62
20254008	NOT2_FAT10883	NOT2	53
20254009	NOT2_FAT10883	NOT2	37
20254010	NOT2_FAT10883	NOT2	75
20254011	NOT2_FAT10883	NOT2	25
20254012	NOT2_FAT10883	NOT2	16
20254013	NOT2_FAT10883	NOT2	38
20254014	NOT2_FAT10883	NOT2	20
20254015	NOT2_FAT10883	NOT2	66
20254016	NOT2_FAT10883	NOT2	58
20254017	NOT2_FAT10883	NOT2	39
20254018	NOT2_FAT10883	NOT2	44
20254019	NOT2_FAT10883	NOT2	31
20254020	NOT2_FAT10883	NOT2	31
20254021	NOT2_FAT10883	NOT2	58
20254022	NOT2_FAT10883	NOT2	32
20254023	NOT2_FAT10883	NOT2	56
20254024	NOT2_FAT10883	NOT2	58
20254025	NOT2_FAT10883	NOT2	43
20254026	NOT2_FAT10883	NOT2	112
20254027	NOT2_FAT10883	NOT2	20
20254028	NOT2_FAT10883	NOT2	65
20254029	NOT2_FAT10883	NOT2	50
20254030	NOT2_FAT10883	NOT2	59
20254031	NOT2_FAT10883	NOT2	40
20254032	NOT2_FAT10883	NOT2	146
20254033	NOT2_FAT10883	NOT2	50
20254034	NOT2_FAT10883	NOT2	28
20254035	NOT2_FAT10883	NOT2	42
20254036	NOT2_FAT10883	NOT2	35
20254037	NOT2_FAT10883	NOT2	42
20254038	NOT2_FAT10883	NOT2	50
20254039	NOT2_FAT10883	NOT2	72
20254040	NOT2_FAT10883	NOT2	51
20254041	NOT2_FAT10883	NOT2	52
20254042	NOT2_FAT10883	NOT2	34
20254043	NOT2_FAT10883	NOT2	44
20254044	NOT2_FAT10883	NOT2	64
20254045	NOT2_FAT10883	NOT2	59
20254046	NOT2_FAT10883	NOT2	38
20254047	NOT2_FAT10883	NOT2	41
20254048	NOT2_FAT10883	NOT2	161
20254049	NOT2_FAT10883	NOT2	48
20254050	NOT2_FAT10883	NOT2	69
20254051	NOT2_FAT10883	NOT2	24
20254052	NOT2_FAT10883	NOT2	60
20254053	NOT2_FAT10883	NOT2	57
20254054	NOT2_FAT10883	NOT2	53
20254055	NOT2_FAT10883	NOT2	51
20254056	NOT2_FAT10883	NOT2	76
20254057	NOT2_FAT10883	NOT2	47
20254058	NOT2_FAT10883	NOT2	80
20254059	NOT2_FAT10883	NOT2	61
20254060	NOT2_FAT10883	NOT2	45
20254061	NOT2_FAT10883	NOT2	51
20254062	NOT2_FAT10883	NOT2	25
20254063	NOT2_FAT10883	NOT2	36
20254064	NOT2_FAT10883	NOT2	73
20254065	NOT2_FAT10883	NOT2	53
20254066	NOT2_FAT10883	NOT2	64
20254067	NOT2_FAT10883	NOT2	51
20254068	NOT2_FAT10883	NOT2	32
20254069	NOT2_FAT10883	NOT2	40
20254070	NOT2_FAT10883	NOT2	31
20254071	NOT2_FAT10883	NOT2	35
20254072	NOT2_FAT10883	NOT2	64
20254073	NOT2_FAT10883	NOT2	11
20254074	NOT2_FAT10883	NOT2	17
20254075	NOT2_FAT10883	NOT2	29
20254076	NOT2_FAT10883	NOT2	51
20254077	NOT2_FAT10883	NOT2	33
20254078	NOT2_FAT10883	NOT2	41
20254079	NOT2_FAT10883	NOT2	50
20254080	NOT2_FAT10883	NOT2	103
20254081	NOT2_FAT10883	NOT2	25
20254082	NOT2_FAT10883	NOT2	37
20254083	NOT2_FAT10883	NOT2	55
20254084	NOT2_FAT10883	NOT2	38
20254085	NOT2_FAT10883	NOT2	64
20254086	NOT2_FAT10883	NOT2	35
20254087	NOT2_FAT10883	NOT2	38
20254088	NOT2_FAT10883	NOT2	40
20254089	NOT2_FAT10883	NOT2	18
20254090	NOT2_FAT10883	NOT2	41
20254091	NOT2_FAT10883	NOT2	12
20254092	NOT2_FAT10883	NOT2	44
20254093	NOT2_FAT10883	NOT2	63
20254094	NOT2_FAT10883	NOT2	26
20254095	NOT2_FAT10883	NOT2	48
20254096	NOT2_FAT10883	NOT2	14
20254097	NOT2_FAT10883	NOT2	42
20254098	NOT2_FAT10883	NOT2	70
20254099	NOT2_FAT10883	NOT2	8
20254100	NOT2_FAT10883	NOT2	47
20254101	NOT2_FAT10883	NOT2	38
20254102	NOT2_FAT10883	NOT2	45
20254103	NOT2_FAT10883	NOT2	48
20254104	NOT2_FAT10883	NOT2	32
20254105	NOT2_FAT10883	NOT2	18
20254106	NOT2_FAT10883	NOT2	30
20254107	NOT2_FAT10883	NOT2	68
20254108	NOT2_FAT10883	NOT2	53
20254109	NOT2_FAT10883	NOT2	53
20254110	NOT2_FAT10883	NOT2	335
20254111	NOT2_FAT10883	NOT2	60
20254112	NOT2_FAT10883	NOT2	52
20254113	NOT2_FAT10883	NOT2	18
20254114	NOT2_FAT10883	NOT2	14
20254115	NOT2_FAT10883	NOT2	60
20254116	NOT2_FAT10883	NOT2	30
20254117	NOT2_FAT10883	NOT2	62
20254118	NOT2_FAT10883	NOT2	18
20254119	NOT2_FAT10883	NOT2	57
20254120	NOT2_FAT10883	NOT2	52
20254121	NOT2_FAT10883	NOT2	48
20254122	NOT2_FAT10883	NOT2	27
20254123	NOT2_FAT10883	NOT2	55
20254124	NOT2_FAT10883	NOT2	55
20254125	NOT2_FAT10883	NOT2	21
20254126	NOT2_FAT10883	NOT2	109
20254127	NOT2_FAT10883	NOT2	55
20254128	NOT2_FAT10883	NOT2	35
20254129	NOT2_FAT10883	NOT2	37
20254130	NOT2_FAT10883	NOT2	47
20254131	NOT2_FAT10883	NOT2	36
20254132	NOT2_FAT10883	NOT2	23
20254133	NOT2_FAT10883	NOT2	36
20254134	NOT2_FAT10883	NOT2	31
20254135	NOT2_FAT10883	NOT2	31
20254136	NOT2_FAT10883	NOT2	28
20254137	NOT2_FAT10883	NOT2	64
20254138	NOT2_FAT10883	NOT2	34
20254139	NOT2_FAT10883	NOT2	29
20254140	NOT2_FAT10883	NOT2	24
20254141	NOT2_FAT10883	NOT2	40
20254142	NOT2_FAT10883	NOT2	80
20254143	NOT2_FAT10883	NOT2	50
20254144	NOT2_FAT10883	NOT2	70
20254145	NOT2_FAT10883	NOT2	44
20254146	NOT2_FAT10883	NOT2	22
20254147	NOT2_FAT10883	NOT2	72
20254148	NOT2_FAT10883	NOT2	35
20254149	NOT2_FAT10883	NOT2	73
20254150	NOT2_FAT10883	NOT2	51
20254151	NOT2_FAT10883	NOT2	105
20254152	NOT2_FAT10883	NOT2	50
20254153	NOT2_FAT10883	NOT2	45
20254154	NOT2_FAT10883	NOT2	71
20254155	NOT2_FAT10883	NOT2	46
20254156	NOT2_FAT10883	NOT2	37
20254157	NOT2_FAT10883	NOT2	7
20254158	NOT2_FAT10883	NOT2	16
20254159	NOT2_FAT10883	NOT2	78
20254160	NOT2_FAT10883	NOT2	44
20254161	NOT2_FAT10883	NOT2	52
20254162	NOT2_FAT10883	NOT2	44
20254163	NOT2_FAT10883	NOT2	78
20254164	NOT2_FAT10883	NOT2	32
20254165	NOT2_FAT10883	NOT2	54
20254166	NOT2_FAT10883	NOT2	18
20254167	NOT2_FAT10883	NOT2	48
20254168	NOT2_FAT10883	NOT2	45
20254169	NOT2_FAT10883	NOT2	62
20254170	NOT2_FAT10883	NOT2	34
20254171	NOT2_FAT10883	NOT2	49
20254172	NOT2_FAT10883	NOT2	68
20254173	NOT2_FAT10883	NOT2	28
20254174	NOT2_FAT10883	NOT2	8
20254175	NOT2_FAT10883	NOT2	54
20254176	NOT2_FAT10883	NOT2	40
20254177	NOT2_FAT10883	NOT2	52
20254178	NOT2_FAT10883	NOT2	35
20254179	NOT2_FAT10883	NOT2	52
20254180	NOT2_FAT10883	NOT2	78
20254181	NOT2_FAT10883	NOT2	51
20254182	NOT2_FAT10883	NOT2	55
20254183	NOT2_FAT10883	NOT2	33
20254184	NOT2_FAT10883	NOT2	66
20254185	NOT2_FAT10883	NOT2	39
20254186	NOT2_FAT10883	NOT2	41
20254187	NOT2_FAT10883	NOT2	51
20254188	NOT2_FAT10883	NOT2	45
20254189	NOT2_FAT10883	NOT2	47
20254190	NOT2_FAT10883	NOT2	44
20254191	NOT2_FAT10883	NOT2	28
20254192	NOT2_FAT10883	NOT2	76
20254193	NOT2_FAT10883	NOT2	14
20254194	NOT2_FAT10883	NOT2	75
20254195	NOT2_FAT10883	NOT2	47
20254196	NOT2_FAT10883	NOT2	28
20254197	NOT2_FAT10883	NOT2	82
20254198	NOT2_FAT10883	NOT2	19
20254199	NOT2_FAT10883	NOT2	65
20254200	NOT2_FAT10883	NOT2	47
20254201	NOT2_FAT10883	NOT2	64
20254202	NOT2_FAT10883	NOT2	154
20254203	NOT2_FAT10883	NOT2	39
20254204	NOT2_FAT10883	NOT2	60
20254205	NOT2_FAT10883	NOT2	47
20254206	NOT2_FAT10883	NOT2	56
20254207	NOT2_FAT10883	NOT2	45
20254208	NOT2_FAT10883	NOT2	34
20254209	NOT2_FAT10883	NOT2	94
20254210	NOT2_FAT10883	NOT2	46
20254211	NOT2_FAT10883	NOT2	46
20254212	NOT2_FAT10883	NOT2	30
20254213	NOT2_FAT10883	NOT2	56
20254214	NOT2_FAT10883	NOT2	58
20254215	NOT2_FAT10883	NOT2	50
20254216	NOT2_FAT10883	NOT2	65
20254217	NOT2_FAT10883	NOT2	77
20254218	NOT2_FAT10883	NOT2	33
20254219	NOT2_FAT10883	NOT2	77
20254220	NOT2_FAT10883	NOT2	31
20254221	NOT2_FAT10883	NOT2	29
20254222	NOT2_FAT10883	NOT2	46
20254223	NOT2_FAT10883	NOT2	44
20254224	NOT2_FAT10883	NOT2	29
20254225	NOT2_FAT10883	NOT2	44
20254226	NOT2_FAT10883	NOT2	50
20254227	NOT2_FAT10883	NOT2	12
20254228	NOT2_FAT10883	NOT2	37
20254229	NOT2_FAT10883	NOT2	33
20254230	NOT2_FAT10883	NOT2	70
20254231	NOT2_FAT10883	NOT2	28
20254232	NOT2_FAT10883	NOT2	72
20254233	NOT2_FAT10883	NOT2	61
20254234	NOT2_FAT10883	NOT2	22
20254235	NOT2_FAT10883	NOT2	22
20254236	NOT2_FAT10883	NOT2	39
20254237	NOT2_FAT10883	NOT2	28
20254238	NOT2_FAT10883	NOT2	54
20254239	NOT2_FAT10883	NOT2	56
20254240	NOT2_FAT10883	NOT2	25
20254241	NOT2_FAT10883	NOT2	32
20254242	NOT2_FAT10883	NOT2	58
20254243	NOT2_FAT10883	NOT2	49
20254244	NOT2_FAT10883	NOT2	33
20254245	NOT2_FAT10883	NOT2	66
20254246	NOT2_FAT10883	NOT2	76
20254247	NOT2_FAT10883	NOT2	15
20254248	NOT2_FAT10883	NOT2	41
20254249	NOT2_FAT10883	NOT2	55
20254250	NOT2_FAT10883	NOT2	61
20254251	NOT2_FAT10883	NOT2	48
20254252	NOT2_FAT10883	NOT2	67
20254253	NOT2_FAT10883	NOT2	44
20254254	NOT2_FAT10883	NOT2	75
20254255	NOT2_FAT10883	NOT2	313
20254256	NOT2_FAT10883	NOT2	6
20254257	NOT2_FAT10883	NOT2	50
20254258	NOT2_FAT10883	NOT2	25
20254259	NOT2_FAT10883	NOT2	34
20254260	NOT2_FAT10883	NOT2	53
20254261	NOT2_FAT10883	NOT2	40
20254262	NOT2_FAT10883	NOT2	38
20254263	NOT2_FAT10883	NOT2	54
20254264	NOT2_FAT10883	NOT2	26
20254265	NOT2_FAT10883	NOT2	45
20254266	NOT2_FAT10883	NOT2	69
20254267	NOT2_FAT10883	NOT2	100
20254268	NOT2_FAT10883	NOT2	55
20254269	NOT2_FAT10883	NOT2	73
20254270	NOT2_FAT10883	NOT2	34
20254271	NOT2_FAT10883	NOT2	89
20254272	NOT2_FAT10883	NOT2	76
20254273	NOT2_FAT10883	NOT2	26
20254274	NOT2_FAT10883	NOT2	48
20254275	NOT2_FAT10883	NOT2	28
20254276	NOT2_FAT10883	NOT2	58
20254277	NOT2_FAT10883	NOT2	16
20254278	NOT2_FAT10883	NOT2	62
20254279	NOT2_FAT10883	NOT2	58
20254280	NOT2_FAT10883	NOT2	104
20254281	NOT2_FAT10883	NOT2	51
20254282	NOT2_FAT10883	NOT2	35
20254283	NOT2_FAT10883	NOT2	29
20254284	NOT2_FAT10883	NOT2	45
20254285	NOT2_FAT10883	NOT2	38
20254286	NOT2_FAT10883	NOT2	69
20254287	NOT2_FAT10883	NOT2	57
20254288	NOT2_FAT10883	NOT2	46
20254289	NOT2_FAT10883	NOT2	57
20254290	NOT2_FAT10883	NOT2	41
20254291	NOT2_FAT10883	NOT2	102
20254292	NOT2_FAT10883	NOT2	51
20254293	NOT2_FAT10883	NOT2	21
20254294	NOT2_FAT10883	NOT2	23
20254295	NOT2_FAT10883	NOT2	47
20254296	NOT2_FAT10883	NOT2	57
20254297	NOT2_FAT10883	NOT2	127
20254298	NOT2_FAT10883	NOT2	44
20254299	NOT2_FAT10883	NOT2	41
20254300	NOT2_FAT10883	NOT2	47
20254301	NOT2_FAT10883	NOT2	48
20254302	NOT2_FAT10883	NOT2	32
20254303	NOT2_FAT10883	NOT2	68
20254304	NOT2_FAT10883	NOT2	51
20254305	NOT2_FAT10883	NOT2	65
20254306	NOT2_FAT10883	NOT2	48
20254307	NOT2_FAT10883	NOT2	61
20254308	NOT2_FAT10883	NOT2	31
20254309	NOT2_FAT10883	NOT2	23
20254310	NOT2_FAT10883	NOT2	57
20254311	NOT2_FAT10883	NOT2	57
20254312	NOT2_FAT10883	NOT2	54
20254313	NOT2_FAT10883	NOT2	23
20254314	NOT2_FAT10883	NOT2	25
20254315	NOT2_FAT10883	NOT2	14
20254316	NOT2_FAT10883	NOT2	27
20254317	NOT2_FAT10883	NOT2	90
20254318	NOT2_FAT10883	NOT2	31
20254319	NOT2_FAT10883	NOT2	52
20254320	NOT2_FAT10883	NOT2	50
20254321	NOT2_FAT10883	NOT2	15
20254322	NOT2_FAT10883	NOT2	24
20254323	NOT2_FAT10883	NOT2	57
20254324	NOT2_FAT10883	NOT2	42
20254325	NOT2_FAT10883	NOT2	58
20254326	NOT2_FAT10883	NOT2	57
20254327	NOT2_FAT10883	NOT2	41
20254328	NOT2_FAT10883	NOT2	61
20254329	NOT2_FAT10883	NOT2	26
20254330	NOT2_FAT10883	NOT2	41
20254331	NOT2_FAT10883	NOT2	63
20254332	NOT2_FAT10883	NOT2	73
20254333	NOT2_FAT10883	NOT2	29
20254334	NOT2_FAT10883	NOT2	27
20254335	NOT2_FAT10883	NOT2	56
20254336	NOT2_FAT10883	NOT2	52
20254337	NOT2_FAT10883	NOT2	64
20254338	NOT2_FAT10883	NOT2	76
20254339	NOT2_FAT10883	NOT2	63
20254340	NOT2_FAT10883	NOT2	35
20254341	NOT2_FAT10883	NOT2	83
20254342	NOT2_FAT10883	NOT2	65
20254343	NOT2_FAT10883	NOT2	57
20254344	NOT2_FAT10883	NOT2	57
20254345	NOT2_FAT10883	NOT2	46
20254346	NOT2_FAT10883	NOT2	51
20254347	NOT2_FAT10883	NOT2	36
20254348	NOT2_FAT10883	NOT2	16
20254349	NOT2_FAT10883	NOT2	35
20254350	NOT2_FAT10883	NOT2	143
20254351	NOT2_FAT10883	NOT2	46
20254352	NOT2_FAT10883	NOT2	50
20254353	NOT2_FAT10883	NOT2	111
20254354	NOT2_FAT10883	NOT2	75
20254355	NOT2_FAT10883	NOT2	46
20254356	NOT2_FAT10883	NOT2	19
20254357	NOT2_FAT10883	NOT2	10
20254358	NOT2_FAT10883	NOT2	140
20254359	NOT2_FAT10883	NOT2	72
20254360	NOT2_FAT10883	NOT2	83
20254361	NOT2_FAT10883	NOT2	48
20254362	NOT2_FAT10883	NOT2	39
20254363	NOT2_FAT10883	NOT2	29
20254364	NOT2_FAT10883	NOT2	7
20254365	NOT2_FAT10883	NOT2	43
20254366	NOT2_FAT10883	NOT2	40
20254367	NOT2_FAT10883	NOT2	72
20254368	NOT2_FAT10883	NOT2	35
20254369	NOT2_FAT10883	NOT2	30
20254370	NOT2_FAT10883	NOT2	78
20254371	NOT2_FAT10883	NOT2	52
20254372	NOT2_FAT10883	NOT2	51
20254373	NOT2_FAT10883	NOT2	57
20254374	NOT2_FAT10883	NOT2	43
20254375	NOT2_FAT10883	NOT2	34
20254376	NOT2_FAT10883	NOT2	64
20254377	NOT2_FAT10883	NOT2	59
20254378	NOT2_FAT10883	NOT2	35
20254379	NOT2_FAT10883	NOT2	51
20254380	NOT2_FAT10883	NOT2	127
20254381	NOT2_FAT10883	NOT2	84
20254382	NOT2_FAT10883	NOT2	58
20254383	NOT2_FAT10883	NOT2	28
20254384	NOT2_FAT10883	NOT2	66
20254385	NOT2_FAT10883	NOT2	42
20254386	NOT2_FAT10883	NOT2	118
20254387	NOT2_FAT10883	NOT2	54
20254388	NOT2_FAT10883	NOT2	53
20254389	NOT2_FAT10883	NOT2	36
20254390	NOT2_FAT10883	NOT2	38
20254391	NOT2_FAT10883	NOT2	27
20254392	NOT2_FAT10883	NOT2	44
20254393	NOT2_FAT10883	NOT2	64
20254394	NOT2_FAT10883	NOT2	45
20254395	NOT2_FAT10883	NOT2	42
20254396	NOT2_FAT10883	NOT2	68
20254397	NOT2_FAT10883	NOT2	87
20254398	NOT2_FAT10883	NOT2	38
20254399	NOT2_FAT10883	NOT2	105
20254400	NOT2_FAT10883	NOT2	48
20254401	NOT2_FAT10883	NOT2	50
20254402	NOT2_FAT10883	NOT2	44
20254403	NOT2_FAT10883	NOT2	50
20254404	NOT2_FAT10883	NOT2	61
20254405	NOT2_FAT10883	NOT2	50
20254406	NOT2_FAT10883	NOT2	39
20254407	NOT2_FAT10883	NOT2	45
20254408	NOT2_FAT10883	NOT2	30
20254409	NOT2_FAT10883	NOT2	57
20254410	NOT2_FAT10883	NOT2	215
20254411	NOT2_FAT10883	NOT2	36
20254412	NOT2_FAT10883	NOT2	13
20254413	NOT2_FAT10883	NOT2	52
20254414	NOT2_FAT10883	NOT2	57
20254415	NOT2_FAT10883	NOT2	69
20254416	NOT2_FAT10883	NOT2	58
20254417	NOT2_FAT10883	NOT2	25
20254418	NOT2_FAT10883	NOT2	58
20254419	NOT2_FAT10883	NOT2	19
20254420	NOT2_FAT10883	NOT2	42
20254421	NOT2_FAT10883	NOT2	72
20254422	NOT2_FAT10883	NOT2	58
20254423	NOT2_FAT10883	NOT2	64
20254424	NOT2_FAT10883	NOT2	39
20254425	NOT2_FAT10883	NOT2	61
20254426	NOT2_FAT10883	NOT2	81
20254427	NOT2_FAT10883	NOT2	54
20254428	NOT2_FAT10883	NOT2	60
20254429	NOT2_FAT10883	NOT2	28
20254430	NOT2_FAT10883	NOT2	52
20254431	NOT2_FAT10883	NOT2	21
20254432	NOT2_FAT10883	NOT2	76
20254433	NOT2_FAT10883	NOT2	51
20254434	NOT2_FAT10883	NOT2	35
20254435	NOT2_FAT10883	NOT2	39
20254436	NOT2_FAT10883	NOT2	69
20254437	NOT2_FAT10883	NOT2	50
20254438	NOT2_FAT10883	NOT2	64
20254439	NOT2_FAT10883	NOT2	52
20254440	NOT2_FAT10883	NOT2	40
20254441	NOT2_FAT10883	NOT2	46
20254442	NOT2_FAT10883	NOT2	65
20254443	NOT2_FAT10883	NOT2	41
20254444	NOT2_FAT10883	NOT2	25
20254445	NOT2_FAT10883	NOT2	59
20254446	NOT2_FAT10883	NOT2	26
20254447	NOT2_FAT10883	NOT2	62
20254448	NOT2_FAT10883	NOT2	56
20254449	NOT2_FAT10883	NOT2	76
20254450	NOT2_FAT10883	NOT2	44
20254451	NOT2_FAT10883	NOT2	72
20254452	NOT2_FAT10883	NOT2	67
20254453	NOT2_FAT10883	NOT2	53
20254454	NOT2_FAT10883	NOT2	42
20254455	NOT2_FAT10883	NOT2	41
20254456	NOT2_FAT10883	NOT2	42
20254457	NOT2_FAT10883	NOT2	48
20254458	NOT2_FAT10883	NOT2	53
20254459	NOT2_FAT10883	NOT2	62
20254460	NOT2_FAT10883	NOT2	57
20254461	NOT2_FAT10883	NOT2	16
20254462	NOT2_FAT10883	NOT2	47
20254463	NOT2_FAT10883	NOT2	20
20254464	NOT2_FAT10883	NOT2	44
20254465	NOT2_FAT10883	NOT2	34
20254466	NOT2_FAT10883	NOT2	19
20254467	NOT2_FAT10883	NOT2	146
20254468	NOT2_FAT10883	NOT2	46
20254469	NOT2_FAT10883	NOT2	20
20254470	NOT2_FAT10883	NOT2	54
20254471	NOT2_FAT10883	NOT2	37
20254472	NOT2_FAT10883	NOT2	53
20254473	NOT2_FAT10883	NOT2	67
20254474	NOT2_FAT10883	NOT2	44
20254475	NOT2_FAT10883	NOT2	44
20254476	NOT2_FAT10883	NOT2	73
20254477	NOT2_FAT10883	NOT2	26
20254478	NOT2_FAT10883	NOT2	47
20254479	NOT2_FAT10883	NOT2	59
20254480	NOT2_FAT10883	NOT2	12
20254481	NOT2_FAT10883	NOT2	25
20254482	NOT2_FAT10883	NOT2	42
20254483	NOT2_FAT10883	NOT2	54
20254484	NOT2_FAT10883	NOT2	35
20254485	NOT2_FAT10883	NOT2	60
20254486	NOT2_FAT10883	NOT2	56
20254487	NOT2_FAT10883	NOT2	51
20254488	NOT2_FAT10883	NOT2	42
20254489	NOT2_FAT10883	NOT2	14
20254490	NOT2_FAT10883	NOT2	60
20254491	NOT2_FAT10883	NOT2	45
20254492	NOT2_FAT10883	NOT2	32
20254493	NOT2_FAT10883	NOT2	54
20254494	NOT2_FAT10883	NOT2	44
20254495	NOT2_FAT10883	NOT2	72
20254496	NOT2_FAT10883	NOT2	22
20254497	NOT2_FAT10883	NOT2	68
20254498	NOT2_FAT10883	NOT2	44
20254499	NOT2_FAT10883	NOT2	48
20254500	NOT2_FAT10883	NOT2	57
20254501	NOT2_FAT10883	NOT2	8
20254502	NOT2_FAT10883	NOT2	57
20254503	NOT2_FAT10883	NOT2	19
20254504	NOT2_FAT10883	NOT2	14
20254505	NOT2_FAT10883	NOT2	33
20254506	NOT2_FAT10883	NOT2	55
20254507	NOT2_FAT10883	NOT2	40
20254508	NOT2_FAT10883	NOT2	60
20254509	NOT2_FAT10883	NOT2	67
20254510	NOT2_FAT10883	NOT2	43
20254511	NOT2_FAT10883	NOT2	61
20254512	NOT2_FAT10883	NOT2	44
20254513	NOT2_FAT10883	NOT2	31
20254514	NOT2_FAT10883	NOT2	118
20254515	NOT2_FAT10883	NOT2	15
20254516	NOT2_FAT10883	NOT2	46
20254517	NOT2_FAT10883	NOT2	29
20254518	NOT2_FAT10883	NOT2	64
20254519	NOT2_FAT10883	NOT2	51
20254520	NOT2_FAT10883	NOT2	30
20254521	NOT2_FAT10883	NOT2	31
20254522	NOT2_FAT10883	NOT2	36
20254523	NOT2_FAT10883	NOT2	30
20254524	NOT2_FAT10883	NOT2	27
20254525	NOT2_FAT10883	NOT2	37
20254526	NOT2_FAT10883	NOT2	68
20254527	NOT2_FAT10883	NOT2	50
20254528	NOT2_FAT10883	NOT2	37
20254529	NOT2_FAT10883	NOT2	23
20254530	NOT2_FAT10883	NOT2	32
20254531	NOT2_FAT10883	NOT2	41
20254532	NOT2_FAT10883	NOT2	44
20254533	NOT2_FAT10883	NOT2	53
20254534	NOT2_FAT10883	NOT2	48
20254535	NOT2_FAT10883	NOT2	17
20254536	NOT2_FAT10883	NOT2	70
20254537	NOT2_FAT10883	NOT2	65
20254538	NOT2_FAT10883	NOT2	85
20254539	NOT2_FAT10883	NOT2	56
20254540	NOT2_FAT10883	NOT2	31
20254541	NOT2_FAT10883	NOT2	42
20254542	NOT2_FAT10883	NOT2	38
20254543	NOT2_FAT10883	NOT2	50
20254544	NOT2_FAT10883	NOT2	65
20254545	NOT2_FAT10883	NOT2	55
20254546	NOT2_FAT10883	NOT2	53
20254547	NOT2_FAT10883	NOT2	50
20254548	NOT2_FAT10883	NOT2	42
20254549	NOT2_FAT10883	NOT2	29
20254550	NOT2_FAT10883	NOT2	54
20254551	NOT2_FAT10883	NOT2	46
20254552	NOT2_FAT10883	NOT2	43
20254553	NOT2_FAT10883	NOT2	35
20254554	NOT2_FAT10883	NOT2	71
20254555	NOT2_FAT10883	NOT2	14
20254556	NOT2_FAT10883	NOT2	32
20254557	NOT2_FAT10883	NOT2	45
20254558	NOT2_FAT10883	NOT2	47
20254559	NOT2_FAT10883	NOT2	89
20254560	NOT2_FAT10883	NOT2	52
20254561	NOT2_FAT10883	NOT2	31
20254562	NOT2_FAT10883	NOT2	42
20254563	NOT2_FAT10883	NOT2	44
20254564	NOT2_FAT10883	NOT2	56
20254565	NOT2_FAT10883	NOT2	31
20254566	NOT2_FAT10883	NOT2	39
20254567	NOT2_FAT10883	NOT2	19
20254568	NOT2_FAT10883	NOT2	53
20254569	NOT2_FAT10883	NOT2	35
20254570	NOT2_FAT10883	NOT2	19
20254571	NOT2_FAT10883	NOT2	40
20254572	NOT2_FAT10883	NOT2	50
20254573	NOT2_FAT10883	NOT2	24
20254574	NOT2_FAT10883	NOT2	36
20254575	NOT2_FAT10883	NOT2	61
20254576	NOT2_FAT10883	NOT2	62
20254577	NOT2_FAT10883	NOT2	24
20254578	NOT2_FAT10883	NOT2	48
20254579	NOT2_FAT10883	NOT2	12
20254580	NOT2_FAT10883	NOT2	24
20254581	NOT2_FAT10883	NOT2	67
20254582	NOT2_FAT10883	NOT2	44
20254583	NOT2_FAT10883	NOT2	23
20254584	NOT2_FAT10883	NOT2	61
20254585	NOT2_FAT10883	NOT2	19
20254586	NOT2_FAT10883	NOT2	63
20254587	NOT2_FAT10883	NOT2	61
20254588	NOT2_FAT10883	NOT2	19
20254589	NOT2_FAT10883	NOT2	42
20254590	NOT2_FAT10883	NOT2	43
20254591	NOT2_FAT10883	NOT2	57
20254592	NOT2_FAT10883	NOT2	66
20254593	NOT2_FAT10883	NOT2	47
20254594	NOT2_FAT10883	NOT2	32
20254595	NOT2_FAT10883	NOT2	20
20254596	NOT2_FAT10883	NOT2	129
20254597	NOT2_FAT10883	NOT2	12
20254598	NOT2_FAT10883	NOT2	30
20254599	NOT2_FAT10883	NOT2	49
20254600	NOT2_FAT10883	NOT2	39
20254601	NOT2_FAT10883	NOT2	46
20254602	NOT2_FAT10883	NOT2	30
20254603	NOT2_FAT10883	NOT2	46
20254604	NOT2_FAT10883	NOT2	31
20254605	NOT2_FAT10883	NOT2	75
20254606	NOT2_FAT10883	NOT2	60
20254607	NOT2_FAT10883	NOT2	13
20254608	NOT2_FAT10883	NOT2	52
20254609	NOT2_FAT10883	NOT2	30
20254610	NOT2_FAT10883	NOT2	68
20254611	NOT2_FAT10883	NOT2	53
20254612	NOT2_FAT10883	NOT2	20
20254613	NOT2_FAT10883	NOT2	59
20254614	NOT2_FAT10883	NOT2	63
20254615	NOT2_FAT10883	NOT2	42
20254616	NOT2_FAT10883	NOT2	68
20254617	NOT2_FAT10883	NOT2	58
20254618	NOT2_FAT10883	NOT2	46
20254619	NOT2_FAT10883	NOT2	23
20254620	NOT2_FAT10883	NOT2	48
20254621	NOT2_FAT10883	NOT2	52
20254622	NOT2_FAT10883	NOT2	61
20254623	NOT2_FAT10883	NOT2	98
20254624	NOT2_FAT10883	NOT2	64
20254625	NOT2_FAT10883	NOT2	24
20254626	NOT2_FAT10883	NOT2	19
20254627	NOT2_FAT10883	NOT2	33
20254628	NOT2_FAT10883	NOT2	24
20254629	NOT2_FAT10883	NOT2	29
20254630	NOT2_FAT10883	NOT2	63
20254631	NOT2_FAT10883	NOT2	47
20254632	NOT2_FAT10883	NOT2	47
20254633	NOT2_FAT10883	NOT2	40
20254634	NOT2_FAT10883	NOT2	56
20254635	NOT2_FAT10883	NOT2	24
20254636	NOT2_FAT10883	NOT2	43
20254637	NOT2_FAT10883	NOT2	79
20254638	NOT2_FAT10883	NOT2	33
20254639	NOT2_FAT10883	NOT2	23
20254640	NOT2_FAT10883	NOT2	63
20254641	NOT2_FAT10883	NOT2	40
20254642	NOT2_FAT10883	NOT2	65
20254643	NOT2_FAT10883	NOT2	29
20254644	NOT2_FAT10883	NOT2	54
20254645	NOT2_FAT10883	NOT2	36
20254646	NOT2_FAT10883	NOT2	20
20254647	NOT2_FAT10883	NOT2	27
20254648	NOT2_FAT10883	NOT2	73
20254649	NOT2_FAT10883	NOT2	81
20254650	NOT2_FAT10883	NOT2	86
20254651	NOT2_FAT10883	NOT2	37
20254652	NOT2_FAT10883	NOT2	39
20254653	NOT2_FAT10883	NOT2	47
20254654	NOT2_FAT10883	NOT2	75
20254655	NOT2_FAT10883	NOT2	19
20254656	NOT2_FAT10883	NOT2	50
20254657	NOT2_FAT10883	NOT2	49
20254658	NOT2_FAT10883	NOT2	48
20254659	NOT2_FAT10883	NOT2	46
20254660	NOT2_FAT10883	NOT2	65
20254661	NOT2_FAT10883	NOT2	47
20254662	NOT2_FAT10883	NOT2	34
20254663	NOT2_FAT10883	NOT2	50
20254664	NOT2_FAT10883	NOT2	24
20254665	NOT2_FAT10883	NOT2	134
20254666	NOT2_FAT10883	NOT2	40
20254667	NOT2_FAT10883	NOT2	60
20254668	NOT2_FAT10883	NOT2	28
20254669	NOT2_FAT10883	NOT2	33
20254670	NOT2_FAT10883	NOT2	59
20254671	NOT2_FAT10883	NOT2	59
20254672	NOT2_FAT10883	NOT2	17
20254673	NOT2_FAT10883	NOT2	51
20254674	NOT2_FAT10883	NOT2	53
20254675	NOT2_FAT10883	NOT2	21
20254676	NOT2_FAT10883	NOT2	95
20254677	NOT2_FAT10883	NOT2	53
20254678	NOT2_FAT10883	NOT2	39
20254679	NOT2_FAT10883	NOT2	42
20254680	NOT2_FAT10883	NOT2	20
20254681	NOT2_FAT10883	NOT2	55
20254682	NOT2_FAT10883	NOT2	21
20254683	NOT2_FAT10883	NOT2	32
20254684	NOT2_FAT10883	NOT2	55
20254685	NOT2_FAT10883	NOT2	37
20254686	NOT2_FAT10883	NOT2	46
20254687	NOT2_FAT10883	NOT2	45
20254688	NOT2_FAT10883	NOT2	13
20254689	NOT2_FAT10883	NOT2	47
20254690	NOT2_FAT10883	NOT2	78
20254691	NOT2_FAT10883	NOT2	39
20254692	NOT2_FAT10883	NOT2	54
20254693	NOT2_FAT10883	NOT2	63
20254694	NOT2_FAT10883	NOT2	34
20254695	NOT2_FAT10883	NOT2	48
20254696	NOT2_FAT10883	NOT2	53
20254697	NOT2_FAT10883	NOT2	58
20254698	NOT2_FAT10883	NOT2	36
20254699	NOT2_FAT10883	NOT2	47
20254700	NOT2_FAT10883	NOT2	16
20254701	NOT2_FAT10883	NOT2	76
20254702	NOT2_FAT10883	NOT2	46
20254703	NOT2_FAT10883	NOT2	47
20254704	NOT2_FAT10883	NOT2	56
20254705	NOT2_FAT10883	NOT2	21
20254706	NOT2_FAT10883	NOT2	65
20254707	NOT2_FAT10883	NOT2	54
20254708	NOT2_FAT10883	NOT2	68
20254709	NOT2_FAT10883	NOT2	56
20254710	NOT2_FAT10883	NOT2	30
20254711	NOT2_FAT10883	NOT2	50
20254712	NOT2_FAT10883	NOT2	19
20254713	NOT2_FAT10883	NOT2	48
20254714	NOT2_FAT10883	NOT2	15
20254715	NOT2_FAT10883	NOT2	65
20254716	NOT2_FAT10883	NOT2	55
20254717	NOT2_FAT10883	NOT2	40
20254718	NOT2_FAT10883	NOT2	64
20254719	NOT2_FAT10883	NOT2	39
20254720	NOT2_FAT10883	NOT2	52
20254721	NOT2_FAT10883	NOT2	78
20254722	NOT2_FAT10883	NOT2	64
20254723	NOT2_FAT10883	NOT2	34
20254724	NOT2_FAT10883	NOT2	102
20254725	NOT2_FAT10883	NOT2	63
20254726	NOT2_FAT10883	NOT2	50
20254727	NOT2_FAT10883	NOT2	33
20254728	NOT2_FAT10883	NOT2	26
20254729	NOT2_FAT10883	NOT2	39
20254730	NOT2_FAT10883	NOT2	57
20254731	NOT2_FAT10883	NOT2	34
20254732	NOT2_FAT10883	NOT2	42
20254733	NOT2_FAT10883	NOT2	54
20254734	NOT2_FAT10883	NOT2	41
20254735	NOT2_FAT10883	NOT2	38
20254736	NOT2_FAT10883	NOT2	49
20254737	NOT2_FAT10883	NOT2	66
20254738	NOT2_FAT10883	NOT2	34
20254739	NOT2_FAT10883	NOT2	53
20254740	NOT2_FAT10883	NOT2	58
20254741	NOT2_FAT10883	NOT2	58
20254742	NOT2_FAT10883	NOT2	53
20254743	NOT2_FAT10883	NOT2	32
20254744	NOT2_FAT10883	NOT2	50
20254745	NOT2_FAT10883	NOT2	38
20254746	NOT2_FAT10883	NOT2	55
20254747	NOT2_FAT10883	NOT2	25
20254748	NOT2_FAT10883	NOT2	69
20254749	NOT2_FAT10883	NOT2	44
20254750	NOT2_FAT10883	NOT2	53
20254751	NOT2_FAT10883	NOT2	49
20254752	NOT2_FAT10883	NOT2	24
20254753	NOT2_FAT10883	NOT2	81
20254754	NOT2_FAT10883	NOT2	68
20254755	NOT2_FAT10883	NOT2	8
20254756	NOT2_FAT10883	NOT2	25
20254757	NOT2_FAT10883	NOT2	49
20254758	NOT2_FAT10883	NOT2	21
20254759	NOT2_FAT10883	NOT2	45
20254760	NOT2_FAT10883	NOT2	41
20254761	NOT2_FAT10883	NOT2	36
20254762	NOT2_FAT10883	NOT2	55
20254763	NOT2_FAT10883	NOT2	55
20254764	NOT2_FAT10883	NOT2	62
20254765	NOT2_FAT10883	NOT2	58
20254766	NOT2_FAT10883	NOT2	57
20254767	NOT2_FAT10883	NOT2	52
20254768	NOT2_FAT10883	NOT2	38
20254769	NOT2_FAT10883	NOT2	48
20254770	NOT2_FAT10883	NOT2	44
20254771	NOT2_FAT10883	NOT2	66
20254772	NOT2_FAT10883	NOT2	21
20254773	NOT2_FAT10883	NOT2	51
20254774	NOT2_FAT10883	NOT2	41
20254775	NOT2_FAT10883	NOT2	60
20254776	NOT2_FAT10883	NOT2	49
20254777	NOT2_FAT10883	NOT2	33
20254778	NOT2_FAT10883	NOT2	30
20254779	NOT2_FAT10883	NOT2	47
20254780	NOT2_FAT10883	NOT2	17
20254781	NOT2_FAT10883	NOT2	47
20254782	NOT2_FAT10883	NOT2	21
20254783	NOT2_FAT10883	NOT2	27
20254784	NOT2_FAT10883	NOT2	37
20254785	NOT2_FAT10883	NOT2	56
20254786	NOT2_FAT10883	NOT2	58
20254787	NOT2_FAT10883	NOT2	50
20254788	NOT2_FAT10883	NOT2	58
20254789	NOT2_FAT10883	NOT2	41
20254790	NOT2_FAT10883	NOT2	30
20254791	NOT2_FAT10883	NOT2	44
20254792	NOT2_FAT10883	NOT2	37
20254793	NOT2_FAT10883	NOT2	45
20254794	NOT2_FAT10883	NOT2	32
20254795	NOT2_FAT10883	NOT2	37
20254796	NOT2_FAT10883	NOT2	65
20254797	NOT2_FAT10883	NOT2	34
20254798	NOT2_FAT10883	NOT2	49
20254799	NOT2_FAT10883	NOT2	30
20254800	NOT2_FAT10883	NOT2	33
20254801	NOT2_FAT10883	NOT2	52
20254802	NOT2_FAT10883	NOT2	52
20254803	NOT2_FAT10883	NOT2	53
20254804	NOT2_FAT10883	NOT2	47
20254805	NOT2_FAT10883	NOT2	52
20254806	NOT2_FAT10883	NOT2	33
20254807	NOT2_FAT10883	NOT2	72
20254808	NOT2_FAT10883	NOT2	22
20254809	NOT2_FAT10883	NOT2	77
20254810	NOT2_FAT10883	NOT2	36
20254811	NOT2_FAT10883	NOT2	30
20254812	NOT2_FAT10883	NOT2	38
20254813	NOT2_FAT10883	NOT2	76
20254814	NOT2_FAT10883	NOT2	31
20254815	NOT2_FAT10883	NOT2	28
20254816	NOT2_FAT10883	NOT2	13
20254817	NOT2_FAT10883	NOT2	50
20254818	NOT2_FAT10883	NOT2	47
20254819	NOT2_FAT10883	NOT2	48
20254820	NOT2_FAT10883	NOT2	34
20254821	NOT2_FAT10883	NOT2	54
20254822	NOT2_FAT10883	NOT2	53
20254823	NOT2_FAT10883	NOT2	57
20254824	NOT2_FAT10883	NOT2	52
20254825	NOT2_FAT10883	NOT2	45
20254826	NOT2_FAT10883	NOT2	22
20254827	NOT2_FAT10883	NOT2	29
20254828	NOT2_FAT10883	NOT2	34
20254829	NOT2_FAT10883	NOT2	25
20254830	NOT2_FAT10883	NOT2	60
20254831	NOT2_FAT10883	NOT2	40
20254832	NOT2_FAT10883	NOT2	54
20254833	NOT2_FAT10883	NOT2	51
20254834	NOT2_FAT10883	NOT2	51
20254835	NOT2_FAT10883	NOT2	17
20254836	NOT2_FAT10883	NOT2	108
20254837	NOT2_FAT10883	NOT2	9
20254838	NOT2_FAT10883	NOT2	92
20254839	NOT2_FAT10883	NOT2	54
20254840	NOT2_FAT10883	NOT2	65
20254841	NOT2_FAT10883	NOT2	41
20254842	NOT2_FAT10883	NOT2	50
20254843	NOT2_FAT10883	NOT2	12
20254844	NOT2_FAT10883	NOT2	8
20254845	NOT2_FAT10883	NOT2	54
20254846	NOT2_FAT10883	NOT2	59
20254847	NOT2_FAT10883	NOT2	75
20254848	NOT2_FAT10883	NOT2	38
20254849	NOT2_FAT10883	NOT2	25
20254850	NOT2_FAT10883	NOT2	53
20254851	NOT2_FAT10883	NOT2	68
20254852	NOT2_FAT10883	NOT2	38
20254853	NOT2_FAT10883	NOT2	51
20254854	NOT2_FAT10883	NOT2	47
20254855	NOT2_FAT10883	NOT2	41
20254856	NOT2_FAT10883	NOT2	48
20254857	NOT2_FAT10883	NOT2	108
20254858	NOT2_FAT10883	NOT2	67
20254859	NOT2_FAT10883	NOT2	67
20254860	NOT2_FAT10883	NOT2	56
20254861	NOT2_FAT10883	NOT2	53
20254862	NOT2_FAT10883	NOT2	54
20254863	NOT2_FAT10883	NOT2	36
20254864	NOT2_FAT10883	NOT2	35
20254865	NOT2_FAT10883	NOT2	38
20254866	NOT2_FAT10883	NOT2	37
20254867	NOT2_FAT10883	NOT2	49
20254868	NOT2_FAT10883	NOT2	49
20254869	NOT2_FAT10883	NOT2	134
20254870	NOT2_FAT10883	NOT2	59
20254871	NOT2_FAT10883	NOT2	95
20254872	NOT2_FAT10883	NOT2	69
20254873	NOT2_FAT10883	NOT2	25
20254874	NOT2_FAT10883	NOT2	40
20254875	NOT2_FAT10883	NOT2	48
20254876	NOT2_FAT10883	NOT2	31
20254877	NOT2_FAT10883	NOT2	48
20254878	NOT2_FAT10883	NOT2	50
20254879	NOT2_FAT10883	NOT2	12
20254880	NOT2_FAT10883	NOT2	58
20254881	NOT2_FAT10883	NOT2	50
20254882	NOT2_FAT10883	NOT2	21
20254883	NOT2_FAT10883	NOT2	24
20254884	NOT2_FAT10883	NOT2	42
20254885	NOT2_FAT10883	NOT2	13
20254886	NOT2_FAT10883	NOT2	68
20254887	NOT2_FAT10883	NOT2	48
20254888	NOT2_FAT10883	NOT2	19
20254889	NOT2_FAT10883	NOT2	43
20254890	NOT2_FAT10883	NOT2	46
20254891	NOT2_FAT10883	NOT2	13
20254892	NOT2_FAT10883	NOT2	22
20254893	NOT2_FAT10883	NOT2	62
20254894	NOT2_FAT10883	NOT2	43
20254895	NOT2_FAT10883	NOT2	23
20254896	NOT2_FAT10883	NOT2	57
20254897	NOT2_FAT10883	NOT2	19
20254898	NOT2_FAT10883	NOT2	62
20254899	NOT2_FAT10883	NOT2	54
20254900	NOT2_FAT10883	NOT2	31
20254901	NOT2_FAT10883	NOT2	15
20254902	NOT2_FAT10883	NOT2	45
20254903	NOT2_FAT10883	NOT2	16
20254904	NOT2_FAT10883	NOT2	52
20254905	NOT2_FAT10883	NOT2	63
20254906	NOT2_FAT10883	NOT2	49
20254907	NOT2_FAT10883	NOT2	59
20254908	NOT2_FAT10883	NOT2	49
20254909	NOT2_FAT10883	NOT2	69
20254910	NOT2_FAT10883	NOT2	10
20254911	NOT2_FAT10883	NOT2	10
20254912	NOT2_FAT10883	NOT2	49
20254913	NOT2_FAT10883	NOT2	47
20254914	NOT2_FAT10883	NOT2	51
20254915	NOT2_FAT10883	NOT2	37
20254916	NOT2_FAT10883	NOT2	56
20254917	NOT2_FAT10883	NOT2	7
20254918	NOT2_FAT10883	NOT2	47
20254919	NOT2_FAT10883	NOT2	101
20254920	NOT2_FAT10883	NOT2	36
20254921	NOT2_FAT10883	NOT2	51
20254922	NOT2_FAT10883	NOT2	57
20254923	NOT2_FAT10883	NOT2	31
20254924	NOT2_FAT10883	NOT2	48
20254925	NOT2_FAT10883	NOT2	25
20254926	NOT2_FAT10883	NOT2	34
20254927	NOT2_FAT10883	NOT2	22
20254928	NOT2_FAT10883	NOT2	32
20254929	NOT2_FAT10883	NOT2	57
20254930	NOT2_FAT10883	NOT2	27
20254931	NOT2_FAT10883	NOT2	60
20254932	NOT2_FAT10883	NOT2	29
20254933	NOT2_FAT10883	NOT2	45
20254934	NOT2_FAT10883	NOT2	58
20254935	NOT2_FAT10883	NOT2	45
20254936	NOT2_FAT10883	NOT2	22
20254937	NOT2_FAT10883	NOT2	50
20254938	NOT2_FAT10883	NOT2	42
20254939	NOT2_FAT10883	NOT2	30
20254940	NOT2_FAT10883	NOT2	55
20254941	NOT2_FAT10883	NOT2	39
20254942	NOT2_FAT10883	NOT2	44
20254943	NOT2_FAT10883	NOT2	59
20254944	NOT2_FAT10883	NOT2	127
20254945	NOT2_FAT10883	NOT2	87
20254946	NOT2_FAT10883	NOT2	38
20254947	NOT2_FAT10883	NOT2	59
20254948	NOT2_FAT10883	NOT2	49
20254949	NOT2_FAT10883	NOT2	40
20254950	NOT2_FAT10883	NOT2	38
20254951	NOT2_FAT10883	NOT2	37
20254952	NOT2_FAT10883	NOT2	51
20254953	NOT2_FAT10883	NOT2	31
20254954	NOT2_FAT10883	NOT2	139
20254955	NOT2_FAT10883	NOT2	34
20254956	NOT2_FAT10883	NOT2	71
20254957	NOT2_FAT10883	NOT2	15
20254958	NOT2_FAT10883	NOT2	32
20254959	NOT2_FAT10883	NOT2	30
20254960	NOT2_FAT10883	NOT2	25
20254961	NOT2_FAT10883	NOT2	65
20254962	NOT2_FAT10883	NOT2	17
20254963	NOT2_FAT10883	NOT2	28
20254964	NOT2_FAT10883	NOT2	35
20254965	NOT2_FAT10883	NOT2	20
20254966	NOT2_FAT10883	NOT2	39
20254967	NOT2_FAT10883	NOT2	18
20254968	NOT2_FAT10883	NOT2	50
20254969	NOT2_FAT10883	NOT2	42
20254970	NOT2_FAT10883	NOT2	24
20254971	NOT2_FAT10883	NOT2	18
20254972	NOT2_FAT10883	NOT2	61
20254973	NOT2_FAT10883	NOT2	46
20254974	NOT2_FAT10883	NOT2	25
20254975	NOT2_FAT10883	NOT2	47
20254976	NOT2_FAT10883	NOT2	45
20254977	NOT2_FAT10883	NOT2	17
20254978	NOT2_FAT10883	NOT2	118
20254979	NOT2_FAT10883	NOT2	37
20254980	NOT2_FAT10883	NOT2	38
20254981	NOT2_FAT10883	NOT2	50
20254982	NOT2_FAT10883	NOT2	30
20254983	NOT2_FAT10883	NOT2	33
20254984	NOT2_FAT10883	NOT2	38
20254985	NOT2_FAT10883	NOT2	59
20254986	NOT2_FAT10883	NOT2	53
20254987	NOT2_FAT10883	NOT2	40
20254988	NOT2_FAT10883	NOT2	47
20254989	NOT2_FAT10883	NOT2	12
20254990	NOT2_FAT10883	NOT2	26
20254991	NOT2_FAT10883	NOT2	47
20254992	NOT2_FAT10883	NOT2	37
20254993	NOT2_FAT10883	NOT2	27
20254994	NOT2_FAT10883	NOT2	52
20254995	NOT2_FAT10883	NOT2	48
20254996	NOT2_FAT10883	NOT2	45
20254997	NOT2_FAT10883	NOT2	61
20254998	NOT2_FAT10883	NOT2	35
20254999	NOT2_FAT10883	NOT2	12
20255000	NOT2_FAT10883	NOT2	40
20255001	NOT2_FAT10883	NOT2	51
20255002	NOT2_FAT10883	NOT2	42
20255003	NOT2_FAT10883	NOT2	42
20255004	NOT2_FAT10883	NOT2	8
20255005	NOT2_FAT10883	NOT2	35
20255006	NOT2_FAT10883	NOT2	46
20255007	NOT2_FAT10883	NOT2	21
20255008	NOT2_FAT10883	NOT2	25
20255009	NOT2_FAT10883	NOT2	47
20255010	NOT2_FAT10883	NOT2	63
20255011	NOT2_FAT10883	NOT2	61
20255012	NOT2_FAT10883	NOT2	39
20255013	NOT2_FAT10883	NOT2	45
20255014	NOT2_FAT10883	NOT2	56
20255015	NOT2_FAT10883	NOT2	12
20255016	NOT2_FAT10883	NOT2	76
20255017	NOT2_FAT10883	NOT2	22
20255018	NOT2_FAT10883	NOT2	49
20255019	NOT2_FAT10883	NOT2	62
20255020	NOT2_FAT10883	NOT2	59
20255021	NOT2_FAT10883	NOT2	72
20255022	NOT2_FAT10883	NOT2	38
20255023	NOT2_FAT10883	NOT2	21
20255024	NOT2_FAT10883	NOT2	36
20255025	NOT2_FAT10883	NOT2	55
20255026	NOT2_FAT10883	NOT2	44
20255027	NOT2_FAT10883	NOT2	47
20255028	NOT2_FAT10883	NOT2	54
20255029	NOT2_FAT10883	NOT2	15
20255030	NOT2_FAT10883	NOT2	54
20255031	NOT2_FAT10883	NOT2	43
20255032	NOT2_FAT10883	NOT2	33
20255033	NOT2_FAT10883	NOT2	66
20255034	NOT2_FAT10883	NOT2	65
20255035	NOT2_FAT10883	NOT2	54
20255036	NOT2_FAT10883	NOT2	24
20255037	NOT2_FAT10883	NOT2	8
20255038	NOT2_FAT10883	NOT2	31
20255039	NOT2_FAT10883	NOT2	66
20255040	NOT2_FAT10883	NOT2	22
20255041	NOT2_FAT10883	NOT2	42
20255042	NOT2_FAT10883	NOT2	70
20255043	NOT2_FAT10883	NOT2	19
20255044	NOT2_FAT10883	NOT2	63
20255045	NOT2_FAT10883	NOT2	27
20255046	NOT2_FAT10883	NOT2	40
20255047	NOT2_FAT10883	NOT2	48
20255048	NOT2_FAT10883	NOT2	41
20255049	NOT2_FAT10883	NOT2	65
20255050	NOT2_FAT10883	NOT2	26
20255051	NOT2_FAT10883	NOT2	103
20255052	NOT2_FAT10883	NOT2	76
20255053	NOT2_FAT10883	NOT2	44
20255054	NOT2_FAT10883	NOT2	38
20255055	NOT2_FAT10883	NOT2	15
20255056	NOT2_FAT10883	NOT2	22
20255057	NOT2_FAT10883	NOT2	37
20255058	NOT2_FAT10883	NOT2	45
20255059	NOT2_FAT10883	NOT2	53
20255060	NOT2_FAT10883	NOT2	14
20255061	NOT2_FAT10883	NOT2	65
20255062	NOT2_FAT10883	NOT2	50
20255063	NOT2_FAT10883	NOT2	45
20255064	NOT2_FAT10883	NOT2	51
20255065	NOT2_FAT10883	NOT2	32
20255066	NOT2_FAT10883	NOT2	15
20255067	NOT2_FAT10883	NOT2	47
20255068	NOT2_FAT10883	NOT2	51
20255069	NOT2_FAT10883	NOT2	88
20255070	NOT2_FAT10883	NOT2	80
20255071	NOT2_FAT10883	NOT2	50
20255072	NOT2_FAT10883	NOT2	47
20255073	NOT2_FAT10883	NOT2	45
20255074	NOT2_FAT10883	NOT2	49
20255075	NOT2_FAT10883	NOT2	8
20255076	NOT2_FAT10883	NOT2	9
20255077	NOT2_FAT10883	NOT2	68
20255078	NOT2_FAT10883	NOT2	40
20255079	NOT2_FAT10883	NOT2	44
20255080	NOT2_FAT10883	NOT2	43
20255081	NOT2_FAT10883	NOT2	63
20255082	NOT2_FAT10883	NOT2	68
20255083	NOT2_FAT10883	NOT2	56
20255084	NOT2_FAT10883	NOT2	72
20255085	NOT2_FAT10883	NOT2	60
20255086	NOT2_FAT10883	NOT2	50
20255087	NOT2_FAT10883	NOT2	37
20255088	NOT2_FAT10883	NOT2	97
20255089	NOT2_FAT10883	NOT2	31
20255090	NOT2_FAT10883	NOT2	39
20255091	NOT2_FAT10883	NOT2	24
20255092	NOT2_FAT10883	NOT2	20
20255093	NOT2_FAT10883	NOT2	35
20255094	NOT2_FAT10883	NOT2	30
20255095	NOT2_FAT10883	NOT2	49
20255096	NOT2_FAT10883	NOT2	48
20255097	NOT2_FAT10883	NOT2	10
20255098	NOT2_FAT10883	NOT2	40
20255099	NOT2_FAT10883	NOT2	72
20255100	NOT2_FAT10883	NOT2	19
20255101	NOT2_FAT10883	NOT2	42
20255102	NOT2_FAT10883	NOT2	18
20255103	NOT2_FAT10883	NOT2	54
20255104	NOT2_FAT10883	NOT2	9
20255105	NOT2_FAT10883	NOT2	60
20255106	NOT2_FAT10883	NOT2	9
20255107	NOT2_FAT10883	NOT2	38
20255108	NOT2_FAT10883	NOT2	52
20255109	NOT2_FAT10883	NOT2	76
20255110	NOT2_FAT10883	NOT2	55
20255111	NOT2_FAT10883	NOT2	40
20255112	NOT2_FAT10883	NOT2	35
20255113	NOT2_FAT10883	NOT2	28
20255114	NOT2_FAT10883	NOT2	43
20255115	NOT2_FAT10883	NOT2	22
20255116	NOT2_FAT10883	NOT2	46
20255117	NOT2_FAT10883	NOT2	58
20255118	NOT2_FAT10883	NOT2	21
20255119	NOT2_FAT10883	NOT2	37
20255120	NOT2_FAT10883	NOT2	80
20255121	NOT2_FAT10883	NOT2	41
20255122	NOT2_FAT10883	NOT2	10
20255123	NOT2_FAT10883	NOT2	90
20255124	NOT2_FAT10883	NOT2	44
20255125	NOT2_FAT10883	NOT2	61
20255126	NOT2_FAT10883	NOT2	55
20255127	NOT2_FAT10883	NOT2	35
20255128	NOT2_FAT10883	NOT2	30
20255129	NOT2_FAT10883	NOT2	82
20255130	NOT2_FAT10883	NOT2	34
20255131	NOT2_FAT10883	NOT2	34
20255132	NOT2_FAT10883	NOT2	54
20255133	NOT2_FAT10883	NOT2	8
20255134	NOT2_FAT10883	NOT2	41
20255135	NOT2_FAT10883	NOT2	54
20255136	NOT2_FAT10883	NOT2	34
20255137	NOT2_FAT10883	NOT2	15
20255138	NOT2_FAT10883	NOT2	58
20255139	NOT2_FAT10883	NOT2	45
20255140	NOT2_FAT10883	NOT2	52
20255141	NOT2_FAT10883	NOT2	36
20255142	NOT2_FAT10883	NOT2	21
20255143	NOT2_FAT10883	NOT2	42
20255144	NOT2_FAT10883	NOT2	42
20255145	NOT2_FAT10883	NOT2	22
20255146	NOT2_FAT10883	NOT2	72
20255147	NOT2_FAT10883	NOT2	41
20255148	NOT2_FAT10883	NOT2	27
20255149	NOT2_FAT10883	NOT2	43
20255150	NOT2_FAT10883	NOT2	41
20255151	NOT2_FAT10883	NOT2	62
20255152	NOT2_FAT10883	NOT2	59
20255153	NOT2_FAT10883	NOT2	23
20255154	NOT2_FAT10883	NOT2	19
20255155	NOT2_FAT10883	NOT2	51
20255156	NOT2_FAT10883	NOT2	31
20255157	NOT2_FAT10883	NOT2	17
20255158	NOT2_FAT10883	NOT2	12
20255159	NOT2_FAT10883	NOT2	69
20255160	NOT2_FAT10883	NOT2	7
20255161	NOT2_FAT10883	NOT2	52
20255162	NOT2_FAT10883	NOT2	45
20255163	NOT2_FAT10883	NOT2	41
20255164	NOT2_FAT10883	NOT2	60
20255165	NOT2_FAT10883	NOT2	48
20255166	NOT2_FAT10883	NOT2	42
20255167	NOT2_FAT10883	NOT2	34
20255168	NOT2_FAT10883	NOT2	44
20255169	NOT2_FAT10883	NOT2	38
20255170	NOT2_FAT10883	NOT2	41
20255171	NOT2_FAT10883	NOT2	81
20255172	NOT2_FAT10883	NOT2	51
20255173	NOT2_FAT10883	NOT2	15
20255174	NOT2_FAT10883	NOT2	48
20255175	NOT2_FAT10883	NOT2	48
20255176	NOT2_FAT10883	NOT2	63
20255177	NOT2_FAT10883	NOT2	26
20255178	NOT2_FAT10883	NOT2	53
20255179	NOT2_FAT10883	NOT2	61
20255180	NOT2_FAT10883	NOT2	59
20255181	NOT2_FAT10883	NOT2	61
20255182	NOT2_FAT10883	NOT2	54
20255183	NOT2_FAT10883	NOT2	21
20255184	NOT2_FAT10883	NOT2	12
20255185	NOT2_FAT10883	NOT2	63
20255186	NOT2_FAT10883	NOT2	11
20255187	NOT2_FAT10883	NOT2	24
20255188	NOT2_FAT10883	NOT2	73
20255189	NOT2_FAT10883	NOT2	28
20255190	NOT2_FAT10883	NOT2	48
20255191	NOT2_FAT10883	NOT2	49
20255192	NOT2_FAT10883	NOT2	25
20255193	NOT2_FAT10883	NOT2	55
20255194	NOT2_FAT10883	NOT2	39
20255195	NOT2_FAT10883	NOT2	45
20255196	NOT2_FAT10883	NOT2	42
20255197	NOT2_FAT10883	NOT2	66
20255198	NOT2_FAT10883	NOT2	15
20255199	NOT2_FAT10883	NOT2	58
20255200	NOT2_FAT10883	NOT2	37
20255201	NOT2_FAT10883	NOT2	23
20255202	NOT2_FAT10883	NOT2	39
20255203	NOT2_FAT10883	NOT2	23
20255204	NOT2_FAT10883	NOT2	38
20255205	NOT2_FAT10883	NOT2	53
20255206	NOT2_FAT10883	NOT2	94
20255207	NOT2_FAT10883	NOT2	30
20255208	NOT2_FAT10883	NOT2	79
20255209	NOT2_FAT10883	NOT2	48
20255210	NOT2_FAT10883	NOT2	103
20255211	NOT2_FAT10883	NOT2	61
20255212	NOT2_FAT10883	NOT2	37
20255213	NOT2_FAT10883	NOT2	38
20255214	NOT2_FAT10883	NOT2	69
20255215	NOT2_FAT10883	NOT2	57
20255216	NOT2_FAT10883	NOT2	33
20255217	NOT2_FAT10883	NOT2	67
20255218	NOT2_FAT10883	NOT2	28
20255219	NOT2_FAT10883	NOT2	76
20255220	NOT2_FAT10883	NOT2	45
20255221	NOT2_FAT10883	NOT2	45
20255222	NOT2_FAT10883	NOT2	32
20255223	NOT2_FAT10883	NOT2	41
20255224	NOT2_FAT10883	NOT2	60
20255225	NOT2_FAT10883	NOT2	68
20255226	NOT2_FAT10883	NOT2	45
20255227	NOT2_FAT10883	NOT2	48
20255228	NOT2_FAT10883	NOT2	43
20255229	NOT2_FAT10883	NOT2	47
20255230	NOT2_FAT10883	NOT2	45
20255231	NOT2_FAT10883	NOT2	16
20255232	NOT2_FAT10883	NOT2	22
20255233	NOT2_FAT10883	NOT2	43
20255234	NOT2_FAT10883	NOT2	41
20255235	NOT2_FAT10883	NOT2	48
20255236	NOT2_FAT10883	NOT2	64
20255237	NOT2_FAT10883	NOT2	49
20255238	NOT2_FAT10883	NOT2	35
20255239	NOT2_FAT10883	NOT2	32
20255240	NOT2_FAT10883	NOT2	45
20255241	NOT2_FAT10883	NOT2	35
20255242	NOT2_FAT10883	NOT2	15
20255243	NOT2_FAT10883	NOT2	28
20255244	NOT2_FAT10883	NOT2	9
20255245	NOT2_FAT10883	NOT2	42
20255246	NOT2_FAT10883	NOT2	43
20255247	NOT2_FAT10883	NOT2	19
20255248	NOT2_FAT10883	NOT2	30
20255249	NOT2_FAT10883	NOT2	55
20255250	NOT2_FAT10883	NOT2	29
20255251	NOT2_FAT10883	NOT2	51
20255252	NOT2_FAT10883	NOT2	20
20255253	NOT2_FAT10883	NOT2	54
20255254	NOT2_FAT10883	NOT2	59
20255255	NOT2_FAT10883	NOT2	50
20255256	NOT2_FAT10883	NOT2	56
20255257	NOT2_FAT10883	NOT2	56
20255258	NOT2_FAT10883	NOT2	73
20255259	NOT2_FAT10883	NOT2	41
20255260	NOT2_FAT10883	NOT2	49
20255261	NOT2_FAT10883	NOT2	55
20255262	NOT2_FAT10883	NOT2	67
20255263	NOT2_FAT10883	NOT2	46
20255264	NOT2_FAT10883	NOT2	53
20255265	NOT2_FAT10883	NOT2	38
20255266	NOT2_FAT10883	NOT2	62
20255267	NOT2_FAT10883	NOT2	42
20255268	NOT2_FAT10883	NOT2	163
20255269	NOT2_FAT10883	NOT2	45
20255270	NOT2_FAT10883	NOT2	57
20255271	NOT2_FAT10883	NOT2	19
20255272	NOT2_FAT10883	NOT2	61
20255273	NOT2_FAT10883	NOT2	8
20255274	NOT2_FAT10883	NOT2	58
20255275	NOT2_FAT10883	NOT2	80
20255276	NOT2_FAT10883	NOT2	35
20255277	NOT2_FAT10883	NOT2	42
20255278	NOT2_FAT10883	NOT2	15
20255279	NOT2_FAT10883	NOT2	41
20255280	NOT2_FAT10883	NOT2	23
20255281	NOT2_FAT10883	NOT2	44
20255282	NOT2_FAT10883	NOT2	31
20255283	NOT2_FAT10883	NOT2	54
20255284	NOT2_FAT10883	NOT2	46
20255285	NOT2_FAT10883	NOT2	51
20255286	NOT2_FAT10883	NOT2	40
20255287	NOT2_FAT10883	NOT2	38
20255288	NOT2_FAT10883	NOT2	41
20255289	NOT2_FAT10883	NOT2	40
20255290	NOT2_FAT10883	NOT2	29
20255291	NOT2_FAT10883	NOT2	37
20255292	NOT2_FAT10883	NOT2	197
20255293	NOT2_FAT10883	NOT2	43
20255294	NOT2_FAT10883	NOT2	46
20255295	NOT2_FAT10883	NOT2	34
20255296	NOT2_FAT10883	NOT2	127
20255297	NOT2_FAT10883	NOT2	30
20255298	NOT2_FAT10883	NOT2	55
20255299	NOT2_FAT10883	NOT2	50
20255300	NOT2_FAT10883	NOT2	33
20255301	NOT2_FAT10883	NOT2	33
20255302	NOT2_FAT10883	NOT2	8
20255303	NOT2_FAT10883	NOT2	40
20255304	NOT2_FAT10883	NOT2	109
20255305	NOT2_FAT10883	NOT2	21
20255306	NOT2_FAT10883	NOT2	52
20255307	NOT2_FAT10883	NOT2	42
20255308	NOT2_FAT10883	NOT2	42
20255309	NOT2_FAT10883	NOT2	47
20255310	NOT2_FAT10883	NOT2	58
20255311	NOT2_FAT10883	NOT2	45
20255312	NOT2_FAT10883	NOT2	16
20255313	NOT2_FAT10883	NOT2	42
20255314	NOT2_FAT10883	NOT2	35
20255315	NOT2_FAT10883	NOT2	52
20255316	NOT2_FAT10883	NOT2	109
20255317	NOT2_FAT10883	NOT2	26
20255318	NOT2_FAT10883	NOT2	42
20255319	NOT2_FAT10883	NOT2	49
20255320	NOT2_FAT10883	NOT2	46
20255321	NOT2_FAT10883	NOT2	38
20255322	NOT2_FAT10883	NOT2	14
20255323	NOT2_FAT10883	NOT2	34
20255324	NOT2_FAT10883	NOT2	46
20255325	NOT2_FAT10883	NOT2	34
20255326	NOT2_FAT10883	NOT2	34
20255327	NOT2_FAT10883	NOT2	47
20255328	NOT2_FAT10883	NOT2	37
20255329	NOT2_FAT10883	NOT2	54
20255330	NOT2_FAT10883	NOT2	54
20255331	NOT2_FAT10883	NOT2	108
20255332	NOT2_FAT10883	NOT2	26
20255333	NOT2_FAT10883	NOT2	29
20255334	NOT2_FAT10883	NOT2	57
20255335	NOT2_FAT10883	NOT2	45
20255336	NOT2_FAT10883	NOT2	11
20255337	NOT2_FAT10883	NOT2	17
20255338	NOT2_FAT10883	NOT2	15
20255339	NOT2_FAT10883	NOT2	40
20255340	NOT2_FAT10883	NOT2	15
20255341	NOT2_FAT10883	NOT2	61
20255342	NOT2_FAT10883	NOT2	54
20255343	NOT2_FAT10883	NOT2	44
20255344	NOT2_FAT10883	NOT2	36
20255345	NOT2_FAT10883	NOT2	33
20255346	NOT2_FAT10883	NOT2	57
20255347	NOT2_FAT10883	NOT2	26
20255348	NOT2_FAT10883	NOT2	60
20255349	NOT2_FAT10883	NOT2	62
20255350	NOT2_FAT10883	NOT2	30
20255351	NOT2_FAT10883	NOT2	61
20255352	NOT2_FAT10883	NOT2	58
20255353	NOT2_FAT10883	NOT2	71
20255354	NOT2_FAT10883	NOT2	63
20255355	NOT2_FAT10883	NOT2	33
20255356	NOT2_FAT10883	NOT2	57
20255357	NOT2_FAT10883	NOT2	62
20255358	NOT2_FAT10883	NOT2	54
20255359	NOT2_FAT10883	NOT2	57
20255360	NOT2_FAT10883	NOT2	42
20255361	NOT2_FAT10883	NOT2	42
20255362	NOT2_FAT10883	NOT2	51
20255363	NOT2_FAT10883	NOT2	53
20255364	NOT2_FAT10883	NOT2	98
20255365	NOT2_FAT10883	NOT2	45
20255366	NOT2_FAT10883	NOT2	22
20255367	NOT2_FAT10883	NOT2	55
20255368	NOT2_FAT10883	NOT2	84
20255369	NOT2_FAT10883	NOT2	50
20255370	NOT2_FAT10883	NOT2	58
20255371	NOT2_FAT10883	NOT2	50
20255372	NOT2_FAT10883	NOT2	44
20255373	NOT2_FAT10883	NOT2	45
20255374	NOT2_FAT10883	NOT2	60
20255375	NOT2_FAT10883	NOT2	59
20255376	NOT2_FAT10883	NOT2	27
20255377	NOT2_FAT10883	NOT2	29
20255378	NOT2_FAT10883	NOT2	33
20255379	NOT2_FAT10883	NOT2	7
20255380	NOT2_FAT10883	NOT2	61
20255381	NOT2_FAT10883	NOT2	36
20255382	NOT2_FAT10883	NOT2	27
20255383	NOT2_FAT10883	NOT2	87
20255384	NOT2_FAT10883	NOT2	50
20255385	NOT2_FAT10883	NOT2	23
20255386	NOT2_FAT10883	NOT2	23
20255387	NOT2_FAT10883	NOT2	18
20255388	NOT2_FAT10883	NOT2	55
20255389	NOT2_FAT10883	NOT2	21
20255390	NOT2_FAT10883	NOT2	46
20255391	NOT2_FAT10883	NOT2	43
20255392	NOT2_FAT10883	NOT2	52
20255393	NOT2_FAT10883	NOT2	58
20255394	NOT2_FAT10883	NOT2	20
20255395	NOT2_FAT10883	NOT2	59
20255396	NOT2_FAT10883	NOT2	24
20255397	NOT2_FAT10883	NOT2	47
20255398	NOT2_FAT10883	NOT2	57
20255399	NOT2_FAT10883	NOT2	30
20255400	NOT2_FAT10883	NOT2	56
20255401	NOT2_FAT10883	NOT2	17
20255402	NOT2_FAT10883	NOT2	158
20255403	NOT2_FAT10883	NOT2	45
20255404	NOT2_FAT10883	NOT2	32
20255405	NOT2_FAT10883	NOT2	26
20255406	NOT2_FAT10883	NOT2	48
20255407	NOT2_FAT10883	NOT2	47
20255408	NOT2_FAT10883	NOT2	74
20255409	NOT2_FAT10883	NOT2	34
20255410	NOT2_FAT10883	NOT2	53
20255411	NOT2_FAT10883	NOT2	67
20255412	NOT2_FAT10883	NOT2	45
20255413	NOT2_FAT10883	NOT2	56
20255414	NOT2_FAT10883	NOT2	58
20255415	NOT2_FAT10883	NOT2	15
20255416	NOT2_FAT10883	NOT2	16
20255417	NOT2_FAT10883	NOT2	61
20255418	NOT2_FAT10883	NOT2	57
20255419	NOT2_FAT10883	NOT2	59
20255420	NOT2_FAT10883	NOT2	61
20255421	NOT2_FAT10883	NOT2	17
20255422	NOT2_FAT10883	NOT2	70
20255423	NOT2_FAT10883	NOT2	64
20255424	NOT2_FAT10883	NOT2	31
20255425	NOT2_FAT10883	NOT2	36
20255426	NOT2_FAT10883	NOT2	29
20255427	NOT2_FAT10883	NOT2	35
20255428	NOT2_FAT10883	NOT2	32
20255429	NOT2_FAT10883	NOT2	44
20255430	NOT2_FAT10883	NOT2	62
20255431	NOT2_FAT10883	NOT2	56
20255432	NOT2_FAT10883	NOT2	35
20255433	NOT2_FAT10883	NOT2	74
20255434	NOT2_FAT10883	NOT2	55
20255435	NOT2_FAT10883	NOT2	10
20255436	NOT2_FAT10883	NOT2	44
20255437	NOT2_FAT10883	NOT2	49
20255438	NOT2_FAT10883	NOT2	60
20255439	NOT2_FAT10883	NOT2	52
20255440	NOT2_FAT10883	NOT2	26
20255441	NOT2_FAT10883	NOT2	29
20255442	NOT2_FAT10883	NOT2	192
20255443	NOT2_FAT10883	NOT2	55
20255444	NOT2_FAT10883	NOT2	44
20255445	NOT2_FAT10883	NOT2	34
20255446	NOT2_FAT10883	NOT2	58
20255447	NOT2_FAT10883	NOT2	42
20255448	NOT2_FAT10883	NOT2	68
20255449	NOT2_FAT10883	NOT2	20
20255450	NOT2_FAT10883	NOT2	50
20255451	NOT2_FAT10883	NOT2	28
20255452	NOT2_FAT10883	NOT2	55
20255453	NOT2_FAT10883	NOT2	40
20255454	NOT2_FAT10883	NOT2	90
20255455	NOT2_FAT10883	NOT2	18
20255456	NOT2_FAT10883	NOT2	43
20255457	NOT2_FAT10883	NOT2	49
20255458	NOT2_FAT10883	NOT2	107
20255459	NOT2_FAT10883	NOT2	56
20255460	NOT2_FAT10883	NOT2	45
20255461	NOT2_FAT10883	NOT2	23
20255462	NOT2_FAT10883	NOT2	50
20255463	NOT2_FAT10883	NOT2	13
20255464	NOT2_FAT10883	NOT2	40
20255465	NOT2_FAT10883	NOT2	24
20255466	NOT2_FAT10883	NOT2	38
20255467	NOT2_FAT10883	NOT2	34
20255468	NOT2_FAT10883	NOT2	24
20255469	NOT2_FAT10883	NOT2	67
20255470	NOT2_FAT10883	NOT2	42
20255471	NOT2_FAT10883	NOT2	58
20255472	NOT2_FAT10883	NOT2	51
20255473	NOT2_FAT10883	NOT2	62
20255474	NOT2_FAT10883	NOT2	69
20255475	NOT2_FAT10883	NOT2	24
20255476	NOT2_FAT10883	NOT2	26
20255477	NOT2_FAT10883	NOT2	40
20255478	NOT2_FAT10883	NOT2	31
20255479	NOT2_FAT10883	NOT2	34
20255480	NOT2_FAT10883	NOT2	103
20255481	NOT2_FAT10883	NOT2	22
20255482	NOT2_FAT10883	NOT2	44
20255483	NOT2_FAT10883	NOT2	46
20255484	NOT2_FAT10883	NOT2	53
20255485	NOT2_FAT10883	NOT2	39
20255486	NOT2_FAT10883	NOT2	59
20255487	NOT2_FAT10883	NOT2	25
20255488	NOT2_FAT10883	NOT2	66
20255489	NOT2_FAT10883	NOT2	53
20255490	NOT2_FAT10883	NOT2	36
20255491	NOT2_FAT10883	NOT2	103
20255492	NOT2_FAT10883	NOT2	64
20255493	NOT2_FAT10883	NOT2	64
20255494	NOT2_FAT10883	NOT2	50
20255495	NOT2_FAT10883	NOT2	75
20255496	NOT2_FAT10883	NOT2	23
20255497	NOT2_FAT10883	NOT2	71
20255498	NOT2_FAT10883	NOT2	26
20255499	NOT2_FAT10883	NOT2	58
20255500	NOT2_FAT10883	NOT2	61
20255501	NOT2_FAT10883	NOT2	75
20255502	NOT2_FAT10883	NOT2	32
20255503	NOT2_FAT10883	NOT2	60
20255504	NOT2_FAT10883	NOT2	39
20255505	NOT2_FAT10883	NOT2	48
20255506	NOT2_FAT10883	NOT2	8
20255507	NOT2_FAT10883	NOT2	37
20255508	NOT2_FAT10883	NOT2	19
20255509	NOT2_FAT10883	NOT2	50
20255510	NOT2_FAT10883	NOT2	64
20255511	NOT2_FAT10883	NOT2	51
20255512	NOT2_FAT10883	NOT2	44
20255513	NOT2_FAT10883	NOT2	49
20255514	NOT2_FAT10883	NOT2	82
20255515	NOT2_FAT10883	NOT2	26
20255516	NOT2_FAT10883	NOT2	65
20255517	NOT2_FAT10883	NOT2	45
20255518	NOT2_FAT10883	NOT2	45
20255519	NOT2_FAT10883	NOT2	43
20255520	NOT2_FAT10883	NOT2	59
20255521	NOT2_FAT10883	NOT2	61
20255522	NOT2_FAT10883	NOT2	57
20255523	NOT2_FAT10883	NOT2	49
20255524	NOT2_FAT10883	NOT2	43
20255525	NOT2_FAT10883	NOT2	50
20255526	NOT2_FAT10883	NOT2	21
20255527	NOT2_FAT10883	NOT2	41
20255528	NOT2_FAT10883	NOT2	48
20255529	NOT2_FAT10883	NOT2	58
20255530	NOT2_FAT10883	NOT2	63
20255531	NOT2_FAT10883	NOT2	77
20255532	NOT2_FAT10883	NOT2	53
20255533	NOT2_FAT10883	NOT2	38
20255534	NOT2_FAT10883	NOT2	36
20255535	NOT2_FAT10883	NOT2	67
20255536	NOT2_FAT10883	NOT2	36
20255537	NOT2_FAT10883	NOT2	54
20255538	NOT2_FAT10883	NOT2	35
20255539	NOT2_FAT10883	NOT2	45
20255540	NOT2_FAT10883	NOT2	35
20255541	NOT2_FAT10883	NOT2	34
20255542	NOT2_FAT10883	NOT2	32
20255543	NOT2_FAT10883	NOT2	37
20255544	NOT2_FAT10883	NOT2	59
20255545	NOT2_FAT10883	NOT2	43
20255546	NOT2_FAT10883	NOT2	64
20255547	NOT2_FAT10883	NOT2	56
20255548	NOT2_FAT10883	NOT2	41
20255549	NOT2_FAT10883	NOT2	60
20255550	NOT2_FAT10883	NOT2	51
20255551	NOT2_FAT10883	NOT2	67
20255552	NOT2_FAT10883	NOT2	34
20255553	NOT2_FAT10883	NOT2	51
20255554	NOT2_FAT10883	NOT2	68
20255555	NOT2_FAT10883	NOT2	63
20255556	NOT2_FAT10883	NOT2	40
20255557	NOT2_FAT10883	NOT2	52
20255558	NOT2_FAT10883	NOT2	39
20255559	NOT2_FAT10883	NOT2	40
20255560	NOT2_FAT10883	NOT2	25
20255561	NOT2_FAT10883	NOT2	70
20255562	NOT2_FAT10883	NOT2	24
20255563	NOT2_FAT10883	NOT2	53
20255564	NOT2_FAT10883	NOT2	57
20255565	NOT2_FAT10883	NOT2	55
20255566	NOT2_FAT10883	NOT2	49
20255567	NOT2_FAT10883	NOT2	32
20255568	NOT2_FAT10883	NOT2	16
20255569	NOT2_FAT10883	NOT2	41
20255570	NOT2_FAT10883	NOT2	45
20255571	NOT2_FAT10883	NOT2	47
20255572	NOT2_FAT10883	NOT2	32
20255573	NOT2_FAT10883	NOT2	35
20255574	NOT2_FAT10883	NOT2	22
20255575	NOT2_FAT10883	NOT2	94
20255576	NOT2_FAT10883	NOT2	46
20255577	NOT2_FAT10883	NOT2	42
20255578	NOT2_FAT10883	NOT2	43
20255579	NOT2_FAT10883	NOT2	39
20255580	NOT2_FAT10883	NOT2	45
20255581	NOT2_FAT10883	NOT2	45
20255582	NOT2_FAT10883	NOT2	54
20255583	NOT2_FAT10883	NOT2	17
20255584	NOT2_FAT10883	NOT2	46
20255585	NOT2_FAT10883	NOT2	64
20255586	NOT2_FAT10883	NOT2	54
20255587	NOT2_FAT10883	NOT2	54
20255588	NOT2_FAT10883	NOT2	64
20255589	NOT2_FAT10883	NOT2	37
20255590	NOT2_FAT10883	NOT2	68
20255591	NOT2_FAT10883	NOT2	24
20255592	NOT2_FAT10883	NOT2	69
20255593	NOT2_FAT10883	NOT2	66
20255594	NOT2_FAT10883	NOT2	20
20255595	NOT2_FAT10883	NOT2	48
20255596	NOT2_FAT10883	NOT2	27
20255597	NOT2_FAT10883	NOT2	25
20255598	NOT2_FAT10883	NOT2	38
20255599	NOT2_FAT10883	NOT2	65
20255600	NOT2_FAT10883	NOT2	55
20255601	NOT2_FAT10883	NOT2	51
20255602	NOT2_FAT10883	NOT2	67
20255603	NOT2_FAT10883	NOT2	88
20255604	NOT2_FAT10883	NOT2	49
20255605	NOT2_FAT10883	NOT2	34
20255606	NOT2_FAT10883	NOT2	28
20255607	NOT2_FAT10883	NOT2	42
20255608	NOT2_FAT10883	NOT2	27
20255609	NOT2_FAT10883	NOT2	16
20255610	NOT2_FAT10883	NOT2	14
20255611	NOT2_FAT10883	NOT2	68
20255612	NOT2_FAT10883	NOT2	20
20255613	NOT2_FAT10883	NOT2	62
20255614	NOT2_FAT10883	NOT2	59
20255615	NOT2_FAT10883	NOT2	67
20255616	NOT2_FAT10883	NOT2	13
20255617	NOT2_FAT10883	NOT2	53
20255618	NOT2_FAT10883	NOT2	50
20255619	NOT2_FAT10883	NOT2	30
20255620	NOT2_FAT10883	NOT2	50
20255621	NOT2_FAT10883	NOT2	72
20255622	NOT2_FAT10883	NOT2	32
20255623	NOT2_FAT10883	NOT2	10
20255624	NOT2_FAT10883	NOT2	31
20255625	NOT2_FAT10883	NOT2	26
20255626	NOT2_FAT10883	NOT2	48
20255627	NOT2_FAT10883	NOT2	22
20255628	NOT2_FAT10883	NOT2	37
20255629	NOT2_FAT10883	NOT2	33
20255630	NOT2_FAT10883	NOT2	44
20255631	NOT2_FAT10883	NOT2	55
20255632	NOT2_FAT10883	NOT2	40
20255633	NOT2_FAT10883	NOT2	31
20255634	NOT2_FAT10883	NOT2	79
20255635	NOT2_FAT10883	NOT2	52
20255636	NOT2_FAT10883	NOT2	39
20255637	NOT2_FAT10883	NOT2	26
20255638	NOT2_FAT10883	NOT2	42
20255639	NOT2_FAT10883	NOT2	59
20255640	NOT2_FAT10883	NOT2	38
20255641	NOT2_FAT10883	NOT2	28
20255642	NOT2_FAT10883	NOT2	38
20255643	NOT2_FAT10883	NOT2	44
20255644	NOT2_FAT10883	NOT2	61
20255645	NOT2_FAT10883	NOT2	28
20255646	NOT2_FAT10883	NOT2	52
20255647	NOT2_FAT10883	NOT2	95
20255648	NOT2_FAT10883	NOT2	81
20255649	NOT2_FAT10883	NOT2	59
20255650	NOT2_FAT10883	NOT2	50
20255651	NOT2_FAT10883	NOT2	41
20255652	NOT2_FAT10883	NOT2	49
20255653	NOT2_FAT10883	NOT2	47
20255654	NOT2_FAT10883	NOT2	50
20255655	NOT2_FAT10883	NOT2	43
20255656	NOT2_FAT10883	NOT2	51
20255657	NOT2_FAT10883	NOT2	38
20255658	NOT2_FAT10883	NOT2	48
20255659	NOT2_FAT10883	NOT2	43
20255660	NOT2_FAT10883	NOT2	52
20255661	NOT2_FAT10883	NOT2	49
20255662	NOT2_FAT10883	NOT2	116
20255663	NOT2_FAT10883	NOT2	56
20255664	NOT2_FAT10883	NOT2	25
20255665	NOT2_FAT10883	NOT2	55
20255666	NOT2_FAT10883	NOT2	45
20255667	NOT2_FAT10883	NOT2	62
20255668	NOT2_FAT10883	NOT2	66
20255669	NOT2_FAT10883	NOT2	39
20255670	NOT2_FAT10883	NOT2	31
20255671	NOT2_FAT10883	NOT2	9
20255672	NOT2_FAT10883	NOT2	8
20255673	NOT2_FAT10883	NOT2	36
20255674	NOT2_FAT10883	NOT2	47
20255675	NOT2_FAT10883	NOT2	56
20255676	NOT2_FAT10883	NOT2	21
20255677	NOT2_FAT10883	NOT2	33
20255678	NOT2_FAT10883	NOT2	42
20255679	NOT2_FAT10883	NOT2	44
20255680	NOT2_FAT10883	NOT2	20
20255681	NOT2_FAT10883	NOT2	67
20255682	NOT2_FAT10883	NOT2	43
20255683	NOT2_FAT10883	NOT2	60
20255684	NOT2_FAT10883	NOT2	42
20255685	NOT2_FAT10883	NOT2	35
20255686	NOT2_FAT10883	NOT2	41
20255687	NOT2_FAT10883	NOT2	28
20255688	NOT2_FAT10883	NOT2	84
20255689	NOT2_FAT10883	NOT2	46
20255690	NOT2_FAT10883	NOT2	64
20255691	NOT2_FAT10883	NOT2	46
20255692	NOT2_FAT10883	NOT2	36
20255693	NOT2_FAT10883	NOT2	51
20255694	NOT2_FAT10883	NOT2	47
20255695	NOT2_FAT10883	NOT2	30
20255696	NOT2_FAT10883	NOT2	58
20255697	NOT2_FAT10883	NOT2	66
20255698	NOT2_FAT10883	NOT2	68
20255699	NOT2_FAT10883	NOT2	57
20255700	NOT2_FAT10883	NOT2	52
20255701	NOT2_FAT10883	NOT2	42
20255702	NOT2_FAT10883	NOT2	70
20255703	NOT2_FAT10883	NOT2	46
20255704	NOT2_FAT10883	NOT2	37
20255705	NOT2_FAT10883	NOT2	37
20255706	NOT2_FAT10883	NOT2	34
20255707	NOT2_FAT10883	NOT2	36
20255708	NOT2_FAT10883	NOT2	69
20255709	NOT2_FAT10883	NOT2	82
20255710	NOT2_FAT10883	NOT2	30
20255711	NOT2_FAT10883	NOT2	67
20255712	NOT2_FAT10883	NOT2	54
20255713	NOT2_FAT10883	NOT2	55
20255714	NOT2_FAT10883	NOT2	94
20255715	NOT2_FAT10883	NOT2	37
20255716	NOT2_FAT10883	NOT2	87
20255717	NOT2_FAT10883	NOT2	9
20255718	NOT2_FAT10883	NOT2	46
20255719	NOT2_FAT10883	NOT2	31
20255720	NOT2_FAT10883	NOT2	68
20255721	NOT2_FAT10883	NOT2	21
20255722	NOT2_FAT10883	NOT2	67
20255723	NOT2_FAT10883	NOT2	44
20255724	NOT2_FAT10883	NOT2	58
20255725	NOT2_FAT10883	NOT2	22
20255726	NOT2_FAT10883	NOT2	41
20255727	NOT2_FAT10883	NOT2	11
20255728	NOT2_FAT10883	NOT2	48
20255729	NOT2_FAT10883	NOT2	58
20255730	NOT2_FAT10883	NOT2	34
20255731	NOT2_FAT10883	NOT2	47
20255732	NOT2_FAT10883	NOT2	51
20255733	NOT2_FAT10883	NOT2	30
20255734	NOT2_FAT10883	NOT2	56
20255735	NOT2_FAT10883	NOT2	43
20255736	NOT2_FAT10883	NOT2	50
20255737	NOT2_FAT10883	NOT2	58
20255738	NOT2_FAT10883	NOT2	21
20255739	NOT2_FAT10883	NOT2	83
20255740	NOT2_FAT10883	NOT2	38
20255741	NOT2_FAT10883	NOT2	41
20255742	NOT2_FAT10883	NOT2	56
20255743	NOT2_FAT10883	NOT2	37
20255744	NOT2_FAT10883	NOT2	31
20255745	NOT2_FAT10883	NOT2	24
20255746	NOT2_FAT10883	NOT2	50
20255747	NOT2_FAT10883	NOT2	29
20255748	NOT2_FAT10883	NOT2	39
20255749	NOT2_FAT10883	NOT2	12
20255750	NOT2_FAT10883	NOT2	50
20255751	NOT2_FAT10883	NOT2	55
20255752	NOT2_FAT10883	NOT2	45
20255753	NOT2_FAT10883	NOT2	54
20255754	NOT2_FAT10883	NOT2	41
20255755	NOT2_FAT10883	NOT2	39
20255756	NOT2_FAT10883	NOT2	26
20255757	NOT2_FAT10883	NOT2	45
20255758	NOT2_FAT10883	NOT2	40
20255759	NOT2_FAT10883	NOT2	38
20255760	NOT2_FAT10883	NOT2	60
20255761	NOT2_FAT10883	NOT2	33
20255762	NOT2_FAT10883	NOT2	53
20255763	NOT2_FAT10883	NOT2	45
20255764	NOT2_FAT10883	NOT2	18
20255765	NOT2_FAT10883	NOT2	18
20255766	NOT2_FAT10883	NOT2	50
20255767	NOT2_FAT10883	NOT2	47
20255768	NOT2_FAT10883	NOT2	62
20255769	NOT2_FAT10883	NOT2	63
20255770	NOT2_FAT10883	NOT2	19
20255771	NOT2_FAT10883	NOT2	56
20255772	NOT2_FAT10883	NOT2	50
20255773	NOT2_FAT10883	NOT2	57
20255774	NOT2_FAT10883	NOT2	48
20255775	NOT2_FAT10883	NOT2	48
20255776	NOT2_FAT10883	NOT2	64
20255777	NOT2_FAT10883	NOT2	53
20255778	NOT2_FAT10883	NOT2	53
20255779	NOT2_FAT10883	NOT2	55
20255780	NOT2_FAT10883	NOT2	14
20255781	NOT2_FAT10883	NOT2	44
20255782	NOT2_FAT10883	NOT2	39
20255783	NOT2_FAT10883	NOT2	41
20255784	NOT2_FAT10883	NOT2	109
20255785	NOT2_FAT10883	NOT2	26
20255786	NOT2_FAT10883	NOT2	35
20255787	NOT2_FAT10883	NOT2	37
20255788	NOT2_FAT10883	NOT2	45
20255789	NOT2_FAT10883	NOT2	40
20255790	NOT2_FAT10883	NOT2	50
20255791	NOT2_FAT10883	NOT2	74
20255792	NOT2_FAT10883	NOT2	68
20255793	NOT2_FAT10883	NOT2	52
20255794	NOT2_FAT10883	NOT2	85
20255795	NOT2_FAT10883	NOT2	47
20255796	NOT2_FAT10883	NOT2	25
20255797	NOT2_FAT10883	NOT2	61
20255798	NOT2_FAT10883	NOT2	72
20255799	NOT2_FAT10883	NOT2	50
20255800	NOT2_FAT10883	NOT2	42
20255801	NOT2_FAT10883	NOT2	45
20255802	NOT2_FAT10883	NOT2	22
20255803	NOT2_FAT10883	NOT2	22
20255804	NOT2_FAT10883	NOT2	45
20255805	NOT2_FAT10883	NOT2	36
20255806	NOT2_FAT10883	NOT2	43
20255807	NOT2_FAT10883	NOT2	41
20255808	NOT2_FAT10883	NOT2	44
20255809	NOT2_FAT10883	NOT2	58
20255810	NOT2_FAT10883	NOT2	55
20255811	NOT2_FAT10883	NOT2	55
20255812	NOT2_FAT10883	NOT2	19
20255813	NOT2_FAT10883	NOT2	35
20255814	NOT2_FAT10883	NOT2	42
20255815	NOT2_FAT10883	NOT2	26
20255816	NOT2_FAT10883	NOT2	41
20255817	NOT2_FAT10883	NOT2	45
20255818	NOT2_FAT10883	NOT2	39
20255819	NOT2_FAT10883	NOT2	53
20255820	NOT2_FAT10883	NOT2	14
20255821	NOT2_FAT10883	NOT2	51
20255822	NOT2_FAT10883	NOT2	20
20255823	NOT2_FAT10883	NOT2	68
20255824	NOT2_FAT10883	NOT2	49
20255825	NOT2_FAT10883	NOT2	76
20255826	NOT2_FAT10883	NOT2	51
20255827	NOT2_FAT10883	NOT2	43
20255828	NOT2_FAT10883	NOT2	55
20255829	NOT2_FAT10883	NOT2	47
20255830	NOT2_FAT10883	NOT2	31
20255831	NOT2_FAT10883	NOT2	39
20255832	NOT2_FAT10883	NOT2	46
20255833	NOT2_FAT10883	NOT2	27
20255834	NOT2_FAT10883	NOT2	35
20255835	NOT2_FAT10883	NOT2	50
20255836	NOT2_FAT10883	NOT2	58
20255837	NOT2_FAT10883	NOT2	19
20255838	NOT2_FAT10883	NOT2	58
20255839	NOT2_FAT10883	NOT2	64
20255840	NOT2_FAT10883	NOT2	28
20255841	NOT2_FAT10883	NOT2	58
20255842	NOT2_FAT10883	NOT2	24
20255843	NOT2_FAT10883	NOT2	36
20255844	NOT2_FAT10883	NOT2	34
20255845	NOT2_FAT10883	NOT2	38
20255846	NOT2_FAT10883	NOT2	45
20255847	NOT2_FAT10883	NOT2	44
20255848	NOT2_FAT10883	NOT2	49
20255849	NOT2_FAT10883	NOT2	37
20255850	NOT2_FAT10883	NOT2	68
20255851	NOT2_FAT10883	NOT2	76
20255852	NOT2_FAT10883	NOT2	11
20255853	NOT2_FAT10883	NOT2	60
20255854	NOT2_FAT10883	NOT2	7
20255855	NOT2_FAT10883	NOT2	63
20255856	NOT2_FAT10883	NOT2	47
20255857	NOT2_FAT10883	NOT2	64
20255858	NOT2_FAT10883	NOT2	16
20255859	NOT2_FAT10883	NOT2	36
20255860	NOT2_FAT10883	NOT2	70
20255861	NOT2_FAT10883	NOT2	39
20255862	NOT2_FAT10883	NOT2	49
20255863	NOT2_FAT10883	NOT2	31
20255864	NOT2_FAT10883	NOT2	10
20255865	NOT2_FAT10883	NOT2	48
20255866	NOT2_FAT10883	NOT2	51
20255867	NOT2_FAT10883	NOT2	18
20255868	NOT2_FAT10883	NOT2	20
20255869	NOT2_FAT10883	NOT2	46
20255870	NOT2_FAT10883	NOT2	40
20255871	NOT2_FAT10883	NOT2	50
20255872	NOT2_FAT10883	NOT2	66
20255873	NOT2_FAT10883	NOT2	49
20255874	NOT2_FAT10883	NOT2	97
20255875	NOT2_FAT10883	NOT2	10
20255876	NOT2_FAT10883	NOT2	47
20255877	NOT2_FAT10883	NOT2	23
20255878	NOT2_FAT10883	NOT2	56
20255879	NOT2_FAT10883	NOT2	22
20255880	NOT2_FAT10883	NOT2	41
20255881	NOT2_FAT10883	NOT2	49
20255882	NOT2_FAT10883	NOT2	30
20255883	NOT2_FAT10883	NOT2	10
20255884	NOT2_FAT10883	NOT2	92
20255885	NOT2_FAT10883	NOT2	70
20255886	NOT2_FAT10883	NOT2	58
20255887	NOT2_FAT10883	NOT2	26
20255888	NOT2_FAT10883	NOT2	27
20255889	NOT2_FAT10883	NOT2	23
20255890	NOT2_FAT10883	NOT2	14
20255891	NOT2_FAT10883	NOT2	12
20255892	NOT2_FAT10883	NOT2	32
20255893	NOT2_FAT10883	NOT2	55
20255894	NOT2_FAT10883	NOT2	80
20255895	NOT2_FAT10883	NOT2	39
20255896	NOT2_FAT10883	NOT2	53
20255897	NOT2_FAT10883	NOT2	52
20255898	NOT2_FAT10883	NOT2	64
20255899	NOT2_FAT10883	NOT2	43
20255900	NOT2_FAT10883	NOT2	49
20255901	NOT2_FAT10883	NOT2	35
20255902	NOT2_FAT10883	NOT2	36
20255903	NOT2_FAT10883	NOT2	59
20255904	NOT2_FAT10883	NOT2	25
20255905	NOT2_FAT10883	NOT2	39
20255906	NOT2_FAT10883	NOT2	49
20255907	NOT2_FAT10883	NOT2	52
20255908	NOT2_FAT10883	NOT2	46
20255909	NOT2_FAT10883	NOT2	55
20255910	NOT2_FAT10883	NOT2	65
20255911	NOT2_FAT10883	NOT2	47
20255912	NOT2_FAT10883	NOT2	72
20255913	NOT2_FAT10883	NOT2	17
20255914	NOT2_FAT10883	NOT2	76
20255915	NOT2_FAT10883	NOT2	34
20255916	NOT2_FAT10883	NOT2	9
20255917	NOT2_FAT10883	NOT2	63
20255918	NOT2_FAT10883	NOT2	38
20255919	NOT2_FAT10883	NOT2	52
20255920	NOT2_FAT10883	NOT2	37
20255921	NOT2_FAT10883	NOT2	10
20255922	NOT2_FAT10883	NOT2	49
20255923	NOT2_FAT10883	NOT2	39
20255924	NOT2_FAT10883	NOT2	64
20255925	NOT2_FAT10883	NOT2	41
20255926	NOT2_FAT10883	NOT2	78
20255927	NOT2_FAT10883	NOT2	46
20255928	NOT2_FAT10883	NOT2	32
20255929	NOT2_FAT10883	NOT2	42
20255930	NOT2_FAT10883	NOT2	20
20255931	NOT2_FAT10883	NOT2	49
20255932	NOT2_FAT10883	NOT2	61
20255933	NOT2_FAT10883	NOT2	44
20255934	NOT2_FAT10883	NOT2	33
20255935	NOT2_FAT10883	NOT2	44
20255936	NOT2_FAT10883	NOT2	46
20255937	NOT2_FAT10883	NOT2	43
20255938	NOT2_FAT10883	NOT2	28
20255939	NOT2_FAT10883	NOT2	33
20255940	NOT2_FAT10883	NOT2	42
20255941	NOT2_FAT10883	NOT2	47
20255942	NOT2_FAT10883	NOT2	47
20255943	NOT2_FAT10883	NOT2	59
20255944	NOT2_FAT10883	NOT2	50
20255945	NOT2_FAT10883	NOT2	48
20255946	NOT2_FAT10883	NOT2	44
20255947	NOT2_FAT10883	NOT2	18
20255948	NOT2_FAT10883	NOT2	50
20255949	NOT2_FAT10883	NOT2	39
20255950	NOT2_FAT10883	NOT2	43
20255951	NOT2_FAT10883	NOT2	48
20255952	NOT2_FAT10883	NOT2	59
20255953	NOT2_FAT10883	NOT2	51
20255954	NOT2_FAT10883	NOT2	28
20255955	NOT2_FAT10883	NOT2	95
20255956	NOT2_FAT10883	NOT2	22
20255957	NOT2_FAT10883	NOT2	84
20255958	NOT2_FAT10883	NOT2	53
20255959	NOT2_FAT10883	NOT2	9
20255960	NOT2_FAT10883	NOT2	34
20255961	NOT2_FAT10883	NOT2	48
20255962	NOT2_FAT10883	NOT2	78
20255963	NOT2_FAT10883	NOT2	139
20255964	NOT2_FAT10883	NOT2	40
20255965	NOT2_FAT10883	NOT2	59
20255966	NOT2_FAT10883	NOT2	70
20255967	NOT2_FAT10883	NOT2	50
20255968	NOT2_FAT10883	NOT2	65
20255969	NOT2_FAT10883	NOT2	64
20255970	NOT2_FAT10883	NOT2	39
20255971	NOT2_FAT10883	NOT2	18
20255972	NOT2_FAT10883	NOT2	40
20255973	NOT2_FAT10883	NOT2	32
20255974	NOT2_FAT10883	NOT2	52
20255975	NOT2_FAT10883	NOT2	45
20255976	NOT2_FAT10883	NOT2	12
20255977	NOT2_FAT10883	NOT2	53
20255978	NOT2_FAT10883	NOT2	59
20255979	NOT2_FAT10883	NOT2	40
20255980	NOT2_FAT10883	NOT2	28
20255981	NOT2_FAT10883	NOT2	40
20255982	NOT2_FAT10883	NOT2	55
20255983	NOT2_FAT10883	NOT2	52
20255984	NOT2_FAT10883	NOT2	76
20255985	NOT2_FAT10883	NOT2	41
20255986	NOT2_FAT10883	NOT2	67
20255987	NOT2_FAT10883	NOT2	36
20255988	NOT2_FAT10883	NOT2	57
20255989	NOT2_FAT10883	NOT2	84
20255990	NOT2_FAT10883	NOT2	17
20255991	NOT2_FAT10883	NOT2	9
20255992	NOT2_FAT10883	NOT2	64
20255993	NOT2_FAT10883	NOT2	33
20255994	NOT2_FAT10883	NOT2	13
20255995	NOT2_FAT10883	NOT2	37
20255996	NOT2_FAT10883	NOT2	13
20255997	NOT2_FAT10883	NOT2	60
20255998	NOT2_FAT10883	NOT2	31
20255999	NOT2_FAT10883	NOT2	35
20256000	NOT2_FAT10883	NOT2	39
20256001	NOT2_FAT10883	NOT2	66
20256002	NOT2_FAT10883	NOT2	47
20256003	NOT2_FAT10883	NOT2	57
20256004	NOT2_FAT10883	NOT2	20
20256005	NOT2_FAT10883	NOT2	44
20256006	NOT2_FAT10883	NOT2	33
20256007	NOT2_FAT10883	NOT2	46
20256008	NOT2_FAT10883	NOT2	55
20256009	NOT2_FAT10883	NOT2	83
20256010	NOT2_FAT10883	NOT2	52
20256011	NOT2_FAT10883	NOT2	43
20256012	NOT2_FAT10883	NOT2	33
20256013	NOT2_FAT10883	NOT2	44
20256014	NOT2_FAT10883	NOT2	44
20256015	NOT2_FAT10883	NOT2	28
20256016	NOT2_FAT10883	NOT2	57
20256017	NOT2_FAT10883	NOT2	33
20256018	NOT2_FAT10883	NOT2	15
20256019	NOT2_FAT10883	NOT2	46
20256020	NOT2_FAT10883	NOT2	51
20256021	NOT2_FAT10883	NOT2	57
20256022	NOT2_FAT10883	NOT2	50
20256023	NOT2_FAT10883	NOT2	68
20256024	NOT2_FAT10883	NOT2	64
20256025	NOT2_FAT10883	NOT2	24
20256026	NOT2_FAT10883	NOT2	42
20256027	NOT2_FAT10883	NOT2	57
20256028	NOT2_FAT10883	NOT2	33
20256029	NOT2_FAT10883	NOT2	38
20256030	NOT2_FAT10883	NOT2	49
20256031	NOT2_FAT10883	NOT2	27
20256032	NOT2_FAT10883	NOT2	69
20256033	NOT2_FAT10883	NOT2	24
20256034	NOT2_FAT10883	NOT2	76
20256035	NOT2_FAT10883	NOT2	30
20256036	NOT2_FAT10883	NOT2	49
20256037	NOT2_FAT10883	NOT2	73
20256038	NOT2_FAT10883	NOT2	15
20256039	NOT2_FAT10883	NOT2	45
20256040	NOT2_FAT10883	NOT2	45
20256041	NOT2_FAT10883	NOT2	41
20256042	NOT2_FAT10883	NOT2	47
20256043	NOT2_FAT10883	NOT2	21
20256044	NOT2_FAT10883	NOT2	72
20256045	NOT2_FAT10883	NOT2	43
20256046	NOT2_FAT10883	NOT2	34
20256047	NOT2_FAT10883	NOT2	71
20256048	NOT2_FAT10883	NOT2	43
20256049	NOT2_FAT10883	NOT2	52
20256050	NOT2_FAT10883	NOT2	32
20256051	NOT2_FAT10883	NOT2	49
20256052	NOT2_FAT10883	NOT2	34
20256053	NOT2_FAT10883	NOT2	31
20256054	NOT2_FAT10883	NOT2	45
20256055	NOT2_FAT10883	NOT2	42
20256056	NOT2_FAT10883	NOT2	59
20256057	NOT2_FAT10883	NOT2	49
20256058	NOT2_FAT10883	NOT2	67
20256059	NOT2_FAT10883	NOT2	44
20256060	NOT2_FAT10883	NOT2	30
20256061	NOT2_FAT10883	NOT2	28
20256062	NOT2_FAT10883	NOT2	51
20256063	NOT2_FAT10883	NOT2	94
20256064	NOT2_FAT10883	NOT2	7
20256065	NOT2_FAT10883	NOT2	48
20256066	NOT2_FAT10883	NOT2	56
20256067	NOT2_FAT10883	NOT2	31
20256068	NOT2_FAT10883	NOT2	43
20256069	NOT2_FAT10883	NOT2	78
20256070	NOT2_FAT10883	NOT2	51
20256071	NOT2_FAT10883	NOT2	45
20256072	NOT2_FAT10883	NOT2	37
20256073	NOT2_FAT10883	NOT2	45
20256074	NOT2_FAT10883	NOT2	28
20256075	NOT2_FAT10883	NOT2	26
20256076	NOT2_FAT10883	NOT2	24
20256077	NOT2_FAT10883	NOT2	47
20256078	NOT2_FAT10883	NOT2	12
20256079	NOT2_FAT10883	NOT2	53
20256080	NOT2_FAT10883	NOT2	30
20256081	NOT2_FAT10883	NOT2	23
20256082	NOT2_FAT10883	NOT2	58
20256083	NOT2_FAT10883	NOT2	46
20256084	NOT2_FAT10883	NOT2	56
20256085	NOT2_FAT10883	NOT2	11
20256086	NOT2_FAT10883	NOT2	74
20256087	NOT2_FAT10883	NOT2	47
20256088	NOT2_FAT10883	NOT2	55
20256089	NOT2_FAT10883	NOT2	72
20256090	NOT2_FAT10883	NOT2	45
20256091	NOT2_FAT10883	NOT2	23
20256092	NOT2_FAT10883	NOT2	43
20256093	NOT2_FAT10883	NOT2	49
20256094	NOT2_FAT10883	NOT2	17
20256095	NOT2_FAT10883	NOT2	42
20256096	NOT2_FAT10883	NOT2	51
20256097	NOT2_FAT10883	NOT2	61
20256098	NOT2_FAT10883	NOT2	46
20256099	NOT2_FAT10883	NOT2	13
20256100	NOT2_FAT10883	NOT2	81
20256101	NOT2_FAT10883	NOT2	51
20256102	NOT2_FAT10883	NOT2	35
20256103	NOT2_FAT10883	NOT2	30
20256104	NOT2_FAT10883	NOT2	54
20256105	NOT2_FAT10883	NOT2	13
20256106	NOT2_FAT10883	NOT2	69
20256107	NOT2_FAT10883	NOT2	53
20256108	NOT2_FAT10883	NOT2	54
20256109	NOT2_FAT10883	NOT2	25
20256110	NOT2_FAT10883	NOT2	9
20256111	NOT2_FAT10883	NOT2	48
20256112	NOT2_FAT10883	NOT2	9
20256113	NOT2_FAT10883	NOT2	32
20256114	NOT2_FAT10883	NOT2	68
20256115	NOT2_FAT10883	NOT2	66
20256116	NOT2_FAT10883	NOT2	46
20256117	NOT2_FAT10883	NOT2	33
20256118	NOT2_FAT10883	NOT2	64
20256119	NOT2_FAT10883	NOT2	72
20256120	NOT2_FAT10883	NOT2	36
20256121	NOT2_FAT10883	NOT2	46
20256122	NOT2_FAT10883	NOT2	44
20256123	NOT2_FAT10883	NOT2	43
20256124	NOT2_FAT10883	NOT2	57
20256125	NOT2_FAT10883	NOT2	50
20256126	NOT2_FAT10883	NOT2	43
20256127	NOT2_FAT10883	NOT2	44
20256128	NOT2_FAT10883	NOT2	52
20256129	NOT2_FAT10883	NOT2	47
20256130	NOT2_FAT10883	NOT2	20
20256131	NOT2_FAT10883	NOT2	38
20256132	NOT2_FAT10883	NOT2	67
20256133	NOT2_FAT10883	NOT2	34
20256134	NOT2_FAT10883	NOT2	37
20256135	NOT2_FAT10883	NOT2	54
20256136	NOT2_FAT10883	NOT2	68
20256137	NOT2_FAT10883	NOT2	64
20256138	NOT2_FAT10883	NOT2	27
20256139	NOT2_FAT10883	NOT2	36
20256140	NOT2_FAT10883	NOT2	33
20256141	NOT2_FAT10883	NOT2	53
20256142	NOT2_FAT10883	NOT2	40
20256143	NOT2_FAT10883	NOT2	30
20256144	NOT2_FAT10883	NOT2	58
20256145	NOT2_FAT10883	NOT2	50
20256146	NOT2_FAT10883	NOT2	44
20256147	NOT2_FAT10883	NOT2	57
20256148	NOT2_FAT10883	NOT2	52
20256149	NOT2_FAT10883	NOT2	59
20256150	NOT2_FAT10883	NOT2	64
20256151	NOT2_FAT10883	NOT2	57
20256152	NOT2_FAT10883	NOT2	49
20256153	NOT2_FAT10883	NOT2	49
20256154	NOT2_FAT10883	NOT2	60
20256155	NOT2_FAT10883	NOT2	74
20256156	NOT2_FAT10883	NOT2	45
20256157	NOT2_FAT10883	NOT2	34
20256158	NOT2_FAT10883	NOT2	68
20256159	NOT2_FAT10883	NOT2	40
20256160	NOT2_FAT10883	NOT2	37
20256161	NOT2_FAT10883	NOT2	58
20256162	NOT2_FAT10883	NOT2	58
20256163	NOT2_FAT10883	NOT2	41
20256164	NOT2_FAT10883	NOT2	43
20256165	NOT2_FAT10883	NOT2	55
20256166	NOT2_FAT10883	NOT2	43
20256167	NOT2_FAT10883	NOT2	42
20256168	NOT2_FAT10883	NOT2	50
20256169	NOT2_FAT10883	NOT2	61
20256170	NOT2_FAT10883	NOT2	46
20256171	NOT2_FAT10883	NOT2	53
20256172	NOT2_FAT10883	NOT2	39
20256173	NOT2_FAT10883	NOT2	58
20256174	NOT2_FAT10883	NOT2	52
20256175	NOT2_FAT10883	NOT2	52
20256176	NOT2_FAT10883	NOT2	127
20256177	NOT2_FAT10883	NOT2	59
20256178	NOT2_FAT10883	NOT2	28
20256179	NOT2_FAT10883	NOT2	35
20256180	NOT2_FAT10883	NOT2	66
20256181	NOT2_FAT10883	NOT2	78
20256182	NOT2_FAT10883	NOT2	76
20256183	NOT2_FAT10883	NOT2	28
20256184	NOT2_FAT10883	NOT2	19
20256185	NOT2_FAT10883	NOT2	27
20256186	NOT2_FAT10883	NOT2	35
20256187	NOT2_FAT10883	NOT2	30
20256188	NOT2_FAT10883	NOT2	50
20256189	NOT2_FAT10883	NOT2	27
20256190	NOT2_FAT10883	NOT2	42
20256191	NOT2_FAT10883	NOT2	42
20256192	NOT2_FAT10883	NOT2	47
20256193	NOT2_FAT10883	NOT2	99
20256194	NOT2_FAT10883	NOT2	37
20256195	NOT2_FAT10883	NOT2	48
20256196	NOT2_FAT10883	NOT2	28
20256197	NOT2_FAT10883	NOT2	38
20256198	NOT2_FAT10883	NOT2	57
20256199	NOT2_FAT10883	NOT2	11
20256200	NOT2_FAT10883	NOT2	10
20256201	NOT2_FAT10883	NOT2	27
20256202	NOT2_FAT10883	NOT2	28
20256203	NOT2_FAT10883	NOT2	56
20256204	NOT2_FAT10883	NOT2	39
20256205	NOT2_FAT10883	NOT2	61
20256206	NOT2_FAT10883	NOT2	30
20256207	NOT2_FAT10883	NOT2	18
20256208	NOT2_FAT10883	NOT2	29
20256209	NOT2_FAT10883	NOT2	47
20256210	NOT2_FAT10883	NOT2	52
20256211	NOT2_FAT10883	NOT2	44
20256212	NOT2_FAT10883	NOT2	35
20256213	NOT2_FAT10883	NOT2	47
20256214	NOT2_FAT10883	NOT2	35
20256215	NOT2_FAT10883	NOT2	43
20256216	NOT2_FAT10883	NOT2	51
20256217	NOT2_FAT10883	NOT2	41
20256218	NOT2_FAT10883	NOT2	54
20256219	NOT2_FAT10883	NOT2	74
20256220	NOT2_FAT10883	NOT2	64
20256221	NOT2_FAT10883	NOT2	52
20256222	NOT2_FAT10883	NOT2	62
20256223	NOT2_FAT10883	NOT2	62
20256224	NOT2_FAT10883	NOT2	54
20256225	NOT2_FAT10883	NOT2	52
20256226	NOT2_FAT10883	NOT2	23
20256227	NOT2_FAT10883	NOT2	53
20256228	NOT2_FAT10883	NOT2	65
20256229	NOT2_FAT10883	NOT2	66
20256230	NOT2_FAT10883	NOT2	44
20256231	NOT2_FAT10883	NOT2	50
20256232	NOT2_FAT10883	NOT2	52
20256233	NOT2_FAT10883	NOT2	44
20256234	NOT2_FAT10883	NOT2	55
20256235	NOT2_FAT10883	NOT2	42
20256236	NOT2_FAT10883	NOT2	54
20256237	NOT2_FAT10883	NOT2	48
20256238	NOT2_FAT10883	NOT2	78
20256239	NOT2_FAT10883	NOT2	29
20256240	NOT2_FAT10883	NOT2	43
20256241	NOT2_FAT10883	NOT2	50
20256242	NOT2_FAT10883	NOT2	22
20256243	NOT2_FAT10883	NOT2	67
20256244	NOT2_FAT10883	NOT2	138
20256245	NOT2_FAT10883	NOT2	43
20256246	NOT2_FAT10883	NOT2	40
20256247	NOT2_FAT10883	NOT2	78
20256248	NOT2_FAT10883	NOT2	20
20256249	NOT2_FAT10883	NOT2	26
20256250	NOT2_FAT10883	NOT2	18
20256251	NOT2_FAT10883	NOT2	62
20256252	NOT2_FAT10883	NOT2	18
20256253	NOT2_FAT10883	NOT2	54
20256254	NOT2_FAT10883	NOT2	24
20256255	NOT2_FAT10883	NOT2	74
20256256	NOT2_FAT10883	NOT2	18
20256257	NOT2_FAT10883	NOT2	49
20256258	NOT2_FAT10883	NOT2	37
20256259	NOT2_FAT10883	NOT2	37
20256260	NOT2_FAT10883	NOT2	69
20256261	NOT2_FAT10883	NOT2	41
20256262	NOT2_FAT10883	NOT2	53
20256263	NOT2_FAT10883	NOT2	49
20256264	NOT2_FAT10883	NOT2	46
20256265	NOT2_FAT10883	NOT2	44
20256266	NOT2_FAT10883	NOT2	29
20256267	NOT2_FAT10883	NOT2	71
20256268	NOT2_FAT10883	NOT2	23
20256269	NOT2_FAT10883	NOT2	19
20256270	NOT2_FAT10883	NOT2	63
20256271	NOT2_FAT10883	NOT2	53
20256272	NOT2_FAT10883	NOT2	44
20256273	NOT2_FAT10883	NOT2	58
20256274	NOT2_FAT10883	NOT2	52
20256275	NOT2_FAT10883	NOT2	57
20256276	NOT2_FAT10883	NOT2	29
20256277	NOT2_FAT10883	NOT2	20
20256278	NOT2_FAT10883	NOT2	67
20256279	NOT2_FAT10883	NOT2	50
20256280	NOT2_FAT10883	NOT2	78
20256281	NOT2_FAT10883	NOT2	44
20256282	NOT2_FAT10883	NOT2	54
20256283	NOT2_FAT10883	NOT2	78
20256284	NOT2_FAT10883	NOT2	54
20256285	NOT2_FAT10883	NOT2	29
20256286	NOT2_FAT10883	NOT2	47
20256287	NOT2_FAT10883	NOT2	24
20256288	NOT2_FAT10883	NOT2	70
20256289	NOT2_FAT10883	NOT2	66
20256290	NOT2_FAT10883	NOT2	67
20256291	NOT2_FAT10883	NOT2	14
20256292	NOT2_FAT10883	NOT2	62
20256293	NOT2_FAT10883	NOT2	42
20256294	NOT2_FAT10883	NOT2	44
20256295	NOT2_FAT10883	NOT2	23
20256296	NOT2_FAT10883	NOT2	49
20256297	NOT2_FAT10883	NOT2	48
20256298	NOT2_FAT10883	NOT2	58
20256299	NOT2_FAT10883	NOT2	50
20256300	NOT2_FAT10883	NOT2	63
20256301	NOT2_FAT10883	NOT2	40
20256302	NOT2_FAT10883	NOT2	49
20256303	NOT2_FAT10883	NOT2	51
20256304	NOT2_FAT10883	NOT2	63
20256305	NOT2_FAT10883	NOT2	9
20256306	NOT2_FAT10883	NOT2	37
20256307	NOT2_FAT10883	NOT2	54
20256308	NOT2_FAT10883	NOT2	24
20256309	NOT2_FAT10883	NOT2	43
20256310	NOT2_FAT10883	NOT2	55
20256311	NOT2_FAT10883	NOT2	45
20256312	NOT2_FAT10883	NOT2	48
20256313	NOT2_FAT10883	NOT2	38
20256314	NOT2_FAT10883	NOT2	48
20256315	NOT2_FAT10883	NOT2	125
20256316	NOT2_FAT10883	NOT2	18
20256317	NOT2_FAT10883	NOT2	35
20256318	NOT2_FAT10883	NOT2	17
20256319	NOT2_FAT10883	NOT2	32
20256320	NOT2_FAT10883	NOT2	53
20256321	NOT2_FAT10883	NOT2	33
20256322	NOT2_FAT10883	NOT2	40
20256323	NOT2_FAT10883	NOT2	40
20256324	NOT2_FAT10883	NOT2	30
20256325	NOT2_FAT10883	NOT2	52
20256326	NOT2_FAT10883	NOT2	59
20256327	NOT2_FAT10883	NOT2	88
20256328	NOT2_FAT10883	NOT2	33
20256329	NOT2_FAT10883	NOT2	57
20256330	NOT2_FAT10883	NOT2	46
20256331	NOT2_FAT10883	NOT2	19
20256332	NOT2_FAT10883	NOT2	68
20256333	NOT2_FAT10883	NOT2	61
20256334	NOT2_FAT10883	NOT2	40
20256335	NOT2_FAT10883	NOT2	54
20256336	NOT2_FAT10883	NOT2	33
20256337	NOT2_FAT10883	NOT2	48
20256338	NOT2_FAT10883	NOT2	67
20256339	NOT2_FAT10883	NOT2	26
20256340	NOT2_FAT10883	NOT2	36
20256341	NOT2_FAT10883	NOT2	56
20256342	NOT2_FAT10883	NOT2	34
20256343	NOT2_FAT10883	NOT2	54
20256344	NOT2_FAT10883	NOT2	209
20256345	NOT2_FAT10883	NOT2	53
20256346	NOT2_FAT10883	NOT2	50
20256347	NOT2_FAT10883	NOT2	59
20256348	NOT2_FAT10883	NOT2	47
20256349	NOT2_FAT10883	NOT2	41
20256350	NOT2_FAT10883	NOT2	18
20256351	NOT2_FAT10883	NOT2	42
20256352	NOT2_FAT10883	NOT2	62
20256353	NOT2_FAT10883	NOT2	58
20256354	NOT2_FAT10883	NOT2	50
20256355	NOT2_FAT10883	NOT2	53
20256356	NOT2_FAT10883	NOT2	67
20256357	NOT2_FAT10883	NOT2	50
20256358	NOT2_FAT10883	NOT2	77
20256359	NOT2_FAT10883	NOT2	81
20256360	NOT2_FAT10883	NOT2	59
20256361	NOT2_FAT10883	NOT2	29
20256362	NOT2_FAT10883	NOT2	49
20256363	NOT2_FAT10883	NOT2	48
20256364	NOT2_FAT10883	NOT2	56
20256365	NOT2_FAT10883	NOT2	48
20256366	NOT2_FAT10883	NOT2	58
20256367	NOT2_FAT10883	NOT2	66
20256368	NOT2_FAT10883	NOT2	41
20256369	NOT2_FAT10883	NOT2	37
20256370	NOT2_FAT10883	NOT2	35
20256371	NOT2_FAT10883	NOT2	37
20256372	NOT2_FAT10883	NOT2	12
20256373	NOT2_FAT10883	NOT2	56
20256374	NOT2_FAT10883	NOT2	39
20256375	NOT2_FAT10883	NOT2	72
20256376	NOT2_FAT10883	NOT2	64
20256377	NOT2_FAT10883	NOT2	54
20256378	NOT2_FAT10883	NOT2	41
20256379	NOT2_FAT10883	NOT2	53
20256380	NOT2_FAT10883	NOT2	50
20256381	NOT2_FAT10883	NOT2	49
20256382	NOT2_FAT10883	NOT2	42
20256383	NOT2_FAT10883	NOT2	60
20256384	NOT2_FAT10883	NOT2	51
20256385	NOT2_FAT10883	NOT2	50
20256386	NOT2_FAT10883	NOT2	52
20256387	NOT2_FAT10883	NOT2	50
20256388	NOT2_FAT10883	NOT2	38
20256389	NOT2_FAT10883	NOT2	30
20256390	NOT2_FAT10883	NOT2	48
20256391	NOT2_FAT10883	NOT2	53
20256392	NOT2_FAT10883	NOT2	43
20256393	NOT2_FAT10883	NOT2	41
20256394	NOT2_FAT10883	NOT2	56
20256395	NOT2_FAT10883	NOT2	35
20256396	NOT2_FAT10883	NOT2	70
20256397	NOT2_FAT10883	NOT2	41
20256398	NOT2_FAT10883	NOT2	13
20256399	NOT2_FAT10883	NOT2	55
20256400	NOT2_FAT10883	NOT2	30
20256401	NOT2_FAT10883	NOT2	48
20256402	NOT2_FAT10883	NOT2	21
20256403	NOT2_FAT10883	NOT2	49
20256404	NOT2_FAT10883	NOT2	60
20256405	NOT2_FAT10883	NOT2	55
20256406	NOT2_FAT10883	NOT2	30
20256407	NOT2_FAT10883	NOT2	40
20256408	NOT2_FAT10883	NOT2	9
20256409	NOT2_FAT10883	NOT2	22
20256410	NOT2_FAT10883	NOT2	47
20256411	NOT2_FAT10883	NOT2	56
20256412	NOT2_FAT10883	NOT2	55
20256413	NOT2_FAT10883	NOT2	27
20256414	NOT2_FAT10883	NOT2	97
20256415	NOT2_FAT10883	NOT2	8
20256416	NOT2_FAT10883	NOT2	40
20256417	NOT2_FAT10883	NOT2	56
20256418	NOT2_FAT10883	NOT2	53
20256419	NOT2_FAT10883	NOT2	29
20256420	NOT2_FAT10883	NOT2	76
20256421	NOT2_FAT10883	NOT2	44
20256422	NOT2_FAT10883	NOT2	80
20256423	NOT2_FAT10883	NOT2	18
20256424	NOT2_FAT10883	NOT2	29
20256425	NOT2_FAT10883	NOT2	66
20256426	NOT2_FAT10883	NOT2	28
20256427	NOT2_FAT10883	NOT2	49
20256428	NOT2_FAT10883	NOT2	40
20256429	NOT2_FAT10883	NOT2	34
20256430	NOT2_FAT10883	NOT2	42
20256431	NOT2_FAT10883	NOT2	50
20256432	NOT2_FAT10883	NOT2	34
20256433	NOT2_FAT10883	NOT2	43
20256434	NOT2_FAT10883	NOT2	31
20256435	NOT2_FAT10883	NOT2	61
20256436	NOT2_FAT10883	NOT2	66
20256437	NOT2_FAT10883	NOT2	50
20256438	NOT2_FAT10883	NOT2	46
20256439	NOT2_FAT10883	NOT2	71
20256440	NOT2_FAT10883	NOT2	59
20256441	NOT2_FAT10883	NOT2	48
20256442	NOT2_FAT10883	NOT2	51
20256443	NOT2_FAT10883	NOT2	64
20256444	NOT2_FAT10883	NOT2	40
20256445	NOT2_FAT10883	NOT2	56
20256446	NOT2_FAT10883	NOT2	45
20256447	NOT2_FAT10883	NOT2	37
20256448	NOT2_FAT10883	NOT2	92
20256449	NOT2_FAT10883	NOT2	47
20256450	NOT2_FAT10883	NOT2	30
20256451	NOT2_FAT10883	NOT2	47
20256452	NOT2_FAT10883	NOT2	53
20256453	NOT2_FAT10883	NOT2	55
20256454	NOT2_FAT10883	NOT2	56
20256455	NOT2_FAT10883	NOT2	49
20256456	NOT2_FAT10883	NOT2	58
20256457	NOT2_FAT10883	NOT2	40
20256458	NOT2_FAT10883	NOT2	29
20256459	NOT2_FAT10883	NOT2	52
20256460	NOT2_FAT10883	NOT2	62
20256461	NOT2_FAT10883	NOT2	36
20256462	NOT2_FAT10883	NOT2	45
20256463	NOT2_FAT10883	NOT2	55
20256464	NOT2_FAT10883	NOT2	61
20256465	NOT2_FAT10883	NOT2	94
20256466	NOT2_FAT10883	NOT2	44
20256467	NOT2_FAT10883	NOT2	19
20256468	NOT2_FAT10883	NOT2	49
20256469	NOT2_FAT10883	NOT2	20
20256470	NOT2_FAT10883	NOT2	27
20256471	NOT2_FAT10883	NOT2	54
20256472	NOT2_FAT10883	NOT2	88
20256473	NOT2_FAT10883	NOT2	43
20256474	NOT2_FAT10883	NOT2	28
20256475	NOT2_FAT10883	NOT2	64
20256476	NOT2_FAT10883	NOT2	91
20256477	NOT2_FAT10883	NOT2	43
20256478	NOT2_FAT10883	NOT2	39
20256479	NOT2_FAT10883	NOT2	33
20256480	NOT2_FAT10883	NOT2	44
20256481	NOT2_FAT10883	NOT2	37
20256482	NOT2_FAT10883	NOT2	61
20256483	NOT2_FAT10883	NOT2	46
20256484	NOT2_FAT10883	NOT2	34
20256485	NOT2_FAT10883	NOT2	52
20256486	NOT2_FAT10883	NOT2	64
20256487	NOT2_FAT10883	NOT2	41
20256488	NOT2_FAT10883	NOT2	47
20256489	NOT2_FAT10883	NOT2	62
20256490	NOT2_FAT10883	NOT2	31
20256491	NOT2_FAT10883	NOT2	55
20256492	NOT2_FAT10883	NOT2	52
20256493	NOT2_FAT10883	NOT2	52
20256494	NOT2_FAT10883	NOT2	27
20256495	NOT2_FAT10883	NOT2	74
20256496	NOT2_FAT10883	NOT2	53
20256497	NOT2_FAT10883	NOT2	50
20256498	NOT2_FAT10883	NOT2	19
20256499	NOT2_FAT10883	NOT2	115
20256500	NOT2_FAT10883	NOT2	16
20256501	NOT2_FAT10883	NOT2	56
20256502	NOT2_FAT10883	NOT2	42
20256503	NOT2_FAT10883	NOT2	50
20256504	NOT2_FAT10883	NOT2	70
20256505	NOT2_FAT10883	NOT2	43
20256506	NOT2_FAT10883	NOT2	17
20256507	NOT2_FAT10883	NOT2	42
20256508	NOT2_FAT10883	NOT2	46
20256509	NOT2_FAT10883	NOT2	23
20256510	NOT2_FAT10883	NOT2	17
20256511	NOT2_FAT10883	NOT2	69
20256512	NOT2_FAT10883	NOT2	49
20256513	NOT2_FAT10883	NOT2	50
20256514	NOT2_FAT10883	NOT2	61
20256515	NOT2_FAT10883	NOT2	55
20256516	NOT2_FAT10883	NOT2	99
20256517	NOT2_FAT10883	NOT2	29
20256518	NOT2_FAT10883	NOT2	40
20256519	NOT2_FAT10883	NOT2	53
20256520	NOT2_FAT10883	NOT2	60
20256521	NOT2_FAT10883	NOT2	29
20256522	NOT2_FAT10883	NOT2	23
20256523	NOT2_FAT10883	NOT2	54
20256524	NOT2_FAT10883	NOT2	44
20256525	NOT2_FAT10883	NOT2	67
20256526	NOT2_FAT10883	NOT2	38
20256527	NOT2_FAT10883	NOT2	54
20256528	NOT2_FAT10883	NOT2	45
20256529	NOT2_FAT10883	NOT2	42
20256530	NOT2_FAT10883	NOT2	78
20256531	NOT2_FAT10883	NOT2	56
20256532	NOT2_FAT10883	NOT2	86
20256533	NOT2_FAT10883	NOT2	26
20256534	NOT2_FAT10883	NOT2	60
20256535	NOT2_FAT10883	NOT2	55
20256536	NOT2_FAT10883	NOT2	25
20256537	NOT2_FAT10883	NOT2	48
20256538	NOT2_FAT10883	NOT2	49
20256539	NOT2_FAT10883	NOT2	69
20256540	NOT2_FAT10883	NOT2	47
20256541	NOT2_FAT10883	NOT2	46
20256542	NOT2_FAT10883	NOT2	22
20256543	NOT2_FAT10883	NOT2	22
20256544	NOT2_FAT10883	NOT2	87
20256545	NOT2_FAT10883	NOT2	57
20256546	NOT2_FAT10883	NOT2	32
20256547	NOT2_FAT10883	NOT2	49
20256548	NOT2_FAT10883	NOT2	30
20256549	NOT2_FAT10883	NOT2	36
20256550	NOT2_FAT10883	NOT2	27
20256551	NOT2_FAT10883	NOT2	28
20256552	NOT2_FAT10883	NOT2	23
20256553	NOT2_FAT10883	NOT2	51
20256554	NOT2_FAT10883	NOT2	61
20256555	NOT2_FAT10883	NOT2	10
20256556	NOT2_FAT10883	NOT2	39
20256557	NOT2_FAT10883	NOT2	41
20256558	NOT2_FAT10883	NOT2	51
20256559	NOT2_FAT10883	NOT2	14
20256560	NOT2_FAT10883	NOT2	51
20256561	NOT2_FAT10883	NOT2	23
20256562	NOT2_FAT10883	NOT2	57
20256563	NOT2_FAT10883	NOT2	67
20256564	NOT2_FAT10883	NOT2	48
20256565	NOT2_FAT10883	NOT2	41
20256566	NOT2_FAT10883	NOT2	53
20256567	NOT2_FAT10883	NOT2	324
20256568	NOT2_FAT10883	NOT2	29
20256569	NOT2_FAT10883	NOT2	74
20256570	NOT2_FAT10883	NOT2	59
20256571	NOT2_FAT10883	NOT2	103
20256572	NOT2_FAT10883	NOT2	76
20256573	NOT2_FAT10883	NOT2	50
20256574	NOT2_FAT10883	NOT2	51
20256575	NOT2_FAT10883	NOT2	63
20256576	NOT2_FAT10883	NOT2	48
20256577	NOT2_FAT10883	NOT2	39
20256578	NOT2_FAT10883	NOT2	56
20256579	NOT2_FAT10883	NOT2	37
20256580	NOT2_FAT10883	NOT2	49
20256581	NOT2_FAT10883	NOT2	87
20256582	NOT2_FAT10883	NOT2	73
20256583	NOT2_FAT10883	NOT2	78
20256584	NOT2_FAT10883	NOT2	37
20256585	NOT2_FAT10883	NOT2	61
20256586	NOT2_FAT10883	NOT2	48
20256587	NOT2_FAT10883	NOT2	58
20256588	NOT2_FAT10883	NOT2	51
20256589	NOT2_FAT10883	NOT2	23
20256590	NOT2_FAT10883	NOT2	55
20256591	NOT2_FAT10883	NOT2	40
20256592	NOT2_FAT10883	NOT2	30
20256593	NOT2_FAT10883	NOT2	66
20256594	NOT2_FAT10883	NOT2	38
20256595	NOT2_FAT10883	NOT2	20
20256596	NOT2_FAT10883	NOT2	36
20256597	NOT2_FAT10883	NOT2	44
20256598	NOT2_FAT10883	NOT2	45
20256599	NOT2_FAT10883	NOT2	43
20256600	NOT2_FAT10883	NOT2	63
20256601	NOT2_FAT10883	NOT2	30
20256602	NOT2_FAT10883	NOT2	19
20256603	NOT2_FAT10883	NOT2	48
20256604	NOT2_FAT10883	NOT2	51
20256605	NOT2_FAT10883	NOT2	43
20256606	NOT2_FAT10883	NOT2	43
20256607	NOT2_FAT10883	NOT2	134
20256608	NOT2_FAT10883	NOT2	9
20256609	NOT2_FAT10883	NOT2	49
20256610	NOT2_FAT10883	NOT2	70
20256611	NOT2_FAT10883	NOT2	26
20256612	NOT2_FAT10883	NOT2	53
20256613	NOT2_FAT10883	NOT2	15
20256614	NOT2_FAT10883	NOT2	23
20256615	NOT2_FAT10883	NOT2	26
20256616	NOT2_FAT10883	NOT2	67
20256617	NOT2_FAT10883	NOT2	27
20256618	NOT2_FAT10883	NOT2	26
20256619	NOT2_FAT10883	NOT2	28
20256620	NOT2_FAT10883	NOT2	49
20256621	NOT2_FAT10883	NOT2	50
20256622	NOT2_FAT10883	NOT2	21
20256623	NOT2_FAT10883	NOT2	60
20256624	NOT2_FAT10883	NOT2	62
20256625	NOT2_FAT10883	NOT2	19
20256626	NOT2_FAT10883	NOT2	65
20256627	NOT2_FAT10883	NOT2	35
20256628	NOT2_FAT10883	NOT2	49
20256629	NOT2_FAT10883	NOT2	49
20256630	NOT2_FAT10883	NOT2	76
20256631	NOT2_FAT10883	NOT2	49
20256632	NOT2_FAT10883	NOT2	70
20256633	NOT2_FAT10883	NOT2	58
20256634	NOT2_FAT10883	NOT2	61
20256635	NOT2_FAT10883	NOT2	88
20256636	NOT2_FAT10883	NOT2	17
20256637	NOT2_FAT10883	NOT2	47
20256638	NOT2_FAT10883	NOT2	28
20256639	NOT2_FAT10883	NOT2	49
20256640	NOT2_FAT10883	NOT2	37
20256641	NOT2_FAT10883	NOT2	58
20256642	NOT2_FAT10883	NOT2	68
20256643	NOT2_FAT10883	NOT2	14
20256644	NOT2_FAT10883	NOT2	49
20256645	NOT2_FAT10883	NOT2	53
20256646	NOT2_FAT10883	NOT2	68
20256647	NOT2_FAT10883	NOT2	50
20256648	NOT2_FAT10883	NOT2	57
20256649	NOT2_FAT10883	NOT2	51
20256650	NOT2_FAT10883	NOT2	45
20256651	NOT2_FAT10883	NOT2	105
20256652	NOT2_FAT10883	NOT2	78
20256653	NOT2_FAT10883	NOT2	20
20256654	NOT2_FAT10883	NOT2	56
20256655	NOT2_FAT10883	NOT2	18
20256656	NOT2_FAT10883	NOT2	43
20256657	NOT2_FAT10883	NOT2	49
20256658	NOT2_FAT10883	NOT2	28
20256659	NOT2_FAT10883	NOT2	51
20256660	NOT2_FAT10883	NOT2	106
20256661	NOT2_FAT10883	NOT2	63
20256662	NOT2_FAT10883	NOT2	37
20256663	NOT2_FAT10883	NOT2	66
20256664	NOT2_FAT10883	NOT2	10
20256665	NOT2_FAT10883	NOT2	43
20256666	NOT2_FAT10883	NOT2	36
20256667	NOT2_FAT10883	NOT2	42
20256668	NOT2_FAT10883	NOT2	45
20256669	NOT2_FAT10883	NOT2	14
20256670	NOT2_FAT10883	NOT2	55
20256671	NOT2_FAT10883	NOT2	89
20256672	NOT2_FAT10883	NOT2	14
20256673	NOT2_FAT10883	NOT2	70
20256674	NOT2_FAT10883	NOT2	49
20256675	NOT2_FAT10883	NOT2	42
20256676	NOT2_FAT10883	NOT2	36
20256677	NOT2_FAT10883	NOT2	64
20256678	NOT2_FAT10883	NOT2	54
20256679	NOT2_FAT10883	NOT2	37
20256680	NOT2_FAT10883	NOT2	32
20256681	NOT2_FAT10883	NOT2	57
20256682	NOT2_FAT10883	NOT2	20
20256683	NOT2_FAT10883	NOT2	29
20256684	NOT2_FAT10883	NOT2	58
20256685	NOT2_FAT10883	NOT2	30
20256686	NOT2_FAT10883	NOT2	25
20256687	NOT2_FAT10883	NOT2	18
20256688	NOT2_FAT10883	NOT2	61
20256689	NOT2_FAT10883	NOT2	43
20256690	NOT2_FAT10883	NOT2	40
20256691	NOT2_FAT10883	NOT2	35
20256692	NOT2_FAT10883	NOT2	46
20256693	NOT2_FAT10883	NOT2	68
20256694	NOT2_FAT10883	NOT2	52
20256695	NOT2_FAT10883	NOT2	51
20256696	NOT2_FAT10883	NOT2	70
20256697	NOT2_FAT10883	NOT2	28
20256698	NOT2_FAT10883	NOT2	28
20256699	NOT2_FAT10883	NOT2	22
20256700	NOT2_FAT10883	NOT2	99
20256701	NOT2_FAT10883	NOT2	21
20256702	NOT2_FAT10883	NOT2	88
20256703	NOT2_FAT10883	NOT2	22
20256704	NOT2_FAT10883	NOT2	37
20256705	NOT2_FAT10883	NOT2	50
20256706	NOT2_FAT10883	NOT2	64
20256707	NOT2_FAT10883	NOT2	7
20256708	NOT2_FAT10883	NOT2	62
20256709	NOT2_FAT10883	NOT2	49
20256710	NOT2_FAT10883	NOT2	14
20256711	NOT2_FAT10883	NOT2	45
20256712	NOT2_FAT10883	NOT2	52
20256713	NOT2_FAT10883	NOT2	46
20256714	NOT2_FAT10883	NOT2	63
20256715	NOT2_FAT10883	NOT2	25
20256716	NOT2_FAT10883	NOT2	51
20256717	NOT2_FAT10883	NOT2	22
20256718	NOT2_FAT10883	NOT2	53
20256719	NOT2_FAT10883	NOT2	99
20256720	NOT2_FAT10883	NOT2	49
20256721	NOT2_FAT10883	NOT2	47
20256722	NOT2_FAT10883	NOT2	17
20256723	NOT2_FAT10883	NOT2	25
20256724	NOT2_FAT10883	NOT2	45
20256725	NOT2_FAT10883	NOT2	39
20256726	NOT2_FAT10883	NOT2	45
20256727	NOT2_FAT10883	NOT2	33
20256728	NOT2_FAT10883	NOT2	23
20256729	NOT2_FAT10883	NOT2	32
20256730	NOT2_FAT10883	NOT2	49
20256731	NOT2_FAT10883	NOT2	41
20256732	NOT2_FAT10883	NOT2	23
20256733	NOT2_FAT10883	NOT2	54
20256734	NOT2_FAT10883	NOT2	38
20256735	NOT2_FAT10883	NOT2	51
20256736	NOT2_FAT10883	NOT2	55
20256737	NOT2_FAT10883	NOT2	43
20256738	NOT2_FAT10883	NOT2	29
20256739	NOT2_FAT10883	NOT2	22
20256740	NOT2_FAT10883	NOT2	31
20256741	NOT2_FAT10883	NOT2	75
20256742	NOT2_FAT10883	NOT2	51
20256743	NOT2_FAT10883	NOT2	15
20256744	NOT2_FAT10883	NOT2	144
20256745	NOT2_FAT10883	NOT2	51
20256746	NOT2_FAT10883	NOT2	50
20256747	NOT2_FAT10883	NOT2	62
20256748	NOT2_FAT10883	NOT2	44
20256749	NOT2_FAT10883	NOT2	24
20256750	NOT2_FAT10883	NOT2	97
20256751	NOT2_FAT10883	NOT2	58
20256752	NOT2_FAT10883	NOT2	24
20256753	NOT2_FAT10883	NOT2	54
20256754	NOT2_FAT10883	NOT2	41
20256755	NOT2_FAT10883	NOT2	21
20256756	NOT2_FAT10883	NOT2	22
20256757	NOT2_FAT10883	NOT2	47
20256758	NOT2_FAT10883	NOT2	72
20256759	NOT2_FAT10883	NOT2	111
20256760	NOT2_FAT10883	NOT2	13
20256761	NOT2_FAT10883	NOT2	49
20256762	NOT2_FAT10883	NOT2	36
20256763	NOT2_FAT10883	NOT2	52
20256764	NOT2_FAT10883	NOT2	74
20256765	NOT2_FAT10883	NOT2	43
20256766	NOT2_FAT10883	NOT2	35
20256767	NOT2_FAT10883	NOT2	50
20256768	NOT2_FAT10883	NOT2	42
20256769	NOT2_FAT10883	NOT2	65
20256770	NOT2_FAT10883	NOT2	43
20256771	NOT2_FAT10883	NOT2	55
20256772	NOT2_FAT10883	NOT2	60
20256773	NOT2_FAT10883	NOT2	48
20256774	NOT2_FAT10883	NOT2	10
20256775	NOT2_FAT10883	NOT2	35
20256776	NOT2_FAT10883	NOT2	46
20256777	NOT2_FAT10883	NOT2	58
20256778	NOT2_FAT10883	NOT2	54
20256779	NOT2_FAT10883	NOT2	54
20256780	NOT2_FAT10883	NOT2	65
20256781	NOT2_FAT10883	NOT2	63
20256782	NOT2_FAT10883	NOT2	40
20256783	NOT2_FAT10883	NOT2	33
20256784	NOT2_FAT10883	NOT2	55
20256785	NOT2_FAT10883	NOT2	74
20256786	NOT2_FAT10883	NOT2	39
20256787	NOT2_FAT10883	NOT2	108
20256788	NOT2_FAT10883	NOT2	18
20256789	NOT2_FAT10883	NOT2	83
20256790	NOT2_FAT10883	NOT2	53
20256791	NOT2_FAT10883	NOT2	36
20256792	NOT2_FAT10883	NOT2	57
20256793	NOT2_FAT10883	NOT2	32
20256794	NOT2_FAT10883	NOT2	65
20256795	NOT2_FAT10883	NOT2	65
20256796	NOT2_FAT10883	NOT2	73
20256797	NOT2_FAT10883	NOT2	57
20256798	NOT2_FAT10883	NOT2	30
20256799	NOT2_FAT10883	NOT2	15
20256800	NOT2_FAT10883	NOT2	35
20256801	NOT2_FAT10883	NOT2	55
20256802	NOT2_FAT10883	NOT2	21
20256803	NOT2_FAT10883	NOT2	20
20256804	NOT2_FAT10883	NOT2	68
20256805	NOT2_FAT10883	NOT2	41
20256806	NOT2_FAT10883	NOT2	64
20256807	NOT2_FAT10883	NOT2	22
20256808	NOT2_FAT10883	NOT2	75
20256809	NOT2_FAT10883	NOT2	72
20256810	NOT2_FAT10883	NOT2	34
20256811	NOT2_FAT10883	NOT2	62
20256812	NOT2_FAT10883	NOT2	70
20256813	NOT2_FAT10883	NOT2	57
20256814	NOT2_FAT10883	NOT2	14
20256815	NOT2_FAT10883	NOT2	30
20256816	NOT2_FAT10883	NOT2	66
20256817	NOT2_FAT10883	NOT2	52
20256818	NOT2_FAT10883	NOT2	52
20256819	NOT2_FAT10883	NOT2	43
20256820	NOT2_FAT10883	NOT2	83
20256821	NOT2_FAT10883	NOT2	21
20256822	NOT2_FAT10883	NOT2	62
20256823	NOT2_FAT10883	NOT2	22
20256824	NOT2_FAT10883	NOT2	101
20256825	NOT2_FAT10883	NOT2	32
20256826	NOT2_FAT10883	NOT2	54
20256827	NOT2_FAT10883	NOT2	45
20256828	NOT2_FAT10883	NOT2	36
20256829	NOT2_FAT10883	NOT2	50
20256830	NOT2_FAT10883	NOT2	67
20256831	NOT2_FAT10883	NOT2	28
20256832	NOT2_FAT10883	NOT2	40
20256833	NOT2_FAT10883	NOT2	56
20256834	NOT2_FAT10883	NOT2	72
20256835	NOT2_FAT10883	NOT2	49
20256836	NOT2_FAT10883	NOT2	54
20256837	NOT2_FAT10883	NOT2	50
20256838	NOT2_FAT10883	NOT2	59
20256839	NOT2_FAT10883	NOT2	38
20256840	NOT2_FAT10883	NOT2	39
20256841	NOT2_FAT10883	NOT2	62
20256842	NOT2_FAT10883	NOT2	42
20256843	NOT2_FAT10883	NOT2	19
20256844	NOT2_FAT10883	NOT2	35
20256845	NOT2_FAT10883	NOT2	23
20256846	NOT2_FAT10883	NOT2	46
20256847	NOT2_FAT10883	NOT2	91
20256848	NOT2_FAT10883	NOT2	61
20256849	NOT2_FAT10883	NOT2	13
20256850	NOT2_FAT10883	NOT2	10
20256851	NOT2_FAT10883	NOT2	58
20256852	NOT2_FAT10883	NOT2	14
20256853	NOT2_FAT10883	NOT2	69
20256854	NOT2_FAT10883	NOT2	33
20256855	NOT2_FAT10883	NOT2	46
20256856	NOT2_FAT10883	NOT2	42
20256857	NOT2_FAT10883	NOT2	60
20256858	NOT2_FAT10883	NOT2	43
20256859	NOT2_FAT10883	NOT2	15
20256860	NOT2_FAT10883	NOT2	49
20256861	NOT2_FAT10883	NOT2	14
20256862	NOT2_FAT10883	NOT2	58
20256863	NOT2_FAT10883	NOT2	30
20256864	NOT2_FAT10883	NOT2	52
20256865	NOT2_FAT10883	NOT2	49
20256866	NOT2_FAT10883	NOT2	26
20256867	NOT2_FAT10883	NOT2	34
20256868	NOT2_FAT10883	NOT2	47
20256869	NOT2_FAT10883	NOT2	8
20256870	NOT2_FAT10883	NOT2	17
20256871	NOT2_FAT10883	NOT2	38
20256872	NOT2_FAT10883	NOT2	65
20256873	NOT2_FAT10883	NOT2	19
20256874	NOT2_FAT10883	NOT2	45
20256875	NOT2_FAT10883	NOT2	18
20256876	NOT2_FAT10883	NOT2	55
20256877	NOT2_FAT10883	NOT2	56
20256878	NOT2_FAT10883	NOT2	65
20256879	NOT2_FAT10883	NOT2	31
20256880	NOT2_FAT10883	NOT2	50
20256881	NOT2_FAT10883	NOT2	28
20256882	NOT2_FAT10883	NOT2	13
20256883	NOT2_FAT10883	NOT2	63
20256884	NOT2_FAT10883	NOT2	35
20256885	NOT2_FAT10883	NOT2	64
20256886	NOT2_FAT10883	NOT2	14
20256887	NOT2_FAT10883	NOT2	45
20256888	NOT2_FAT10883	NOT2	48
20256889	NOT2_FAT10883	NOT2	38
20256890	NOT2_FAT10883	NOT2	46
20256891	NOT2_FAT10883	NOT2	74
20256892	NOT2_FAT10883	NOT2	41
20256893	NOT2_FAT10883	NOT2	60
20256894	NOT2_FAT10883	NOT2	17
20256895	NOT2_FAT10883	NOT2	44
20256896	NOT2_FAT10883	NOT2	42
20256897	NOT2_FAT10883	NOT2	81
20256898	NOT2_FAT10883	NOT2	71
20256899	NOT2_FAT10883	NOT2	75
20256900	NOT2_FAT10883	NOT2	100
20256901	NOT2_FAT10883	NOT2	39
20256902	NOT2_FAT10883	NOT2	44
20256903	NOT2_FAT10883	NOT2	30
20256904	NOT2_FAT10883	NOT2	56
20256905	NOT2_FAT10883	NOT2	57
20256906	NOT2_FAT10883	NOT2	71
20256907	NOT2_FAT10883	NOT2	72
20256908	NOT2_FAT10883	NOT2	13
20256909	NOT2_FAT10883	NOT2	39
20256910	NOT2_FAT10883	NOT2	72
20256911	NOT2_FAT10883	NOT2	19
20256912	NOT2_FAT10883	NOT2	56
20256913	NOT2_FAT10883	NOT2	18
20256914	NOT2_FAT10883	NOT2	69
20256915	NOT2_FAT10883	NOT2	54
20256916	NOT2_FAT10883	NOT2	28
20256917	NOT2_FAT10883	NOT2	73
20256918	NOT2_FAT10883	NOT2	28
20256919	NOT2_FAT10883	NOT2	21
20256920	NOT2_FAT10883	NOT2	50
20256921	NOT2_FAT10883	NOT2	80
20256922	NOT2_FAT10883	NOT2	16
20256923	NOT2_FAT10883	NOT2	62
20256924	NOT2_FAT10883	NOT2	65
20256925	NOT2_FAT10883	NOT2	15
20256926	NOT2_FAT10883	NOT2	42
20256927	NOT2_FAT10883	NOT2	63
20256928	NOT2_FAT10883	NOT2	54
20256929	NOT2_FAT10883	NOT2	14
20256930	NOT2_FAT10883	NOT2	44
20256931	NOT2_FAT10883	NOT2	38
20256932	NOT2_FAT10883	NOT2	68
20256933	NOT2_FAT10883	NOT2	66
20256934	NOT2_FAT10883	NOT2	21
20256935	NOT2_FAT10883	NOT2	62
20256936	NOT2_FAT10883	NOT2	47
20256937	NOT2_FAT10883	NOT2	67
20256938	NOT2_FAT10883	NOT2	33
20256939	NOT2_FAT10883	NOT2	64
20256940	NOT2_FAT10883	NOT2	55
20256941	NOT2_FAT10883	NOT2	30
20256942	NOT2_FAT10883	NOT2	52
20256943	NOT2_FAT10883	NOT2	58
20256944	NOT2_FAT10883	NOT2	62
20256945	NOT2_FAT10883	NOT2	67
20256946	NOT2_FAT10883	NOT2	68
20256947	NOT2_FAT10883	NOT2	39
20256948	NOT2_FAT10883	NOT2	61
20256949	NOT2_FAT10883	NOT2	113
20256950	NOT2_FAT10883	NOT2	54
20256951	NOT2_FAT10883	NOT2	67
20256952	NOT2_FAT10883	NOT2	33
20256953	NOT2_FAT10883	NOT2	53
20256954	NOT2_FAT10883	NOT2	59
20256955	NOT2_FAT10883	NOT2	43
20256956	NOT2_FAT10883	NOT2	48
20256957	NOT2_FAT10883	NOT2	45
20256958	NOT2_FAT10883	NOT2	27
20256959	NOT2_FAT10883	NOT2	14
20256960	NOT2_FAT10883	NOT2	60
20256961	NOT2_FAT10883	NOT2	20
20256962	NOT2_FAT10883	NOT2	58
20256963	NOT2_FAT10883	NOT2	32
20256964	NOT2_FAT10883	NOT2	21
20256965	NOT2_FAT10883	NOT2	45
20256966	NOT2_FAT10883	NOT2	44
20256967	NOT2_FAT10883	NOT2	64
20256968	NOT2_FAT10883	NOT2	53
20256969	NOT2_FAT10883	NOT2	28
20256970	NOT2_FAT10883	NOT2	53
20256971	NOT2_FAT10883	NOT2	28
20256972	NOT2_FAT10883	NOT2	20
20256973	NOT2_FAT10883	NOT2	39
20256974	NOT2_FAT10883	NOT2	50
20256975	NOT2_FAT10883	NOT2	33
20256976	NOT2_FAT10883	NOT2	24
20256977	NOT2_FAT10883	NOT2	40
20256978	NOT2_FAT10883	NOT2	26
20256979	NOT2_FAT10883	NOT2	63
20256980	NOT2_FAT10883	NOT2	42
20256981	NOT2_FAT10883	NOT2	49
20256982	NOT2_FAT10883	NOT2	57
20256983	NOT2_FAT10883	NOT2	53
20256984	NOT2_FAT10883	NOT2	23
20256985	NOT2_FAT10883	NOT2	57
20256986	NOT2_FAT10883	NOT2	69
20256987	NOT2_FAT10883	NOT2	50
20256988	NOT2_FAT10883	NOT2	42
20256989	NOT2_FAT10883	NOT2	40
20256990	NOT2_FAT10883	NOT2	62
20256991	NOT2_FAT10883	NOT2	34
20256992	NOT2_FAT10883	NOT2	30
20256993	NOT2_FAT10883	NOT2	46
20256994	NOT2_FAT10883	NOT2	50
20256995	NOT2_FAT10883	NOT2	56
20256996	NOT2_FAT10883	NOT2	20
20256997	NOT2_FAT10883	NOT2	14
20256998	NOT2_FAT10883	NOT2	47
20256999	NOT2_FAT10883	NOT2	46
20257000	NOT2_FAT10883	NOT2	62
20257001	NOT2_FAT10883	NOT2	57
20257002	NOT2_FAT10883	NOT2	60
20257003	NOT2_FAT10883	NOT2	52
20257004	NOT2_FAT10883	NOT2	57
20257005	NOT2_FAT10883	NOT2	50
20257006	NOT2_FAT10883	NOT2	59
20257007	NOT2_FAT10883	NOT2	65
20257008	NOT2_FAT10883	NOT2	35
20257009	NOT2_FAT10883	NOT2	46
20257010	NOT2_FAT10883	NOT2	46
20257011	NOT2_FAT10883	NOT2	66
20257012	NOT2_FAT10883	NOT2	83
20257013	NOT2_FAT10883	NOT2	43
20257014	NOT2_FAT10883	NOT2	57
20257015	NOT2_FAT10883	NOT2	43
20257016	NOT2_FAT10883	NOT2	63
20257017	NOT2_FAT10883	NOT2	76
20257018	NOT2_FAT10883	NOT2	51
20257019	NOT2_FAT10883	NOT2	63
20257020	NOT2_FAT10883	NOT2	28
20257021	NOT2_FAT10883	NOT2	28
20257022	NOT2_FAT10883	NOT2	20
20257023	NOT2_FAT10883	NOT2	26
20257024	NOT2_FAT10883	NOT2	39
20257025	NOT2_FAT10883	NOT2	54
20257026	NOT2_FAT10883	NOT2	64
20257027	NOT2_FAT10883	NOT2	38
20257028	NOT2_FAT10883	NOT2	35
20257029	NOT2_FAT10883	NOT2	34
20257030	NOT2_FAT10883	NOT2	52
20257031	NOT2_FAT10883	NOT2	54
20257032	NOT2_FAT10883	NOT2	23
20257033	NOT2_FAT10883	NOT2	77
20257034	NOT2_FAT10883	NOT2	80
20257035	NOT2_FAT10883	NOT2	16
20257036	NOT2_FAT10883	NOT2	49
20257037	NOT2_FAT10883	NOT2	16
20257038	NOT2_FAT10883	NOT2	43
20257039	NOT2_FAT10883	NOT2	51
20257040	NOT2_FAT10883	NOT2	37
20257041	NOT2_FAT10883	NOT2	19
20257042	NOT2_FAT10883	NOT2	41
20257043	NOT2_FAT10883	NOT2	36
20257044	NOT2_FAT10883	NOT2	58
20257045	NOT2_FAT10883	NOT2	11
20257046	NOT2_FAT10883	NOT2	38
20257047	NOT2_FAT10883	NOT2	43
20257048	NOT2_FAT10883	NOT2	38
20257049	NOT2_FAT10883	NOT2	18
20257050	NOT2_FAT10883	NOT2	48
20257051	NOT2_FAT10883	NOT2	28
20257052	NOT2_FAT10883	NOT2	69
20257053	NOT2_FAT10883	NOT2	22
20257054	NOT2_FAT10883	NOT2	29
20257055	NOT2_FAT10883	NOT2	52
20257056	NOT2_FAT10883	NOT2	41
20257057	NOT2_FAT10883	NOT2	74
20257058	NOT2_FAT10883	NOT2	72
20257059	NOT2_FAT10883	NOT2	33
20257060	NOT2_FAT10883	NOT2	67
20257061	NOT2_FAT10883	NOT2	58
20257062	NOT2_FAT10883	NOT2	80
20257063	NOT2_FAT10883	NOT2	37
20257064	NOT2_FAT10883	NOT2	13
20257065	NOT2_FAT10883	NOT2	59
20257066	NOT2_FAT10883	NOT2	31
20257067	NOT2_FAT10883	NOT2	27
20257068	NOT2_FAT10883	NOT2	38
20257069	NOT2_FAT10883	NOT2	55
20257070	NOT2_FAT10883	NOT2	50
20257071	NOT2_FAT10883	NOT2	82
20257072	NOT2_FAT10883	NOT2	33
20257073	NOT2_FAT10883	NOT2	56
20257074	NOT2_FAT10883	NOT2	54
20257075	NOT2_FAT10883	NOT2	23
20257076	NOT2_FAT10883	NOT2	57
20257077	NOT2_FAT10883	NOT2	28
20257078	NOT2_FAT10883	NOT2	44
20257079	NOT2_FAT10883	NOT2	18
20257080	NOT2_FAT10883	NOT2	49
20257081	NOT2_FAT10883	NOT2	14
20257082	NOT2_FAT10883	NOT2	8
20257083	NOT2_FAT10883	NOT2	53
20257084	NOT2_FAT10883	NOT2	54
20257085	NOT2_FAT10883	NOT2	280
20257086	NOT2_FAT10883	NOT2	23
20257087	NOT2_FAT10883	NOT2	55
20257088	NOT2_FAT10883	NOT2	34
20257089	NOT2_FAT10883	NOT2	57
20257090	NOT2_FAT10883	NOT2	43
20257091	NOT2_FAT10883	NOT2	55
20257092	NOT2_FAT10883	NOT2	55
20257093	NOT2_FAT10883	NOT2	37
20257094	NOT2_FAT10883	NOT2	21
20257095	NOT2_FAT10883	NOT2	42
20257096	NOT2_FAT10883	NOT2	14
20257097	NOT2_FAT10883	NOT2	76
20257098	NOT2_FAT10883	NOT2	43
20257099	NOT2_FAT10883	NOT2	51
20257100	NOT2_FAT10883	NOT2	54
20257101	NOT2_FAT10883	NOT2	40
20257102	NOT2_FAT10883	NOT2	51
20257103	NOT2_FAT10883	NOT2	48
20257104	NOT2_FAT10883	NOT2	53
20257105	NOT2_FAT10883	NOT2	66
20257106	NOT2_FAT10883	NOT2	38
20257107	NOT2_FAT10883	NOT2	56
20257108	NOT2_FAT10883	NOT2	17
20257109	NOT2_FAT10883	NOT2	25
20257110	NOT2_FAT10883	NOT2	42
20257111	NOT2_FAT10883	NOT2	53
20257112	NOT2_FAT10883	NOT2	59
20257113	NOT2_FAT10883	NOT2	76
20257114	NOT2_FAT10883	NOT2	33
20257115	NOT2_FAT10883	NOT2	37
20257116	NOT2_FAT10883	NOT2	24
20257117	NOT2_FAT10883	NOT2	47
20257118	NOT2_FAT10883	NOT2	59
20257119	NOT2_FAT10883	NOT2	73
20257120	NOT2_FAT10883	NOT2	34
20257121	NOT2_FAT10883	NOT2	27
20257122	NOT2_FAT10883	NOT2	61
20257123	NOT2_FAT10883	NOT2	15
20257124	NOT2_FAT10883	NOT2	47
20257125	NOT2_FAT10883	NOT2	33
20257126	NOT2_FAT10883	NOT2	23
20257127	NOT2_FAT10883	NOT2	64
20257128	NOT2_FAT10883	NOT2	66
20257129	NOT2_FAT10883	NOT2	76
20257130	NOT2_FAT10883	NOT2	40
20257131	NOT2_FAT10883	NOT2	82
20257132	NOT2_FAT10883	NOT2	50
20257133	NOT2_FAT10883	NOT2	70
20257134	NOT2_FAT10883	NOT2	19
20257135	NOT2_FAT10883	NOT2	16
20257136	NOT2_FAT10883	NOT2	31
20257137	NOT2_FAT10883	NOT2	42
20257138	NOT2_FAT10883	NOT2	49
20257139	NOT2_FAT10883	NOT2	47
20257140	NOT2_FAT10883	NOT2	47
20257141	NOT2_FAT10883	NOT2	62
20257142	NOT2_FAT10883	NOT2	68
20257143	NOT2_FAT10883	NOT2	55
20257144	NOT2_FAT10883	NOT2	20
20257145	NOT2_FAT10883	NOT2	95
20257146	NOT2_FAT10883	NOT2	26
20257147	NOT2_FAT10883	NOT2	36
20257148	NOT2_FAT10883	NOT2	60
20257149	NOT2_FAT10883	NOT2	28
20257150	NOT2_FAT10883	NOT2	240
20257151	NOT2_FAT10883	NOT2	38
20257152	NOT2_FAT10883	NOT2	86
20257153	NOT2_FAT10883	NOT2	46
20257154	NOT2_FAT10883	NOT2	34
20257155	NOT2_FAT10883	NOT2	58
20257156	NOT2_FAT10883	NOT2	60
20257157	NOT2_FAT10883	NOT2	39
20257158	NOT2_FAT10883	NOT2	63
20257159	NOT2_FAT10883	NOT2	8
20257160	NOT2_FAT10883	NOT2	47
20257161	NOT2_FAT10883	NOT2	17
20257162	NOT2_FAT10883	NOT2	175
20257163	NOT2_FAT10883	NOT2	75
20257164	NOT2_FAT10883	NOT2	70
20257165	NOT2_FAT10883	NOT2	44
20257166	NOT2_FAT10883	NOT2	75
20257167	NOT2_FAT10883	NOT2	37
20257168	NOT2_FAT10883	NOT2	41
20257169	NOT2_FAT10883	NOT2	55
20257170	NOT2_FAT10883	NOT2	48
20257171	NOT2_FAT10883	NOT2	40
20257172	NOT2_FAT10883	NOT2	46
20257173	NOT2_FAT10883	NOT2	39
20257174	NOT2_FAT10883	NOT2	58
20257175	NOT2_FAT10883	NOT2	43
20257176	NOT2_FAT10883	NOT2	49
20257177	NOT2_FAT10883	NOT2	34
20257178	NOT2_FAT10883	NOT2	42
20257179	NOT2_FAT10883	NOT2	30
20257180	NOT2_FAT10883	NOT2	43
20257181	NOT2_FAT10883	NOT2	45
20257182	NOT2_FAT10883	NOT2	62
20257183	NOT2_FAT10883	NOT2	16
20257184	NOT2_FAT10883	NOT2	32
20257185	NOT2_FAT10883	NOT2	34
20257186	NOT2_FAT10883	NOT2	32
20257187	NOT2_FAT10883	NOT2	49
20257188	NOT2_FAT10883	NOT2	29
20257189	NOT2_FAT10883	NOT2	36
20257190	NOT2_FAT10883	NOT2	43
20257191	NOT2_FAT10883	NOT2	45
20257192	NOT2_FAT10883	NOT2	60
20257193	NOT2_FAT10883	NOT2	76
20257194	NOT2_FAT10883	NOT2	44
20257195	NOT2_FAT10883	NOT2	71
20257196	NOT2_FAT10883	NOT2	68
20257197	NOT2_FAT10883	NOT2	46
20257198	NOT2_FAT10883	NOT2	42
20257199	NOT2_FAT10883	NOT2	49
20257200	NOT2_FAT10883	NOT2	34
20257201	NOT2_FAT10883	NOT2	49
20257202	NOT2_FAT10883	NOT2	61
20257203	NOT2_FAT10883	NOT2	56
20257204	NOT2_FAT10883	NOT2	49
20257205	NOT2_FAT10883	NOT2	32
20257206	NOT2_FAT10883	NOT2	38
20257207	NOT2_FAT10883	NOT2	51
20257208	NOT2_FAT10883	NOT2	55
20257209	NOT2_FAT10883	NOT2	59
20257210	NOT2_FAT10883	NOT2	21
20257211	NOT2_FAT10883	NOT2	56
20257212	NOT2_FAT10883	NOT2	45
20257213	NOT2_FAT10883	NOT2	29
20257214	NOT2_FAT10883	NOT2	53
20257215	NOT2_FAT10883	NOT2	40
20257216	NOT2_FAT10883	NOT2	109
20257217	NOT2_FAT10883	NOT2	32
20257218	NOT2_FAT10883	NOT2	50
20257219	NOT2_FAT10883	NOT2	37
20257220	NOT2_FAT10883	NOT2	67
20257221	NOT2_FAT10883	NOT2	53
20257222	NOT2_FAT10883	NOT2	46
20257223	NOT2_FAT10883	NOT2	60
20257224	NOT2_FAT10883	NOT2	61
20257225	NOT2_FAT10883	NOT2	53
20257226	NOT2_FAT10883	NOT2	13
20257227	NOT2_FAT10883	NOT2	57
20257228	NOT2_FAT10883	NOT2	18
20257229	NOT2_FAT10883	NOT2	56
20257230	NOT2_FAT10883	NOT2	35
20257231	NOT2_FAT10883	NOT2	31
20257232	NOT2_FAT10883	NOT2	55
20257233	NOT2_FAT10883	NOT2	52
20257234	NOT2_FAT10883	NOT2	35
20257235	NOT2_FAT10883	NOT2	32
20257236	NOT2_FAT10883	NOT2	49
20257237	NOT2_FAT10883	NOT2	22
20257238	NOT2_FAT10883	NOT2	43
20257239	NOT2_FAT10883	NOT2	31
20257240	NOT2_FAT10883	NOT2	47
20257241	NOT2_FAT10883	NOT2	31
20257242	NOT2_FAT10883	NOT2	31
20257243	NOT2_FAT10883	NOT2	26
20257244	NOT2_FAT10883	NOT2	50
20257245	NOT2_FAT10883	NOT2	62
20257246	NOT2_FAT10883	NOT2	42
20257247	NOT2_FAT10883	NOT2	34
20257248	NOT2_FAT10883	NOT2	20
20257249	NOT2_FAT10883	NOT2	37
20257250	NOT2_FAT10883	NOT2	25
20257251	NOT2_FAT10883	NOT2	12
20257252	NOT2_FAT10883	NOT2	56
20257253	NOT2_FAT10883	NOT2	26
20257254	NOT2_FAT10883	NOT2	47
20257255	NOT2_FAT10883	NOT2	46
20257256	NOT2_FAT10883	NOT2	60
20257257	NOT2_FAT10883	NOT2	53
20257258	NOT2_FAT10883	NOT2	30
20257259	NOT2_FAT10883	NOT2	51
20257260	NOT2_FAT10883	NOT2	17
20257261	NOT2_FAT10883	NOT2	46
20257262	NOT2_FAT10883	NOT2	30
20257263	NOT2_FAT10883	NOT2	38
20257264	NOT2_FAT10883	NOT2	43
20257265	NOT2_FAT10883	NOT2	34
20257266	NOT2_FAT10883	NOT2	28
20257267	NOT2_FAT10883	NOT2	95
20257268	NOT2_FAT10883	NOT2	17
20257269	NOT2_FAT10883	NOT2	61
20257270	NOT2_FAT10883	NOT2	59
20257271	NOT2_FAT10883	NOT2	150
20257272	NOT2_FAT10883	NOT2	23
20257273	NOT2_FAT10883	NOT2	23
20257274	NOT2_FAT10883	NOT2	42
20257275	NOT2_FAT10883	NOT2	60
20257276	NOT2_FAT10883	NOT2	34
20257277	NOT2_FAT10883	NOT2	54
20257278	NOT2_FAT10883	NOT2	43
20257279	NOT2_FAT10883	NOT2	73
20257280	NOT2_FAT10883	NOT2	19
20257281	NOT2_FAT10883	NOT2	34
20257282	NOT2_FAT10883	NOT2	35
20257283	NOT2_FAT10883	NOT2	57
20257284	NOT2_FAT10883	NOT2	40
20257285	NOT2_FAT10883	NOT2	60
20257286	NOT2_FAT10883	NOT2	53
20257287	NOT2_FAT10883	NOT2	57
20257288	NOT2_FAT10883	NOT2	40
20257289	NOT2_FAT10883	NOT2	35
20257290	NOT2_FAT10883	NOT2	58
20257291	NOT2_FAT10883	NOT2	54
20257292	NOT2_FAT10883	NOT2	11
20257293	NOT2_FAT10883	NOT2	53
20257294	NOT2_FAT10883	NOT2	57
20257295	NOT2_FAT10883	NOT2	60
20257296	NOT2_FAT10883	NOT2	76
20257297	NOT2_FAT10883	NOT2	54
20257298	NOT2_FAT10883	NOT2	78
20257299	NOT2_FAT10883	NOT2	8
20257300	NOT2_FAT10883	NOT2	67
20257301	NOT2_FAT10883	NOT2	80
20257302	NOT2_FAT10883	NOT2	39
20257303	NOT2_FAT10883	NOT2	55
20257304	NOT2_FAT10883	NOT2	30
20257305	NOT2_FAT10883	NOT2	24
20257306	NOT2_FAT10883	NOT2	80
20257307	NOT2_FAT10883	NOT2	58
20257308	NOT2_FAT10883	NOT2	62
20257309	NOT2_FAT10883	NOT2	15
20257310	NOT2_FAT10883	NOT2	58
20257311	NOT2_FAT10883	NOT2	57
20257312	NOT2_FAT10883	NOT2	19
20257313	NOT2_FAT10883	NOT2	32
20257314	NOT2_FAT10883	NOT2	52
20257315	NOT2_FAT10883	NOT2	46
20257316	NOT2_FAT10883	NOT2	33
20257317	NOT2_FAT10883	NOT2	55
20257318	NOT2_FAT10883	NOT2	19
20257319	NOT2_FAT10883	NOT2	31
20257320	NOT2_FAT10883	NOT2	57
20257321	NOT2_FAT10883	NOT2	45
20257322	NOT2_FAT10883	NOT2	100
20257323	NOT2_FAT10883	NOT2	43
20257324	NOT2_FAT10883	NOT2	55
20257325	NOT2_FAT10883	NOT2	55
20257326	NOT2_FAT10883	NOT2	42
20257327	NOT2_FAT10883	NOT2	40
20257328	NOT2_FAT10883	NOT2	9
20257329	NOT2_FAT10883	NOT2	51
20257330	NOT2_FAT10883	NOT2	47
20257331	NOT2_FAT10883	NOT2	47
20257332	NOT2_FAT10883	NOT2	45
20257333	NOT2_FAT10883	NOT2	16
20257334	NOT2_FAT10883	NOT2	51
20257335	NOT2_FAT10883	NOT2	58
20257336	NOT2_FAT10883	NOT2	37
20257337	NOT2_FAT10883	NOT2	62
20257338	NOT2_FAT10883	NOT2	45
20257339	NOT2_FAT10883	NOT2	46
20257340	NOT2_FAT10883	NOT2	63
20257341	NOT2_FAT10883	NOT2	43
20257342	NOT2_FAT10883	NOT2	64
20257343	NOT2_FAT10883	NOT2	72
20257344	NOT2_FAT10883	NOT2	48
20257345	NOT2_FAT10883	NOT2	33
20257346	NOT2_FAT10883	NOT2	19
20257347	NOT2_FAT10883	NOT2	73
20257348	NOT2_FAT10883	NOT2	39
20257349	NOT2_FAT10883	NOT2	59
20257350	NOT2_FAT10883	NOT2	62
20257351	NOT2_FAT10883	NOT2	46
20257352	NOT2_FAT10883	NOT2	15
20257353	NOT2_FAT10883	NOT2	53
20257354	NOT2_FAT10883	NOT2	23
20257355	NOT2_FAT10883	NOT2	51
20257356	NOT2_FAT10883	NOT2	41
20257357	NOT2_FAT10883	NOT2	8
20257358	NOT2_FAT10883	NOT2	32
20257359	NOT2_FAT10883	NOT2	24
20257360	NOT2_FAT10883	NOT2	61
20257361	NOT2_FAT10883	NOT2	62
20257362	NOT2_FAT10883	NOT2	49
20257363	NOT2_FAT10883	NOT2	32
20257364	NOT2_FAT10883	NOT2	41
20257365	NOT2_FAT10883	NOT2	38
20257366	NOT2_FAT10883	NOT2	37
20257367	NOT2_FAT10883	NOT2	48
20257368	NOT2_FAT10883	NOT2	62
20257369	NOT2_FAT10883	NOT2	43
20257370	NOT2_FAT10883	NOT2	36
20257371	NOT2_FAT10883	NOT2	65
20257372	NOT2_FAT10883	NOT2	39
20257373	NOT2_FAT10883	NOT2	47
20257374	NOT2_FAT10883	NOT2	61
20257375	NOT2_FAT10883	NOT2	27
20257376	NOT2_FAT10883	NOT2	61
20257377	NOT2_FAT10883	NOT2	57
20257378	NOT2_FAT10883	NOT2	73
20257379	NOT2_FAT10883	NOT2	82
20257380	NOT2_FAT10883	NOT2	63
20257381	NOT2_FAT10883	NOT2	67
20257382	NOT2_FAT10883	NOT2	71
20257383	NOT2_FAT10883	NOT2	75
20257384	NOT2_FAT10883	NOT2	57
20257385	NOT2_FAT10883	NOT2	39
20257386	NOT2_FAT10883	NOT2	46
20257387	NOT2_FAT10883	NOT2	22
20257388	NOT2_FAT10883	NOT2	45
20257389	NOT2_FAT10883	NOT2	61
20257390	NOT2_FAT10883	NOT2	46
20257391	NOT2_FAT10883	NOT2	60
20257392	NOT2_FAT10883	NOT2	46
20257393	NOT2_FAT10883	NOT2	50
20257394	NOT2_FAT10883	NOT2	42
20257395	NOT2_FAT10883	NOT2	76
20257396	NOT2_FAT10883	NOT2	85
20257397	NOT2_FAT10883	NOT2	60
20257398	NOT2_FAT10883	NOT2	60
20257399	NOT2_FAT10883	NOT2	38
20257400	NOT2_FAT10883	NOT2	77
20257401	NOT2_FAT10883	NOT2	56
20257402	NOT2_FAT10883	NOT2	46
20257403	NOT2_FAT10883	NOT2	49
20257404	NOT2_FAT10883	NOT2	59
20257405	NOT2_FAT10883	NOT2	63
20257406	NOT2_FAT10883	NOT2	42
20257407	NOT2_FAT10883	NOT2	25
20257408	NOT2_FAT10883	NOT2	82
20257409	NOT2_FAT10883	NOT2	86
20257410	NOT2_FAT10883	NOT2	35
20257411	NOT2_FAT10883	NOT2	54
20257412	NOT2_FAT10883	NOT2	52
20257413	NOT2_FAT10883	NOT2	68
20257414	NOT2_FAT10883	NOT2	18
20257415	NOT2_FAT10883	NOT2	57
20257416	NOT2_FAT10883	NOT2	46
20257417	NOT2_FAT10883	NOT2	64
20257418	NOT2_FAT10883	NOT2	24
20257419	NOT2_FAT10883	NOT2	26
20257420	NOT2_FAT10883	NOT2	68
20257421	NOT2_FAT10883	NOT2	53
20257422	NOT2_FAT10883	NOT2	72
20257423	NOT2_FAT10883	NOT2	49
20257424	NOT2_FAT10883	NOT2	60
20257425	NOT2_FAT10883	NOT2	82
20257426	NOT2_FAT10883	NOT2	51
20257427	NOT2_FAT10883	NOT2	24
20257428	NOT2_FAT10883	NOT2	37
20257429	NOT2_FAT10883	NOT2	67
20257430	NOT2_FAT10883	NOT2	43
20257431	NOT2_FAT10883	NOT2	39
20257432	NOT2_FAT10883	NOT2	45
20257433	NOT2_FAT10883	NOT2	58
20257434	NOT2_FAT10883	NOT2	53
20257435	NOT2_FAT10883	NOT2	42
20257436	NOT2_FAT10883	NOT2	53
20257437	NOT2_FAT10883	NOT2	38
20257438	NOT2_FAT10883	NOT2	48
20257439	NOT2_FAT10883	NOT2	54
20257440	NOT2_FAT10883	NOT2	85
20257441	NOT2_FAT10883	NOT2	54
20257442	NOT2_FAT10883	NOT2	52
20257443	NOT2_FAT10883	NOT2	45
20257444	NOT2_FAT10883	NOT2	39
20257445	NOT2_FAT10883	NOT2	22
20257446	NOT2_FAT10883	NOT2	59
20257447	NOT2_FAT10883	NOT2	57
20257448	NOT2_FAT10883	NOT2	36
20257449	NOT2_FAT10883	NOT2	20
20257450	NOT2_FAT10883	NOT2	48
20257451	NOT2_FAT10883	NOT2	31
20257452	NOT2_FAT10883	NOT2	55
20257453	NOT2_FAT10883	NOT2	30
20257454	NOT2_FAT10883	NOT2	59
20257455	NOT2_FAT10883	NOT2	52
20257456	NOT2_FAT10883	NOT2	61
20257457	NOT2_FAT10883	NOT2	42
20257458	NOT2_FAT10883	NOT2	64
20257459	NOT2_FAT10883	NOT2	56
20257460	NOT2_FAT10883	NOT2	12
20257461	NOT2_FAT10883	NOT2	66
20257462	NOT2_FAT10883	NOT2	47
20257463	NOT2_FAT10883	NOT2	38
20257464	NOT2_FAT10883	NOT2	58
20257465	NOT2_FAT10883	NOT2	82
20257466	NOT2_FAT10883	NOT2	68
20257467	NOT2_FAT10883	NOT2	53
20257468	NOT2_FAT10883	NOT2	60
20257469	NOT2_FAT10883	NOT2	45
20257470	NOT2_FAT10883	NOT2	43
20257471	NOT2_FAT10883	NOT2	62
20257472	NOT2_FAT10883	NOT2	43
20257473	NOT2_FAT10883	NOT2	51
20257474	NOT2_FAT10883	NOT2	32
20257475	NOT2_FAT10883	NOT2	32
20257476	NOT2_FAT10883	NOT2	68
20257477	NOT2_FAT10883	NOT2	97
20257478	NOT2_FAT10883	NOT2	42
20257479	NOT2_FAT10883	NOT2	26
20257480	NOT2_FAT10883	NOT2	48
20257481	NOT2_FAT10883	NOT2	54
20257482	NOT2_FAT10883	NOT2	18
20257483	NOT2_FAT10883	NOT2	50
20257484	NOT2_FAT10883	NOT2	78
20257485	NOT2_FAT10883	NOT2	52
20257486	NOT2_FAT10883	NOT2	65
20257487	NOT2_FAT10883	NOT2	67
20257488	NOT2_FAT10883	NOT2	49
20257489	NOT2_FAT10883	NOT2	49
20257490	NOT2_FAT10883	NOT2	50
20257491	NOT2_FAT10883	NOT2	21
20257492	NOT2_FAT10883	NOT2	46
20257493	NOT2_FAT10883	NOT2	146
20257494	NOT2_FAT10883	NOT2	50
20257495	NOT2_FAT10883	NOT2	26
20257496	NOT2_FAT10883	NOT2	17
20257497	NOT2_FAT10883	NOT2	65
20257498	NOT2_FAT10883	NOT2	51
20257499	NOT2_FAT10883	NOT2	87
20257500	NOT2_FAT10883	NOT2	57
20257501	NOT2_FAT10883	NOT2	56
20257502	NOT2_FAT10883	NOT2	52
20257503	NOT2_FAT10883	NOT2	52
20257504	NOT2_FAT10883	NOT2	68
20257505	NOT2_FAT10883	NOT2	43
20257506	NOT2_FAT10883	NOT2	33
20257507	NOT2_FAT10883	NOT2	67
20257508	NOT2_FAT10883	NOT2	58
20257509	NOT2_FAT10883	NOT2	45
20257510	NOT2_FAT10883	NOT2	42
20257511	NOT2_FAT10883	NOT2	28
20257512	NOT2_FAT10883	NOT2	36
20257513	NOT2_FAT10883	NOT2	49
20257514	NOT2_FAT10883	NOT2	54
20257515	NOT2_FAT10883	NOT2	36
20257516	NOT2_FAT10883	NOT2	65
20257517	NOT2_FAT10883	NOT2	38
20257518	NOT2_FAT10883	NOT2	25
20257519	NOT2_FAT10883	NOT2	44
20257520	NOT2_FAT10883	NOT2	58
20257521	NOT2_FAT10883	NOT2	33
20257522	NOT2_FAT10883	NOT2	50
20257523	NOT2_FAT10883	NOT2	11
20257524	NOT2_FAT10883	NOT2	16
20257525	NOT2_FAT10883	NOT2	19
20257526	NOT2_FAT10883	NOT2	37
20257527	NOT2_FAT10883	NOT2	60
20257528	NOT2_FAT10883	NOT2	35
20257529	NOT2_FAT10883	NOT2	42
20257530	NOT2_FAT10883	NOT2	31
20257531	NOT2_FAT10883	NOT2	43
20257532	NOT2_FAT10883	NOT2	66
20257533	NOT2_FAT10883	NOT2	61
20257534	NOT2_FAT10883	NOT2	53
20257535	NOT2_FAT10883	NOT2	54
20257536	NOT2_FAT10883	NOT2	78
20257537	NOT2_FAT10883	NOT2	18
20257538	NOT2_FAT10883	NOT2	60
20257539	NOT2_FAT10883	NOT2	19
20257540	NOT2_FAT10883	NOT2	59
20257541	NOT2_FAT10883	NOT2	64
20257542	NOT2_FAT10883	NOT2	27
20257543	NOT2_FAT10883	NOT2	9
20257544	NOT2_FAT10883	NOT2	43
20257545	NOT2_FAT10883	NOT2	47
20257546	NOT2_FAT10883	NOT2	63
20257547	NOT2_FAT10883	NOT2	47
20257548	NOT2_FAT10883	NOT2	8
20257549	NOT2_FAT10883	NOT2	64
20257550	NOT2_FAT10883	NOT2	110
20257551	NOT2_FAT10883	NOT2	15
20257552	NOT2_FAT10883	NOT2	52
20257553	NOT2_FAT10883	NOT2	46
20257554	NOT2_FAT10883	NOT2	45
20257555	NOT2_FAT10883	NOT2	26
20257556	NOT2_FAT10883	NOT2	27
20257557	NOT2_FAT10883	NOT2	36
20257558	NOT2_FAT10883	NOT2	39
20257559	NOT2_FAT10883	NOT2	46
20257560	NOT2_FAT10883	NOT2	44
20257561	NOT2_FAT10883	NOT2	65
20257562	NOT2_FAT10883	NOT2	47
20257563	NOT2_FAT10883	NOT2	61
20257564	NOT2_FAT10883	NOT2	47
20257565	NOT2_FAT10883	NOT2	52
20257566	NOT2_FAT10883	NOT2	70
20257567	NOT2_FAT10883	NOT2	69
20257568	NOT2_FAT10883	NOT2	73
20257569	NOT2_FAT10883	NOT2	48
20257570	NOT2_FAT10883	NOT2	55
20257571	NOT2_FAT10883	NOT2	42
20257572	NOT2_FAT10883	NOT2	43
20257573	NOT2_FAT10883	NOT2	82
20257574	NOT2_FAT10883	NOT2	14
20257575	NOT2_FAT10883	NOT2	81
20257576	NOT2_FAT10883	NOT2	64
20257577	NOT2_FAT10883	NOT2	44
20257578	NOT2_FAT10883	NOT2	20
20257579	NOT2_FAT10883	NOT2	50
20257580	NOT2_FAT10883	NOT2	51
20257581	NOT2_FAT10883	NOT2	29
20257582	NOT2_FAT10883	NOT2	44
20257583	NOT2_FAT10883	NOT2	47
20257584	NOT2_FAT10883	NOT2	47
20257585	NOT2_FAT10883	NOT2	49
20257586	NOT2_FAT10883	NOT2	44
20257587	NOT2_FAT10883	NOT2	115
20257588	NOT2_FAT10883	NOT2	121
20257589	NOT2_FAT10883	NOT2	60
20257590	NOT2_FAT10883	NOT2	50
20257591	NOT2_FAT10883	NOT2	11
20257592	NOT2_FAT10883	NOT2	47
20257593	NOT2_FAT10883	NOT2	22
20257594	NOT2_FAT10883	NOT2	63
20257595	NOT2_FAT10883	NOT2	59
20257596	NOT2_FAT10883	NOT2	52
20257597	NOT2_FAT10883	NOT2	21
20257598	NOT2_FAT10883	NOT2	69
20257599	NOT2_FAT10883	NOT2	42
20257600	NOT2_FAT10883	NOT2	45
20257601	NOT2_FAT10883	NOT2	32
20257602	NOT2_FAT10883	NOT2	48
20257603	NOT2_FAT10883	NOT2	27
20257604	NOT2_FAT10883	NOT2	76
20257605	NOT2_FAT10883	NOT2	33
20257606	NOT2_FAT10883	NOT2	51
20257607	NOT2_FAT10883	NOT2	71
20257608	NOT2_FAT10883	NOT2	86
20257609	NOT2_FAT10883	NOT2	66
20257610	NOT2_FAT10883	NOT2	21
20257611	NOT2_FAT10883	NOT2	71
20257612	NOT2_FAT10883	NOT2	44
20257613	NOT2_FAT10883	NOT2	37
20257614	NOT2_FAT10883	NOT2	50
20257615	NOT2_FAT10883	NOT2	51
20257616	NOT2_FAT10883	NOT2	24
20257617	NOT2_FAT10883	NOT2	34
20257618	NOT2_FAT10883	NOT2	43
20257619	NOT2_FAT10883	NOT2	27
20257620	NOT2_FAT10883	NOT2	46
20257621	NOT2_FAT10883	NOT2	66
20257622	NOT2_FAT10883	NOT2	71
20257623	NOT2_FAT10883	NOT2	53
20257624	NOT2_FAT10883	NOT2	31
20257625	NOT2_FAT10883	NOT2	45
20257626	NOT2_FAT10883	NOT2	70
20257627	NOT2_FAT10883	NOT2	14
20257628	NOT2_FAT10883	NOT2	51
20257629	NOT2_FAT10883	NOT2	48
20257630	NOT2_FAT10883	NOT2	27
20257631	NOT2_FAT10883	NOT2	57
20257632	NOT2_FAT10883	NOT2	42
20257633	NOT2_FAT10883	NOT2	37
20257634	NOT2_FAT10883	NOT2	41
20257635	NOT2_FAT10883	NOT2	61
20257636	NOT2_FAT10883	NOT2	54
20257637	NOT2_FAT10883	NOT2	53
20257638	NOT2_FAT10883	NOT2	10
20257639	NOT2_FAT10883	NOT2	55
20257640	NOT2_FAT10883	NOT2	32
20257641	NOT2_FAT10883	NOT2	40
20257642	NOT2_FAT10883	NOT2	9
20257643	NOT2_FAT10883	NOT2	57
20257644	NOT2_FAT10883	NOT2	47
20257645	NOT2_FAT10883	NOT2	51
20257646	NOT2_FAT10883	NOT2	34
20257647	NOT2_FAT10883	NOT2	47
20257648	NOT2_FAT10883	NOT2	41
20257649	NOT2_FAT10883	NOT2	17
20257650	NOT2_FAT10883	NOT2	58
20257651	NOT2_FAT10883	NOT2	20
20257652	NOT2_FAT10883	NOT2	163
20257653	NOT2_FAT10883	NOT2	51
20257654	NOT2_FAT10883	NOT2	43
20257655	NOT2_FAT10883	NOT2	78
20257656	NOT2_FAT10883	NOT2	65
20257657	NOT2_FAT10883	NOT2	45
20257658	NOT2_FAT10883	NOT2	32
20257659	NOT2_FAT10883	NOT2	100
20257660	NOT2_FAT10883	NOT2	68
20257661	NOT2_FAT10883	NOT2	27
20257662	NOT2_FAT10883	NOT2	78
20257663	NOT2_FAT10883	NOT2	18
20257664	NOT2_FAT10883	NOT2	55
20257665	NOT2_FAT10883	NOT2	51
20257666	NOT2_FAT10883	NOT2	42
20257667	NOT2_FAT10883	NOT2	55
20257668	NOT2_FAT10883	NOT2	48
20257669	NOT2_FAT10883	NOT2	70
20257670	NOT2_FAT10883	NOT2	42
20257671	NOT2_FAT10883	NOT2	48
20257672	NOT2_FAT10883	NOT2	96
20257673	NOT2_FAT10883	NOT2	51
20257674	NOT2_FAT10883	NOT2	23
20257675	NOT2_FAT10883	NOT2	21
20257676	NOT2_FAT10883	NOT2	51
20257677	NOT2_FAT10883	NOT2	16
20257678	NOT2_FAT10883	NOT2	63
20257679	NOT2_FAT10883	NOT2	16
20257680	NOT2_FAT10883	NOT2	49
20257681	NOT2_FAT10883	NOT2	62
20257682	NOT2_FAT10883	NOT2	34
20257683	NOT2_FAT10883	NOT2	48
20257684	NOT2_FAT10883	NOT2	44
20257685	NOT2_FAT10883	NOT2	62
20257686	NOT2_FAT10883	NOT2	80
20257687	NOT2_FAT10883	NOT2	12
20257688	NOT2_FAT10883	NOT2	69
20257689	NOT2_FAT10883	NOT2	42
20257690	NOT2_FAT10883	NOT2	41
20257691	NOT2_FAT10883	NOT2	55
20257692	NOT2_FAT10883	NOT2	69
20257693	NOT2_FAT10883	NOT2	73
20257694	NOT2_FAT10883	NOT2	44
20257695	NOT2_FAT10883	NOT2	80
20257696	NOT2_FAT10883	NOT2	49
20257697	NOT2_FAT10883	NOT2	69
20257698	NOT2_FAT10883	NOT2	37
20257699	NOT2_FAT10883	NOT2	80
20257700	NOT2_FAT10883	NOT2	52
20257701	NOT2_FAT10883	NOT2	52
20257702	NOT2_FAT10883	NOT2	41
20257703	NOT2_FAT10883	NOT2	68
20257704	NOT2_FAT10883	NOT2	33
20257705	NOT2_FAT10883	NOT2	46
20257706	NOT2_FAT10883	NOT2	57
20257707	NOT2_FAT10883	NOT2	61
20257708	NOT2_FAT10883	NOT2	45
20257709	NOT2_FAT10883	NOT2	49
20257710	NOT2_FAT10883	NOT2	46
20257711	NOT2_FAT10883	NOT2	86
20257712	NOT2_FAT10883	NOT2	54
20257713	NOT2_FAT10883	NOT2	13
20257714	NOT2_FAT10883	NOT2	45
20257715	NOT2_FAT10883	NOT2	18
20257716	NOT2_FAT10883	NOT2	64
20257717	NOT2_FAT10883	NOT2	42
20257718	NOT2_FAT10883	NOT2	49
20257719	NOT2_FAT10883	NOT2	33
20257720	NOT2_FAT10883	NOT2	51
20257721	NOT2_FAT10883	NOT2	67
20257722	NOT2_FAT10883	NOT2	50
20257723	NOT2_FAT10883	NOT2	23
20257724	NOT2_FAT10883	NOT2	68
20257725	NOT2_FAT10883	NOT2	59
20257726	NOT2_FAT10883	NOT2	76
20257727	NOT2_FAT10883	NOT2	26
20257728	NOT2_FAT10883	NOT2	56
20257729	NOT2_FAT10883	NOT2	68
20257730	NOT2_FAT10883	NOT2	82
20257731	NOT2_FAT10883	NOT2	59
20257732	NOT2_FAT10883	NOT2	48
20257733	NOT2_FAT10883	NOT2	66
20257734	NOT2_FAT10883	NOT2	17
20257735	NOT2_FAT10883	NOT2	53
20257736	NOT2_FAT10883	NOT2	25
20257737	NOT2_FAT10883	NOT2	45
20257738	NOT2_FAT10883	NOT2	41
20257739	NOT2_FAT10883	NOT2	54
20257740	NOT2_FAT10883	NOT2	36
20257741	NOT2_FAT10883	NOT2	49
20257742	NOT2_FAT10883	NOT2	35
20257743	NOT2_FAT10883	NOT2	17
20257744	NOT2_FAT10883	NOT2	34
20257745	NOT2_FAT10883	NOT2	56
20257746	NOT2_FAT10883	NOT2	50
20257747	NOT2_FAT10883	NOT2	78
20257748	NOT2_FAT10883	NOT2	43
20257749	NOT2_FAT10883	NOT2	77
20257750	NOT2_FAT10883	NOT2	56
20257751	NOT2_FAT10883	NOT2	28
20257752	NOT2_FAT10883	NOT2	16
20257753	NOT2_FAT10883	NOT2	138
20257754	NOT2_FAT10883	NOT2	100
20257755	NOT2_FAT10883	NOT2	53
20257756	NOT2_FAT10883	NOT2	41
20257757	NOT2_FAT10883	NOT2	51
20257758	NOT2_FAT10883	NOT2	53
20257759	NOT2_FAT10883	NOT2	49
20257760	NOT2_FAT10883	NOT2	59
20257761	NOT2_FAT10883	NOT2	23
20257762	NOT2_FAT10883	NOT2	73
20257763	NOT2_FAT10883	NOT2	42
20257764	NOT2_FAT10883	NOT2	30
20257765	NOT2_FAT10883	NOT2	12
20257766	NOT2_FAT10883	NOT2	26
20257767	NOT2_FAT10883	NOT2	40
20257768	NOT2_FAT10883	NOT2	7
20257769	NOT2_FAT10883	NOT2	46
20257770	NOT2_FAT10883	NOT2	67
20257771	NOT2_FAT10883	NOT2	47
20257772	NOT2_FAT10883	NOT2	55
20257773	NOT2_FAT10883	NOT2	76
20257774	NOT2_FAT10883	NOT2	8
20257775	NOT2_FAT10883	NOT2	20
20257776	NOT2_FAT10883	NOT2	29
20257777	NOT2_FAT10883	NOT2	7
20257778	NOT2_FAT10883	NOT2	62
20257779	NOT2_FAT10883	NOT2	54
20257780	NOT2_FAT10883	NOT2	45
20257781	NOT2_FAT10883	NOT2	54
20257782	NOT2_FAT10883	NOT2	16
20257783	NOT2_FAT10883	NOT2	34
20257784	NOT2_FAT10883	NOT2	48
20257785	NOT2_FAT10883	NOT2	58
20257786	NOT2_FAT10883	NOT2	49
20257787	NOT2_FAT10883	NOT2	59
20257788	NOT2_FAT10883	NOT2	36
20257789	NOT2_FAT10883	NOT2	73
20257790	NOT2_FAT10883	NOT2	60
20257791	NOT2_FAT10883	NOT2	56
20257792	NOT2_FAT10883	NOT2	51
20257793	NOT2_FAT10883	NOT2	28
20257794	NOT2_FAT10883	NOT2	41
20257795	NOT2_FAT10883	NOT2	52
20257796	NOT2_FAT10883	NOT2	37
20257797	NOT2_FAT10883	NOT2	51
20257798	NOT2_FAT10883	NOT2	52
20257799	NOT2_FAT10883	NOT2	30
20257800	NOT2_FAT10883	NOT2	47
20257801	NOT2_FAT10883	NOT2	29
20257802	NOT2_FAT10883	NOT2	59
20257803	NOT2_FAT10883	NOT2	37
20257804	NOT2_FAT10883	NOT2	49
20257805	NOT2_FAT10883	NOT2	13
20257806	NOT2_FAT10883	NOT2	79
20257807	NOT2_FAT10883	NOT2	28
20257808	NOT2_FAT10883	NOT2	74
20257809	NOT2_FAT10883	NOT2	35
20257810	NOT2_FAT10883	NOT2	193
20257811	NOT2_FAT10883	NOT2	82
20257812	NOT2_FAT10883	NOT2	31
20257813	NOT2_FAT10883	NOT2	55
20257814	NOT2_FAT10883	NOT2	61
20257815	NOT2_FAT10883	NOT2	15
20257816	NOT2_FAT10883	NOT2	44
20257817	NOT2_FAT10883	NOT2	81
20257818	NOT2_FAT10883	NOT2	43
20257819	NOT2_FAT10883	NOT2	65
20257820	NOT2_FAT10883	NOT2	45
20257821	NOT2_FAT10883	NOT2	30
20257822	NOT2_FAT10883	NOT2	43
20257823	NOT2_FAT10883	NOT2	15
20257824	NOT2_FAT10883	NOT2	23
20257825	NOT2_FAT10883	NOT2	63
20257826	NOT2_FAT10883	NOT2	57
20257827	NOT2_FAT10883	NOT2	135
20257828	NOT2_FAT10883	NOT2	50
20257829	NOT2_FAT10883	NOT2	45
20257830	NOT2_FAT10883	NOT2	66
20257831	NOT2_FAT10883	NOT2	39
20257832	NOT2_FAT10883	NOT2	27
20257833	NOT2_FAT10883	NOT2	45
20257834	NOT2_FAT10883	NOT2	53
20257835	NOT2_FAT10883	NOT2	57
20257836	NOT2_FAT10883	NOT2	48
20257837	NOT2_FAT10883	NOT2	44
20257838	NOT2_FAT10883	NOT2	59
20257839	NOT2_FAT10883	NOT2	50
20257840	NOT2_FAT10883	NOT2	42
20257841	NOT2_FAT10883	NOT2	62
20257842	NOT2_FAT10883	NOT2	47
20257843	NOT2_FAT10883	NOT2	45
20257844	NOT2_FAT10883	NOT2	28
20257845	NOT2_FAT10883	NOT2	61
20257846	NOT2_FAT10883	NOT2	20
20257847	NOT2_FAT10883	NOT2	40
20257848	NOT2_FAT10883	NOT2	43
20257849	NOT2_FAT10883	NOT2	45
20257850	NOT2_FAT10883	NOT2	57
20257851	NOT2_FAT10883	NOT2	51
20257852	NOT2_FAT10883	NOT2	58
20257853	NOT2_FAT10883	NOT2	52
20257854	NOT2_FAT10883	NOT2	54
20257855	NOT2_FAT10883	NOT2	19
20257856	NOT2_FAT10883	NOT2	46
20257857	NOT2_FAT10883	NOT2	51
20257858	NOT2_FAT10883	NOT2	18
20257859	NOT2_FAT10883	NOT2	24
20257860	NOT2_FAT10883	NOT2	36
20257861	NOT2_FAT10883	NOT2	33
20257862	NOT2_FAT10883	NOT2	10
20257863	NOT2_FAT10883	NOT2	42
20257864	NOT2_FAT10883	NOT2	34
20257865	NOT2_FAT10883	NOT2	23
20257866	NOT2_FAT10883	NOT2	42
20257867	NOT2_FAT10883	NOT2	35
20257868	NOT2_FAT10883	NOT2	52
20257869	NOT2_FAT10883	NOT2	42
20257870	NOT2_FAT10883	NOT2	69
20257871	NOT2_FAT10883	NOT2	57
20257872	NOT2_FAT10883	NOT2	114
20257873	NOT2_FAT10883	NOT2	58
20257874	NOT2_FAT10883	NOT2	51
20257875	NOT2_FAT10883	NOT2	52
20257876	NOT2_FAT10883	NOT2	38
20257877	NOT2_FAT10883	NOT2	39
20257878	NOT2_FAT10883	NOT2	160
20257879	NOT2_FAT10883	NOT2	19
20257880	NOT2_FAT10883	NOT2	63
20257881	NOT2_FAT10883	NOT2	14
20257882	NOT2_FAT10883	NOT2	24
20257883	NOT2_FAT10883	NOT2	118
20257884	NOT2_FAT10883	NOT2	32
20257885	NOT2_FAT10883	NOT2	18
20257886	NOT2_FAT10883	NOT2	56
20257887	NOT2_FAT10883	NOT2	25
20257888	NOT2_FAT10883	NOT2	50
20257889	NOT2_FAT10883	NOT2	43
20257890	NOT2_FAT10883	NOT2	236
20257891	NOT2_FAT10883	NOT2	78
20257892	NOT2_FAT10883	NOT2	34
20257893	NOT2_FAT10883	NOT2	44
20257894	NOT2_FAT10883	NOT2	43
20257895	NOT2_FAT10883	NOT2	49
20257896	NOT2_FAT10883	NOT2	36
20257897	NOT2_FAT10883	NOT2	50
20257898	NOT2_FAT10883	NOT2	57
20257899	NOT2_FAT10883	NOT2	55
20257900	NOT2_FAT10883	NOT2	52
20257901	NOT2_FAT10883	NOT2	48
20257902	NOT2_FAT10883	NOT2	66
20257903	NOT2_FAT10883	NOT2	64
20257904	NOT2_FAT10883	NOT2	62
20257905	NOT2_FAT10883	NOT2	23
20257906	NOT2_FAT10883	NOT2	62
20257907	NOT2_FAT10883	NOT2	51
20257908	NOT2_FAT10883	NOT2	58
20257909	NOT2_FAT10883	NOT2	25
20257910	NOT2_FAT10883	NOT2	54
20257911	NOT2_FAT10883	NOT2	23
20257912	NOT2_FAT10883	NOT2	53
20257913	NOT2_FAT10883	NOT2	50
20257914	NOT2_FAT10883	NOT2	22
20257915	NOT2_FAT10883	NOT2	46
20257916	NOT2_FAT10883	NOT2	114
20257917	NOT2_FAT10883	NOT2	63
20257918	NOT2_FAT10883	NOT2	44
20257919	NOT2_FAT10883	NOT2	21
20257920	NOT2_FAT10883	NOT2	54
20257921	NOT2_FAT10883	NOT2	46
20257922	NOT2_FAT10883	NOT2	67
20257923	NOT2_FAT10883	NOT2	47
20257924	NOT2_FAT10883	NOT2	18
20257925	NOT2_FAT10883	NOT2	57
20257926	NOT2_FAT10883	NOT2	47
20257927	NOT2_FAT10883	NOT2	54
20257928	NOT2_FAT10883	NOT2	97
20257929	NOT2_FAT10883	NOT2	48
20257930	NOT2_FAT10883	NOT2	33
20257931	NOT2_FAT10883	NOT2	46
20257932	NOT2_FAT10883	NOT2	19
20257933	NOT2_FAT10883	NOT2	85
20257934	NOT2_FAT10883	NOT2	98
20257935	NOT2_FAT10883	NOT2	60
20257936	NOT2_FAT10883	NOT2	33
20257937	NOT2_FAT10883	NOT2	54
20257938	NOT2_FAT10883	NOT2	54
20257939	NOT2_FAT10883	NOT2	47
20257940	NOT2_FAT10883	NOT2	38
20257941	NOT2_FAT10883	NOT2	33
20257942	NOT2_FAT10883	NOT2	76
20257943	NOT2_FAT10883	NOT2	29
20257944	NOT2_FAT10883	NOT2	54
20257945	NOT2_FAT10883	NOT2	49
20257946	NOT2_FAT10883	NOT2	48
20257947	NOT2_FAT10883	NOT2	9
20257948	NOT2_FAT10883	NOT2	34
20257949	NOT2_FAT10883	NOT2	49
20257950	NOT2_FAT10883	NOT2	60
20257951	NOT2_FAT10883	NOT2	11
20257952	NOT2_FAT10883	NOT2	62
20257953	NOT2_FAT10883	NOT2	16
20257954	NOT2_FAT10883	NOT2	17
20257955	NOT2_FAT10883	NOT2	68
20257956	NOT2_FAT10883	NOT2	14
20257957	NOT2_FAT10883	NOT2	11
20257958	NOT2_FAT10883	NOT2	19
20257959	NOT2_FAT10883	NOT2	44
20257960	NOT2_FAT10883	NOT2	50
20257961	NOT2_FAT10883	NOT2	42
20257962	NOT2_FAT10883	NOT2	62
20257963	NOT2_FAT10883	NOT2	20
20257964	NOT2_FAT10883	NOT2	47
20257965	NOT2_FAT10883	NOT2	49
20257966	NOT2_FAT10883	NOT2	66
20257967	NOT2_FAT10883	NOT2	38
20257968	NOT2_FAT10883	NOT2	35
20257969	NOT2_FAT10883	NOT2	13
20257970	NOT2_FAT10883	NOT2	42
20257971	NOT2_FAT10883	NOT2	18
20257972	NOT2_FAT10883	NOT2	19
20257973	NOT2_FAT10883	NOT2	56
20257974	NOT2_FAT10883	NOT2	51
20257975	NOT2_FAT10883	NOT2	58
20257976	NOT2_FAT10883	NOT2	52
20257977	NOT2_FAT10883	NOT2	64
20257978	NOT2_FAT10883	NOT2	33
20257979	NOT2_FAT10883	NOT2	8
20257980	NOT2_FAT10883	NOT2	46
20257981	NOT2_FAT10883	NOT2	35
20257982	NOT2_FAT10883	NOT2	54
20257983	NOT2_FAT10883	NOT2	92
20257984	NOT2_FAT10883	NOT2	66
20257985	NOT2_FAT10883	NOT2	69
20257986	NOT2_FAT10883	NOT2	63
20257987	NOT2_FAT10883	NOT2	71
20257988	NOT2_FAT10883	NOT2	13
20257989	NOT2_FAT10883	NOT2	37
20257990	NOT2_FAT10883	NOT2	46
20257991	NOT2_FAT10883	NOT2	21
20257992	NOT2_FAT10883	NOT2	49
20257993	NOT2_FAT10883	NOT2	72
20257994	NOT2_FAT10883	NOT2	26
20257995	NOT2_FAT10883	NOT2	62
20257996	NOT2_FAT10883	NOT2	43
20257997	NOT2_FAT10883	NOT2	78
20257998	NOT2_FAT10883	NOT2	62
20257999	NOT2_FAT10883	NOT2	53
20258000	NOT2_FAT10883	NOT2	51
20258001	NOT2_FAT10883	NOT2	57
20258002	NOT2_FAT10883	NOT2	17
20258003	NOT2_FAT10883	NOT2	16
20258004	NOT2_FAT10883	NOT2	41
20258005	NOT2_FAT10883	NOT2	57
20258006	NOT2_FAT10883	NOT2	36
20258007	NOT2_FAT10883	NOT2	49
20258008	NOT2_FAT10883	NOT2	43
20258009	NOT2_FAT10883	NOT2	53
20258010	NOT2_FAT10883	NOT2	61
20258011	NOT2_FAT10883	NOT2	46
20258012	NOT2_FAT10883	NOT2	55
20258013	NOT2_FAT10883	NOT2	83
20258014	NOT2_FAT10883	NOT2	43
20258015	NOT2_FAT10883	NOT2	32
20258016	NOT2_FAT10883	NOT2	59
20258017	NOT2_FAT10883	NOT2	59
20258018	NOT2_FAT10883	NOT2	63
20258019	NOT2_FAT10883	NOT2	46
20258020	NOT2_FAT10883	NOT2	31
20258021	NOT2_FAT10883	NOT2	70
20258022	NOT2_FAT10883	NOT2	52
20258023	NOT2_FAT10883	NOT2	24
20258024	NOT2_FAT10883	NOT2	58
20258025	NOT2_FAT10883	NOT2	69
20258026	NOT2_FAT10883	NOT2	134
20258027	NOT2_FAT10883	NOT2	10
20258028	NOT2_FAT10883	NOT2	53
20258029	NOT2_FAT10883	NOT2	52
20258030	NOT2_FAT10883	NOT2	37
20258031	NOT2_FAT10883	NOT2	105
20258032	NOT2_FAT10883	NOT2	16
20258033	NOT2_FAT10883	NOT2	48
20258034	NOT2_FAT10883	NOT2	13
20258035	NOT2_FAT10883	NOT2	52
20258036	NOT2_FAT10883	NOT2	29
20258037	NOT2_FAT10883	NOT2	76
20258038	NOT2_FAT10883	NOT2	29
20258039	NOT2_FAT10883	NOT2	75
20258040	NOT2_FAT10883	NOT2	95
20258041	NOT2_FAT10883	NOT2	33
20258042	NOT2_FAT10883	NOT2	49
20258043	NOT2_FAT10883	NOT2	41
20258044	NOT2_FAT10883	NOT2	63
20258045	NOT2_FAT10883	NOT2	50
20258046	NOT2_FAT10883	NOT2	43
20258047	NOT2_FAT10883	NOT2	51
20258048	NOT2_FAT10883	NOT2	53
20258049	NOT2_FAT10883	NOT2	39
20258050	NOT2_FAT10883	NOT2	38
20258051	NOT2_FAT10883	NOT2	122
20258052	NOT2_FAT10883	NOT2	46
20258053	NOT2_FAT10883	NOT2	25
20258054	NOT2_FAT10883	NOT2	60
20258055	NOT2_FAT10883	NOT2	47
20258056	NOT2_FAT10883	NOT2	10
20258057	NOT2_FAT10883	NOT2	59
20258058	NOT2_FAT10883	NOT2	17
20258059	NOT2_FAT10883	NOT2	61
20258060	NOT2_FAT10883	NOT2	69
20258061	NOT2_FAT10883	NOT2	31
20258062	NOT2_FAT10883	NOT2	55
20258063	NOT2_FAT10883	NOT2	37
20258064	NOT2_FAT10883	NOT2	49
20258065	NOT2_FAT10883	NOT2	89
20258066	NOT2_FAT10883	NOT2	11
20258067	NOT2_FAT10883	NOT2	85
20258068	NOT2_FAT10883	NOT2	52
20258069	NOT2_FAT10883	NOT2	34
20258070	NOT2_FAT10883	NOT2	64
20258071	NOT2_FAT10883	NOT2	52
20258072	NOT2_FAT10883	NOT2	14
20258073	NOT2_FAT10883	NOT2	30
20258074	NOT2_FAT10883	NOT2	56
20258075	NOT2_FAT10883	NOT2	27
20258076	NOT2_FAT10883	NOT2	56
20258077	NOT2_FAT10883	NOT2	69
20258078	NOT2_FAT10883	NOT2	43
20258079	NOT2_FAT10883	NOT2	28
20258080	NOT2_FAT10883	NOT2	87
20258081	NOT2_FAT10883	NOT2	20
20258082	NOT2_FAT10883	NOT2	12
20258083	NOT2_FAT10883	NOT2	73
20258084	NOT2_FAT10883	NOT2	56
20258085	NOT2_FAT10883	NOT2	49
20258086	NOT2_FAT10883	NOT2	40
20258087	NOT2_FAT10883	NOT2	58
20258088	NOT2_FAT10883	NOT2	19
20258089	NOT2_FAT10883	NOT2	61
20258090	NOT2_FAT10883	NOT2	44
20258091	NOT2_FAT10883	NOT2	62
20258092	NOT2_FAT10883	NOT2	27
20258093	NOT2_FAT10883	NOT2	56
20258094	NOT2_FAT10883	NOT2	40
20258095	NOT2_FAT10883	NOT2	33
20258096	NOT2_FAT10883	NOT2	43
20258097	NOT2_FAT10883	NOT2	17
20258098	NOT2_FAT10883	NOT2	24
20258099	NOT2_FAT10883	NOT2	63
20258100	NOT2_FAT10883	NOT2	36
20258101	NOT2_FAT10883	NOT2	73
20258102	NOT2_FAT10883	NOT2	54
20258103	NOT2_FAT10883	NOT2	52
20258104	NOT2_FAT10883	NOT2	52
20258105	NOT2_FAT10883	NOT2	53
20258106	NOT2_FAT10883	NOT2	42
20258107	NOT2_FAT10883	NOT2	52
20258108	NOT2_FAT10883	NOT2	274
20258109	NOT2_FAT10883	NOT2	33
20258110	NOT2_FAT10883	NOT2	36
20258111	NOT2_FAT10883	NOT2	88
20258112	NOT2_FAT10883	NOT2	57
20258113	NOT2_FAT10883	NOT2	36
20258114	NOT2_FAT10883	NOT2	80
20258115	NOT2_FAT10883	NOT2	33
20258116	NOT2_FAT10883	NOT2	39
20258117	NOT2_FAT10883	NOT2	89
20258118	NOT2_FAT10883	NOT2	44
20258119	NOT2_FAT10883	NOT2	45
20258120	NOT2_FAT10883	NOT2	38
20258121	NOT2_FAT10883	NOT2	20
20258122	NOT2_FAT10883	NOT2	19
20258123	NOT2_FAT10883	NOT2	45
20258124	NOT2_FAT10883	NOT2	64
20258125	NOT2_FAT10883	NOT2	72
20258126	NOT2_FAT10883	NOT2	59
20258127	NOT2_FAT10883	NOT2	62
20258128	NOT2_FAT10883	NOT2	56
20258129	NOT2_FAT10883	NOT2	23
20258130	NOT2_FAT10883	NOT2	29
20258131	NOT2_FAT10883	NOT2	13
20258132	NOT2_FAT10883	NOT2	46
20258133	NOT2_FAT10883	NOT2	53
20258134	NOT2_FAT10883	NOT2	81
20258135	NOT2_FAT10883	NOT2	37
20258136	NOT2_FAT10883	NOT2	63
20258137	NOT2_FAT10883	NOT2	48
20258138	NOT2_FAT10883	NOT2	61
20258139	NOT2_FAT10883	NOT2	56
20258140	NOT2_FAT10883	NOT2	14
20258141	NOT2_FAT10883	NOT2	29
20258142	NOT2_FAT10883	NOT2	37
20258143	NOT2_FAT10883	NOT2	61
20258144	NOT2_FAT10883	NOT2	44
20258145	NOT2_FAT10883	NOT2	29
20258146	NOT2_FAT10883	NOT2	62
20258147	NOT2_FAT10883	NOT2	49
20258148	NOT2_FAT10883	NOT2	39
20258149	NOT2_FAT10883	NOT2	22
20258150	NOT2_FAT10883	NOT2	55
20258151	NOT2_FAT10883	NOT2	58
20258152	NOT2_FAT10883	NOT2	19
20258153	NOT2_FAT10883	NOT2	68
20258154	NOT2_FAT10883	NOT2	31
20258155	NOT2_FAT10883	NOT2	44
20258156	NOT2_FAT10883	NOT2	43
20258157	NOT2_FAT10883	NOT2	65
20258158	NOT2_FAT10883	NOT2	101
20258159	NOT2_FAT10883	NOT2	101
20258160	NOT2_FAT10883	NOT2	66
20258161	NOT2_FAT10883	NOT2	50
20258162	NOT2_FAT10883	NOT2	56
20258163	NOT2_FAT10883	NOT2	40
20258164	NOT2_FAT10883	NOT2	50
20258165	NOT2_FAT10883	NOT2	37
20258166	NOT2_FAT10883	NOT2	22
20258167	NOT2_FAT10883	NOT2	62
20258168	NOT2_FAT10883	NOT2	30
20258169	NOT2_FAT10883	NOT2	59
20258170	NOT2_FAT10883	NOT2	43
20258171	NOT2_FAT10883	NOT2	26
20258172	NOT2_FAT10883	NOT2	76
20258173	NOT2_FAT10883	NOT2	38
20258174	NOT2_FAT10883	NOT2	66
20258175	NOT2_FAT10883	NOT2	69
20258176	NOT2_FAT10883	NOT2	35
20258177	NOT2_FAT10883	NOT2	72
20258178	NOT2_FAT10883	NOT2	83
20258179	NOT2_FAT10883	NOT2	56
20258180	NOT2_FAT10883	NOT2	44
20258181	NOT2_FAT10883	NOT2	55
20258182	NOT2_FAT10883	NOT2	43
20258183	NOT2_FAT10883	NOT2	83
20258184	NOT2_FAT10883	NOT2	54
20258185	NOT2_FAT10883	NOT2	19
20258186	NOT2_FAT10883	NOT2	22
20258187	NOT2_FAT10883	NOT2	41
20258188	NOT2_FAT10883	NOT2	58
20258189	NOT2_FAT10883	NOT2	12
20258190	NOT2_FAT10883	NOT2	27
20258191	NOT2_FAT10883	NOT2	61
20258192	NOT2_FAT10883	NOT2	67
20258193	NOT2_FAT10883	NOT2	43
20258194	NOT2_FAT10883	NOT2	44
20258195	NOT2_FAT10883	NOT2	13
20258196	NOT2_FAT10883	NOT2	50
20258197	NOT2_FAT10883	NOT2	52
20258198	NOT2_FAT10883	NOT2	71
20258199	NOT2_FAT10883	NOT2	25
20258200	NOT2_FAT10883	NOT2	52
20258201	NOT2_FAT10883	NOT2	38
20258202	NOT2_FAT10883	NOT2	42
20258203	NOT2_FAT10883	NOT2	61
20258204	NOT2_FAT10883	NOT2	39
20258205	NOT2_FAT10883	NOT2	42
20258206	NOT2_FAT10883	NOT2	45
20258207	NOT2_FAT10883	NOT2	8
20258208	NOT2_FAT10883	NOT2	75
20258209	NOT2_FAT10883	NOT2	31
20258210	NOT2_FAT10883	NOT2	23
20258211	NOT2_FAT10883	NOT2	13
20258212	NOT2_FAT10883	NOT2	46
20258213	NOT2_FAT10883	NOT2	26
20258214	NOT2_FAT10883	NOT2	45
20258215	NOT2_FAT10883	NOT2	42
20258216	NOT2_FAT10883	NOT2	54
20258217	NOT2_FAT10883	NOT2	35
20258218	NOT2_FAT10883	NOT2	11
20258219	NOT2_FAT10883	NOT2	51
20258220	NOT2_FAT10883	NOT2	50
20258221	NOT2_FAT10883	NOT2	30
20258222	NOT2_FAT10883	NOT2	34
20258223	NOT2_FAT10883	NOT2	29
20258224	NOT2_FAT10883	NOT2	32
20258225	NOT2_FAT10883	NOT2	68
20258226	NOT2_FAT10883	NOT2	47
20258227	NOT2_FAT10883	NOT2	19
20258228	NOT2_FAT10883	NOT2	24
20258229	NOT2_FAT10883	NOT2	56
20258230	NOT2_FAT10883	NOT2	70
20258231	NOT2_FAT10883	NOT2	62
20258232	NOT2_FAT10883	NOT2	45
20258233	NOT2_FAT10883	NOT2	40
20258234	NOT2_FAT10883	NOT2	18
20258235	NOT2_FAT10883	NOT2	17
20258236	NOT2_FAT10883	NOT2	67
20258237	NOT2_FAT10883	NOT2	42
20258238	NOT2_FAT10883	NOT2	166
20258239	NOT2_FAT10883	NOT2	30
20258240	NOT2_FAT10883	NOT2	26
20258241	NOT2_FAT10883	NOT2	57
20258242	NOT2_FAT10883	NOT2	13
20258243	NOT2_FAT10883	NOT2	62
20258244	NOT2_FAT10883	NOT2	61
20258245	NOT2_FAT10883	NOT2	69
20258246	NOT2_FAT10883	NOT2	14
20258247	NOT2_FAT10883	NOT2	93
20258248	NOT2_FAT10883	NOT2	42
20258249	NOT2_FAT10883	NOT2	30
20258250	NOT2_FAT10883	NOT2	55
20258251	NOT2_FAT10883	NOT2	43
20258252	NOT2_FAT10883	NOT2	79
20258253	NOT2_FAT10883	NOT2	55
20258254	NOT2_FAT10883	NOT2	54
20258255	NOT2_FAT10883	NOT2	21
20258256	NOT2_FAT10883	NOT2	48
20258257	NOT2_FAT10883	NOT2	68
20258258	NOT2_FAT10883	NOT2	61
20258259	NOT2_FAT10883	NOT2	37
20258260	NOT2_FAT10883	NOT2	51
20258261	NOT2_FAT10883	NOT2	9
20258262	NOT2_FAT10883	NOT2	10
20258263	NOT2_FAT10883	NOT2	28
20258264	NOT2_FAT10883	NOT2	21
20258265	NOT2_FAT10883	NOT2	46
20258266	NOT2_FAT10883	NOT2	52
20258267	NOT2_FAT10883	NOT2	25
20258268	NOT2_FAT10883	NOT2	23
20258269	NOT2_FAT10883	NOT2	56
20258270	NOT2_FAT10883	NOT2	54
20258271	NOT2_FAT10883	NOT2	31
20258272	NOT2_FAT10883	NOT2	22
20258273	NOT2_FAT10883	NOT2	90
20258274	NOT2_FAT10883	NOT2	43
20258275	NOT2_FAT10883	NOT2	16
20258276	NOT2_FAT10883	NOT2	70
20258277	NOT2_FAT10883	NOT2	43
20258278	NOT2_FAT10883	NOT2	57
20258279	NOT2_FAT10883	NOT2	60
20258280	NOT2_FAT10883	NOT2	40
20258281	NOT2_FAT10883	NOT2	73
20258282	NOT2_FAT10883	NOT2	42
20258283	NOT2_FAT10883	NOT2	137
20258284	NOT2_FAT10883	NOT2	53
20258285	NOT2_FAT10883	NOT2	47
20258286	NOT2_FAT10883	NOT2	32
20258287	NOT2_FAT10883	NOT2	62
20258288	NOT2_FAT10883	NOT2	37
20258289	NOT2_FAT10883	NOT2	78
20258290	NOT2_FAT10883	NOT2	48
20258291	NOT2_FAT10883	NOT2	81
20258292	NOT2_FAT10883	NOT2	25
20258293	NOT2_FAT10883	NOT2	37
20258294	NOT2_FAT10883	NOT2	33
20258295	NOT2_FAT10883	NOT2	86
20258296	NOT2_FAT10883	NOT2	40
20258297	NOT2_FAT10883	NOT2	15
20258298	NOT2_FAT10883	NOT2	45
20258299	NOT2_FAT10883	NOT2	62
20258300	NOT2_FAT10883	NOT2	48
20258301	NOT2_FAT10883	NOT2	19
20258302	NOT2_FAT10883	NOT2	31
20258303	NOT2_FAT10883	NOT2	38
20258304	NOT2_FAT10883	NOT2	54
20258305	NOT2_FAT10883	NOT2	10
20258306	NOT2_FAT10883	NOT2	39
20258307	NOT2_FAT10883	NOT2	14
20258308	NOT2_FAT10883	NOT2	72
20258309	NOT2_FAT10883	NOT2	43
20258310	NOT2_FAT10883	NOT2	34
20258311	NOT2_FAT10883	NOT2	37
20258312	NOT2_FAT10883	NOT2	28
20258313	NOT2_FAT10883	NOT2	52
20258314	NOT2_FAT10883	NOT2	41
20258315	NOT2_FAT10883	NOT2	66
20258316	NOT2_FAT10883	NOT2	143
20258317	NOT2_FAT10883	NOT2	29
20258318	NOT2_FAT10883	NOT2	44
20258319	NOT2_FAT10883	NOT2	42
20258320	NOT2_FAT10883	NOT2	22
20258321	NOT2_FAT10883	NOT2	55
20258322	NOT2_FAT10883	NOT2	84
20258323	NOT2_FAT10883	NOT2	27
20258324	NOT2_FAT10883	NOT2	46
20258325	NOT2_FAT10883	NOT2	51
20258326	NOT2_FAT10883	NOT2	44
20258327	NOT2_FAT10883	NOT2	55
20258328	NOT2_FAT10883	NOT2	19
20258329	NOT2_FAT10883	NOT2	18
20258330	NOT2_FAT10883	NOT2	44
20258331	NOT2_FAT10883	NOT2	42
20258332	NOT2_FAT10883	NOT2	43
20258333	NOT2_FAT10883	NOT2	21
20258334	NOT2_FAT10883	NOT2	52
20258335	NOT2_FAT10883	NOT2	49
20258336	NOT2_FAT10883	NOT2	20
20258337	NOT2_FAT10883	NOT2	61
20258338	NOT2_FAT10883	NOT2	43
20258339	NOT2_FAT10883	NOT2	8
20258340	NOT2_FAT10883	NOT2	44
20258341	NOT2_FAT10883	NOT2	46
20258342	NOT2_FAT10883	NOT2	53
20258343	NOT2_FAT10883	NOT2	53
20258344	NOT2_FAT10883	NOT2	50
20258345	NOT2_FAT10883	NOT2	36
20258346	NOT2_FAT10883	NOT2	53
20258347	NOT2_FAT10883	NOT2	47
20258348	NOT2_FAT10883	NOT2	32
20258349	NOT2_FAT10883	NOT2	43
20258350	NOT2_FAT10883	NOT2	58
20258351	NOT2_FAT10883	NOT2	46
20258352	NOT2_FAT10883	NOT2	58
20258353	NOT2_FAT10883	NOT2	101
20258354	NOT2_FAT10883	NOT2	45
20258355	NOT2_FAT10883	NOT2	82
20258356	NOT2_FAT10883	NOT2	61
20258357	NOT2_FAT10883	NOT2	57
20258358	NOT2_FAT10883	NOT2	48
20258359	NOT2_FAT10883	NOT2	43
20258360	NOT2_FAT10883	NOT2	67
20258361	NOT2_FAT10883	NOT2	43
20258362	NOT2_FAT10883	NOT2	27
20258363	NOT2_FAT10883	NOT2	65
20258364	NOT2_FAT10883	NOT2	23
20258365	NOT2_FAT10883	NOT2	63
20258366	NOT2_FAT10883	NOT2	35
20258367	NOT2_FAT10883	NOT2	65
20258368	NOT2_FAT10883	NOT2	24
20258369	NOT2_FAT10883	NOT2	41
20258370	NOT2_FAT10883	NOT2	59
20258371	NOT2_FAT10883	NOT2	48
20258372	NOT2_FAT10883	NOT2	43
20258373	NOT2_FAT10883	NOT2	19
20258374	NOT2_FAT10883	NOT2	125
20258375	NOT2_FAT10883	NOT2	46
20258376	NOT2_FAT10883	NOT2	63
20258377	NOT2_FAT10883	NOT2	56
20258378	NOT2_FAT10883	NOT2	32
20258379	NOT2_FAT10883	NOT2	10
20258380	NOT2_FAT10883	NOT2	42
20258381	NOT2_FAT10883	NOT2	44
20258382	NOT2_FAT10883	NOT2	41
20258383	NOT2_FAT10883	NOT2	27
20258384	NOT2_FAT10883	NOT2	31
20258385	NOT2_FAT10883	NOT2	53
20258386	NOT2_FAT10883	NOT2	58
20258387	NOT2_FAT10883	NOT2	49
20258388	NOT2_FAT10883	NOT2	60
20258389	NOT2_FAT10883	NOT2	65
20258390	NOT2_FAT10883	NOT2	90
20258391	NOT2_FAT10883	NOT2	58
20258392	NOT2_FAT10883	NOT2	52
20258393	NOT2_FAT10883	NOT2	39
20258394	NOT2_FAT10883	NOT2	44
20258395	NOT2_FAT10883	NOT2	63
20258396	NOT2_FAT10883	NOT2	29
20258397	NOT2_FAT10883	NOT2	38
20258398	NOT2_FAT10883	NOT2	54
20258399	NOT2_FAT10883	NOT2	58
20258400	NOT2_FAT10883	NOT2	168
20258401	NOT2_FAT10883	NOT2	103
20258402	NOT2_FAT10883	NOT2	50
20258403	NOT2_FAT10883	NOT2	50
20258404	NOT2_FAT10883	NOT2	56
20258405	NOT2_FAT10883	NOT2	85
20258406	NOT2_FAT10883	NOT2	71
20258407	NOT2_FAT10883	NOT2	61
20258408	NOT2_FAT10883	NOT2	60
20258409	NOT2_FAT10883	NOT2	52
20258410	NOT2_FAT10883	NOT2	12
20258411	NOT2_FAT10883	NOT2	157
20258412	NOT2_FAT10883	NOT2	54
20258413	NOT2_FAT10883	NOT2	57
20258414	NOT2_FAT10883	NOT2	41
20258415	NOT2_FAT10883	NOT2	55
20258416	NOT2_FAT10883	NOT2	66
20258417	NOT2_FAT10883	NOT2	46
20258418	NOT2_FAT10883	NOT2	57
20258419	NOT2_FAT10883	NOT2	94
20258420	NOT2_FAT10883	NOT2	61
20258421	NOT2_FAT10883	NOT2	19
20258422	NOT2_FAT10883	NOT2	32
20258423	NOT2_FAT10883	NOT2	83
20258424	NOT2_FAT10883	NOT2	56
20258425	NOT2_FAT10883	NOT2	45
20258426	NOT2_FAT10883	NOT2	51
20258427	NOT2_FAT10883	NOT2	21
20258428	NOT2_FAT10883	NOT2	44
20258429	NOT2_FAT10883	NOT2	48
20258430	NOT2_FAT10883	NOT2	42
20258431	NOT2_FAT10883	NOT2	52
20258432	NOT2_FAT10883	NOT2	40
20258433	NOT2_FAT10883	NOT2	23
20258434	NOT2_FAT10883	NOT2	32
20258435	NOT2_FAT10883	NOT2	32
20258436	NOT2_FAT10883	NOT2	45
20258437	NOT2_FAT10883	NOT2	35
20258438	NOT2_FAT10883	NOT2	62
20258439	NOT2_FAT10883	NOT2	58
20258440	NOT2_FAT10883	NOT2	47
20258441	NOT2_FAT10883	NOT2	51
20258442	NOT2_FAT10883	NOT2	44
20258443	NOT2_FAT10883	NOT2	91
20258444	NOT2_FAT10883	NOT2	52
20258445	NOT2_FAT10883	NOT2	83
20258446	NOT2_FAT10883	NOT2	57
20258447	NOT2_FAT10883	NOT2	11
20258448	NOT2_FAT10883	NOT2	25
20258449	NOT2_FAT10883	NOT2	43
20258450	NOT2_FAT10883	NOT2	45
20258451	NOT2_FAT10883	NOT2	73
20258452	NOT2_FAT10883	NOT2	64
20258453	NOT2_FAT10883	NOT2	71
20258454	NOT2_FAT10883	NOT2	13
20258455	NOT2_FAT10883	NOT2	28
20258456	NOT2_FAT10883	NOT2	61
20258457	NOT2_FAT10883	NOT2	19
20258458	NOT2_FAT10883	NOT2	47
20258459	NOT2_FAT10883	NOT2	62
20258460	NOT2_FAT10883	NOT2	22
20258461	NOT2_FAT10883	NOT2	58
20258462	NOT2_FAT10883	NOT2	51
20258463	NOT2_FAT10883	NOT2	49
20258464	NOT2_FAT10883	NOT2	20
20258465	NOT2_FAT10883	NOT2	60
20258466	NOT2_FAT10883	NOT2	8
20258467	NOT2_FAT10883	NOT2	33
20258468	NOT2_FAT10883	NOT2	54
20258469	NOT2_FAT10883	NOT2	41
20258470	NOT2_FAT10883	NOT2	58
20258471	NOT2_FAT10883	NOT2	43
20258472	NOT2_FAT10883	NOT2	14
20258473	NOT2_FAT10883	NOT2	50
20258474	NOT2_FAT10883	NOT2	69
20258475	NOT2_FAT10883	NOT2	41
20258476	NOT2_FAT10883	NOT2	53
20258477	NOT2_FAT10883	NOT2	27
20258478	NOT2_FAT10883	NOT2	54
20258479	NOT2_FAT10883	NOT2	43
20258480	NOT2_FAT10883	NOT2	14
20258481	NOT2_FAT10883	NOT2	42
20258482	NOT2_FAT10883	NOT2	135
20258483	NOT2_FAT10883	NOT2	46
20258484	NOT2_FAT10883	NOT2	46
20258485	NOT2_FAT10883	NOT2	29
20258486	NOT2_FAT10883	NOT2	16
20258487	NOT2_FAT10883	NOT2	47
20258488	NOT2_FAT10883	NOT2	40
20258489	NOT2_FAT10883	NOT2	49
20258490	NOT2_FAT10883	NOT2	59
20258491	NOT2_FAT10883	NOT2	34
20258492	NOT2_FAT10883	NOT2	46
20258493	NOT2_FAT10883	NOT2	48
20258494	NOT2_FAT10883	NOT2	51
20258495	NOT2_FAT10883	NOT2	58
20258496	NOT2_FAT10883	NOT2	41
20258497	NOT2_FAT10883	NOT2	55
20258498	NOT2_FAT10883	NOT2	9
20258499	NOT2_FAT10883	NOT2	17
20258500	NOT2_FAT10883	NOT2	78
20258501	NOT2_FAT10883	NOT2	23
20258502	NOT2_FAT10883	NOT2	11
20258503	NOT2_FAT10883	NOT2	49
20258504	NOT2_FAT10883	NOT2	18
20258505	NOT2_FAT10883	NOT2	58
20258506	NOT2_FAT10883	NOT2	49
20258507	NOT2_FAT10883	NOT2	23
20258508	NOT2_FAT10883	NOT2	20
20258509	NOT2_FAT10883	NOT2	24
20258510	NOT2_FAT10883	NOT2	27
20258511	NOT2_FAT10883	NOT2	24
20258512	NOT2_FAT10883	NOT2	32
20258513	NOT2_FAT10883	NOT2	33
20258514	NOT2_FAT10883	NOT2	35
20258515	NOT2_FAT10883	NOT2	35
20258516	NOT2_FAT10883	NOT2	36
20258517	NOT2_FAT10883	NOT2	27
20258518	NOT2_FAT10883	NOT2	28
20258519	NOT2_FAT10883	NOT2	25
20258520	NOT2_FAT10883	NOT2	58
20258521	NOT2_FAT10883	NOT2	47
20258522	NOT2_FAT10883	NOT2	51
20258523	NOT2_FAT10883	NOT2	37
20258524	NOT2_FAT10883	NOT2	54
20258525	NOT2_FAT10883	NOT2	50
20258526	NOT2_FAT10883	NOT2	36
20258527	NOT2_FAT10883	NOT2	71
20258528	NOT2_FAT10883	NOT2	32
20258529	NOT2_FAT10883	NOT2	63
20258530	NOT2_FAT10883	NOT2	43
20258531	NOT2_FAT10883	NOT2	54
20258532	NOT2_FAT10883	NOT2	39
20258533	NOT2_FAT10883	NOT2	30
20258534	NOT2_FAT10883	NOT2	56
20258535	NOT2_FAT10883	NOT2	8
20258536	NOT2_FAT10883	NOT2	58
20258537	NOT2_FAT10883	NOT2	54
20258538	NOT2_FAT10883	NOT2	49
20258539	NOT2_FAT10883	NOT2	8
20258540	NOT2_FAT10883	NOT2	50
20258541	NOT2_FAT10883	NOT2	19
20258542	NOT2_FAT10883	NOT2	85
20258543	NOT2_FAT10883	NOT2	48
20258544	NOT2_FAT10883	NOT2	46
20258545	NOT2_FAT10883	NOT2	50
20258546	NOT2_FAT10883	NOT2	21
20258547	NOT2_FAT10883	NOT2	9
20258548	NOT2_FAT10883	NOT2	17
20258549	NOT2_FAT10883	NOT2	16
20258550	NOT2_FAT10883	NOT2	56
20258551	NOT2_FAT10883	NOT2	41
20258552	NOT2_FAT10883	NOT2	35
20258553	NOT2_FAT10883	NOT2	57
20258554	NOT2_FAT10883	NOT2	19
20258555	NOT2_FAT10883	NOT2	35
20258556	NOT2_FAT10883	NOT2	52
20258557	NOT2_FAT10883	NOT2	37
20258558	NOT2_FAT10883	NOT2	68
20258559	NOT2_FAT10883	NOT2	59
20258560	NOT2_FAT10883	NOT2	45
20258561	NOT2_FAT10883	NOT2	37
20258562	NOT2_FAT10883	NOT2	17
20258563	NOT2_FAT10883	NOT2	46
20258564	NOT2_FAT10883	NOT2	61
20258565	NOT2_FAT10883	NOT2	42
20258566	NOT2_FAT10883	NOT2	44
20258567	NOT2_FAT10883	NOT2	53
20258568	NOT2_FAT10883	NOT2	54
20258569	NOT2_FAT10883	NOT2	38
20258570	NOT2_FAT10883	NOT2	52
20258571	NOT2_FAT10883	NOT2	57
20258572	NOT2_FAT10883	NOT2	59
20258573	NOT2_FAT10883	NOT2	48
20258574	NOT2_FAT10883	NOT2	41
20258575	NOT2_FAT10883	NOT2	35
20258576	NOT2_FAT10883	NOT2	54
20258577	NOT2_FAT10883	NOT2	58
20258578	NOT2_FAT10883	NOT2	43
20258579	NOT2_FAT10883	NOT2	51
20258580	NOT2_FAT10883	NOT2	46
20258581	NOT2_FAT10883	NOT2	53
20258582	NOT2_FAT10883	NOT2	46
20258583	NOT2_FAT10883	NOT2	48
20258584	NOT2_FAT10883	NOT2	27
20258585	NOT2_FAT10883	NOT2	15
20258586	NOT2_FAT10883	NOT2	46
20258587	NOT2_FAT10883	NOT2	44
20258588	NOT2_FAT10883	NOT2	74
20258589	NOT2_FAT10883	NOT2	35
20258590	NOT2_FAT10883	NOT2	23
20258591	NOT2_FAT10883	NOT2	58
20258592	NOT2_FAT10883	NOT2	16
20258593	NOT2_FAT10883	NOT2	59
20258594	NOT2_FAT10883	NOT2	47
20258595	NOT2_FAT10883	NOT2	46
20258596	NOT2_FAT10883	NOT2	43
20258597	NOT2_FAT10883	NOT2	44
20258598	NOT2_FAT10883	NOT2	38
20258599	NOT2_FAT10883	NOT2	14
20258600	NOT2_FAT10883	NOT2	29
20258601	NOT2_FAT10883	NOT2	51
20258602	NOT2_FAT10883	NOT2	44
20258603	NOT2_FAT10883	NOT2	63
20258604	NOT2_FAT10883	NOT2	35
20258605	NOT2_FAT10883	NOT2	24
20258606	NOT2_FAT10883	NOT2	44
20258607	NOT2_FAT10883	NOT2	37
20258608	NOT2_FAT10883	NOT2	48
20258609	NOT2_FAT10883	NOT2	22
20258610	NOT2_FAT10883	NOT2	9
20258611	NOT2_FAT10883	NOT2	11
20258612	NOT2_FAT10883	NOT2	17
20258613	NOT2_FAT10883	NOT2	43
20258614	NOT2_FAT10883	NOT2	24
20258615	NOT2_FAT10883	NOT2	52
20258616	NOT2_FAT10883	NOT2	43
20258617	NOT2_FAT10883	NOT2	12
20258618	NOT2_FAT10883	NOT2	57
20258619	NOT2_FAT10883	NOT2	49
20258620	NOT2_FAT10883	NOT2	7
20258621	NOT2_FAT10883	NOT2	47
20258622	NOT2_FAT10883	NOT2	14
20258623	NOT2_FAT10883	NOT2	50
20258624	NOT2_FAT10883	NOT2	31
20258625	NOT2_FAT10883	NOT2	55
20258626	NOT2_FAT10883	NOT2	53
20258627	NOT2_FAT10883	NOT2	24
20258628	NOT2_FAT10883	NOT2	40
20258629	NOT2_FAT10883	NOT2	16
20258630	NOT2_FAT10883	NOT2	42
20258631	NOT2_FAT10883	NOT2	34
20258632	NOT2_FAT10883	NOT2	57
20258633	NOT2_FAT10883	NOT2	53
20258634	NOT2_FAT10883	NOT2	42
20258635	NOT2_FAT10883	NOT2	65
20258636	NOT2_FAT10883	NOT2	46
20258637	NOT2_FAT10883	NOT2	54
20258638	NOT2_FAT10883	NOT2	44
20258639	NOT2_FAT10883	NOT2	48
20258640	NOT2_FAT10883	NOT2	18
20258641	NOT2_FAT10883	NOT2	42
20258642	NOT2_FAT10883	NOT2	37
20258643	NOT2_FAT10883	NOT2	38
20258644	NOT2_FAT10883	NOT2	33
20258645	NOT2_FAT10883	NOT2	29
20258646	NOT2_FAT10883	NOT2	21
20258647	NOT2_FAT10883	NOT2	313
20258648	NOT2_FAT10883	NOT2	34
20258649	NOT2_FAT10883	NOT2	10
20258650	NOT2_FAT10883	NOT2	53
20258651	NOT2_FAT10883	NOT2	42
20258652	NOT2_FAT10883	NOT2	49
20258653	NOT2_FAT10883	NOT2	13
20258654	NOT2_FAT10883	NOT2	41
20258655	NOT2_FAT10883	NOT2	47
20258656	NOT2_FAT10883	NOT2	58
20258657	NOT2_FAT10883	NOT2	10
20258658	NOT2_FAT10883	NOT2	9
20258659	NOT2_FAT10883	NOT2	49
20258660	NOT2_FAT10883	NOT2	46
20258661	NOT2_FAT10883	NOT2	38
20258662	NOT2_FAT10883	NOT2	63
20258663	NOT2_FAT10883	NOT2	55
20258664	NOT2_FAT10883	NOT2	48
20258665	NOT2_FAT10883	NOT2	59
20258666	NOT2_FAT10883	NOT2	59
20258667	NOT2_FAT10883	NOT2	50
20258668	NOT2_FAT10883	NOT2	32
20258669	NOT2_FAT10883	NOT2	29
20258670	NOT2_FAT10883	NOT2	42
20258671	NOT2_FAT10883	NOT2	52
20258672	NOT2_FAT10883	NOT2	52
20258673	NOT2_FAT10883	NOT2	62
20258674	NOT2_FAT10883	NOT2	47
20258675	NOT2_FAT10883	NOT2	53
20258676	NOT2_FAT10883	NOT2	63
20258677	NOT2_FAT10883	NOT2	32
20258678	NOT2_FAT10883	NOT2	42
20258679	NOT2_FAT10883	NOT2	7
20258680	NOT2_FAT10883	NOT2	67
20258681	NOT2_FAT10883	NOT2	26
20258682	NOT2_FAT10883	NOT2	49
20258683	NOT2_FAT10883	NOT2	49
20258684	NOT2_FAT10883	NOT2	41
20258685	NOT2_FAT10883	NOT2	38
20258686	NOT2_FAT10883	NOT2	48
20258687	NOT2_FAT10883	NOT2	54
20258688	NOT2_FAT10883	NOT2	29
20258689	NOT2_FAT10883	NOT2	62
20258690	NOT2_FAT10883	NOT2	28
20258691	NOT2_FAT10883	NOT2	37
20258692	NOT2_FAT10883	NOT2	42
20258693	NOT2_FAT10883	NOT2	40
20258694	NOT2_FAT10883	NOT2	47
20258695	NOT2_FAT10883	NOT2	57
20258696	NOT2_FAT10883	NOT2	36
20258697	NOT2_FAT10883	NOT2	42
20258698	NOT2_FAT10883	NOT2	50
20258699	NOT2_FAT10883	NOT2	93
20258700	NOT2_FAT10883	NOT2	47
20258701	NOT2_FAT10883	NOT2	36
20258702	NOT2_FAT10883	NOT2	44
20258703	NOT2_FAT10883	NOT2	43
20258704	NOT2_FAT10883	NOT2	52
20258705	NOT2_FAT10883	NOT2	60
20258706	NOT2_FAT10883	NOT2	32
20258707	NOT2_FAT10883	NOT2	39
20258708	NOT2_FAT10883	NOT2	62
20258709	NOT2_FAT10883	NOT2	52
20258710	NOT2_FAT10883	NOT2	59
20258711	NOT2_FAT10883	NOT2	44
20258712	NOT2_FAT10883	NOT2	25
20258713	NOT2_FAT10883	NOT2	68
20258714	NOT2_FAT10883	NOT2	57
20258715	NOT2_FAT10883	NOT2	33
20258716	NOT2_FAT10883	NOT2	73
20258717	NOT2_FAT10883	NOT2	48
20258718	NOT2_FAT10883	NOT2	54
20258719	NOT2_FAT10883	NOT2	34
20258720	NOT2_FAT10883	NOT2	19
20258721	NOT2_FAT10883	NOT2	36
20258722	NOT2_FAT10883	NOT2	48
20258723	NOT2_FAT10883	NOT2	9
20258724	NOT2_FAT10883	NOT2	44
20258725	NOT2_FAT10883	NOT2	58
20258726	NOT2_FAT10883	NOT2	135
20258727	NOT2_FAT10883	NOT2	21
20258728	NOT2_FAT10883	NOT2	27
20258729	NOT2_FAT10883	NOT2	44
20258730	NOT2_FAT10883	NOT2	48
20258731	NOT2_FAT10883	NOT2	52
20258732	NOT2_FAT10883	NOT2	9
20258733	NOT2_FAT10883	NOT2	42
20258734	NOT2_FAT10883	NOT2	23
20258735	NOT2_FAT10883	NOT2	39
20258736	NOT2_FAT10883	NOT2	137
20258737	NOT2_FAT10883	NOT2	22
20258738	NOT2_FAT10883	NOT2	20
20258739	NOT2_FAT10883	NOT2	53
20258740	NOT2_FAT10883	NOT2	41
20258741	NOT2_FAT10883	NOT2	48
20258742	NOT2_FAT10883	NOT2	54
20258743	NOT2_FAT10883	NOT2	51
20258744	NOT2_FAT10883	NOT2	20
20258745	NOT2_FAT10883	NOT2	50
20258746	NOT2_FAT10883	NOT2	40
20258747	NOT2_FAT10883	NOT2	46
20258748	NOT2_FAT10883	NOT2	82
20258749	NOT2_FAT10883	NOT2	26
20258750	NOT2_FAT10883	NOT2	335
20258751	NOT2_FAT10883	NOT2	30
20258752	NOT2_FAT10883	NOT2	56
20258753	NOT2_FAT10883	NOT2	35
20258754	NOT2_FAT10883	NOT2	55
20258755	NOT2_FAT10883	NOT2	34
20258756	NOT2_FAT10883	NOT2	35
20258757	NOT2_FAT10883	NOT2	14
20258758	NOT2_FAT10883	NOT2	56
20258759	NOT2_FAT10883	NOT2	21
20258760	NOT2_FAT10883	NOT2	8
20258761	NOT2_FAT10883	NOT2	12
20258762	NOT2_FAT10883	NOT2	37
20258763	NOT2_FAT10883	NOT2	58
20258764	NOT2_FAT10883	NOT2	23
20258765	NOT2_FAT10883	NOT2	41
20258766	NOT2_FAT10883	NOT2	32
20258767	NOT2_FAT10883	NOT2	55
20258768	NOT2_FAT10883	NOT2	41
20258769	NOT2_FAT10883	NOT2	69
20258770	NOT2_FAT10883	NOT2	39
20258771	NOT2_FAT10883	NOT2	45
20258772	NOT2_FAT10883	NOT2	50
20258773	NOT2_FAT10883	NOT2	18
20258774	NOT2_FAT10883	NOT2	54
20258775	NOT2_FAT10883	NOT2	49
20258776	NOT2_FAT10883	NOT2	9
20258777	NOT2_FAT10883	NOT2	54
20258778	NOT2_FAT10883	NOT2	26
20258779	NOT2_FAT10883	NOT2	46
20258780	NOT2_FAT10883	NOT2	27
20258781	NOT2_FAT10883	NOT2	51
20258782	NOT2_FAT10883	NOT2	51
20258783	NOT2_FAT10883	NOT2	49
20258784	NOT2_FAT10883	NOT2	40
20258785	NOT2_FAT10883	NOT2	52
20258786	NOT2_FAT10883	NOT2	39
20258787	NOT2_FAT10883	NOT2	41
20258788	NOT2_FAT10883	NOT2	48
20258789	NOT2_FAT10883	NOT2	57
20258790	NOT2_FAT10883	NOT2	32
20258791	NOT2_FAT10883	NOT2	22
20258792	NOT2_FAT10883	NOT2	23
20258793	NOT2_FAT10883	NOT2	51
20258794	NOT2_FAT10883	NOT2	41
20258795	NOT2_FAT10883	NOT2	51
20258796	NOT2_FAT10883	NOT2	32
20258797	NOT2_FAT10883	NOT2	47
20258798	NOT2_FAT10883	NOT2	40
20258799	NOT2_FAT10883	NOT2	39
20258800	NOT2_FAT10883	NOT2	54
20258801	NOT2_FAT10883	NOT2	27
20258802	NOT2_FAT10883	NOT2	36
20258803	NOT2_FAT10883	NOT2	42
20258804	NOT2_FAT10883	NOT2	61
20258805	NOT2_FAT10883	NOT2	44
20258806	NOT2_FAT10883	NOT2	58
20258807	NOT2_FAT10883	NOT2	41
20258808	NOT2_FAT10883	NOT2	53
20258809	NOT2_FAT10883	NOT2	13
20258810	NOT2_FAT10883	NOT2	40
20258811	NOT2_FAT10883	NOT2	51
20258812	NOT2_FAT10883	NOT2	43
20258813	NOT2_FAT10883	NOT2	54
20258814	NOT2_FAT10883	NOT2	46
20258815	NOT2_FAT10883	NOT2	17
20258816	NOT2_FAT10883	NOT2	66
20258817	NOT2_FAT10883	NOT2	24
20258818	NOT2_FAT10883	NOT2	44
20258819	NOT2_FAT10883	NOT2	48
20258820	NOT2_FAT10883	NOT2	45
20258821	NOT2_FAT10883	NOT2	63
20258822	NOT2_FAT10883	NOT2	42
20258823	NOT2_FAT10883	NOT2	45
20258824	NOT2_FAT10883	NOT2	36
20258825	NOT2_FAT10883	NOT2	50
20258826	NOT2_FAT10883	NOT2	58
20258827	NOT2_FAT10883	NOT2	57
20258828	NOT2_FAT10883	NOT2	40
20258829	NOT2_FAT10883	NOT2	26
20258830	NOT2_FAT10883	NOT2	36
20258831	NOT2_FAT10883	NOT2	44
20258832	NOT2_FAT10883	NOT2	25
20258833	NOT2_FAT10883	NOT2	47
20258834	NOT2_FAT10883	NOT2	50
20258835	NOT2_FAT10883	NOT2	38
20258836	NOT2_FAT10883	NOT2	45
20258837	NOT2_FAT10883	NOT2	43
20258838	NOT2_FAT10883	NOT2	18
20258839	NOT2_FAT10883	NOT2	32
20258840	NOT2_FAT10883	NOT2	41
20258841	NOT2_FAT10883	NOT2	51
20258842	NOT2_FAT10883	NOT2	57
20258843	NOT2_FAT10883	NOT2	25
20258844	NOT2_FAT10883	NOT2	45
20258845	NOT2_FAT10883	NOT2	53
20258846	NOT2_FAT10883	NOT2	31
20258847	NOT2_FAT10883	NOT2	49
20258848	NOT2_FAT10883	NOT2	37
20258849	NOT2_FAT10883	NOT2	48
20258850	NOT2_FAT10883	NOT2	16
20258851	NOT2_FAT10883	NOT2	49
20258852	NOT2_FAT10883	NOT2	34
20258853	NOT2_FAT10883	NOT2	48
20258854	NOT2_FAT10883	NOT2	51
20258855	NOT2_FAT10883	NOT2	72
20258856	NOT2_FAT10883	NOT2	19
20258857	NOT2_FAT10883	NOT2	43
20258858	NOT2_FAT10883	NOT2	49
20258859	NOT2_FAT10883	NOT2	69
20258860	NOT2_FAT10883	NOT2	9
20258861	NOT2_FAT10883	NOT2	17
20258862	NOT2_FAT10883	NOT2	48
20258863	NOT2_FAT10883	NOT2	50
20258864	NOT2_FAT10883	NOT2	26
20258865	NOT2_FAT10883	NOT2	48
20258866	NOT2_FAT10883	NOT2	76
20258867	NOT2_FAT10883	NOT2	17
20258868	NOT2_FAT10883	NOT2	60
20258869	NOT2_FAT10883	NOT2	25
20258870	NOT2_FAT10883	NOT2	42
20258871	NOT2_FAT10883	NOT2	47
20258872	NOT2_FAT10883	NOT2	27
20258873	NOT2_FAT10883	NOT2	53
20258874	NOT2_FAT10883	NOT2	34
20258875	NOT2_FAT10883	NOT2	18
20258876	NOT2_FAT10883	NOT2	47
20258877	NOT2_FAT10883	NOT2	40
20258878	NOT2_FAT10883	NOT2	47
20258879	NOT2_FAT10883	NOT2	44
20258880	NOT2_FAT10883	NOT2	52
20258881	NOT2_FAT10883	NOT2	18
20258882	NOT2_FAT10883	NOT2	60
20258883	NOT2_FAT10883	NOT2	56
20258884	NOT2_FAT10883	NOT2	60
20258885	NOT2_FAT10883	NOT2	58
20258886	NOT2_FAT10883	NOT2	49
20258887	NOT2_FAT10883	NOT2	43
20258888	NOT2_FAT10883	NOT2	25
20258889	NOT2_FAT10883	NOT2	55
20258890	NOT2_FAT10883	NOT2	22
20258891	NOT2_FAT10883	NOT2	58
20258892	NOT2_FAT10883	NOT2	22
20258893	NOT2_FAT10883	NOT2	55
20258894	NOT2_FAT10883	NOT2	16
20258895	NOT2_FAT10883	NOT2	42
20258896	NOT2_FAT10883	NOT2	17
20258897	NOT2_FAT10883	NOT2	23
20258898	NOT2_FAT10883	NOT2	46
20258899	NOT2_FAT10883	NOT2	63
20258900	NOT2_FAT10883	NOT2	33
20258901	NOT2_FAT10883	NOT2	67
20258902	NOT2_FAT10883	NOT2	46
20258903	NOT2_FAT10883	NOT2	48
20258904	NOT2_FAT10883	NOT2	51
20258905	NOT2_FAT10883	NOT2	39
20258906	NOT2_FAT10883	NOT2	76
20258907	NOT2_FAT10883	NOT2	51
20258908	NOT2_FAT10883	NOT2	47
20258909	NOT2_FAT10883	NOT2	49
20258910	NOT2_FAT10883	NOT2	55
20258911	NOT2_FAT10883	NOT2	34
20258912	NOT2_FAT10883	NOT2	16
20258913	NOT2_FAT10883	NOT2	23
20258914	NOT2_FAT10883	NOT2	31
20258915	NOT2_FAT10883	NOT2	56
20258916	NOT2_FAT10883	NOT2	44
20258917	NOT2_FAT10883	NOT2	31
20258918	NOT2_FAT10883	NOT2	29
20258919	NOT2_FAT10883	NOT2	34
20258920	NOT2_FAT10883	NOT2	23
20258921	NOT2_FAT10883	NOT2	32
20258922	NOT2_FAT10883	NOT2	32
20258923	NOT2_FAT10883	NOT2	34
20258924	NOT2_FAT10883	NOT2	25
20258925	NOT2_FAT10883	NOT2	36
20258926	NOT2_FAT10883	NOT2	24
20258927	NOT2_FAT10883	NOT2	25
20258928	NOT2_FAT10883	NOT2	47
20258929	NOT2_FAT10883	NOT2	29
20258930	NOT2_FAT10883	NOT2	27
20258931	NOT2_FAT10883	NOT2	18
20258932	NOT2_FAT10883	NOT2	42
20258933	NOT2_FAT10883	NOT2	15
20258934	NOT2_FAT10883	NOT2	34
20258935	NOT2_FAT10883	NOT2	40
20258936	NOT2_FAT10883	NOT2	30
20258937	NOT2_FAT10883	NOT2	23
20258938	NOT2_FAT10883	NOT2	12
20258939	NOT2_FAT10883	NOT2	27
20258940	NOT2_FAT10883	NOT2	30
20258941	NOT2_FAT10883	NOT2	39
20258942	NOT2_FAT10883	NOT2	35
20258943	NOT2_FAT10883	NOT2	24
20258944	NOT2_FAT10883	NOT2	18
20258945	NOT2_FAT10883	NOT2	47
20258946	NOT2_FAT10883	NOT2	32
20258947	NOT2_FAT10883	NOT2	39
20258948	NOT2_FAT10883	NOT2	29
20258949	NOT2_FAT10883	NOT2	33
20258950	NOT2_FAT10883	NOT2	13
20258951	NOT2_FAT10883	NOT2	34
20258952	NOT2_FAT10883	NOT2	9
20258953	NOT2_FAT10883	NOT2	50
20258954	NOT2_FAT10883	NOT2	29
20258955	NOT2_FAT10883	NOT2	38
20258956	NOT2_FAT10883	NOT2	42
20258957	NOT2_FAT10883	NOT2	50
20258958	NOT2_FAT10883	NOT2	28
20258959	NOT2_FAT10883	NOT2	27
20258960	NOT2_FAT10883	NOT2	42
20258961	NOT2_FAT10883	NOT2	52
20258962	NOT2_FAT10883	NOT2	59
20258963	NOT2_FAT10883	NOT2	36
20258964	NOT2_FAT10883	NOT2	23
20258965	NOT2_FAT10883	NOT2	46
20258966	NOT2_FAT10883	NOT2	40
20258967	NOT2_FAT10883	NOT2	75
20258968	NOT2_FAT10883	NOT2	52
20258969	NOT2_FAT10883	NOT2	53
20258970	NOT2_FAT10883	NOT2	185
20258971	NOT2_FAT10883	NOT2	28
20258972	NOT2_FAT10883	NOT2	51
20258973	NOT2_FAT10883	NOT2	41
20258974	NOT2_FAT10883	NOT2	52
20258975	NOT2_FAT10883	NOT2	39
20258976	NOT2_FAT10883	NOT2	54
20258977	NOT2_FAT10883	NOT2	20
20258978	NOT2_FAT10883	NOT2	57
20258979	NOT2_FAT10883	NOT2	53
20258980	NOT2_FAT10883	NOT2	39
20258981	NOT2_FAT10883	NOT2	44
20258982	NOT2_FAT10883	NOT2	19
20258983	NOT2_FAT10883	NOT2	45
20258984	NOT2_FAT10883	NOT2	45
20258985	NOT2_FAT10883	NOT2	69
20258986	NOT2_FAT10883	NOT2	32
20258987	NOT2_FAT10883	NOT2	40
20258988	NOT2_FAT10883	NOT2	54
20258989	NOT2_FAT10883	NOT2	30
20258990	NOT2_FAT10883	NOT2	22
20258991	NOT2_FAT10883	NOT2	77
20258992	NOT2_FAT10883	NOT2	50
20258993	NOT2_FAT10883	NOT2	212
20258994	NOT2_FAT10883	NOT2	29
20258995	NOT2_FAT10883	NOT2	49
20258996	NOT2_FAT10883	NOT2	47
20258997	NOT2_FAT10883	NOT2	34
20258998	NOT2_FAT10883	NOT2	48
20258999	NOT2_FAT10883	NOT2	42
20259000	NOT2_FAT10883	NOT2	49
20259001	NOT2_FAT10883	NOT2	35
20259002	NOT2_FAT10883	NOT2	11
20259003	NOT2_FAT10883	NOT2	72
20259004	NOT2_FAT10883	NOT2	64
20259005	NOT2_FAT10883	NOT2	25
20259006	NOT2_FAT10883	NOT2	30
20259007	NOT2_FAT10883	NOT2	34
20259008	NOT2_FAT10883	NOT2	40
20259009	NOT2_FAT10883	NOT2	49
20259010	NOT2_FAT10883	NOT2	52
20259011	NOT2_FAT10883	NOT2	53
20259012	NOT2_FAT10883	NOT2	27
20259013	NOT2_FAT10883	NOT2	45
20259014	NOT2_FAT10883	NOT2	43
20259015	NOT2_FAT10883	NOT2	52
20259016	NOT2_FAT10883	NOT2	51
20259017	NOT2_FAT10883	NOT2	14
20259018	NOT2_FAT10883	NOT2	55
20259019	NOT2_FAT10883	NOT2	41
20259020	NOT2_FAT10883	NOT2	48
20259021	NOT2_FAT10883	NOT2	44
20259022	NOT2_FAT10883	NOT2	69
20259023	NOT2_FAT10883	NOT2	36
20259024	NOT2_FAT10883	NOT2	53
20259025	NOT2_FAT10883	NOT2	62
20259026	NOT2_FAT10883	NOT2	51
20259027	NOT2_FAT10883	NOT2	24
20259028	NOT2_FAT10883	NOT2	51
20259029	NOT2_FAT10883	NOT2	41
20259030	NOT2_FAT10883	NOT2	23
20259031	NOT2_FAT10883	NOT2	30
20259032	NOT2_FAT10883	NOT2	41
20259033	NOT2_FAT10883	NOT2	9
20259034	NOT2_FAT10883	NOT2	39
20259035	NOT2_FAT10883	NOT2	42
20259036	NOT2_FAT10883	NOT2	61
20259037	NOT2_FAT10883	NOT2	37
20259038	NOT2_FAT10883	NOT2	44
20259039	NOT2_FAT10883	NOT2	54
20259040	NOT2_FAT10883	NOT2	39
20259041	NOT2_FAT10883	NOT2	55
20259042	NOT2_FAT10883	NOT2	43
20259043	NOT2_FAT10883	NOT2	58
20259044	NOT2_FAT10883	NOT2	48
20259045	NOT2_FAT10883	NOT2	27
20259046	NOT2_FAT10883	NOT2	47
20259047	NOT2_FAT10883	NOT2	34
20259048	NOT2_FAT10883	NOT2	57
20259049	NOT2_FAT10883	NOT2	25
20259050	NOT2_FAT10883	NOT2	58
20259051	NOT2_FAT10883	NOT2	44
20259052	NOT2_FAT10883	NOT2	37
20259053	NOT2_FAT10883	NOT2	55
20259054	NOT2_FAT10883	NOT2	30
20259055	NOT2_FAT10883	NOT2	20
20259056	NOT2_FAT10883	NOT2	49
20259057	NOT2_FAT10883	NOT2	57
20259058	NOT2_FAT10883	NOT2	29
20259059	NOT2_FAT10883	NOT2	40
20259060	NOT2_FAT10883	NOT2	55
20259061	NOT2_FAT10883	NOT2	60
20259062	NOT2_FAT10883	NOT2	22
20259063	NOT2_FAT10883	NOT2	46
20259064	NOT2_FAT10883	NOT2	45
20259065	NOT2_FAT10883	NOT2	33
20259066	NOT2_FAT10883	NOT2	165
20259067	NOT2_FAT10883	NOT2	47
20259068	NOT2_FAT10883	NOT2	49
20259069	NOT2_FAT10883	NOT2	10
20259070	NOT2_FAT10883	NOT2	54
20259071	NOT2_FAT10883	NOT2	53
20259072	NOT2_FAT10883	NOT2	55
20259073	NOT2_FAT10883	NOT2	56
20259074	NOT2_FAT10883	NOT2	31
20259075	NOT2_FAT10883	NOT2	43
20259076	NOT2_FAT10883	NOT2	44
20259077	NOT2_FAT10883	NOT2	58
20259078	NOT2_FAT10883	NOT2	54
20259079	NOT2_FAT10883	NOT2	43
20259080	NOT2_FAT10883	NOT2	50
20259081	NOT2_FAT10883	NOT2	30
20259082	NOT2_FAT10883	NOT2	67
20259083	NOT2_FAT10883	NOT2	13
20259084	NOT2_FAT10883	NOT2	46
20259085	NOT2_FAT10883	NOT2	65
20259086	NOT2_FAT10883	NOT2	45
20259087	NOT2_FAT10883	NOT2	29
20259088	NOT2_FAT10883	NOT2	59
20259089	NOT2_FAT10883	NOT2	50
20259090	NOT2_FAT10883	NOT2	21
20259091	NOT2_FAT10883	NOT2	39
20259092	NOT2_FAT10883	NOT2	46
20259093	NOT2_FAT10883	NOT2	56
20259094	NOT2_FAT10883	NOT2	40
20259095	NOT2_FAT10883	NOT2	12
20259096	NOT2_FAT10883	NOT2	41
20259097	NOT2_FAT10883	NOT2	56
20259098	NOT2_FAT10883	NOT2	70
20259099	NOT2_FAT10883	NOT2	52
20259100	NOT2_FAT10883	NOT2	66
20259101	NOT2_FAT10883	NOT2	54
20259102	NOT2_FAT10883	NOT2	49
20259103	NOT2_FAT10883	NOT2	54
20259104	NOT2_FAT10883	NOT2	33
20259105	NOT2_FAT10883	NOT2	16
20259106	NOT2_FAT10883	NOT2	61
20259107	NOT2_FAT10883	NOT2	8
20259108	NOT2_FAT10883	NOT2	55
20259109	NOT2_FAT10883	NOT2	57
20259110	NOT2_FAT10883	NOT2	44
20259111	NOT2_FAT10883	NOT2	44
20259112	NOT2_FAT10883	NOT2	49
20259113	NOT2_FAT10883	NOT2	16
20259114	NOT2_FAT10883	NOT2	37
20259115	NOT2_FAT10883	NOT2	52
20259116	NOT2_FAT10883	NOT2	49
20259117	NOT2_FAT10883	NOT2	38
20259118	NOT2_FAT10883	NOT2	43
20259119	NOT2_FAT10883	NOT2	45
20259120	NOT2_FAT10883	NOT2	42
20259121	NOT2_FAT10883	NOT2	58
20259122	NOT2_FAT10883	NOT2	39
20259123	NOT2_FAT10883	NOT2	52
20259124	NOT2_FAT10883	NOT2	44
20259125	NOT2_FAT10883	NOT2	54
20259126	NOT2_FAT10883	NOT2	67
20259127	NOT2_FAT10883	NOT2	41
20259128	NOT2_FAT10883	NOT2	53
20259129	NOT2_FAT10883	NOT2	48
20259130	NOT2_FAT10883	NOT2	36
20259131	NOT2_FAT10883	NOT2	46
20259132	NOT2_FAT10883	NOT2	64
20259133	NOT2_FAT10883	NOT2	46
20259134	NOT2_FAT10883	NOT2	61
20259135	NOT2_FAT10883	NOT2	35
20259136	NOT2_FAT10883	NOT2	48
20259137	NOT2_FAT10883	NOT2	57
20259138	NOT2_FAT10883	NOT2	55
20259139	NOT2_FAT10883	NOT2	60
20259140	NOT2_FAT10883	NOT2	61
20259141	NOT2_FAT10883	NOT2	73
20259142	NOT2_FAT10883	NOT2	47
20259143	NOT2_FAT10883	NOT2	58
20259144	NOT2_FAT10883	NOT2	69
20259145	NOT2_FAT10883	NOT2	18
20259146	NOT2_FAT10883	NOT2	54
20259147	NOT2_FAT10883	NOT2	111
20259148	NOT2_FAT10883	NOT2	60
20259149	NOT2_FAT10883	NOT2	50
20259150	NOT2_FAT10883	NOT2	56
20259151	NOT2_FAT10883	NOT2	63
20259152	NOT2_FAT10883	NOT2	57
20259153	NOT2_FAT10883	NOT2	60
20259154	NOT2_FAT10883	NOT2	50
20259155	NOT2_FAT10883	NOT2	63
20259156	NOT2_FAT10883	NOT2	13
20259157	NOT2_FAT10883	NOT2	57
20259158	NOT2_FAT10883	NOT2	39
20259159	NOT2_FAT10883	NOT2	86
20259160	NOT2_FAT10883	NOT2	80
20259161	NOT2_FAT10883	NOT2	37
20259162	NOT2_FAT10883	NOT2	50
20259163	NOT2_FAT10883	NOT2	48
20259164	NOT2_FAT10883	NOT2	52
20259165	NOT2_FAT10883	NOT2	10
20259166	NOT2_FAT10883	NOT2	52
20259167	NOT2_FAT10883	NOT2	43
20259168	NOT2_FAT10883	NOT2	53
20259169	NOT2_FAT10883	NOT2	61
20259170	NOT2_FAT10883	NOT2	55
20259171	NOT2_FAT10883	NOT2	32
20259172	NOT2_FAT10883	NOT2	58
20259173	NOT2_FAT10883	NOT2	37
20259174	NOT2_FAT10883	NOT2	61
20259175	NOT2_FAT10883	NOT2	76
20259176	NOT2_FAT10883	NOT2	50
20259177	NOT2_FAT10883	NOT2	58
20259178	NOT2_FAT10883	NOT2	20
20259179	NOT2_FAT10883	NOT2	51
20259180	NOT2_FAT10883	NOT2	56
20259181	NOT2_FAT10883	NOT2	45
20259182	NOT2_FAT10883	NOT2	28
20259183	NOT2_FAT10883	NOT2	65
20259184	NOT2_FAT10883	NOT2	59
20259185	NOT2_FAT10883	NOT2	69
20259186	NOT2_FAT10883	NOT2	65
20259187	NOT2_FAT10883	NOT2	59
20259188	NOT2_FAT10883	NOT2	34
20259189	NOT2_FAT10883	NOT2	47
20259190	NOT2_FAT10883	NOT2	58
20259191	NOT2_FAT10883	NOT2	61
20259192	NOT2_FAT10883	NOT2	56
20259193	NOT2_FAT10883	NOT2	40
20259194	NOT2_FAT10883	NOT2	15
20259195	NOT2_FAT10883	NOT2	49
20259196	NOT2_FAT10883	NOT2	17
20259197	NOT2_FAT10883	NOT2	67
20259198	NOT2_FAT10883	NOT2	54
20259199	NOT2_FAT10883	NOT2	58
20259200	NOT2_FAT10883	NOT2	68
20259201	NOT2_FAT10883	NOT2	53
20259202	NOT2_FAT10883	NOT2	35
20259203	NOT2_FAT10883	NOT2	55
20259204	NOT2_FAT10883	NOT2	42
20259205	NOT2_FAT10883	NOT2	59
20259206	NOT2_FAT10883	NOT2	42
20259207	NOT2_FAT10883	NOT2	52
20259208	NOT2_FAT10883	NOT2	43
20259209	NOT2_FAT10883	NOT2	46
20259210	NOT2_FAT10883	NOT2	53
20259211	NOT2_FAT10883	NOT2	50
20259212	NOT2_FAT10883	NOT2	49
20259213	NOT2_FAT10883	NOT2	46
20259214	NOT2_FAT10883	NOT2	54
20259215	NOT2_FAT10883	NOT2	53
20259216	NOT2_FAT10883	NOT2	56
20259217	NOT2_FAT10883	NOT2	55
20259218	NOT2_FAT10883	NOT2	41
20259219	NOT2_FAT10883	NOT2	56
20259220	NOT2_FAT10883	NOT2	46
20259221	NOT2_FAT10883	NOT2	39
20259222	NOT2_FAT10883	NOT2	9
20259223	NOT2_FAT10883	NOT2	15
20259224	NOT2_FAT10883	NOT2	19
20259225	NOT2_FAT10883	NOT2	11
20259226	NOT2_FAT10883	NOT2	46
20259227	NOT2_FAT10883	NOT2	16
20259228	NOT2_FAT10883	NOT2	38
20259229	NOT2_FAT10883	NOT2	45
20259230	NOT2_FAT10883	NOT2	49
20259231	NOT2_FAT10883	NOT2	51
20259232	NOT2_FAT10883	NOT2	57
20259233	NOT2_FAT10883	NOT2	70
20259234	NOT2_FAT10883	NOT2	60
20259235	NOT2_FAT10883	NOT2	49
20259236	NOT2_FAT10883	NOT2	62
20259237	NOT2_FAT10883	NOT2	58
20259238	NOT2_FAT10883	NOT2	44
20259239	NOT2_FAT10883	NOT2	59
20259240	NOT2_FAT10883	NOT2	38
20259241	NOT2_FAT10883	NOT2	53
20259242	NOT2_FAT10883	NOT2	66
20259243	NOT2_FAT10883	NOT2	44
20259244	NOT2_FAT10883	NOT2	36
20259245	NOT2_FAT10883	NOT2	17
20259246	NOT2_FAT10883	NOT2	22
20259247	NOT2_FAT10883	NOT2	59
20259248	NOT2_FAT10883	NOT2	38
20259249	NOT2_FAT10883	NOT2	59
20259250	NOT2_FAT10883	NOT2	74
20259251	NOT2_FAT10883	NOT2	65
20259252	NOT2_FAT10883	NOT2	48
20259253	NOT2_FAT10883	NOT2	65
20259254	NOT2_FAT10883	NOT2	55
20259255	NOT2_FAT10883	NOT2	70
20259256	NOT2_FAT10883	NOT2	50
20259257	NOT2_FAT10883	NOT2	50
20259258	NOT2_FAT10883	NOT2	53
20259259	NOT2_FAT10883	NOT2	44
20259260	NOT2_FAT10883	NOT2	63
20259261	NOT2_FAT10883	NOT2	45
20259262	NOT2_FAT10883	NOT2	43
20259263	NOT2_FAT10883	NOT2	48
20259264	NOT2_FAT10883	NOT2	46
20259265	NOT2_FAT10883	NOT2	45
20259266	NOT2_FAT10883	NOT2	51
20259267	NOT2_FAT10883	NOT2	51
20259268	NOT2_FAT10883	NOT2	54
20259269	NOT2_FAT10883	NOT2	49
20259270	NOT2_FAT10883	NOT2	35
20259271	NOT2_FAT10883	NOT2	42
20259272	NOT2_FAT10883	NOT2	48
20259273	NOT2_FAT10883	NOT2	57
20259274	NOT2_FAT10883	NOT2	60
20259275	NOT2_FAT10883	NOT2	46
20259276	NOT2_FAT10883	NOT2	55
20259277	NOT2_FAT10883	NOT2	59
20259278	NOT2_FAT10883	NOT2	46
20259279	NOT2_FAT10883	NOT2	28
20259280	NOT2_FAT10883	NOT2	58
20259281	NOT2_FAT10883	NOT2	69
20259282	NOT2_FAT10883	NOT2	54
20259283	NOT2_FAT10883	NOT2	55
20259284	NOT2_FAT10883	NOT2	58
20259285	NOT2_FAT10883	NOT2	53
20259286	NOT2_FAT10883	NOT2	52
20259287	NOT2_FAT10883	NOT2	76
20259288	NOT2_FAT10883	NOT2	61
20259289	NOT2_FAT10883	NOT2	56
20259290	NOT2_FAT10883	NOT2	37
20259291	NOT2_FAT10883	NOT2	44
20259292	NOT2_FAT10883	NOT2	11
20259293	NOT2_FAT10883	NOT2	51
20259294	NOT2_FAT10883	NOT2	75
20259295	NOT2_FAT10883	NOT2	41
20259296	NOT2_FAT10883	NOT2	45
20259297	NOT2_FAT10883	NOT2	9
20259298	NOT2_FAT10883	NOT2	45
20259299	NOT2_FAT10883	NOT2	61
20259300	NOT2_FAT10883	NOT2	55
20259301	NOT2_FAT10883	NOT2	54
20259302	NOT2_FAT10883	NOT2	39
20259303	NOT2_FAT10883	NOT2	50
20259304	NOT2_FAT10883	NOT2	37
20259305	NOT2_FAT10883	NOT2	51
20259306	NOT2_FAT10883	NOT2	52
20259307	NOT2_FAT10883	NOT2	49
20259308	NOT2_FAT10883	NOT2	48
20259309	NOT2_FAT10883	NOT2	25
20259310	NOT2_FAT10883	NOT2	38
20259311	NOT2_FAT10883	NOT2	66
20259312	NOT2_FAT10883	NOT2	58
20259313	NOT2_FAT10883	NOT2	28
20259314	NOT2_FAT10883	NOT2	52
20259315	NOT2_FAT10883	NOT2	68
20259316	NOT2_FAT10883	NOT2	29
20259317	NOT2_FAT10883	NOT2	43
20259318	NOT2_FAT10883	NOT2	43
20259319	NOT2_FAT10883	NOT2	57
20259320	NOT2_FAT10883	NOT2	12
20259321	NOT2_FAT10883	NOT2	42
20259322	NOT2_FAT10883	NOT2	42
20259323	NOT2_FAT10883	NOT2	125
20259324	NOT2_FAT10883	NOT2	55
20259325	NOT2_FAT10883	NOT2	24
20259326	NOT2_FAT10883	NOT2	10
20259327	NOT2_FAT10883	NOT2	24
20259328	NOT2_FAT10883	NOT2	42
20259329	NOT2_FAT10883	NOT2	44
20259330	NOT2_FAT10883	NOT2	49
20259331	NOT2_FAT10883	NOT2	48
20259332	NOT2_FAT10883	NOT2	20
20259333	NOT2_FAT10883	NOT2	23
20259334	NOT2_FAT10883	NOT2	29
20259335	NOT2_FAT10883	NOT2	11
20259336	NOT2_FAT10883	NOT2	59
20259337	NOT2_FAT10883	NOT2	47
20259338	NOT2_FAT10883	NOT2	65
20259339	NOT2_FAT10883	NOT2	9
20259340	NOT2_FAT10883	NOT2	50
20259341	NOT2_FAT10883	NOT2	46
20259342	NOT2_FAT10883	NOT2	57
20259343	NOT2_FAT10883	NOT2	54
20259344	NOT2_FAT10883	NOT2	59
20259345	NOT2_FAT10883	NOT2	71
20259346	NOT2_FAT10883	NOT2	54
20259347	NOT2_FAT10883	NOT2	42
20259348	NOT2_FAT10883	NOT2	51
20259349	NOT2_FAT10883	NOT2	32
20259350	NOT2_FAT10883	NOT2	42
20259351	NOT2_FAT10883	NOT2	62
20259352	NOT2_FAT10883	NOT2	66
20259353	NOT2_FAT10883	NOT2	73
20259354	NOT2_FAT10883	NOT2	59
20259355	NOT2_FAT10883	NOT2	52
20259356	NOT2_FAT10883	NOT2	54
20259357	NOT2_FAT10883	NOT2	53
20259358	NOT2_FAT10883	NOT2	37
20259359	NOT2_FAT10883	NOT2	25
20259360	NOT2_FAT10883	NOT2	44
20259361	NOT2_FAT10883	NOT2	43
20259362	NOT2_FAT10883	NOT2	59
20259363	NOT2_FAT10883	NOT2	55
20259364	NOT2_FAT10883	NOT2	35
20259365	NOT2_FAT10883	NOT2	47
20259366	NOT2_FAT10883	NOT2	50
20259367	NOT2_FAT10883	NOT2	48
20259368	NOT2_FAT10883	NOT2	66
20259369	NOT2_FAT10883	NOT2	49
20259370	NOT2_FAT10883	NOT2	62
20259371	NOT2_FAT10883	NOT2	65
20259372	NOT2_FAT10883	NOT2	55
20259373	NOT2_FAT10883	NOT2	47
20259374	NOT2_FAT10883	NOT2	76
20259375	NOT2_FAT10883	NOT2	42
20259376	NOT2_FAT10883	NOT2	50
20259377	NOT2_FAT10883	NOT2	35
20259378	NOT2_FAT10883	NOT2	48
20259379	NOT2_FAT10883	NOT2	43
20259380	NOT2_FAT10883	NOT2	41
20259381	NOT2_FAT10883	NOT2	49
20259382	NOT2_FAT10883	NOT2	89
20259383	NOT2_FAT10883	NOT2	55
20259384	NOT2_FAT10883	NOT2	33
20259385	NOT2_FAT10883	NOT2	58
20259386	NOT2_FAT10883	NOT2	50
20259387	NOT2_FAT10883	NOT2	57
20259388	NOT2_FAT10883	NOT2	57
20259389	NOT2_FAT10883	NOT2	16
20259390	NOT2_FAT10883	NOT2	40
20259391	NOT2_FAT10883	NOT2	52
20259392	NOT2_FAT10883	NOT2	60
20259393	NOT2_FAT10883	NOT2	32
20259394	NOT2_FAT10883	NOT2	62
20259395	NOT2_FAT10883	NOT2	57
20259396	NOT2_FAT10883	NOT2	54
20259397	NOT2_FAT10883	NOT2	49
20259398	NOT2_FAT10883	NOT2	46
20259399	NOT2_FAT10883	NOT2	32
20259400	NOT2_FAT10883	NOT2	14
20259401	NOT2_FAT10883	NOT2	8
20259402	NOT2_FAT10883	NOT2	55
20259403	NOT2_FAT10883	NOT2	56
20259404	NOT2_FAT10883	NOT2	51
20259405	NOT2_FAT10883	NOT2	50
20259406	NOT2_FAT10883	NOT2	39
20259407	NOT2_FAT10883	NOT2	46
20259408	NOT2_FAT10883	NOT2	73
20259409	NOT2_FAT10883	NOT2	28
20259410	NOT2_FAT10883	NOT2	14
20259411	NOT2_FAT10883	NOT2	357
20259412	NOT2_FAT10883	NOT2	48
20259413	NOT2_FAT10883	NOT2	8
20259414	NOT2_FAT10883	NOT2	44
20259415	NOT2_FAT10883	NOT2	54
20259416	NOT2_FAT10883	NOT2	61
20259417	NOT2_FAT10883	NOT2	47
20259418	NOT2_FAT10883	NOT2	67
20259419	NOT2_FAT10883	NOT2	64
20259420	NOT2_FAT10883	NOT2	59
20259421	NOT2_FAT10883	NOT2	47
20259422	NOT2_FAT10883	NOT2	56
20259423	NOT2_FAT10883	NOT2	24
20259424	NOT2_FAT10883	NOT2	48
20259425	NOT2_FAT10883	NOT2	50
20259426	NOT2_FAT10883	NOT2	49
20259427	NOT2_FAT10883	NOT2	36
20259428	NOT2_FAT10883	NOT2	77
20259429	NOT2_FAT10883	NOT2	38
20259430	NOT2_FAT10883	NOT2	60
20259431	NOT2_FAT10883	NOT2	52
20259432	NOT2_FAT10883	NOT2	61
20259433	NOT2_FAT10883	NOT2	48
20259434	NOT2_FAT10883	NOT2	59
20259435	NOT2_FAT10883	NOT2	60
20259436	NOT2_FAT10883	NOT2	58
20259437	NOT2_FAT10883	NOT2	29
20259438	NOT2_FAT10883	NOT2	42
20259439	NOT2_FAT10883	NOT2	54
20259440	NOT2_FAT10883	NOT2	12
20259441	NOT2_FAT10883	NOT2	51
20259442	NOT2_FAT10883	NOT2	60
20259443	NOT2_FAT10883	NOT2	59
20259444	NOT2_FAT10883	NOT2	45
20259445	NOT2_FAT10883	NOT2	51
20259446	NOT2_FAT10883	NOT2	51
20259447	NOT2_FAT10883	NOT2	54
20259448	NOT2_FAT10883	NOT2	41
20259449	NOT2_FAT10883	NOT2	52
20259450	NOT2_FAT10883	NOT2	41
20259451	NOT2_FAT10883	NOT2	60
20259452	NOT2_FAT10883	NOT2	53
20259453	NOT2_FAT10883	NOT2	47
20259454	NOT2_FAT10883	NOT2	59
20259455	NOT2_FAT10883	NOT2	17
20259456	NOT2_FAT10883	NOT2	49
20259457	NOT2_FAT10883	NOT2	43
20259458	NOT2_FAT10883	NOT2	83
20259459	NOT2_FAT10883	NOT2	62
20259460	NOT2_FAT10883	NOT2	44
20259461	NOT2_FAT10883	NOT2	47
20259462	NOT2_FAT10883	NOT2	47
20259463	NOT2_FAT10883	NOT2	59
20259464	NOT2_FAT10883	NOT2	44
20259465	NOT2_FAT10883	NOT2	44
20259466	NOT2_FAT10883	NOT2	34
20259467	NOT2_FAT10883	NOT2	61
20259468	NOT2_FAT10883	NOT2	9
20259469	NOT2_FAT10883	NOT2	50
20259470	NOT2_FAT10883	NOT2	60
20259471	NOT2_FAT10883	NOT2	71
20259472	NOT2_FAT10883	NOT2	54
20259473	NOT2_FAT10883	NOT2	57
20259474	NOT2_FAT10883	NOT2	49
20259475	NOT2_FAT10883	NOT2	55
20259476	NOT2_FAT10883	NOT2	37
20259477	NOT2_FAT10883	NOT2	56
20259478	NOT2_FAT10883	NOT2	49
20259479	NOT2_FAT10883	NOT2	23
20259480	NOT2_FAT10883	NOT2	18
20259481	NOT2_FAT10883	NOT2	55
20259482	NOT2_FAT10883	NOT2	63
20259483	NOT2_FAT10883	NOT2	67
20259484	NOT2_FAT10883	NOT2	59
20259485	NOT2_FAT10883	NOT2	54
20259486	NOT2_FAT10883	NOT2	64
20259487	NOT2_FAT10883	NOT2	47
20259488	NOT2_FAT10883	NOT2	62
20259489	NOT2_FAT10883	NOT2	72
20259490	NOT2_FAT10883	NOT2	49
20259491	NOT2_FAT10883	NOT2	56
20259492	NOT2_FAT10883	NOT2	37
20259493	NOT2_FAT10883	NOT2	49
20259494	NOT2_FAT10883	NOT2	63
20259495	NOT2_FAT10883	NOT2	55
20259496	NOT2_FAT10883	NOT2	31
20259497	NOT2_FAT10883	NOT2	54
20259498	NOT2_FAT10883	NOT2	46
20259499	NOT2_FAT10883	NOT2	44
20259500	NOT2_FAT10883	NOT2	19
20259501	NOT2_FAT10883	NOT2	16
20259502	NOT2_FAT10883	NOT2	43
20259503	NOT2_FAT10883	NOT2	52
20259504	NOT2_FAT10883	NOT2	40
20259505	NOT2_FAT10883	NOT2	29
20259506	NOT2_FAT10883	NOT2	59
20259507	NOT2_FAT10883	NOT2	42
20259508	NOT2_FAT10883	NOT2	41
20259509	NOT2_FAT10883	NOT2	21
20259510	NOT2_FAT10883	NOT2	11
20259511	NOT2_FAT10883	NOT2	27
20259512	NOT2_FAT10883	NOT2	47
20259513	NOT2_FAT10883	NOT2	67
20259514	NOT2_FAT10883	NOT2	52
20259515	NOT2_FAT10883	NOT2	62
20259516	NOT2_FAT10883	NOT2	32
20259517	NOT2_FAT10883	NOT2	53
20259518	NOT2_FAT10883	NOT2	51
20259519	NOT2_FAT10883	NOT2	31
20259520	NOT2_FAT10883	NOT2	57
20259521	NOT2_FAT10883	NOT2	43
20259522	NOT2_FAT10883	NOT2	47
20259523	NOT2_FAT10883	NOT2	59
20259524	NOT2_FAT10883	NOT2	47
20259525	NOT2_FAT10883	NOT2	40
20259526	NOT2_FAT10883	NOT2	48
20259527	NOT2_FAT10883	NOT2	45
20259528	NOT2_FAT10883	NOT2	48
20259529	NOT2_FAT10883	NOT2	48
20259530	NOT2_FAT10883	NOT2	64
20259531	NOT2_FAT10883	NOT2	14
20259532	NOT2_FAT10883	NOT2	50
20259533	NOT2_FAT10883	NOT2	50
20259534	NOT2_FAT10883	NOT2	44
20259535	NOT2_FAT10883	NOT2	56
20259536	NOT2_FAT10883	NOT2	50
20259537	NOT2_FAT10883	NOT2	47
20259538	NOT2_FAT10883	NOT2	48
20259539	NOT2_FAT10883	NOT2	102
20259540	NOT2_FAT10883	NOT2	8
20259541	NOT2_FAT10883	NOT2	46
20259542	NOT2_FAT10883	NOT2	49
20259543	NOT2_FAT10883	NOT2	69
20259544	NOT2_FAT10883	NOT2	82
20259545	NOT2_FAT10883	NOT2	48
20259546	NOT2_FAT10883	NOT2	45
20259547	NOT2_FAT10883	NOT2	55
20259548	NOT2_FAT10883	NOT2	15
20259549	NOT2_FAT10883	NOT2	77
20259550	NOT2_FAT10883	NOT2	55
20259551	NOT2_FAT10883	NOT2	31
20259552	NOT2_FAT10883	NOT2	8
20259553	NOT2_FAT10883	NOT2	43
20259554	NOT2_FAT10883	NOT2	40
20259555	NOT2_FAT10883	NOT2	67
20259556	NOT2_FAT10883	NOT2	45
20259557	NOT2_FAT10883	NOT2	42
20259558	NOT2_FAT10883	NOT2	35
20259559	NOT2_FAT10883	NOT2	49
20259560	NOT2_FAT10883	NOT2	68
20259561	NOT2_FAT10883	NOT2	67
20259562	NOT2_FAT10883	NOT2	12
20259563	NOT2_FAT10883	NOT2	42
20259564	NOT2_FAT10883	NOT2	75
20259565	NOT2_FAT10883	NOT2	60
20259566	NOT2_FAT10883	NOT2	52
20259567	NOT2_FAT10883	NOT2	66
20259568	NOT2_FAT10883	NOT2	49
20259569	NOT2_FAT10883	NOT2	70
20259570	NOT2_FAT10883	NOT2	45
20259571	NOT2_FAT10883	NOT2	66
20259572	NOT2_FAT10883	NOT2	53
20259573	NOT2_FAT10883	NOT2	61
20259574	NOT2_FAT10883	NOT2	50
20259575	NOT2_FAT10883	NOT2	57
20259576	NOT2_FAT10883	NOT2	60
20259577	NOT2_FAT10883	NOT2	23
20259578	NOT2_FAT10883	NOT2	62
20259579	NOT2_FAT10883	NOT2	47
20259580	NOT2_FAT10883	NOT2	39
20259581	NOT2_FAT10883	NOT2	37
20259582	NOT2_FAT10883	NOT2	47
20259583	NOT2_FAT10883	NOT2	38
20259584	NOT2_FAT10883	NOT2	57
20259585	NOT2_FAT10883	NOT2	14
20259586	NOT2_FAT10883	NOT2	45
20259587	NOT2_FAT10883	NOT2	68
20259588	NOT2_FAT10883	NOT2	27
20259589	NOT2_FAT10883	NOT2	40
20259590	NOT2_FAT10883	NOT2	44
20259591	NOT2_FAT10883	NOT2	59
20259592	NOT2_FAT10883	NOT2	27
20259593	NOT2_FAT10883	NOT2	131
20259594	NOT2_FAT10883	NOT2	68
20259595	NOT2_FAT10883	NOT2	52
20259596	NOT2_FAT10883	NOT2	82
20259597	NOT2_FAT10883	NOT2	43
20259598	NOT2_FAT10883	NOT2	46
20259599	NOT2_FAT10883	NOT2	52
20259600	NOT2_FAT10883	NOT2	63
20259601	NOT2_FAT10883	NOT2	38
20259602	NOT2_FAT10883	NOT2	65
20259603	NOT2_FAT10883	NOT2	48
20259604	NOT2_FAT10883	NOT2	15
20259605	NOT2_FAT10883	NOT2	62
20259606	NOT2_FAT10883	NOT2	47
20259607	NOT2_FAT10883	NOT2	47
20259608	NOT2_FAT10883	NOT2	133
20259609	NOT2_FAT10883	NOT2	48
20259610	NOT2_FAT10883	NOT2	53
20259611	NOT2_FAT10883	NOT2	61
20259612	NOT2_FAT10883	NOT2	45
20259613	NOT2_FAT10883	NOT2	64
20259614	NOT2_FAT10883	NOT2	13
20259615	NOT2_FAT10883	NOT2	43
20259616	NOT2_FAT10883	NOT2	48
20259617	NOT2_FAT10883	NOT2	95
20259618	NOT2_FAT10883	NOT2	45
20259619	NOT2_FAT10883	NOT2	41
20259620	NOT2_FAT10883	NOT2	34
20259621	NOT2_FAT10883	NOT2	48
20259622	NOT2_FAT10883	NOT2	56
20259623	NOT2_FAT10883	NOT2	56
20259624	NOT2_FAT10883	NOT2	49
20259625	NOT2_FAT10883	NOT2	63
20259626	NOT2_FAT10883	NOT2	59
20259627	NOT2_FAT10883	NOT2	59
20259628	NOT2_FAT10883	NOT2	43
20259629	NOT2_FAT10883	NOT2	62
20259630	NOT2_FAT10883	NOT2	57
20259631	NOT2_FAT10883	NOT2	40
20259632	NOT2_FAT10883	NOT2	59
20259633	NOT2_FAT10883	NOT2	24
20259634	NOT2_FAT10883	NOT2	20
20259635	NOT2_FAT10883	NOT2	65
20259636	NOT2_FAT10883	NOT2	43
20259637	NOT2_FAT10883	NOT2	56
20259638	NOT2_FAT10883	NOT2	58
20259639	NOT2_FAT10883	NOT2	62
20259640	NOT2_FAT10883	NOT2	50
20259641	NOT2_FAT10883	NOT2	41
20259642	NOT2_FAT10883	NOT2	59
20259643	NOT2_FAT10883	NOT2	66
20259644	NOT2_FAT10883	NOT2	54
20259645	NOT2_FAT10883	NOT2	56
20259646	NOT2_FAT10883	NOT2	46
20259647	NOT2_FAT10883	NOT2	41
20259648	NOT2_FAT10883	NOT2	49
20259649	NOT2_FAT10883	NOT2	56
20259650	NOT2_FAT10883	NOT2	11
20259651	NOT2_FAT10883	NOT2	21
20259652	NOT2_FAT10883	NOT2	40
20259653	NOT2_FAT10883	NOT2	51
20259654	NOT2_FAT10883	NOT2	49
20259655	NOT2_FAT10883	NOT2	57
20259656	NOT2_FAT10883	NOT2	7
20259657	NOT2_FAT10883	NOT2	44
20259658	NOT2_FAT10883	NOT2	54
20259659	NOT2_FAT10883	NOT2	41
20259660	NOT2_FAT10883	NOT2	47
20259661	NOT2_FAT10883	NOT2	33
20259662	NOT2_FAT10883	NOT2	38
20259663	NOT2_FAT10883	NOT2	59
20259664	NOT2_FAT10883	NOT2	57
20259665	NOT2_FAT10883	NOT2	49
20259666	NOT2_FAT10883	NOT2	66
20259667	NOT2_FAT10883	NOT2	50
20259668	NOT2_FAT10883	NOT2	49
20259669	NOT2_FAT10883	NOT2	62
20259670	NOT2_FAT10883	NOT2	50
20259671	NOT2_FAT10883	NOT2	37
20259672	NOT2_FAT10883	NOT2	46
20259673	NOT2_FAT10883	NOT2	49
20259674	NOT2_FAT10883	NOT2	59
20259675	NOT2_FAT10883	NOT2	46
20259676	NOT2_FAT10883	NOT2	46
20259677	NOT2_FAT10883	NOT2	91
20259678	NOT2_FAT10883	NOT2	35
20259679	NOT2_FAT10883	NOT2	16
20259680	NOT2_FAT10883	NOT2	41
20259681	NOT2_FAT10883	NOT2	64
20259682	NOT2_FAT10883	NOT2	35
20259683	NOT2_FAT10883	NOT2	61
20259684	NOT2_FAT10883	NOT2	48
20259685	NOT2_FAT10883	NOT2	26
20259686	NOT2_FAT10883	NOT2	35
20259687	NOT2_FAT10883	NOT2	52
20259688	NOT2_FAT10883	NOT2	55
20259689	NOT2_FAT10883	NOT2	49
20259690	NOT2_FAT10883	NOT2	52
20259691	NOT2_FAT10883	NOT2	47
20259692	NOT2_FAT10883	NOT2	34
20259693	NOT2_FAT10883	NOT2	69
20259694	NOT2_FAT10883	NOT2	49
20259695	NOT2_FAT10883	NOT2	52
20259696	NOT2_FAT10883	NOT2	41
20259697	NOT2_FAT10883	NOT2	52
20259698	NOT2_FAT10883	NOT2	57
20259699	NOT2_FAT10883	NOT2	26
20259700	NOT2_FAT10883	NOT2	41
20259701	NOT2_FAT10883	NOT2	48
20259702	NOT2_FAT10883	NOT2	60
20259703	NOT2_FAT10883	NOT2	58
20259704	NOT2_FAT10883	NOT2	52
20259705	NOT2_FAT10883	NOT2	60
20259706	NOT2_FAT10883	NOT2	55
20259707	NOT2_FAT10883	NOT2	52
20259708	NOT2_FAT10883	NOT2	69
20259709	NOT2_FAT10883	NOT2	56
20259710	NOT2_FAT10883	NOT2	45
20259711	NOT2_FAT10883	NOT2	52
20259712	NOT2_FAT10883	NOT2	50
20259713	NOT2_FAT10883	NOT2	49
20259714	NOT2_FAT10883	NOT2	38
20259715	NOT2_FAT10883	NOT2	36
20259716	NOT2_FAT10883	NOT2	23
20259717	NOT2_FAT10883	NOT2	47
20259718	NOT2_FAT10883	NOT2	16
20259719	NOT2_FAT10883	NOT2	52
20259720	NOT2_FAT10883	NOT2	8
20259721	NOT2_FAT10883	NOT2	113
20259722	NOT2_FAT10883	NOT2	50
20259723	NOT2_FAT10883	NOT2	61
20259724	NOT2_FAT10883	NOT2	44
20259725	NOT2_FAT10883	NOT2	55
20259726	NOT2_FAT10883	NOT2	64
20259727	NOT2_FAT10883	NOT2	48
20259728	NOT2_FAT10883	NOT2	52
20259729	NOT2_FAT10883	NOT2	37
20259730	NOT2_FAT10883	NOT2	65
20259731	NOT2_FAT10883	NOT2	62
20259732	NOT2_FAT10883	NOT2	37
20259733	NOT2_FAT10883	NOT2	37
20259734	NOT2_FAT10883	NOT2	46
20259735	NOT2_FAT10883	NOT2	57
20259736	NOT2_FAT10883	NOT2	59
20259737	NOT2_FAT10883	NOT2	40
20259738	NOT2_FAT10883	NOT2	50
20259739	NOT2_FAT10883	NOT2	45
20259740	NOT2_FAT10883	NOT2	55
20259741	NOT2_FAT10883	NOT2	24
20259742	NOT2_FAT10883	NOT2	48
20259743	NOT2_FAT10883	NOT2	60
20259744	NOT2_FAT10883	NOT2	42
20259745	NOT2_FAT10883	NOT2	70
20259746	NOT2_FAT10883	NOT2	45
20259747	NOT2_FAT10883	NOT2	42
20259748	NOT2_FAT10883	NOT2	49
20259749	NOT2_FAT10883	NOT2	56
20259750	NOT2_FAT10883	NOT2	49
20259751	NOT2_FAT10883	NOT2	69
20259752	NOT2_FAT10883	NOT2	49
20259753	NOT2_FAT10883	NOT2	68
20259754	NOT2_FAT10883	NOT2	51
20259755	NOT2_FAT10883	NOT2	73
20259756	NOT2_FAT10883	NOT2	63
20259757	NOT2_FAT10883	NOT2	44
20259758	NOT2_FAT10883	NOT2	66
20259759	NOT2_FAT10883	NOT2	66
20259760	NOT2_FAT10883	NOT2	52
20259761	NOT2_FAT10883	NOT2	43
20259762	NOT2_FAT10883	NOT2	52
20259763	NOT2_FAT10883	NOT2	9
20259764	NOT2_FAT10883	NOT2	51
20259765	NOT2_FAT10883	NOT2	43
20259766	NOT2_FAT10883	NOT2	47
20259767	NOT2_FAT10883	NOT2	40
20259768	NOT2_FAT10883	NOT2	21
20259769	NOT2_FAT10883	NOT2	61
20259770	NOT2_FAT10883	NOT2	38
20259771	NOT2_FAT10883	NOT2	36
20259772	NOT2_FAT10883	NOT2	61
20259773	NOT2_FAT10883	NOT2	54
20259774	NOT2_FAT10883	NOT2	61
20259775	NOT2_FAT10883	NOT2	49
20259776	NOT2_FAT10883	NOT2	62
20259777	NOT2_FAT10883	NOT2	48
20259778	NOT2_FAT10883	NOT2	42
20259779	NOT2_FAT10883	NOT2	51
20259780	NOT2_FAT10883	NOT2	48
20259781	NOT2_FAT10883	NOT2	57
20259782	NOT2_FAT10883	NOT2	49
20259783	NOT2_FAT10883	NOT2	79
20259784	NOT2_FAT10883	NOT2	72
20259785	NOT2_FAT10883	NOT2	38
20259786	NOT2_FAT10883	NOT2	42
20259787	NOT2_FAT10883	NOT2	86
20259788	NOT2_FAT10883	NOT2	61
20259789	NOT2_FAT10883	NOT2	54
20259790	NOT2_FAT10883	NOT2	52
20259791	NOT2_FAT10883	NOT2	66
20259792	NOT2_FAT10883	NOT2	58
20259793	NOT2_FAT10883	NOT2	101
20259794	NOT2_FAT10883	NOT2	60
20259795	NOT2_FAT10883	NOT2	54
20259796	NOT2_FAT10883	NOT2	61
20259797	NOT2_FAT10883	NOT2	50
20259798	NOT2_FAT10883	NOT2	65
20259799	NOT2_FAT10883	NOT2	47
20259800	NOT2_FAT10883	NOT2	45
20259801	NOT2_FAT10883	NOT2	59
20259802	NOT2_FAT10883	NOT2	51
20259803	NOT2_FAT10883	NOT2	36
20259804	NOT2_FAT10883	NOT2	49
20259805	NOT2_FAT10883	NOT2	39
20259806	NOT2_FAT10883	NOT2	47
20259807	NOT2_FAT10883	NOT2	31
20259808	NOT2_FAT10883	NOT2	37
20259809	NOT2_FAT10883	NOT2	66
20259810	NOT2_FAT10883	NOT2	9
20259811	NOT2_FAT10883	NOT2	60
20259812	NOT2_FAT10883	NOT2	100
20259813	NOT2_FAT10883	NOT2	46
20259814	NOT2_FAT10883	NOT2	50
20259815	NOT2_FAT10883	NOT2	59
20259816	NOT2_FAT10883	NOT2	67
20259817	NOT2_FAT10883	NOT2	10
20259818	NOT2_FAT10883	NOT2	22
20259819	NOT2_FAT10883	NOT2	54
20259820	NOT2_FAT10883	NOT2	27
20259821	NOT2_FAT10883	NOT2	47
20259822	NOT2_FAT10883	NOT2	50
20259823	NOT2_FAT10883	NOT2	62
20259824	NOT2_FAT10883	NOT2	39
20259825	NOT2_FAT10883	NOT2	62
20259826	NOT2_FAT10883	NOT2	41
20259827	NOT2_FAT10883	NOT2	68
20259828	NOT2_FAT10883	NOT2	50
20259829	NOT2_FAT10883	NOT2	18
20259830	NOT2_FAT10883	NOT2	52
20259831	NOT2_FAT10883	NOT2	96
20259832	NOT2_FAT10883	NOT2	68
20259833	NOT2_FAT10883	NOT2	48
20259834	NOT2_FAT10883	NOT2	49
20259835	NOT2_FAT10883	NOT2	55
20259836	NOT2_FAT10883	NOT2	47
20259837	NOT2_FAT10883	NOT2	41
20259838	NOT2_FAT10883	NOT2	49
20259839	NOT2_FAT10883	NOT2	46
20259840	NOT2_FAT10883	NOT2	27
20259841	NOT2_FAT10883	NOT2	10
20259842	NOT2_FAT10883	NOT2	40
20259843	NOT2_FAT10883	NOT2	36
20259844	NOT2_FAT10883	NOT2	64
20259845	NOT2_FAT10883	NOT2	53
20259846	NOT2_FAT10883	NOT2	21
20259847	NOT2_FAT10883	NOT2	42
20259848	NOT2_FAT10883	NOT2	9
20259849	NOT2_FAT10883	NOT2	56
20259850	NOT2_FAT10883	NOT2	48
20259851	NOT2_FAT10883	NOT2	7
20259852	NOT2_FAT10883	NOT2	40
20259853	NOT2_FAT10883	NOT2	43
20259854	NOT2_FAT10883	NOT2	71
20259855	NOT2_FAT10883	NOT2	46
20259856	NOT2_FAT10883	NOT2	43
20259857	NOT2_FAT10883	NOT2	44
20259858	NOT2_FAT10883	NOT2	47
20259859	NOT2_FAT10883	NOT2	60
20259860	NOT2_FAT10883	NOT2	45
20259861	NOT2_FAT10883	NOT2	34
20259862	NOT2_FAT10883	NOT2	29
20259863	NOT2_FAT10883	NOT2	76
20259864	NOT2_FAT10883	NOT2	58
20259865	NOT2_FAT10883	NOT2	48
20259866	NOT2_FAT10883	NOT2	58
20259867	NOT2_FAT10883	NOT2	56
20259868	NOT2_FAT10883	NOT2	56
20259869	NOT2_FAT10883	NOT2	43
20259870	NOT2_FAT10883	NOT2	67
20259871	NOT2_FAT10883	NOT2	47
20259872	NOT2_FAT10883	NOT2	56
20259873	NOT2_FAT10883	NOT2	44
20259874	NOT2_FAT10883	NOT2	52
20259875	NOT2_FAT10883	NOT2	68
20259876	NOT2_FAT10883	NOT2	56
20259877	NOT2_FAT10883	NOT2	67
20259878	NOT2_FAT10883	NOT2	64
20259879	NOT2_FAT10883	NOT2	80
20259880	NOT2_FAT10883	NOT2	46
20259881	NOT2_FAT10883	NOT2	12
20259882	NOT2_FAT10883	NOT2	28
20259883	NOT2_FAT10883	NOT2	68
20259884	NOT2_FAT10883	NOT2	40
20259885	NOT2_FAT10883	NOT2	53
20259886	NOT2_FAT10883	NOT2	34
20259887	NOT2_FAT10883	NOT2	54
20259888	NOT2_FAT10883	NOT2	48
20259889	NOT2_FAT10883	NOT2	61
20259890	NOT2_FAT10883	NOT2	23
20259891	NOT2_FAT10883	NOT2	42
20259892	NOT2_FAT10883	NOT2	49
20259893	NOT2_FAT10883	NOT2	59
20259894	NOT2_FAT10883	NOT2	50
20259895	NOT2_FAT10883	NOT2	43
20259896	NOT2_FAT10883	NOT2	10
20259897	NOT2_FAT10883	NOT2	67
20259898	NOT2_FAT10883	NOT2	42
20259899	NOT2_FAT10883	NOT2	32
20259900	NOT2_FAT10883	NOT2	49
20259901	NOT2_FAT10883	NOT2	67
20259902	NOT2_FAT10883	NOT2	134
20259903	NOT2_FAT10883	NOT2	82
20259904	NOT2_FAT10883	NOT2	48
20259905	NOT2_FAT10883	NOT2	55
20259906	NOT2_FAT10883	NOT2	55
20259907	NOT2_FAT10883	NOT2	52
20259908	NOT2_FAT10883	NOT2	53
20259909	NOT2_FAT10883	NOT2	58
20259910	NOT2_FAT10883	NOT2	16
20259911	NOT2_FAT10883	NOT2	48
20259912	NOT2_FAT10883	NOT2	65
20259913	NOT2_FAT10883	NOT2	62
20259914	NOT2_FAT10883	NOT2	39
20259915	NOT2_FAT10883	NOT2	53
20259916	NOT2_FAT10883	NOT2	53
20259917	NOT2_FAT10883	NOT2	43
20259918	NOT2_FAT10883	NOT2	52
20259919	NOT2_FAT10883	NOT2	32
20259920	NOT2_FAT10883	NOT2	61
20259921	NOT2_FAT10883	NOT2	69
20259922	NOT2_FAT10883	NOT2	77
20259923	NOT2_FAT10883	NOT2	53
20259924	NOT2_FAT10883	NOT2	7
20259925	NOT2_FAT10883	NOT2	56
20259926	NOT2_FAT10883	NOT2	17
20259927	NOT2_FAT10883	NOT2	57
20259928	NOT2_FAT10883	NOT2	19
20259929	NOT2_FAT10883	NOT2	54
20259930	NOT2_FAT10883	NOT2	47
20259931	NOT2_FAT10883	NOT2	48
20259932	NOT2_FAT10883	NOT2	50
20259933	NOT2_FAT10883	NOT2	43
20259934	NOT2_FAT10883	NOT2	58
20259935	NOT2_FAT10883	NOT2	51
20259936	NOT2_FAT10883	NOT2	39
20259937	NOT2_FAT10883	NOT2	51
20259938	NOT2_FAT10883	NOT2	16
20259939	NOT2_FAT10883	NOT2	58
20259940	NOT2_FAT10883	NOT2	62
20259941	NOT2_FAT10883	NOT2	55
20259942	NOT2_FAT10883	NOT2	37
20259943	NOT2_FAT10883	NOT2	64
20259944	NOT2_FAT10883	NOT2	9
20259945	NOT2_FAT10883	NOT2	7
20259946	NOT2_FAT10883	NOT2	50
20259947	NOT2_FAT10883	NOT2	51
20259948	NOT2_FAT10883	NOT2	20
20259949	NOT2_FAT10883	NOT2	56
20259950	NOT2_FAT10883	NOT2	39
20259951	NOT2_FAT10883	NOT2	61
20259952	NOT2_FAT10883	NOT2	74
20259953	NOT2_FAT10883	NOT2	42
20259954	NOT2_FAT10883	NOT2	59
20259955	NOT2_FAT10883	NOT2	40
20259956	NOT2_FAT10883	NOT2	45
20259957	NOT2_FAT10883	NOT2	25
20259958	NOT2_FAT10883	NOT2	58
20259959	NOT2_FAT10883	NOT2	41
20259960	NOT2_FAT10883	NOT2	45
20259961	NOT2_FAT10883	NOT2	41
20259962	NOT2_FAT10883	NOT2	50
20259963	NOT2_FAT10883	NOT2	65
20259964	NOT2_FAT10883	NOT2	60
20259965	NOT2_FAT10883	NOT2	35
20259966	NOT2_FAT10883	NOT2	38
20259967	NOT2_FAT10883	NOT2	54
20259968	NOT2_FAT10883	NOT2	57
20259969	NOT2_FAT10883	NOT2	45
20259970	NOT2_FAT10883	NOT2	72
20259971	NOT2_FAT10883	NOT2	62
20259972	NOT2_FAT10883	NOT2	22
20259973	NOT2_FAT10883	NOT2	59
20259974	NOT2_FAT10883	NOT2	54
20259975	NOT2_FAT10883	NOT2	57
20259976	NOT2_FAT10883	NOT2	44
20259977	NOT2_FAT10883	NOT2	51
20259978	NOT2_FAT10883	NOT2	52
20259979	NOT2_FAT10883	NOT2	11
20259980	NOT2_FAT10883	NOT2	52
20259981	NOT2_FAT10883	NOT2	67
20259982	NOT2_FAT10883	NOT2	58
20259983	NOT2_FAT10883	NOT2	61
20259984	NOT2_FAT10883	NOT2	12
20259985	NOT2_FAT10883	NOT2	11
20259986	NOT2_FAT10883	NOT2	52
20259987	NOT2_FAT10883	NOT2	51
20259988	NOT2_FAT10883	NOT2	28
20259989	NOT2_FAT10883	NOT2	36
20259990	NOT2_FAT10883	NOT2	51
20259991	NOT2_FAT10883	NOT2	53
20259992	NOT2_FAT10883	NOT2	44
20259993	NOT2_FAT10883	NOT2	59
20259994	NOT2_FAT10883	NOT2	45
20259995	NOT2_FAT10883	NOT2	66
20259996	NOT2_FAT10883	NOT2	53
20259997	NOT2_FAT10883	NOT2	48
20259998	NOT2_FAT10883	NOT2	51
20259999	NOT2_FAT10883	NOT2	63
20260000	NOT2_FAT10883	NOT2	7
20260001	NOT2_FAT10883	NOT2	67
20260002	NOT2_FAT10883	NOT2	54
20260003	NOT2_FAT10883	NOT2	55
20260004	NOT2_FAT10883	NOT2	43
20260005	NOT2_FAT10883	NOT2	52
20260006	NOT2_FAT10883	NOT2	50
20260007	NOT2_FAT10883	NOT2	59
20260008	NOT2_FAT10883	NOT2	61
20260009	NOT2_FAT10883	NOT2	44
20260010	NOT2_FAT10883	NOT2	54
20260011	NOT2_FAT10883	NOT2	49
20260012	NOT2_FAT10883	NOT2	53
20260013	NOT2_FAT10883	NOT2	25
20260014	NOT2_FAT10883	NOT2	44
20260015	NOT2_FAT10883	NOT2	52
20260016	NOT2_FAT10883	NOT2	61
20260017	NOT2_FAT10883	NOT2	15
20260018	NOT2_FAT10883	NOT2	55
20260019	NOT2_FAT10883	NOT2	50
20260020	NOT2_FAT10883	NOT2	40
20260021	NOT2_FAT10883	NOT2	69
20260022	NOT2_FAT10883	NOT2	41
20260023	NOT2_FAT10883	NOT2	48
20260024	NOT2_FAT10883	NOT2	45
20260025	NOT2_FAT10883	NOT2	37
20260026	NOT2_FAT10883	NOT2	39
20260027	NOT2_FAT10883	NOT2	41
20260028	NOT2_FAT10883	NOT2	17
20260029	NOT2_FAT10883	NOT2	60
20260030	NOT2_FAT10883	NOT2	70
20260031	NOT2_FAT10883	NOT2	48
20260032	NOT2_FAT10883	NOT2	50
20260033	NOT2_FAT10883	NOT2	54
20260034	NOT2_FAT10883	NOT2	55
20260035	NOT2_FAT10883	NOT2	57
20260036	NOT2_FAT10883	NOT2	50
20260037	NOT2_FAT10883	NOT2	54
20260038	NOT2_FAT10883	NOT2	59
20260039	NOT2_FAT10883	NOT2	254
20260040	NOT2_FAT10883	NOT2	42
20260041	NOT2_FAT10883	NOT2	58
20260042	NOT2_FAT10883	NOT2	56
20260043	NOT2_FAT10883	NOT2	35
20260044	NOT2_FAT10883	NOT2	54
20260045	NOT2_FAT10883	NOT2	9
20260046	NOT2_FAT10883	NOT2	33
20260047	NOT2_FAT10883	NOT2	55
20260048	NOT2_FAT10883	NOT2	14
20260049	NOT2_FAT10883	NOT2	62
20260050	NOT2_FAT10883	NOT2	57
20260051	NOT2_FAT10883	NOT2	70
20260052	NOT2_FAT10883	NOT2	49
20260053	NOT2_FAT10883	NOT2	32
20260054	NOT2_FAT10883	NOT2	10
20260055	NOT2_FAT10883	NOT2	51
20260056	NOT2_FAT10883	NOT2	16
20260057	NOT2_FAT10883	NOT2	43
20260058	NOT2_FAT10883	NOT2	18
20260059	NOT2_FAT10883	NOT2	44
20260060	NOT2_FAT10883	NOT2	64
20260061	NOT2_FAT10883	NOT2	50
20260062	NOT2_FAT10883	NOT2	59
20260063	NOT2_FAT10883	NOT2	39
20260064	NOT2_FAT10883	NOT2	63
20260065	NOT2_FAT10883	NOT2	45
20260066	NOT2_FAT10883	NOT2	31
20260067	NOT2_FAT10883	NOT2	48
20260068	NOT2_FAT10883	NOT2	52
20260069	NOT2_FAT10883	NOT2	37
20260070	NOT2_FAT10883	NOT2	40
20260071	NOT2_FAT10883	NOT2	56
20260072	NOT2_FAT10883	NOT2	21
20260073	NOT2_FAT10883	NOT2	55
20260074	NOT2_FAT10883	NOT2	12
20260075	NOT2_FAT10883	NOT2	61
20260076	NOT2_FAT10883	NOT2	59
20260077	NOT2_FAT10883	NOT2	59
20260078	NOT2_FAT10883	NOT2	53
20260079	NOT2_FAT10883	NOT2	42
20260080	NOT2_FAT10883	NOT2	44
20260081	NOT2_FAT10883	NOT2	53
20260082	NOT2_FAT10883	NOT2	20
20260083	NOT2_FAT10883	NOT2	53
20260084	NOT2_FAT10883	NOT2	77
20260085	NOT2_FAT10883	NOT2	72
20260086	NOT2_FAT10883	NOT2	42
20260087	NOT2_FAT10883	NOT2	40
20260088	NOT2_FAT10883	NOT2	46
20260089	NOT2_FAT10883	NOT2	30
20260090	NOT2_FAT10883	NOT2	51
20260091	NOT2_FAT10883	NOT2	50
20260092	NOT2_FAT10883	NOT2	57
20260093	NOT2_FAT10883	NOT2	51
20260094	NOT2_FAT10883	NOT2	38
20260095	NOT2_FAT10883	NOT2	54
20260096	NOT2_FAT10883	NOT2	47
20260097	NOT2_FAT10883	NOT2	65
20260098	NOT2_FAT10883	NOT2	73
20260099	NOT2_FAT10883	NOT2	77
20260100	NOT2_FAT10883	NOT2	56
20260101	NOT2_FAT10883	NOT2	50
20260102	NOT2_FAT10883	NOT2	41
20260103	NOT2_FAT10883	NOT2	22
20260104	NOT2_FAT10883	NOT2	55
20260105	NOT2_FAT10883	NOT2	51
20260106	NOT2_FAT10883	NOT2	64
20260107	NOT2_FAT10883	NOT2	34
20260108	NOT2_FAT10883	NOT2	38
20260109	NOT2_FAT10883	NOT2	54
20260110	NOT2_FAT10883	NOT2	60
20260111	NOT2_FAT10883	NOT2	112
20260112	NOT2_FAT10883	NOT2	49
20260113	NOT2_FAT10883	NOT2	10
20260114	NOT2_FAT10883	NOT2	66
20260115	NOT2_FAT10883	NOT2	48
20260116	NOT2_FAT10883	NOT2	56
20260117	NOT2_FAT10883	NOT2	57
20260118	NOT2_FAT10883	NOT2	62
20260119	NOT2_FAT10883	NOT2	59
20260120	NOT2_FAT10883	NOT2	57
20260121	NOT2_FAT10883	NOT2	10
20260122	NOT2_FAT10883	NOT2	51
20260123	NOT2_FAT10883	NOT2	48
20260124	NOT2_FAT10883	NOT2	48
20260125	NOT2_FAT10883	NOT2	55
20260126	NOT2_FAT10883	NOT2	62
20260127	NOT2_FAT10883	NOT2	45
20260128	NOT2_FAT10883	NOT2	58
20260129	NOT2_FAT10883	NOT2	23
20260130	NOT2_FAT10883	NOT2	14
20260131	NOT2_FAT10883	NOT2	56
20260132	NOT2_FAT10883	NOT2	51
20260133	NOT2_FAT10883	NOT2	66
20260134	NOT2_FAT10883	NOT2	46
20260135	NOT2_FAT10883	NOT2	57
20260136	NOT2_FAT10883	NOT2	53
20260137	NOT2_FAT10883	NOT2	46
20260138	NOT2_FAT10883	NOT2	46
20260139	NOT2_FAT10883	NOT2	41
20260140	NOT2_FAT10883	NOT2	49
20260141	NOT2_FAT10883	NOT2	38
20260142	NOT2_FAT10883	NOT2	66
20260143	NOT2_FAT10883	NOT2	40
20260144	NOT2_FAT10883	NOT2	54
20260145	NOT2_FAT10883	NOT2	10
20260146	NOT2_FAT10883	NOT2	41
20260147	NOT2_FAT10883	NOT2	55
20260148	NOT2_FAT10883	NOT2	58
20260149	NOT2_FAT10883	NOT2	54
20260150	NOT2_FAT10883	NOT2	57
20260151	NOT2_FAT10883	NOT2	58
20260152	NOT2_FAT10883	NOT2	39
20260153	NOT2_FAT10883	NOT2	43
20260154	NOT2_FAT10883	NOT2	37
20260155	NOT2_FAT10883	NOT2	101
20260156	NOT2_FAT10883	NOT2	50
20260157	NOT2_FAT10883	NOT2	53
20260158	NOT2_FAT10883	NOT2	42
20260159	NOT2_FAT10883	NOT2	7
20260160	NOT2_FAT10883	NOT2	73
20260161	NOT2_FAT10883	NOT2	117
20260162	NOT2_FAT10883	NOT2	70
20260163	NOT2_FAT10883	NOT2	50
20260164	NOT2_FAT10883	NOT2	40
20260165	NOT2_FAT10883	NOT2	27
20260166	NOT2_FAT10883	NOT2	64
20260167	NOT2_FAT10883	NOT2	59
20260168	NOT2_FAT10883	NOT2	45
20260169	NOT2_FAT10883	NOT2	62
20260170	NOT2_FAT10883	NOT2	47
20260171	NOT2_FAT10883	NOT2	67
20260172	NOT2_FAT10883	NOT2	65
20260173	NOT2_FAT10883	NOT2	56
20260174	NOT2_FAT10883	NOT2	62
20260175	NOT2_FAT10883	NOT2	61
20260176	NOT2_FAT10883	NOT2	50
20260177	NOT2_FAT10883	NOT2	38
20260178	NOT2_FAT10883	NOT2	65
20260179	NOT2_FAT10883	NOT2	54
20260180	NOT2_FAT10883	NOT2	67
20260181	NOT2_FAT10883	NOT2	41
20260182	NOT2_FAT10883	NOT2	48
20260183	NOT2_FAT10883	NOT2	59
20260184	NOT2_FAT10883	NOT2	54
20260185	NOT2_FAT10883	NOT2	60
20260186	NOT2_FAT10883	NOT2	57
20260187	NOT2_FAT10883	NOT2	29
20260188	NOT2_FAT10883	NOT2	49
20260189	NOT2_FAT10883	NOT2	49
20260190	NOT2_FAT10883	NOT2	56
20260191	NOT2_FAT10883	NOT2	59
20260192	NOT2_FAT10883	NOT2	55
20260193	NOT2_FAT10883	NOT2	61
20260194	NOT2_FAT10883	NOT2	50
20260195	NOT2_FAT10883	NOT2	30
20260196	NOT2_FAT10883	NOT2	56
20260197	NOT2_FAT10883	NOT2	55
20260198	NOT2_FAT10883	NOT2	41
20260199	NOT2_FAT10883	NOT2	45
20260200	NOT2_FAT10883	NOT2	54
20260201	NOT2_FAT10883	NOT2	39
20260202	NOT2_FAT10883	NOT2	57
20260203	NOT2_FAT10883	NOT2	41
20260204	NOT2_FAT10883	NOT2	57
20260205	NOT2_FAT10883	NOT2	55
20260206	NOT2_FAT10883	NOT2	41
20260207	NOT2_FAT10883	NOT2	57
20260208	NOT2_FAT10883	NOT2	45
20260209	NOT2_FAT10883	NOT2	50
20260210	NOT2_FAT10883	NOT2	67
20260211	NOT2_FAT10883	NOT2	48
20260212	NOT2_FAT10883	NOT2	62
20260213	NOT2_FAT10883	NOT2	47
20260214	NOT2_FAT10883	NOT2	50
20260215	NOT2_FAT10883	NOT2	20
20260216	NOT2_FAT10883	NOT2	62
20260217	NOT2_FAT10883	NOT2	31
20260218	NOT2_FAT10883	NOT2	58
20260219	NOT2_FAT10883	NOT2	43
20260220	NOT2_FAT10883	NOT2	55
20260221	NOT2_FAT10883	NOT2	18
20260222	NOT2_FAT10883	NOT2	55
20260223	NOT2_FAT10883	NOT2	121
20260224	NOT2_FAT10883	NOT2	49
20260225	NOT2_FAT10883	NOT2	54
20260226	NOT2_FAT10883	NOT2	52
20260227	NOT2_FAT10883	NOT2	52
20260228	NOT2_FAT10883	NOT2	45
20260229	NOT2_FAT10883	NOT2	71
20260230	NOT2_FAT10883	NOT2	38
20260231	NOT2_FAT10883	NOT2	49
20260232	NOT2_FAT10883	NOT2	67
20260233	NOT2_FAT10883	NOT2	55
20260234	NOT2_FAT10883	NOT2	53
20260235	NOT2_FAT10883	NOT2	47
20260236	NOT2_FAT10883	NOT2	65
20260237	NOT2_FAT10883	NOT2	12
20260238	NOT2_FAT10883	NOT2	17
20260239	NOT2_FAT10883	NOT2	63
20260240	NOT2_FAT10883	NOT2	41
20260241	NOT2_FAT10883	NOT2	8
20260242	NOT2_FAT10883	NOT2	68
20260243	NOT2_FAT10883	NOT2	58
20260244	NOT2_FAT10883	NOT2	59
20260245	NOT2_FAT10883	NOT2	49
20260246	NOT2_FAT10883	NOT2	46
20260247	NOT2_FAT10883	NOT2	58
20260248	NOT2_FAT10883	NOT2	54
20260249	NOT2_FAT10883	NOT2	40
20260250	NOT2_FAT10883	NOT2	53
20260251	NOT2_FAT10883	NOT2	75
20260252	NOT2_FAT10883	NOT2	43
20260253	NOT2_FAT10883	NOT2	42
20260254	NOT2_FAT10883	NOT2	9
20260255	NOT2_FAT10883	NOT2	47
20260256	NOT2_FAT10883	NOT2	50
20260257	NOT2_FAT10883	NOT2	42
20260258	NOT2_FAT10883	NOT2	54
20260259	NOT2_FAT10883	NOT2	35
20260260	NOT2_FAT10883	NOT2	14
20260261	NOT2_FAT10883	NOT2	73
20260262	NOT2_FAT10883	NOT2	40
20260263	NOT2_FAT10883	NOT2	14
20260264	NOT2_FAT10883	NOT2	44
20260265	NOT2_FAT10883	NOT2	37
20260266	NOT2_FAT10883	NOT2	49
20260267	NOT2_FAT10883	NOT2	47
20260268	NOT2_FAT10883	NOT2	56
20260269	NOT2_FAT10883	NOT2	71
20260270	NOT2_FAT10883	NOT2	53
20260271	NOT2_FAT10883	NOT2	53
20260272	NOT2_FAT10883	NOT2	47
20260273	NOT2_FAT10883	NOT2	45
20260274	NOT2_FAT10883	NOT2	59
20260275	NOT2_FAT10883	NOT2	51
20260276	NOT2_FAT10883	NOT2	52
20260277	NOT2_FAT10883	NOT2	58
20260278	NOT2_FAT10883	NOT2	50
20260279	NOT2_FAT10883	NOT2	51
20260280	NOT2_FAT10883	NOT2	53
20260281	NOT2_FAT10883	NOT2	63
20260282	NOT2_FAT10883	NOT2	57
20260283	NOT2_FAT10883	NOT2	35
20260284	NOT2_FAT10883	NOT2	37
20260285	NOT2_FAT10883	NOT2	54
20260286	NOT2_FAT10883	NOT2	63
20260287	NOT2_FAT10883	NOT2	37
20260288	NOT2_FAT10883	NOT2	46
20260289	NOT2_FAT10883	NOT2	51
20260290	NOT2_FAT10883	NOT2	66
20260291	NOT2_FAT10883	NOT2	61
20260292	NOT2_FAT10883	NOT2	42
20260293	NOT2_FAT10883	NOT2	8
20260294	NOT2_FAT10883	NOT2	65
20260295	NOT2_FAT10883	NOT2	50
20260296	NOT2_FAT10883	NOT2	49
20260297	NOT2_FAT10883	NOT2	40
20260298	NOT2_FAT10883	NOT2	39
20260299	NOT2_FAT10883	NOT2	64
20260300	NOT2_FAT10883	NOT2	10
20260301	NOT2_FAT10883	NOT2	44
20260302	NOT2_FAT10883	NOT2	23
20260303	NOT2_FAT10883	NOT2	43
20260304	NOT2_FAT10883	NOT2	45
20260305	NOT2_FAT10883	NOT2	58
20260306	NOT2_FAT10883	NOT2	68
20260307	NOT2_FAT10883	NOT2	56
20260308	NOT2_FAT10883	NOT2	50
20260309	NOT2_FAT10883	NOT2	33
20260310	NOT2_FAT10883	NOT2	55
20260311	NOT2_FAT10883	NOT2	56
20260312	NOT2_FAT10883	NOT2	46
20260313	NOT2_FAT10883	NOT2	68
20260314	NOT2_FAT10883	NOT2	45
20260315	NOT2_FAT10883	NOT2	61
20260316	NOT2_FAT10883	NOT2	8
20260317	NOT2_FAT10883	NOT2	43
20260318	NOT2_FAT10883	NOT2	49
20260319	NOT2_FAT10883	NOT2	25
20260320	NOT2_FAT10883	NOT2	44
20260321	NOT2_FAT10883	NOT2	61
20260322	NOT2_FAT10883	NOT2	58
20260323	NOT2_FAT10883	NOT2	61
20260324	NOT2_FAT10883	NOT2	47
20260325	NOT2_FAT10883	NOT2	37
20260326	NOT2_FAT10883	NOT2	43
20260327	NOT2_FAT10883	NOT2	52
20260328	NOT2_FAT10883	NOT2	51
20260329	NOT2_FAT10883	NOT2	16
20260330	NOT2_FAT10883	NOT2	92
20260331	NOT2_FAT10883	NOT2	56
20260332	NOT2_FAT10883	NOT2	41
20260333	NOT2_FAT10883	NOT2	34
20260334	NOT2_FAT10883	NOT2	7
20260335	NOT2_FAT10883	NOT2	58
20260336	NOT2_FAT10883	NOT2	51
20260337	NOT2_FAT10883	NOT2	40
20260338	NOT2_FAT10883	NOT2	61
20260339	NOT2_FAT10883	NOT2	47
20260340	NOT2_FAT10883	NOT2	56
20260341	NOT2_FAT10883	NOT2	51
20260342	NOT2_FAT10883	NOT2	45
20260343	NOT2_FAT10883	NOT2	42
20260344	NOT2_FAT10883	NOT2	47
20260345	NOT2_FAT10883	NOT2	50
20260346	NOT2_FAT10883	NOT2	54
20260347	NOT2_FAT10883	NOT2	53
20260348	NOT2_FAT10883	NOT2	7
20260349	NOT2_FAT10883	NOT2	25
20260350	NOT2_FAT10883	NOT2	60
20260351	NOT2_FAT10883	NOT2	40
20260352	NOT2_FAT10883	NOT2	53
20260353	NOT2_FAT10883	NOT2	48
20260354	NOT2_FAT10883	NOT2	25
20260355	NOT2_FAT10883	NOT2	63
20260356	NOT2_FAT10883	NOT2	61
20260357	NOT2_FAT10883	NOT2	81
20260358	NOT2_FAT10883	NOT2	19
20260359	NOT2_FAT10883	NOT2	63
20260360	NOT2_FAT10883	NOT2	41
20260361	NOT2_FAT10883	NOT2	64
20260362	NOT2_FAT10883	NOT2	51
20260363	NOT2_FAT10883	NOT2	58
20260364	NOT2_FAT10883	NOT2	124
20260365	NOT2_FAT10883	NOT2	58
20260366	NOT2_FAT10883	NOT2	60
20260367	NOT2_FAT10883	NOT2	55
20260368	NOT2_FAT10883	NOT2	41
20260369	NOT2_FAT10883	NOT2	62
20260370	NOT2_FAT10883	NOT2	49
20260371	NOT2_FAT10883	NOT2	66
20260372	NOT2_FAT10883	NOT2	58
20260373	NOT2_FAT10883	NOT2	50
20260374	NOT2_FAT10883	NOT2	59
20260375	NOT2_FAT10883	NOT2	57
20260376	NOT2_FAT10883	NOT2	35
20260377	NOT2_FAT10883	NOT2	47
20260378	NOT2_FAT10883	NOT2	8
20260379	NOT2_FAT10883	NOT2	48
20260380	NOT2_FAT10883	NOT2	26
20260381	NOT2_FAT10883	NOT2	43
20260382	NOT2_FAT10883	NOT2	57
20260383	NOT2_FAT10883	NOT2	51
20260384	NOT2_FAT10883	NOT2	68
20260385	NOT2_FAT10883	NOT2	50
20260386	NOT2_FAT10883	NOT2	28
20260387	NOT2_FAT10883	NOT2	69
20260388	NOT2_FAT10883	NOT2	49
20260389	NOT2_FAT10883	NOT2	35
20260390	NOT2_FAT10883	NOT2	51
20260391	NOT2_FAT10883	NOT2	54
20260392	NOT2_FAT10883	NOT2	58
20260393	NOT2_FAT10883	NOT2	58
20260394	NOT2_FAT10883	NOT2	51
20260395	NOT2_FAT10883	NOT2	52
20260396	NOT2_FAT10883	NOT2	54
20260397	NOT2_FAT10883	NOT2	53
20260398	NOT2_FAT10883	NOT2	46
20260399	NOT2_FAT10883	NOT2	66
20260400	NOT2_FAT10883	NOT2	285
20260401	NOT2_FAT10883	NOT2	66
20260402	NOT2_FAT10883	NOT2	52
20260403	NOT2_FAT10883	NOT2	56
20260404	NOT2_FAT10883	NOT2	53
20260405	NOT2_FAT10883	NOT2	7
20260406	NOT2_FAT10883	NOT2	20
20260407	NOT2_FAT10883	NOT2	70
20260408	NOT2_FAT10883	NOT2	7
20260409	NOT2_FAT10883	NOT2	53
20260410	NOT2_FAT10883	NOT2	10
20260411	NOT2_FAT10883	NOT2	56
20260412	NOT2_FAT10883	NOT2	17
20260413	NOT2_FAT10883	NOT2	58
20260414	NOT2_FAT10883	NOT2	61
20260415	NOT2_FAT10883	NOT2	35
20260416	NOT2_FAT10883	NOT2	71
20260417	NOT2_FAT10883	NOT2	40
20260418	NOT2_FAT10883	NOT2	40
20260419	NOT2_FAT10883	NOT2	62
20260420	NOT2_FAT10883	NOT2	23
20260421	NOT2_FAT10883	NOT2	54
20260422	NOT2_FAT10883	NOT2	40
20260423	NOT2_FAT10883	NOT2	45
20260424	NOT2_FAT10883	NOT2	46
20260425	NOT2_FAT10883	NOT2	67
20260426	NOT2_FAT10883	NOT2	53
20260427	NOT2_FAT10883	NOT2	44
20260428	NOT2_FAT10883	NOT2	49
20260429	NOT2_FAT10883	NOT2	55
20260430	NOT2_FAT10883	NOT2	67
20260431	NOT2_FAT10883	NOT2	44
20260432	NOT2_FAT10883	NOT2	60
20260433	NOT2_FAT10883	NOT2	68
20260434	NOT2_FAT10883	NOT2	14
20260435	NOT2_FAT10883	NOT2	230
20260436	NOT2_FAT10883	NOT2	36
20260437	NOT2_FAT10883	NOT2	40
20260438	NOT2_FAT10883	NOT2	27
20260439	NOT2_FAT10883	NOT2	52
20260440	NOT2_FAT10883	NOT2	53
20260441	NOT2_FAT10883	NOT2	55
20260442	NOT2_FAT10883	NOT2	41
20260443	NOT2_FAT10883	NOT2	46
20260444	NOT2_FAT10883	NOT2	41
20260445	NOT2_FAT10883	NOT2	52
20260446	NOT2_FAT10883	NOT2	56
20260447	NOT2_FAT10883	NOT2	61
20260448	NOT2_FAT10883	NOT2	50
20260449	NOT2_FAT10883	NOT2	51
20260450	NOT2_FAT10883	NOT2	49
20260451	NOT2_FAT10883	NOT2	52
20260452	NOT2_FAT10883	NOT2	52
20260453	NOT2_FAT10883	NOT2	52
20260454	NOT2_FAT10883	NOT2	15
20260455	NOT2_FAT10883	NOT2	74
20260456	NOT2_FAT10883	NOT2	48
20260457	NOT2_FAT10883	NOT2	53
20260458	NOT2_FAT10883	NOT2	13
20260459	NOT2_FAT10883	NOT2	56
20260460	NOT2_FAT10883	NOT2	11
20260461	NOT2_FAT10883	NOT2	55
20260462	NOT2_FAT10883	NOT2	59
20260463	NOT2_FAT10883	NOT2	56
20260464	NOT2_FAT10883	NOT2	71
20260465	NOT2_FAT10883	NOT2	56
20260466	NOT2_FAT10883	NOT2	50
20260467	NOT2_FAT10883	NOT2	70
20260468	NOT2_FAT10883	NOT2	56
20260469	NOT2_FAT10883	NOT2	56
20260470	NOT2_FAT10883	NOT2	39
20260471	NOT2_FAT10883	NOT2	12
20260472	NOT2_FAT10883	NOT2	57
20260473	NOT2_FAT10883	NOT2	51
20260474	NOT2_FAT10883	NOT2	59
20260475	NOT2_FAT10883	NOT2	65
20260476	NOT2_FAT10883	NOT2	47
20260477	NOT2_FAT10883	NOT2	24
20260478	NOT2_FAT10883	NOT2	59
20260479	NOT2_FAT10883	NOT2	25
20260480	NOT2_FAT10883	NOT2	45
20260481	NOT2_FAT10883	NOT2	40
20260482	NOT2_FAT10883	NOT2	34
20260483	NOT2_FAT10883	NOT2	46
20260484	NOT2_FAT10883	NOT2	42
20260485	NOT2_FAT10883	NOT2	49
20260486	NOT2_FAT10883	NOT2	52
20260487	NOT2_FAT10883	NOT2	55
20260488	NOT2_FAT10883	NOT2	55
20260489	NOT2_FAT10883	NOT2	54
20260490	NOT2_FAT10883	NOT2	57
20260491	NOT2_FAT10883	NOT2	52
20260492	NOT2_FAT10883	NOT2	56
20260493	NOT2_FAT10883	NOT2	44
20260494	NOT2_FAT10883	NOT2	29
20260495	NOT2_FAT10883	NOT2	48
20260496	NOT2_FAT10883	NOT2	38
20260497	NOT2_FAT10883	NOT2	59
20260498	NOT2_FAT10883	NOT2	58
20260499	NOT2_FAT10883	NOT2	51
20260500	NOT2_FAT10883	NOT2	49
20260501	NOT2_FAT10883	NOT2	51
20260502	NOT2_FAT10883	NOT2	50
20260503	NOT2_FAT10883	NOT2	43
20260504	NOT2_FAT10883	NOT2	41
20260505	NOT2_FAT10883	NOT2	46
20260506	NOT2_FAT10883	NOT2	52
20260507	NOT2_FAT10883	NOT2	49
20260508	NOT2_FAT10883	NOT2	8
20260509	NOT2_FAT10883	NOT2	48
20260510	NOT2_FAT10883	NOT2	12
20260511	NOT2_FAT10883	NOT2	56
20260512	NOT2_FAT10883	NOT2	52
20260513	NOT2_FAT10883	NOT2	68
20260514	NOT2_FAT10883	NOT2	55
20260515	NOT2_FAT10883	NOT2	30
20260516	NOT2_FAT10883	NOT2	56
20260517	NOT2_FAT10883	NOT2	50
20260518	NOT2_FAT10883	NOT2	55
20260519	NOT2_FAT10883	NOT2	46
20260520	NOT2_FAT10883	NOT2	51
20260521	NOT2_FAT10883	NOT2	44
20260522	NOT2_FAT10883	NOT2	60
20260523	NOT2_FAT10883	NOT2	51
20260524	NOT2_FAT10883	NOT2	60
20260525	NOT2_FAT10883	NOT2	65
20260526	NOT2_FAT10883	NOT2	37
20260527	NOT2_FAT10883	NOT2	52
20260528	NOT2_FAT10883	NOT2	39
20260529	NOT2_FAT10883	NOT2	40
20260530	NOT2_FAT10883	NOT2	37
20260531	NOT2_FAT10883	NOT2	45
20260532	NOT2_FAT10883	NOT2	74
20260533	NOT2_FAT10883	NOT2	47
20260534	NOT2_FAT10883	NOT2	57
20260535	NOT2_FAT10883	NOT2	54
20260536	NOT2_FAT10883	NOT2	52
20260537	NOT2_FAT10883	NOT2	19
20260538	NOT2_FAT10883	NOT2	62
20260539	NOT2_FAT10883	NOT2	49
20260540	NOT2_FAT10883	NOT2	60
20260541	NOT2_FAT10883	NOT2	59
20260542	NOT2_FAT10883	NOT2	25
20260543	NOT2_FAT10883	NOT2	53
20260544	NOT2_FAT10883	NOT2	44
20260545	NOT2_FAT10883	NOT2	42
20260546	NOT2_FAT10883	NOT2	55
20260547	NOT2_FAT10883	NOT2	51
20260548	NOT2_FAT10883	NOT2	42
20260549	NOT2_FAT10883	NOT2	54
20260550	NOT2_FAT10883	NOT2	15
20260551	NOT2_FAT10883	NOT2	37
20260552	NOT2_FAT10883	NOT2	53
20260553	NOT2_FAT10883	NOT2	56
20260554	NOT2_FAT10883	NOT2	32
20260555	NOT2_FAT10883	NOT2	22
20260556	NOT2_FAT10883	NOT2	65
20260557	NOT2_FAT10883	NOT2	57
20260558	NOT2_FAT10883	NOT2	58
20260559	NOT2_FAT10883	NOT2	68
20260560	NOT2_FAT10883	NOT2	51
20260561	NOT2_FAT10883	NOT2	44
20260562	NOT2_FAT10883	NOT2	64
20260563	NOT2_FAT10883	NOT2	72
20260564	NOT2_FAT10883	NOT2	61
20260565	NOT2_FAT10883	NOT2	61
20260566	NOT2_FAT10883	NOT2	54
20260567	NOT2_FAT10883	NOT2	52
20260568	NOT2_FAT10883	NOT2	48
20260569	NOT2_FAT10883	NOT2	64
20260570	NOT2_FAT10883	NOT2	46
20260571	NOT2_FAT10883	NOT2	63
20260572	NOT2_FAT10883	NOT2	43
20260573	NOT2_FAT10883	NOT2	22
20260574	NOT2_FAT10883	NOT2	17
20260575	NOT2_FAT10883	NOT2	56
20260576	NOT2_FAT10883	NOT2	17
20260577	NOT2_FAT10883	NOT2	27
20260578	NOT2_FAT10883	NOT2	39
20260579	NOT2_FAT10883	NOT2	70
20260580	NOT2_FAT10883	NOT2	55
20260581	NOT2_FAT10883	NOT2	46
20260582	NOT2_FAT10883	NOT2	24
20260583	NOT2_FAT10883	NOT2	51
20260584	NOT2_FAT10883	NOT2	51
20260585	NOT2_FAT10883	NOT2	61
20260586	NOT2_FAT10883	NOT2	31
20260587	NOT2_FAT10883	NOT2	61
20260588	NOT2_FAT10883	NOT2	48
20260589	NOT2_FAT10883	NOT2	41
20260590	NOT2_FAT10883	NOT2	49
20260591	NOT2_FAT10883	NOT2	42
20260592	NOT2_FAT10883	NOT2	60
20260593	NOT2_FAT10883	NOT2	42
20260594	NOT2_FAT10883	NOT2	48
20260595	NOT2_FAT10883	NOT2	54
20260596	NOT2_FAT10883	NOT2	17
20260597	NOT2_FAT10883	NOT2	60
20260598	NOT2_FAT10883	NOT2	62
20260599	NOT2_FAT10883	NOT2	43
20260600	NOT2_FAT10883	NOT2	57
20260601	NOT2_FAT10883	NOT2	18
20260602	NOT2_FAT10883	NOT2	52
20260603	NOT2_FAT10883	NOT2	63
20260604	NOT2_FAT10883	NOT2	55
20260605	NOT2_FAT10883	NOT2	61
20260606	NOT2_FAT10883	NOT2	37
20260607	NOT2_FAT10883	NOT2	54
20260608	NOT2_FAT10883	NOT2	48
20260609	NOT2_FAT10883	NOT2	39
20260610	NOT2_FAT10883	NOT2	27
20260611	NOT2_FAT10883	NOT2	37
20260612	NOT2_FAT10883	NOT2	41
20260613	NOT2_FAT10883	NOT2	11
20260614	NOT2_FAT10883	NOT2	44
20260615	NOT2_FAT10883	NOT2	39
20260616	NOT2_FAT10883	NOT2	48
20260617	NOT2_FAT10883	NOT2	43
20260618	NOT2_FAT10883	NOT2	43
20260619	NOT2_FAT10883	NOT2	70
20260620	NOT2_FAT10883	NOT2	41
20260621	NOT2_FAT10883	NOT2	53
20260622	NOT2_FAT10883	NOT2	39
20260623	NOT2_FAT10883	NOT2	61
20260624	NOT2_FAT10883	NOT2	47
20260625	NOT2_FAT10883	NOT2	84
20260626	NOT2_FAT10883	NOT2	46
20260627	NOT2_FAT10883	NOT2	57
20260628	NOT2_FAT10883	NOT2	30
20260629	NOT2_FAT10883	NOT2	58
20260630	NOT2_FAT10883	NOT2	73
20260631	NOT2_FAT10883	NOT2	44
20260632	NOT2_FAT10883	NOT2	41
20260633	NOT2_FAT10883	NOT2	44
20260634	NOT2_FAT10883	NOT2	15
20260635	NOT2_FAT10883	NOT2	58
20260636	NOT2_FAT10883	NOT2	96
20260637	NOT2_FAT10883	NOT2	66
20260638	NOT2_FAT10883	NOT2	41
20260639	NOT2_FAT10883	NOT2	53
20260640	NOT2_FAT10883	NOT2	61
20260641	NOT2_FAT10883	NOT2	49
20260642	NOT2_FAT10883	NOT2	54
20260643	NOT2_FAT10883	NOT2	53
20260644	NOT2_FAT10883	NOT2	52
20260645	NOT2_FAT10883	NOT2	65
20260646	NOT2_FAT10883	NOT2	63
20260647	NOT2_FAT10883	NOT2	59
20260648	NOT2_FAT10883	NOT2	52
20260649	NOT2_FAT10883	NOT2	50
20260650	NOT2_FAT10883	NOT2	38
20260651	NOT2_FAT10883	NOT2	53
20260652	NOT2_FAT10883	NOT2	70
20260653	NOT2_FAT10883	NOT2	47
20260654	NOT2_FAT10883	NOT2	44
20260655	NOT2_FAT10883	NOT2	57
20260656	NOT2_FAT10883	NOT2	59
20260657	NOT2_FAT10883	NOT2	62
20260658	NOT2_FAT10883	NOT2	64
20260659	NOT2_FAT10883	NOT2	76
20260660	NOT2_FAT10883	NOT2	40
20260661	NOT2_FAT10883	NOT2	64
20260662	NOT2_FAT10883	NOT2	48
20260663	NOT2_FAT10883	NOT2	24
20260664	NOT2_FAT10883	NOT2	59
20260665	NOT2_FAT10883	NOT2	49
20260666	NOT2_FAT10883	NOT2	60
20260667	NOT2_FAT10883	NOT2	18
20260668	NOT2_FAT10883	NOT2	57
20260669	NOT2_FAT10883	NOT2	58
20260670	NOT2_FAT10883	NOT2	50
20260671	NOT2_FAT10883	NOT2	61
20260672	NOT2_FAT10883	NOT2	49
20260673	NOT2_FAT10883	NOT2	55
20260674	NOT2_FAT10883	NOT2	40
20260675	NOT2_FAT10883	NOT2	44
20260676	NOT2_FAT10883	NOT2	57
20260677	NOT2_FAT10883	NOT2	27
20260678	NOT2_FAT10883	NOT2	59
20260679	NOT2_FAT10883	NOT2	60
20260680	NOT2_FAT10883	NOT2	56
20260681	NOT2_FAT10883	NOT2	46
20260682	NOT2_FAT10883	NOT2	56
20260683	NOT2_FAT10883	NOT2	58
20260684	NOT2_FAT10883	NOT2	58
20260685	NOT2_FAT10883	NOT2	46
20260686	NOT2_FAT10883	NOT2	46
20260687	NOT2_FAT10883	NOT2	42
20260688	NOT2_FAT10883	NOT2	26
20260689	NOT2_FAT10883	NOT2	63
20260690	NOT2_FAT10883	NOT2	44
20260691	NOT2_FAT10883	NOT2	60
20260692	NOT2_FAT10883	NOT2	64
20260693	NOT2_FAT10883	NOT2	12
20260694	NOT2_FAT10883	NOT2	54
20260695	NOT2_FAT10883	NOT2	30
20260696	NOT2_FAT10883	NOT2	71
20260697	NOT2_FAT10883	NOT2	60
20260698	NOT2_FAT10883	NOT2	31
20260699	NOT2_FAT10883	NOT2	72
20260700	NOT2_FAT10883	NOT2	53
20260701	NOT2_FAT10883	NOT2	60
20260702	NOT2_FAT10883	NOT2	49
20260703	NOT2_FAT10883	NOT2	61
20260704	NOT2_FAT10883	NOT2	45
20260705	NOT2_FAT10883	NOT2	48
20260706	NOT2_FAT10883	NOT2	68
20260707	NOT2_FAT10883	NOT2	26
20260708	NOT2_FAT10883	NOT2	43
20260709	NOT2_FAT10883	NOT2	25
20260710	NOT2_FAT10883	NOT2	43
20260711	NOT2_FAT10883	NOT2	53
20260712	NOT2_FAT10883	NOT2	44
20260713	NOT2_FAT10883	NOT2	74
20260714	NOT2_FAT10883	NOT2	48
20260715	NOT2_FAT10883	NOT2	43
20260716	NOT2_FAT10883	NOT2	45
20260717	NOT2_FAT10883	NOT2	50
20260718	NOT2_FAT10883	NOT2	42
20260719	NOT2_FAT10883	NOT2	45
20260720	NOT2_FAT10883	NOT2	20
20260721	NOT2_FAT10883	NOT2	47
20260722	NOT2_FAT10883	NOT2	168
20260723	NOT2_FAT10883	NOT2	34
20260724	NOT2_FAT10883	NOT2	40
20260725	NOT2_FAT10883	NOT2	37
20260726	NOT2_FAT10883	NOT2	60
20260727	NOT2_FAT10883	NOT2	10
20260728	NOT2_FAT10883	NOT2	8
20260729	NOT2_FAT10883	NOT2	64
20260730	NOT2_FAT10883	NOT2	55
20260731	NOT2_FAT10883	NOT2	63
20260732	NOT2_FAT10883	NOT2	56
20260733	NOT2_FAT10883	NOT2	51
20260734	NOT2_FAT10883	NOT2	50
20260735	NOT2_FAT10883	NOT2	13
20260736	NOT2_FAT10883	NOT2	9
20260737	NOT2_FAT10883	NOT2	76
20260738	NOT2_FAT10883	NOT2	63
20260739	NOT2_FAT10883	NOT2	48
20260740	NOT2_FAT10883	NOT2	109
20260741	NOT2_FAT10883	NOT2	46
20260742	NOT2_FAT10883	NOT2	52
20260743	NOT2_FAT10883	NOT2	52
20260744	NOT2_FAT10883	NOT2	37
20260745	NOT2_FAT10883	NOT2	30
20260746	NOT2_FAT10883	NOT2	57
20260747	NOT2_FAT10883	NOT2	52
20260748	NOT2_FAT10883	NOT2	58
20260749	NOT2_FAT10883	NOT2	58
20260750	NOT2_FAT10883	NOT2	42
20260751	NOT2_FAT10883	NOT2	26
20260752	NOT2_FAT10883	NOT2	36
20260753	NOT2_FAT10883	NOT2	43
20260754	NOT2_FAT10883	NOT2	74
20260755	NOT2_FAT10883	NOT2	50
20260756	NOT2_FAT10883	NOT2	51
20260757	NOT2_FAT10883	NOT2	46
20260758	NOT2_FAT10883	NOT2	56
20260759	NOT2_FAT10883	NOT2	70
20260760	NOT2_FAT10883	NOT2	50
20260761	NOT2_FAT10883	NOT2	41
20260762	NOT2_FAT10883	NOT2	8
20260763	NOT2_FAT10883	NOT2	52
20260764	NOT2_FAT10883	NOT2	52
20260765	NOT2_FAT10883	NOT2	47
20260766	NOT2_FAT10883	NOT2	50
20260767	NOT2_FAT10883	NOT2	55
20260768	NOT2_FAT10883	NOT2	64
20260769	NOT2_FAT10883	NOT2	70
20260770	NOT2_FAT10883	NOT2	47
20260771	NOT2_FAT10883	NOT2	54
20260772	NOT2_FAT10883	NOT2	48
20260773	NOT2_FAT10883	NOT2	52
20260774	NOT2_FAT10883	NOT2	40
20260775	NOT2_FAT10883	NOT2	55
20260776	NOT2_FAT10883	NOT2	43
20260777	NOT2_FAT10883	NOT2	49
20260778	NOT2_FAT10883	NOT2	58
20260779	NOT2_FAT10883	NOT2	60
20260780	NOT2_FAT10883	NOT2	40
20260781	NOT2_FAT10883	NOT2	56
20260782	NOT2_FAT10883	NOT2	44
20260783	NOT2_FAT10883	NOT2	65
20260784	NOT2_FAT10883	NOT2	59
20260785	NOT2_FAT10883	NOT2	8
20260786	NOT2_FAT10883	NOT2	46
20260787	NOT2_FAT10883	NOT2	54
20260788	NOT2_FAT10883	NOT2	72
20260789	NOT2_FAT10883	NOT2	51
20260790	NOT2_FAT10883	NOT2	53
20260791	NOT2_FAT10883	NOT2	33
20260792	NOT2_FAT10883	NOT2	37
20260793	NOT2_FAT10883	NOT2	53
20260794	NOT2_FAT10883	NOT2	55
20260795	NOT2_FAT10883	NOT2	46
20260796	NOT2_FAT10883	NOT2	23
20260797	NOT2_FAT10883	NOT2	58
20260798	NOT2_FAT10883	NOT2	53
20260799	NOT2_FAT10883	NOT2	56
20260800	NOT2_FAT10883	NOT2	64
20260801	NOT2_FAT10883	NOT2	57
20260802	NOT2_FAT10883	NOT2	47
20260803	NOT2_FAT10883	NOT2	51
20260804	NOT2_FAT10883	NOT2	46
20260805	NOT2_FAT10883	NOT2	66
20260806	NOT2_FAT10883	NOT2	26
20260807	NOT2_FAT10883	NOT2	20
20260808	NOT2_FAT10883	NOT2	55
20260809	NOT2_FAT10883	NOT2	65
20260810	NOT2_FAT10883	NOT2	56
20260811	NOT2_FAT10883	NOT2	60
20260812	NOT2_FAT10883	NOT2	58
20260813	NOT2_FAT10883	NOT2	9
20260814	NOT2_FAT10883	NOT2	20
20260815	NOT2_FAT10883	NOT2	55
20260816	NOT2_FAT10883	NOT2	59
20260817	NOT2_FAT10883	NOT2	67
20260818	NOT2_FAT10883	NOT2	50
20260819	NOT2_FAT10883	NOT2	53
20260820	NOT2_FAT10883	NOT2	49
20260821	NOT2_FAT10883	NOT2	64
20260822	NOT2_FAT10883	NOT2	37
20260823	NOT2_FAT10883	NOT2	13
20260824	NOT2_FAT10883	NOT2	36
20260825	NOT2_FAT10883	NOT2	73
20260826	NOT2_FAT10883	NOT2	53
20260827	NOT2_FAT10883	NOT2	54
20260828	NOT2_FAT10883	NOT2	52
20260829	NOT2_FAT10883	NOT2	7
20260830	NOT2_FAT10883	NOT2	54
20260831	NOT2_FAT10883	NOT2	17
20260832	NOT2_FAT10883	NOT2	49
20260833	NOT2_FAT10883	NOT2	35
20260834	NOT2_FAT10883	NOT2	64
20260835	NOT2_FAT10883	NOT2	49
20260836	NOT2_FAT10883	NOT2	49
20260837	NOT2_FAT10883	NOT2	46
20260838	NOT2_FAT10883	NOT2	64
20260839	NOT2_FAT10883	NOT2	52
20260840	NOT2_FAT10883	NOT2	45
20260841	NOT2_FAT10883	NOT2	22
20260842	NOT2_FAT10883	NOT2	21
20260843	NOT2_FAT10883	NOT2	68
20260844	NOT2_FAT10883	NOT2	51
20260845	NOT2_FAT10883	NOT2	41
20260846	NOT2_FAT10883	NOT2	54
20260847	NOT2_FAT10883	NOT2	58
20260848	NOT2_FAT10883	NOT2	52
20260849	NOT2_FAT10883	NOT2	70
20260850	NOT2_FAT10883	NOT2	25
20260851	NOT2_FAT10883	NOT2	54
20260852	NOT2_FAT10883	NOT2	54
20260853	NOT2_FAT10883	NOT2	43
20260854	NOT2_FAT10883	NOT2	50
20260855	NOT2_FAT10883	NOT2	61
20260856	NOT2_FAT10883	NOT2	61
20260857	NOT2_FAT10883	NOT2	54
20260858	NOT2_FAT10883	NOT2	58
20260859	NOT2_FAT10883	NOT2	38
20260860	NOT2_FAT10883	NOT2	53
20260861	NOT2_FAT10883	NOT2	43
20260862	NOT2_FAT10883	NOT2	59
20260863	NOT2_FAT10883	NOT2	47
20260864	NOT2_FAT10883	NOT2	14
20260865	NOT2_FAT10883	NOT2	56
20260866	NOT2_FAT10883	NOT2	150
20260867	NOT2_FAT10883	NOT2	46
20260868	NOT2_FAT10883	NOT2	55
20260869	NOT2_FAT10883	NOT2	39
20260870	NOT2_FAT10883	NOT2	41
20260871	NOT2_FAT10883	NOT2	53
20260872	NOT2_FAT10883	NOT2	48
20260873	NOT2_FAT10883	NOT2	56
20260874	NOT2_FAT10883	NOT2	53
20260875	NOT2_FAT10883	NOT2	55
20260876	NOT2_FAT10883	NOT2	44
20260877	NOT2_FAT10883	NOT2	53
20260878	NOT2_FAT10883	NOT2	67
20260879	NOT2_FAT10883	NOT2	48
20260880	NOT2_FAT10883	NOT2	56
20260881	NOT2_FAT10883	NOT2	7
20260882	NOT2_FAT10883	NOT2	72
20260883	NOT2_FAT10883	NOT2	62
20260884	NOT2_FAT10883	NOT2	41
20260885	NOT2_FAT10883	NOT2	72
20260886	NOT2_FAT10883	NOT2	41
20260887	NOT2_FAT10883	NOT2	11
20260888	NOT2_FAT10883	NOT2	53
20260889	NOT2_FAT10883	NOT2	68
20260890	NOT2_FAT10883	NOT2	40
20260891	NOT2_FAT10883	NOT2	190
20260892	NOT2_FAT10883	NOT2	53
20260893	NOT2_FAT10883	NOT2	13
20260894	NOT2_FAT10883	NOT2	54
20260895	NOT2_FAT10883	NOT2	45
20260896	NOT2_FAT10883	NOT2	50
20260897	NOT2_FAT10883	NOT2	47
20260898	NOT2_FAT10883	NOT2	67
20260899	NOT2_FAT10883	NOT2	63
20260900	NOT2_FAT10883	NOT2	180
20260901	NOT2_FAT10883	NOT2	62
20260902	NOT2_FAT10883	NOT2	53
20260903	NOT2_FAT10883	NOT2	74
20260904	NOT2_FAT10883	NOT2	57
20260905	NOT2_FAT10883	NOT2	49
20260906	NOT2_FAT10883	NOT2	43
20260907	NOT2_FAT10883	NOT2	45
20260908	NOT2_FAT10883	NOT2	47
20260909	NOT2_FAT10883	NOT2	68
20260910	NOT2_FAT10883	NOT2	48
20260911	NOT2_FAT10883	NOT2	69
20260912	NOT2_FAT10883	NOT2	55
20260913	NOT2_FAT10883	NOT2	56
20260914	NOT2_FAT10883	NOT2	52
20260915	NOT2_FAT10883	NOT2	52
20260916	NOT2_FAT10883	NOT2	96
20260917	NOT2_FAT10883	NOT2	9
20260918	NOT2_FAT10883	NOT2	46
20260919	NOT2_FAT10883	NOT2	64
20260920	NOT2_FAT10883	NOT2	55
20260921	NOT2_FAT10883	NOT2	50
20260922	NOT2_FAT10883	NOT2	13
20260923	NOT2_FAT10883	NOT2	12
20260924	NOT2_FAT10883	NOT2	40
20260925	NOT2_FAT10883	NOT2	63
20260926	NOT2_FAT10883	NOT2	43
20260927	NOT2_FAT10883	NOT2	36
20260928	NOT2_FAT10883	NOT2	58
20260929	NOT2_FAT10883	NOT2	56
20260930	NOT2_FAT10883	NOT2	54
20260931	NOT2_FAT10883	NOT2	50
20260932	NOT2_FAT10883	NOT2	36
20260933	NOT2_FAT10883	NOT2	69
20260934	NOT2_FAT10883	NOT2	51
20260935	NOT2_FAT10883	NOT2	56
20260936	NOT2_FAT10883	NOT2	24
20260937	NOT2_FAT10883	NOT2	19
20260938	NOT2_FAT10883	NOT2	53
20260939	NOT2_FAT10883	NOT2	60
20260940	NOT2_FAT10883	NOT2	45
20260941	NOT2_FAT10883	NOT2	46
20260942	NOT2_FAT10883	NOT2	60
20260943	NOT2_FAT10883	NOT2	35
20260944	NOT2_FAT10883	NOT2	8
20260945	NOT2_FAT10883	NOT2	35
20260946	NOT2_FAT10883	NOT2	47
20260947	NOT2_FAT10883	NOT2	45
20260948	NOT2_FAT10883	NOT2	57
20260949	NOT2_FAT10883	NOT2	46
20260950	NOT2_FAT10883	NOT2	40
20260951	NOT2_FAT10883	NOT2	66
20260952	NOT2_FAT10883	NOT2	29
20260953	NOT2_FAT10883	NOT2	10
20260954	NOT2_FAT10883	NOT2	26
20260955	NOT2_FAT10883	NOT2	38
20260956	NOT2_FAT10883	NOT2	56
20260957	NOT2_FAT10883	NOT2	49
20260958	NOT2_FAT10883	NOT2	43
20260959	NOT2_FAT10883	NOT2	79
20260960	NOT2_FAT10883	NOT2	54
20260961	NOT2_FAT10883	NOT2	46
20260962	NOT2_FAT10883	NOT2	55
20260963	NOT2_FAT10883	NOT2	59
20260964	NOT2_FAT10883	NOT2	53
20260965	NOT2_FAT10883	NOT2	42
20260966	NOT2_FAT10883	NOT2	22
20260967	NOT2_FAT10883	NOT2	51
20260968	NOT2_FAT10883	NOT2	14
20260969	NOT2_FAT10883	NOT2	37
20260970	NOT2_FAT10883	NOT2	49
20260971	NOT2_FAT10883	NOT2	60
20260972	NOT2_FAT10883	NOT2	48
20260973	NOT2_FAT10883	NOT2	35
20260974	NOT2_FAT10883	NOT2	55
20260975	NOT2_FAT10883	NOT2	33
20260976	NOT2_FAT10883	NOT2	57
20260977	NOT2_FAT10883	NOT2	43
20260978	NOT2_FAT10883	NOT2	49
20260979	NOT2_FAT10883	NOT2	49
20260980	NOT2_FAT10883	NOT2	48
20260981	NOT2_FAT10883	NOT2	24
20260982	NOT2_FAT10883	NOT2	40
20260983	NOT2_FAT10883	NOT2	47
20260984	NOT2_FAT10883	NOT2	48
20260985	NOT2_FAT10883	NOT2	55
20260986	NOT2_FAT10883	NOT2	72
20260987	NOT2_FAT10883	NOT2	45
20260988	NOT2_FAT10883	NOT2	44
20260989	NOT2_FAT10883	NOT2	66
20260990	NOT2_FAT10883	NOT2	38
20260991	NOT2_FAT10883	NOT2	41
20260992	NOT2_FAT10883	NOT2	58
20260993	NOT2_FAT10883	NOT2	38
20260994	NOT2_FAT10883	NOT2	66
20260995	NOT2_FAT10883	NOT2	65
20260996	NOT2_FAT10883	NOT2	50
20260997	NOT2_FAT10883	NOT2	27
20260998	NOT2_FAT10883	NOT2	42
20260999	NOT2_FAT10883	NOT2	41
20261000	NOT2_FAT10883	NOT2	53
20261001	NOT2_FAT10883	NOT2	49
20261002	NOT2_FAT10883	NOT2	58
20261003	NOT2_FAT10883	NOT2	57
20261004	NOT2_FAT10883	NOT2	48
20261005	NOT2_FAT10883	NOT2	57
20261006	NOT2_FAT10883	NOT2	54
20261007	NOT2_FAT10883	NOT2	39
20261008	NOT2_FAT10883	NOT2	47
20261009	NOT2_FAT10883	NOT2	59
20261010	NOT2_FAT10883	NOT2	54
20261011	NOT2_FAT10883	NOT2	67
20261012	NOT2_FAT10883	NOT2	62
20261013	NOT2_FAT10883	NOT2	52
20261014	NOT2_FAT10883	NOT2	12
20261015	NOT2_FAT10883	NOT2	13
20261016	NOT2_FAT10883	NOT2	58
20261017	NOT2_FAT10883	NOT2	39
20261018	NOT2_FAT10883	NOT2	32
20261019	NOT2_FAT10883	NOT2	41
20261020	NOT2_FAT10883	NOT2	70
20261021	NOT2_FAT10883	NOT2	68
20261022	NOT2_FAT10883	NOT2	53
20261023	NOT2_FAT10883	NOT2	48
20261024	NOT2_FAT10883	NOT2	49
20261025	NOT2_FAT10883	NOT2	28
20261026	NOT2_FAT10883	NOT2	46
20261027	NOT2_FAT10883	NOT2	52
20261028	NOT2_FAT10883	NOT2	46
20261029	NOT2_FAT10883	NOT2	53
20261030	NOT2_FAT10883	NOT2	43
20261031	NOT2_FAT10883	NOT2	63
20261032	NOT2_FAT10883	NOT2	59
20261033	NOT2_FAT10883	NOT2	46
20261034	NOT2_FAT10883	NOT2	41
20261035	NOT2_FAT10883	NOT2	63
20261036	NOT2_FAT10883	NOT2	45
20261037	NOT2_FAT10883	NOT2	45
20261038	NOT2_FAT10883	NOT2	15
20261039	NOT2_FAT10883	NOT2	8
20261040	NOT2_FAT10883	NOT2	42
20261041	NOT2_FAT10883	NOT2	50
20261042	NOT2_FAT10883	NOT2	54
20261043	NOT2_FAT10883	NOT2	53
20261044	NOT2_FAT10883	NOT2	28
20261045	NOT2_FAT10883	NOT2	44
20261046	NOT2_FAT10883	NOT2	37
20261047	NOT2_FAT10883	NOT2	25
20261048	NOT2_FAT10883	NOT2	19
20261049	NOT2_FAT10883	NOT2	33
20261050	NOT2_FAT10883	NOT2	51
20261051	NOT2_FAT10883	NOT2	59
20261052	NOT2_FAT10883	NOT2	49
20261053	NOT2_FAT10883	NOT2	41
20261054	NOT2_FAT10883	NOT2	58
20261055	NOT2_FAT10883	NOT2	57
20261056	NOT2_FAT10883	NOT2	49
20261057	NOT2_FAT10883	NOT2	68
20261058	NOT2_FAT10883	NOT2	44
20261059	NOT2_FAT10883	NOT2	61
20261060	NOT2_FAT10883	NOT2	45
20261061	NOT2_FAT10883	NOT2	47
20261062	NOT2_FAT10883	NOT2	43
20261063	NOT2_FAT10883	NOT2	48
20261064	NOT2_FAT10883	NOT2	48
20261065	NOT2_FAT10883	NOT2	49
20261066	NOT2_FAT10883	NOT2	58
20261067	NOT2_FAT10883	NOT2	50
20261068	NOT2_FAT10883	NOT2	57
20261069	NOT2_FAT10883	NOT2	42
20261070	NOT2_FAT10883	NOT2	64
20261071	NOT2_FAT10883	NOT2	57
20261072	NOT2_FAT10883	NOT2	53
20261073	NOT2_FAT10883	NOT2	46
20261074	NOT2_FAT10883	NOT2	55
20261075	NOT2_FAT10883	NOT2	52
20261076	NOT2_FAT10883	NOT2	61
20261077	NOT2_FAT10883	NOT2	63
20261078	NOT2_FAT10883	NOT2	49
20261079	NOT2_FAT10883	NOT2	54
20261080	NOT2_FAT10883	NOT2	45
20261081	NOT2_FAT10883	NOT2	46
20261082	NOT2_FAT10883	NOT2	14
20261083	NOT2_FAT10883	NOT2	10
20261084	NOT2_FAT10883	NOT2	53
20261085	NOT2_FAT10883	NOT2	87
20261086	NOT2_FAT10883	NOT2	52
20261087	NOT2_FAT10883	NOT2	60
20261088	NOT2_FAT10883	NOT2	46
20261089	NOT2_FAT10883	NOT2	60
20261090	NOT2_FAT10883	NOT2	41
20261091	NOT2_FAT10883	NOT2	72
20261092	NOT2_FAT10883	NOT2	50
20261093	NOT2_FAT10883	NOT2	44
20261094	NOT2_FAT10883	NOT2	11
20261095	NOT2_FAT10883	NOT2	43
20261096	NOT2_FAT10883	NOT2	40
20261097	NOT2_FAT10883	NOT2	54
20261098	NOT2_FAT10883	NOT2	39
20261099	NOT2_FAT10883	NOT2	38
20261100	NOT2_FAT10883	NOT2	43
20261101	NOT2_FAT10883	NOT2	8
20261102	NOT2_FAT10883	NOT2	10
20261103	NOT2_FAT10883	NOT2	49
20261104	NOT2_FAT10883	NOT2	94
20261105	NOT2_FAT10883	NOT2	50
20261106	NOT2_FAT10883	NOT2	72
20261107	NOT2_FAT10883	NOT2	72
20261108	NOT2_FAT10883	NOT2	46
20261109	NOT2_FAT10883	NOT2	55
20261110	NOT2_FAT10883	NOT2	77
20261111	NOT2_FAT10883	NOT2	56
20261112	NOT2_FAT10883	NOT2	45
20261113	NOT2_FAT10883	NOT2	44
20261114	NOT2_FAT10883	NOT2	46
20261115	NOT2_FAT10883	NOT2	57
20261116	NOT2_FAT10883	NOT2	35
20261117	NOT2_FAT10883	NOT2	55
20261118	NOT2_FAT10883	NOT2	52
20261119	NOT2_FAT10883	NOT2	43
20261120	NOT2_FAT10883	NOT2	40
20261121	NOT2_FAT10883	NOT2	54
20261122	NOT2_FAT10883	NOT2	45
20261123	NOT2_FAT10883	NOT2	42
20261124	NOT2_FAT10883	NOT2	54
20261125	NOT2_FAT10883	NOT2	11
20261126	NOT2_FAT10883	NOT2	58
20261127	NOT2_FAT10883	NOT2	68
20261128	NOT2_FAT10883	NOT2	60
20261129	NOT2_FAT10883	NOT2	45
20261130	NOT2_FAT10883	NOT2	42
20261131	NOT2_FAT10883	NOT2	72
20261132	NOT2_FAT10883	NOT2	55
20261133	NOT2_FAT10883	NOT2	48
20261134	NOT2_FAT10883	NOT2	50
20261135	NOT2_FAT10883	NOT2	62
20261136	NOT2_FAT10883	NOT2	44
20261137	NOT2_FAT10883	NOT2	48
20261138	NOT2_FAT10883	NOT2	59
20261139	NOT2_FAT10883	NOT2	47
20261140	NOT2_FAT10883	NOT2	74
20261141	NOT2_FAT10883	NOT2	49
20261142	NOT2_FAT10883	NOT2	42
20261143	NOT2_FAT10883	NOT2	65
20261144	NOT2_FAT10883	NOT2	50
20261145	NOT2_FAT10883	NOT2	49
20261146	NOT2_FAT10883	NOT2	50
20261147	NOT2_FAT10883	NOT2	56
20261148	NOT2_FAT10883	NOT2	46
20261149	NOT2_FAT10883	NOT2	54
20261150	NOT2_FAT10883	NOT2	58
20261151	NOT2_FAT10883	NOT2	35
20261152	NOT2_FAT10883	NOT2	122
20261153	NOT2_FAT10883	NOT2	66
20261154	NOT2_FAT10883	NOT2	46
20261155	NOT2_FAT10883	NOT2	48
20261156	NOT2_FAT10883	NOT2	48
20261157	NOT2_FAT10883	NOT2	42
20261158	NOT2_FAT10883	NOT2	51
20261159	NOT2_FAT10883	NOT2	43
20261160	NOT2_FAT10883	NOT2	31
20261161	NOT2_FAT10883	NOT2	44
20261162	NOT2_FAT10883	NOT2	43
20261163	NOT2_FAT10883	NOT2	52
20261164	NOT2_FAT10883	NOT2	56
20261165	NOT2_FAT10883	NOT2	59
20261166	NOT2_FAT10883	NOT2	18
20261167	NOT2_FAT10883	NOT2	40
20261168	NOT2_FAT10883	NOT2	26
20261169	NOT2_FAT10883	NOT2	11
20261170	NOT2_FAT10883	NOT2	55
20261171	NOT2_FAT10883	NOT2	47
20261172	NOT2_FAT10883	NOT2	50
20261173	NOT2_FAT10883	NOT2	41
20261174	NOT2_FAT10883	NOT2	60
20261175	NOT2_FAT10883	NOT2	35
20261176	NOT2_FAT10883	NOT2	27
20261177	NOT2_FAT10883	NOT2	46
20261178	NOT2_FAT10883	NOT2	54
20261179	NOT2_FAT10883	NOT2	49
20261180	NOT2_FAT10883	NOT2	46
20261181	NOT2_FAT10883	NOT2	51
20261182	NOT2_FAT10883	NOT2	45
20261183	NOT2_FAT10883	NOT2	10
20261184	NOT2_FAT10883	NOT2	157
20261185	NOT2_FAT10883	NOT2	47
20261186	NOT2_FAT10883	NOT2	48
20261187	NOT2_FAT10883	NOT2	58
20261188	NOT2_FAT10883	NOT2	35
20261189	NOT2_FAT10883	NOT2	63
20261190	NOT2_FAT10883	NOT2	50
20261191	NOT2_FAT10883	NOT2	64
20261192	NOT2_FAT10883	NOT2	47
20261193	NOT2_FAT10883	NOT2	50
20261194	NOT2_FAT10883	NOT2	64
20261195	NOT2_FAT10883	NOT2	65
20261196	NOT2_FAT10883	NOT2	145
20261197	NOT2_FAT10883	NOT2	45
20261198	NOT2_FAT10883	NOT2	54
20261199	NOT2_FAT10883	NOT2	40
20261200	NOT2_FAT10883	NOT2	49
20261201	NOT2_FAT10883	NOT2	48
20261202	NOT2_FAT10883	NOT2	53
20261203	NOT2_FAT10883	NOT2	43
20261204	NOT2_FAT10883	NOT2	54
20261205	NOT2_FAT10883	NOT2	50
20261206	NOT2_FAT10883	NOT2	43
20261207	NOT2_FAT10883	NOT2	52
20261208	NOT2_FAT10883	NOT2	50
20261209	NOT2_FAT10883	NOT2	52
20261210	NOT2_FAT10883	NOT2	55
20261211	NOT2_FAT10883	NOT2	55
20261212	NOT2_FAT10883	NOT2	27
20261213	NOT2_FAT10883	NOT2	36
20261214	NOT2_FAT10883	NOT2	51
20261215	NOT2_FAT10883	NOT2	61
20261216	NOT2_FAT10883	NOT2	58
20261217	NOT2_FAT10883	NOT2	46
20261218	NOT2_FAT10883	NOT2	44
20261219	NOT2_FAT10883	NOT2	30
20261220	NOT2_FAT10883	NOT2	42
20261221	NOT2_FAT10883	NOT2	46
20261222	NOT2_FAT10883	NOT2	31
20261223	NOT2_FAT10883	NOT2	50
20261224	NOT2_FAT10883	NOT2	70
20261225	NOT2_FAT10883	NOT2	9
20261226	NOT2_FAT10883	NOT2	8
20261227	NOT2_FAT10883	NOT2	27
20261228	NOT2_FAT10883	NOT2	74
20261229	NOT2_FAT10883	NOT2	51
20261230	NOT2_FAT10883	NOT2	60
20261231	NOT2_FAT10883	NOT2	59
20261232	NOT2_FAT10883	NOT2	55
20261233	NOT2_FAT10883	NOT2	38
20261234	NOT2_FAT10883	NOT2	12
20261235	NOT2_FAT10883	NOT2	45
20261236	NOT2_FAT10883	NOT2	13
20261237	NOT2_FAT10883	NOT2	12
20261238	NOT2_FAT10883	NOT2	39
20261239	NOT2_FAT10883	NOT2	46
20261240	NOT2_FAT10883	NOT2	54
20261241	NOT2_FAT10883	NOT2	51
20261242	NOT2_FAT10883	NOT2	39
20261243	NOT2_FAT10883	NOT2	44
20261244	NOT2_FAT10883	NOT2	56
20261245	NOT2_FAT10883	NOT2	82
20261246	NOT2_FAT10883	NOT2	56
20261247	NOT2_FAT10883	NOT2	48
20261248	NOT2_FAT10883	NOT2	44
20261249	NOT2_FAT10883	NOT2	59
20261250	NOT2_FAT10883	NOT2	52
20261251	NOT2_FAT10883	NOT2	54
20261252	NOT2_FAT10883	NOT2	33
20261253	NOT2_FAT10883	NOT2	37
20261254	NOT2_FAT10883	NOT2	51
20261255	NOT2_FAT10883	NOT2	53
20261256	NOT2_FAT10883	NOT2	58
20261257	NOT2_FAT10883	NOT2	55
20261258	NOT2_FAT10883	NOT2	45
20261259	NOT2_FAT10883	NOT2	46
20261260	NOT2_FAT10883	NOT2	43
20261261	NOT2_FAT10883	NOT2	181
20261262	NOT2_FAT10883	NOT2	46
20261263	NOT2_FAT10883	NOT2	43
20261264	NOT2_FAT10883	NOT2	104
20261265	NOT2_FAT10883	NOT2	59
20261266	NOT2_FAT10883	NOT2	44
20261267	NOT2_FAT10883	NOT2	38
20261268	NOT2_FAT10883	NOT2	38
20261269	NOT2_FAT10883	NOT2	68
20261270	NOT2_FAT10883	NOT2	50
20261271	NOT2_FAT10883	NOT2	50
20261272	NOT2_FAT10883	NOT2	9
20261273	NOT2_FAT10883	NOT2	43
20261274	NOT2_FAT10883	NOT2	55
20261275	NOT2_FAT10883	NOT2	53
20261276	NOT2_FAT10883	NOT2	57
20261277	NOT2_FAT10883	NOT2	67
20261278	NOT2_FAT10883	NOT2	27
20261279	NOT2_FAT10883	NOT2	14
20261280	NOT2_FAT10883	NOT2	50
20261281	NOT2_FAT10883	NOT2	40
20261282	NOT2_FAT10883	NOT2	78
20261283	NOT2_FAT10883	NOT2	53
20261284	NOT2_FAT10883	NOT2	45
20261285	NOT2_FAT10883	NOT2	59
20261286	NOT2_FAT10883	NOT2	59
20261287	NOT2_FAT10883	NOT2	8
20261288	NOT2_FAT10883	NOT2	59
20261289	NOT2_FAT10883	NOT2	52
20261290	NOT2_FAT10883	NOT2	14
20261291	NOT2_FAT10883	NOT2	39
20261292	NOT2_FAT10883	NOT2	12
20261293	NOT2_FAT10883	NOT2	9
20261294	NOT2_FAT10883	NOT2	54
20261295	NOT2_FAT10883	NOT2	66
20261296	NOT2_FAT10883	NOT2	42
20261297	NOT2_FAT10883	NOT2	48
20261298	NOT2_FAT10883	NOT2	55
20261299	NOT2_FAT10883	NOT2	46
20261300	NOT2_FAT10883	NOT2	60
20261301	NOT2_FAT10883	NOT2	39
20261302	NOT2_FAT10883	NOT2	43
20261303	NOT2_FAT10883	NOT2	66
20261304	NOT2_FAT10883	NOT2	46
20261305	NOT2_FAT10883	NOT2	61
20261306	NOT2_FAT10883	NOT2	16
20261307	NOT2_FAT10883	NOT2	46
20261308	NOT2_FAT10883	NOT2	47
20261309	NOT2_FAT10883	NOT2	50
20261310	NOT2_FAT10883	NOT2	44
20261311	NOT2_FAT10883	NOT2	47
20261312	NOT2_FAT10883	NOT2	22
20261313	NOT2_FAT10883	NOT2	23
20261314	NOT2_FAT10883	NOT2	14
20261315	NOT2_FAT10883	NOT2	41
20261316	NOT2_FAT10883	NOT2	29
20261317	NOT2_FAT10883	NOT2	62
20261318	NOT2_FAT10883	NOT2	10
20261319	NOT2_FAT10883	NOT2	43
20261320	NOT2_FAT10883	NOT2	45
20261321	NOT2_FAT10883	NOT2	46
20261322	NOT2_FAT10883	NOT2	43
20261323	NOT2_FAT10883	NOT2	40
20261324	NOT2_FAT10883	NOT2	45
20261325	NOT2_FAT10883	NOT2	58
20261326	NOT2_FAT10883	NOT2	45
20261327	NOT2_FAT10883	NOT2	55
20261328	NOT2_FAT10883	NOT2	53
20261329	NOT2_FAT10883	NOT2	78
20261330	NOT2_FAT10883	NOT2	47
20261331	NOT2_FAT10883	NOT2	40
20261332	NOT2_FAT10883	NOT2	59
20261333	NOT2_FAT10883	NOT2	43
20261334	NOT2_FAT10883	NOT2	52
20261335	NOT2_FAT10883	NOT2	52
20261336	NOT2_FAT10883	NOT2	62
20261337	NOT2_FAT10883	NOT2	54
20261338	NOT2_FAT10883	NOT2	59
20261339	NOT2_FAT10883	NOT2	115
20261340	NOT2_FAT10883	NOT2	57
20261341	NOT2_FAT10883	NOT2	56
20261342	NOT2_FAT10883	NOT2	53
20261343	NOT2_FAT10883	NOT2	42
20261344	NOT2_FAT10883	NOT2	48
20261345	NOT2_FAT10883	NOT2	56
20261346	NOT2_FAT10883	NOT2	49
20261347	NOT2_FAT10883	NOT2	57
20261348	NOT2_FAT10883	NOT2	52
20261349	NOT2_FAT10883	NOT2	26
20261350	NOT2_FAT10883	NOT2	55
20261351	NOT2_FAT10883	NOT2	42
20261352	NOT2_FAT10883	NOT2	51
20261353	NOT2_FAT10883	NOT2	60
20261354	NOT2_FAT10883	NOT2	51
20261355	NOT2_FAT10883	NOT2	48
20261356	NOT2_FAT10883	NOT2	56
20261357	NOT2_FAT10883	NOT2	54
20261358	NOT2_FAT10883	NOT2	44
20261359	NOT2_FAT10883	NOT2	34
20261360	NOT2_FAT10883	NOT2	44
20261361	NOT2_FAT10883	NOT2	99
20261362	NOT2_FAT10883	NOT2	32
20261363	NOT2_FAT10883	NOT2	59
20261364	NOT2_FAT10883	NOT2	15
20261365	NOT2_FAT10883	NOT2	55
20261366	NOT2_FAT10883	NOT2	52
20261367	NOT2_FAT10883	NOT2	37
20261368	NOT2_FAT10883	NOT2	44
20261369	NOT2_FAT10883	NOT2	60
20261370	NOT2_FAT10883	NOT2	52
20261371	NOT2_FAT10883	NOT2	39
20261372	NOT2_FAT10883	NOT2	73
20261373	NOT2_FAT10883	NOT2	9
20261374	NOT2_FAT10883	NOT2	53
20261375	NOT2_FAT10883	NOT2	7
20261376	NOT2_FAT10883	NOT2	44
20261377	NOT2_FAT10883	NOT2	49
20261378	NOT2_FAT10883	NOT2	36
20261379	NOT2_FAT10883	NOT2	50
20261380	NOT2_FAT10883	NOT2	49
20261381	NOT2_FAT10883	NOT2	43
20261382	NOT2_FAT10883	NOT2	90
20261383	NOT2_FAT10883	NOT2	47
20261384	NOT2_FAT10883	NOT2	63
20261385	NOT2_FAT10883	NOT2	179
20261386	NOT2_FAT10883	NOT2	46
20261387	NOT2_FAT10883	NOT2	43
20261388	NOT2_FAT10883	NOT2	50
20261389	NOT2_FAT10883	NOT2	47
20261390	NOT2_FAT10883	NOT2	51
20261391	NOT2_FAT10883	NOT2	58
20261392	NOT2_FAT10883	NOT2	73
20261393	NOT2_FAT10883	NOT2	8
20261394	NOT2_FAT10883	NOT2	22
20261395	NOT2_FAT10883	NOT2	47
20261396	NOT2_FAT10883	NOT2	99
20261397	NOT2_FAT10883	NOT2	15
20261398	NOT2_FAT10883	NOT2	113
20261399	NOT2_FAT10883	NOT2	52
20261400	NOT2_FAT10883	NOT2	17
20261401	NOT2_FAT10883	NOT2	15
20261402	NOT2_FAT10883	NOT2	63
20261403	NOT2_FAT10883	NOT2	44
20261404	NOT2_FAT10883	NOT2	38
20261405	NOT2_FAT10883	NOT2	53
20261406	NOT2_FAT10883	NOT2	58
20261407	NOT2_FAT10883	NOT2	17
20261408	NOT2_FAT10883	NOT2	122
20261409	NOT2_FAT10883	NOT2	29
20261410	NOT2_FAT10883	NOT2	32
20261411	NOT2_FAT10883	NOT2	57
20261412	NOT2_FAT10883	NOT2	49
20261413	NOT2_FAT10883	NOT2	50
20261414	NOT2_FAT10883	NOT2	57
20261415	NOT2_FAT10883	NOT2	52
20261416	NOT2_FAT10883	NOT2	41
20261417	NOT2_FAT10883	NOT2	9
20261418	NOT2_FAT10883	NOT2	51
20261419	NOT2_FAT10883	NOT2	65
20261420	NOT2_FAT10883	NOT2	60
20261421	NOT2_FAT10883	NOT2	54
20261422	NOT2_FAT10883	NOT2	57
20261423	NOT2_FAT10883	NOT2	101
20261424	NOT2_FAT10883	NOT2	10
20261425	NOT2_FAT10883	NOT2	54
20261426	NOT2_FAT10883	NOT2	28
20261427	NOT2_FAT10883	NOT2	45
20261428	NOT2_FAT10883	NOT2	54
20261429	NOT2_FAT10883	NOT2	53
20261430	NOT2_FAT10883	NOT2	139
20261431	NOT2_FAT10883	NOT2	49
20261432	NOT2_FAT10883	NOT2	64
20261433	NOT2_FAT10883	NOT2	66
20261434	NOT2_FAT10883	NOT2	72
20261435	NOT2_FAT10883	NOT2	16
20261436	NOT2_FAT10883	NOT2	48
20261437	NOT2_FAT10883	NOT2	76
20261438	NOT2_FAT10883	NOT2	46
20261439	NOT2_FAT10883	NOT2	45
20261440	NOT2_FAT10883	NOT2	8
20261441	NOT2_FAT10883	NOT2	60
20261442	NOT2_FAT10883	NOT2	46
20261443	NOT2_FAT10883	NOT2	66
20261444	NOT2_FAT10883	NOT2	49
20261445	NOT2_FAT10883	NOT2	39
20261446	NOT2_FAT10883	NOT2	55
20261447	NOT2_FAT10883	NOT2	35
20261448	NOT2_FAT10883	NOT2	45
20261449	NOT2_FAT10883	NOT2	54
20261450	NOT2_FAT10883	NOT2	65
20261451	NOT2_FAT10883	NOT2	15
20261452	NOT2_FAT10883	NOT2	49
20261453	NOT2_FAT10883	NOT2	51
20261454	NOT2_FAT10883	NOT2	47
20261455	NOT2_FAT10883	NOT2	48
20261456	NOT2_FAT10883	NOT2	42
20261457	NOT2_FAT10883	NOT2	38
20261458	NOT2_FAT10883	NOT2	60
20261459	NOT2_FAT10883	NOT2	55
20261460	NOT2_FAT10883	NOT2	55
20261461	NOT2_FAT10883	NOT2	17
20261462	NOT2_FAT10883	NOT2	54
20261463	NOT2_FAT10883	NOT2	78
20261464	NOT2_FAT10883	NOT2	44
20261465	NOT2_FAT10883	NOT2	52
20261466	NOT2_FAT10883	NOT2	47
20261467	NOT2_FAT10883	NOT2	52
20261468	NOT2_FAT10883	NOT2	45
20261469	NOT2_FAT10883	NOT2	58
20261470	NOT2_FAT10883	NOT2	44
20261471	NOT2_FAT10883	NOT2	55
20261472	NOT2_FAT10883	NOT2	59
20261473	NOT2_FAT10883	NOT2	45
20261474	NOT2_FAT10883	NOT2	61
20261475	NOT2_FAT10883	NOT2	55
20261476	NOT2_FAT10883	NOT2	68
20261477	NOT2_FAT10883	NOT2	60
20261478	NOT2_FAT10883	NOT2	96
20261479	NOT2_FAT10883	NOT2	45
20261480	NOT2_FAT10883	NOT2	60
20261481	NOT2_FAT10883	NOT2	48
20261482	NOT2_FAT10883	NOT2	45
20261483	NOT2_FAT10883	NOT2	11
20261484	NOT2_FAT10883	NOT2	50
20261485	NOT2_FAT10883	NOT2	61
20261486	NOT2_FAT10883	NOT2	49
20261487	NOT2_FAT10883	NOT2	35
20261488	NOT2_FAT10883	NOT2	50
20261489	NOT2_FAT10883	NOT2	53
20261490	NOT2_FAT10883	NOT2	63
20261491	NOT2_FAT10883	NOT2	65
20261492	NOT2_FAT10883	NOT2	51
20261493	NOT2_FAT10883	NOT2	16
20261494	NOT2_FAT10883	NOT2	9
20261495	NOT2_FAT10883	NOT2	37
20261496	NOT2_FAT10883	NOT2	63
20261497	NOT2_FAT10883	NOT2	97
20261498	NOT2_FAT10883	NOT2	18
20261499	NOT2_FAT10883	NOT2	49
20261500	NOT2_FAT10883	NOT2	60
20261501	NOT2_FAT10883	NOT2	42
20261502	NOT2_FAT10883	NOT2	51
20261503	NOT2_FAT10883	NOT2	56
20261504	NOT2_FAT10883	NOT2	64
20261505	NOT2_FAT10883	NOT2	42
20261506	NOT2_FAT10883	NOT2	73
20261507	NOT2_FAT10883	NOT2	33
20261508	NOT2_FAT10883	NOT2	76
20261509	NOT2_FAT10883	NOT2	69
20261510	NOT2_FAT10883	NOT2	63
20261511	NOT2_FAT10883	NOT2	52
20261512	NOT2_FAT10883	NOT2	52
20261513	NOT2_FAT10883	NOT2	60
20261514	NOT2_FAT10883	NOT2	54
20261515	NOT2_FAT10883	NOT2	48
20261516	NOT2_FAT10883	NOT2	51
20261517	NOT2_FAT10883	NOT2	52
20261518	NOT2_FAT10883	NOT2	50
20261519	NOT2_FAT10883	NOT2	23
20261520	NOT2_FAT10883	NOT2	61
20261521	NOT2_FAT10883	NOT2	47
20261522	NOT2_FAT10883	NOT2	57
20261523	NOT2_FAT10883	NOT2	46
20261524	NOT2_FAT10883	NOT2	46
20261525	NOT2_FAT10883	NOT2	74
20261526	NOT2_FAT10883	NOT2	38
20261527	NOT2_FAT10883	NOT2	43
20261528	NOT2_FAT10883	NOT2	63
20261529	NOT2_FAT10883	NOT2	74
20261530	NOT2_FAT10883	NOT2	29
20261531	NOT2_FAT10883	NOT2	41
20261532	NOT2_FAT10883	NOT2	45
20261533	NOT2_FAT10883	NOT2	58
20261534	NOT2_FAT10883	NOT2	68
20261535	NOT2_FAT10883	NOT2	39
20261536	NOT2_FAT10883	NOT2	38
20261537	NOT2_FAT10883	NOT2	64
20261538	NOT2_FAT10883	NOT2	55
20261539	NOT2_FAT10883	NOT2	37
20261540	NOT2_FAT10883	NOT2	66
20261541	NOT2_FAT10883	NOT2	51
20261542	NOT2_FAT10883	NOT2	46
20261543	NOT2_FAT10883	NOT2	45
20261544	NOT2_FAT10883	NOT2	52
20261545	NOT2_FAT10883	NOT2	47
20261546	NOT2_FAT10883	NOT2	55
20261547	NOT2_FAT10883	NOT2	60
20261548	NOT2_FAT10883	NOT2	49
20261549	NOT2_FAT10883	NOT2	53
20261550	NOT2_FAT10883	NOT2	14
20261551	NOT2_FAT10883	NOT2	55
20261552	NOT2_FAT10883	NOT2	38
20261553	NOT2_FAT10883	NOT2	39
20261554	NOT2_FAT10883	NOT2	42
20261555	NOT2_FAT10883	NOT2	42
20261556	NOT2_FAT10883	NOT2	57
20261557	NOT2_FAT10883	NOT2	24
20261558	NOT2_FAT10883	NOT2	45
20261559	NOT2_FAT10883	NOT2	45
20261560	NOT2_FAT10883	NOT2	65
20261561	NOT2_FAT10883	NOT2	48
20261562	NOT2_FAT10883	NOT2	40
20261563	NOT2_FAT10883	NOT2	55
20261564	NOT2_FAT10883	NOT2	44
20261565	NOT2_FAT10883	NOT2	59
20261566	NOT2_FAT10883	NOT2	56
20261567	NOT2_FAT10883	NOT2	60
20261568	NOT2_FAT10883	NOT2	49
20261569	NOT2_FAT10883	NOT2	40
20261570	NOT2_FAT10883	NOT2	21
20261571	NOT2_FAT10883	NOT2	47
20261572	NOT2_FAT10883	NOT2	47
20261573	NOT2_FAT10883	NOT2	38
20261574	NOT2_FAT10883	NOT2	54
20261575	NOT2_FAT10883	NOT2	58
20261576	NOT2_FAT10883	NOT2	59
20261577	NOT2_FAT10883	NOT2	32
20261578	NOT2_FAT10883	NOT2	42
20261579	NOT2_FAT10883	NOT2	42
20261580	NOT2_FAT10883	NOT2	59
20261581	NOT2_FAT10883	NOT2	52
20261582	NOT2_FAT10883	NOT2	49
20261583	NOT2_FAT10883	NOT2	39
20261584	NOT2_FAT10883	NOT2	39
20261585	NOT2_FAT10883	NOT2	50
20261586	NOT2_FAT10883	NOT2	51
20261587	NOT2_FAT10883	NOT2	49
20261588	NOT2_FAT10883	NOT2	28
20261589	NOT2_FAT10883	NOT2	38
20261590	NOT2_FAT10883	NOT2	56
20261591	NOT2_FAT10883	NOT2	66
20261592	NOT2_FAT10883	NOT2	59
20261593	NOT2_FAT10883	NOT2	54
20261594	NOT2_FAT10883	NOT2	52
20261595	NOT2_FAT10883	NOT2	51
20261596	NOT2_FAT10883	NOT2	82
20261597	NOT2_FAT10883	NOT2	71
20261598	NOT2_FAT10883	NOT2	49
20261599	NOT2_FAT10883	NOT2	84
20261600	NOT2_FAT10883	NOT2	46
20261601	NOT2_FAT10883	NOT2	34
20261602	NOT2_FAT10883	NOT2	17
20261603	NOT2_FAT10883	NOT2	53
20261604	NOT2_FAT10883	NOT2	50
20261605	NOT2_FAT10883	NOT2	53
20261606	NOT2_FAT10883	NOT2	56
20261607	NOT2_FAT10883	NOT2	40
20261608	NOT2_FAT10883	NOT2	49
20261609	NOT2_FAT10883	NOT2	63
20261610	NOT2_FAT10883	NOT2	48
20261611	NOT2_FAT10883	NOT2	76
20261612	NOT2_FAT10883	NOT2	86
20261613	NOT2_FAT10883	NOT2	61
20261614	NOT2_FAT10883	NOT2	32
20261615	NOT2_FAT10883	NOT2	13
20261616	NOT2_FAT10883	NOT2	60
20261617	NOT2_FAT10883	NOT2	46
20261618	NOT2_FAT10883	NOT2	32
20261619	NOT2_FAT10883	NOT2	50
20261620	NOT2_FAT10883	NOT2	66
20261621	NOT2_FAT10883	NOT2	43
20261622	NOT2_FAT10883	NOT2	46
20261623	NOT2_FAT10883	NOT2	53
20261624	NOT2_FAT10883	NOT2	46
20261625	NOT2_FAT10883	NOT2	9
20261626	NOT2_FAT10883	NOT2	67
20261627	NOT2_FAT10883	NOT2	103
20261628	NOT2_FAT10883	NOT2	41
20261629	NOT2_FAT10883	NOT2	53
20261630	NOT2_FAT10883	NOT2	38
20261631	NOT2_FAT10883	NOT2	60
20261632	NOT2_FAT10883	NOT2	6
20261633	NOT2_FAT10883	NOT2	24
20261634	NOT2_FAT10883	NOT2	50
20261635	NOT2_FAT10883	NOT2	73
20261636	NOT2_FAT10883	NOT2	62
20261637	NOT2_FAT10883	NOT2	50
20261638	NOT2_FAT10883	NOT2	53
20261639	NOT2_FAT10883	NOT2	38
20261640	NOT2_FAT10883	NOT2	51
20261641	NOT2_FAT10883	NOT2	17
20261642	NOT2_FAT10883	NOT2	16
20261643	NOT2_FAT10883	NOT2	34
20261644	NOT2_FAT10883	NOT2	52
20261645	NOT2_FAT10883	NOT2	57
20261646	NOT2_FAT10883	NOT2	8
20261647	NOT2_FAT10883	NOT2	62
20261648	NOT2_FAT10883	NOT2	73
20261649	NOT2_FAT10883	NOT2	41
20261650	NOT2_FAT10883	NOT2	49
20261651	NOT2_FAT10883	NOT2	40
20261652	NOT2_FAT10883	NOT2	47
20261653	NOT2_FAT10883	NOT2	63
20261654	NOT2_FAT10883	NOT2	83
20261655	NOT2_FAT10883	NOT2	54
20261656	NOT2_FAT10883	NOT2	46
20261657	NOT2_FAT10883	NOT2	21
20261658	NOT2_FAT10883	NOT2	40
20261659	NOT2_FAT10883	NOT2	19
20261660	NOT2_FAT10883	NOT2	62
20261661	NOT2_FAT10883	NOT2	49
20261662	NOT2_FAT10883	NOT2	38
20261663	NOT2_FAT10883	NOT2	62
20261664	NOT2_FAT10883	NOT2	47
20261665	NOT2_FAT10883	NOT2	53
20261666	NOT2_FAT10883	NOT2	55
20261667	NOT2_FAT10883	NOT2	55
20261668	NOT2_FAT10883	NOT2	14
20261669	NOT2_FAT10883	NOT2	44
20261670	NOT2_FAT10883	NOT2	53
20261671	NOT2_FAT10883	NOT2	61
20261672	NOT2_FAT10883	NOT2	47
20261673	NOT2_FAT10883	NOT2	34
20261674	NOT2_FAT10883	NOT2	48
20261675	NOT2_FAT10883	NOT2	47
20261676	NOT2_FAT10883	NOT2	50
20261677	NOT2_FAT10883	NOT2	22
20261678	NOT2_FAT10883	NOT2	62
20261679	NOT2_FAT10883	NOT2	52
20261680	NOT2_FAT10883	NOT2	65
20261681	NOT2_FAT10883	NOT2	53
20261682	NOT2_FAT10883	NOT2	52
20261683	NOT2_FAT10883	NOT2	39
20261684	NOT2_FAT10883	NOT2	40
20261685	NOT2_FAT10883	NOT2	35
20261686	NOT2_FAT10883	NOT2	57
20261687	NOT2_FAT10883	NOT2	53
20261688	NOT2_FAT10883	NOT2	62
20261689	NOT2_FAT10883	NOT2	57
20261690	NOT2_FAT10883	NOT2	37
20261691	NOT2_FAT10883	NOT2	12
20261692	NOT2_FAT10883	NOT2	46
20261693	NOT2_FAT10883	NOT2	43
20261694	NOT2_FAT10883	NOT2	88
20261695	NOT2_FAT10883	NOT2	60
20261696	NOT2_FAT10883	NOT2	49
20261697	NOT2_FAT10883	NOT2	15
20261698	NOT2_FAT10883	NOT2	43
20261699	NOT2_FAT10883	NOT2	43
20261700	NOT2_FAT10883	NOT2	49
20261701	NOT2_FAT10883	NOT2	61
20261702	NOT2_FAT10883	NOT2	57
20261703	NOT2_FAT10883	NOT2	40
20261704	NOT2_FAT10883	NOT2	50
20261705	NOT2_FAT10883	NOT2	60
20261706	NOT2_FAT10883	NOT2	14
20261707	NOT2_FAT10883	NOT2	50
20261708	NOT2_FAT10883	NOT2	14
20261709	NOT2_FAT10883	NOT2	53
20261710	NOT2_FAT10883	NOT2	52
20261711	NOT2_FAT10883	NOT2	42
20261712	NOT2_FAT10883	NOT2	40
20261713	NOT2_FAT10883	NOT2	85
20261714	NOT2_FAT10883	NOT2	48
20261715	NOT2_FAT10883	NOT2	49
20261716	NOT2_FAT10883	NOT2	64
20261717	NOT2_FAT10883	NOT2	48
20261718	NOT2_FAT10883	NOT2	46
20261719	NOT2_FAT10883	NOT2	44
20261720	NOT2_FAT10883	NOT2	40
20261721	NOT2_FAT10883	NOT2	16
20261722	NOT2_FAT10883	NOT2	52
20261723	NOT2_FAT10883	NOT2	52
20261724	NOT2_FAT10883	NOT2	63
20261725	NOT2_FAT10883	NOT2	64
20261726	NOT2_FAT10883	NOT2	46
20261727	NOT2_FAT10883	NOT2	42
20261728	NOT2_FAT10883	NOT2	73
20261729	NOT2_FAT10883	NOT2	31
20261730	NOT2_FAT10883	NOT2	27
20261731	NOT2_FAT10883	NOT2	52
20261732	NOT2_FAT10883	NOT2	40
20261733	NOT2_FAT10883	NOT2	54
20261734	NOT2_FAT10883	NOT2	44
20261735	NOT2_FAT10883	NOT2	61
20261736	NOT2_FAT10883	NOT2	50
20261737	NOT2_FAT10883	NOT2	27
20261738	NOT2_FAT10883	NOT2	50
20261739	NOT2_FAT10883	NOT2	71
20261740	NOT2_FAT10883	NOT2	45
20261741	NOT2_FAT10883	NOT2	66
20261742	NOT2_FAT10883	NOT2	234
20261743	NOT2_FAT10883	NOT2	44
20261744	NOT2_FAT10883	NOT2	72
20261745	NOT2_FAT10883	NOT2	35
20261746	NOT2_FAT10883	NOT2	11
20261747	NOT2_FAT10883	NOT2	38
20261748	NOT2_FAT10883	NOT2	18
20261749	NOT2_FAT10883	NOT2	8
20261750	NOT2_FAT10883	NOT2	66
20261751	NOT2_FAT10883	NOT2	43
20261752	NOT2_FAT10883	NOT2	61
20261753	NOT2_FAT10883	NOT2	55
20261754	NOT2_FAT10883	NOT2	44
20261755	NOT2_FAT10883	NOT2	51
20261756	NOT2_FAT10883	NOT2	50
20261757	NOT2_FAT10883	NOT2	15
20261758	NOT2_FAT10883	NOT2	47
20261759	NOT2_FAT10883	NOT2	41
20261760	NOT2_FAT10883	NOT2	44
20261761	NOT2_FAT10883	NOT2	9
20261762	NOT2_FAT10883	NOT2	47
20261763	NOT2_FAT10883	NOT2	40
20261764	NOT2_FAT10883	NOT2	41
20261765	NOT2_FAT10883	NOT2	70
20261766	NOT2_FAT10883	NOT2	48
20261767	NOT2_FAT10883	NOT2	45
20261768	NOT2_FAT10883	NOT2	50
20261769	NOT2_FAT10883	NOT2	50
20261770	NOT2_FAT10883	NOT2	46
20261771	NOT2_FAT10883	NOT2	46
20261772	NOT2_FAT10883	NOT2	24
20261773	NOT2_FAT10883	NOT2	42
20261774	NOT2_FAT10883	NOT2	48
20261775	NOT2_FAT10883	NOT2	78
20261776	NOT2_FAT10883	NOT2	47
20261777	NOT2_FAT10883	NOT2	57
20261778	NOT2_FAT10883	NOT2	13
20261779	NOT2_FAT10883	NOT2	27
20261780	NOT2_FAT10883	NOT2	42
20261781	NOT2_FAT10883	NOT2	56
20261782	NOT2_FAT10883	NOT2	44
20261783	NOT2_FAT10883	NOT2	40
20261784	NOT2_FAT10883	NOT2	57
20261785	NOT2_FAT10883	NOT2	45
20261786	NOT2_FAT10883	NOT2	14
20261787	NOT2_FAT10883	NOT2	53
20261788	NOT2_FAT10883	NOT2	47
20261789	NOT2_FAT10883	NOT2	19
20261790	NOT2_FAT10883	NOT2	17
20261791	NOT2_FAT10883	NOT2	47
20261792	NOT2_FAT10883	NOT2	38
20261793	NOT2_FAT10883	NOT2	56
20261794	NOT2_FAT10883	NOT2	72
20261795	NOT2_FAT10883	NOT2	23
20261796	NOT2_FAT10883	NOT2	54
20261797	NOT2_FAT10883	NOT2	24
20261798	NOT2_FAT10883	NOT2	44
20261799	NOT2_FAT10883	NOT2	50
20261800	NOT2_FAT10883	NOT2	38
20261801	NOT2_FAT10883	NOT2	19
20261802	NOT2_FAT10883	NOT2	60
20261803	NOT2_FAT10883	NOT2	57
20261804	NOT2_FAT10883	NOT2	47
20261805	NOT2_FAT10883	NOT2	36
20261806	NOT2_FAT10883	NOT2	41
20261807	NOT2_FAT10883	NOT2	51
20261808	NOT2_FAT10883	NOT2	23
20261809	NOT2_FAT10883	NOT2	45
20261810	NOT2_FAT10883	NOT2	41
20261811	NOT2_FAT10883	NOT2	43
20261812	NOT2_FAT10883	NOT2	28
20261813	NOT2_FAT10883	NOT2	48
20261814	NOT2_FAT10883	NOT2	59
20261815	NOT2_FAT10883	NOT2	7
20261816	NOT2_FAT10883	NOT2	14
20261817	NOT2_FAT10883	NOT2	45
20261818	NOT2_FAT10883	NOT2	56
20261819	NOT2_FAT10883	NOT2	72
20261820	NOT2_FAT10883	NOT2	57
20261821	NOT2_FAT10883	NOT2	45
20261822	NOT2_FAT10883	NOT2	43
20261823	NOT2_FAT10883	NOT2	59
20261824	NOT2_FAT10883	NOT2	46
20261825	NOT2_FAT10883	NOT2	37
20261826	NOT2_FAT10883	NOT2	40
20261827	NOT2_FAT10883	NOT2	54
20261828	NOT2_FAT10883	NOT2	57
20261829	NOT2_FAT10883	NOT2	48
20261830	NOT2_FAT10883	NOT2	40
20261831	NOT2_FAT10883	NOT2	48
20261832	NOT2_FAT10883	NOT2	13
20261833	NOT2_FAT10883	NOT2	85
20261834	NOT2_FAT10883	NOT2	50
20261835	NOT2_FAT10883	NOT2	56
20261836	NOT2_FAT10883	NOT2	14
20261837	NOT2_FAT10883	NOT2	25
20261838	NOT2_FAT10883	NOT2	62
20261839	NOT2_FAT10883	NOT2	66
20261840	NOT2_FAT10883	NOT2	59
20261841	NOT2_FAT10883	NOT2	40
20261842	NOT2_FAT10883	NOT2	50
20261843	NOT2_FAT10883	NOT2	49
20261844	NOT2_FAT10883	NOT2	47
20261845	NOT2_FAT10883	NOT2	43
20261846	NOT2_FAT10883	NOT2	49
20261847	NOT2_FAT10883	NOT2	45
20261848	NOT2_FAT10883	NOT2	55
20261849	NOT2_FAT10883	NOT2	58
20261850	NOT2_FAT10883	NOT2	67
20261851	NOT2_FAT10883	NOT2	50
20261852	NOT2_FAT10883	NOT2	51
20261853	NOT2_FAT10883	NOT2	56
20261854	NOT2_FAT10883	NOT2	59
20261855	NOT2_FAT10883	NOT2	53
20261856	NOT2_FAT10883	NOT2	55
20261857	NOT2_FAT10883	NOT2	64
20261858	NOT2_FAT10883	NOT2	73
20261859	NOT2_FAT10883	NOT2	53
20261860	NOT2_FAT10883	NOT2	50
20261861	NOT2_FAT10883	NOT2	50
20261862	NOT2_FAT10883	NOT2	49
20261863	NOT2_FAT10883	NOT2	45
20261864	NOT2_FAT10883	NOT2	60
20261865	NOT2_FAT10883	NOT2	11
20261866	NOT2_FAT10883	NOT2	63
20261867	NOT2_FAT10883	NOT2	37
20261868	NOT2_FAT10883	NOT2	62
20261869	NOT2_FAT10883	NOT2	56
20261870	NOT2_FAT10883	NOT2	57
20261871	NOT2_FAT10883	NOT2	49
20261872	NOT2_FAT10883	NOT2	52
20261873	NOT2_FAT10883	NOT2	48
20261874	NOT2_FAT10883	NOT2	37
20261875	NOT2_FAT10883	NOT2	47
20261876	NOT2_FAT10883	NOT2	54
20261877	NOT2_FAT10883	NOT2	45
20261878	NOT2_FAT10883	NOT2	48
20261879	NOT2_FAT10883	NOT2	58
20261880	NOT2_FAT10883	NOT2	57
20261881	NOT2_FAT10883	NOT2	41
20261882	NOT2_FAT10883	NOT2	7
20261883	NOT2_FAT10883	NOT2	48
20261884	NOT2_FAT10883	NOT2	51
20261885	NOT2_FAT10883	NOT2	11
20261886	NOT2_FAT10883	NOT2	61
20261887	NOT2_FAT10883	NOT2	41
20261888	NOT2_FAT10883	NOT2	43
20261889	NOT2_FAT10883	NOT2	63
20261890	NOT2_FAT10883	NOT2	66
20261891	NOT2_FAT10883	NOT2	47
20261892	NOT2_FAT10883	NOT2	43
20261893	NOT2_FAT10883	NOT2	59
20261894	NOT2_FAT10883	NOT2	43
20261895	NOT2_FAT10883	NOT2	50
20261896	NOT2_FAT10883	NOT2	55
20261897	NOT2_FAT10883	NOT2	40
20261898	NOT2_FAT10883	NOT2	47
20261899	NOT2_FAT10883	NOT2	50
20261900	NOT2_FAT10883	NOT2	43
20261901	NOT2_FAT10883	NOT2	87
20261902	NOT2_FAT10883	NOT2	57
20261903	NOT2_FAT10883	NOT2	10
20261904	NOT2_FAT10883	NOT2	59
20261905	NOT2_FAT10883	NOT2	63
20261906	NOT2_FAT10883	NOT2	41
20261907	NOT2_FAT10883	NOT2	45
20261908	NOT2_FAT10883	NOT2	13
20261909	NOT2_FAT10883	NOT2	74
20261910	NOT2_FAT10883	NOT2	41
20261911	NOT2_FAT10883	NOT2	51
20261912	NOT2_FAT10883	NOT2	55
20261913	NOT2_FAT10883	NOT2	52
20261914	NOT2_FAT10883	NOT2	62
20261915	NOT2_FAT10883	NOT2	74
20261916	NOT2_FAT10883	NOT2	43
20261917	NOT2_FAT10883	NOT2	61
20261918	NOT2_FAT10883	NOT2	145
20261919	NOT2_FAT10883	NOT2	114
20261920	NOT2_FAT10883	NOT2	26
20261921	NOT2_FAT10883	NOT2	14
20261922	NOT2_FAT10883	NOT2	63
20261923	NOT2_FAT10883	NOT2	36
20261924	NOT2_FAT10883	NOT2	57
20261925	NOT2_FAT10883	NOT2	53
20261926	NOT2_FAT10883	NOT2	51
20261927	NOT2_FAT10883	NOT2	41
20261928	NOT2_FAT10883	NOT2	41
20261929	NOT2_FAT10883	NOT2	54
20261930	NOT2_FAT10883	NOT2	62
20261931	NOT2_FAT10883	NOT2	58
20261932	NOT2_FAT10883	NOT2	59
20261933	NOT2_FAT10883	NOT2	108
20261934	NOT2_FAT10883	NOT2	42
20261935	NOT2_FAT10883	NOT2	47
20261936	NOT2_FAT10883	NOT2	45
20261937	NOT2_FAT10883	NOT2	36
20261938	NOT2_FAT10883	NOT2	56
20261939	NOT2_FAT10883	NOT2	41
20261940	NOT2_FAT10883	NOT2	64
20261941	NOT2_FAT10883	NOT2	65
20261942	NOT2_FAT10883	NOT2	52
20261943	NOT2_FAT10883	NOT2	16
20261944	NOT2_FAT10883	NOT2	32
20261945	NOT2_FAT10883	NOT2	45
20261946	NOT2_FAT10883	NOT2	59
20261947	NOT2_FAT10883	NOT2	42
20261948	NOT2_FAT10883	NOT2	49
20261949	NOT2_FAT10883	NOT2	44
20261950	NOT2_FAT10883	NOT2	55
20261951	NOT2_FAT10883	NOT2	55
20261952	NOT2_FAT10883	NOT2	18
20261953	NOT2_FAT10883	NOT2	10
20261954	NOT2_FAT10883	NOT2	48
20261955	NOT2_FAT10883	NOT2	46
20261956	NOT2_FAT10883	NOT2	14
20261957	NOT2_FAT10883	NOT2	57
20261958	NOT2_FAT10883	NOT2	47
20261959	NOT2_FAT10883	NOT2	48
20261960	NOT2_FAT10883	NOT2	19
20261961	NOT2_FAT10883	NOT2	39
20261962	NOT2_FAT10883	NOT2	55
20261963	NOT2_FAT10883	NOT2	48
20261964	NOT2_FAT10883	NOT2	46
20261965	NOT2_FAT10883	NOT2	53
20261966	NOT2_FAT10883	NOT2	78
20261967	NOT2_FAT10883	NOT2	47
20261968	NOT2_FAT10883	NOT2	38
20261969	NOT2_FAT10883	NOT2	39
20261970	NOT2_FAT10883	NOT2	47
20261971	NOT2_FAT10883	NOT2	62
20261972	NOT2_FAT10883	NOT2	27
20261973	NOT2_FAT10883	NOT2	44
20261974	NOT2_FAT10883	NOT2	60
20261975	NOT2_FAT10883	NOT2	66
20261976	NOT2_FAT10883	NOT2	15
20261977	NOT2_FAT10883	NOT2	58
20261978	NOT2_FAT10883	NOT2	56
20261979	NOT2_FAT10883	NOT2	88
20261980	NOT2_FAT10883	NOT2	60
20261981	NOT2_FAT10883	NOT2	38
20261982	NOT2_FAT10883	NOT2	77
20261983	NOT2_FAT10883	NOT2	39
20261984	NOT2_FAT10883	NOT2	56
20261985	NOT2_FAT10883	NOT2	27
20261986	NOT2_FAT10883	NOT2	68
20261987	NOT2_FAT10883	NOT2	55
20261988	NOT2_FAT10883	NOT2	57
20261989	NOT2_FAT10883	NOT2	52
20261990	NOT2_FAT10883	NOT2	88
20261991	NOT2_FAT10883	NOT2	43
20261992	NOT2_FAT10883	NOT2	67
20261993	NOT2_FAT10883	NOT2	44
20261994	NOT2_FAT10883	NOT2	49
20261995	NOT2_FAT10883	NOT2	68
20261996	NOT2_FAT10883	NOT2	63
20261997	NOT2_FAT10883	NOT2	33
20261998	NOT2_FAT10883	NOT2	51
20261999	NOT2_FAT10883	NOT2	51
20262000	NOT2_FAT10883	NOT2	39
20262001	NOT2_FAT10883	NOT2	51
20262002	NOT2_FAT10883	NOT2	54
20262003	NOT2_FAT10883	NOT2	60
20262004	NOT2_FAT10883	NOT2	38
20262005	NOT2_FAT10883	NOT2	33
20262006	NOT2_FAT10883	NOT2	45
20262007	NOT2_FAT10883	NOT2	135
20262008	NOT2_FAT10883	NOT2	54
20262009	NOT2_FAT10883	NOT2	25
20262010	NOT2_FAT10883	NOT2	15
20262011	NOT2_FAT10883	NOT2	42
20262012	NOT2_FAT10883	NOT2	37
20262013	NOT2_FAT10883	NOT2	50
20262014	NOT2_FAT10883	NOT2	66
20262015	NOT2_FAT10883	NOT2	57
20262016	NOT2_FAT10883	NOT2	7
20262017	NOT2_FAT10883	NOT2	45
20262018	NOT2_FAT10883	NOT2	51
20262019	NOT2_FAT10883	NOT2	44
20262020	NOT2_FAT10883	NOT2	61
20262021	NOT2_FAT10883	NOT2	37
20262022	NOT2_FAT10883	NOT2	49
20262023	NOT2_FAT10883	NOT2	9
20262024	NOT2_FAT10883	NOT2	24
20262025	NOT2_FAT10883	NOT2	71
20262026	NOT2_FAT10883	NOT2	57
20262027	NOT2_FAT10883	NOT2	64
20262028	NOT2_FAT10883	NOT2	48
20262029	NOT2_FAT10883	NOT2	50
20262030	NOT2_FAT10883	NOT2	41
20262031	NOT2_FAT10883	NOT2	69
20262032	NOT2_FAT10883	NOT2	65
20262033	NOT2_FAT10883	NOT2	48
20262034	NOT2_FAT10883	NOT2	8
20262035	NOT2_FAT10883	NOT2	62
20262036	NOT2_FAT10883	NOT2	58
20262037	NOT2_FAT10883	NOT2	50
20262038	NOT2_FAT10883	NOT2	47
20262039	NOT2_FAT10883	NOT2	65
20262040	NOT2_FAT10883	NOT2	43
20262041	NOT2_FAT10883	NOT2	42
20262042	NOT2_FAT10883	NOT2	44
20262043	NOT2_FAT10883	NOT2	49
20262044	NOT2_FAT10883	NOT2	50
20262045	NOT2_FAT10883	NOT2	42
20262046	NOT2_FAT10883	NOT2	51
20262047	NOT2_FAT10883	NOT2	50
20262048	NOT2_FAT10883	NOT2	55
20262049	NOT2_FAT10883	NOT2	37
20262050	NOT2_FAT10883	NOT2	39
20262051	NOT2_FAT10883	NOT2	42
20262052	NOT2_FAT10883	NOT2	58
20262053	NOT2_FAT10883	NOT2	129
20262054	NOT2_FAT10883	NOT2	62
20262055	NOT2_FAT10883	NOT2	8
20262056	NOT2_FAT10883	NOT2	45
20262057	NOT2_FAT10883	NOT2	54
20262058	NOT2_FAT10883	NOT2	59
20262059	NOT2_FAT10883	NOT2	45
20262060	NOT2_FAT10883	NOT2	42
20262061	NOT2_FAT10883	NOT2	65
20262062	NOT2_FAT10883	NOT2	38
20262063	NOT2_FAT10883	NOT2	47
20262064	NOT2_FAT10883	NOT2	42
20262065	NOT2_FAT10883	NOT2	44
20262066	NOT2_FAT10883	NOT2	59
20262067	NOT2_FAT10883	NOT2	55
20262068	NOT2_FAT10883	NOT2	54
20262069	NOT2_FAT10883	NOT2	77
20262070	NOT2_FAT10883	NOT2	48
20262071	NOT2_FAT10883	NOT2	49
20262072	NOT2_FAT10883	NOT2	17
20262073	NOT2_FAT10883	NOT2	46
20262074	NOT2_FAT10883	NOT2	49
20262075	NOT2_FAT10883	NOT2	28
20262076	NOT2_FAT10883	NOT2	43
20262077	NOT2_FAT10883	NOT2	48
20262078	NOT2_FAT10883	NOT2	59
20262079	NOT2_FAT10883	NOT2	62
20262080	NOT2_FAT10883	NOT2	47
20262081	NOT2_FAT10883	NOT2	64
20262082	NOT2_FAT10883	NOT2	31
20262083	NOT2_FAT10883	NOT2	10
20262084	NOT2_FAT10883	NOT2	39
20262085	NOT2_FAT10883	NOT2	44
20262086	NOT2_FAT10883	NOT2	56
20262087	NOT2_FAT10883	NOT2	48
20262088	NOT2_FAT10883	NOT2	45
20262089	NOT2_FAT10883	NOT2	67
20262090	NOT2_FAT10883	NOT2	61
20262091	NOT2_FAT10883	NOT2	53
20262092	NOT2_FAT10883	NOT2	51
20262093	NOT2_FAT10883	NOT2	47
20262094	NOT2_FAT10883	NOT2	44
20262095	NOT2_FAT10883	NOT2	40
20262096	NOT2_FAT10883	NOT2	70
20262097	NOT2_FAT10883	NOT2	56
20262098	NOT2_FAT10883	NOT2	73
20262099	NOT2_FAT10883	NOT2	46
20262100	NOT2_FAT10883	NOT2	13
20262101	NOT2_FAT10883	NOT2	52
20262102	NOT2_FAT10883	NOT2	57
20262103	NOT2_FAT10883	NOT2	43
20262104	NOT2_FAT10883	NOT2	51
20262105	NOT2_FAT10883	NOT2	63
20262106	NOT2_FAT10883	NOT2	49
20262107	NOT2_FAT10883	NOT2	18
20262108	NOT2_FAT10883	NOT2	90
20262109	NOT2_FAT10883	NOT2	57
20262110	NOT2_FAT10883	NOT2	64
20262111	NOT2_FAT10883	NOT2	65
20262112	NOT2_FAT10883	NOT2	41
20262113	NOT2_FAT10883	NOT2	52
20262114	NOT2_FAT10883	NOT2	54
20262115	NOT2_FAT10883	NOT2	65
20262116	NOT2_FAT10883	NOT2	49
20262117	NOT2_FAT10883	NOT2	123
20262118	NOT2_FAT10883	NOT2	59
20262119	NOT2_FAT10883	NOT2	50
20262120	NOT2_FAT10883	NOT2	47
20262121	NOT2_FAT10883	NOT2	22
20262122	NOT2_FAT10883	NOT2	43
20262123	NOT2_FAT10883	NOT2	42
20262124	NOT2_FAT10883	NOT2	53
20262125	NOT2_FAT10883	NOT2	52
20262126	NOT2_FAT10883	NOT2	44
20262127	NOT2_FAT10883	NOT2	58
20262128	NOT2_FAT10883	NOT2	65
20262129	NOT2_FAT10883	NOT2	61
20262130	NOT2_FAT10883	NOT2	55
20262131	NOT2_FAT10883	NOT2	43
20262132	NOT2_FAT10883	NOT2	40
20262133	NOT2_FAT10883	NOT2	48
20262134	NOT2_FAT10883	NOT2	70
20262135	NOT2_FAT10883	NOT2	59
20262136	NOT2_FAT10883	NOT2	46
20262137	NOT2_FAT10883	NOT2	10
20262138	NOT2_FAT10883	NOT2	53
20262139	NOT2_FAT10883	NOT2	70
20262140	NOT2_FAT10883	NOT2	43
20262141	NOT2_FAT10883	NOT2	66
20262142	NOT2_FAT10883	NOT2	104
20262143	NOT2_FAT10883	NOT2	27
20262144	NOT2_FAT10883	NOT2	46
20262145	NOT2_FAT10883	NOT2	56
20262146	NOT2_FAT10883	NOT2	44
20262147	NOT2_FAT10883	NOT2	31
20262148	NOT2_FAT10883	NOT2	37
20262149	NOT2_FAT10883	NOT2	59
20262150	NOT2_FAT10883	NOT2	61
20262151	NOT2_FAT10883	NOT2	54
20262152	NOT2_FAT10883	NOT2	38
20262153	NOT2_FAT10883	NOT2	72
20262154	NOT2_FAT10883	NOT2	48
20262155	NOT2_FAT10883	NOT2	49
20262156	NOT2_FAT10883	NOT2	80
20262157	NOT2_FAT10883	NOT2	68
20262158	NOT2_FAT10883	NOT2	46
20262159	NOT2_FAT10883	NOT2	44
20262160	NOT2_FAT10883	NOT2	50
20262161	NOT2_FAT10883	NOT2	54
20262162	NOT2_FAT10883	NOT2	39
20262163	NOT2_FAT10883	NOT2	11
20262164	NOT2_FAT10883	NOT2	62
20262165	NOT2_FAT10883	NOT2	58
20262166	NOT2_FAT10883	NOT2	114
20262167	NOT2_FAT10883	NOT2	28
20262168	NOT2_FAT10883	NOT2	54
20262169	NOT2_FAT10883	NOT2	48
20262170	NOT2_FAT10883	NOT2	33
20262171	NOT2_FAT10883	NOT2	58
20262172	NOT2_FAT10883	NOT2	39
20262173	NOT2_FAT10883	NOT2	64
20262174	NOT2_FAT10883	NOT2	69
20262175	NOT2_FAT10883	NOT2	63
20262176	NOT2_FAT10883	NOT2	54
20262177	NOT2_FAT10883	NOT2	57
20262178	NOT2_FAT10883	NOT2	46
20262179	NOT2_FAT10883	NOT2	35
20262180	NOT2_FAT10883	NOT2	66
20262181	NOT2_FAT10883	NOT2	49
20262182	NOT2_FAT10883	NOT2	47
20262183	NOT2_FAT10883	NOT2	55
20262184	NOT2_FAT10883	NOT2	53
20262185	NOT2_FAT10883	NOT2	49
20262186	NOT2_FAT10883	NOT2	20
20262187	NOT2_FAT10883	NOT2	75
20262188	NOT2_FAT10883	NOT2	55
20262189	NOT2_FAT10883	NOT2	52
20262190	NOT2_FAT10883	NOT2	25
20262191	NOT2_FAT10883	NOT2	44
20262192	NOT2_FAT10883	NOT2	41
20262193	NOT2_FAT10883	NOT2	52
20262194	NOT2_FAT10883	NOT2	44
20262195	NOT2_FAT10883	NOT2	77
20262196	NOT2_FAT10883	NOT2	57
20262197	NOT2_FAT10883	NOT2	49
20262198	NOT2_FAT10883	NOT2	36
20262199	NOT2_FAT10883	NOT2	58
20262200	NOT2_FAT10883	NOT2	28
20262201	NOT2_FAT10883	NOT2	45
20262202	NOT2_FAT10883	NOT2	40
20262203	NOT2_FAT10883	NOT2	14
20262204	NOT2_FAT10883	NOT2	14
20262205	NOT2_FAT10883	NOT2	50
20262206	NOT2_FAT10883	NOT2	54
20262207	NOT2_FAT10883	NOT2	61
20262208	NOT2_FAT10883	NOT2	53
20262209	NOT2_FAT10883	NOT2	29
20262210	NOT2_FAT10883	NOT2	52
20262211	NOT2_FAT10883	NOT2	38
20262212	NOT2_FAT10883	NOT2	56
20262213	NOT2_FAT10883	NOT2	54
20262214	NOT2_FAT10883	NOT2	39
20262215	NOT2_FAT10883	NOT2	48
20262216	NOT2_FAT10883	NOT2	45
20262217	NOT2_FAT10883	NOT2	62
20262218	NOT2_FAT10883	NOT2	53
20262219	NOT2_FAT10883	NOT2	60
20262220	NOT2_FAT10883	NOT2	54
20262221	NOT2_FAT10883	NOT2	50
20262222	NOT2_FAT10883	NOT2	59
20262223	NOT2_FAT10883	NOT2	34
20262224	NOT2_FAT10883	NOT2	116
20262225	NOT2_FAT10883	NOT2	45
20262226	NOT2_FAT10883	NOT2	43
20262227	NOT2_FAT10883	NOT2	41
20262228	NOT2_FAT10883	NOT2	48
20262229	NOT2_FAT10883	NOT2	54
20262230	NOT2_FAT10883	NOT2	36
20262231	NOT2_FAT10883	NOT2	53
20262232	NOT2_FAT10883	NOT2	46
20262233	NOT2_FAT10883	NOT2	47
20262234	NOT2_FAT10883	NOT2	58
20262235	NOT2_FAT10883	NOT2	50
20262236	NOT2_FAT10883	NOT2	59
20262237	NOT2_FAT10883	NOT2	56
20262238	NOT2_FAT10883	NOT2	42
20262239	NOT2_FAT10883	NOT2	39
20262240	NOT2_FAT10883	NOT2	58
20262241	NOT2_FAT10883	NOT2	61
20262242	NOT2_FAT10883	NOT2	40
20262243	NOT2_FAT10883	NOT2	50
20262244	NOT2_FAT10883	NOT2	38
20262245	NOT2_FAT10883	NOT2	64
20262246	NOT2_FAT10883	NOT2	56
20262247	NOT2_FAT10883	NOT2	53
20262248	NOT2_FAT10883	NOT2	45
20262249	NOT2_FAT10883	NOT2	56
20262250	NOT2_FAT10883	NOT2	50
20262251	NOT2_FAT10883	NOT2	27
20262252	NOT2_FAT10883	NOT2	70
20262253	NOT2_FAT10883	NOT2	8
20262254	NOT2_FAT10883	NOT2	16
20262255	NOT2_FAT10883	NOT2	49
20262256	NOT2_FAT10883	NOT2	42
20262257	NOT2_FAT10883	NOT2	42
20262258	NOT2_FAT10883	NOT2	32
20262259	NOT2_FAT10883	NOT2	52
20262260	NOT2_FAT10883	NOT2	30
20262261	NOT2_FAT10883	NOT2	15
20262262	NOT2_FAT10883	NOT2	57
20262263	NOT2_FAT10883	NOT2	36
20262264	NOT2_FAT10883	NOT2	62
20262265	NOT2_FAT10883	NOT2	24
20262266	NOT2_FAT10883	NOT2	40
20262267	NOT2_FAT10883	NOT2	45
20262268	NOT2_FAT10883	NOT2	54
20262269	NOT2_FAT10883	NOT2	54
20262270	NOT2_FAT10883	NOT2	47
20262271	NOT2_FAT10883	NOT2	61
20262272	NOT2_FAT10883	NOT2	59
20262273	NOT2_FAT10883	NOT2	38
20262274	NOT2_FAT10883	NOT2	117
20262275	NOT2_FAT10883	NOT2	8
20262276	NOT2_FAT10883	NOT2	60
20262277	NOT2_FAT10883	NOT2	49
20262278	NOT2_FAT10883	NOT2	53
20262279	NOT2_FAT10883	NOT2	60
20262280	NOT2_FAT10883	NOT2	73
20262281	NOT2_FAT10883	NOT2	48
20262282	NOT2_FAT10883	NOT2	58
20262283	NOT2_FAT10883	NOT2	57
20262284	NOT2_FAT10883	NOT2	41
20262285	NOT2_FAT10883	NOT2	49
20262286	NOT2_FAT10883	NOT2	17
20262287	NOT2_FAT10883	NOT2	28
20262288	NOT2_FAT10883	NOT2	39
20262289	NOT2_FAT10883	NOT2	35
20262290	NOT2_FAT10883	NOT2	66
20262291	NOT2_FAT10883	NOT2	132
20262292	NOT2_FAT10883	NOT2	61
20262293	NOT2_FAT10883	NOT2	47
20262294	NOT2_FAT10883	NOT2	58
20262295	NOT2_FAT10883	NOT2	48
20262296	NOT2_FAT10883	NOT2	58
20262297	NOT2_FAT10883	NOT2	50
20262298	NOT2_FAT10883	NOT2	67
20262299	NOT2_FAT10883	NOT2	50
20262300	NOT2_FAT10883	NOT2	78
20262301	NOT2_FAT10883	NOT2	50
20262302	NOT2_FAT10883	NOT2	29
20262303	NOT2_FAT10883	NOT2	40
20262304	NOT2_FAT10883	NOT2	54
20262305	NOT2_FAT10883	NOT2	43
20262306	NOT2_FAT10883	NOT2	34
20262307	NOT2_FAT10883	NOT2	52
20262308	NOT2_FAT10883	NOT2	44
20262309	NOT2_FAT10883	NOT2	64
20262310	NOT2_FAT10883	NOT2	58
20262311	NOT2_FAT10883	NOT2	34
20262312	NOT2_FAT10883	NOT2	19
20262313	NOT2_FAT10883	NOT2	50
20262314	NOT2_FAT10883	NOT2	28
20262315	NOT2_FAT10883	NOT2	54
20262316	NOT2_FAT10883	NOT2	62
20262317	NOT2_FAT10883	NOT2	53
20262318	NOT2_FAT10883	NOT2	38
20262319	NOT2_FAT10883	NOT2	46
20262320	NOT2_FAT10883	NOT2	63
20262321	NOT2_FAT10883	NOT2	54
20262322	NOT2_FAT10883	NOT2	55
20262323	NOT2_FAT10883	NOT2	51
20262324	NOT2_FAT10883	NOT2	34
20262325	NOT2_FAT10883	NOT2	59
20262326	NOT2_FAT10883	NOT2	48
20262327	NOT2_FAT10883	NOT2	51
20262328	NOT2_FAT10883	NOT2	42
20262329	NOT2_FAT10883	NOT2	52
20262330	NOT2_FAT10883	NOT2	40
20262331	NOT2_FAT10883	NOT2	57
20262332	NOT2_FAT10883	NOT2	51
20262333	NOT2_FAT10883	NOT2	58
20262334	NOT2_FAT10883	NOT2	47
20262335	NOT2_FAT10883	NOT2	49
20262336	NOT2_FAT10883	NOT2	44
20262337	NOT2_FAT10883	NOT2	64
20262338	NOT2_FAT10883	NOT2	41
20262339	NOT2_FAT10883	NOT2	50
20262340	NOT2_FAT10883	NOT2	52
20262341	NOT2_FAT10883	NOT2	48
20262342	NOT2_FAT10883	NOT2	60
20262343	NOT2_FAT10883	NOT2	50
20262344	NOT2_FAT10883	NOT2	44
20262345	NOT2_FAT10883	NOT2	47
20262346	NOT2_FAT10883	NOT2	55
20262347	NOT2_FAT10883	NOT2	46
20262348	NOT2_FAT10883	NOT2	48
20262349	NOT2_FAT10883	NOT2	11
20262350	NOT2_FAT10883	NOT2	70
20262351	NOT2_FAT10883	NOT2	41
20262352	NOT2_FAT10883	NOT2	68
20262353	NOT2_FAT10883	NOT2	52
20262354	NOT2_FAT10883	NOT2	46
20262355	NOT2_FAT10883	NOT2	63
20262356	NOT2_FAT10883	NOT2	69
20262357	NOT2_FAT10883	NOT2	59
20262358	NOT2_FAT10883	NOT2	52
20262359	NOT2_FAT10883	NOT2	67
20262360	NOT2_FAT10883	NOT2	95
20262361	NOT2_FAT10883	NOT2	54
20262362	NOT2_FAT10883	NOT2	60
20262363	NOT2_FAT10883	NOT2	48
20262364	NOT2_FAT10883	NOT2	32
20262365	NOT2_FAT10883	NOT2	18
20262366	NOT2_FAT10883	NOT2	53
20262367	NOT2_FAT10883	NOT2	46
20262368	NOT2_FAT10883	NOT2	44
20262369	NOT2_FAT10883	NOT2	59
20262370	NOT2_FAT10883	NOT2	56
20262371	NOT2_FAT10883	NOT2	9
20262372	NOT2_FAT10883	NOT2	42
20262373	NOT2_FAT10883	NOT2	54
20262374	NOT2_FAT10883	NOT2	67
20262375	NOT2_FAT10883	NOT2	78
20262376	NOT2_FAT10883	NOT2	55
20262377	NOT2_FAT10883	NOT2	45
20262378	NOT2_FAT10883	NOT2	43
20262379	NOT2_FAT10883	NOT2	42
20262380	NOT2_FAT10883	NOT2	49
20262381	NOT2_FAT10883	NOT2	57
20262382	NOT2_FAT10883	NOT2	58
20262383	NOT2_FAT10883	NOT2	62
20262384	NOT2_FAT10883	NOT2	58
20262385	NOT2_FAT10883	NOT2	12
20262386	NOT2_FAT10883	NOT2	35
20262387	NOT2_FAT10883	NOT2	62
20262388	NOT2_FAT10883	NOT2	62
20262389	NOT2_FAT10883	NOT2	64
20262390	NOT2_FAT10883	NOT2	41
20262391	NOT2_FAT10883	NOT2	9
20262392	NOT2_FAT10883	NOT2	57
20262393	NOT2_FAT10883	NOT2	35
20262394	NOT2_FAT10883	NOT2	59
20262395	NOT2_FAT10883	NOT2	70
20262396	NOT2_FAT10883	NOT2	40
20262397	NOT2_FAT10883	NOT2	50
20262398	NOT2_FAT10883	NOT2	53
20262399	NOT2_FAT10883	NOT2	59
20262400	NOT2_FAT10883	NOT2	62
20262401	NOT2_FAT10883	NOT2	48
20262402	NOT2_FAT10883	NOT2	65
20262403	NOT2_FAT10883	NOT2	47
20262404	NOT2_FAT10883	NOT2	46
20262405	NOT2_FAT10883	NOT2	105
20262406	NOT2_FAT10883	NOT2	57
20262407	NOT2_FAT10883	NOT2	38
20262408	NOT2_FAT10883	NOT2	43
20262409	NOT2_FAT10883	NOT2	55
20262410	NOT2_FAT10883	NOT2	54
20262411	NOT2_FAT10883	NOT2	45
20262412	NOT2_FAT10883	NOT2	57
20262413	NOT2_FAT10883	NOT2	47
20262414	NOT2_FAT10883	NOT2	51
20262415	NOT2_FAT10883	NOT2	55
20262416	NOT2_FAT10883	NOT2	68
20262417	NOT2_FAT10883	NOT2	57
20262418	NOT2_FAT10883	NOT2	11
20262419	NOT2_FAT10883	NOT2	52
20262420	NOT2_FAT10883	NOT2	64
20262421	NOT2_FAT10883	NOT2	59
20262422	NOT2_FAT10883	NOT2	38
20262423	NOT2_FAT10883	NOT2	68
20262424	NOT2_FAT10883	NOT2	45
20262425	NOT2_FAT10883	NOT2	52
20262426	NOT2_FAT10883	NOT2	56
20262427	NOT2_FAT10883	NOT2	22
20262428	NOT2_FAT10883	NOT2	39
20262429	NOT2_FAT10883	NOT2	28
20262430	NOT2_FAT10883	NOT2	48
20262431	NOT2_FAT10883	NOT2	61
20262432	NOT2_FAT10883	NOT2	55
20262433	NOT2_FAT10883	NOT2	50
20262434	NOT2_FAT10883	NOT2	50
20262435	NOT2_FAT10883	NOT2	46
20262436	NOT2_FAT10883	NOT2	44
20262437	NOT2_FAT10883	NOT2	38
20262438	NOT2_FAT10883	NOT2	62
20262439	NOT2_FAT10883	NOT2	55
20262440	NOT2_FAT10883	NOT2	43
20262441	NOT2_FAT10883	NOT2	67
20262442	NOT2_FAT10883	NOT2	61
20262443	NOT2_FAT10883	NOT2	61
20262444	NOT2_FAT10883	NOT2	60
20262445	NOT2_FAT10883	NOT2	48
20262446	NOT2_FAT10883	NOT2	30
20262447	NOT2_FAT10883	NOT2	38
20262448	NOT2_FAT10883	NOT2	50
20262449	NOT2_FAT10883	NOT2	53
20262450	NOT2_FAT10883	NOT2	46
20262451	NOT2_FAT10883	NOT2	59
20262452	NOT2_FAT10883	NOT2	61
20262453	NOT2_FAT10883	NOT2	73
20262454	NOT2_FAT10883	NOT2	43
20262455	NOT2_FAT10883	NOT2	52
20262456	NOT2_FAT10883	NOT2	54
20262457	NOT2_FAT10883	NOT2	44
20262458	NOT2_FAT10883	NOT2	40
20262459	NOT2_FAT10883	NOT2	46
20262460	NOT2_FAT10883	NOT2	56
20262461	NOT2_FAT10883	NOT2	47
20262462	NOT2_FAT10883	NOT2	42
20262463	NOT2_FAT10883	NOT2	25
20262464	NOT2_FAT10883	NOT2	34
20262465	NOT2_FAT10883	NOT2	52
20262466	NOT2_FAT10883	NOT2	22
20262467	NOT2_FAT10883	NOT2	59
20262468	NOT2_FAT10883	NOT2	37
20262469	NOT2_FAT10883	NOT2	47
20262470	NOT2_FAT10883	NOT2	66
20262471	NOT2_FAT10883	NOT2	66
20262472	NOT2_FAT10883	NOT2	62
20262473	NOT2_FAT10883	NOT2	50
20262474	NOT2_FAT10883	NOT2	34
20262475	NOT2_FAT10883	NOT2	51
20262476	NOT2_FAT10883	NOT2	56
20262477	NOT2_FAT10883	NOT2	58
20262478	NOT2_FAT10883	NOT2	54
20262479	NOT2_FAT10883	NOT2	64
20262480	NOT2_FAT10883	NOT2	54
20262481	NOT2_FAT10883	NOT2	48
20262482	NOT2_FAT10883	NOT2	51
20262483	NOT2_FAT10883	NOT2	18
20262484	NOT2_FAT10883	NOT2	35
20262485	NOT2_FAT10883	NOT2	8
20262486	NOT2_FAT10883	NOT2	67
20262487	NOT2_FAT10883	NOT2	53
20262488	NOT2_FAT10883	NOT2	50
20262489	NOT2_FAT10883	NOT2	40
20262490	NOT2_FAT10883	NOT2	47
20262491	NOT2_FAT10883	NOT2	40
20262492	NOT2_FAT10883	NOT2	12
20262493	NOT2_FAT10883	NOT2	43
20262494	NOT2_FAT10883	NOT2	61
20262495	NOT2_FAT10883	NOT2	77
20262496	NOT2_FAT10883	NOT2	51
20262497	NOT2_FAT10883	NOT2	66
20262498	NOT2_FAT10883	NOT2	54
20262499	NOT2_FAT10883	NOT2	52
20262500	NOT2_FAT10883	NOT2	57
20262501	NOT2_FAT10883	NOT2	42
20262502	NOT2_FAT10883	NOT2	43
20262503	NOT2_FAT10883	NOT2	37
20262504	NOT2_FAT10883	NOT2	46
20262505	NOT2_FAT10883	NOT2	45
20262506	NOT2_FAT10883	NOT2	61
20262507	NOT2_FAT10883	NOT2	51
20262508	NOT2_FAT10883	NOT2	49
20262509	NOT2_FAT10883	NOT2	51
20262510	NOT2_FAT10883	NOT2	81
20262511	NOT2_FAT10883	NOT2	48
20262512	NOT2_FAT10883	NOT2	81
20262513	NOT2_FAT10883	NOT2	61
20262514	NOT2_FAT10883	NOT2	40
20262515	NOT2_FAT10883	NOT2	45
20262516	NOT2_FAT10883	NOT2	52
20262517	NOT2_FAT10883	NOT2	55
20262518	NOT2_FAT10883	NOT2	35
20262519	NOT2_FAT10883	NOT2	77
20262520	NOT2_FAT10883	NOT2	45
20262521	NOT2_FAT10883	NOT2	61
20262522	NOT2_FAT10883	NOT2	73
20262523	NOT2_FAT10883	NOT2	50
20262524	NOT2_FAT10883	NOT2	55
20262525	NOT2_FAT10883	NOT2	50
20262526	NOT2_FAT10883	NOT2	55
20262527	NOT2_FAT10883	NOT2	50
20262528	NOT2_FAT10883	NOT2	32
20262529	NOT2_FAT10883	NOT2	53
20262530	NOT2_FAT10883	NOT2	52
20262531	NOT2_FAT10883	NOT2	21
20262532	NOT2_FAT10883	NOT2	46
20262533	NOT2_FAT10883	NOT2	51
20262534	NOT2_FAT10883	NOT2	13
20262535	NOT2_FAT10883	NOT2	52
20262536	NOT2_FAT10883	NOT2	65
20262537	NOT2_FAT10883	NOT2	60
20262538	NOT2_FAT10883	NOT2	70
20262539	NOT2_FAT10883	NOT2	74
20262540	NOT2_FAT10883	NOT2	53
20262541	NOT2_FAT10883	NOT2	76
20262542	NOT2_FAT10883	NOT2	63
20262543	NOT2_FAT10883	NOT2	44
20262544	NOT2_FAT10883	NOT2	72
20262545	NOT2_FAT10883	NOT2	51
20262546	NOT2_FAT10883	NOT2	10
20262547	NOT2_FAT10883	NOT2	44
20262548	NOT2_FAT10883	NOT2	37
20262549	NOT2_FAT10883	NOT2	16
20262550	NOT2_FAT10883	NOT2	44
20262551	NOT2_FAT10883	NOT2	49
20262552	NOT2_FAT10883	NOT2	53
20262553	NOT2_FAT10883	NOT2	63
20262554	NOT2_FAT10883	NOT2	54
20262555	NOT2_FAT10883	NOT2	27
20262556	NOT2_FAT10883	NOT2	47
20262557	NOT2_FAT10883	NOT2	39
20262558	NOT2_FAT10883	NOT2	58
20262559	NOT2_FAT10883	NOT2	53
20262560	NOT2_FAT10883	NOT2	60
20262561	NOT2_FAT10883	NOT2	50
20262562	NOT2_FAT10883	NOT2	42
20262563	NOT2_FAT10883	NOT2	38
20262564	NOT2_FAT10883	NOT2	35
20262565	NOT2_FAT10883	NOT2	62
20262566	NOT2_FAT10883	NOT2	40
20262567	NOT2_FAT10883	NOT2	77
20262568	NOT2_FAT10883	NOT2	10
20262569	NOT2_FAT10883	NOT2	36
20262570	NOT2_FAT10883	NOT2	58
20262571	NOT2_FAT10883	NOT2	36
20262572	NOT2_FAT10883	NOT2	43
20262573	NOT2_FAT10883	NOT2	44
20262574	NOT2_FAT10883	NOT2	49
20262575	NOT2_FAT10883	NOT2	53
20262576	NOT2_FAT10883	NOT2	62
20262577	NOT2_FAT10883	NOT2	48
20262578	NOT2_FAT10883	NOT2	49
20262579	NOT2_FAT10883	NOT2	37
20262580	NOT2_FAT10883	NOT2	47
20262581	NOT2_FAT10883	NOT2	54
20262582	NOT2_FAT10883	NOT2	44
20262583	NOT2_FAT10883	NOT2	21
20262584	NOT2_FAT10883	NOT2	63
20262585	NOT2_FAT10883	NOT2	57
20262586	NOT2_FAT10883	NOT2	57
20262587	NOT2_FAT10883	NOT2	50
20262588	NOT2_FAT10883	NOT2	78
20262589	NOT2_FAT10883	NOT2	36
20262590	NOT2_FAT10883	NOT2	53
20262591	NOT2_FAT10883	NOT2	9
20262592	NOT2_FAT10883	NOT2	26
20262593	NOT2_FAT10883	NOT2	45
20262594	NOT2_FAT10883	NOT2	55
20262595	NOT2_FAT10883	NOT2	62
20262596	NOT2_FAT10883	NOT2	45
20262597	NOT2_FAT10883	NOT2	50
20262598	NOT2_FAT10883	NOT2	38
20262599	NOT2_FAT10883	NOT2	52
20262600	NOT2_FAT10883	NOT2	62
20262601	NOT2_FAT10883	NOT2	50
20262602	NOT2_FAT10883	NOT2	51
20262603	NOT2_FAT10883	NOT2	59
20262604	NOT2_FAT10883	NOT2	59
20262605	NOT2_FAT10883	NOT2	51
20262606	NOT2_FAT10883	NOT2	47
20262607	NOT2_FAT10883	NOT2	46
20262608	NOT2_FAT10883	NOT2	54
20262609	NOT2_FAT10883	NOT2	50
20262610	NOT2_FAT10883	NOT2	92
20262611	NOT2_FAT10883	NOT2	51
20262612	NOT2_FAT10883	NOT2	45
20262613	NOT2_FAT10883	NOT2	11
20262614	NOT2_FAT10883	NOT2	68
20262615	NOT2_FAT10883	NOT2	66
20262616	NOT2_FAT10883	NOT2	44
20262617	NOT2_FAT10883	NOT2	54
20262618	NOT2_FAT10883	NOT2	51
20262619	NOT2_FAT10883	NOT2	80
20262620	NOT2_FAT10883	NOT2	57
20262621	NOT2_FAT10883	NOT2	274
20262622	NOT2_FAT10883	NOT2	69
20262623	NOT2_FAT10883	NOT2	40
20262624	NOT2_FAT10883	NOT2	63
20262625	NOT2_FAT10883	NOT2	50
20262626	NOT2_FAT10883	NOT2	64
20262627	NOT2_FAT10883	NOT2	45
20262628	NOT2_FAT10883	NOT2	47
20262629	NOT2_FAT10883	NOT2	59
20262630	NOT2_FAT10883	NOT2	56
20262631	NOT2_FAT10883	NOT2	45
20262632	NOT2_FAT10883	NOT2	55
20262633	NOT2_FAT10883	NOT2	43
20262634	NOT2_FAT10883	NOT2	38
20262635	NOT2_FAT10883	NOT2	55
20262636	NOT2_FAT10883	NOT2	65
20262637	NOT2_FAT10883	NOT2	31
20262638	NOT2_FAT10883	NOT2	46
20262639	NOT2_FAT10883	NOT2	56
20262640	NOT2_FAT10883	NOT2	47
20262641	NOT2_FAT10883	NOT2	57
20262642	NOT2_FAT10883	NOT2	52
20262643	NOT2_FAT10883	NOT2	48
20262644	NOT2_FAT10883	NOT2	11
20262645	NOT2_FAT10883	NOT2	46
20262646	NOT2_FAT10883	NOT2	78
20262647	NOT2_FAT10883	NOT2	38
20262648	NOT2_FAT10883	NOT2	66
20262649	NOT2_FAT10883	NOT2	36
20262650	NOT2_FAT10883	NOT2	62
20262651	NOT2_FAT10883	NOT2	34
20262652	NOT2_FAT10883	NOT2	17
20262653	NOT2_FAT10883	NOT2	52
20262654	NOT2_FAT10883	NOT2	49
20262655	NOT2_FAT10883	NOT2	47
20262656	NOT2_FAT10883	NOT2	42
20262657	NOT2_FAT10883	NOT2	35
20262658	NOT2_FAT10883	NOT2	41
20262659	NOT2_FAT10883	NOT2	44
20262660	NOT2_FAT10883	NOT2	40
20262661	NOT2_FAT10883	NOT2	61
20262662	NOT2_FAT10883	NOT2	45
20262663	NOT2_FAT10883	NOT2	103
20262664	NOT2_FAT10883	NOT2	52
20262665	NOT2_FAT10883	NOT2	58
20262666	NOT2_FAT10883	NOT2	41
20262667	NOT2_FAT10883	NOT2	51
20262668	NOT2_FAT10883	NOT2	184
20262669	NOT2_FAT10883	NOT2	71
20262670	NOT2_FAT10883	NOT2	104
20262671	NOT2_FAT10883	NOT2	49
20262672	NOT2_FAT10883	NOT2	21
20262673	NOT2_FAT10883	NOT2	42
20262674	NOT2_FAT10883	NOT2	66
20262675	NOT2_FAT10883	NOT2	60
20262676	NOT2_FAT10883	NOT2	49
20262677	NOT2_FAT10883	NOT2	52
20262678	NOT2_FAT10883	NOT2	54
20262679	NOT2_FAT10883	NOT2	92
20262680	NOT2_FAT10883	NOT2	57
20262681	NOT2_FAT10883	NOT2	50
20262682	NOT2_FAT10883	NOT2	9
20262683	NOT2_FAT10883	NOT2	49
20262684	NOT2_FAT10883	NOT2	50
20262685	NOT2_FAT10883	NOT2	37
20262686	NOT2_FAT10883	NOT2	50
20262687	NOT2_FAT10883	NOT2	52
20262688	NOT2_FAT10883	NOT2	57
20262689	NOT2_FAT10883	NOT2	18
20262690	NOT2_FAT10883	NOT2	24
20262691	NOT2_FAT10883	NOT2	49
20262692	NOT2_FAT10883	NOT2	48
20262693	NOT2_FAT10883	NOT2	42
20262694	NOT2_FAT10883	NOT2	65
20262695	NOT2_FAT10883	NOT2	28
20262696	NOT2_FAT10883	NOT2	55
20262697	NOT2_FAT10883	NOT2	32
20262698	NOT2_FAT10883	NOT2	50
20262699	NOT2_FAT10883	NOT2	49
20262700	NOT2_FAT10883	NOT2	63
20262701	NOT2_FAT10883	NOT2	38
20262702	NOT2_FAT10883	NOT2	58
20262703	NOT2_FAT10883	NOT2	43
20262704	NOT2_FAT10883	NOT2	53
20262705	NOT2_FAT10883	NOT2	38
20262706	NOT2_FAT10883	NOT2	33
20262707	NOT2_FAT10883	NOT2	51
20262708	NOT2_FAT10883	NOT2	48
20262709	NOT2_FAT10883	NOT2	62
20262710	NOT2_FAT10883	NOT2	41
20262711	NOT2_FAT10883	NOT2	52
20262712	NOT2_FAT10883	NOT2	70
20262713	NOT2_FAT10883	NOT2	56
20262714	NOT2_FAT10883	NOT2	51
20262715	NOT2_FAT10883	NOT2	61
20262716	NOT2_FAT10883	NOT2	54
20262717	NOT2_FAT10883	NOT2	48
20262718	NOT2_FAT10883	NOT2	8
20262719	NOT2_FAT10883	NOT2	50
20262720	NOT2_FAT10883	NOT2	49
20262721	NOT2_FAT10883	NOT2	57
20262722	NOT2_FAT10883	NOT2	42
20262723	NOT2_FAT10883	NOT2	49
20262724	NOT2_FAT10883	NOT2	54
20262725	NOT2_FAT10883	NOT2	54
20262726	NOT2_FAT10883	NOT2	9
20262727	NOT2_FAT10883	NOT2	62
20262728	NOT2_FAT10883	NOT2	50
20262729	NOT2_FAT10883	NOT2	11
20262730	NOT2_FAT10883	NOT2	34
20262731	NOT2_FAT10883	NOT2	57
20262732	NOT2_FAT10883	NOT2	44
20262733	NOT2_FAT10883	NOT2	40
20262734	NOT2_FAT10883	NOT2	46
20262735	NOT2_FAT10883	NOT2	38
20262736	NOT2_FAT10883	NOT2	37
20262737	NOT2_FAT10883	NOT2	61
20262738	NOT2_FAT10883	NOT2	12
20262739	NOT2_FAT10883	NOT2	43
20262740	NOT2_FAT10883	NOT2	41
20262741	NOT2_FAT10883	NOT2	53
20262742	NOT2_FAT10883	NOT2	58
20262743	NOT2_FAT10883	NOT2	55
20262744	NOT2_FAT10883	NOT2	58
20262745	NOT2_FAT10883	NOT2	44
20262746	NOT2_FAT10883	NOT2	55
20262747	NOT2_FAT10883	NOT2	50
20262748	NOT2_FAT10883	NOT2	57
20262749	NOT2_FAT10883	NOT2	52
20262750	NOT2_FAT10883	NOT2	33
20262751	NOT2_FAT10883	NOT2	42
20262752	NOT2_FAT10883	NOT2	55
20262753	NOT2_FAT10883	NOT2	56
20262754	NOT2_FAT10883	NOT2	34
20262755	NOT2_FAT10883	NOT2	60
20262756	NOT2_FAT10883	NOT2	73
20262757	NOT2_FAT10883	NOT2	41
20262758	NOT2_FAT10883	NOT2	55
20262759	NOT2_FAT10883	NOT2	57
20262760	NOT2_FAT10883	NOT2	62
20262761	NOT2_FAT10883	NOT2	51
20262762	NOT2_FAT10883	NOT2	49
20262763	NOT2_FAT10883	NOT2	80
20262764	NOT2_FAT10883	NOT2	50
20262765	NOT2_FAT10883	NOT2	54
20262766	NOT2_FAT10883	NOT2	57
20262767	NOT2_FAT10883	NOT2	38
20262768	NOT2_FAT10883	NOT2	52
20262769	NOT2_FAT10883	NOT2	57
20262770	NOT2_FAT10883	NOT2	33
20262771	NOT2_FAT10883	NOT2	38
20262772	NOT2_FAT10883	NOT2	50
20262773	NOT2_FAT10883	NOT2	42
20262774	NOT2_FAT10883	NOT2	64
20262775	NOT2_FAT10883	NOT2	46
20262776	NOT2_FAT10883	NOT2	46
20262777	NOT2_FAT10883	NOT2	48
20262778	NOT2_FAT10883	NOT2	60
20262779	NOT2_FAT10883	NOT2	58
20262780	NOT2_FAT10883	NOT2	44
20262781	NOT2_FAT10883	NOT2	51
20262782	NOT2_FAT10883	NOT2	62
20262783	NOT2_FAT10883	NOT2	46
20262784	NOT2_FAT10883	NOT2	64
20262785	NOT2_FAT10883	NOT2	51
20262786	NOT2_FAT10883	NOT2	51
20262787	NOT2_FAT10883	NOT2	45
20262788	NOT2_FAT10883	NOT2	48
20262789	NOT2_FAT10883	NOT2	65
20262790	NOT2_FAT10883	NOT2	53
20262791	NOT2_FAT10883	NOT2	59
20262792	NOT2_FAT10883	NOT2	61
20262793	NOT2_FAT10883	NOT2	89
20262794	NOT2_FAT10883	NOT2	52
20262795	NOT2_FAT10883	NOT2	52
20262796	NOT2_FAT10883	NOT2	54
20262797	NOT2_FAT10883	NOT2	120
20262798	NOT2_FAT10883	NOT2	58
20262799	NOT2_FAT10883	NOT2	19
20262800	NOT2_FAT10883	NOT2	57
20262801	NOT2_FAT10883	NOT2	60
20262802	NOT2_FAT10883	NOT2	57
20262803	NOT2_FAT10883	NOT2	76
20262804	NOT2_FAT10883	NOT2	38
20262805	NOT2_FAT10883	NOT2	62
20262806	NOT2_FAT10883	NOT2	56
20262807	NOT2_FAT10883	NOT2	66
20262808	NOT2_FAT10883	NOT2	47
20262809	NOT2_FAT10883	NOT2	58
20262810	NOT2_FAT10883	NOT2	61
20262811	NOT2_FAT10883	NOT2	42
20262812	NOT2_FAT10883	NOT2	56
20262813	NOT2_FAT10883	NOT2	47
20262814	NOT2_FAT10883	NOT2	42
20262815	NOT2_FAT10883	NOT2	47
20262816	NOT2_FAT10883	NOT2	42
20262817	NOT2_FAT10883	NOT2	45
20262818	NOT2_FAT10883	NOT2	49
20262819	NOT2_FAT10883	NOT2	56
20262820	NOT2_FAT10883	NOT2	59
20262821	NOT2_FAT10883	NOT2	52
20262822	NOT2_FAT10883	NOT2	48
20262823	NOT2_FAT10883	NOT2	47
20262824	NOT2_FAT10883	NOT2	56
20262825	NOT2_FAT10883	NOT2	52
20262826	NOT2_FAT10883	NOT2	54
20262827	NOT2_FAT10883	NOT2	55
20262828	NOT2_FAT10883	NOT2	47
20262829	NOT2_FAT10883	NOT2	52
20262830	NOT2_FAT10883	NOT2	56
20262831	NOT2_FAT10883	NOT2	45
20262832	NOT2_FAT10883	NOT2	39
20262833	NOT2_FAT10883	NOT2	9
20262834	NOT2_FAT10883	NOT2	64
20262835	NOT2_FAT10883	NOT2	66
20262836	NOT2_FAT10883	NOT2	60
20262837	NOT2_FAT10883	NOT2	74
20262838	NOT2_FAT10883	NOT2	32
20262839	NOT2_FAT10883	NOT2	62
20262840	NOT2_FAT10883	NOT2	54
20262841	NOT2_FAT10883	NOT2	108
20262842	NOT2_FAT10883	NOT2	40
20262843	NOT2_FAT10883	NOT2	49
20262844	NOT2_FAT10883	NOT2	49
20262845	NOT2_FAT10883	NOT2	55
20262846	NOT2_FAT10883	NOT2	14
20262847	NOT2_FAT10883	NOT2	55
20262848	NOT2_FAT10883	NOT2	42
20262849	NOT2_FAT10883	NOT2	69
20262850	NOT2_FAT10883	NOT2	37
20262851	NOT2_FAT10883	NOT2	53
20262852	NOT2_FAT10883	NOT2	57
20262853	NOT2_FAT10883	NOT2	57
20262854	NOT2_FAT10883	NOT2	60
20262855	NOT2_FAT10883	NOT2	58
20262856	NOT2_FAT10883	NOT2	50
20262857	NOT2_FAT10883	NOT2	55
20262858	NOT2_FAT10883	NOT2	38
20262859	NOT2_FAT10883	NOT2	45
20262860	NOT2_FAT10883	NOT2	49
20262861	NOT2_FAT10883	NOT2	55
20262862	NOT2_FAT10883	NOT2	20
20262863	NOT2_FAT10883	NOT2	44
20262864	NOT2_FAT10883	NOT2	48
20262865	NOT2_FAT10883	NOT2	60
20262866	NOT2_FAT10883	NOT2	60
20262867	NOT2_FAT10883	NOT2	52
20262868	NOT2_FAT10883	NOT2	54
20262869	NOT2_FAT10883	NOT2	36
20262870	NOT2_FAT10883	NOT2	44
20262871	NOT2_FAT10883	NOT2	64
20262872	NOT2_FAT10883	NOT2	69
20262873	NOT2_FAT10883	NOT2	57
20262874	NOT2_FAT10883	NOT2	53
20262875	NOT2_FAT10883	NOT2	50
20262876	NOT2_FAT10883	NOT2	42
20262877	NOT2_FAT10883	NOT2	16
20262878	NOT2_FAT10883	NOT2	52
20262879	NOT2_FAT10883	NOT2	68
20262880	NOT2_FAT10883	NOT2	52
20262881	NOT2_FAT10883	NOT2	23
20262882	NOT2_FAT10883	NOT2	11
20262883	NOT2_FAT10883	NOT2	18
20262884	NOT2_FAT10883	NOT2	62
20262885	NOT2_FAT10883	NOT2	45
20262886	NOT2_FAT10883	NOT2	72
20262887	NOT2_FAT10883	NOT2	33
20262888	NOT2_FAT10883	NOT2	49
20262889	NOT2_FAT10883	NOT2	48
20262890	NOT2_FAT10883	NOT2	60
20262891	NOT2_FAT10883	NOT2	62
20262892	NOT2_FAT10883	NOT2	46
20262893	NOT2_FAT10883	NOT2	64
20262894	NOT2_FAT10883	NOT2	55
20262895	NOT2_FAT10883	NOT2	15
20262896	NOT2_FAT10883	NOT2	43
20262897	NOT2_FAT10883	NOT2	52
20262898	NOT2_FAT10883	NOT2	65
20262899	NOT2_FAT10883	NOT2	54
20262900	NOT2_FAT10883	NOT2	9
20262901	NOT2_FAT10883	NOT2	53
20262902	NOT2_FAT10883	NOT2	70
20262903	NOT2_FAT10883	NOT2	43
20262904	NOT2_FAT10883	NOT2	46
20262905	NOT2_FAT10883	NOT2	56
20262906	NOT2_FAT10883	NOT2	41
20262907	NOT2_FAT10883	NOT2	42
20262908	NOT2_FAT10883	NOT2	45
20262909	NOT2_FAT10883	NOT2	59
20262910	NOT2_FAT10883	NOT2	44
20262911	NOT2_FAT10883	NOT2	9
20262912	NOT2_FAT10883	NOT2	27
20262913	NOT2_FAT10883	NOT2	38
20262914	NOT2_FAT10883	NOT2	53
20262915	NOT2_FAT10883	NOT2	47
20262916	NOT2_FAT10883	NOT2	73
20262917	NOT2_FAT10883	NOT2	54
20262918	NOT2_FAT10883	NOT2	63
20262919	NOT2_FAT10883	NOT2	53
20262920	NOT2_FAT10883	NOT2	57
20262921	NOT2_FAT10883	NOT2	45
20262922	NOT2_FAT10883	NOT2	43
20262923	NOT2_FAT10883	NOT2	43
20262924	NOT2_FAT10883	NOT2	40
20262925	NOT2_FAT10883	NOT2	42
20262926	NOT2_FAT10883	NOT2	43
20262927	NOT2_FAT10883	NOT2	57
20262928	NOT2_FAT10883	NOT2	55
20262929	NOT2_FAT10883	NOT2	52
20262930	NOT2_FAT10883	NOT2	53
20262931	NOT2_FAT10883	NOT2	49
20262932	NOT2_FAT10883	NOT2	60
20262933	NOT2_FAT10883	NOT2	55
20262934	NOT2_FAT10883	NOT2	40
20262935	NOT2_FAT10883	NOT2	56
20262936	NOT2_FAT10883	NOT2	57
20262937	NOT2_FAT10883	NOT2	15
20262938	NOT2_FAT10883	NOT2	25
20262939	NOT2_FAT10883	NOT2	31
20262940	NOT2_FAT10883	NOT2	50
20262941	NOT2_FAT10883	NOT2	95
20262942	NOT2_FAT10883	NOT2	68
20262943	NOT2_FAT10883	NOT2	17
20262944	NOT2_FAT10883	NOT2	42
20262945	NOT2_FAT10883	NOT2	63
20262946	NOT2_FAT10883	NOT2	55
20262947	NOT2_FAT10883	NOT2	53
20262948	NOT2_FAT10883	NOT2	23
20262949	NOT2_FAT10883	NOT2	57
20262950	NOT2_FAT10883	NOT2	58
20262951	NOT2_FAT10883	NOT2	13
20262952	NOT2_FAT10883	NOT2	49
20262953	NOT2_FAT10883	NOT2	45
20262954	NOT2_FAT10883	NOT2	43
20262955	NOT2_FAT10883	NOT2	63
20262956	NOT2_FAT10883	NOT2	44
20262957	NOT2_FAT10883	NOT2	34
20262958	NOT2_FAT10883	NOT2	48
20262959	NOT2_FAT10883	NOT2	53
20262960	NOT2_FAT10883	NOT2	57
20262961	NOT2_FAT10883	NOT2	28
20262962	NOT2_FAT10883	NOT2	51
20262963	NOT2_FAT10883	NOT2	38
20262964	NOT2_FAT10883	NOT2	28
20262965	NOT2_FAT10883	NOT2	39
20262966	NOT2_FAT10883	NOT2	43
20262967	NOT2_FAT10883	NOT2	46
20262968	NOT2_FAT10883	NOT2	60
20262969	NOT2_FAT10883	NOT2	53
20262970	NOT2_FAT10883	NOT2	60
20262971	NOT2_FAT10883	NOT2	62
20262972	NOT2_FAT10883	NOT2	58
20262973	NOT2_FAT10883	NOT2	53
20262974	NOT2_FAT10883	NOT2	67
20262975	NOT2_FAT10883	NOT2	49
20262976	NOT2_FAT10883	NOT2	40
20262977	NOT2_FAT10883	NOT2	67
20262978	NOT2_FAT10883	NOT2	47
20262979	NOT2_FAT10883	NOT2	84
20262980	NOT2_FAT10883	NOT2	56
20262981	NOT2_FAT10883	NOT2	47
20262982	NOT2_FAT10883	NOT2	52
20262983	NOT2_FAT10883	NOT2	16
20262984	NOT2_FAT10883	NOT2	46
20262985	NOT2_FAT10883	NOT2	54
20262986	NOT2_FAT10883	NOT2	42
20262987	NOT2_FAT10883	NOT2	11
20262988	NOT2_FAT10883	NOT2	41
20262989	NOT2_FAT10883	NOT2	66
20262990	NOT2_FAT10883	NOT2	77
20262991	NOT2_FAT10883	NOT2	52
20262992	NOT2_FAT10883	NOT2	48
20262993	NOT2_FAT10883	NOT2	35
20262994	NOT2_FAT10883	NOT2	55
20262995	NOT2_FAT10883	NOT2	49
20262996	NOT2_FAT10883	NOT2	44
20262997	NOT2_FAT10883	NOT2	43
20262998	NOT2_FAT10883	NOT2	45
20262999	NOT2_FAT10883	NOT2	56
20263000	NOT2_FAT10883	NOT2	37
20263001	NOT2_FAT10883	NOT2	50
20263002	NOT2_FAT10883	NOT2	89
20263003	NOT2_FAT10883	NOT2	35
20263004	NOT2_FAT10883	NOT2	47
20263005	NOT2_FAT10883	NOT2	53
20263006	NOT2_FAT10883	NOT2	69
20263007	NOT2_FAT10883	NOT2	67
20263008	NOT2_FAT10883	NOT2	17
20263009	NOT2_FAT10883	NOT2	67
20263010	NOT2_FAT10883	NOT2	48
20263011	NOT2_FAT10883	NOT2	64
20263012	NOT2_FAT10883	NOT2	43
20263013	NOT2_FAT10883	NOT2	86
20263014	NOT2_FAT10883	NOT2	79
20263015	NOT2_FAT10883	NOT2	45
20263016	NOT2_FAT10883	NOT2	49
20263017	NOT2_FAT10883	NOT2	62
20263018	NOT2_FAT10883	NOT2	7
20263019	NOT2_FAT10883	NOT2	67
20263020	NOT2_FAT10883	NOT2	10
20263021	NOT2_FAT10883	NOT2	48
20263022	NOT2_FAT10883	NOT2	30
20263023	NOT2_FAT10883	NOT2	70
20263024	NOT2_FAT10883	NOT2	54
20263025	NOT2_FAT10883	NOT2	67
20263026	NOT2_FAT10883	NOT2	22
20263027	NOT2_FAT10883	NOT2	49
20263028	NOT2_FAT10883	NOT2	47
20263029	NOT2_FAT10883	NOT2	53
20263030	NOT2_FAT10883	NOT2	62
20263031	NOT2_FAT10883	NOT2	55
20263032	NOT2_FAT10883	NOT2	31
20263033	NOT2_FAT10883	NOT2	23
20263034	NOT2_FAT10883	NOT2	17
20263035	NOT2_FAT10883	NOT2	45
20263036	NOT2_FAT10883	NOT2	9
20263037	NOT2_FAT10883	NOT2	37
20263038	NOT2_FAT10883	NOT2	14
20263039	NOT2_FAT10883	NOT2	49
20263040	NOT2_FAT10883	NOT2	46
20263041	NOT2_FAT10883	NOT2	14
20263042	NOT2_FAT10883	NOT2	54
20263043	NOT2_FAT10883	NOT2	44
20263044	NOT2_FAT10883	NOT2	47
20263045	NOT2_FAT10883	NOT2	57
20263046	NOT2_FAT10883	NOT2	61
20263047	NOT2_FAT10883	NOT2	53
20263048	NOT2_FAT10883	NOT2	53
20263049	NOT2_FAT10883	NOT2	67
20263050	NOT2_FAT10883	NOT2	55
20263051	NOT2_FAT10883	NOT2	63
20263052	NOT2_FAT10883	NOT2	47
20263053	NOT2_FAT10883	NOT2	61
20263054	NOT2_FAT10883	NOT2	44
20263055	NOT2_FAT10883	NOT2	63
20263056	NOT2_FAT10883	NOT2	47
20263057	NOT2_FAT10883	NOT2	57
20263058	NOT2_FAT10883	NOT2	51
20263059	NOT2_FAT10883	NOT2	52
20263060	NOT2_FAT10883	NOT2	32
20263061	NOT2_FAT10883	NOT2	53
20263062	NOT2_FAT10883	NOT2	31
20263063	NOT2_FAT10883	NOT2	14
20263064	NOT2_FAT10883	NOT2	41
20263065	NOT2_FAT10883	NOT2	65
20263066	NOT2_FAT10883	NOT2	55
20263067	NOT2_FAT10883	NOT2	46
20263068	NOT2_FAT10883	NOT2	21
20263069	NOT2_FAT10883	NOT2	66
20263070	NOT2_FAT10883	NOT2	13
20263071	NOT2_FAT10883	NOT2	54
20263072	NOT2_FAT10883	NOT2	68
20263073	NOT2_FAT10883	NOT2	116
20263074	NOT2_FAT10883	NOT2	39
20263075	NOT2_FAT10883	NOT2	54
20263076	NOT2_FAT10883	NOT2	43
20263077	NOT2_FAT10883	NOT2	54
20263078	NOT2_FAT10883	NOT2	81
20263079	NOT2_FAT10883	NOT2	10
20263080	NOT2_FAT10883	NOT2	40
20263081	NOT2_FAT10883	NOT2	69
20263082	NOT2_FAT10883	NOT2	73
20263083	NOT2_FAT10883	NOT2	57
20263084	NOT2_FAT10883	NOT2	22
20263085	NOT2_FAT10883	NOT2	65
20263086	NOT2_FAT10883	NOT2	42
20263087	NOT2_FAT10883	NOT2	48
20263088	NOT2_FAT10883	NOT2	68
20263089	NOT2_FAT10883	NOT2	55
20263090	NOT2_FAT10883	NOT2	42
20263091	NOT2_FAT10883	NOT2	53
20263092	NOT2_FAT10883	NOT2	17
20263093	NOT2_FAT10883	NOT2	139
20263094	NOT2_FAT10883	NOT2	11
20263095	NOT2_FAT10883	NOT2	51
20263096	NOT2_FAT10883	NOT2	52
20263097	NOT2_FAT10883	NOT2	25
20263098	NOT2_FAT10883	NOT2	51
20263099	NOT2_FAT10883	NOT2	71
20263100	NOT2_FAT10883	NOT2	58
20263101	NOT2_FAT10883	NOT2	40
20263102	NOT2_FAT10883	NOT2	56
20263103	NOT2_FAT10883	NOT2	54
20263104	NOT2_FAT10883	NOT2	85
20263105	NOT2_FAT10883	NOT2	47
20263106	NOT2_FAT10883	NOT2	71
20263107	NOT2_FAT10883	NOT2	76
20263108	NOT2_FAT10883	NOT2	47
20263109	NOT2_FAT10883	NOT2	48
20263110	NOT2_FAT10883	NOT2	49
20263111	NOT2_FAT10883	NOT2	53
20263112	NOT2_FAT10883	NOT2	44
20263113	NOT2_FAT10883	NOT2	43
20263114	NOT2_FAT10883	NOT2	91
20263115	NOT2_FAT10883	NOT2	32
20263116	NOT2_FAT10883	NOT2	60
20263117	NOT2_FAT10883	NOT2	7
20263118	NOT2_FAT10883	NOT2	63
20263119	NOT2_FAT10883	NOT2	40
20263120	NOT2_FAT10883	NOT2	32
20263121	NOT2_FAT10883	NOT2	19
20263122	NOT2_FAT10883	NOT2	52
20263123	NOT2_FAT10883	NOT2	47
20263124	NOT2_FAT10883	NOT2	64
20263125	NOT2_FAT10883	NOT2	35
20263126	NOT2_FAT10883	NOT2	18
20263127	NOT2_FAT10883	NOT2	20
20263128	NOT2_FAT10883	NOT2	41
20263129	NOT2_FAT10883	NOT2	54
20263130	NOT2_FAT10883	NOT2	63
20263131	NOT2_FAT10883	NOT2	25
20263132	NOT2_FAT10883	NOT2	74
20263133	NOT2_FAT10883	NOT2	54
20263134	NOT2_FAT10883	NOT2	19
20263135	NOT2_FAT10883	NOT2	47
20263136	NOT2_FAT10883	NOT2	55
20263137	NOT2_FAT10883	NOT2	50
20263138	NOT2_FAT10883	NOT2	107
20263139	NOT2_FAT10883	NOT2	61
20263140	NOT2_FAT10883	NOT2	46
20263141	NOT2_FAT10883	NOT2	67
20263142	NOT2_FAT10883	NOT2	56
20263143	NOT2_FAT10883	NOT2	42
20263144	NOT2_FAT10883	NOT2	43
20263145	NOT2_FAT10883	NOT2	46
20263146	NOT2_FAT10883	NOT2	45
20263147	NOT2_FAT10883	NOT2	38
20263148	NOT2_FAT10883	NOT2	67
20263149	NOT2_FAT10883	NOT2	41
20263150	NOT2_FAT10883	NOT2	39
20263151	NOT2_FAT10883	NOT2	59
20263152	NOT2_FAT10883	NOT2	127
20263153	NOT2_FAT10883	NOT2	44
20263154	NOT2_FAT10883	NOT2	37
20263155	NOT2_FAT10883	NOT2	54
20263156	NOT2_FAT10883	NOT2	15
20263157	NOT2_FAT10883	NOT2	45
20263158	NOT2_FAT10883	NOT2	61
20263159	NOT2_FAT10883	NOT2	49
20263160	NOT2_FAT10883	NOT2	48
20263161	NOT2_FAT10883	NOT2	71
20263162	NOT2_FAT10883	NOT2	48
20263163	NOT2_FAT10883	NOT2	59
20263164	NOT2_FAT10883	NOT2	39
20263165	NOT2_FAT10883	NOT2	7
20263166	NOT2_FAT10883	NOT2	57
20263167	NOT2_FAT10883	NOT2	65
20263168	NOT2_FAT10883	NOT2	48
20263169	NOT2_FAT10883	NOT2	49
20263170	NOT2_FAT10883	NOT2	49
20263171	NOT2_FAT10883	NOT2	71
20263172	NOT2_FAT10883	NOT2	49
20263173	NOT2_FAT10883	NOT2	39
20263174	NOT2_FAT10883	NOT2	62
20263175	NOT2_FAT10883	NOT2	54
20263176	NOT2_FAT10883	NOT2	57
20263177	NOT2_FAT10883	NOT2	54
20263178	NOT2_FAT10883	NOT2	56
20263179	NOT2_FAT10883	NOT2	54
20263180	NOT2_FAT10883	NOT2	48
20263181	NOT2_FAT10883	NOT2	26
20263182	NOT2_FAT10883	NOT2	60
20263183	NOT2_FAT10883	NOT2	57
20263184	NOT2_FAT10883	NOT2	71
20263185	NOT2_FAT10883	NOT2	31
20263186	NOT2_FAT10883	NOT2	41
20263187	NOT2_FAT10883	NOT2	54
20263188	NOT2_FAT10883	NOT2	138
20263189	NOT2_FAT10883	NOT2	12
20263190	NOT2_FAT10883	NOT2	42
20263191	NOT2_FAT10883	NOT2	55
20263192	NOT2_FAT10883	NOT2	44
20263193	NOT2_FAT10883	NOT2	54
20263194	NOT2_FAT10883	NOT2	54
20263195	NOT2_FAT10883	NOT2	87
20263196	NOT2_FAT10883	NOT2	62
20263197	NOT2_FAT10883	NOT2	33
20263198	NOT2_FAT10883	NOT2	35
20263199	NOT2_FAT10883	NOT2	49
20263200	NOT2_FAT10883	NOT2	18
20263201	NOT2_FAT10883	NOT2	41
20263202	NOT2_FAT10883	NOT2	55
20263203	NOT2_FAT10883	NOT2	42
20263204	NOT2_FAT10883	NOT2	37
20263205	NOT2_FAT10883	NOT2	41
20263206	NOT2_FAT10883	NOT2	59
20263207	NOT2_FAT10883	NOT2	13
20263208	NOT2_FAT10883	NOT2	61
20263209	NOT2_FAT10883	NOT2	39
20263210	NOT2_FAT10883	NOT2	11
20263211	NOT2_FAT10883	NOT2	47
20263212	NOT2_FAT10883	NOT2	35
20263213	NOT2_FAT10883	NOT2	53
20263214	NOT2_FAT10883	NOT2	41
20263215	NOT2_FAT10883	NOT2	38
20263216	NOT2_FAT10883	NOT2	18
20263217	NOT2_FAT10883	NOT2	37
20263218	NOT2_FAT10883	NOT2	49
20263219	NOT2_FAT10883	NOT2	118
20263220	NOT2_FAT10883	NOT2	60
20263221	NOT2_FAT10883	NOT2	66
20263222	NOT2_FAT10883	NOT2	57
20263223	NOT2_FAT10883	NOT2	48
20263224	NOT2_FAT10883	NOT2	49
20263225	NOT2_FAT10883	NOT2	48
20263226	NOT2_FAT10883	NOT2	45
20263227	NOT2_FAT10883	NOT2	46
20263228	NOT2_FAT10883	NOT2	62
20263229	NOT2_FAT10883	NOT2	42
20263230	NOT2_FAT10883	NOT2	54
20263231	NOT2_FAT10883	NOT2	35
20263232	NOT2_FAT10883	NOT2	46
20263233	NOT2_FAT10883	NOT2	35
20263234	NOT2_FAT10883	NOT2	11
20263235	NOT2_FAT10883	NOT2	23
20263236	NOT2_FAT10883	NOT2	44
20263237	NOT2_FAT10883	NOT2	49
20263238	NOT2_FAT10883	NOT2	17
20263239	NOT2_FAT10883	NOT2	49
20263240	NOT2_FAT10883	NOT2	50
20263241	NOT2_FAT10883	NOT2	36
20263242	NOT2_FAT10883	NOT2	39
20263243	NOT2_FAT10883	NOT2	58
20263244	NOT2_FAT10883	NOT2	46
20263245	NOT2_FAT10883	NOT2	41
20263246	NOT2_FAT10883	NOT2	52
20263247	NOT2_FAT10883	NOT2	40
20263248	NOT2_FAT10883	NOT2	154
20263249	NOT2_FAT10883	NOT2	43
20263250	NOT2_FAT10883	NOT2	34
20263251	NOT2_FAT10883	NOT2	48
20263252	NOT2_FAT10883	NOT2	110
20263253	NOT2_FAT10883	NOT2	49
20263254	NOT2_FAT10883	NOT2	56
20263255	NOT2_FAT10883	NOT2	47
20263256	NOT2_FAT10883	NOT2	58
20263257	NOT2_FAT10883	NOT2	72
20263258	NOT2_FAT10883	NOT2	43
20263259	NOT2_FAT10883	NOT2	55
20263260	NOT2_FAT10883	NOT2	21
20263261	NOT2_FAT10883	NOT2	36
20263262	NOT2_FAT10883	NOT2	45
20263263	NOT2_FAT10883	NOT2	48
20263264	NOT2_FAT10883	NOT2	29
20263265	NOT2_FAT10883	NOT2	62
20263266	NOT2_FAT10883	NOT2	41
20263267	NOT2_FAT10883	NOT2	58
20263268	NOT2_FAT10883	NOT2	47
20263269	NOT2_FAT10883	NOT2	40
20263270	NOT2_FAT10883	NOT2	55
20263271	NOT2_FAT10883	NOT2	40
20263272	NOT2_FAT10883	NOT2	153
20263273	NOT2_FAT10883	NOT2	64
20263274	NOT2_FAT10883	NOT2	55
20263275	NOT2_FAT10883	NOT2	65
20263276	NOT2_FAT10883	NOT2	52
20263277	NOT2_FAT10883	NOT2	50
20263278	NOT2_FAT10883	NOT2	58
20263279	NOT2_FAT10883	NOT2	15
20263280	NOT2_FAT10883	NOT2	44
20263281	NOT2_FAT10883	NOT2	9
20263282	NOT2_FAT10883	NOT2	65
20263283	NOT2_FAT10883	NOT2	52
20263284	NOT2_FAT10883	NOT2	8
20263285	NOT2_FAT10883	NOT2	60
20263286	NOT2_FAT10883	NOT2	66
20263287	NOT2_FAT10883	NOT2	57
20263288	NOT2_FAT10883	NOT2	56
20263289	NOT2_FAT10883	NOT2	42
20263290	NOT2_FAT10883	NOT2	66
20263291	NOT2_FAT10883	NOT2	44
20263292	NOT2_FAT10883	NOT2	58
20263293	NOT2_FAT10883	NOT2	44
20263294	NOT2_FAT10883	NOT2	64
20263295	NOT2_FAT10883	NOT2	41
20263296	NOT2_FAT10883	NOT2	39
20263297	NOT2_FAT10883	NOT2	42
20263298	NOT2_FAT10883	NOT2	45
20263299	NOT2_FAT10883	NOT2	54
20263300	NOT2_FAT10883	NOT2	44
20263301	NOT2_FAT10883	NOT2	44
20263302	NOT2_FAT10883	NOT2	51
20263303	NOT2_FAT10883	NOT2	47
20263304	NOT2_FAT10883	NOT2	63
20263305	NOT2_FAT10883	NOT2	55
20263306	NOT2_FAT10883	NOT2	50
20263307	NOT2_FAT10883	NOT2	48
20263308	NOT2_FAT10883	NOT2	47
20263309	NOT2_FAT10883	NOT2	78
20263310	NOT2_FAT10883	NOT2	45
20263311	NOT2_FAT10883	NOT2	57
20263312	NOT2_FAT10883	NOT2	112
20263313	NOT2_FAT10883	NOT2	45
20263314	NOT2_FAT10883	NOT2	49
20263315	NOT2_FAT10883	NOT2	58
20263316	NOT2_FAT10883	NOT2	34
20263317	NOT2_FAT10883	NOT2	14
20263318	NOT2_FAT10883	NOT2	55
20263319	NOT2_FAT10883	NOT2	34
20263320	NOT2_FAT10883	NOT2	56
20263321	NOT2_FAT10883	NOT2	35
20263322	NOT2_FAT10883	NOT2	50
20263323	NOT2_FAT10883	NOT2	56
20263324	NOT2_FAT10883	NOT2	8
20263325	NOT2_FAT10883	NOT2	38
20263326	NOT2_FAT10883	NOT2	46
20263327	NOT2_FAT10883	NOT2	48
20263328	NOT2_FAT10883	NOT2	66
20263329	NOT2_FAT10883	NOT2	76
20263330	NOT2_FAT10883	NOT2	36
20263331	NOT2_FAT10883	NOT2	139
20263332	NOT2_FAT10883	NOT2	15
20263333	NOT2_FAT10883	NOT2	35
20263334	NOT2_FAT10883	NOT2	26
20263335	NOT2_FAT10883	NOT2	53
20263336	NOT2_FAT10883	NOT2	57
20263337	NOT2_FAT10883	NOT2	54
20263338	NOT2_FAT10883	NOT2	30
20263339	NOT2_FAT10883	NOT2	61
20263340	NOT2_FAT10883	NOT2	25
20263341	NOT2_FAT10883	NOT2	46
20263342	NOT2_FAT10883	NOT2	19
20263343	NOT2_FAT10883	NOT2	47
20263344	NOT2_FAT10883	NOT2	74
20263345	NOT2_FAT10883	NOT2	42
20263346	NOT2_FAT10883	NOT2	41
20263347	NOT2_FAT10883	NOT2	53
20263348	NOT2_FAT10883	NOT2	40
20263349	NOT2_FAT10883	NOT2	69
20263350	NOT2_FAT10883	NOT2	14
20263351	NOT2_FAT10883	NOT2	52
20263352	NOT2_FAT10883	NOT2	28
20263353	NOT2_FAT10883	NOT2	39
20263354	NOT2_FAT10883	NOT2	50
20263355	NOT2_FAT10883	NOT2	23
20263356	NOT2_FAT10883	NOT2	43
20263357	NOT2_FAT10883	NOT2	40
20263358	NOT2_FAT10883	NOT2	45
20263359	NOT2_FAT10883	NOT2	33
20263360	NOT2_FAT10883	NOT2	45
20263361	NOT2_FAT10883	NOT2	8
20263362	NOT2_FAT10883	NOT2	45
20263363	NOT2_FAT10883	NOT2	54
20263364	NOT2_FAT10883	NOT2	12
20263365	NOT2_FAT10883	NOT2	49
20263366	NOT2_FAT10883	NOT2	42
20263367	NOT2_FAT10883	NOT2	62
20263368	NOT2_FAT10883	NOT2	33
20263369	NOT2_FAT10883	NOT2	44
20263370	NOT2_FAT10883	NOT2	15
20263371	NOT2_FAT10883	NOT2	31
20263372	NOT2_FAT10883	NOT2	42
20263373	NOT2_FAT10883	NOT2	58
20263374	NOT2_FAT10883	NOT2	15
20263375	NOT2_FAT10883	NOT2	56
20263376	NOT2_FAT10883	NOT2	43
20263377	NOT2_FAT10883	NOT2	34
20263378	NOT2_FAT10883	NOT2	42
20263379	NOT2_FAT10883	NOT2	55
20263380	NOT2_FAT10883	NOT2	47
20263381	NOT2_FAT10883	NOT2	51
20263382	NOT2_FAT10883	NOT2	52
20263383	NOT2_FAT10883	NOT2	57
20263384	NOT2_FAT10883	NOT2	56
20263385	NOT2_FAT10883	NOT2	53
20263386	NOT2_FAT10883	NOT2	45
20263387	NOT2_FAT10883	NOT2	49
20263388	NOT2_FAT10883	NOT2	41
20263389	NOT2_FAT10883	NOT2	64
20263390	NOT2_FAT10883	NOT2	51
20263391	NOT2_FAT10883	NOT2	28
20263392	NOT2_FAT10883	NOT2	40
20263393	NOT2_FAT10883	NOT2	11
20263394	NOT2_FAT10883	NOT2	47
20263395	NOT2_FAT10883	NOT2	9
20263396	NOT2_FAT10883	NOT2	46
20263397	NOT2_FAT10883	NOT2	60
20263398	NOT2_FAT10883	NOT2	58
20263399	NOT2_FAT10883	NOT2	14
20263400	NOT2_FAT10883	NOT2	9
20263401	NOT2_FAT10883	NOT2	55
20263402	NOT2_FAT10883	NOT2	14
20263403	NOT2_FAT10883	NOT2	41
20263404	NOT2_FAT10883	NOT2	14
20263405	NOT2_FAT10883	NOT2	48
20263406	NOT2_FAT10883	NOT2	54
20263407	NOT2_FAT10883	NOT2	42
20263408	NOT2_FAT10883	NOT2	40
20263409	NOT2_FAT10883	NOT2	55
20263410	NOT2_FAT10883	NOT2	13
20263411	NOT2_FAT10883	NOT2	23
20263412	NOT2_FAT10883	NOT2	57
20263413	NOT2_FAT10883	NOT2	62
20263414	NOT2_FAT10883	NOT2	51
20263415	NOT2_FAT10883	NOT2	61
20263416	NOT2_FAT10883	NOT2	49
20263417	NOT2_FAT10883	NOT2	54
20263418	NOT2_FAT10883	NOT2	37
20263419	NOT2_FAT10883	NOT2	47
20263420	NOT2_FAT10883	NOT2	35
20263421	NOT2_FAT10883	NOT2	36
20263422	NOT2_FAT10883	NOT2	30
20263423	NOT2_FAT10883	NOT2	84
20263424	NOT2_FAT10883	NOT2	67
20263425	NOT2_FAT10883	NOT2	40
20263426	NOT2_FAT10883	NOT2	39
20263427	NOT2_FAT10883	NOT2	55
20263428	NOT2_FAT10883	NOT2	57
20263429	NOT2_FAT10883	NOT2	59
20263430	NOT2_FAT10883	NOT2	67
20263431	NOT2_FAT10883	NOT2	65
20263432	NOT2_FAT10883	NOT2	60
20263433	NOT2_FAT10883	NOT2	45
20263434	NOT2_FAT10883	NOT2	56
20263435	NOT2_FAT10883	NOT2	12
20263436	NOT2_FAT10883	NOT2	50
20263437	NOT2_FAT10883	NOT2	46
20263438	NOT2_FAT10883	NOT2	60
20263439	NOT2_FAT10883	NOT2	50
20263440	NOT2_FAT10883	NOT2	70
20263441	NOT2_FAT10883	NOT2	58
20263442	NOT2_FAT10883	NOT2	49
20263443	NOT2_FAT10883	NOT2	69
20263444	NOT2_FAT10883	NOT2	53
20263445	NOT2_FAT10883	NOT2	76
20263446	NOT2_FAT10883	NOT2	40
20263447	NOT2_FAT10883	NOT2	64
20263448	NOT2_FAT10883	NOT2	48
20263449	NOT2_FAT10883	NOT2	20
20263450	NOT2_FAT10883	NOT2	53
20263451	NOT2_FAT10883	NOT2	43
20263452	NOT2_FAT10883	NOT2	39
20263453	NOT2_FAT10883	NOT2	50
20263454	NOT2_FAT10883	NOT2	44
20263455	NOT2_FAT10883	NOT2	10
20263456	NOT2_FAT10883	NOT2	37
20263457	NOT2_FAT10883	NOT2	63
20263458	NOT2_FAT10883	NOT2	53
20263459	NOT2_FAT10883	NOT2	54
20263460	NOT2_FAT10883	NOT2	50
20263461	NOT2_FAT10883	NOT2	63
20263462	NOT2_FAT10883	NOT2	53
20263463	NOT2_FAT10883	NOT2	49
20263464	NOT2_FAT10883	NOT2	56
20263465	NOT2_FAT10883	NOT2	51
20263466	NOT2_FAT10883	NOT2	75
20263467	NOT2_FAT10883	NOT2	34
20263468	NOT2_FAT10883	NOT2	58
20263469	NOT2_FAT10883	NOT2	51
20263470	NOT2_FAT10883	NOT2	17
20263471	NOT2_FAT10883	NOT2	34
20263472	NOT2_FAT10883	NOT2	40
20263473	NOT2_FAT10883	NOT2	52
20263474	NOT2_FAT10883	NOT2	36
20263475	NOT2_FAT10883	NOT2	48
20263476	NOT2_FAT10883	NOT2	49
20263477	NOT2_FAT10883	NOT2	60
20263478	NOT2_FAT10883	NOT2	49
20263479	NOT2_FAT10883	NOT2	43
20263480	NOT2_FAT10883	NOT2	56
20263481	NOT2_FAT10883	NOT2	57
20263482	NOT2_FAT10883	NOT2	61
20263483	NOT2_FAT10883	NOT2	51
20263484	NOT2_FAT10883	NOT2	53
20263485	NOT2_FAT10883	NOT2	34
20263486	NOT2_FAT10883	NOT2	48
20263487	NOT2_FAT10883	NOT2	38
20263488	NOT2_FAT10883	NOT2	50
20263489	NOT2_FAT10883	NOT2	45
20263490	NOT2_FAT10883	NOT2	50
20263491	NOT2_FAT10883	NOT2	70
20263492	NOT2_FAT10883	NOT2	39
20263493	NOT2_FAT10883	NOT2	7
20263494	NOT2_FAT10883	NOT2	43
20263495	NOT2_FAT10883	NOT2	55
20263496	NOT2_FAT10883	NOT2	12
20263497	NOT2_FAT10883	NOT2	48
20263498	NOT2_FAT10883	NOT2	36
20263499	NOT2_FAT10883	NOT2	86
20263500	NOT2_FAT10883	NOT2	54
20263501	NOT2_FAT10883	NOT2	17
20263502	NOT2_FAT10883	NOT2	37
20263503	NOT2_FAT10883	NOT2	50
20263504	NOT2_FAT10883	NOT2	44
20263505	NOT2_FAT10883	NOT2	96
20263506	NOT2_FAT10883	NOT2	51
20263507	NOT2_FAT10883	NOT2	40
20263508	NOT2_FAT10883	NOT2	49
20263509	NOT2_FAT10883	NOT2	56
20263510	NOT2_FAT10883	NOT2	48
20263511	NOT2_FAT10883	NOT2	78
20263512	NOT2_FAT10883	NOT2	72
20263513	NOT2_FAT10883	NOT2	49
20263514	NOT2_FAT10883	NOT2	53
20263515	NOT2_FAT10883	NOT2	52
20263516	NOT2_FAT10883	NOT2	60
20263517	NOT2_FAT10883	NOT2	45
20263518	NOT2_FAT10883	NOT2	45
20263519	NOT2_FAT10883	NOT2	50
20263520	NOT2_FAT10883	NOT2	9
20263521	NOT2_FAT10883	NOT2	42
20263522	NOT2_FAT10883	NOT2	44
20263523	NOT2_FAT10883	NOT2	45
20263524	NOT2_FAT10883	NOT2	9
20263525	NOT2_FAT10883	NOT2	43
20263526	NOT2_FAT10883	NOT2	60
20263527	NOT2_FAT10883	NOT2	52
20263528	NOT2_FAT10883	NOT2	39
20263529	NOT2_FAT10883	NOT2	56
20263530	NOT2_FAT10883	NOT2	27
20263531	NOT2_FAT10883	NOT2	57
20263532	NOT2_FAT10883	NOT2	57
20263533	NOT2_FAT10883	NOT2	57
20263534	NOT2_FAT10883	NOT2	47
20263535	NOT2_FAT10883	NOT2	48
20263536	NOT2_FAT10883	NOT2	50
20263537	NOT2_FAT10883	NOT2	51
20263538	NOT2_FAT10883	NOT2	51
20263539	NOT2_FAT10883	NOT2	30
20263540	NOT2_FAT10883	NOT2	10
20263541	NOT2_FAT10883	NOT2	66
20263542	NOT2_FAT10883	NOT2	38
20263543	NOT2_FAT10883	NOT2	52
20263544	NOT2_FAT10883	NOT2	43
20263545	NOT2_FAT10883	NOT2	41
20263546	NOT2_FAT10883	NOT2	51
20263547	NOT2_FAT10883	NOT2	76
20263548	NOT2_FAT10883	NOT2	20
20263549	NOT2_FAT10883	NOT2	71
20263550	NOT2_FAT10883	NOT2	39
20263551	NOT2_FAT10883	NOT2	11
20263552	NOT2_FAT10883	NOT2	56
20263553	NOT2_FAT10883	NOT2	53
20263554	NOT2_FAT10883	NOT2	44
20263555	NOT2_FAT10883	NOT2	30
20263556	NOT2_FAT10883	NOT2	35
20263557	NOT2_FAT10883	NOT2	59
20263558	NOT2_FAT10883	NOT2	50
20263559	NOT2_FAT10883	NOT2	19
20263560	NOT2_FAT10883	NOT2	45
20263561	NOT2_FAT10883	NOT2	57
20263562	NOT2_FAT10883	NOT2	44
20263563	NOT2_FAT10883	NOT2	7
20263564	NOT2_FAT10883	NOT2	51
20263565	NOT2_FAT10883	NOT2	47
20263566	NOT2_FAT10883	NOT2	7
20263567	NOT2_FAT10883	NOT2	45
20263568	NOT2_FAT10883	NOT2	63
20263569	NOT2_FAT10883	NOT2	73
20263570	NOT2_FAT10883	NOT2	59
20263571	NOT2_FAT10883	NOT2	24
20263572	NOT2_FAT10883	NOT2	55
20263573	NOT2_FAT10883	NOT2	23
20263574	NOT2_FAT10883	NOT2	45
20263575	NOT2_FAT10883	NOT2	41
20263576	NOT2_FAT10883	NOT2	49
20263577	NOT2_FAT10883	NOT2	48
20263578	NOT2_FAT10883	NOT2	57
20263579	NOT2_FAT10883	NOT2	27
20263580	NOT2_FAT10883	NOT2	31
20263581	NOT2_FAT10883	NOT2	40
20263582	NOT2_FAT10883	NOT2	28
20263583	NOT2_FAT10883	NOT2	20
20263584	NOT2_FAT10883	NOT2	52
20263585	NOT2_FAT10883	NOT2	35
20263586	NOT2_FAT10883	NOT2	58
20263587	NOT2_FAT10883	NOT2	39
20263588	NOT2_FAT10883	NOT2	61
20263589	NOT2_FAT10883	NOT2	44
20263590	NOT2_FAT10883	NOT2	49
20263591	NOT2_FAT10883	NOT2	36
20263592	NOT2_FAT10883	NOT2	37
20263593	NOT2_FAT10883	NOT2	46
20263594	NOT2_FAT10883	NOT2	29
20263595	NOT2_FAT10883	NOT2	44
20263596	NOT2_FAT10883	NOT2	42
20263597	NOT2_FAT10883	NOT2	13
20263598	NOT2_FAT10883	NOT2	46
20263599	NOT2_FAT10883	NOT2	46
20263600	NOT2_FAT10883	NOT2	11
20263601	NOT2_FAT10883	NOT2	45
20263602	NOT2_FAT10883	NOT2	61
20263603	NOT2_FAT10883	NOT2	48
20263604	NOT2_FAT10883	NOT2	65
20263605	NOT2_FAT10883	NOT2	45
20263606	NOT2_FAT10883	NOT2	57
20263607	NOT2_FAT10883	NOT2	51
20263608	NOT2_FAT10883	NOT2	47
20263609	NOT2_FAT10883	NOT2	55
20263610	NOT2_FAT10883	NOT2	10
20263611	NOT2_FAT10883	NOT2	65
20263612	NOT2_FAT10883	NOT2	56
20263613	NOT2_FAT10883	NOT2	55
20263614	NOT2_FAT10883	NOT2	9
20263615	NOT2_FAT10883	NOT2	14
20263616	NOT2_FAT10883	NOT2	51
20263617	NOT2_FAT10883	NOT2	66
20263618	NOT2_FAT10883	NOT2	56
20263619	NOT2_FAT10883	NOT2	55
20263620	NOT2_FAT10883	NOT2	59
20263621	NOT2_FAT10883	NOT2	48
20263622	NOT2_FAT10883	NOT2	52
20263623	NOT2_FAT10883	NOT2	52
20263624	NOT2_FAT10883	NOT2	55
20263625	NOT2_FAT10883	NOT2	55
20263626	NOT2_FAT10883	NOT2	26
20263627	NOT2_FAT10883	NOT2	104
20263628	NOT2_FAT10883	NOT2	49
20263629	NOT2_FAT10883	NOT2	42
20263630	NOT2_FAT10883	NOT2	54
20263631	NOT2_FAT10883	NOT2	41
20263632	NOT2_FAT10883	NOT2	43
20263633	NOT2_FAT10883	NOT2	34
20263634	NOT2_FAT10883	NOT2	39
20263635	NOT2_FAT10883	NOT2	15
20263636	NOT2_FAT10883	NOT2	63
20263637	NOT2_FAT10883	NOT2	49
20263638	NOT2_FAT10883	NOT2	83
20263639	NOT2_FAT10883	NOT2	55
20263640	NOT2_FAT10883	NOT2	43
20263641	NOT2_FAT10883	NOT2	57
20263642	NOT2_FAT10883	NOT2	35
20263643	NOT2_FAT10883	NOT2	44
20263644	NOT2_FAT10883	NOT2	57
20263645	NOT2_FAT10883	NOT2	18
20263646	NOT2_FAT10883	NOT2	64
20263647	NOT2_FAT10883	NOT2	52
20263648	NOT2_FAT10883	NOT2	56
20263649	NOT2_FAT10883	NOT2	55
20263650	NOT2_FAT10883	NOT2	41
20263651	NOT2_FAT10883	NOT2	52
20263652	NOT2_FAT10883	NOT2	49
20263653	NOT2_FAT10883	NOT2	57
20263654	NOT2_FAT10883	NOT2	41
20263655	NOT2_FAT10883	NOT2	50
20263656	NOT2_FAT10883	NOT2	39
20263657	NOT2_FAT10883	NOT2	64
20263658	NOT2_FAT10883	NOT2	51
20263659	NOT2_FAT10883	NOT2	58
20263660	NOT2_FAT10883	NOT2	14
20263661	NOT2_FAT10883	NOT2	43
20263662	NOT2_FAT10883	NOT2	49
20263663	NOT2_FAT10883	NOT2	57
20263664	NOT2_FAT10883	NOT2	56
20263665	NOT2_FAT10883	NOT2	55
20263666	NOT2_FAT10883	NOT2	42
20263667	NOT2_FAT10883	NOT2	57
20263668	NOT2_FAT10883	NOT2	74
20263669	NOT2_FAT10883	NOT2	7
20263670	NOT2_FAT10883	NOT2	47
20263671	NOT2_FAT10883	NOT2	51
20263672	NOT2_FAT10883	NOT2	42
20263673	NOT2_FAT10883	NOT2	47
20263674	NOT2_FAT10883	NOT2	24
20263675	NOT2_FAT10883	NOT2	39
20263676	NOT2_FAT10883	NOT2	60
20263677	NOT2_FAT10883	NOT2	52
20263678	NOT2_FAT10883	NOT2	45
20263679	NOT2_FAT10883	NOT2	34
20263680	NOT2_FAT10883	NOT2	50
20263681	NOT2_FAT10883	NOT2	53
20263682	NOT2_FAT10883	NOT2	68
20263683	NOT2_FAT10883	NOT2	51
20263684	NOT2_FAT10883	NOT2	53
20263685	NOT2_FAT10883	NOT2	50
20263686	NOT2_FAT10883	NOT2	8
20263687	NOT2_FAT10883	NOT2	48
20263688	NOT2_FAT10883	NOT2	46
20263689	NOT2_FAT10883	NOT2	62
20263690	NOT2_FAT10883	NOT2	48
20263691	NOT2_FAT10883	NOT2	43
20263692	NOT2_FAT10883	NOT2	45
20263693	NOT2_FAT10883	NOT2	48
20263694	NOT2_FAT10883	NOT2	52
20263695	NOT2_FAT10883	NOT2	40
20263696	NOT2_FAT10883	NOT2	54
20263697	NOT2_FAT10883	NOT2	47
20263698	NOT2_FAT10883	NOT2	53
20263699	NOT2_FAT10883	NOT2	47
20263700	NOT2_FAT10883	NOT2	48
20263701	NOT2_FAT10883	NOT2	67
20263702	NOT2_FAT10883	NOT2	65
20263703	NOT2_FAT10883	NOT2	52
20263704	NOT2_FAT10883	NOT2	39
20263705	NOT2_FAT10883	NOT2	64
20263706	NOT2_FAT10883	NOT2	45
20263707	NOT2_FAT10883	NOT2	51
20263708	NOT2_FAT10883	NOT2	35
20263709	NOT2_FAT10883	NOT2	51
20263710	NOT2_FAT10883	NOT2	15
20263711	NOT2_FAT10883	NOT2	44
20263712	NOT2_FAT10883	NOT2	50
20263713	NOT2_FAT10883	NOT2	54
20263714	NOT2_FAT10883	NOT2	55
20263715	NOT2_FAT10883	NOT2	50
20263716	NOT2_FAT10883	NOT2	54
20263717	NOT2_FAT10883	NOT2	45
20263718	NOT2_FAT10883	NOT2	37
20263719	NOT2_FAT10883	NOT2	55
20263720	NOT2_FAT10883	NOT2	60
20263721	NOT2_FAT10883	NOT2	56
20263722	NOT2_FAT10883	NOT2	64
20263723	NOT2_FAT10883	NOT2	35
20263724	NOT2_FAT10883	NOT2	59
20263725	NOT2_FAT10883	NOT2	59
20263726	NOT2_FAT10883	NOT2	55
20263727	NOT2_FAT10883	NOT2	106
20263728	NOT2_FAT10883	NOT2	77
20263729	NOT2_FAT10883	NOT2	69
20263730	NOT2_FAT10883	NOT2	55
20263731	NOT2_FAT10883	NOT2	48
20263732	NOT2_FAT10883	NOT2	52
20263733	NOT2_FAT10883	NOT2	47
20263734	NOT2_FAT10883	NOT2	12
20263735	NOT2_FAT10883	NOT2	39
20263736	NOT2_FAT10883	NOT2	54
20263737	NOT2_FAT10883	NOT2	48
20263738	NOT2_FAT10883	NOT2	61
20263739	NOT2_FAT10883	NOT2	47
20263740	NOT2_FAT10883	NOT2	54
20263741	NOT2_FAT10883	NOT2	48
20263742	NOT2_FAT10883	NOT2	64
20263743	NOT2_FAT10883	NOT2	69
20263744	NOT2_FAT10883	NOT2	59
20263745	NOT2_FAT10883	NOT2	50
20263746	NOT2_FAT10883	NOT2	58
20263747	NOT2_FAT10883	NOT2	56
20263748	NOT2_FAT10883	NOT2	51
20263749	NOT2_FAT10883	NOT2	35
20263750	NOT2_FAT10883	NOT2	37
20263751	NOT2_FAT10883	NOT2	56
20263752	NOT2_FAT10883	NOT2	38
20263753	NOT2_FAT10883	NOT2	252
20263754	NOT2_FAT10883	NOT2	56
20263755	NOT2_FAT10883	NOT2	62
20263756	NOT2_FAT10883	NOT2	50
20263757	NOT2_FAT10883	NOT2	58
20263758	NOT2_FAT10883	NOT2	50
20263759	NOT2_FAT10883	NOT2	12
20263760	NOT2_FAT10883	NOT2	64
20263761	NOT2_FAT10883	NOT2	40
20263762	NOT2_FAT10883	NOT2	34
20263763	NOT2_FAT10883	NOT2	34
20263764	NOT2_FAT10883	NOT2	47
20263765	NOT2_FAT10883	NOT2	41
20263766	NOT2_FAT10883	NOT2	16
20263767	NOT2_FAT10883	NOT2	40
20263768	NOT2_FAT10883	NOT2	73
20263769	NOT2_FAT10883	NOT2	51
20263770	NOT2_FAT10883	NOT2	40
20263771	NOT2_FAT10883	NOT2	36
20263772	NOT2_FAT10883	NOT2	64
20263773	NOT2_FAT10883	NOT2	48
20263774	NOT2_FAT10883	NOT2	46
20263775	NOT2_FAT10883	NOT2	32
20263776	NOT2_FAT10883	NOT2	43
20263777	NOT2_FAT10883	NOT2	48
20263778	NOT2_FAT10883	NOT2	53
20263779	NOT2_FAT10883	NOT2	62
20263780	NOT2_FAT10883	NOT2	44
20263781	NOT2_FAT10883	NOT2	59
20263782	NOT2_FAT10883	NOT2	42
20263783	NOT2_FAT10883	NOT2	61
20263784	NOT2_FAT10883	NOT2	62
20263785	NOT2_FAT10883	NOT2	45
20263786	NOT2_FAT10883	NOT2	76
20263787	NOT2_FAT10883	NOT2	55
20263788	NOT2_FAT10883	NOT2	42
20263789	NOT2_FAT10883	NOT2	67
20263790	NOT2_FAT10883	NOT2	32
20263791	NOT2_FAT10883	NOT2	64
20263792	NOT2_FAT10883	NOT2	58
20263793	NOT2_FAT10883	NOT2	31
20263794	NOT2_FAT10883	NOT2	40
20263795	NOT2_FAT10883	NOT2	56
20263796	NOT2_FAT10883	NOT2	32
20263797	NOT2_FAT10883	NOT2	65
20263798	NOT2_FAT10883	NOT2	18
20263799	NOT2_FAT10883	NOT2	60
20263800	NOT2_FAT10883	NOT2	57
20263801	NOT2_FAT10883	NOT2	53
20263802	NOT2_FAT10883	NOT2	51
20263803	NOT2_FAT10883	NOT2	42
20263804	NOT2_FAT10883	NOT2	55
20263805	NOT2_FAT10883	NOT2	46
20263806	NOT2_FAT10883	NOT2	39
20263807	NOT2_FAT10883	NOT2	64
20263808	NOT2_FAT10883	NOT2	90
20263809	NOT2_FAT10883	NOT2	42
20263810	NOT2_FAT10883	NOT2	31
20263811	NOT2_FAT10883	NOT2	57
20263812	NOT2_FAT10883	NOT2	28
20263813	NOT2_FAT10883	NOT2	77
20263814	NOT2_FAT10883	NOT2	53
20263815	NOT2_FAT10883	NOT2	12
20263816	NOT2_FAT10883	NOT2	48
20263817	NOT2_FAT10883	NOT2	39
20263818	NOT2_FAT10883	NOT2	55
20263819	NOT2_FAT10883	NOT2	35
20263820	NOT2_FAT10883	NOT2	56
20263821	NOT2_FAT10883	NOT2	38
20263822	NOT2_FAT10883	NOT2	50
20263823	NOT2_FAT10883	NOT2	54
20263824	NOT2_FAT10883	NOT2	83
20263825	NOT2_FAT10883	NOT2	51
20263826	NOT2_FAT10883	NOT2	47
20263827	NOT2_FAT10883	NOT2	72
20263828	NOT2_FAT10883	NOT2	50
20263829	NOT2_FAT10883	NOT2	55
20263830	NOT2_FAT10883	NOT2	59
20263831	NOT2_FAT10883	NOT2	39
20263832	NOT2_FAT10883	NOT2	66
20263833	NOT2_FAT10883	NOT2	40
20263834	NOT2_FAT10883	NOT2	69
20263835	NOT2_FAT10883	NOT2	32
20263836	NOT2_FAT10883	NOT2	54
20263837	NOT2_FAT10883	NOT2	32
20263838	NOT2_FAT10883	NOT2	50
20263839	NOT2_FAT10883	NOT2	40
20263840	NOT2_FAT10883	NOT2	72
20263841	NOT2_FAT10883	NOT2	22
20263842	NOT2_FAT10883	NOT2	59
20263843	NOT2_FAT10883	NOT2	43
20263844	NOT2_FAT10883	NOT2	58
20263845	NOT2_FAT10883	NOT2	46
20263846	NOT2_FAT10883	NOT2	8
20263847	NOT2_FAT10883	NOT2	46
20263848	NOT2_FAT10883	NOT2	57
20263849	NOT2_FAT10883	NOT2	44
20263850	NOT2_FAT10883	NOT2	61
20263851	NOT2_FAT10883	NOT2	49
20263852	NOT2_FAT10883	NOT2	45
20263853	NOT2_FAT10883	NOT2	62
20263854	NOT2_FAT10883	NOT2	41
20263855	NOT2_FAT10883	NOT2	10
20263856	NOT2_FAT10883	NOT2	40
20263857	NOT2_FAT10883	NOT2	45
20263858	NOT2_FAT10883	NOT2	53
20263859	NOT2_FAT10883	NOT2	69
20263860	NOT2_FAT10883	NOT2	47
20263861	NOT2_FAT10883	NOT2	40
20263862	NOT2_FAT10883	NOT2	43
20263863	NOT2_FAT10883	NOT2	77
20263864	NOT2_FAT10883	NOT2	9
20263865	NOT2_FAT10883	NOT2	56
20263866	NOT2_FAT10883	NOT2	39
20263867	NOT2_FAT10883	NOT2	32
20263868	NOT2_FAT10883	NOT2	82
20263869	NOT2_FAT10883	NOT2	60
20263870	NOT2_FAT10883	NOT2	44
20263871	NOT2_FAT10883	NOT2	33
20263872	NOT2_FAT10883	NOT2	49
20263873	NOT2_FAT10883	NOT2	26
20263874	NOT2_FAT10883	NOT2	49
20263875	NOT2_FAT10883	NOT2	7
20263876	NOT2_FAT10883	NOT2	12
20263877	NOT2_FAT10883	NOT2	16
20263878	NOT2_FAT10883	NOT2	57
20263879	NOT2_FAT10883	NOT2	47
20263880	NOT2_FAT10883	NOT2	50
20263881	NOT2_FAT10883	NOT2	57
20263882	NOT2_FAT10883	NOT2	54
20263883	NOT2_FAT10883	NOT2	64
20263884	NOT2_FAT10883	NOT2	56
20263885	NOT2_FAT10883	NOT2	51
20263886	NOT2_FAT10883	NOT2	49
20263887	NOT2_FAT10883	NOT2	64
20263888	NOT2_FAT10883	NOT2	204
20263889	NOT2_FAT10883	NOT2	36
20263890	NOT2_FAT10883	NOT2	41
20263891	NOT2_FAT10883	NOT2	32
20263892	NOT2_FAT10883	NOT2	57
20263893	NOT2_FAT10883	NOT2	54
20263894	NOT2_FAT10883	NOT2	49
20263895	NOT2_FAT10883	NOT2	47
20263896	NOT2_FAT10883	NOT2	36
20263897	NOT2_FAT10883	NOT2	46
20263898	NOT2_FAT10883	NOT2	60
20263899	NOT2_FAT10883	NOT2	7
20263900	NOT2_FAT10883	NOT2	7
20263901	NOT2_FAT10883	NOT2	55
20263902	NOT2_FAT10883	NOT2	8
20263903	NOT2_FAT10883	NOT2	40
20263904	NOT2_FAT10883	NOT2	44
20263905	NOT2_FAT10883	NOT2	19
20263906	NOT2_FAT10883	NOT2	51
20263907	NOT2_FAT10883	NOT2	43
20263908	NOT2_FAT10883	NOT2	38
20263909	NOT2_FAT10883	NOT2	49
20263910	NOT2_FAT10883	NOT2	14
20263911	NOT2_FAT10883	NOT2	16
20263912	NOT2_FAT10883	NOT2	50
20263913	NOT2_FAT10883	NOT2	54
20263914	NOT2_FAT10883	NOT2	8
20263915	NOT2_FAT10883	NOT2	62
20263916	NOT2_FAT10883	NOT2	59
20263917	NOT2_FAT10883	NOT2	50
20263918	NOT2_FAT10883	NOT2	42
20263919	NOT2_FAT10883	NOT2	58
20263920	NOT2_FAT10883	NOT2	34
20263921	NOT2_FAT10883	NOT2	65
20263922	NOT2_FAT10883	NOT2	32
20263923	NOT2_FAT10883	NOT2	48
20263924	NOT2_FAT10883	NOT2	42
20263925	NOT2_FAT10883	NOT2	61
20263926	NOT2_FAT10883	NOT2	45
20263927	NOT2_FAT10883	NOT2	7
20263928	NOT2_FAT10883	NOT2	62
20263929	NOT2_FAT10883	NOT2	9
20263930	NOT2_FAT10883	NOT2	60
20263931	NOT2_FAT10883	NOT2	46
20263932	NOT2_FAT10883	NOT2	93
20263933	NOT2_FAT10883	NOT2	63
20263934	NOT2_FAT10883	NOT2	43
20263935	NOT2_FAT10883	NOT2	40
20263936	NOT2_FAT10883	NOT2	62
20263937	NOT2_FAT10883	NOT2	8
20263938	NOT2_FAT10883	NOT2	42
20263939	NOT2_FAT10883	NOT2	7
20263940	NOT2_FAT10883	NOT2	43
20263941	NOT2_FAT10883	NOT2	48
20263942	NOT2_FAT10883	NOT2	27
20263943	NOT2_FAT10883	NOT2	40
20263944	NOT2_FAT10883	NOT2	69
20263945	NOT2_FAT10883	NOT2	42
20263946	NOT2_FAT10883	NOT2	51
20263947	NOT2_FAT10883	NOT2	51
20263948	NOT2_FAT10883	NOT2	8
20263949	NOT2_FAT10883	NOT2	52
20263950	NOT2_FAT10883	NOT2	37
20263951	NOT2_FAT10883	NOT2	45
20263952	NOT2_FAT10883	NOT2	51
20263953	NOT2_FAT10883	NOT2	69
20263954	NOT2_FAT10883	NOT2	37
20263955	NOT2_FAT10883	NOT2	93
20263956	NOT2_FAT10883	NOT2	65
20263957	NOT2_FAT10883	NOT2	65
20263958	NOT2_FAT10883	NOT2	56
20263959	NOT2_FAT10883	NOT2	66
20263960	NOT2_FAT10883	NOT2	46
20263961	NOT2_FAT10883	NOT2	54
20263962	NOT2_FAT10883	NOT2	14
20263963	NOT2_FAT10883	NOT2	52
20263964	NOT2_FAT10883	NOT2	35
20263965	NOT2_FAT10883	NOT2	51
20263966	NOT2_FAT10883	NOT2	42
20263967	NOT2_FAT10883	NOT2	37
20263968	NOT2_FAT10883	NOT2	50
20263969	NOT2_FAT10883	NOT2	11
20263970	NOT2_FAT10883	NOT2	14
20263971	NOT2_FAT10883	NOT2	45
20263972	NOT2_FAT10883	NOT2	62
20263973	NOT2_FAT10883	NOT2	37
20263974	NOT2_FAT10883	NOT2	63
20263975	NOT2_FAT10883	NOT2	31
20263976	NOT2_FAT10883	NOT2	44
20263977	NOT2_FAT10883	NOT2	62
20263978	NOT2_FAT10883	NOT2	43
20263979	NOT2_FAT10883	NOT2	43
20263980	NOT2_FAT10883	NOT2	17
20263981	NOT2_FAT10883	NOT2	63
20263982	NOT2_FAT10883	NOT2	14
20263983	NOT2_FAT10883	NOT2	39
20263984	NOT2_FAT10883	NOT2	39
20263985	NOT2_FAT10883	NOT2	55
20263986	NOT2_FAT10883	NOT2	42
20263987	NOT2_FAT10883	NOT2	51
20263988	NOT2_FAT10883	NOT2	49
20263989	NOT2_FAT10883	NOT2	55
20263990	NOT2_FAT10883	NOT2	51
20263991	NOT2_FAT10883	NOT2	184
20263992	NOT2_FAT10883	NOT2	60
20263993	NOT2_FAT10883	NOT2	8
20263994	NOT2_FAT10883	NOT2	57
20263995	NOT2_FAT10883	NOT2	41
20263996	NOT2_FAT10883	NOT2	42
20263997	NOT2_FAT10883	NOT2	41
20263998	NOT2_FAT10883	NOT2	14
20263999	NOT2_FAT10883	NOT2	67
20264000	NOT2_FAT10883	NOT2	103
20264001	NOT2_FAT10883	NOT2	49
20264002	NOT2_FAT10883	NOT2	67
20264003	NOT2_FAT10883	NOT2	40
20264004	NOT2_FAT10883	NOT2	63
20264005	NOT2_FAT10883	NOT2	49
20264006	NOT2_FAT10883	NOT2	57
20264007	NOT2_FAT10883	NOT2	50
20264008	NOT2_FAT10883	NOT2	74
20264009	NOT2_FAT10883	NOT2	58
20264010	NOT2_FAT10883	NOT2	49
20264011	NOT2_FAT10883	NOT2	18
20264012	NOT2_FAT10883	NOT2	40
20264013	NOT2_FAT10883	NOT2	28
20264014	NOT2_FAT10883	NOT2	36
20264015	NOT2_FAT10883	NOT2	33
20264016	NOT2_FAT10883	NOT2	46
20264017	NOT2_FAT10883	NOT2	41
20264018	NOT2_FAT10883	NOT2	52
20264019	NOT2_FAT10883	NOT2	51
20264020	NOT2_FAT10883	NOT2	49
20264021	NOT2_FAT10883	NOT2	73
20264022	NOT2_FAT10883	NOT2	42
20264023	NOT2_FAT10883	NOT2	7
20264024	NOT2_FAT10883	NOT2	13
20264025	NOT2_FAT10883	NOT2	42
20264026	NOT2_FAT10883	NOT2	70
20264027	NOT2_FAT10883	NOT2	50
20264028	NOT2_FAT10883	NOT2	50
20264029	NOT2_FAT10883	NOT2	62
20264030	NOT2_FAT10883	NOT2	41
20264031	NOT2_FAT10883	NOT2	47
20264032	NOT2_FAT10883	NOT2	55
20264033	NOT2_FAT10883	NOT2	44
20264034	NOT2_FAT10883	NOT2	47
20264035	NOT2_FAT10883	NOT2	56
20264036	NOT2_FAT10883	NOT2	54
20264037	NOT2_FAT10883	NOT2	44
20264038	NOT2_FAT10883	NOT2	44
20264039	NOT2_FAT10883	NOT2	42
20264040	NOT2_FAT10883	NOT2	65
20264041	NOT2_FAT10883	NOT2	60
20264042	NOT2_FAT10883	NOT2	67
20264043	NOT2_FAT10883	NOT2	12
20264044	NOT2_FAT10883	NOT2	43
20264045	NOT2_FAT10883	NOT2	53
20264046	NOT2_FAT10883	NOT2	46
20264047	NOT2_FAT10883	NOT2	37
20264048	NOT2_FAT10883	NOT2	59
20264049	NOT2_FAT10883	NOT2	10
20264050	NOT2_FAT10883	NOT2	22
20264051	NOT2_FAT10883	NOT2	46
20264052	NOT2_FAT10883	NOT2	68
20264053	NOT2_FAT10883	NOT2	39
20264054	NOT2_FAT10883	NOT2	10
20264055	NOT2_FAT10883	NOT2	53
20264056	NOT2_FAT10883	NOT2	66
20264057	NOT2_FAT10883	NOT2	62
20264058	NOT2_FAT10883	NOT2	56
20264059	NOT2_FAT10883	NOT2	40
20264060	NOT2_FAT10883	NOT2	69
20264061	NOT2_FAT10883	NOT2	41
20264062	NOT2_FAT10883	NOT2	46
20264063	NOT2_FAT10883	NOT2	49
20264064	NOT2_FAT10883	NOT2	56
20264065	NOT2_FAT10883	NOT2	36
20264066	NOT2_FAT10883	NOT2	17
20264067	NOT2_FAT10883	NOT2	52
20264068	NOT2_FAT10883	NOT2	56
20264069	NOT2_FAT10883	NOT2	14
20264070	NOT2_FAT10883	NOT2	45
20264071	NOT2_FAT10883	NOT2	64
20264072	NOT2_FAT10883	NOT2	32
20264073	NOT2_FAT10883	NOT2	55
20264074	NOT2_FAT10883	NOT2	72
20264075	NOT2_FAT10883	NOT2	9
20264076	NOT2_FAT10883	NOT2	60
20264077	NOT2_FAT10883	NOT2	63
20264078	NOT2_FAT10883	NOT2	59
20264079	NOT2_FAT10883	NOT2	60
20264080	NOT2_FAT10883	NOT2	57
20264081	NOT2_FAT10883	NOT2	42
20264082	NOT2_FAT10883	NOT2	46
20264083	NOT2_FAT10883	NOT2	47
20264084	NOT2_FAT10883	NOT2	34
20264085	NOT2_FAT10883	NOT2	53
20264086	NOT2_FAT10883	NOT2	57
20264087	NOT2_FAT10883	NOT2	50
20264088	NOT2_FAT10883	NOT2	27
20264089	NOT2_FAT10883	NOT2	19
20264090	NOT2_FAT10883	NOT2	37
20264091	NOT2_FAT10883	NOT2	55
20264092	NOT2_FAT10883	NOT2	48
20264093	NOT2_FAT10883	NOT2	58
20264094	NOT2_FAT10883	NOT2	135
20264095	NOT2_FAT10883	NOT2	62
20264096	NOT2_FAT10883	NOT2	45
20264097	NOT2_FAT10883	NOT2	12
20264098	NOT2_FAT10883	NOT2	46
20264099	NOT2_FAT10883	NOT2	45
20264100	NOT2_FAT10883	NOT2	63
20264101	NOT2_FAT10883	NOT2	39
20264102	NOT2_FAT10883	NOT2	49
20264103	NOT2_FAT10883	NOT2	16
20264104	NOT2_FAT10883	NOT2	33
20264105	NOT2_FAT10883	NOT2	61
20264106	NOT2_FAT10883	NOT2	14
20264107	NOT2_FAT10883	NOT2	58
20264108	NOT2_FAT10883	NOT2	12
20264109	NOT2_FAT10883	NOT2	35
20264110	NOT2_FAT10883	NOT2	22
20264111	NOT2_FAT10883	NOT2	23
20264112	NOT2_FAT10883	NOT2	35
20264113	NOT2_FAT10883	NOT2	63
20264114	NOT2_FAT10883	NOT2	55
20264115	NOT2_FAT10883	NOT2	54
20264116	NOT2_FAT10883	NOT2	50
20264117	NOT2_FAT10883	NOT2	68
20264118	NOT2_FAT10883	NOT2	52
20264119	NOT2_FAT10883	NOT2	7
20264120	NOT2_FAT10883	NOT2	63
20264121	NOT2_FAT10883	NOT2	52
20264122	NOT2_FAT10883	NOT2	48
20264123	NOT2_FAT10883	NOT2	49
20264124	NOT2_FAT10883	NOT2	46
20264125	NOT2_FAT10883	NOT2	63
20264126	NOT2_FAT10883	NOT2	42
20264127	NOT2_FAT10883	NOT2	44
20264128	NOT2_FAT10883	NOT2	56
20264129	NOT2_FAT10883	NOT2	56
20264130	NOT2_FAT10883	NOT2	22
20264131	NOT2_FAT10883	NOT2	53
20264132	NOT2_FAT10883	NOT2	45
20264133	NOT2_FAT10883	NOT2	55
20264134	NOT2_FAT10883	NOT2	53
20264135	NOT2_FAT10883	NOT2	243
20264136	NOT2_FAT10883	NOT2	36
20264137	NOT2_FAT10883	NOT2	55
20264138	NOT2_FAT10883	NOT2	58
20264139	NOT2_FAT10883	NOT2	40
20264140	NOT2_FAT10883	NOT2	95
20264141	NOT2_FAT10883	NOT2	42
20264142	NOT2_FAT10883	NOT2	86
20264143	NOT2_FAT10883	NOT2	26
20264144	NOT2_FAT10883	NOT2	38
20264145	NOT2_FAT10883	NOT2	43
20264146	NOT2_FAT10883	NOT2	52
20264147	NOT2_FAT10883	NOT2	49
20264148	NOT2_FAT10883	NOT2	78
20264149	NOT2_FAT10883	NOT2	54
20264150	NOT2_FAT10883	NOT2	56
20264151	NOT2_FAT10883	NOT2	53
20264152	NOT2_FAT10883	NOT2	51
20264153	NOT2_FAT10883	NOT2	79
20264154	NOT2_FAT10883	NOT2	47
20264155	NOT2_FAT10883	NOT2	61
20264156	NOT2_FAT10883	NOT2	61
20264157	NOT2_FAT10883	NOT2	51
20264158	NOT2_FAT10883	NOT2	20
20264159	NOT2_FAT10883	NOT2	35
20264160	NOT2_FAT10883	NOT2	50
20264161	NOT2_FAT10883	NOT2	57
20264162	NOT2_FAT10883	NOT2	62
20264163	NOT2_FAT10883	NOT2	53
20264164	NOT2_FAT10883	NOT2	50
20264165	NOT2_FAT10883	NOT2	49
20264166	NOT2_FAT10883	NOT2	10
20264167	NOT2_FAT10883	NOT2	65
20264168	NOT2_FAT10883	NOT2	66
20264169	NOT2_FAT10883	NOT2	66
20264170	NOT2_FAT10883	NOT2	10
20264171	NOT2_FAT10883	NOT2	54
20264172	NOT2_FAT10883	NOT2	63
20264173	NOT2_FAT10883	NOT2	33
20264174	NOT2_FAT10883	NOT2	46
20264175	NOT2_FAT10883	NOT2	41
20264176	NOT2_FAT10883	NOT2	53
20264177	NOT2_FAT10883	NOT2	77
20264178	NOT2_FAT10883	NOT2	12
20264179	NOT2_FAT10883	NOT2	231
20264180	NOT2_FAT10883	NOT2	49
20264181	NOT2_FAT10883	NOT2	258
20264182	NOT2_FAT10883	NOT2	66
20264183	NOT2_FAT10883	NOT2	20
20264184	NOT2_FAT10883	NOT2	45
20264185	NOT2_FAT10883	NOT2	55
20264186	NOT2_FAT10883	NOT2	60
20264187	NOT2_FAT10883	NOT2	56
20264188	NOT2_FAT10883	NOT2	53
20264189	NOT2_FAT10883	NOT2	31
20264190	NOT2_FAT10883	NOT2	19
20264191	NOT2_FAT10883	NOT2	75
20264192	NOT2_FAT10883	NOT2	40
20264193	NOT2_FAT10883	NOT2	62
20264194	NOT2_FAT10883	NOT2	53
20264195	NOT2_FAT10883	NOT2	56
20264196	NOT2_FAT10883	NOT2	43
20264197	NOT2_FAT10883	NOT2	41
20264198	NOT2_FAT10883	NOT2	53
20264199	NOT2_FAT10883	NOT2	41
20264200	NOT2_FAT10883	NOT2	11
20264201	NOT2_FAT10883	NOT2	25
20264202	NOT2_FAT10883	NOT2	61
20264203	NOT2_FAT10883	NOT2	44
20264204	NOT2_FAT10883	NOT2	56
20264205	NOT2_FAT10883	NOT2	52
20264206	NOT2_FAT10883	NOT2	53
20264207	NOT2_FAT10883	NOT2	46
20264208	NOT2_FAT10883	NOT2	14
20264209	NOT2_FAT10883	NOT2	55
20264210	NOT2_FAT10883	NOT2	20
20264211	NOT2_FAT10883	NOT2	65
20264212	NOT2_FAT10883	NOT2	56
20264213	NOT2_FAT10883	NOT2	44
20264214	NOT2_FAT10883	NOT2	55
20264215	NOT2_FAT10883	NOT2	64
20264216	NOT2_FAT10883	NOT2	16
20264217	NOT2_FAT10883	NOT2	47
20264218	NOT2_FAT10883	NOT2	44
20264219	NOT2_FAT10883	NOT2	41
20264220	NOT2_FAT10883	NOT2	51
20264221	NOT2_FAT10883	NOT2	8
20264222	NOT2_FAT10883	NOT2	15
20264223	NOT2_FAT10883	NOT2	39
20264224	NOT2_FAT10883	NOT2	40
20264225	NOT2_FAT10883	NOT2	50
20264226	NOT2_FAT10883	NOT2	60
20264227	NOT2_FAT10883	NOT2	9
20264228	NOT2_FAT10883	NOT2	41
20264229	NOT2_FAT10883	NOT2	63
20264230	NOT2_FAT10883	NOT2	58
20264231	NOT2_FAT10883	NOT2	74
20264232	NOT2_FAT10883	NOT2	51
20264233	NOT2_FAT10883	NOT2	49
20264234	NOT2_FAT10883	NOT2	69
20264235	NOT2_FAT10883	NOT2	58
20264236	NOT2_FAT10883	NOT2	53
20264237	NOT2_FAT10883	NOT2	74
20264238	NOT2_FAT10883	NOT2	41
20264239	NOT2_FAT10883	NOT2	67
20264240	NOT2_FAT10883	NOT2	66
20264241	NOT2_FAT10883	NOT2	45
20264242	NOT2_FAT10883	NOT2	46
20264243	NOT2_FAT10883	NOT2	10
20264244	NOT2_FAT10883	NOT2	47
20264245	NOT2_FAT10883	NOT2	31
20264246	NOT2_FAT10883	NOT2	44
20264247	NOT2_FAT10883	NOT2	19
20264248	NOT2_FAT10883	NOT2	59
20264249	NOT2_FAT10883	NOT2	56
20264250	NOT2_FAT10883	NOT2	42
20264251	NOT2_FAT10883	NOT2	62
20264252	NOT2_FAT10883	NOT2	43
20264253	NOT2_FAT10883	NOT2	17
20264254	NOT2_FAT10883	NOT2	46
20264255	NOT2_FAT10883	NOT2	9
20264256	NOT2_FAT10883	NOT2	53
20264257	NOT2_FAT10883	NOT2	48
20264258	NOT2_FAT10883	NOT2	43
20264259	NOT2_FAT10883	NOT2	62
20264260	NOT2_FAT10883	NOT2	53
20264261	NOT2_FAT10883	NOT2	54
20264262	NOT2_FAT10883	NOT2	53
20264263	NOT2_FAT10883	NOT2	65
20264264	NOT2_FAT10883	NOT2	63
20264265	NOT2_FAT10883	NOT2	43
20264266	NOT2_FAT10883	NOT2	45
20264267	NOT2_FAT10883	NOT2	57
20264268	NOT2_FAT10883	NOT2	8
20264269	NOT2_FAT10883	NOT2	41
20264270	NOT2_FAT10883	NOT2	52
20264271	NOT2_FAT10883	NOT2	42
20264272	NOT2_FAT10883	NOT2	55
20264273	NOT2_FAT10883	NOT2	47
20264274	NOT2_FAT10883	NOT2	59
20264275	NOT2_FAT10883	NOT2	65
20264276	NOT2_FAT10883	NOT2	54
20264277	NOT2_FAT10883	NOT2	44
20264278	NOT2_FAT10883	NOT2	41
20264279	NOT2_FAT10883	NOT2	44
20264280	NOT2_FAT10883	NOT2	23
20264281	NOT2_FAT10883	NOT2	44
20264282	NOT2_FAT10883	NOT2	50
20264283	NOT2_FAT10883	NOT2	44
20264284	NOT2_FAT10883	NOT2	43
20264285	NOT2_FAT10883	NOT2	53
20264286	NOT2_FAT10883	NOT2	55
20264287	NOT2_FAT10883	NOT2	50
20264288	NOT2_FAT10883	NOT2	48
20264289	NOT2_FAT10883	NOT2	21
20264290	NOT2_FAT10883	NOT2	47
20264291	NOT2_FAT10883	NOT2	71
20264292	NOT2_FAT10883	NOT2	44
20264293	NOT2_FAT10883	NOT2	55
20264294	NOT2_FAT10883	NOT2	33
20264295	NOT2_FAT10883	NOT2	49
20264296	NOT2_FAT10883	NOT2	60
20264297	NOT2_FAT10883	NOT2	49
20264298	NOT2_FAT10883	NOT2	65
20264299	NOT2_FAT10883	NOT2	45
20264300	NOT2_FAT10883	NOT2	73
20264301	NOT2_FAT10883	NOT2	25
20264302	NOT2_FAT10883	NOT2	30
20264303	NOT2_FAT10883	NOT2	54
20264304	NOT2_FAT10883	NOT2	43
20264305	NOT2_FAT10883	NOT2	34
20264306	NOT2_FAT10883	NOT2	64
20264307	NOT2_FAT10883	NOT2	42
20264308	NOT2_FAT10883	NOT2	53
20264309	NOT2_FAT10883	NOT2	63
20264310	NOT2_FAT10883	NOT2	71
20264311	NOT2_FAT10883	NOT2	60
20264312	NOT2_FAT10883	NOT2	54
20264313	NOT2_FAT10883	NOT2	59
20264314	NOT2_FAT10883	NOT2	42
20264315	NOT2_FAT10883	NOT2	48
20264316	NOT2_FAT10883	NOT2	12
20264317	NOT2_FAT10883	NOT2	67
20264318	NOT2_FAT10883	NOT2	32
20264319	NOT2_FAT10883	NOT2	46
20264320	NOT2_FAT10883	NOT2	46
20264321	NOT2_FAT10883	NOT2	41
20264322	NOT2_FAT10883	NOT2	10
20264323	NOT2_FAT10883	NOT2	36
20264324	NOT2_FAT10883	NOT2	55
20264325	NOT2_FAT10883	NOT2	45
20264326	NOT2_FAT10883	NOT2	48
20264327	NOT2_FAT10883	NOT2	47
20264328	NOT2_FAT10883	NOT2	42
20264329	NOT2_FAT10883	NOT2	37
20264330	NOT2_FAT10883	NOT2	52
20264331	NOT2_FAT10883	NOT2	28
20264332	NOT2_FAT10883	NOT2	33
20264333	NOT2_FAT10883	NOT2	53
20264334	NOT2_FAT10883	NOT2	53
20264335	NOT2_FAT10883	NOT2	21
20264336	NOT2_FAT10883	NOT2	62
20264337	NOT2_FAT10883	NOT2	52
20264338	NOT2_FAT10883	NOT2	64
20264339	NOT2_FAT10883	NOT2	39
20264340	NOT2_FAT10883	NOT2	48
20264341	NOT2_FAT10883	NOT2	26
20264342	NOT2_FAT10883	NOT2	49
20264343	NOT2_FAT10883	NOT2	54
20264344	NOT2_FAT10883	NOT2	28
20264345	NOT2_FAT10883	NOT2	37
20264346	NOT2_FAT10883	NOT2	37
20264347	NOT2_FAT10883	NOT2	34
20264348	NOT2_FAT10883	NOT2	79
20264349	NOT2_FAT10883	NOT2	52
20264350	NOT2_FAT10883	NOT2	42
20264351	NOT2_FAT10883	NOT2	11
20264352	NOT2_FAT10883	NOT2	34
20264353	NOT2_FAT10883	NOT2	53
20264354	NOT2_FAT10883	NOT2	50
20264355	NOT2_FAT10883	NOT2	70
20264356	NOT2_FAT10883	NOT2	66
20264357	NOT2_FAT10883	NOT2	51
20264358	NOT2_FAT10883	NOT2	38
20264359	NOT2_FAT10883	NOT2	35
20264360	NOT2_FAT10883	NOT2	10
20264361	NOT2_FAT10883	NOT2	48
20264362	NOT2_FAT10883	NOT2	56
20264363	NOT2_FAT10883	NOT2	55
20264364	NOT2_FAT10883	NOT2	20
20264365	NOT2_FAT10883	NOT2	41
20264366	NOT2_FAT10883	NOT2	58
20264367	NOT2_FAT10883	NOT2	50
20264368	NOT2_FAT10883	NOT2	77
20264369	NOT2_FAT10883	NOT2	53
20264370	NOT2_FAT10883	NOT2	57
20264371	NOT2_FAT10883	NOT2	49
20264372	NOT2_FAT10883	NOT2	15
20264373	NOT2_FAT10883	NOT2	69
20264374	NOT2_FAT10883	NOT2	66
20264375	NOT2_FAT10883	NOT2	36
20264376	NOT2_FAT10883	NOT2	85
20264377	NOT2_FAT10883	NOT2	58
20264378	NOT2_FAT10883	NOT2	61
20264379	NOT2_FAT10883	NOT2	8
20264380	NOT2_FAT10883	NOT2	61
20264381	NOT2_FAT10883	NOT2	53
20264382	NOT2_FAT10883	NOT2	63
20264383	NOT2_FAT10883	NOT2	44
20264384	NOT2_FAT10883	NOT2	47
20264385	NOT2_FAT10883	NOT2	53
20264386	NOT2_FAT10883	NOT2	61
20264387	NOT2_FAT10883	NOT2	52
20264388	NOT2_FAT10883	NOT2	44
20264389	NOT2_FAT10883	NOT2	45
20264390	NOT2_FAT10883	NOT2	36
20264391	NOT2_FAT10883	NOT2	61
20264392	NOT2_FAT10883	NOT2	42
20264393	NOT2_FAT10883	NOT2	81
20264394	NOT2_FAT10883	NOT2	49
20264395	NOT2_FAT10883	NOT2	51
20264396	NOT2_FAT10883	NOT2	11
20264397	NOT2_FAT10883	NOT2	56
20264398	NOT2_FAT10883	NOT2	53
20264399	NOT2_FAT10883	NOT2	53
20264400	NOT2_FAT10883	NOT2	69
20264401	NOT2_FAT10883	NOT2	48
20264402	NOT2_FAT10883	NOT2	54
20264403	NOT2_FAT10883	NOT2	55
20264404	NOT2_FAT10883	NOT2	56
20264405	NOT2_FAT10883	NOT2	40
20264406	NOT2_FAT10883	NOT2	48
20264407	NOT2_FAT10883	NOT2	39
20264408	NOT2_FAT10883	NOT2	90
20264409	NOT2_FAT10883	NOT2	44
20264410	NOT2_FAT10883	NOT2	9
20264411	NOT2_FAT10883	NOT2	66
20264412	NOT2_FAT10883	NOT2	29
20264413	NOT2_FAT10883	NOT2	68
20264414	NOT2_FAT10883	NOT2	120
20264415	NOT2_FAT10883	NOT2	55
20264416	NOT2_FAT10883	NOT2	43
20264417	NOT2_FAT10883	NOT2	31
20264418	NOT2_FAT10883	NOT2	63
20264419	NOT2_FAT10883	NOT2	49
20264420	NOT2_FAT10883	NOT2	13
20264421	NOT2_FAT10883	NOT2	62
20264422	NOT2_FAT10883	NOT2	43
20264423	NOT2_FAT10883	NOT2	67
20264424	NOT2_FAT10883	NOT2	51
20264425	NOT2_FAT10883	NOT2	42
20264426	NOT2_FAT10883	NOT2	83
20264427	NOT2_FAT10883	NOT2	11
20264428	NOT2_FAT10883	NOT2	48
20264429	NOT2_FAT10883	NOT2	9
20264430	NOT2_FAT10883	NOT2	61
20264431	NOT2_FAT10883	NOT2	38
20264432	NOT2_FAT10883	NOT2	51
20264433	NOT2_FAT10883	NOT2	58
20264434	NOT2_FAT10883	NOT2	35
20264435	NOT2_FAT10883	NOT2	19
20264436	NOT2_FAT10883	NOT2	48
20264437	NOT2_FAT10883	NOT2	48
20264438	NOT2_FAT10883	NOT2	8
20264439	NOT2_FAT10883	NOT2	47
20264440	NOT2_FAT10883	NOT2	53
20264441	NOT2_FAT10883	NOT2	27
20264442	NOT2_FAT10883	NOT2	11
20264443	NOT2_FAT10883	NOT2	47
20264444	NOT2_FAT10883	NOT2	54
20264445	NOT2_FAT10883	NOT2	26
20264446	NOT2_FAT10883	NOT2	58
20264447	NOT2_FAT10883	NOT2	58
20264448	NOT2_FAT10883	NOT2	55
20264449	NOT2_FAT10883	NOT2	15
20264450	NOT2_FAT10883	NOT2	42
20264451	NOT2_FAT10883	NOT2	54
20264452	NOT2_FAT10883	NOT2	32
20264453	NOT2_FAT10883	NOT2	11
20264454	NOT2_FAT10883	NOT2	37
20264455	NOT2_FAT10883	NOT2	70
20264456	NOT2_FAT10883	NOT2	21
20264457	NOT2_FAT10883	NOT2	68
20264458	NOT2_FAT10883	NOT2	42
20264459	NOT2_FAT10883	NOT2	53
20264460	NOT2_FAT10883	NOT2	59
20264461	NOT2_FAT10883	NOT2	61
20264462	NOT2_FAT10883	NOT2	23
20264463	NOT2_FAT10883	NOT2	58
20264464	NOT2_FAT10883	NOT2	43
20264465	NOT2_FAT10883	NOT2	99
20264466	NOT2_FAT10883	NOT2	10
20264467	NOT2_FAT10883	NOT2	33
20264468	NOT2_FAT10883	NOT2	58
20264469	NOT2_FAT10883	NOT2	49
20264470	NOT2_FAT10883	NOT2	23
20264471	NOT2_FAT10883	NOT2	38
20264472	NOT2_FAT10883	NOT2	54
20264473	NOT2_FAT10883	NOT2	20
20264474	NOT2_FAT10883	NOT2	69
20264475	NOT2_FAT10883	NOT2	51
20264476	NOT2_FAT10883	NOT2	52
20264477	NOT2_FAT10883	NOT2	49
20264478	NOT2_FAT10883	NOT2	67
20264479	NOT2_FAT10883	NOT2	41
20264480	NOT2_FAT10883	NOT2	54
20264481	NOT2_FAT10883	NOT2	60
20264482	NOT2_FAT10883	NOT2	57
20264483	NOT2_FAT10883	NOT2	47
20264484	NOT2_FAT10883	NOT2	47
20264485	NOT2_FAT10883	NOT2	46
20264486	NOT2_FAT10883	NOT2	19
20264487	NOT2_FAT10883	NOT2	43
20264488	NOT2_FAT10883	NOT2	47
20264489	NOT2_FAT10883	NOT2	56
20264490	NOT2_FAT10883	NOT2	61
20264491	NOT2_FAT10883	NOT2	42
20264492	NOT2_FAT10883	NOT2	60
20264493	NOT2_FAT10883	NOT2	44
20264494	NOT2_FAT10883	NOT2	66
20264495	NOT2_FAT10883	NOT2	69
20264496	NOT2_FAT10883	NOT2	40
20264497	NOT2_FAT10883	NOT2	54
20264498	NOT2_FAT10883	NOT2	48
20264499	NOT2_FAT10883	NOT2	72
20264500	NOT2_FAT10883	NOT2	54
20264501	NOT2_FAT10883	NOT2	39
20264502	NOT2_FAT10883	NOT2	43
20264503	NOT2_FAT10883	NOT2	15
20264504	NOT2_FAT10883	NOT2	35
20264505	NOT2_FAT10883	NOT2	60
20264506	NOT2_FAT10883	NOT2	51
20264507	NOT2_FAT10883	NOT2	38
20264508	NOT2_FAT10883	NOT2	44
20264509	NOT2_FAT10883	NOT2	57
20264510	NOT2_FAT10883	NOT2	53
20264511	NOT2_FAT10883	NOT2	10
20264512	NOT2_FAT10883	NOT2	58
20264513	NOT2_FAT10883	NOT2	59
20264514	NOT2_FAT10883	NOT2	58
20264515	NOT2_FAT10883	NOT2	41
20264516	NOT2_FAT10883	NOT2	52
20264517	NOT2_FAT10883	NOT2	45
20264518	NOT2_FAT10883	NOT2	50
20264519	NOT2_FAT10883	NOT2	42
20264520	NOT2_FAT10883	NOT2	32
20264521	NOT2_FAT10883	NOT2	48
20264522	NOT2_FAT10883	NOT2	58
20264523	NOT2_FAT10883	NOT2	62
20264524	NOT2_FAT10883	NOT2	40
20264525	NOT2_FAT10883	NOT2	46
20264526	NOT2_FAT10883	NOT2	65
20264527	NOT2_FAT10883	NOT2	33
20264528	NOT2_FAT10883	NOT2	47
20264529	NOT2_FAT10883	NOT2	62
20264530	NOT2_FAT10883	NOT2	66
20264531	NOT2_FAT10883	NOT2	50
20264532	NOT2_FAT10883	NOT2	117
20264533	NOT2_FAT10883	NOT2	43
20264534	NOT2_FAT10883	NOT2	54
20264535	NOT2_FAT10883	NOT2	67
20264536	NOT2_FAT10883	NOT2	22
20264537	NOT2_FAT10883	NOT2	64
20264538	NOT2_FAT10883	NOT2	60
20264539	NOT2_FAT10883	NOT2	9
20264540	NOT2_FAT10883	NOT2	61
20264541	NOT2_FAT10883	NOT2	50
20264542	NOT2_FAT10883	NOT2	83
20264543	NOT2_FAT10883	NOT2	54
20264544	NOT2_FAT10883	NOT2	115
20264545	NOT2_FAT10883	NOT2	48
20264546	NOT2_FAT10883	NOT2	51
20264547	NOT2_FAT10883	NOT2	28
20264548	NOT2_FAT10883	NOT2	52
20264549	NOT2_FAT10883	NOT2	33
20264550	NOT2_FAT10883	NOT2	45
20264551	NOT2_FAT10883	NOT2	44
20264552	NOT2_FAT10883	NOT2	55
20264553	NOT2_FAT10883	NOT2	67
20264554	NOT2_FAT10883	NOT2	8
20264555	NOT2_FAT10883	NOT2	54
20264556	NOT2_FAT10883	NOT2	53
20264557	NOT2_FAT10883	NOT2	47
20264558	NOT2_FAT10883	NOT2	13
20264559	NOT2_FAT10883	NOT2	41
20264560	NOT2_FAT10883	NOT2	42
20264561	NOT2_FAT10883	NOT2	60
20264562	NOT2_FAT10883	NOT2	50
20264563	NOT2_FAT10883	NOT2	63
20264564	NOT2_FAT10883	NOT2	51
20264565	NOT2_FAT10883	NOT2	62
20264566	NOT2_FAT10883	NOT2	54
20264567	NOT2_FAT10883	NOT2	44
20264568	NOT2_FAT10883	NOT2	49
20264569	NOT2_FAT10883	NOT2	140
20264570	NOT2_FAT10883	NOT2	71
20264571	NOT2_FAT10883	NOT2	68
20264572	NOT2_FAT10883	NOT2	51
20264573	NOT2_FAT10883	NOT2	49
20264574	NOT2_FAT10883	NOT2	48
20264575	NOT2_FAT10883	NOT2	44
20264576	NOT2_FAT10883	NOT2	58
20264577	NOT2_FAT10883	NOT2	41
20264578	NOT2_FAT10883	NOT2	49
20264579	NOT2_FAT10883	NOT2	48
20264580	NOT2_FAT10883	NOT2	57
20264581	NOT2_FAT10883	NOT2	41
20264582	NOT2_FAT10883	NOT2	55
20264583	NOT2_FAT10883	NOT2	54
20264584	NOT2_FAT10883	NOT2	40
20264585	NOT2_FAT10883	NOT2	44
20264586	NOT2_FAT10883	NOT2	44
20264587	NOT2_FAT10883	NOT2	53
20264588	NOT2_FAT10883	NOT2	40
20264589	NOT2_FAT10883	NOT2	53
20264590	NOT2_FAT10883	NOT2	63
20264591	NOT2_FAT10883	NOT2	52
20264592	NOT2_FAT10883	NOT2	57
20264593	NOT2_FAT10883	NOT2	30
20264594	NOT2_FAT10883	NOT2	59
20264595	NOT2_FAT10883	NOT2	39
20264596	NOT2_FAT10883	NOT2	59
20264597	NOT2_FAT10883	NOT2	48
20264598	NOT2_FAT10883	NOT2	39
20264599	NOT2_FAT10883	NOT2	34
20264600	NOT2_FAT10883	NOT2	38
20264601	NOT2_FAT10883	NOT2	19
20264602	NOT2_FAT10883	NOT2	63
20264603	NOT2_FAT10883	NOT2	59
20264604	NOT2_FAT10883	NOT2	69
20264605	NOT2_FAT10883	NOT2	59
20264606	NOT2_FAT10883	NOT2	245
20264607	NOT2_FAT10883	NOT2	57
20264608	NOT2_FAT10883	NOT2	63
20264609	NOT2_FAT10883	NOT2	47
20264610	NOT2_FAT10883	NOT2	53
20264611	NOT2_FAT10883	NOT2	50
20264612	NOT2_FAT10883	NOT2	30
20264613	NOT2_FAT10883	NOT2	72
20264614	NOT2_FAT10883	NOT2	43
20264615	NOT2_FAT10883	NOT2	42
20264616	NOT2_FAT10883	NOT2	38
20264617	NOT2_FAT10883	NOT2	71
20264618	NOT2_FAT10883	NOT2	34
20264619	NOT2_FAT10883	NOT2	47
20264620	NOT2_FAT10883	NOT2	51
20264621	NOT2_FAT10883	NOT2	54
20264622	NOT2_FAT10883	NOT2	52
20264623	NOT2_FAT10883	NOT2	32
20264624	NOT2_FAT10883	NOT2	44
20264625	NOT2_FAT10883	NOT2	62
20264626	NOT2_FAT10883	NOT2	47
20264627	NOT2_FAT10883	NOT2	89
20264628	NOT2_FAT10883	NOT2	78
20264629	NOT2_FAT10883	NOT2	39
20264630	NOT2_FAT10883	NOT2	51
20264631	NOT2_FAT10883	NOT2	61
20264632	NOT2_FAT10883	NOT2	79
20264633	NOT2_FAT10883	NOT2	32
20264634	NOT2_FAT10883	NOT2	62
20264635	NOT2_FAT10883	NOT2	58
20264636	NOT2_FAT10883	NOT2	28
20264637	NOT2_FAT10883	NOT2	46
20264638	NOT2_FAT10883	NOT2	54
20264639	NOT2_FAT10883	NOT2	53
20264640	NOT2_FAT10883	NOT2	93
20264641	NOT2_FAT10883	NOT2	37
20264642	NOT2_FAT10883	NOT2	55
20264643	NOT2_FAT10883	NOT2	9
20264644	NOT2_FAT10883	NOT2	65
20264645	NOT2_FAT10883	NOT2	51
20264646	NOT2_FAT10883	NOT2	12
20264647	NOT2_FAT10883	NOT2	38
20264648	NOT2_FAT10883	NOT2	56
20264649	NOT2_FAT10883	NOT2	22
20264650	NOT2_FAT10883	NOT2	22
20264651	NOT2_FAT10883	NOT2	9
20264652	NOT2_FAT10883	NOT2	59
20264653	NOT2_FAT10883	NOT2	53
20264654	NOT2_FAT10883	NOT2	43
20264655	NOT2_FAT10883	NOT2	8
20264656	NOT2_FAT10883	NOT2	61
20264657	NOT2_FAT10883	NOT2	10
20264658	NOT2_FAT10883	NOT2	56
20264659	NOT2_FAT10883	NOT2	68
20264660	NOT2_FAT10883	NOT2	55
20264661	NOT2_FAT10883	NOT2	41
20264662	NOT2_FAT10883	NOT2	45
20264663	NOT2_FAT10883	NOT2	55
20264664	NOT2_FAT10883	NOT2	69
20264665	NOT2_FAT10883	NOT2	40
20264666	NOT2_FAT10883	NOT2	18
20264667	NOT2_FAT10883	NOT2	38
20264668	NOT2_FAT10883	NOT2	53
20264669	NOT2_FAT10883	NOT2	15
20264670	NOT2_FAT10883	NOT2	59
20264671	NOT2_FAT10883	NOT2	48
20264672	NOT2_FAT10883	NOT2	61
20264673	NOT2_FAT10883	NOT2	41
20264674	NOT2_FAT10883	NOT2	16
20264675	NOT2_FAT10883	NOT2	15
20264676	NOT2_FAT10883	NOT2	71
20264677	NOT2_FAT10883	NOT2	61
20264678	NOT2_FAT10883	NOT2	55
20264679	NOT2_FAT10883	NOT2	42
20264680	NOT2_FAT10883	NOT2	48
20264681	NOT2_FAT10883	NOT2	42
20264682	NOT2_FAT10883	NOT2	13
20264683	NOT2_FAT10883	NOT2	13
20264684	NOT2_FAT10883	NOT2	45
20264685	NOT2_FAT10883	NOT2	60
20264686	NOT2_FAT10883	NOT2	18
20264687	NOT2_FAT10883	NOT2	69
20264688	NOT2_FAT10883	NOT2	59
20264689	NOT2_FAT10883	NOT2	59
20264690	NOT2_FAT10883	NOT2	61
20264691	NOT2_FAT10883	NOT2	53
20264692	NOT2_FAT10883	NOT2	46
20264693	NOT2_FAT10883	NOT2	24
20264694	NOT2_FAT10883	NOT2	36
20264695	NOT2_FAT10883	NOT2	61
20264696	NOT2_FAT10883	NOT2	49
20264697	NOT2_FAT10883	NOT2	54
20264698	NOT2_FAT10883	NOT2	34
20264699	NOT2_FAT10883	NOT2	32
20264700	NOT2_FAT10883	NOT2	15
20264701	NOT2_FAT10883	NOT2	36
20264702	NOT2_FAT10883	NOT2	16
20264703	NOT2_FAT10883	NOT2	39
20264704	NOT2_FAT10883	NOT2	43
20264705	NOT2_FAT10883	NOT2	50
20264706	NOT2_FAT10883	NOT2	45
20264707	NOT2_FAT10883	NOT2	58
20264708	NOT2_FAT10883	NOT2	48
20264709	NOT2_FAT10883	NOT2	45
20264710	NOT2_FAT10883	NOT2	49
20264711	NOT2_FAT10883	NOT2	13
20264712	NOT2_FAT10883	NOT2	92
20264713	NOT2_FAT10883	NOT2	52
20264714	NOT2_FAT10883	NOT2	51
20264715	NOT2_FAT10883	NOT2	25
20264716	NOT2_FAT10883	NOT2	50
20264717	NOT2_FAT10883	NOT2	58
20264718	NOT2_FAT10883	NOT2	37
20264719	NOT2_FAT10883	NOT2	47
20264720	NOT2_FAT10883	NOT2	19
20264721	NOT2_FAT10883	NOT2	55
20264722	NOT2_FAT10883	NOT2	43
20264723	NOT2_FAT10883	NOT2	44
20264724	NOT2_FAT10883	NOT2	53
20264725	NOT2_FAT10883	NOT2	33
20264726	NOT2_FAT10883	NOT2	52
20264727	NOT2_FAT10883	NOT2	62
20264728	NOT2_FAT10883	NOT2	36
20264729	NOT2_FAT10883	NOT2	47
20264730	NOT2_FAT10883	NOT2	52
20264731	NOT2_FAT10883	NOT2	63
20264732	NOT2_FAT10883	NOT2	11
20264733	NOT2_FAT10883	NOT2	52
20264734	NOT2_FAT10883	NOT2	52
20264735	NOT2_FAT10883	NOT2	41
20264736	NOT2_FAT10883	NOT2	50
20264737	NOT2_FAT10883	NOT2	36
20264738	NOT2_FAT10883	NOT2	58
20264739	NOT2_FAT10883	NOT2	21
20264740	NOT2_FAT10883	NOT2	56
20264741	NOT2_FAT10883	NOT2	47
20264742	NOT2_FAT10883	NOT2	18
20264743	NOT2_FAT10883	NOT2	17
20264744	NOT2_FAT10883	NOT2	60
20264745	NOT2_FAT10883	NOT2	61
20264746	NOT2_FAT10883	NOT2	29
20264747	NOT2_FAT10883	NOT2	33
20264748	NOT2_FAT10883	NOT2	147
20264749	NOT2_FAT10883	NOT2	50
20264750	NOT2_FAT10883	NOT2	55
20264751	NOT2_FAT10883	NOT2	62
20264752	NOT2_FAT10883	NOT2	54
20264753	NOT2_FAT10883	NOT2	61
20264754	NOT2_FAT10883	NOT2	9
20264755	NOT2_FAT10883	NOT2	54
20264756	NOT2_FAT10883	NOT2	71
20264757	NOT2_FAT10883	NOT2	10
20264758	NOT2_FAT10883	NOT2	87
20264759	NOT2_FAT10883	NOT2	17
20264760	NOT2_FAT10883	NOT2	12
20264761	NOT2_FAT10883	NOT2	26
20264762	NOT2_FAT10883	NOT2	48
20264763	NOT2_FAT10883	NOT2	62
20264764	NOT2_FAT10883	NOT2	56
20264765	NOT2_FAT10883	NOT2	54
20264766	NOT2_FAT10883	NOT2	47
20264767	NOT2_FAT10883	NOT2	44
20264768	NOT2_FAT10883	NOT2	60
20264769	NOT2_FAT10883	NOT2	41
20264770	NOT2_FAT10883	NOT2	38
20264771	NOT2_FAT10883	NOT2	56
20264772	NOT2_FAT10883	NOT2	54
20264773	NOT2_FAT10883	NOT2	48
20264774	NOT2_FAT10883	NOT2	38
20264775	NOT2_FAT10883	NOT2	35
20264776	NOT2_FAT10883	NOT2	70
20264777	NOT2_FAT10883	NOT2	39
20264778	NOT2_FAT10883	NOT2	47
20264779	NOT2_FAT10883	NOT2	56
20264780	NOT2_FAT10883	NOT2	66
20264781	NOT2_FAT10883	NOT2	73
20264782	NOT2_FAT10883	NOT2	51
20264783	NOT2_FAT10883	NOT2	52
20264784	NOT2_FAT10883	NOT2	18
20264785	NOT2_FAT10883	NOT2	60
20264786	NOT2_FAT10883	NOT2	45
20264787	NOT2_FAT10883	NOT2	16
20264788	NOT2_FAT10883	NOT2	12
20264789	NOT2_FAT10883	NOT2	40
20264790	NOT2_FAT10883	NOT2	61
20264791	NOT2_FAT10883	NOT2	17
20264792	NOT2_FAT10883	NOT2	26
20264793	NOT2_FAT10883	NOT2	49
20264794	NOT2_FAT10883	NOT2	101
20264795	NOT2_FAT10883	NOT2	57
20264796	NOT2_FAT10883	NOT2	62
20264797	NOT2_FAT10883	NOT2	52
20264798	NOT2_FAT10883	NOT2	43
20264799	NOT2_FAT10883	NOT2	42
20264800	NOT2_FAT10883	NOT2	69
20264801	NOT2_FAT10883	NOT2	51
20264802	NOT2_FAT10883	NOT2	67
20264803	NOT2_FAT10883	NOT2	8
20264804	NOT2_FAT10883	NOT2	40
20264805	NOT2_FAT10883	NOT2	46
20264806	NOT2_FAT10883	NOT2	108
20264807	NOT2_FAT10883	NOT2	58
20264808	NOT2_FAT10883	NOT2	65
20264809	NOT2_FAT10883	NOT2	51
20264810	NOT2_FAT10883	NOT2	60
20264811	NOT2_FAT10883	NOT2	40
20264812	NOT2_FAT10883	NOT2	55
20264813	NOT2_FAT10883	NOT2	19
20264814	NOT2_FAT10883	NOT2	42
20264815	NOT2_FAT10883	NOT2	89
20264816	NOT2_FAT10883	NOT2	49
20264817	NOT2_FAT10883	NOT2	40
20264818	NOT2_FAT10883	NOT2	49
20264819	NOT2_FAT10883	NOT2	42
20264820	NOT2_FAT10883	NOT2	66
20264821	NOT2_FAT10883	NOT2	60
20264822	NOT2_FAT10883	NOT2	27
20264823	NOT2_FAT10883	NOT2	58
20264824	NOT2_FAT10883	NOT2	39
20264825	NOT2_FAT10883	NOT2	19
20264826	NOT2_FAT10883	NOT2	44
20264827	NOT2_FAT10883	NOT2	41
20264828	NOT2_FAT10883	NOT2	51
20264829	NOT2_FAT10883	NOT2	48
20264830	NOT2_FAT10883	NOT2	14
20264831	NOT2_FAT10883	NOT2	49
20264832	NOT2_FAT10883	NOT2	46
20264833	NOT2_FAT10883	NOT2	47
20264834	NOT2_FAT10883	NOT2	14
20264835	NOT2_FAT10883	NOT2	8
20264836	NOT2_FAT10883	NOT2	43
20264837	NOT2_FAT10883	NOT2	60
20264838	NOT2_FAT10883	NOT2	56
20264839	NOT2_FAT10883	NOT2	67
20264840	NOT2_FAT10883	NOT2	59
20264841	NOT2_FAT10883	NOT2	59
20264842	NOT2_FAT10883	NOT2	66
20264843	NOT2_FAT10883	NOT2	8
20264844	NOT2_FAT10883	NOT2	55
20264845	NOT2_FAT10883	NOT2	42
20264846	NOT2_FAT10883	NOT2	59
20264847	NOT2_FAT10883	NOT2	66
20264848	NOT2_FAT10883	NOT2	51
20264849	NOT2_FAT10883	NOT2	52
20264850	NOT2_FAT10883	NOT2	63
20264851	NOT2_FAT10883	NOT2	58
20264852	NOT2_FAT10883	NOT2	45
20264853	NOT2_FAT10883	NOT2	51
20264854	NOT2_FAT10883	NOT2	8
20264855	NOT2_FAT10883	NOT2	63
20264856	NOT2_FAT10883	NOT2	59
20264857	NOT2_FAT10883	NOT2	51
20264858	NOT2_FAT10883	NOT2	54
20264859	NOT2_FAT10883	NOT2	39
20264860	NOT2_FAT10883	NOT2	42
20264861	NOT2_FAT10883	NOT2	52
20264862	NOT2_FAT10883	NOT2	39
20264863	NOT2_FAT10883	NOT2	16
20264864	NOT2_FAT10883	NOT2	13
20264865	NOT2_FAT10883	NOT2	47
20264866	NOT2_FAT10883	NOT2	39
20264867	NOT2_FAT10883	NOT2	44
20264868	NOT2_FAT10883	NOT2	38
20264869	NOT2_FAT10883	NOT2	54
20264870	NOT2_FAT10883	NOT2	58
20264871	NOT2_FAT10883	NOT2	58
20264872	NOT2_FAT10883	NOT2	42
20264873	NOT2_FAT10883	NOT2	23
20264874	NOT2_FAT10883	NOT2	20
20264875	NOT2_FAT10883	NOT2	42
20264876	NOT2_FAT10883	NOT2	22
20264877	NOT2_FAT10883	NOT2	32
20264878	NOT2_FAT10883	NOT2	32
20264879	NOT2_FAT10883	NOT2	13
20264880	NOT2_FAT10883	NOT2	22
20264881	NOT2_FAT10883	NOT2	22
20264882	NOT2_FAT10883	NOT2	13
20264883	NOT2_FAT10883	NOT2	23
20264884	NOT2_FAT10883	NOT2	63
20264885	NOT2_FAT10883	NOT2	29
20264886	NOT2_FAT10883	NOT2	42
20264887	NOT2_FAT10883	NOT2	56
20264888	NOT2_FAT10883	NOT2	54
20264889	NOT2_FAT10883	NOT2	42
20264890	NOT2_FAT10883	NOT2	42
20264891	NOT2_FAT10883	NOT2	40
20264892	NOT2_FAT10883	NOT2	33
20264893	NOT2_FAT10883	NOT2	47
20264894	NOT2_FAT10883	NOT2	71
20264895	NOT2_FAT10883	NOT2	37
20264896	NOT2_FAT10883	NOT2	26
20264897	NOT2_FAT10883	NOT2	14
20264898	NOT2_FAT10883	NOT2	58
20264899	NOT2_FAT10883	NOT2	9
20264900	NOT2_FAT10883	NOT2	51
20264901	NOT2_FAT10883	NOT2	55
20264902	NOT2_FAT10883	NOT2	54
20264903	NOT2_FAT10883	NOT2	54
20264904	NOT2_FAT10883	NOT2	61
20264905	NOT2_FAT10883	NOT2	82
20264906	NOT2_FAT10883	NOT2	55
20264907	NOT2_FAT10883	NOT2	39
20264908	NOT2_FAT10883	NOT2	42
20264909	NOT2_FAT10883	NOT2	50
20264910	NOT2_FAT10883	NOT2	8
20264911	NOT2_FAT10883	NOT2	48
20264912	NOT2_FAT10883	NOT2	37
20264913	NOT2_FAT10883	NOT2	50
20264914	NOT2_FAT10883	NOT2	40
20264915	NOT2_FAT10883	NOT2	36
20264916	NOT2_FAT10883	NOT2	49
20264917	NOT2_FAT10883	NOT2	61
20264918	NOT2_FAT10883	NOT2	54
20264919	NOT2_FAT10883	NOT2	20
20264920	NOT2_FAT10883	NOT2	49
20264921	NOT2_FAT10883	NOT2	41
20264922	NOT2_FAT10883	NOT2	56
20264923	NOT2_FAT10883	NOT2	16
20264924	NOT2_FAT10883	NOT2	54
20264925	NOT2_FAT10883	NOT2	72
20264926	NOT2_FAT10883	NOT2	28
20264927	NOT2_FAT10883	NOT2	18
20264928	NOT2_FAT10883	NOT2	38
20264929	NOT2_FAT10883	NOT2	38
20264930	NOT2_FAT10883	NOT2	37
20264931	NOT2_FAT10883	NOT2	34
20264932	NOT2_FAT10883	NOT2	37
20264933	NOT2_FAT10883	NOT2	49
20264934	NOT2_FAT10883	NOT2	30
20264935	NOT2_FAT10883	NOT2	13
20264936	NOT2_FAT10883	NOT2	51
20264937	NOT2_FAT10883	NOT2	23
20264938	NOT2_FAT10883	NOT2	36
20264939	NOT2_FAT10883	NOT2	72
20264940	NOT2_FAT10883	NOT2	28
20264941	NOT2_FAT10883	NOT2	121
20264942	NOT2_FAT10883	NOT2	23
20264943	NOT2_FAT10883	NOT2	52
20264944	NOT2_FAT10883	NOT2	58
20264945	NOT2_FAT10883	NOT2	37
20264946	NOT2_FAT10883	NOT2	50
20264947	NOT2_FAT10883	NOT2	31
20264948	NOT2_FAT10883	NOT2	13
20264949	NOT2_FAT10883	NOT2	58
20264950	NOT2_FAT10883	NOT2	42
20264951	NOT2_FAT10883	NOT2	50
20264952	NOT2_FAT10883	NOT2	42
20264953	NOT2_FAT10883	NOT2	53
20264954	NOT2_FAT10883	NOT2	64
20264955	NOT2_FAT10883	NOT2	41
20264956	NOT2_FAT10883	NOT2	54
20264957	NOT2_FAT10883	NOT2	70
20264958	NOT2_FAT10883	NOT2	31
20264959	NOT2_FAT10883	NOT2	52
20264960	NOT2_FAT10883	NOT2	40
20264961	NOT2_FAT10883	NOT2	43
20264962	NOT2_FAT10883	NOT2	59
20264963	NOT2_FAT10883	NOT2	46
20264964	NOT2_FAT10883	NOT2	48
20264965	NOT2_FAT10883	NOT2	47
20264966	NOT2_FAT10883	NOT2	44
20264967	NOT2_FAT10883	NOT2	50
20264968	NOT2_FAT10883	NOT2	66
20264969	NOT2_FAT10883	NOT2	29
20264970	NOT2_FAT10883	NOT2	45
20264971	NOT2_FAT10883	NOT2	49
20264972	NOT2_FAT10883	NOT2	55
20264973	NOT2_FAT10883	NOT2	12
20264974	NOT2_FAT10883	NOT2	55
20264975	NOT2_FAT10883	NOT2	56
20264976	NOT2_FAT10883	NOT2	55
20264977	NOT2_FAT10883	NOT2	15
20264978	NOT2_FAT10883	NOT2	55
20264979	NOT2_FAT10883	NOT2	58
20264980	NOT2_FAT10883	NOT2	8
20264981	NOT2_FAT10883	NOT2	64
20264982	NOT2_FAT10883	NOT2	52
20264983	NOT2_FAT10883	NOT2	44
20264984	NOT2_FAT10883	NOT2	61
20264985	NOT2_FAT10883	NOT2	64
20264986	NOT2_FAT10883	NOT2	46
20264987	NOT2_FAT10883	NOT2	53
20264988	NOT2_FAT10883	NOT2	9
20264989	NOT2_FAT10883	NOT2	62
20264990	NOT2_FAT10883	NOT2	53
20264991	NOT2_FAT10883	NOT2	40
20264992	NOT2_FAT10883	NOT2	53
20264993	NOT2_FAT10883	NOT2	62
20264994	NOT2_FAT10883	NOT2	52
20264995	NOT2_FAT10883	NOT2	70
20264996	NOT2_FAT10883	NOT2	38
20264997	NOT2_FAT10883	NOT2	49
20264998	NOT2_FAT10883	NOT2	49
20264999	NOT2_FAT10883	NOT2	58
20265000	NOT2_FAT10883	NOT2	100
20265001	NOT2_FAT10883	NOT2	62
20265002	NOT2_FAT10883	NOT2	51
20265003	NOT2_FAT10883	NOT2	62
20265004	NOT2_FAT10883	NOT2	53
20265005	NOT2_FAT10883	NOT2	40
20265006	NOT2_FAT10883	NOT2	47
20265007	NOT2_FAT10883	NOT2	42
20265008	NOT2_FAT10883	NOT2	65
20265009	NOT2_FAT10883	NOT2	51
20265010	NOT2_FAT10883	NOT2	49
20265011	NOT2_FAT10883	NOT2	55
20265012	NOT2_FAT10883	NOT2	50
20265013	NOT2_FAT10883	NOT2	43
20265014	NOT2_FAT10883	NOT2	44
20265015	NOT2_FAT10883	NOT2	43
20265016	NOT2_FAT10883	NOT2	34
20265017	NOT2_FAT10883	NOT2	46
20265018	NOT2_FAT10883	NOT2	54
20265019	NOT2_FAT10883	NOT2	58
20265020	NOT2_FAT10883	NOT2	44
20265021	NOT2_FAT10883	NOT2	62
20265022	NOT2_FAT10883	NOT2	67
20265023	NOT2_FAT10883	NOT2	59
20265024	NOT2_FAT10883	NOT2	57
20265025	NOT2_FAT10883	NOT2	49
20265026	NOT2_FAT10883	NOT2	45
20265027	NOT2_FAT10883	NOT2	46
20265028	NOT2_FAT10883	NOT2	48
20265029	NOT2_FAT10883	NOT2	58
20265030	NOT2_FAT10883	NOT2	39
20265031	NOT2_FAT10883	NOT2	49
20265032	NOT2_FAT10883	NOT2	7
20265033	NOT2_FAT10883	NOT2	51
20265034	NOT2_FAT10883	NOT2	54
20265035	NOT2_FAT10883	NOT2	51
20265036	NOT2_FAT10883	NOT2	48
20265037	NOT2_FAT10883	NOT2	57
20265038	NOT2_FAT10883	NOT2	57
20265039	NOT2_FAT10883	NOT2	58
20265040	NOT2_FAT10883	NOT2	59
20265041	NOT2_FAT10883	NOT2	55
20265042	NOT2_FAT10883	NOT2	37
20265043	NOT2_FAT10883	NOT2	49
20265044	NOT2_FAT10883	NOT2	47
20265045	NOT2_FAT10883	NOT2	40
20265046	NOT2_FAT10883	NOT2	45
20265047	NOT2_FAT10883	NOT2	37
20265048	NOT2_FAT10883	NOT2	52
20265049	NOT2_FAT10883	NOT2	59
20265050	NOT2_FAT10883	NOT2	40
20265051	NOT2_FAT10883	NOT2	44
20265052	NOT2_FAT10883	NOT2	45
20265053	NOT2_FAT10883	NOT2	43
20265054	NOT2_FAT10883	NOT2	62
20265055	NOT2_FAT10883	NOT2	47
20265056	NOT2_FAT10883	NOT2	41
20265057	NOT2_FAT10883	NOT2	31
20265058	NOT2_FAT10883	NOT2	47
20265059	NOT2_FAT10883	NOT2	43
20265060	NOT2_FAT10883	NOT2	38
20265061	NOT2_FAT10883	NOT2	46
20265062	NOT2_FAT10883	NOT2	69
20265063	NOT2_FAT10883	NOT2	42
20265064	NOT2_FAT10883	NOT2	39
20265065	NOT2_FAT10883	NOT2	43
20265066	NOT2_FAT10883	NOT2	40
20265067	NOT2_FAT10883	NOT2	65
20265068	NOT2_FAT10883	NOT2	50
20265069	NOT2_FAT10883	NOT2	44
20265070	NOT2_FAT10883	NOT2	67
20265071	NOT2_FAT10883	NOT2	43
20265072	NOT2_FAT10883	NOT2	41
20265073	NOT2_FAT10883	NOT2	55
20265074	NOT2_FAT10883	NOT2	54
20265075	NOT2_FAT10883	NOT2	8
20265076	NOT2_FAT10883	NOT2	64
20265077	NOT2_FAT10883	NOT2	46
20265078	NOT2_FAT10883	NOT2	55
20265079	NOT2_FAT10883	NOT2	9
20265080	NOT2_FAT10883	NOT2	55
20265081	NOT2_FAT10883	NOT2	40
20265082	NOT2_FAT10883	NOT2	49
20265083	NOT2_FAT10883	NOT2	64
20265084	NOT2_FAT10883	NOT2	53
20265085	NOT2_FAT10883	NOT2	42
20265086	NOT2_FAT10883	NOT2	53
20265087	NOT2_FAT10883	NOT2	44
20265088	NOT2_FAT10883	NOT2	48
20265089	NOT2_FAT10883	NOT2	57
20265090	NOT2_FAT10883	NOT2	48
20265091	NOT2_FAT10883	NOT2	48
20265092	NOT2_FAT10883	NOT2	50
20265093	NOT2_FAT10883	NOT2	48
20265094	NOT2_FAT10883	NOT2	55
20265095	NOT2_FAT10883	NOT2	57
20265096	NOT2_FAT10883	NOT2	49
20265097	NOT2_FAT10883	NOT2	41
20265098	NOT2_FAT10883	NOT2	42
20265099	NOT2_FAT10883	NOT2	50
20265100	NOT2_FAT10883	NOT2	44
20265101	NOT2_FAT10883	NOT2	38
20265102	NOT2_FAT10883	NOT2	48
20265103	NOT2_FAT10883	NOT2	52
20265104	NOT2_FAT10883	NOT2	51
20265105	NOT2_FAT10883	NOT2	60
20265106	NOT2_FAT10883	NOT2	50
20265107	NOT2_FAT10883	NOT2	52
20265108	NOT2_FAT10883	NOT2	55
20265109	NOT2_FAT10883	NOT2	53
20265110	NOT2_FAT10883	NOT2	48
20265111	NOT2_FAT10883	NOT2	49
20265112	NOT2_FAT10883	NOT2	43
20265113	NOT2_FAT10883	NOT2	47
20265114	NOT2_FAT10883	NOT2	15
20265115	NOT2_FAT10883	NOT2	56
20265116	NOT2_FAT10883	NOT2	38
20265117	NOT2_FAT10883	NOT2	53
20265118	NOT2_FAT10883	NOT2	46
20265119	NOT2_FAT10883	NOT2	40
20265120	NOT2_FAT10883	NOT2	53
20265121	NOT2_FAT10883	NOT2	62
20265122	NOT2_FAT10883	NOT2	44
20265123	NOT2_FAT10883	NOT2	54
20265124	NOT2_FAT10883	NOT2	56
20265125	NOT2_FAT10883	NOT2	47
20265126	NOT2_FAT10883	NOT2	70
20265127	NOT2_FAT10883	NOT2	58
20265128	NOT2_FAT10883	NOT2	59
20265129	NOT2_FAT10883	NOT2	15
20265130	NOT2_FAT10883	NOT2	41
20265131	NOT2_FAT10883	NOT2	45
20265132	NOT2_FAT10883	NOT2	42
20265133	NOT2_FAT10883	NOT2	62
20265134	NOT2_FAT10883	NOT2	52
20265135	NOT2_FAT10883	NOT2	57
20265136	NOT2_FAT10883	NOT2	44
20265137	NOT2_FAT10883	NOT2	17
20265138	NOT2_FAT10883	NOT2	70
20265139	NOT2_FAT10883	NOT2	41
20265140	NOT2_FAT10883	NOT2	55
20265141	NOT2_FAT10883	NOT2	43
20265142	NOT2_FAT10883	NOT2	61
20265143	NOT2_FAT10883	NOT2	64
20265144	NOT2_FAT10883	NOT2	41
20265145	NOT2_FAT10883	NOT2	11
20265146	NOT2_FAT10883	NOT2	55
20265147	NOT2_FAT10883	NOT2	56
20265148	NOT2_FAT10883	NOT2	50
20265149	NOT2_FAT10883	NOT2	50
20265150	NOT2_FAT10883	NOT2	47
20265151	NOT2_FAT10883	NOT2	48
20265152	NOT2_FAT10883	NOT2	43
20265153	NOT2_FAT10883	NOT2	50
20265154	NOT2_FAT10883	NOT2	10
20265155	NOT2_FAT10883	NOT2	50
20265156	NOT2_FAT10883	NOT2	41
20265157	NOT2_FAT10883	NOT2	51
20265158	NOT2_FAT10883	NOT2	62
20265159	NOT2_FAT10883	NOT2	72
20265160	NOT2_FAT10883	NOT2	51
20265161	NOT2_FAT10883	NOT2	62
20265162	NOT2_FAT10883	NOT2	66
20265163	NOT2_FAT10883	NOT2	57
20265164	NOT2_FAT10883	NOT2	10
20265165	NOT2_FAT10883	NOT2	60
20265166	NOT2_FAT10883	NOT2	39
20265167	NOT2_FAT10883	NOT2	40
20265168	NOT2_FAT10883	NOT2	51
20265169	NOT2_FAT10883	NOT2	46
20265170	NOT2_FAT10883	NOT2	155
20265171	NOT2_FAT10883	NOT2	53
20265172	NOT2_FAT10883	NOT2	45
20265173	NOT2_FAT10883	NOT2	47
20265174	NOT2_FAT10883	NOT2	35
20265175	NOT2_FAT10883	NOT2	59
20265176	NOT2_FAT10883	NOT2	62
20265177	NOT2_FAT10883	NOT2	49
20265178	NOT2_FAT10883	NOT2	47
20265179	NOT2_FAT10883	NOT2	40
20265180	NOT2_FAT10883	NOT2	48
20265181	NOT2_FAT10883	NOT2	53
20265182	NOT2_FAT10883	NOT2	37
20265183	NOT2_FAT10883	NOT2	11
20265184	NOT2_FAT10883	NOT2	56
20265185	NOT2_FAT10883	NOT2	41
20265186	NOT2_FAT10883	NOT2	51
20265187	NOT2_FAT10883	NOT2	58
20265188	NOT2_FAT10883	NOT2	37
20265189	NOT2_FAT10883	NOT2	41
20265190	NOT2_FAT10883	NOT2	57
20265191	NOT2_FAT10883	NOT2	55
20265192	NOT2_FAT10883	NOT2	60
20265193	NOT2_FAT10883	NOT2	43
20265194	NOT2_FAT10883	NOT2	57
20265195	NOT2_FAT10883	NOT2	54
20265196	NOT2_FAT10883	NOT2	53
20265197	NOT2_FAT10883	NOT2	52
20265198	NOT2_FAT10883	NOT2	56
20265199	NOT2_FAT10883	NOT2	44
20265200	NOT2_FAT10883	NOT2	58
20265201	NOT2_FAT10883	NOT2	76
20265202	NOT2_FAT10883	NOT2	51
20265203	NOT2_FAT10883	NOT2	46
20265204	NOT2_FAT10883	NOT2	54
20265205	NOT2_FAT10883	NOT2	42
20265206	NOT2_FAT10883	NOT2	42
20265207	NOT2_FAT10883	NOT2	48
20265208	NOT2_FAT10883	NOT2	55
20265209	NOT2_FAT10883	NOT2	46
20265210	NOT2_FAT10883	NOT2	42
20265211	NOT2_FAT10883	NOT2	48
20265212	NOT2_FAT10883	NOT2	52
20265213	NOT2_FAT10883	NOT2	46
20265214	NOT2_FAT10883	NOT2	131
20265215	NOT2_FAT10883	NOT2	47
20265216	NOT2_FAT10883	NOT2	9
20265217	NOT2_FAT10883	NOT2	19
20265218	NOT2_FAT10883	NOT2	48
20265219	NOT2_FAT10883	NOT2	76
20265220	NOT2_FAT10883	NOT2	57
20265221	NOT2_FAT10883	NOT2	64
20265222	NOT2_FAT10883	NOT2	52
20265223	NOT2_FAT10883	NOT2	53
20265224	NOT2_FAT10883	NOT2	63
20265225	NOT2_FAT10883	NOT2	45
20265226	NOT2_FAT10883	NOT2	66
20265227	NOT2_FAT10883	NOT2	50
20265228	NOT2_FAT10883	NOT2	45
20265229	NOT2_FAT10883	NOT2	46
20265230	NOT2_FAT10883	NOT2	9
20265231	NOT2_FAT10883	NOT2	45
20265232	NOT2_FAT10883	NOT2	48
20265233	NOT2_FAT10883	NOT2	30
20265234	NOT2_FAT10883	NOT2	44
20265235	NOT2_FAT10883	NOT2	47
20265236	NOT2_FAT10883	NOT2	52
20265237	NOT2_FAT10883	NOT2	60
20265238	NOT2_FAT10883	NOT2	57
20265239	NOT2_FAT10883	NOT2	58
20265240	NOT2_FAT10883	NOT2	50
20265241	NOT2_FAT10883	NOT2	57
20265242	NOT2_FAT10883	NOT2	77
20265243	NOT2_FAT10883	NOT2	64
20265244	NOT2_FAT10883	NOT2	60
20265245	NOT2_FAT10883	NOT2	61
20265246	NOT2_FAT10883	NOT2	56
20265247	NOT2_FAT10883	NOT2	54
20265248	NOT2_FAT10883	NOT2	42
20265249	NOT2_FAT10883	NOT2	54
20265250	NOT2_FAT10883	NOT2	54
20265251	NOT2_FAT10883	NOT2	52
20265252	NOT2_FAT10883	NOT2	56
20265253	NOT2_FAT10883	NOT2	50
20265254	NOT2_FAT10883	NOT2	53
20265255	NOT2_FAT10883	NOT2	47
20265256	NOT2_FAT10883	NOT2	37
20265257	NOT2_FAT10883	NOT2	46
20265258	NOT2_FAT10883	NOT2	45
20265259	NOT2_FAT10883	NOT2	51
20265260	NOT2_FAT10883	NOT2	51
20265261	NOT2_FAT10883	NOT2	52
20265262	NOT2_FAT10883	NOT2	51
20265263	NOT2_FAT10883	NOT2	52
20265264	NOT2_FAT10883	NOT2	51
20265265	NOT2_FAT10883	NOT2	66
20265266	NOT2_FAT10883	NOT2	53
20265267	NOT2_FAT10883	NOT2	47
20265268	NOT2_FAT10883	NOT2	37
20265269	NOT2_FAT10883	NOT2	11
20265270	NOT2_FAT10883	NOT2	55
20265271	NOT2_FAT10883	NOT2	44
20265272	NOT2_FAT10883	NOT2	61
20265273	NOT2_FAT10883	NOT2	53
20265274	NOT2_FAT10883	NOT2	44
20265275	NOT2_FAT10883	NOT2	48
20265276	NOT2_FAT10883	NOT2	53
20265277	NOT2_FAT10883	NOT2	58
20265278	NOT2_FAT10883	NOT2	58
20265279	NOT2_FAT10883	NOT2	35
20265280	NOT2_FAT10883	NOT2	9
20265281	NOT2_FAT10883	NOT2	46
20265282	NOT2_FAT10883	NOT2	60
20265283	NOT2_FAT10883	NOT2	44
20265284	NOT2_FAT10883	NOT2	27
20265285	NOT2_FAT10883	NOT2	44
20265286	NOT2_FAT10883	NOT2	43
20265287	NOT2_FAT10883	NOT2	51
20265288	NOT2_FAT10883	NOT2	48
20265289	NOT2_FAT10883	NOT2	18
20265290	NOT2_FAT10883	NOT2	45
20265291	NOT2_FAT10883	NOT2	55
20265292	NOT2_FAT10883	NOT2	46
20265293	NOT2_FAT10883	NOT2	49
20265294	NOT2_FAT10883	NOT2	50
20265295	NOT2_FAT10883	NOT2	41
20265296	NOT2_FAT10883	NOT2	49
20265297	NOT2_FAT10883	NOT2	58
20265298	NOT2_FAT10883	NOT2	71
20265299	NOT2_FAT10883	NOT2	65
20265300	NOT2_FAT10883	NOT2	7
20265301	NOT2_FAT10883	NOT2	49
20265302	NOT2_FAT10883	NOT2	46
20265303	NOT2_FAT10883	NOT2	55
20265304	NOT2_FAT10883	NOT2	41
20265305	NOT2_FAT10883	NOT2	46
20265306	NOT2_FAT10883	NOT2	75
20265307	NOT2_FAT10883	NOT2	55
20265308	NOT2_FAT10883	NOT2	44
20265309	NOT2_FAT10883	NOT2	54
20265310	NOT2_FAT10883	NOT2	53
20265311	NOT2_FAT10883	NOT2	36
20265312	NOT2_FAT10883	NOT2	44
20265313	NOT2_FAT10883	NOT2	58
20265314	NOT2_FAT10883	NOT2	43
20265315	NOT2_FAT10883	NOT2	41
20265316	NOT2_FAT10883	NOT2	48
20265317	NOT2_FAT10883	NOT2	55
20265318	NOT2_FAT10883	NOT2	8
20265319	NOT2_FAT10883	NOT2	64
20265320	NOT2_FAT10883	NOT2	48
20265321	NOT2_FAT10883	NOT2	44
20265322	NOT2_FAT10883	NOT2	42
20265323	NOT2_FAT10883	NOT2	46
20265324	NOT2_FAT10883	NOT2	52
20265325	NOT2_FAT10883	NOT2	45
20265326	NOT2_FAT10883	NOT2	66
20265327	NOT2_FAT10883	NOT2	64
20265328	NOT2_FAT10883	NOT2	42
20265329	NOT2_FAT10883	NOT2	49
20265330	NOT2_FAT10883	NOT2	51
20265331	NOT2_FAT10883	NOT2	55
20265332	NOT2_FAT10883	NOT2	58
20265333	NOT2_FAT10883	NOT2	56
20265334	NOT2_FAT10883	NOT2	52
20265335	NOT2_FAT10883	NOT2	35
20265336	NOT2_FAT10883	NOT2	54
20265337	NOT2_FAT10883	NOT2	53
20265338	NOT2_FAT10883	NOT2	59
20265339	NOT2_FAT10883	NOT2	12
20265340	NOT2_FAT10883	NOT2	51
20265341	NOT2_FAT10883	NOT2	36
20265342	NOT2_FAT10883	NOT2	46
20265343	NOT2_FAT10883	NOT2	54
20265344	NOT2_FAT10883	NOT2	50
20265345	NOT2_FAT10883	NOT2	13
20265346	NOT2_FAT10883	NOT2	51
20265347	NOT2_FAT10883	NOT2	47
20265348	NOT2_FAT10883	NOT2	52
20265349	NOT2_FAT10883	NOT2	13
20265350	NOT2_FAT10883	NOT2	57
20265351	NOT2_FAT10883	NOT2	49
20265352	NOT2_FAT10883	NOT2	75
20265353	NOT2_FAT10883	NOT2	47
20265354	NOT2_FAT10883	NOT2	45
20265355	NOT2_FAT10883	NOT2	42
20265356	NOT2_FAT10883	NOT2	58
20265357	NOT2_FAT10883	NOT2	49
20265358	NOT2_FAT10883	NOT2	70
20265359	NOT2_FAT10883	NOT2	74
20265360	NOT2_FAT10883	NOT2	16
20265361	NOT2_FAT10883	NOT2	51
20265362	NOT2_FAT10883	NOT2	50
20265363	NOT2_FAT10883	NOT2	59
20265364	NOT2_FAT10883	NOT2	43
20265365	NOT2_FAT10883	NOT2	55
20265366	NOT2_FAT10883	NOT2	52
20265367	NOT2_FAT10883	NOT2	51
20265368	NOT2_FAT10883	NOT2	51
20265369	NOT2_FAT10883	NOT2	78
20265370	NOT2_FAT10883	NOT2	58
20265371	NOT2_FAT10883	NOT2	55
20265372	NOT2_FAT10883	NOT2	61
20265373	NOT2_FAT10883	NOT2	9
20265374	NOT2_FAT10883	NOT2	52
20265375	NOT2_FAT10883	NOT2	54
20265376	NOT2_FAT10883	NOT2	53
20265377	NOT2_FAT10883	NOT2	53
20265378	NOT2_FAT10883	NOT2	50
20265379	NOT2_FAT10883	NOT2	47
20265380	NOT2_FAT10883	NOT2	16
20265381	NOT2_FAT10883	NOT2	10
20265382	NOT2_FAT10883	NOT2	53
20265383	NOT2_FAT10883	NOT2	47
20265384	NOT2_FAT10883	NOT2	13
20265385	NOT2_FAT10883	NOT2	43
20265386	NOT2_FAT10883	NOT2	54
20265387	NOT2_FAT10883	NOT2	38
20265388	NOT2_FAT10883	NOT2	36
20265389	NOT2_FAT10883	NOT2	49
20265390	NOT2_FAT10883	NOT2	56
20265391	NOT2_FAT10883	NOT2	72
20265392	NOT2_FAT10883	NOT2	55
20265393	NOT2_FAT10883	NOT2	43
20265394	NOT2_FAT10883	NOT2	52
20265395	NOT2_FAT10883	NOT2	39
20265396	NOT2_FAT10883	NOT2	47
20265397	NOT2_FAT10883	NOT2	56
20265398	NOT2_FAT10883	NOT2	12
20265399	NOT2_FAT10883	NOT2	61
20265400	NOT2_FAT10883	NOT2	43
20265401	NOT2_FAT10883	NOT2	54
20265402	NOT2_FAT10883	NOT2	58
20265403	NOT2_FAT10883	NOT2	55
20265404	NOT2_FAT10883	NOT2	21
20265405	NOT2_FAT10883	NOT2	25
20265406	NOT2_FAT10883	NOT2	98
20265407	NOT2_FAT10883	NOT2	52
20265408	NOT2_FAT10883	NOT2	47
20265409	NOT2_FAT10883	NOT2	16
20265410	NOT2_FAT10883	NOT2	8
20265411	NOT2_FAT10883	NOT2	127
20265412	NOT2_FAT10883	NOT2	42
20265413	NOT2_FAT10883	NOT2	64
20265414	NOT2_FAT10883	NOT2	51
20265415	NOT2_FAT10883	NOT2	54
20265416	NOT2_FAT10883	NOT2	56
20265417	NOT2_FAT10883	NOT2	64
20265418	NOT2_FAT10883	NOT2	49
20265419	NOT2_FAT10883	NOT2	42
20265420	NOT2_FAT10883	NOT2	56
20265421	NOT2_FAT10883	NOT2	50
20265422	NOT2_FAT10883	NOT2	60
20265423	NOT2_FAT10883	NOT2	10
20265424	NOT2_FAT10883	NOT2	57
20265425	NOT2_FAT10883	NOT2	55
20265426	NOT2_FAT10883	NOT2	12
20265427	NOT2_FAT10883	NOT2	51
20265428	NOT2_FAT10883	NOT2	14
20265429	NOT2_FAT10883	NOT2	59
20265430	NOT2_FAT10883	NOT2	55
20265431	NOT2_FAT10883	NOT2	37
20265432	NOT2_FAT10883	NOT2	54
20265433	NOT2_FAT10883	NOT2	45
20265434	NOT2_FAT10883	NOT2	53
20265435	NOT2_FAT10883	NOT2	51
20265436	NOT2_FAT10883	NOT2	49
20265437	NOT2_FAT10883	NOT2	49
20265438	NOT2_FAT10883	NOT2	66
20265439	NOT2_FAT10883	NOT2	19
20265440	NOT2_FAT10883	NOT2	56
20265441	NOT2_FAT10883	NOT2	43
20265442	NOT2_FAT10883	NOT2	46
20265443	NOT2_FAT10883	NOT2	8
20265444	NOT2_FAT10883	NOT2	68
20265445	NOT2_FAT10883	NOT2	51
20265446	NOT2_FAT10883	NOT2	55
20265447	NOT2_FAT10883	NOT2	43
20265448	NOT2_FAT10883	NOT2	49
20265449	NOT2_FAT10883	NOT2	57
20265450	NOT2_FAT10883	NOT2	50
20265451	NOT2_FAT10883	NOT2	15
20265452	NOT2_FAT10883	NOT2	51
20265453	NOT2_FAT10883	NOT2	47
20265454	NOT2_FAT10883	NOT2	37
20265455	NOT2_FAT10883	NOT2	74
20265456	NOT2_FAT10883	NOT2	54
20265457	NOT2_FAT10883	NOT2	49
20265458	NOT2_FAT10883	NOT2	68
20265459	NOT2_FAT10883	NOT2	49
20265460	NOT2_FAT10883	NOT2	55
20265461	NOT2_FAT10883	NOT2	51
20265462	NOT2_FAT10883	NOT2	41
20265463	NOT2_FAT10883	NOT2	45
20265464	NOT2_FAT10883	NOT2	56
20265465	NOT2_FAT10883	NOT2	19
20265466	NOT2_FAT10883	NOT2	44
20265467	NOT2_FAT10883	NOT2	54
20265468	NOT2_FAT10883	NOT2	53
20265469	NOT2_FAT10883	NOT2	41
20265470	NOT2_FAT10883	NOT2	52
20265471	NOT2_FAT10883	NOT2	44
20265472	NOT2_FAT10883	NOT2	51
20265473	NOT2_FAT10883	NOT2	66
20265474	NOT2_FAT10883	NOT2	70
20265475	NOT2_FAT10883	NOT2	46
20265476	NOT2_FAT10883	NOT2	12
20265477	NOT2_FAT10883	NOT2	41
20265478	NOT2_FAT10883	NOT2	49
20265479	NOT2_FAT10883	NOT2	64
20265480	NOT2_FAT10883	NOT2	58
20265481	NOT2_FAT10883	NOT2	47
20265482	NOT2_FAT10883	NOT2	61
20265483	NOT2_FAT10883	NOT2	49
20265484	NOT2_FAT10883	NOT2	70
20265485	NOT2_FAT10883	NOT2	48
20265486	NOT2_FAT10883	NOT2	23
20265487	NOT2_FAT10883	NOT2	47
20265488	NOT2_FAT10883	NOT2	9
20265489	NOT2_FAT10883	NOT2	46
20265490	NOT2_FAT10883	NOT2	40
20265491	NOT2_FAT10883	NOT2	49
20265492	NOT2_FAT10883	NOT2	50
20265493	NOT2_FAT10883	NOT2	41
20265494	NOT2_FAT10883	NOT2	49
20265495	NOT2_FAT10883	NOT2	54
20265496	NOT2_FAT10883	NOT2	23
20265497	NOT2_FAT10883	NOT2	55
20265498	NOT2_FAT10883	NOT2	11
20265499	NOT2_FAT10883	NOT2	60
20265500	NOT2_FAT10883	NOT2	46
20265501	NOT2_FAT10883	NOT2	12
20265502	NOT2_FAT10883	NOT2	47
20265503	NOT2_FAT10883	NOT2	13
20265504	NOT2_FAT10883	NOT2	57
20265505	NOT2_FAT10883	NOT2	51
20265506	NOT2_FAT10883	NOT2	41
20265507	NOT2_FAT10883	NOT2	53
20265508	NOT2_FAT10883	NOT2	56
20265509	NOT2_FAT10883	NOT2	46
20265510	NOT2_FAT10883	NOT2	54
20265511	NOT2_FAT10883	NOT2	45
20265512	NOT2_FAT10883	NOT2	58
20265513	NOT2_FAT10883	NOT2	45
20265514	NOT2_FAT10883	NOT2	75
20265515	NOT2_FAT10883	NOT2	48
20265516	NOT2_FAT10883	NOT2	14
20265517	NOT2_FAT10883	NOT2	44
20265518	NOT2_FAT10883	NOT2	49
20265519	NOT2_FAT10883	NOT2	59
20265520	NOT2_FAT10883	NOT2	51
20265521	NOT2_FAT10883	NOT2	58
20265522	NOT2_FAT10883	NOT2	45
20265523	NOT2_FAT10883	NOT2	51
20265524	NOT2_FAT10883	NOT2	14
20265525	NOT2_FAT10883	NOT2	47
20265526	NOT2_FAT10883	NOT2	54
20265527	NOT2_FAT10883	NOT2	45
20265528	NOT2_FAT10883	NOT2	61
20265529	NOT2_FAT10883	NOT2	15
20265530	NOT2_FAT10883	NOT2	46
20265531	NOT2_FAT10883	NOT2	7
20265532	NOT2_FAT10883	NOT2	28
20265533	NOT2_FAT10883	NOT2	18
20265534	NOT2_FAT10883	NOT2	37
20265535	NOT2_FAT10883	NOT2	47
20265536	NOT2_FAT10883	NOT2	43
20265537	NOT2_FAT10883	NOT2	52
20265538	NOT2_FAT10883	NOT2	62
20265539	NOT2_FAT10883	NOT2	70
20265540	NOT2_FAT10883	NOT2	39
20265541	NOT2_FAT10883	NOT2	57
20265542	NOT2_FAT10883	NOT2	43
20265543	NOT2_FAT10883	NOT2	42
20265544	NOT2_FAT10883	NOT2	64
20265545	NOT2_FAT10883	NOT2	49
20265546	NOT2_FAT10883	NOT2	50
20265547	NOT2_FAT10883	NOT2	10
20265548	NOT2_FAT10883	NOT2	46
20265549	NOT2_FAT10883	NOT2	68
20265550	NOT2_FAT10883	NOT2	53
20265551	NOT2_FAT10883	NOT2	52
20265552	NOT2_FAT10883	NOT2	63
20265553	NOT2_FAT10883	NOT2	54
20265554	NOT2_FAT10883	NOT2	63
20265555	NOT2_FAT10883	NOT2	50
20265556	NOT2_FAT10883	NOT2	50
20265557	NOT2_FAT10883	NOT2	60
20265558	NOT2_FAT10883	NOT2	33
20265559	NOT2_FAT10883	NOT2	47
20265560	NOT2_FAT10883	NOT2	45
20265561	NOT2_FAT10883	NOT2	39
20265562	NOT2_FAT10883	NOT2	47
20265563	NOT2_FAT10883	NOT2	71
20265564	NOT2_FAT10883	NOT2	100
20265565	NOT2_FAT10883	NOT2	53
20265566	NOT2_FAT10883	NOT2	43
20265567	NOT2_FAT10883	NOT2	45
20265568	NOT2_FAT10883	NOT2	57
20265569	NOT2_FAT10883	NOT2	50
20265570	NOT2_FAT10883	NOT2	41
20265571	NOT2_FAT10883	NOT2	62
20265572	NOT2_FAT10883	NOT2	58
20265573	NOT2_FAT10883	NOT2	61
20265574	NOT2_FAT10883	NOT2	43
20265575	NOT2_FAT10883	NOT2	46
20265576	NOT2_FAT10883	NOT2	44
20265577	NOT2_FAT10883	NOT2	56
20265578	NOT2_FAT10883	NOT2	54
20265579	NOT2_FAT10883	NOT2	49
20265580	NOT2_FAT10883	NOT2	60
20265581	NOT2_FAT10883	NOT2	50
20265582	NOT2_FAT10883	NOT2	52
20265583	NOT2_FAT10883	NOT2	57
20265584	NOT2_FAT10883	NOT2	53
20265585	NOT2_FAT10883	NOT2	50
20265586	NOT2_FAT10883	NOT2	54
20265587	NOT2_FAT10883	NOT2	49
20265588	NOT2_FAT10883	NOT2	51
20265589	NOT2_FAT10883	NOT2	58
20265590	NOT2_FAT10883	NOT2	38
20265591	NOT2_FAT10883	NOT2	43
20265592	NOT2_FAT10883	NOT2	44
20265593	NOT2_FAT10883	NOT2	44
20265594	NOT2_FAT10883	NOT2	38
20265595	NOT2_FAT10883	NOT2	44
20265596	NOT2_FAT10883	NOT2	51
20265597	NOT2_FAT10883	NOT2	69
20265598	NOT2_FAT10883	NOT2	52
20265599	NOT2_FAT10883	NOT2	60
20265600	NOT2_FAT10883	NOT2	16
20265601	NOT2_FAT10883	NOT2	14
20265602	NOT2_FAT10883	NOT2	55
20265603	NOT2_FAT10883	NOT2	58
20265604	NOT2_FAT10883	NOT2	46
20265605	NOT2_FAT10883	NOT2	45
20265606	NOT2_FAT10883	NOT2	63
20265607	NOT2_FAT10883	NOT2	53
20265608	NOT2_FAT10883	NOT2	34
20265609	NOT2_FAT10883	NOT2	53
20265610	NOT2_FAT10883	NOT2	39
20265611	NOT2_FAT10883	NOT2	75
20265612	NOT2_FAT10883	NOT2	44
20265613	NOT2_FAT10883	NOT2	51
20265614	NOT2_FAT10883	NOT2	42
20265615	NOT2_FAT10883	NOT2	63
20265616	NOT2_FAT10883	NOT2	43
20265617	NOT2_FAT10883	NOT2	7
20265618	NOT2_FAT10883	NOT2	58
20265619	NOT2_FAT10883	NOT2	72
20265620	NOT2_FAT10883	NOT2	60
20265621	NOT2_FAT10883	NOT2	87
20265622	NOT2_FAT10883	NOT2	66
20265623	NOT2_FAT10883	NOT2	6
20265624	NOT2_FAT10883	NOT2	57
20265625	NOT2_FAT10883	NOT2	55
20265626	NOT2_FAT10883	NOT2	48
20265627	NOT2_FAT10883	NOT2	53
20265628	NOT2_FAT10883	NOT2	50
20265629	NOT2_FAT10883	NOT2	56
20265630	NOT2_FAT10883	NOT2	51
20265631	NOT2_FAT10883	NOT2	48
20265632	NOT2_FAT10883	NOT2	37
20265633	NOT2_FAT10883	NOT2	57
20265634	NOT2_FAT10883	NOT2	13
20265635	NOT2_FAT10883	NOT2	40
20265636	NOT2_FAT10883	NOT2	58
20265637	NOT2_FAT10883	NOT2	66
20265638	NOT2_FAT10883	NOT2	50
20265639	NOT2_FAT10883	NOT2	19
20265640	NOT2_FAT10883	NOT2	55
20265641	NOT2_FAT10883	NOT2	26
20265642	NOT2_FAT10883	NOT2	36
20265643	NOT2_FAT10883	NOT2	54
20265644	NOT2_FAT10883	NOT2	48
20265645	NOT2_FAT10883	NOT2	53
20265646	NOT2_FAT10883	NOT2	64
20265647	NOT2_FAT10883	NOT2	40
20265648	NOT2_FAT10883	NOT2	35
20265649	NOT2_FAT10883	NOT2	66
20265650	NOT2_FAT10883	NOT2	45
20265651	NOT2_FAT10883	NOT2	49
20265652	NOT2_FAT10883	NOT2	61
20265653	NOT2_FAT10883	NOT2	78
20265654	NOT2_FAT10883	NOT2	58
20265655	NOT2_FAT10883	NOT2	51
20265656	NOT2_FAT10883	NOT2	65
20265657	NOT2_FAT10883	NOT2	24
20265658	NOT2_FAT10883	NOT2	62
20265659	NOT2_FAT10883	NOT2	53
20265660	NOT2_FAT10883	NOT2	69
20265661	NOT2_FAT10883	NOT2	59
20265662	NOT2_FAT10883	NOT2	33
20265663	NOT2_FAT10883	NOT2	54
20265664	NOT2_FAT10883	NOT2	183
20265665	NOT2_FAT10883	NOT2	15
20265666	NOT2_FAT10883	NOT2	31
20265667	NOT2_FAT10883	NOT2	45
20265668	NOT2_FAT10883	NOT2	51
20265669	NOT2_FAT10883	NOT2	51
20265670	NOT2_FAT10883	NOT2	8
20265671	NOT2_FAT10883	NOT2	33
20265672	NOT2_FAT10883	NOT2	13
20265673	NOT2_FAT10883	NOT2	52
20265674	NOT2_FAT10883	NOT2	59
20265675	NOT2_FAT10883	NOT2	47
20265676	NOT2_FAT10883	NOT2	54
20265677	NOT2_FAT10883	NOT2	41
20265678	NOT2_FAT10883	NOT2	49
20265679	NOT2_FAT10883	NOT2	50
20265680	NOT2_FAT10883	NOT2	48
20265681	NOT2_FAT10883	NOT2	69
20265682	NOT2_FAT10883	NOT2	42
20265683	NOT2_FAT10883	NOT2	47
20265684	NOT2_FAT10883	NOT2	49
20265685	NOT2_FAT10883	NOT2	60
20265686	NOT2_FAT10883	NOT2	54
20265687	NOT2_FAT10883	NOT2	10
20265688	NOT2_FAT10883	NOT2	58
20265689	NOT2_FAT10883	NOT2	47
20265690	NOT2_FAT10883	NOT2	52
20265691	NOT2_FAT10883	NOT2	44
20265692	NOT2_FAT10883	NOT2	57
20265693	NOT2_FAT10883	NOT2	49
20265694	NOT2_FAT10883	NOT2	64
20265695	NOT2_FAT10883	NOT2	59
20265696	NOT2_FAT10883	NOT2	43
20265697	NOT2_FAT10883	NOT2	43
20265698	NOT2_FAT10883	NOT2	54
20265699	NOT2_FAT10883	NOT2	51
20265700	NOT2_FAT10883	NOT2	62
20265701	NOT2_FAT10883	NOT2	42
20265702	NOT2_FAT10883	NOT2	61
20265703	NOT2_FAT10883	NOT2	44
20265704	NOT2_FAT10883	NOT2	58
20265705	NOT2_FAT10883	NOT2	66
20265706	NOT2_FAT10883	NOT2	44
20265707	NOT2_FAT10883	NOT2	62
20265708	NOT2_FAT10883	NOT2	55
20265709	NOT2_FAT10883	NOT2	55
20265710	NOT2_FAT10883	NOT2	47
20265711	NOT2_FAT10883	NOT2	45
20265712	NOT2_FAT10883	NOT2	48
20265713	NOT2_FAT10883	NOT2	50
20265714	NOT2_FAT10883	NOT2	8
20265715	NOT2_FAT10883	NOT2	74
20265716	NOT2_FAT10883	NOT2	46
20265717	NOT2_FAT10883	NOT2	57
20265718	NOT2_FAT10883	NOT2	63
20265719	NOT2_FAT10883	NOT2	52
20265720	NOT2_FAT10883	NOT2	39
20265721	NOT2_FAT10883	NOT2	67
20265722	NOT2_FAT10883	NOT2	45
20265723	NOT2_FAT10883	NOT2	52
20265724	NOT2_FAT10883	NOT2	55
20265725	NOT2_FAT10883	NOT2	47
20265726	NOT2_FAT10883	NOT2	46
20265727	NOT2_FAT10883	NOT2	56
20265728	NOT2_FAT10883	NOT2	55
20265729	NOT2_FAT10883	NOT2	22
20265730	NOT2_FAT10883	NOT2	39
20265731	NOT2_FAT10883	NOT2	56
20265732	NOT2_FAT10883	NOT2	43
20265733	NOT2_FAT10883	NOT2	37
20265734	NOT2_FAT10883	NOT2	48
20265735	NOT2_FAT10883	NOT2	62
20265736	NOT2_FAT10883	NOT2	48
20265737	NOT2_FAT10883	NOT2	50
20265738	NOT2_FAT10883	NOT2	12
20265739	NOT2_FAT10883	NOT2	48
20265740	NOT2_FAT10883	NOT2	64
20265741	NOT2_FAT10883	NOT2	58
20265742	NOT2_FAT10883	NOT2	59
20265743	NOT2_FAT10883	NOT2	71
20265744	NOT2_FAT10883	NOT2	45
20265745	NOT2_FAT10883	NOT2	61
20265746	NOT2_FAT10883	NOT2	67
20265747	NOT2_FAT10883	NOT2	27
20265748	NOT2_FAT10883	NOT2	56
20265749	NOT2_FAT10883	NOT2	48
20265750	NOT2_FAT10883	NOT2	42
20265751	NOT2_FAT10883	NOT2	55
20265752	NOT2_FAT10883	NOT2	60
20265753	NOT2_FAT10883	NOT2	56
20265754	NOT2_FAT10883	NOT2	52
20265755	NOT2_FAT10883	NOT2	46
20265756	NOT2_FAT10883	NOT2	58
20265757	NOT2_FAT10883	NOT2	102
20265758	NOT2_FAT10883	NOT2	51
20265759	NOT2_FAT10883	NOT2	56
20265760	NOT2_FAT10883	NOT2	53
20265761	NOT2_FAT10883	NOT2	67
20265762	NOT2_FAT10883	NOT2	9
20265763	NOT2_FAT10883	NOT2	55
20265764	NOT2_FAT10883	NOT2	7
20265765	NOT2_FAT10883	NOT2	60
20265766	NOT2_FAT10883	NOT2	57
20265767	NOT2_FAT10883	NOT2	44
20265768	NOT2_FAT10883	NOT2	58
20265769	NOT2_FAT10883	NOT2	60
20265770	NOT2_FAT10883	NOT2	51
20265771	NOT2_FAT10883	NOT2	26
20265772	NOT2_FAT10883	NOT2	50
20265773	NOT2_FAT10883	NOT2	45
20265774	NOT2_FAT10883	NOT2	58
20265775	NOT2_FAT10883	NOT2	53
20265776	NOT2_FAT10883	NOT2	22
20265777	NOT2_FAT10883	NOT2	45
20265778	NOT2_FAT10883	NOT2	51
20265779	NOT2_FAT10883	NOT2	60
20265780	NOT2_FAT10883	NOT2	57
20265781	NOT2_FAT10883	NOT2	58
20265782	NOT2_FAT10883	NOT2	49
20265783	NOT2_FAT10883	NOT2	44
20265784	NOT2_FAT10883	NOT2	61
20265785	NOT2_FAT10883	NOT2	42
20265786	NOT2_FAT10883	NOT2	73
20265787	NOT2_FAT10883	NOT2	49
20265788	NOT2_FAT10883	NOT2	55
20265789	NOT2_FAT10883	NOT2	58
20265790	NOT2_FAT10883	NOT2	50
20265791	NOT2_FAT10883	NOT2	54
20265792	NOT2_FAT10883	NOT2	55
20265793	NOT2_FAT10883	NOT2	49
20265794	NOT2_FAT10883	NOT2	43
20265795	NOT2_FAT10883	NOT2	34
20265796	NOT2_FAT10883	NOT2	49
20265797	NOT2_FAT10883	NOT2	49
20265798	NOT2_FAT10883	NOT2	47
20265799	NOT2_FAT10883	NOT2	54
20265800	NOT2_FAT10883	NOT2	36
20265801	NOT2_FAT10883	NOT2	49
20265802	NOT2_FAT10883	NOT2	53
20265803	NOT2_FAT10883	NOT2	57
20265804	NOT2_FAT10883	NOT2	56
20265805	NOT2_FAT10883	NOT2	56
20265806	NOT2_FAT10883	NOT2	50
20265807	NOT2_FAT10883	NOT2	48
20265808	NOT2_FAT10883	NOT2	70
20265809	NOT2_FAT10883	NOT2	52
20265810	NOT2_FAT10883	NOT2	49
20265811	NOT2_FAT10883	NOT2	55
20265812	NOT2_FAT10883	NOT2	42
20265813	NOT2_FAT10883	NOT2	36
20265814	NOT2_FAT10883	NOT2	58
20265815	NOT2_FAT10883	NOT2	52
20265816	NOT2_FAT10883	NOT2	54
20265817	NOT2_FAT10883	NOT2	58
20265818	NOT2_FAT10883	NOT2	42
20265819	NOT2_FAT10883	NOT2	27
20265820	NOT2_FAT10883	NOT2	49
20265821	NOT2_FAT10883	NOT2	50
20265822	NOT2_FAT10883	NOT2	25
20265823	NOT2_FAT10883	NOT2	51
20265824	NOT2_FAT10883	NOT2	46
20265825	NOT2_FAT10883	NOT2	75
20265826	NOT2_FAT10883	NOT2	63
20265827	NOT2_FAT10883	NOT2	81
20265828	NOT2_FAT10883	NOT2	61
20265829	NOT2_FAT10883	NOT2	48
20265830	NOT2_FAT10883	NOT2	75
20265831	NOT2_FAT10883	NOT2	52
20265832	NOT2_FAT10883	NOT2	52
20265833	NOT2_FAT10883	NOT2	54
20265834	NOT2_FAT10883	NOT2	56
20265835	NOT2_FAT10883	NOT2	46
20265836	NOT2_FAT10883	NOT2	10
20265837	NOT2_FAT10883	NOT2	68
20265838	NOT2_FAT10883	NOT2	50
20265839	NOT2_FAT10883	NOT2	59
20265840	NOT2_FAT10883	NOT2	56
20265841	NOT2_FAT10883	NOT2	32
20265842	NOT2_FAT10883	NOT2	49
20265843	NOT2_FAT10883	NOT2	54
20265844	NOT2_FAT10883	NOT2	39
20265845	NOT2_FAT10883	NOT2	77
20265846	NOT2_FAT10883	NOT2	37
20265847	NOT2_FAT10883	NOT2	57
20265848	NOT2_FAT10883	NOT2	84
20265849	NOT2_FAT10883	NOT2	32
20265850	NOT2_FAT10883	NOT2	55
20265851	NOT2_FAT10883	NOT2	52
20265852	NOT2_FAT10883	NOT2	44
20265853	NOT2_FAT10883	NOT2	62
20265854	NOT2_FAT10883	NOT2	43
20265855	NOT2_FAT10883	NOT2	39
20265856	NOT2_FAT10883	NOT2	53
20265857	NOT2_FAT10883	NOT2	57
20265858	NOT2_FAT10883	NOT2	48
20265859	NOT2_FAT10883	NOT2	42
20265860	NOT2_FAT10883	NOT2	62
20265861	NOT2_FAT10883	NOT2	54
20265862	NOT2_FAT10883	NOT2	53
20265863	NOT2_FAT10883	NOT2	47
20265864	NOT2_FAT10883	NOT2	51
20265865	NOT2_FAT10883	NOT2	27
20265866	NOT2_FAT10883	NOT2	24
20265867	NOT2_FAT10883	NOT2	39
20265868	NOT2_FAT10883	NOT2	46
20265869	NOT2_FAT10883	NOT2	53
20265870	NOT2_FAT10883	NOT2	44
20265871	NOT2_FAT10883	NOT2	55
20265872	NOT2_FAT10883	NOT2	66
20265873	NOT2_FAT10883	NOT2	11
20265874	NOT2_FAT10883	NOT2	61
20265875	NOT2_FAT10883	NOT2	45
20265876	NOT2_FAT10883	NOT2	48
20265877	NOT2_FAT10883	NOT2	42
20265878	NOT2_FAT10883	NOT2	55
20265879	NOT2_FAT10883	NOT2	63
20265880	NOT2_FAT10883	NOT2	49
20265881	NOT2_FAT10883	NOT2	41
20265882	NOT2_FAT10883	NOT2	53
20265883	NOT2_FAT10883	NOT2	49
20265884	NOT2_FAT10883	NOT2	48
20265885	NOT2_FAT10883	NOT2	49
20265886	NOT2_FAT10883	NOT2	56
20265887	NOT2_FAT10883	NOT2	58
20265888	NOT2_FAT10883	NOT2	49
20265889	NOT2_FAT10883	NOT2	56
20265890	NOT2_FAT10883	NOT2	70
20265891	NOT2_FAT10883	NOT2	53
20265892	NOT2_FAT10883	NOT2	66
20265893	NOT2_FAT10883	NOT2	66
20265894	NOT2_FAT10883	NOT2	95
20265895	NOT2_FAT10883	NOT2	44
20265896	NOT2_FAT10883	NOT2	59
20265897	NOT2_FAT10883	NOT2	46
20265898	NOT2_FAT10883	NOT2	55
20265899	NOT2_FAT10883	NOT2	45
20265900	NOT2_FAT10883	NOT2	9
20265901	NOT2_FAT10883	NOT2	62
20265902	NOT2_FAT10883	NOT2	58
20265903	NOT2_FAT10883	NOT2	62
20265904	NOT2_FAT10883	NOT2	48
20265905	NOT2_FAT10883	NOT2	49
20265906	NOT2_FAT10883	NOT2	33
20265907	NOT2_FAT10883	NOT2	60
20265908	NOT2_FAT10883	NOT2	68
20265909	NOT2_FAT10883	NOT2	55
20265910	NOT2_FAT10883	NOT2	45
20265911	NOT2_FAT10883	NOT2	65
20265912	NOT2_FAT10883	NOT2	68
20265913	NOT2_FAT10883	NOT2	49
20265914	NOT2_FAT10883	NOT2	51
20265915	NOT2_FAT10883	NOT2	52
20265916	NOT2_FAT10883	NOT2	47
20265917	NOT2_FAT10883	NOT2	37
20265918	NOT2_FAT10883	NOT2	50
20265919	NOT2_FAT10883	NOT2	52
20265920	NOT2_FAT10883	NOT2	61
20265921	NOT2_FAT10883	NOT2	61
20265922	NOT2_FAT10883	NOT2	54
20265923	NOT2_FAT10883	NOT2	59
20265924	NOT2_FAT10883	NOT2	44
20265925	NOT2_FAT10883	NOT2	40
20265926	NOT2_FAT10883	NOT2	59
20265927	NOT2_FAT10883	NOT2	58
20265928	NOT2_FAT10883	NOT2	58
20265929	NOT2_FAT10883	NOT2	52
20265930	NOT2_FAT10883	NOT2	56
20265931	NOT2_FAT10883	NOT2	13
20265932	NOT2_FAT10883	NOT2	57
20265933	NOT2_FAT10883	NOT2	10
20265934	NOT2_FAT10883	NOT2	51
20265935	NOT2_FAT10883	NOT2	55
20265936	NOT2_FAT10883	NOT2	50
20265937	NOT2_FAT10883	NOT2	55
20265938	NOT2_FAT10883	NOT2	53
20265939	NOT2_FAT10883	NOT2	8
20265940	NOT2_FAT10883	NOT2	52
20265941	NOT2_FAT10883	NOT2	18
20265942	NOT2_FAT10883	NOT2	44
20265943	NOT2_FAT10883	NOT2	44
20265944	NOT2_FAT10883	NOT2	54
20265945	NOT2_FAT10883	NOT2	52
20265946	NOT2_FAT10883	NOT2	43
20265947	NOT2_FAT10883	NOT2	55
20265948	NOT2_FAT10883	NOT2	51
20265949	NOT2_FAT10883	NOT2	9
20265950	NOT2_FAT10883	NOT2	53
20265951	NOT2_FAT10883	NOT2	56
20265952	NOT2_FAT10883	NOT2	40
20265953	NOT2_FAT10883	NOT2	70
20265954	NOT2_FAT10883	NOT2	48
20265955	NOT2_FAT10883	NOT2	118
20265956	NOT2_FAT10883	NOT2	56
20265957	NOT2_FAT10883	NOT2	60
20265958	NOT2_FAT10883	NOT2	48
20265959	NOT2_FAT10883	NOT2	57
20265960	NOT2_FAT10883	NOT2	54
20265961	NOT2_FAT10883	NOT2	44
20265962	NOT2_FAT10883	NOT2	44
20265963	NOT2_FAT10883	NOT2	51
20265964	NOT2_FAT10883	NOT2	59
20265965	NOT2_FAT10883	NOT2	48
20265966	NOT2_FAT10883	NOT2	58
20265967	NOT2_FAT10883	NOT2	15
20265968	NOT2_FAT10883	NOT2	56
20265969	NOT2_FAT10883	NOT2	47
20265970	NOT2_FAT10883	NOT2	12
20265971	NOT2_FAT10883	NOT2	13
20265972	NOT2_FAT10883	NOT2	40
20265973	NOT2_FAT10883	NOT2	51
20265974	NOT2_FAT10883	NOT2	41
20265975	NOT2_FAT10883	NOT2	45
20265976	NOT2_FAT10883	NOT2	64
20265977	NOT2_FAT10883	NOT2	43
20265978	NOT2_FAT10883	NOT2	47
20265979	NOT2_FAT10883	NOT2	40
20265980	NOT2_FAT10883	NOT2	54
20265981	NOT2_FAT10883	NOT2	57
20265982	NOT2_FAT10883	NOT2	78
20265983	NOT2_FAT10883	NOT2	12
20265984	NOT2_FAT10883	NOT2	46
20265985	NOT2_FAT10883	NOT2	43
20265986	NOT2_FAT10883	NOT2	59
20265987	NOT2_FAT10883	NOT2	59
20265988	NOT2_FAT10883	NOT2	49
20265989	NOT2_FAT10883	NOT2	38
20265990	NOT2_FAT10883	NOT2	48
20265991	NOT2_FAT10883	NOT2	36
20265992	NOT2_FAT10883	NOT2	59
20265993	NOT2_FAT10883	NOT2	43
20265994	NOT2_FAT10883	NOT2	65
20265995	NOT2_FAT10883	NOT2	41
20265996	NOT2_FAT10883	NOT2	44
20265997	NOT2_FAT10883	NOT2	53
20265998	NOT2_FAT10883	NOT2	39
20265999	NOT2_FAT10883	NOT2	59
20266000	NOT2_FAT10883	NOT2	55
20266001	NOT2_FAT10883	NOT2	49
20266002	NOT2_FAT10883	NOT2	50
20266003	NOT2_FAT10883	NOT2	59
20266004	NOT2_FAT10883	NOT2	58
20266005	NOT2_FAT10883	NOT2	55
20266006	NOT2_FAT10883	NOT2	53
20266007	NOT2_FAT10883	NOT2	145
20266008	NOT2_FAT10883	NOT2	67
20266009	NOT2_FAT10883	NOT2	51
20266010	NOT2_FAT10883	NOT2	51
20266011	NOT2_FAT10883	NOT2	66
20266012	NOT2_FAT10883	NOT2	8
20266013	NOT2_FAT10883	NOT2	63
20266014	NOT2_FAT10883	NOT2	41
20266015	NOT2_FAT10883	NOT2	46
20266016	NOT2_FAT10883	NOT2	55
20266017	NOT2_FAT10883	NOT2	34
20266018	NOT2_FAT10883	NOT2	56
20266019	NOT2_FAT10883	NOT2	70
20266020	NOT2_FAT10883	NOT2	53
20266021	NOT2_FAT10883	NOT2	52
20266022	NOT2_FAT10883	NOT2	58
20266023	NOT2_FAT10883	NOT2	45
20266024	NOT2_FAT10883	NOT2	50
20266025	NOT2_FAT10883	NOT2	61
20266026	NOT2_FAT10883	NOT2	134
20266027	NOT2_FAT10883	NOT2	61
20266028	NOT2_FAT10883	NOT2	57
20266029	NOT2_FAT10883	NOT2	39
20266030	NOT2_FAT10883	NOT2	43
20266031	NOT2_FAT10883	NOT2	43
20266032	NOT2_FAT10883	NOT2	50
20266033	NOT2_FAT10883	NOT2	40
20266034	NOT2_FAT10883	NOT2	53
20266035	NOT2_FAT10883	NOT2	92
20266036	NOT2_FAT10883	NOT2	55
20266037	NOT2_FAT10883	NOT2	38
20266038	NOT2_FAT10883	NOT2	146
20266039	NOT2_FAT10883	NOT2	49
20266040	NOT2_FAT10883	NOT2	51
20266041	NOT2_FAT10883	NOT2	49
20266042	NOT2_FAT10883	NOT2	51
20266043	NOT2_FAT10883	NOT2	53
20266044	NOT2_FAT10883	NOT2	13
20266045	NOT2_FAT10883	NOT2	10
20266046	NOT2_FAT10883	NOT2	39
20266047	NOT2_FAT10883	NOT2	44
20266048	NOT2_FAT10883	NOT2	56
20266049	NOT2_FAT10883	NOT2	69
20266050	NOT2_FAT10883	NOT2	50
20266051	NOT2_FAT10883	NOT2	51
20266052	NOT2_FAT10883	NOT2	47
20266053	NOT2_FAT10883	NOT2	53
20266054	NOT2_FAT10883	NOT2	9
20266055	NOT2_FAT10883	NOT2	27
20266056	NOT2_FAT10883	NOT2	59
20266057	NOT2_FAT10883	NOT2	36
20266058	NOT2_FAT10883	NOT2	42
20266059	NOT2_FAT10883	NOT2	53
20266060	NOT2_FAT10883	NOT2	38
20266061	NOT2_FAT10883	NOT2	47
20266062	NOT2_FAT10883	NOT2	61
20266063	NOT2_FAT10883	NOT2	55
20266064	NOT2_FAT10883	NOT2	47
20266065	NOT2_FAT10883	NOT2	47
20266066	NOT2_FAT10883	NOT2	46
20266067	NOT2_FAT10883	NOT2	48
20266068	NOT2_FAT10883	NOT2	47
20266069	NOT2_FAT10883	NOT2	46
20266070	NOT2_FAT10883	NOT2	14
20266071	NOT2_FAT10883	NOT2	45
20266072	NOT2_FAT10883	NOT2	14
20266073	NOT2_FAT10883	NOT2	57
20266074	NOT2_FAT10883	NOT2	56
20266075	NOT2_FAT10883	NOT2	32
20266076	NOT2_FAT10883	NOT2	50
20266077	NOT2_FAT10883	NOT2	50
20266078	NOT2_FAT10883	NOT2	51
20266079	NOT2_FAT10883	NOT2	58
20266080	NOT2_FAT10883	NOT2	43
20266081	NOT2_FAT10883	NOT2	10
20266082	NOT2_FAT10883	NOT2	39
20266083	NOT2_FAT10883	NOT2	53
20266084	NOT2_FAT10883	NOT2	63
20266085	NOT2_FAT10883	NOT2	48
20266086	NOT2_FAT10883	NOT2	28
20266087	NOT2_FAT10883	NOT2	53
20266088	NOT2_FAT10883	NOT2	44
20266089	NOT2_FAT10883	NOT2	7
20266090	NOT2_FAT10883	NOT2	47
20266091	NOT2_FAT10883	NOT2	34
20266092	NOT2_FAT10883	NOT2	11
20266093	NOT2_FAT10883	NOT2	52
20266094	NOT2_FAT10883	NOT2	25
20266095	NOT2_FAT10883	NOT2	51
20266096	NOT2_FAT10883	NOT2	10
20266097	NOT2_FAT10883	NOT2	53
20266098	NOT2_FAT10883	NOT2	41
20266099	NOT2_FAT10883	NOT2	9
20266100	NOT2_FAT10883	NOT2	205
20266101	NOT2_FAT10883	NOT2	12
20266102	NOT2_FAT10883	NOT2	56
20266103	NOT2_FAT10883	NOT2	59
20266104	NOT2_FAT10883	NOT2	52
20266105	NOT2_FAT10883	NOT2	42
20266106	NOT2_FAT10883	NOT2	65
20266107	NOT2_FAT10883	NOT2	52
20266108	NOT2_FAT10883	NOT2	51
20266109	NOT2_FAT10883	NOT2	57
20266110	NOT2_FAT10883	NOT2	55
20266111	NOT2_FAT10883	NOT2	60
20266112	NOT2_FAT10883	NOT2	58
20266113	NOT2_FAT10883	NOT2	51
20266114	NOT2_FAT10883	NOT2	48
20266115	NOT2_FAT10883	NOT2	14
20266116	NOT2_FAT10883	NOT2	50
20266117	NOT2_FAT10883	NOT2	45
20266118	NOT2_FAT10883	NOT2	54
20266119	NOT2_FAT10883	NOT2	89
20266120	NOT2_FAT10883	NOT2	58
20266121	NOT2_FAT10883	NOT2	53
20266122	NOT2_FAT10883	NOT2	61
20266123	NOT2_FAT10883	NOT2	10
20266124	NOT2_FAT10883	NOT2	53
20266125	NOT2_FAT10883	NOT2	45
20266126	NOT2_FAT10883	NOT2	40
20266127	NOT2_FAT10883	NOT2	16
20266128	NOT2_FAT10883	NOT2	51
20266129	NOT2_FAT10883	NOT2	44
20266130	NOT2_FAT10883	NOT2	45
20266131	NOT2_FAT10883	NOT2	33
20266132	NOT2_FAT10883	NOT2	48
20266133	NOT2_FAT10883	NOT2	63
20266134	NOT2_FAT10883	NOT2	45
20266135	NOT2_FAT10883	NOT2	57
20266136	NOT2_FAT10883	NOT2	17
20266137	NOT2_FAT10883	NOT2	42
20266138	NOT2_FAT10883	NOT2	58
20266139	NOT2_FAT10883	NOT2	48
20266140	NOT2_FAT10883	NOT2	44
20266141	NOT2_FAT10883	NOT2	45
20266142	NOT2_FAT10883	NOT2	76
20266143	NOT2_FAT10883	NOT2	46
20266144	NOT2_FAT10883	NOT2	44
20266145	NOT2_FAT10883	NOT2	160
20266146	NOT2_FAT10883	NOT2	44
20266147	NOT2_FAT10883	NOT2	91
20266148	NOT2_FAT10883	NOT2	49
20266149	NOT2_FAT10883	NOT2	38
20266150	NOT2_FAT10883	NOT2	48
20266151	NOT2_FAT10883	NOT2	39
20266152	NOT2_FAT10883	NOT2	13
20266153	NOT2_FAT10883	NOT2	45
20266154	NOT2_FAT10883	NOT2	17
20266155	NOT2_FAT10883	NOT2	22
20266156	NOT2_FAT10883	NOT2	55
20266157	NOT2_FAT10883	NOT2	48
20266158	NOT2_FAT10883	NOT2	51
20266159	NOT2_FAT10883	NOT2	51
20266160	NOT2_FAT10883	NOT2	41
20266161	NOT2_FAT10883	NOT2	49
20266162	NOT2_FAT10883	NOT2	47
20266163	NOT2_FAT10883	NOT2	43
20266164	NOT2_FAT10883	NOT2	67
20266165	NOT2_FAT10883	NOT2	66
20266166	NOT2_FAT10883	NOT2	45
20266167	NOT2_FAT10883	NOT2	55
20266168	NOT2_FAT10883	NOT2	48
20266169	NOT2_FAT10883	NOT2	41
20266170	NOT2_FAT10883	NOT2	48
20266171	NOT2_FAT10883	NOT2	46
20266172	NOT2_FAT10883	NOT2	59
20266173	NOT2_FAT10883	NOT2	63
20266174	NOT2_FAT10883	NOT2	45
20266175	NOT2_FAT10883	NOT2	40
20266176	NOT2_FAT10883	NOT2	33
20266177	NOT2_FAT10883	NOT2	60
20266178	NOT2_FAT10883	NOT2	54
20266179	NOT2_FAT10883	NOT2	66
20266180	NOT2_FAT10883	NOT2	47
20266181	NOT2_FAT10883	NOT2	47
20266182	NOT2_FAT10883	NOT2	56
20266183	NOT2_FAT10883	NOT2	64
20266184	NOT2_FAT10883	NOT2	76
20266185	NOT2_FAT10883	NOT2	54
20266186	NOT2_FAT10883	NOT2	49
20266187	NOT2_FAT10883	NOT2	43
20266188	NOT2_FAT10883	NOT2	57
20266189	NOT2_FAT10883	NOT2	54
20266190	NOT2_FAT10883	NOT2	38
20266191	NOT2_FAT10883	NOT2	19
20266192	NOT2_FAT10883	NOT2	47
20266193	NOT2_FAT10883	NOT2	47
20266194	NOT2_FAT10883	NOT2	8
20266195	NOT2_FAT10883	NOT2	61
20266196	NOT2_FAT10883	NOT2	60
20266197	NOT2_FAT10883	NOT2	14
20266198	NOT2_FAT10883	NOT2	69
20266199	NOT2_FAT10883	NOT2	41
20266200	NOT2_FAT10883	NOT2	48
20266201	NOT2_FAT10883	NOT2	79
20266202	NOT2_FAT10883	NOT2	58
20266203	NOT2_FAT10883	NOT2	46
20266204	NOT2_FAT10883	NOT2	48
20266205	NOT2_FAT10883	NOT2	52
20266206	NOT2_FAT10883	NOT2	65
20266207	NOT2_FAT10883	NOT2	32
20266208	NOT2_FAT10883	NOT2	49
20266209	NOT2_FAT10883	NOT2	62
20266210	NOT2_FAT10883	NOT2	53
20266211	NOT2_FAT10883	NOT2	109
20266212	NOT2_FAT10883	NOT2	69
20266213	NOT2_FAT10883	NOT2	60
20266214	NOT2_FAT10883	NOT2	38
20266215	NOT2_FAT10883	NOT2	26
20266216	NOT2_FAT10883	NOT2	59
20266217	NOT2_FAT10883	NOT2	48
20266218	NOT2_FAT10883	NOT2	46
20266219	NOT2_FAT10883	NOT2	50
20266220	NOT2_FAT10883	NOT2	48
20266221	NOT2_FAT10883	NOT2	49
20266222	NOT2_FAT10883	NOT2	52
20266223	NOT2_FAT10883	NOT2	48
20266224	NOT2_FAT10883	NOT2	53
20266225	NOT2_FAT10883	NOT2	50
20266226	NOT2_FAT10883	NOT2	42
20266227	NOT2_FAT10883	NOT2	48
20266228	NOT2_FAT10883	NOT2	56
20266229	NOT2_FAT10883	NOT2	54
20266230	NOT2_FAT10883	NOT2	88
20266231	NOT2_FAT10883	NOT2	43
20266232	NOT2_FAT10883	NOT2	58
20266233	NOT2_FAT10883	NOT2	37
20266234	NOT2_FAT10883	NOT2	57
20266235	NOT2_FAT10883	NOT2	11
20266236	NOT2_FAT10883	NOT2	41
20266237	NOT2_FAT10883	NOT2	48
20266238	NOT2_FAT10883	NOT2	49
20266239	NOT2_FAT10883	NOT2	54
20266240	NOT2_FAT10883	NOT2	68
20266241	NOT2_FAT10883	NOT2	56
20266242	NOT2_FAT10883	NOT2	40
20266243	NOT2_FAT10883	NOT2	12
20266244	NOT2_FAT10883	NOT2	56
20266245	NOT2_FAT10883	NOT2	51
20266246	NOT2_FAT10883	NOT2	47
20266247	NOT2_FAT10883	NOT2	40
20266248	NOT2_FAT10883	NOT2	39
20266249	NOT2_FAT10883	NOT2	58
20266250	NOT2_FAT10883	NOT2	12
20266251	NOT2_FAT10883	NOT2	58
20266252	NOT2_FAT10883	NOT2	47
20266253	NOT2_FAT10883	NOT2	53
20266254	NOT2_FAT10883	NOT2	65
20266255	NOT2_FAT10883	NOT2	51
20266256	NOT2_FAT10883	NOT2	52
20266257	NOT2_FAT10883	NOT2	59
20266258	NOT2_FAT10883	NOT2	55
20266259	NOT2_FAT10883	NOT2	56
20266260	NOT2_FAT10883	NOT2	47
20266261	NOT2_FAT10883	NOT2	39
20266262	NOT2_FAT10883	NOT2	72
20266263	NOT2_FAT10883	NOT2	44
20266264	NOT2_FAT10883	NOT2	14
20266265	NOT2_FAT10883	NOT2	50
20266266	NOT2_FAT10883	NOT2	45
20266267	NOT2_FAT10883	NOT2	56
20266268	NOT2_FAT10883	NOT2	53
20266269	NOT2_FAT10883	NOT2	56
20266270	NOT2_FAT10883	NOT2	46
20266271	NOT2_FAT10883	NOT2	58
20266272	NOT2_FAT10883	NOT2	50
20266273	NOT2_FAT10883	NOT2	52
20266274	NOT2_FAT10883	NOT2	61
20266275	NOT2_FAT10883	NOT2	46
20266276	NOT2_FAT10883	NOT2	50
20266277	NOT2_FAT10883	NOT2	52
20266278	NOT2_FAT10883	NOT2	51
20266279	NOT2_FAT10883	NOT2	46
20266280	NOT2_FAT10883	NOT2	24
20266281	NOT2_FAT10883	NOT2	65
20266282	NOT2_FAT10883	NOT2	61
20266283	NOT2_FAT10883	NOT2	41
20266284	NOT2_FAT10883	NOT2	49
20266285	NOT2_FAT10883	NOT2	62
20266286	NOT2_FAT10883	NOT2	11
20266287	NOT2_FAT10883	NOT2	46
20266288	NOT2_FAT10883	NOT2	57
20266289	NOT2_FAT10883	NOT2	43
20266290	NOT2_FAT10883	NOT2	39
20266291	NOT2_FAT10883	NOT2	70
20266292	NOT2_FAT10883	NOT2	58
20266293	NOT2_FAT10883	NOT2	52
20266294	NOT2_FAT10883	NOT2	44
20266295	NOT2_FAT10883	NOT2	52
20266296	NOT2_FAT10883	NOT2	46
20266297	NOT2_FAT10883	NOT2	55
20266298	NOT2_FAT10883	NOT2	48
20266299	NOT2_FAT10883	NOT2	49
20266300	NOT2_FAT10883	NOT2	65
20266301	NOT2_FAT10883	NOT2	56
20266302	NOT2_FAT10883	NOT2	38
20266303	NOT2_FAT10883	NOT2	41
20266304	NOT2_FAT10883	NOT2	167
20266305	NOT2_FAT10883	NOT2	53
20266306	NOT2_FAT10883	NOT2	54
20266307	NOT2_FAT10883	NOT2	49
20266308	NOT2_FAT10883	NOT2	143
20266309	NOT2_FAT10883	NOT2	50
20266310	NOT2_FAT10883	NOT2	57
20266311	NOT2_FAT10883	NOT2	50
20266312	NOT2_FAT10883	NOT2	43
20266313	NOT2_FAT10883	NOT2	53
20266314	NOT2_FAT10883	NOT2	51
20266315	NOT2_FAT10883	NOT2	51
20266316	NOT2_FAT10883	NOT2	57
20266317	NOT2_FAT10883	NOT2	42
20266318	NOT2_FAT10883	NOT2	58
20266319	NOT2_FAT10883	NOT2	46
20266320	NOT2_FAT10883	NOT2	63
20266321	NOT2_FAT10883	NOT2	53
20266322	NOT2_FAT10883	NOT2	68
20266323	NOT2_FAT10883	NOT2	45
20266324	NOT2_FAT10883	NOT2	40
20266325	NOT2_FAT10883	NOT2	51
20266326	NOT2_FAT10883	NOT2	47
20266327	NOT2_FAT10883	NOT2	49
20266328	NOT2_FAT10883	NOT2	49
20266329	NOT2_FAT10883	NOT2	55
20266330	NOT2_FAT10883	NOT2	31
20266331	NOT2_FAT10883	NOT2	56
20266332	NOT2_FAT10883	NOT2	46
20266333	NOT2_FAT10883	NOT2	44
20266334	NOT2_FAT10883	NOT2	45
20266335	NOT2_FAT10883	NOT2	13
20266336	NOT2_FAT10883	NOT2	42
20266337	NOT2_FAT10883	NOT2	33
20266338	NOT2_FAT10883	NOT2	60
20266339	NOT2_FAT10883	NOT2	44
20266340	NOT2_FAT10883	NOT2	57
20266341	NOT2_FAT10883	NOT2	55
20266342	NOT2_FAT10883	NOT2	15
20266343	NOT2_FAT10883	NOT2	46
20266344	NOT2_FAT10883	NOT2	55
20266345	NOT2_FAT10883	NOT2	62
20266346	NOT2_FAT10883	NOT2	44
20266347	NOT2_FAT10883	NOT2	78
20266348	NOT2_FAT10883	NOT2	67
20266349	NOT2_FAT10883	NOT2	58
20266350	NOT2_FAT10883	NOT2	41
20266351	NOT2_FAT10883	NOT2	15
20266352	NOT2_FAT10883	NOT2	45
20266353	NOT2_FAT10883	NOT2	68
20266354	NOT2_FAT10883	NOT2	56
20266355	NOT2_FAT10883	NOT2	57
20266356	NOT2_FAT10883	NOT2	58
20266357	NOT2_FAT10883	NOT2	36
20266358	NOT2_FAT10883	NOT2	46
20266359	NOT2_FAT10883	NOT2	54
20266360	NOT2_FAT10883	NOT2	56
20266361	NOT2_FAT10883	NOT2	54
20266362	NOT2_FAT10883	NOT2	57
20266363	NOT2_FAT10883	NOT2	46
20266364	NOT2_FAT10883	NOT2	59
20266365	NOT2_FAT10883	NOT2	42
20266366	NOT2_FAT10883	NOT2	54
20266367	NOT2_FAT10883	NOT2	33
20266368	NOT2_FAT10883	NOT2	50
20266369	NOT2_FAT10883	NOT2	48
20266370	NOT2_FAT10883	NOT2	53
20266371	NOT2_FAT10883	NOT2	70
20266372	NOT2_FAT10883	NOT2	45
20266373	NOT2_FAT10883	NOT2	85
20266374	NOT2_FAT10883	NOT2	48
20266375	NOT2_FAT10883	NOT2	62
20266376	NOT2_FAT10883	NOT2	36
20266377	NOT2_FAT10883	NOT2	47
20266378	NOT2_FAT10883	NOT2	12
20266379	NOT2_FAT10883	NOT2	55
20266380	NOT2_FAT10883	NOT2	49
20266381	NOT2_FAT10883	NOT2	45
20266382	NOT2_FAT10883	NOT2	47
20266383	NOT2_FAT10883	NOT2	53
20266384	NOT2_FAT10883	NOT2	54
20266385	NOT2_FAT10883	NOT2	59
20266386	NOT2_FAT10883	NOT2	55
20266387	NOT2_FAT10883	NOT2	49
20266388	NOT2_FAT10883	NOT2	49
20266389	NOT2_FAT10883	NOT2	44
20266390	NOT2_FAT10883	NOT2	52
20266391	NOT2_FAT10883	NOT2	48
20266392	NOT2_FAT10883	NOT2	59
20266393	NOT2_FAT10883	NOT2	44
20266394	NOT2_FAT10883	NOT2	58
20266395	NOT2_FAT10883	NOT2	49
20266396	NOT2_FAT10883	NOT2	43
20266397	NOT2_FAT10883	NOT2	45
20266398	NOT2_FAT10883	NOT2	48
20266399	NOT2_FAT10883	NOT2	53
20266400	NOT2_FAT10883	NOT2	51
20266401	NOT2_FAT10883	NOT2	48
20266402	NOT2_FAT10883	NOT2	60
20266403	NOT2_FAT10883	NOT2	49
20266404	NOT2_FAT10883	NOT2	46
20266405	NOT2_FAT10883	NOT2	44
20266406	NOT2_FAT10883	NOT2	59
20266407	NOT2_FAT10883	NOT2	52
20266408	NOT2_FAT10883	NOT2	68
20266409	NOT2_FAT10883	NOT2	44
20266410	NOT2_FAT10883	NOT2	53
20266411	NOT2_FAT10883	NOT2	44
20266412	NOT2_FAT10883	NOT2	57
20266413	NOT2_FAT10883	NOT2	7
20266414	NOT2_FAT10883	NOT2	54
20266415	NOT2_FAT10883	NOT2	22
20266416	NOT2_FAT10883	NOT2	52
20266417	NOT2_FAT10883	NOT2	48
20266418	NOT2_FAT10883	NOT2	51
20266419	NOT2_FAT10883	NOT2	7
20266420	NOT2_FAT10883	NOT2	62
20266421	NOT2_FAT10883	NOT2	41
20266422	NOT2_FAT10883	NOT2	58
20266423	NOT2_FAT10883	NOT2	51
20266424	NOT2_FAT10883	NOT2	53
20266425	NOT2_FAT10883	NOT2	65
20266426	NOT2_FAT10883	NOT2	64
20266427	NOT2_FAT10883	NOT2	66
20266428	NOT2_FAT10883	NOT2	50
20266429	NOT2_FAT10883	NOT2	49
20266430	NOT2_FAT10883	NOT2	43
20266431	NOT2_FAT10883	NOT2	35
20266432	NOT2_FAT10883	NOT2	43
20266433	NOT2_FAT10883	NOT2	45
20266434	NOT2_FAT10883	NOT2	51
20266435	NOT2_FAT10883	NOT2	52
20266436	NOT2_FAT10883	NOT2	9
20266437	NOT2_FAT10883	NOT2	47
20266438	NOT2_FAT10883	NOT2	53
20266439	NOT2_FAT10883	NOT2	52
20266440	NOT2_FAT10883	NOT2	54
20266441	NOT2_FAT10883	NOT2	55
20266442	NOT2_FAT10883	NOT2	66
20266443	NOT2_FAT10883	NOT2	60
20266444	NOT2_FAT10883	NOT2	55
20266445	NOT2_FAT10883	NOT2	68
20266446	NOT2_FAT10883	NOT2	62
20266447	NOT2_FAT10883	NOT2	53
20266448	NOT2_FAT10883	NOT2	29
20266449	NOT2_FAT10883	NOT2	50
20266450	NOT2_FAT10883	NOT2	54
20266451	NOT2_FAT10883	NOT2	49
20266452	NOT2_FAT10883	NOT2	49
20266453	NOT2_FAT10883	NOT2	46
20266454	NOT2_FAT10883	NOT2	46
20266455	NOT2_FAT10883	NOT2	55
20266456	NOT2_FAT10883	NOT2	41
20266457	NOT2_FAT10883	NOT2	50
20266458	NOT2_FAT10883	NOT2	67
20266459	NOT2_FAT10883	NOT2	25
20266460	NOT2_FAT10883	NOT2	34
20266461	NOT2_FAT10883	NOT2	46
20266462	NOT2_FAT10883	NOT2	67
20266463	NOT2_FAT10883	NOT2	46
20266464	NOT2_FAT10883	NOT2	7
20266465	NOT2_FAT10883	NOT2	55
20266466	NOT2_FAT10883	NOT2	18
20266467	NOT2_FAT10883	NOT2	45
20266468	NOT2_FAT10883	NOT2	55
20266469	NOT2_FAT10883	NOT2	13
20266470	NOT2_FAT10883	NOT2	40
20266471	NOT2_FAT10883	NOT2	57
20266472	NOT2_FAT10883	NOT2	44
20266473	NOT2_FAT10883	NOT2	43
20266474	NOT2_FAT10883	NOT2	53
20266475	NOT2_FAT10883	NOT2	50
20266476	NOT2_FAT10883	NOT2	49
20266477	NOT2_FAT10883	NOT2	17
20266478	NOT2_FAT10883	NOT2	43
20266479	NOT2_FAT10883	NOT2	7
20266480	NOT2_FAT10883	NOT2	46
20266481	NOT2_FAT10883	NOT2	43
20266482	NOT2_FAT10883	NOT2	50
20266483	NOT2_FAT10883	NOT2	68
20266484	NOT2_FAT10883	NOT2	47
20266485	NOT2_FAT10883	NOT2	48
20266486	NOT2_FAT10883	NOT2	67
20266487	NOT2_FAT10883	NOT2	56
20266488	NOT2_FAT10883	NOT2	49
20266489	NOT2_FAT10883	NOT2	49
20266490	NOT2_FAT10883	NOT2	45
20266491	NOT2_FAT10883	NOT2	51
20266492	NOT2_FAT10883	NOT2	55
20266493	NOT2_FAT10883	NOT2	47
20266494	NOT2_FAT10883	NOT2	57
20266495	NOT2_FAT10883	NOT2	55
20266496	NOT2_FAT10883	NOT2	60
20266497	NOT2_FAT10883	NOT2	46
20266498	NOT2_FAT10883	NOT2	62
20266499	NOT2_FAT10883	NOT2	55
20266500	NOT2_FAT10883	NOT2	46
20266501	NOT2_FAT10883	NOT2	11
20266502	NOT2_FAT10883	NOT2	54
20266503	NOT2_FAT10883	NOT2	60
20266504	NOT2_FAT10883	NOT2	62
20266505	NOT2_FAT10883	NOT2	54
20266506	NOT2_FAT10883	NOT2	56
20266507	NOT2_FAT10883	NOT2	55
20266508	NOT2_FAT10883	NOT2	23
20266509	NOT2_FAT10883	NOT2	45
20266510	NOT2_FAT10883	NOT2	31
20266511	NOT2_FAT10883	NOT2	50
20266512	NOT2_FAT10883	NOT2	54
20266513	NOT2_FAT10883	NOT2	206
20266514	NOT2_FAT10883	NOT2	52
20266515	NOT2_FAT10883	NOT2	55
20266516	NOT2_FAT10883	NOT2	40
20266517	NOT2_FAT10883	NOT2	45
20266518	NOT2_FAT10883	NOT2	62
20266519	NOT2_FAT10883	NOT2	52
20266520	NOT2_FAT10883	NOT2	58
20266521	NOT2_FAT10883	NOT2	192
20266522	NOT2_FAT10883	NOT2	42
20266523	NOT2_FAT10883	NOT2	59
20266524	NOT2_FAT10883	NOT2	35
20266525	NOT2_FAT10883	NOT2	56
20266526	NOT2_FAT10883	NOT2	61
20266527	NOT2_FAT10883	NOT2	57
20266528	NOT2_FAT10883	NOT2	43
20266529	NOT2_FAT10883	NOT2	54
20266530	NOT2_FAT10883	NOT2	37
20266531	NOT2_FAT10883	NOT2	46
20266532	NOT2_FAT10883	NOT2	52
20266533	NOT2_FAT10883	NOT2	62
20266534	NOT2_FAT10883	NOT2	153
20266535	NOT2_FAT10883	NOT2	50
20266536	NOT2_FAT10883	NOT2	38
20266537	NOT2_FAT10883	NOT2	48
20266538	NOT2_FAT10883	NOT2	43
20266539	NOT2_FAT10883	NOT2	11
20266540	NOT2_FAT10883	NOT2	60
20266541	NOT2_FAT10883	NOT2	43
20266542	NOT2_FAT10883	NOT2	35
20266543	NOT2_FAT10883	NOT2	56
20266544	NOT2_FAT10883	NOT2	58
20266545	NOT2_FAT10883	NOT2	45
20266546	NOT2_FAT10883	NOT2	38
20266547	NOT2_FAT10883	NOT2	16
20266548	NOT2_FAT10883	NOT2	58
20266549	NOT2_FAT10883	NOT2	41
20266550	NOT2_FAT10883	NOT2	47
20266551	NOT2_FAT10883	NOT2	11
20266552	NOT2_FAT10883	NOT2	64
20266553	NOT2_FAT10883	NOT2	48
20266554	NOT2_FAT10883	NOT2	15
20266555	NOT2_FAT10883	NOT2	64
20266556	NOT2_FAT10883	NOT2	56
20266557	NOT2_FAT10883	NOT2	42
20266558	NOT2_FAT10883	NOT2	45
20266559	NOT2_FAT10883	NOT2	45
20266560	NOT2_FAT10883	NOT2	80
20266561	NOT2_FAT10883	NOT2	57
20266562	NOT2_FAT10883	NOT2	51
20266563	NOT2_FAT10883	NOT2	47
20266564	NOT2_FAT10883	NOT2	61
20266565	NOT2_FAT10883	NOT2	43
20266566	NOT2_FAT10883	NOT2	38
20266567	NOT2_FAT10883	NOT2	67
20266568	NOT2_FAT10883	NOT2	50
20266569	NOT2_FAT10883	NOT2	58
20266570	NOT2_FAT10883	NOT2	54
20266571	NOT2_FAT10883	NOT2	40
20266572	NOT2_FAT10883	NOT2	50
20266573	NOT2_FAT10883	NOT2	51
20266574	NOT2_FAT10883	NOT2	59
20266575	NOT2_FAT10883	NOT2	48
20266576	NOT2_FAT10883	NOT2	56
20266577	NOT2_FAT10883	NOT2	46
20266578	NOT2_FAT10883	NOT2	53
20266579	NOT2_FAT10883	NOT2	48
20266580	NOT2_FAT10883	NOT2	48
20266581	NOT2_FAT10883	NOT2	53
20266582	NOT2_FAT10883	NOT2	51
20266583	NOT2_FAT10883	NOT2	43
20266584	NOT2_FAT10883	NOT2	8
20266585	NOT2_FAT10883	NOT2	42
20266586	NOT2_FAT10883	NOT2	9
20266587	NOT2_FAT10883	NOT2	48
20266588	NOT2_FAT10883	NOT2	41
20266589	NOT2_FAT10883	NOT2	40
20266590	NOT2_FAT10883	NOT2	51
20266591	NOT2_FAT10883	NOT2	22
20266592	NOT2_FAT10883	NOT2	51
20266593	NOT2_FAT10883	NOT2	59
20266594	NOT2_FAT10883	NOT2	38
20266595	NOT2_FAT10883	NOT2	55
20266596	NOT2_FAT10883	NOT2	65
20266597	NOT2_FAT10883	NOT2	55
20266598	NOT2_FAT10883	NOT2	46
20266599	NOT2_FAT10883	NOT2	58
20266600	NOT2_FAT10883	NOT2	63
20266601	NOT2_FAT10883	NOT2	48
20266602	NOT2_FAT10883	NOT2	55
20266603	NOT2_FAT10883	NOT2	57
20266604	NOT2_FAT10883	NOT2	63
20266605	NOT2_FAT10883	NOT2	52
20266606	NOT2_FAT10883	NOT2	42
20266607	NOT2_FAT10883	NOT2	10
20266608	NOT2_FAT10883	NOT2	57
20266609	NOT2_FAT10883	NOT2	51
20266610	NOT2_FAT10883	NOT2	53
20266611	NOT2_FAT10883	NOT2	47
20266612	NOT2_FAT10883	NOT2	49
20266613	NOT2_FAT10883	NOT2	39
20266614	NOT2_FAT10883	NOT2	47
20266615	NOT2_FAT10883	NOT2	53
20266616	NOT2_FAT10883	NOT2	50
20266617	NOT2_FAT10883	NOT2	51
20266618	NOT2_FAT10883	NOT2	62
20266619	NOT2_FAT10883	NOT2	44
20266620	NOT2_FAT10883	NOT2	48
20266621	NOT2_FAT10883	NOT2	60
20266622	NOT2_FAT10883	NOT2	36
20266623	NOT2_FAT10883	NOT2	43
20266624	NOT2_FAT10883	NOT2	46
20266625	NOT2_FAT10883	NOT2	52
20266626	NOT2_FAT10883	NOT2	46
20266627	NOT2_FAT10883	NOT2	58
20266628	NOT2_FAT10883	NOT2	65
20266629	NOT2_FAT10883	NOT2	42
20266630	NOT2_FAT10883	NOT2	54
20266631	NOT2_FAT10883	NOT2	15
20266632	NOT2_FAT10883	NOT2	54
20266633	NOT2_FAT10883	NOT2	49
20266634	NOT2_FAT10883	NOT2	45
20266635	NOT2_FAT10883	NOT2	63
20266636	NOT2_FAT10883	NOT2	48
20266637	NOT2_FAT10883	NOT2	48
20266638	NOT2_FAT10883	NOT2	8
20266639	NOT2_FAT10883	NOT2	32
20266640	NOT2_FAT10883	NOT2	52
20266641	NOT2_FAT10883	NOT2	46
20266642	NOT2_FAT10883	NOT2	51
20266643	NOT2_FAT10883	NOT2	59
20266644	NOT2_FAT10883	NOT2	54
20266645	NOT2_FAT10883	NOT2	65
20266646	NOT2_FAT10883	NOT2	50
20266647	NOT2_FAT10883	NOT2	51
20266648	NOT2_FAT10883	NOT2	50
20266649	NOT2_FAT10883	NOT2	23
20266650	NOT2_FAT10883	NOT2	51
20266651	NOT2_FAT10883	NOT2	25
20266652	NOT2_FAT10883	NOT2	62
20266653	NOT2_FAT10883	NOT2	55
20266654	NOT2_FAT10883	NOT2	60
20266655	NOT2_FAT10883	NOT2	16
20266656	NOT2_FAT10883	NOT2	42
20266657	NOT2_FAT10883	NOT2	47
20266658	NOT2_FAT10883	NOT2	43
20266659	NOT2_FAT10883	NOT2	49
20266660	NOT2_FAT10883	NOT2	44
20266661	NOT2_FAT10883	NOT2	43
20266662	NOT2_FAT10883	NOT2	49
20266663	NOT2_FAT10883	NOT2	56
20266664	NOT2_FAT10883	NOT2	63
20266665	NOT2_FAT10883	NOT2	48
20266666	NOT2_FAT10883	NOT2	51
20266667	NOT2_FAT10883	NOT2	7
20266668	NOT2_FAT10883	NOT2	46
20266669	NOT2_FAT10883	NOT2	41
20266670	NOT2_FAT10883	NOT2	43
20266671	NOT2_FAT10883	NOT2	46
20266672	NOT2_FAT10883	NOT2	42
20266673	NOT2_FAT10883	NOT2	35
20266674	NOT2_FAT10883	NOT2	38
20266675	NOT2_FAT10883	NOT2	50
20266676	NOT2_FAT10883	NOT2	39
20266677	NOT2_FAT10883	NOT2	51
20266678	NOT2_FAT10883	NOT2	17
20266679	NOT2_FAT10883	NOT2	10
20266680	NOT2_FAT10883	NOT2	45
20266681	NOT2_FAT10883	NOT2	50
20266682	NOT2_FAT10883	NOT2	47
20266683	NOT2_FAT10883	NOT2	64
20266684	NOT2_FAT10883	NOT2	61
20266685	NOT2_FAT10883	NOT2	50
20266686	NOT2_FAT10883	NOT2	40
20266687	NOT2_FAT10883	NOT2	48
20266688	NOT2_FAT10883	NOT2	47
20266689	NOT2_FAT10883	NOT2	46
20266690	NOT2_FAT10883	NOT2	54
20266691	NOT2_FAT10883	NOT2	54
20266692	NOT2_FAT10883	NOT2	55
20266693	NOT2_FAT10883	NOT2	60
20266694	NOT2_FAT10883	NOT2	52
20266695	NOT2_FAT10883	NOT2	42
20266696	NOT2_FAT10883	NOT2	46
20266697	NOT2_FAT10883	NOT2	68
20266698	NOT2_FAT10883	NOT2	13
20266699	NOT2_FAT10883	NOT2	59
20266700	NOT2_FAT10883	NOT2	47
20266701	NOT2_FAT10883	NOT2	60
20266702	NOT2_FAT10883	NOT2	56
20266703	NOT2_FAT10883	NOT2	55
20266704	NOT2_FAT10883	NOT2	46
20266705	NOT2_FAT10883	NOT2	76
20266706	NOT2_FAT10883	NOT2	12
20266707	NOT2_FAT10883	NOT2	56
20266708	NOT2_FAT10883	NOT2	49
20266709	NOT2_FAT10883	NOT2	58
20266710	NOT2_FAT10883	NOT2	49
20266711	NOT2_FAT10883	NOT2	54
20266712	NOT2_FAT10883	NOT2	135
20266713	NOT2_FAT10883	NOT2	39
20266714	NOT2_FAT10883	NOT2	68
20266715	NOT2_FAT10883	NOT2	13
20266716	NOT2_FAT10883	NOT2	40
20266717	NOT2_FAT10883	NOT2	58
20266718	NOT2_FAT10883	NOT2	50
20266719	NOT2_FAT10883	NOT2	59
20266720	NOT2_FAT10883	NOT2	47
20266721	NOT2_FAT10883	NOT2	41
20266722	NOT2_FAT10883	NOT2	10
20266723	NOT2_FAT10883	NOT2	67
20266724	NOT2_FAT10883	NOT2	53
20266725	NOT2_FAT10883	NOT2	44
20266726	NOT2_FAT10883	NOT2	40
20266727	NOT2_FAT10883	NOT2	59
20266728	NOT2_FAT10883	NOT2	53
20266729	NOT2_FAT10883	NOT2	49
20266730	NOT2_FAT10883	NOT2	42
20266731	NOT2_FAT10883	NOT2	55
20266732	NOT2_FAT10883	NOT2	43
20266733	NOT2_FAT10883	NOT2	8
20266734	NOT2_FAT10883	NOT2	68
20266735	NOT2_FAT10883	NOT2	12
20266736	NOT2_FAT10883	NOT2	62
20266737	NOT2_FAT10883	NOT2	46
20266738	NOT2_FAT10883	NOT2	46
20266739	NOT2_FAT10883	NOT2	53
20266740	NOT2_FAT10883	NOT2	45
20266741	NOT2_FAT10883	NOT2	40
20266742	NOT2_FAT10883	NOT2	58
20266743	NOT2_FAT10883	NOT2	56
20266744	NOT2_FAT10883	NOT2	43
20266745	NOT2_FAT10883	NOT2	42
20266746	NOT2_FAT10883	NOT2	59
20266747	NOT2_FAT10883	NOT2	46
20266748	NOT2_FAT10883	NOT2	47
20266749	NOT2_FAT10883	NOT2	50
20266750	NOT2_FAT10883	NOT2	50
20266751	NOT2_FAT10883	NOT2	48
20266752	NOT2_FAT10883	NOT2	64
20266753	NOT2_FAT10883	NOT2	41
20266754	NOT2_FAT10883	NOT2	56
20266755	NOT2_FAT10883	NOT2	10
20266756	NOT2_FAT10883	NOT2	43
20266757	NOT2_FAT10883	NOT2	56
20266758	NOT2_FAT10883	NOT2	8
20266759	NOT2_FAT10883	NOT2	74
20266760	NOT2_FAT10883	NOT2	56
20266761	NOT2_FAT10883	NOT2	52
20266762	NOT2_FAT10883	NOT2	57
20266763	NOT2_FAT10883	NOT2	48
20266764	NOT2_FAT10883	NOT2	52
20266765	NOT2_FAT10883	NOT2	42
20266766	NOT2_FAT10883	NOT2	49
20266767	NOT2_FAT10883	NOT2	78
20266768	NOT2_FAT10883	NOT2	49
20266769	NOT2_FAT10883	NOT2	52
20266770	NOT2_FAT10883	NOT2	58
20266771	NOT2_FAT10883	NOT2	26
20266772	NOT2_FAT10883	NOT2	98
20266773	NOT2_FAT10883	NOT2	54
20266774	NOT2_FAT10883	NOT2	68
20266775	NOT2_FAT10883	NOT2	9
20266776	NOT2_FAT10883	NOT2	79
20266777	NOT2_FAT10883	NOT2	49
20266778	NOT2_FAT10883	NOT2	62
20266779	NOT2_FAT10883	NOT2	92
20266780	NOT2_FAT10883	NOT2	61
20266781	NOT2_FAT10883	NOT2	49
20266782	NOT2_FAT10883	NOT2	60
20266783	NOT2_FAT10883	NOT2	61
20266784	NOT2_FAT10883	NOT2	51
20266785	NOT2_FAT10883	NOT2	59
20266786	NOT2_FAT10883	NOT2	49
20266787	NOT2_FAT10883	NOT2	27
20266788	NOT2_FAT10883	NOT2	26
20266789	NOT2_FAT10883	NOT2	76
20266790	NOT2_FAT10883	NOT2	45
20266791	NOT2_FAT10883	NOT2	61
20266792	NOT2_FAT10883	NOT2	59
20266793	NOT2_FAT10883	NOT2	43
20266794	NOT2_FAT10883	NOT2	47
20266795	NOT2_FAT10883	NOT2	38
20266796	NOT2_FAT10883	NOT2	54
20266797	NOT2_FAT10883	NOT2	65
20266798	NOT2_FAT10883	NOT2	48
20266799	NOT2_FAT10883	NOT2	17
20266800	NOT2_FAT10883	NOT2	69
20266801	NOT2_FAT10883	NOT2	43
20266802	NOT2_FAT10883	NOT2	67
20266803	NOT2_FAT10883	NOT2	56
20266804	NOT2_FAT10883	NOT2	48
20266805	NOT2_FAT10883	NOT2	41
20266806	NOT2_FAT10883	NOT2	56
20266807	NOT2_FAT10883	NOT2	38
20266808	NOT2_FAT10883	NOT2	48
20266809	NOT2_FAT10883	NOT2	52
20266810	NOT2_FAT10883	NOT2	55
20266811	NOT2_FAT10883	NOT2	14
20266812	NOT2_FAT10883	NOT2	59
20266813	NOT2_FAT10883	NOT2	56
20266814	NOT2_FAT10883	NOT2	55
20266815	NOT2_FAT10883	NOT2	120
20266816	NOT2_FAT10883	NOT2	47
20266817	NOT2_FAT10883	NOT2	56
20266818	NOT2_FAT10883	NOT2	51
20266819	NOT2_FAT10883	NOT2	60
20266820	NOT2_FAT10883	NOT2	49
20266821	NOT2_FAT10883	NOT2	18
20266822	NOT2_FAT10883	NOT2	38
20266823	NOT2_FAT10883	NOT2	45
20266824	NOT2_FAT10883	NOT2	52
20266825	NOT2_FAT10883	NOT2	55
20266826	NOT2_FAT10883	NOT2	51
20266827	NOT2_FAT10883	NOT2	46
20266828	NOT2_FAT10883	NOT2	50
20266829	NOT2_FAT10883	NOT2	51
20266830	NOT2_FAT10883	NOT2	47
20266831	NOT2_FAT10883	NOT2	46
20266832	NOT2_FAT10883	NOT2	60
20266833	NOT2_FAT10883	NOT2	56
20266834	NOT2_FAT10883	NOT2	41
20266835	NOT2_FAT10883	NOT2	43
20266836	NOT2_FAT10883	NOT2	50
20266837	NOT2_FAT10883	NOT2	45
20266838	NOT2_FAT10883	NOT2	53
20266839	NOT2_FAT10883	NOT2	56
20266840	NOT2_FAT10883	NOT2	46
20266841	NOT2_FAT10883	NOT2	61
20266842	NOT2_FAT10883	NOT2	44
20266843	NOT2_FAT10883	NOT2	58
20266844	NOT2_FAT10883	NOT2	45
20266845	NOT2_FAT10883	NOT2	57
20266846	NOT2_FAT10883	NOT2	52
20266847	NOT2_FAT10883	NOT2	37
20266848	NOT2_FAT10883	NOT2	49
20266849	NOT2_FAT10883	NOT2	15
20266850	NOT2_FAT10883	NOT2	42
20266851	NOT2_FAT10883	NOT2	49
20266852	NOT2_FAT10883	NOT2	48
20266853	NOT2_FAT10883	NOT2	31
20266854	NOT2_FAT10883	NOT2	27
20266855	NOT2_FAT10883	NOT2	53
20266856	NOT2_FAT10883	NOT2	52
20266857	NOT2_FAT10883	NOT2	50
20266858	NOT2_FAT10883	NOT2	37
20266859	NOT2_FAT10883	NOT2	43
20266860	NOT2_FAT10883	NOT2	49
20266861	NOT2_FAT10883	NOT2	49
20266862	NOT2_FAT10883	NOT2	42
20266863	NOT2_FAT10883	NOT2	70
20266864	NOT2_FAT10883	NOT2	57
20266865	NOT2_FAT10883	NOT2	47
20266866	NOT2_FAT10883	NOT2	47
20266867	NOT2_FAT10883	NOT2	72
20266868	NOT2_FAT10883	NOT2	41
20266869	NOT2_FAT10883	NOT2	59
20266870	NOT2_FAT10883	NOT2	63
20266871	NOT2_FAT10883	NOT2	7
20266872	NOT2_FAT10883	NOT2	59
20266873	NOT2_FAT10883	NOT2	56
20266874	NOT2_FAT10883	NOT2	63
20266875	NOT2_FAT10883	NOT2	11
20266876	NOT2_FAT10883	NOT2	55
20266877	NOT2_FAT10883	NOT2	57
20266878	NOT2_FAT10883	NOT2	64
20266879	NOT2_FAT10883	NOT2	120
20266880	NOT2_FAT10883	NOT2	50
20266881	NOT2_FAT10883	NOT2	59
20266882	NOT2_FAT10883	NOT2	67
20266883	NOT2_FAT10883	NOT2	42
20266884	NOT2_FAT10883	NOT2	139
20266885	NOT2_FAT10883	NOT2	44
20266886	NOT2_FAT10883	NOT2	75
20266887	NOT2_FAT10883	NOT2	50
20266888	NOT2_FAT10883	NOT2	61
20266889	NOT2_FAT10883	NOT2	53
20266890	NOT2_FAT10883	NOT2	49
20266891	NOT2_FAT10883	NOT2	46
20266892	NOT2_FAT10883	NOT2	64
20266893	NOT2_FAT10883	NOT2	51
20266894	NOT2_FAT10883	NOT2	11
20266895	NOT2_FAT10883	NOT2	53
20266896	NOT2_FAT10883	NOT2	13
20266897	NOT2_FAT10883	NOT2	55
20266898	NOT2_FAT10883	NOT2	47
20266899	NOT2_FAT10883	NOT2	56
20266900	NOT2_FAT10883	NOT2	43
20266901	NOT2_FAT10883	NOT2	99
20266902	NOT2_FAT10883	NOT2	55
20266903	NOT2_FAT10883	NOT2	52
20266904	NOT2_FAT10883	NOT2	52
20266905	NOT2_FAT10883	NOT2	44
20266906	NOT2_FAT10883	NOT2	41
20266907	NOT2_FAT10883	NOT2	56
20266908	NOT2_FAT10883	NOT2	43
20266909	NOT2_FAT10883	NOT2	46
20266910	NOT2_FAT10883	NOT2	24
20266911	NOT2_FAT10883	NOT2	54
20266912	NOT2_FAT10883	NOT2	52
20266913	NOT2_FAT10883	NOT2	56
20266914	NOT2_FAT10883	NOT2	53
20266915	NOT2_FAT10883	NOT2	60
20266916	NOT2_FAT10883	NOT2	46
20266917	NOT2_FAT10883	NOT2	53
20266918	NOT2_FAT10883	NOT2	46
20266919	NOT2_FAT10883	NOT2	9
20266920	NOT2_FAT10883	NOT2	55
20266921	NOT2_FAT10883	NOT2	49
20266922	NOT2_FAT10883	NOT2	59
20266923	NOT2_FAT10883	NOT2	37
20266924	NOT2_FAT10883	NOT2	56
20266925	NOT2_FAT10883	NOT2	43
20266926	NOT2_FAT10883	NOT2	46
20266927	NOT2_FAT10883	NOT2	60
20266928	NOT2_FAT10883	NOT2	74
20266929	NOT2_FAT10883	NOT2	44
20266930	NOT2_FAT10883	NOT2	71
20266931	NOT2_FAT10883	NOT2	56
20266932	NOT2_FAT10883	NOT2	52
20266933	NOT2_FAT10883	NOT2	8
20266934	NOT2_FAT10883	NOT2	54
20266935	NOT2_FAT10883	NOT2	40
20266936	NOT2_FAT10883	NOT2	56
20266937	NOT2_FAT10883	NOT2	53
20266938	NOT2_FAT10883	NOT2	51
20266939	NOT2_FAT10883	NOT2	55
20266940	NOT2_FAT10883	NOT2	51
20266941	NOT2_FAT10883	NOT2	50
20266942	NOT2_FAT10883	NOT2	58
20266943	NOT2_FAT10883	NOT2	48
20266944	NOT2_FAT10883	NOT2	34
20266945	NOT2_FAT10883	NOT2	58
20266946	NOT2_FAT10883	NOT2	55
20266947	NOT2_FAT10883	NOT2	45
20266948	NOT2_FAT10883	NOT2	16
20266949	NOT2_FAT10883	NOT2	14
20266950	NOT2_FAT10883	NOT2	44
20266951	NOT2_FAT10883	NOT2	47
20266952	NOT2_FAT10883	NOT2	67
20266953	NOT2_FAT10883	NOT2	22
20266954	NOT2_FAT10883	NOT2	64
20266955	NOT2_FAT10883	NOT2	54
20266956	NOT2_FAT10883	NOT2	9
20266957	NOT2_FAT10883	NOT2	21
20266958	NOT2_FAT10883	NOT2	57
20266959	NOT2_FAT10883	NOT2	48
20266960	NOT2_FAT10883	NOT2	43
20266961	NOT2_FAT10883	NOT2	43
20266962	NOT2_FAT10883	NOT2	58
20266963	NOT2_FAT10883	NOT2	50
20266964	NOT2_FAT10883	NOT2	49
20266965	NOT2_FAT10883	NOT2	57
20266966	NOT2_FAT10883	NOT2	58
20266967	NOT2_FAT10883	NOT2	51
20266968	NOT2_FAT10883	NOT2	43
20266969	NOT2_FAT10883	NOT2	41
20266970	NOT2_FAT10883	NOT2	8
20266971	NOT2_FAT10883	NOT2	32
20266972	NOT2_FAT10883	NOT2	54
20266973	NOT2_FAT10883	NOT2	47
20266974	NOT2_FAT10883	NOT2	49
20266975	NOT2_FAT10883	NOT2	51
20266976	NOT2_FAT10883	NOT2	60
20266977	NOT2_FAT10883	NOT2	57
20266978	NOT2_FAT10883	NOT2	65
20266979	NOT2_FAT10883	NOT2	53
20266980	NOT2_FAT10883	NOT2	43
20266981	NOT2_FAT10883	NOT2	48
20266982	NOT2_FAT10883	NOT2	50
20266983	NOT2_FAT10883	NOT2	12
20266984	NOT2_FAT10883	NOT2	42
20266985	NOT2_FAT10883	NOT2	43
20266986	NOT2_FAT10883	NOT2	50
20266987	NOT2_FAT10883	NOT2	47
20266988	NOT2_FAT10883	NOT2	52
20266989	NOT2_FAT10883	NOT2	69
20266990	NOT2_FAT10883	NOT2	48
20266991	NOT2_FAT10883	NOT2	44
20266992	NOT2_FAT10883	NOT2	49
20266993	NOT2_FAT10883	NOT2	35
20266994	NOT2_FAT10883	NOT2	49
20266995	NOT2_FAT10883	NOT2	49
20266996	NOT2_FAT10883	NOT2	38
20266997	NOT2_FAT10883	NOT2	24
20266998	NOT2_FAT10883	NOT2	53
20266999	NOT2_FAT10883	NOT2	70
20267000	NOT2_FAT10883	NOT2	47
20267001	NOT2_FAT10883	NOT2	47
20267002	NOT2_FAT10883	NOT2	48
20267003	NOT2_FAT10883	NOT2	15
20267004	NOT2_FAT10883	NOT2	54
20267005	NOT2_FAT10883	NOT2	50
20267006	NOT2_FAT10883	NOT2	46
20267007	NOT2_FAT10883	NOT2	53
20267008	NOT2_FAT10883	NOT2	53
20267009	NOT2_FAT10883	NOT2	51
20267010	NOT2_FAT10883	NOT2	50
20267011	NOT2_FAT10883	NOT2	72
20267012	NOT2_FAT10883	NOT2	53
20267013	NOT2_FAT10883	NOT2	57
20267014	NOT2_FAT10883	NOT2	45
20267015	NOT2_FAT10883	NOT2	77
20267016	NOT2_FAT10883	NOT2	46
20267017	NOT2_FAT10883	NOT2	23
20267018	NOT2_FAT10883	NOT2	44
20267019	NOT2_FAT10883	NOT2	40
20267020	NOT2_FAT10883	NOT2	49
20267021	NOT2_FAT10883	NOT2	10
20267022	NOT2_FAT10883	NOT2	76
20267023	NOT2_FAT10883	NOT2	37
20267024	NOT2_FAT10883	NOT2	56
20267025	NOT2_FAT10883	NOT2	7
20267026	NOT2_FAT10883	NOT2	40
20267027	NOT2_FAT10883	NOT2	52
20267028	NOT2_FAT10883	NOT2	43
20267029	NOT2_FAT10883	NOT2	65
20267030	NOT2_FAT10883	NOT2	42
20267031	NOT2_FAT10883	NOT2	58
20267032	NOT2_FAT10883	NOT2	57
20267033	NOT2_FAT10883	NOT2	52
20267034	NOT2_FAT10883	NOT2	59
20267035	NOT2_FAT10883	NOT2	52
20267036	NOT2_FAT10883	NOT2	46
20267037	NOT2_FAT10883	NOT2	51
20267038	NOT2_FAT10883	NOT2	40
20267039	NOT2_FAT10883	NOT2	60
20267040	NOT2_FAT10883	NOT2	69
20267041	NOT2_FAT10883	NOT2	56
20267042	NOT2_FAT10883	NOT2	61
20267043	NOT2_FAT10883	NOT2	73
20267044	NOT2_FAT10883	NOT2	76
20267045	NOT2_FAT10883	NOT2	51
20267046	NOT2_FAT10883	NOT2	23
20267047	NOT2_FAT10883	NOT2	70
20267048	NOT2_FAT10883	NOT2	56
20267049	NOT2_FAT10883	NOT2	16
20267050	NOT2_FAT10883	NOT2	10
20267051	NOT2_FAT10883	NOT2	62
20267052	NOT2_FAT10883	NOT2	43
20267053	NOT2_FAT10883	NOT2	45
20267054	NOT2_FAT10883	NOT2	48
20267055	NOT2_FAT10883	NOT2	54
20267056	NOT2_FAT10883	NOT2	36
20267057	NOT2_FAT10883	NOT2	20
20267058	NOT2_FAT10883	NOT2	69
20267059	NOT2_FAT10883	NOT2	42
20267060	NOT2_FAT10883	NOT2	47
20267061	NOT2_FAT10883	NOT2	58
20267062	NOT2_FAT10883	NOT2	11
20267063	NOT2_FAT10883	NOT2	15
20267064	NOT2_FAT10883	NOT2	12
20267065	NOT2_FAT10883	NOT2	45
20267066	NOT2_FAT10883	NOT2	51
20267067	NOT2_FAT10883	NOT2	44
20267068	NOT2_FAT10883	NOT2	52
20267069	NOT2_FAT10883	NOT2	42
20267070	NOT2_FAT10883	NOT2	53
20267071	NOT2_FAT10883	NOT2	12
20267072	NOT2_FAT10883	NOT2	47
20267073	NOT2_FAT10883	NOT2	73
20267074	NOT2_FAT10883	NOT2	16
20267075	NOT2_FAT10883	NOT2	15
20267076	NOT2_FAT10883	NOT2	36
20267077	NOT2_FAT10883	NOT2	44
20267078	NOT2_FAT10883	NOT2	65
20267079	NOT2_FAT10883	NOT2	53
20267080	NOT2_FAT10883	NOT2	44
20267081	NOT2_FAT10883	NOT2	51
20267082	NOT2_FAT10883	NOT2	53
20267083	NOT2_FAT10883	NOT2	55
20267084	NOT2_FAT10883	NOT2	50
20267085	NOT2_FAT10883	NOT2	42
20267086	NOT2_FAT10883	NOT2	7
20267087	NOT2_FAT10883	NOT2	42
20267088	NOT2_FAT10883	NOT2	34
20267089	NOT2_FAT10883	NOT2	73
20267090	NOT2_FAT10883	NOT2	61
20267091	NOT2_FAT10883	NOT2	35
20267092	NOT2_FAT10883	NOT2	52
20267093	NOT2_FAT10883	NOT2	40
20267094	NOT2_FAT10883	NOT2	39
20267095	NOT2_FAT10883	NOT2	52
20267096	NOT2_FAT10883	NOT2	57
20267097	NOT2_FAT10883	NOT2	39
20267098	NOT2_FAT10883	NOT2	52
20267099	NOT2_FAT10883	NOT2	57
20267100	NOT2_FAT10883	NOT2	56
20267101	NOT2_FAT10883	NOT2	26
20267102	NOT2_FAT10883	NOT2	59
20267103	NOT2_FAT10883	NOT2	59
20267104	NOT2_FAT10883	NOT2	58
20267105	NOT2_FAT10883	NOT2	63
20267106	NOT2_FAT10883	NOT2	44
20267107	NOT2_FAT10883	NOT2	50
20267108	NOT2_FAT10883	NOT2	55
20267109	NOT2_FAT10883	NOT2	49
20267110	NOT2_FAT10883	NOT2	51
20267111	NOT2_FAT10883	NOT2	61
20267112	NOT2_FAT10883	NOT2	66
20267113	NOT2_FAT10883	NOT2	89
20267114	NOT2_FAT10883	NOT2	55
20267115	NOT2_FAT10883	NOT2	44
20267116	NOT2_FAT10883	NOT2	44
20267117	NOT2_FAT10883	NOT2	49
20267118	NOT2_FAT10883	NOT2	44
20267119	NOT2_FAT10883	NOT2	64
20267120	NOT2_FAT10883	NOT2	100
20267121	NOT2_FAT10883	NOT2	90
20267122	NOT2_FAT10883	NOT2	63
20267123	NOT2_FAT10883	NOT2	58
20267124	NOT2_FAT10883	NOT2	13
20267125	NOT2_FAT10883	NOT2	10
20267126	NOT2_FAT10883	NOT2	43
20267127	NOT2_FAT10883	NOT2	61
20267128	NOT2_FAT10883	NOT2	66
20267129	NOT2_FAT10883	NOT2	52
20267130	NOT2_FAT10883	NOT2	49
20267131	NOT2_FAT10883	NOT2	53
20267132	NOT2_FAT10883	NOT2	62
20267133	NOT2_FAT10883	NOT2	51
20267134	NOT2_FAT10883	NOT2	39
20267135	NOT2_FAT10883	NOT2	58
20267136	NOT2_FAT10883	NOT2	57
20267137	NOT2_FAT10883	NOT2	47
20267138	NOT2_FAT10883	NOT2	52
20267139	NOT2_FAT10883	NOT2	43
20267140	NOT2_FAT10883	NOT2	22
20267141	NOT2_FAT10883	NOT2	55
20267142	NOT2_FAT10883	NOT2	37
20267143	NOT2_FAT10883	NOT2	58
20267144	NOT2_FAT10883	NOT2	20
20267145	NOT2_FAT10883	NOT2	45
20267146	NOT2_FAT10883	NOT2	72
20267147	NOT2_FAT10883	NOT2	23
20267148	NOT2_FAT10883	NOT2	48
20267149	NOT2_FAT10883	NOT2	49
20267150	NOT2_FAT10883	NOT2	61
20267151	NOT2_FAT10883	NOT2	53
20267152	NOT2_FAT10883	NOT2	60
20267153	NOT2_FAT10883	NOT2	53
20267154	NOT2_FAT10883	NOT2	43
20267155	NOT2_FAT10883	NOT2	54
20267156	NOT2_FAT10883	NOT2	49
20267157	NOT2_FAT10883	NOT2	53
20267158	NOT2_FAT10883	NOT2	50
20267159	NOT2_FAT10883	NOT2	69
20267160	NOT2_FAT10883	NOT2	65
20267161	NOT2_FAT10883	NOT2	49
20267162	NOT2_FAT10883	NOT2	48
20267163	NOT2_FAT10883	NOT2	44
20267164	NOT2_FAT10883	NOT2	47
20267165	NOT2_FAT10883	NOT2	44
20267166	NOT2_FAT10883	NOT2	46
20267167	NOT2_FAT10883	NOT2	52
20267168	NOT2_FAT10883	NOT2	45
20267169	NOT2_FAT10883	NOT2	54
20267170	NOT2_FAT10883	NOT2	55
20267171	NOT2_FAT10883	NOT2	160
20267172	NOT2_FAT10883	NOT2	55
20267173	NOT2_FAT10883	NOT2	57
20267174	NOT2_FAT10883	NOT2	10
20267175	NOT2_FAT10883	NOT2	55
20267176	NOT2_FAT10883	NOT2	58
20267177	NOT2_FAT10883	NOT2	73
20267178	NOT2_FAT10883	NOT2	53
20267179	NOT2_FAT10883	NOT2	60
20267180	NOT2_FAT10883	NOT2	56
20267181	NOT2_FAT10883	NOT2	54
20267182	NOT2_FAT10883	NOT2	46
20267183	NOT2_FAT10883	NOT2	54
20267184	NOT2_FAT10883	NOT2	54
20267185	NOT2_FAT10883	NOT2	68
20267186	NOT2_FAT10883	NOT2	70
20267187	NOT2_FAT10883	NOT2	44
20267188	NOT2_FAT10883	NOT2	49
20267189	NOT2_FAT10883	NOT2	44
20267190	NOT2_FAT10883	NOT2	55
20267191	NOT2_FAT10883	NOT2	52
20267192	NOT2_FAT10883	NOT2	46
20267193	NOT2_FAT10883	NOT2	64
20267194	NOT2_FAT10883	NOT2	50
20267195	NOT2_FAT10883	NOT2	45
20267196	NOT2_FAT10883	NOT2	65
20267197	NOT2_FAT10883	NOT2	49
20267198	NOT2_FAT10883	NOT2	50
20267199	NOT2_FAT10883	NOT2	57
20267200	NOT2_FAT10883	NOT2	44
20267201	NOT2_FAT10883	NOT2	72
20267202	NOT2_FAT10883	NOT2	19
20267203	NOT2_FAT10883	NOT2	58
20267204	NOT2_FAT10883	NOT2	51
20267205	NOT2_FAT10883	NOT2	49
20267206	NOT2_FAT10883	NOT2	47
20267207	NOT2_FAT10883	NOT2	70
20267208	NOT2_FAT10883	NOT2	59
20267209	NOT2_FAT10883	NOT2	53
20267210	NOT2_FAT10883	NOT2	45
20267211	NOT2_FAT10883	NOT2	43
20267212	NOT2_FAT10883	NOT2	59
20267213	NOT2_FAT10883	NOT2	44
20267214	NOT2_FAT10883	NOT2	11
20267215	NOT2_FAT10883	NOT2	48
20267216	NOT2_FAT10883	NOT2	18
20267217	NOT2_FAT10883	NOT2	56
20267218	NOT2_FAT10883	NOT2	48
20267219	NOT2_FAT10883	NOT2	42
20267220	NOT2_FAT10883	NOT2	51
20267221	NOT2_FAT10883	NOT2	45
20267222	NOT2_FAT10883	NOT2	56
20267223	NOT2_FAT10883	NOT2	52
20267224	NOT2_FAT10883	NOT2	57
20267225	NOT2_FAT10883	NOT2	42
20267226	NOT2_FAT10883	NOT2	54
20267227	NOT2_FAT10883	NOT2	44
20267228	NOT2_FAT10883	NOT2	9
20267229	NOT2_FAT10883	NOT2	9
20267230	NOT2_FAT10883	NOT2	55
20267231	NOT2_FAT10883	NOT2	39
20267232	NOT2_FAT10883	NOT2	60
20267233	NOT2_FAT10883	NOT2	59
20267234	NOT2_FAT10883	NOT2	44
20267235	NOT2_FAT10883	NOT2	41
20267236	NOT2_FAT10883	NOT2	47
20267237	NOT2_FAT10883	NOT2	50
20267238	NOT2_FAT10883	NOT2	57
20267239	NOT2_FAT10883	NOT2	29
20267240	NOT2_FAT10883	NOT2	52
20267241	NOT2_FAT10883	NOT2	75
20267242	NOT2_FAT10883	NOT2	57
20267243	NOT2_FAT10883	NOT2	66
20267244	NOT2_FAT10883	NOT2	61
20267245	NOT2_FAT10883	NOT2	58
20267246	NOT2_FAT10883	NOT2	54
20267247	NOT2_FAT10883	NOT2	35
20267248	NOT2_FAT10883	NOT2	55
20267249	NOT2_FAT10883	NOT2	11
20267250	NOT2_FAT10883	NOT2	51
20267251	NOT2_FAT10883	NOT2	54
20267252	NOT2_FAT10883	NOT2	49
20267253	NOT2_FAT10883	NOT2	47
20267254	NOT2_FAT10883	NOT2	10
20267255	NOT2_FAT10883	NOT2	53
20267256	NOT2_FAT10883	NOT2	67
20267257	NOT2_FAT10883	NOT2	50
20267258	NOT2_FAT10883	NOT2	20
20267259	NOT2_FAT10883	NOT2	55
20267260	NOT2_FAT10883	NOT2	9
20267261	NOT2_FAT10883	NOT2	15
20267262	NOT2_FAT10883	NOT2	40
20267263	NOT2_FAT10883	NOT2	49
20267264	NOT2_FAT10883	NOT2	47
20267265	NOT2_FAT10883	NOT2	53
20267266	NOT2_FAT10883	NOT2	14
20267267	NOT2_FAT10883	NOT2	46
20267268	NOT2_FAT10883	NOT2	70
20267269	NOT2_FAT10883	NOT2	44
20267270	NOT2_FAT10883	NOT2	43
20267271	NOT2_FAT10883	NOT2	44
20267272	NOT2_FAT10883	NOT2	48
20267273	NOT2_FAT10883	NOT2	73
20267274	NOT2_FAT10883	NOT2	51
20267275	NOT2_FAT10883	NOT2	44
20267276	NOT2_FAT10883	NOT2	10
20267277	NOT2_FAT10883	NOT2	52
20267278	NOT2_FAT10883	NOT2	9
20267279	NOT2_FAT10883	NOT2	59
20267280	NOT2_FAT10883	NOT2	48
20267281	NOT2_FAT10883	NOT2	50
20267282	NOT2_FAT10883	NOT2	49
20267283	NOT2_FAT10883	NOT2	53
20267284	NOT2_FAT10883	NOT2	54
20267285	NOT2_FAT10883	NOT2	55
20267286	NOT2_FAT10883	NOT2	61
20267287	NOT2_FAT10883	NOT2	60
20267288	NOT2_FAT10883	NOT2	56
20267289	NOT2_FAT10883	NOT2	53
20267290	NOT2_FAT10883	NOT2	7
20267291	NOT2_FAT10883	NOT2	64
20267292	NOT2_FAT10883	NOT2	69
20267293	NOT2_FAT10883	NOT2	48
20267294	NOT2_FAT10883	NOT2	48
20267295	NOT2_FAT10883	NOT2	43
20267296	NOT2_FAT10883	NOT2	32
20267297	NOT2_FAT10883	NOT2	44
20267298	NOT2_FAT10883	NOT2	40
20267299	NOT2_FAT10883	NOT2	49
20267300	NOT2_FAT10883	NOT2	62
20267301	NOT2_FAT10883	NOT2	72
20267302	NOT2_FAT10883	NOT2	36
20267303	NOT2_FAT10883	NOT2	51
20267304	NOT2_FAT10883	NOT2	56
20267305	NOT2_FAT10883	NOT2	52
20267306	NOT2_FAT10883	NOT2	52
20267307	NOT2_FAT10883	NOT2	38
20267308	NOT2_FAT10883	NOT2	73
20267309	NOT2_FAT10883	NOT2	60
20267310	NOT2_FAT10883	NOT2	59
20267311	NOT2_FAT10883	NOT2	58
20267312	NOT2_FAT10883	NOT2	74
20267313	NOT2_FAT10883	NOT2	72
20267314	NOT2_FAT10883	NOT2	57
20267315	NOT2_FAT10883	NOT2	64
20267316	NOT2_FAT10883	NOT2	48
20267317	NOT2_FAT10883	NOT2	67
20267318	NOT2_FAT10883	NOT2	50
20267319	NOT2_FAT10883	NOT2	55
20267320	NOT2_FAT10883	NOT2	46
20267321	NOT2_FAT10883	NOT2	48
20267322	NOT2_FAT10883	NOT2	53
20267323	NOT2_FAT10883	NOT2	55
20267324	NOT2_FAT10883	NOT2	52
20267325	NOT2_FAT10883	NOT2	50
20267326	NOT2_FAT10883	NOT2	13
20267327	NOT2_FAT10883	NOT2	31
20267328	NOT2_FAT10883	NOT2	54
20267329	NOT2_FAT10883	NOT2	41
20267330	NOT2_FAT10883	NOT2	62
20267331	NOT2_FAT10883	NOT2	57
20267332	NOT2_FAT10883	NOT2	52
20267333	NOT2_FAT10883	NOT2	44
20267334	NOT2_FAT10883	NOT2	69
20267335	NOT2_FAT10883	NOT2	64
20267336	NOT2_FAT10883	NOT2	48
20267337	NOT2_FAT10883	NOT2	57
20267338	NOT2_FAT10883	NOT2	52
20267339	NOT2_FAT10883	NOT2	41
20267340	NOT2_FAT10883	NOT2	53
20267341	NOT2_FAT10883	NOT2	45
20267342	NOT2_FAT10883	NOT2	84
20267343	NOT2_FAT10883	NOT2	58
20267344	NOT2_FAT10883	NOT2	34
20267345	NOT2_FAT10883	NOT2	51
20267346	NOT2_FAT10883	NOT2	51
20267347	NOT2_FAT10883	NOT2	50
20267348	NOT2_FAT10883	NOT2	44
20267349	NOT2_FAT10883	NOT2	62
20267350	NOT2_FAT10883	NOT2	50
20267351	NOT2_FAT10883	NOT2	36
20267352	NOT2_FAT10883	NOT2	19
20267353	NOT2_FAT10883	NOT2	49
20267354	NOT2_FAT10883	NOT2	65
20267355	NOT2_FAT10883	NOT2	36
20267356	NOT2_FAT10883	NOT2	33
20267357	NOT2_FAT10883	NOT2	44
20267358	NOT2_FAT10883	NOT2	51
20267359	NOT2_FAT10883	NOT2	39
20267360	NOT2_FAT10883	NOT2	49
20267361	NOT2_FAT10883	NOT2	44
20267362	NOT2_FAT10883	NOT2	63
20267363	NOT2_FAT10883	NOT2	53
20267364	NOT2_FAT10883	NOT2	61
20267365	NOT2_FAT10883	NOT2	50
20267366	NOT2_FAT10883	NOT2	39
20267367	NOT2_FAT10883	NOT2	46
20267368	NOT2_FAT10883	NOT2	50
20267369	NOT2_FAT10883	NOT2	49
20267370	NOT2_FAT10883	NOT2	54
20267371	NOT2_FAT10883	NOT2	119
20267372	NOT2_FAT10883	NOT2	38
20267373	NOT2_FAT10883	NOT2	53
20267374	NOT2_FAT10883	NOT2	41
20267375	NOT2_FAT10883	NOT2	61
20267376	NOT2_FAT10883	NOT2	58
20267377	NOT2_FAT10883	NOT2	48
20267378	NOT2_FAT10883	NOT2	8
20267379	NOT2_FAT10883	NOT2	46
20267380	NOT2_FAT10883	NOT2	54
20267381	NOT2_FAT10883	NOT2	61
20267382	NOT2_FAT10883	NOT2	50
20267383	NOT2_FAT10883	NOT2	61
20267384	NOT2_FAT10883	NOT2	39
20267385	NOT2_FAT10883	NOT2	65
20267386	NOT2_FAT10883	NOT2	61
20267387	NOT2_FAT10883	NOT2	34
20267388	NOT2_FAT10883	NOT2	42
20267389	NOT2_FAT10883	NOT2	55
20267390	NOT2_FAT10883	NOT2	53
20267391	NOT2_FAT10883	NOT2	90
20267392	NOT2_FAT10883	NOT2	41
20267393	NOT2_FAT10883	NOT2	48
20267394	NOT2_FAT10883	NOT2	58
20267395	NOT2_FAT10883	NOT2	48
20267396	NOT2_FAT10883	NOT2	41
20267397	NOT2_FAT10883	NOT2	30
20267398	NOT2_FAT10883	NOT2	56
20267399	NOT2_FAT10883	NOT2	44
20267400	NOT2_FAT10883	NOT2	48
20267401	NOT2_FAT10883	NOT2	41
20267402	NOT2_FAT10883	NOT2	51
20267403	NOT2_FAT10883	NOT2	71
20267404	NOT2_FAT10883	NOT2	48
20267405	NOT2_FAT10883	NOT2	54
20267406	NOT2_FAT10883	NOT2	45
20267407	NOT2_FAT10883	NOT2	69
20267408	NOT2_FAT10883	NOT2	11
20267409	NOT2_FAT10883	NOT2	58
20267410	NOT2_FAT10883	NOT2	69
20267411	NOT2_FAT10883	NOT2	42
20267412	NOT2_FAT10883	NOT2	41
20267413	NOT2_FAT10883	NOT2	50
20267414	NOT2_FAT10883	NOT2	53
20267415	NOT2_FAT10883	NOT2	43
20267416	NOT2_FAT10883	NOT2	52
20267417	NOT2_FAT10883	NOT2	53
20267418	NOT2_FAT10883	NOT2	14
20267419	NOT2_FAT10883	NOT2	88
20267420	NOT2_FAT10883	NOT2	46
20267421	NOT2_FAT10883	NOT2	56
20267422	NOT2_FAT10883	NOT2	51
20267423	NOT2_FAT10883	NOT2	9
20267424	NOT2_FAT10883	NOT2	53
20267425	NOT2_FAT10883	NOT2	52
20267426	NOT2_FAT10883	NOT2	42
20267427	NOT2_FAT10883	NOT2	40
20267428	NOT2_FAT10883	NOT2	55
20267429	NOT2_FAT10883	NOT2	56
20267430	NOT2_FAT10883	NOT2	56
20267431	NOT2_FAT10883	NOT2	53
20267432	NOT2_FAT10883	NOT2	61
20267433	NOT2_FAT10883	NOT2	41
20267434	NOT2_FAT10883	NOT2	56
20267435	NOT2_FAT10883	NOT2	25
20267436	NOT2_FAT10883	NOT2	61
20267437	NOT2_FAT10883	NOT2	73
20267438	NOT2_FAT10883	NOT2	54
20267439	NOT2_FAT10883	NOT2	46
20267440	NOT2_FAT10883	NOT2	61
20267441	NOT2_FAT10883	NOT2	69
20267442	NOT2_FAT10883	NOT2	43
20267443	NOT2_FAT10883	NOT2	61
20267444	NOT2_FAT10883	NOT2	59
20267445	NOT2_FAT10883	NOT2	87
20267446	NOT2_FAT10883	NOT2	43
20267447	NOT2_FAT10883	NOT2	34
20267448	NOT2_FAT10883	NOT2	47
20267449	NOT2_FAT10883	NOT2	48
20267450	NOT2_FAT10883	NOT2	10
20267451	NOT2_FAT10883	NOT2	51
20267452	NOT2_FAT10883	NOT2	53
20267453	NOT2_FAT10883	NOT2	52
20267454	NOT2_FAT10883	NOT2	58
20267455	NOT2_FAT10883	NOT2	52
20267456	NOT2_FAT10883	NOT2	39
20267457	NOT2_FAT10883	NOT2	58
20267458	NOT2_FAT10883	NOT2	62
20267459	NOT2_FAT10883	NOT2	69
20267460	NOT2_FAT10883	NOT2	44
20267461	NOT2_FAT10883	NOT2	51
20267462	NOT2_FAT10883	NOT2	37
20267463	NOT2_FAT10883	NOT2	60
20267464	NOT2_FAT10883	NOT2	44
20267465	NOT2_FAT10883	NOT2	42
20267466	NOT2_FAT10883	NOT2	48
20267467	NOT2_FAT10883	NOT2	49
20267468	NOT2_FAT10883	NOT2	64
20267469	NOT2_FAT10883	NOT2	50
20267470	NOT2_FAT10883	NOT2	60
20267471	NOT2_FAT10883	NOT2	53
20267472	NOT2_FAT10883	NOT2	62
20267473	NOT2_FAT10883	NOT2	47
20267474	NOT2_FAT10883	NOT2	49
20267475	NOT2_FAT10883	NOT2	49
20267476	NOT2_FAT10883	NOT2	17
20267477	NOT2_FAT10883	NOT2	53
20267478	NOT2_FAT10883	NOT2	67
20267479	NOT2_FAT10883	NOT2	55
20267480	NOT2_FAT10883	NOT2	49
20267481	NOT2_FAT10883	NOT2	51
20267482	NOT2_FAT10883	NOT2	45
20267483	NOT2_FAT10883	NOT2	46
20267484	NOT2_FAT10883	NOT2	44
20267485	NOT2_FAT10883	NOT2	59
20267486	NOT2_FAT10883	NOT2	50
20267487	NOT2_FAT10883	NOT2	7
20267488	NOT2_FAT10883	NOT2	50
20267489	NOT2_FAT10883	NOT2	65
20267490	NOT2_FAT10883	NOT2	49
20267491	NOT2_FAT10883	NOT2	42
20267492	NOT2_FAT10883	NOT2	50
20267493	NOT2_FAT10883	NOT2	55
20267494	NOT2_FAT10883	NOT2	49
20267495	NOT2_FAT10883	NOT2	70
20267496	NOT2_FAT10883	NOT2	54
20267497	NOT2_FAT10883	NOT2	47
20267498	NOT2_FAT10883	NOT2	61
20267499	NOT2_FAT10883	NOT2	50
20267500	NOT2_FAT10883	NOT2	62
20267501	NOT2_FAT10883	NOT2	51
20267502	NOT2_FAT10883	NOT2	74
20267503	NOT2_FAT10883	NOT2	45
20267504	NOT2_FAT10883	NOT2	61
20267505	NOT2_FAT10883	NOT2	56
20267506	NOT2_FAT10883	NOT2	57
20267507	NOT2_FAT10883	NOT2	10
20267508	NOT2_FAT10883	NOT2	60
20267509	NOT2_FAT10883	NOT2	49
20267510	NOT2_FAT10883	NOT2	80
20267511	NOT2_FAT10883	NOT2	51
20267512	NOT2_FAT10883	NOT2	46
20267513	NOT2_FAT10883	NOT2	54
20267514	NOT2_FAT10883	NOT2	38
20267515	NOT2_FAT10883	NOT2	50
20267516	NOT2_FAT10883	NOT2	38
20267517	NOT2_FAT10883	NOT2	76
20267518	NOT2_FAT10883	NOT2	52
20267519	NOT2_FAT10883	NOT2	59
20267520	NOT2_FAT10883	NOT2	53
20267521	NOT2_FAT10883	NOT2	51
20267522	NOT2_FAT10883	NOT2	55
20267523	NOT2_FAT10883	NOT2	46
20267524	NOT2_FAT10883	NOT2	74
20267525	NOT2_FAT10883	NOT2	43
20267526	NOT2_FAT10883	NOT2	143
20267527	NOT2_FAT10883	NOT2	43
20267528	NOT2_FAT10883	NOT2	58
20267529	NOT2_FAT10883	NOT2	40
20267530	NOT2_FAT10883	NOT2	62
20267531	NOT2_FAT10883	NOT2	53
20267532	NOT2_FAT10883	NOT2	58
20267533	NOT2_FAT10883	NOT2	57
20267534	NOT2_FAT10883	NOT2	41
20267535	NOT2_FAT10883	NOT2	56
20267536	NOT2_FAT10883	NOT2	39
20267537	NOT2_FAT10883	NOT2	45
20267538	NOT2_FAT10883	NOT2	36
20267539	NOT2_FAT10883	NOT2	65
20267540	NOT2_FAT10883	NOT2	47
20267541	NOT2_FAT10883	NOT2	49
20267542	NOT2_FAT10883	NOT2	42
20267543	NOT2_FAT10883	NOT2	42
20267544	NOT2_FAT10883	NOT2	68
20267545	NOT2_FAT10883	NOT2	43
20267546	NOT2_FAT10883	NOT2	92
20267547	NOT2_FAT10883	NOT2	70
20267548	NOT2_FAT10883	NOT2	15
20267549	NOT2_FAT10883	NOT2	60
20267550	NOT2_FAT10883	NOT2	8
20267551	NOT2_FAT10883	NOT2	62
20267552	NOT2_FAT10883	NOT2	59
20267553	NOT2_FAT10883	NOT2	39
20267554	NOT2_FAT10883	NOT2	48
20267555	NOT2_FAT10883	NOT2	79
20267556	NOT2_FAT10883	NOT2	16
20267557	NOT2_FAT10883	NOT2	55
20267558	NOT2_FAT10883	NOT2	59
20267559	NOT2_FAT10883	NOT2	57
20267560	NOT2_FAT10883	NOT2	54
20267561	NOT2_FAT10883	NOT2	50
20267562	NOT2_FAT10883	NOT2	50
20267563	NOT2_FAT10883	NOT2	39
20267564	NOT2_FAT10883	NOT2	69
20267565	NOT2_FAT10883	NOT2	45
20267566	NOT2_FAT10883	NOT2	65
20267567	NOT2_FAT10883	NOT2	55
20267568	NOT2_FAT10883	NOT2	43
20267569	NOT2_FAT10883	NOT2	45
20267570	NOT2_FAT10883	NOT2	45
20267571	NOT2_FAT10883	NOT2	48
20267572	NOT2_FAT10883	NOT2	51
20267573	NOT2_FAT10883	NOT2	56
20267574	NOT2_FAT10883	NOT2	48
20267575	NOT2_FAT10883	NOT2	17
20267576	NOT2_FAT10883	NOT2	50
20267577	NOT2_FAT10883	NOT2	42
20267578	NOT2_FAT10883	NOT2	48
20267579	NOT2_FAT10883	NOT2	37
20267580	NOT2_FAT10883	NOT2	13
20267581	NOT2_FAT10883	NOT2	36
20267582	NOT2_FAT10883	NOT2	8
20267583	NOT2_FAT10883	NOT2	46
20267584	NOT2_FAT10883	NOT2	48
20267585	NOT2_FAT10883	NOT2	54
20267586	NOT2_FAT10883	NOT2	55
20267587	NOT2_FAT10883	NOT2	42
20267588	NOT2_FAT10883	NOT2	55
20267589	NOT2_FAT10883	NOT2	62
20267590	NOT2_FAT10883	NOT2	74
20267591	NOT2_FAT10883	NOT2	47
20267592	NOT2_FAT10883	NOT2	49
20267593	NOT2_FAT10883	NOT2	39
20267594	NOT2_FAT10883	NOT2	46
20267595	NOT2_FAT10883	NOT2	44
20267596	NOT2_FAT10883	NOT2	56
20267597	NOT2_FAT10883	NOT2	59
20267598	NOT2_FAT10883	NOT2	37
20267599	NOT2_FAT10883	NOT2	59
20267600	NOT2_FAT10883	NOT2	13
20267601	NOT2_FAT10883	NOT2	53
20267602	NOT2_FAT10883	NOT2	42
20267603	NOT2_FAT10883	NOT2	18
20267604	NOT2_FAT10883	NOT2	49
20267605	NOT2_FAT10883	NOT2	51
20267606	NOT2_FAT10883	NOT2	45
20267607	NOT2_FAT10883	NOT2	40
20267608	NOT2_FAT10883	NOT2	48
20267609	NOT2_FAT10883	NOT2	7
20267610	NOT2_FAT10883	NOT2	32
20267611	NOT2_FAT10883	NOT2	51
20267612	NOT2_FAT10883	NOT2	9
20267613	NOT2_FAT10883	NOT2	59
20267614	NOT2_FAT10883	NOT2	80
20267615	NOT2_FAT10883	NOT2	41
20267616	NOT2_FAT10883	NOT2	44
20267617	NOT2_FAT10883	NOT2	47
20267618	NOT2_FAT10883	NOT2	50
20267619	NOT2_FAT10883	NOT2	58
20267620	NOT2_FAT10883	NOT2	62
20267621	NOT2_FAT10883	NOT2	47
20267622	NOT2_FAT10883	NOT2	54
20267623	NOT2_FAT10883	NOT2	61
20267624	NOT2_FAT10883	NOT2	47
20267625	NOT2_FAT10883	NOT2	57
20267626	NOT2_FAT10883	NOT2	47
20267627	NOT2_FAT10883	NOT2	59
20267628	NOT2_FAT10883	NOT2	14
20267629	NOT2_FAT10883	NOT2	30
20267630	NOT2_FAT10883	NOT2	52
20267631	NOT2_FAT10883	NOT2	70
20267632	NOT2_FAT10883	NOT2	51
20267633	NOT2_FAT10883	NOT2	53
20267634	NOT2_FAT10883	NOT2	44
20267635	NOT2_FAT10883	NOT2	46
20267636	NOT2_FAT10883	NOT2	52
20267637	NOT2_FAT10883	NOT2	53
20267638	NOT2_FAT10883	NOT2	9
20267639	NOT2_FAT10883	NOT2	56
20267640	NOT2_FAT10883	NOT2	9
20267641	NOT2_FAT10883	NOT2	45
20267642	NOT2_FAT10883	NOT2	46
20267643	NOT2_FAT10883	NOT2	45
20267644	NOT2_FAT10883	NOT2	55
20267645	NOT2_FAT10883	NOT2	65
20267646	NOT2_FAT10883	NOT2	29
20267647	NOT2_FAT10883	NOT2	63
20267648	NOT2_FAT10883	NOT2	49
20267649	NOT2_FAT10883	NOT2	43
20267650	NOT2_FAT10883	NOT2	41
20267651	NOT2_FAT10883	NOT2	42
20267652	NOT2_FAT10883	NOT2	47
20267653	NOT2_FAT10883	NOT2	38
20267654	NOT2_FAT10883	NOT2	63
20267655	NOT2_FAT10883	NOT2	53
20267656	NOT2_FAT10883	NOT2	48
20267657	NOT2_FAT10883	NOT2	48
20267658	NOT2_FAT10883	NOT2	54
20267659	NOT2_FAT10883	NOT2	13
20267660	NOT2_FAT10883	NOT2	58
20267661	NOT2_FAT10883	NOT2	52
20267662	NOT2_FAT10883	NOT2	48
20267663	NOT2_FAT10883	NOT2	53
20267664	NOT2_FAT10883	NOT2	49
20267665	NOT2_FAT10883	NOT2	45
20267666	NOT2_FAT10883	NOT2	40
20267667	NOT2_FAT10883	NOT2	57
20267668	NOT2_FAT10883	NOT2	30
20267669	NOT2_FAT10883	NOT2	51
20267670	NOT2_FAT10883	NOT2	49
20267671	NOT2_FAT10883	NOT2	58
20267672	NOT2_FAT10883	NOT2	58
20267673	NOT2_FAT10883	NOT2	54
20267674	NOT2_FAT10883	NOT2	43
20267675	NOT2_FAT10883	NOT2	53
20267676	NOT2_FAT10883	NOT2	74
20267677	NOT2_FAT10883	NOT2	47
20267678	NOT2_FAT10883	NOT2	45
20267679	NOT2_FAT10883	NOT2	48
20267680	NOT2_FAT10883	NOT2	43
20267681	NOT2_FAT10883	NOT2	57
20267682	NOT2_FAT10883	NOT2	47
20267683	NOT2_FAT10883	NOT2	40
20267684	NOT2_FAT10883	NOT2	50
20267685	NOT2_FAT10883	NOT2	47
20267686	NOT2_FAT10883	NOT2	22
20267687	NOT2_FAT10883	NOT2	35
20267688	NOT2_FAT10883	NOT2	55
20267689	NOT2_FAT10883	NOT2	74
20267690	NOT2_FAT10883	NOT2	49
20267691	NOT2_FAT10883	NOT2	71
20267692	NOT2_FAT10883	NOT2	58
20267693	NOT2_FAT10883	NOT2	31
20267694	NOT2_FAT10883	NOT2	57
20267695	NOT2_FAT10883	NOT2	49
20267696	NOT2_FAT10883	NOT2	130
20267697	NOT2_FAT10883	NOT2	52
20267698	NOT2_FAT10883	NOT2	51
20267699	NOT2_FAT10883	NOT2	25
20267700	NOT2_FAT10883	NOT2	44
20267701	NOT2_FAT10883	NOT2	49
20267702	NOT2_FAT10883	NOT2	47
20267703	NOT2_FAT10883	NOT2	45
20267704	NOT2_FAT10883	NOT2	51
20267705	NOT2_FAT10883	NOT2	44
20267706	NOT2_FAT10883	NOT2	35
20267707	NOT2_FAT10883	NOT2	7
20267708	NOT2_FAT10883	NOT2	58
20267709	NOT2_FAT10883	NOT2	76
20267710	NOT2_FAT10883	NOT2	43
20267711	NOT2_FAT10883	NOT2	61
20267712	NOT2_FAT10883	NOT2	57
20267713	NOT2_FAT10883	NOT2	48
20267714	NOT2_FAT10883	NOT2	15
20267715	NOT2_FAT10883	NOT2	57
20267716	NOT2_FAT10883	NOT2	47
20267717	NOT2_FAT10883	NOT2	57
20267718	NOT2_FAT10883	NOT2	24
20267719	NOT2_FAT10883	NOT2	126
20267720	NOT2_FAT10883	NOT2	11
20267721	NOT2_FAT10883	NOT2	53
20267722	NOT2_FAT10883	NOT2	125
20267723	NOT2_FAT10883	NOT2	46
20267724	NOT2_FAT10883	NOT2	63
20267725	NOT2_FAT10883	NOT2	49
20267726	NOT2_FAT10883	NOT2	55
20267727	NOT2_FAT10883	NOT2	48
20267728	NOT2_FAT10883	NOT2	51
20267729	NOT2_FAT10883	NOT2	8
20267730	NOT2_FAT10883	NOT2	37
20267731	NOT2_FAT10883	NOT2	51
20267732	NOT2_FAT10883	NOT2	60
20267733	NOT2_FAT10883	NOT2	54
20267734	NOT2_FAT10883	NOT2	62
20267735	NOT2_FAT10883	NOT2	53
20267736	NOT2_FAT10883	NOT2	48
20267737	NOT2_FAT10883	NOT2	58
20267738	NOT2_FAT10883	NOT2	46
20267739	NOT2_FAT10883	NOT2	48
20267740	NOT2_FAT10883	NOT2	37
20267741	NOT2_FAT10883	NOT2	52
20267742	NOT2_FAT10883	NOT2	48
20267743	NOT2_FAT10883	NOT2	50
20267744	NOT2_FAT10883	NOT2	49
20267745	NOT2_FAT10883	NOT2	77
20267746	NOT2_FAT10883	NOT2	52
20267747	NOT2_FAT10883	NOT2	41
20267748	NOT2_FAT10883	NOT2	55
20267749	NOT2_FAT10883	NOT2	70
20267750	NOT2_FAT10883	NOT2	57
20267751	NOT2_FAT10883	NOT2	9
20267752	NOT2_FAT10883	NOT2	46
20267753	NOT2_FAT10883	NOT2	50
20267754	NOT2_FAT10883	NOT2	43
20267755	NOT2_FAT10883	NOT2	59
20267756	NOT2_FAT10883	NOT2	47
20267757	NOT2_FAT10883	NOT2	50
20267758	NOT2_FAT10883	NOT2	68
20267759	NOT2_FAT10883	NOT2	61
20267760	NOT2_FAT10883	NOT2	13
20267761	NOT2_FAT10883	NOT2	40
20267762	NOT2_FAT10883	NOT2	55
20267763	NOT2_FAT10883	NOT2	42
20267764	NOT2_FAT10883	NOT2	40
20267765	NOT2_FAT10883	NOT2	52
20267766	NOT2_FAT10883	NOT2	20
20267767	NOT2_FAT10883	NOT2	61
20267768	NOT2_FAT10883	NOT2	55
20267769	NOT2_FAT10883	NOT2	55
20267770	NOT2_FAT10883	NOT2	34
20267771	NOT2_FAT10883	NOT2	52
20267772	NOT2_FAT10883	NOT2	49
20267773	NOT2_FAT10883	NOT2	9
20267774	NOT2_FAT10883	NOT2	103
20267775	NOT2_FAT10883	NOT2	62
20267776	NOT2_FAT10883	NOT2	46
20267777	NOT2_FAT10883	NOT2	48
20267778	NOT2_FAT10883	NOT2	45
20267779	NOT2_FAT10883	NOT2	49
20267780	NOT2_FAT10883	NOT2	46
20267781	NOT2_FAT10883	NOT2	8
20267782	NOT2_FAT10883	NOT2	46
20267783	NOT2_FAT10883	NOT2	53
20267784	NOT2_FAT10883	NOT2	123
20267785	NOT2_FAT10883	NOT2	54
20267786	NOT2_FAT10883	NOT2	70
20267787	NOT2_FAT10883	NOT2	62
20267788	NOT2_FAT10883	NOT2	54
20267789	NOT2_FAT10883	NOT2	58
20267790	NOT2_FAT10883	NOT2	54
20267791	NOT2_FAT10883	NOT2	20
20267792	NOT2_FAT10883	NOT2	61
20267793	NOT2_FAT10883	NOT2	45
20267794	NOT2_FAT10883	NOT2	54
20267795	NOT2_FAT10883	NOT2	61
20267796	NOT2_FAT10883	NOT2	53
20267797	NOT2_FAT10883	NOT2	50
20267798	NOT2_FAT10883	NOT2	52
20267799	NOT2_FAT10883	NOT2	45
20267800	NOT2_FAT10883	NOT2	58
20267801	NOT2_FAT10883	NOT2	47
20267802	NOT2_FAT10883	NOT2	46
20267803	NOT2_FAT10883	NOT2	46
20267804	NOT2_FAT10883	NOT2	46
20267805	NOT2_FAT10883	NOT2	57
20267806	NOT2_FAT10883	NOT2	58
20267807	NOT2_FAT10883	NOT2	91
20267808	NOT2_FAT10883	NOT2	54
20267809	NOT2_FAT10883	NOT2	43
20267810	NOT2_FAT10883	NOT2	55
20267811	NOT2_FAT10883	NOT2	47
20267812	NOT2_FAT10883	NOT2	54
20267813	NOT2_FAT10883	NOT2	49
20267814	NOT2_FAT10883	NOT2	43
20267815	NOT2_FAT10883	NOT2	55
20267816	NOT2_FAT10883	NOT2	54
20267817	NOT2_FAT10883	NOT2	51
20267818	NOT2_FAT10883	NOT2	30
20267819	NOT2_FAT10883	NOT2	42
20267820	NOT2_FAT10883	NOT2	58
20267821	NOT2_FAT10883	NOT2	45
20267822	NOT2_FAT10883	NOT2	57
20267823	NOT2_FAT10883	NOT2	58
20267824	NOT2_FAT10883	NOT2	43
20267825	NOT2_FAT10883	NOT2	59
20267826	NOT2_FAT10883	NOT2	62
20267827	NOT2_FAT10883	NOT2	59
20267828	NOT2_FAT10883	NOT2	64
20267829	NOT2_FAT10883	NOT2	61
20267830	NOT2_FAT10883	NOT2	54
20267831	NOT2_FAT10883	NOT2	52
20267832	NOT2_FAT10883	NOT2	58
20267833	NOT2_FAT10883	NOT2	56
20267834	NOT2_FAT10883	NOT2	47
20267835	NOT2_FAT10883	NOT2	47
20267836	NOT2_FAT10883	NOT2	32
20267837	NOT2_FAT10883	NOT2	64
20267838	NOT2_FAT10883	NOT2	63
20267839	NOT2_FAT10883	NOT2	46
20267840	NOT2_FAT10883	NOT2	46
20267841	NOT2_FAT10883	NOT2	56
20267842	NOT2_FAT10883	NOT2	32
20267843	NOT2_FAT10883	NOT2	57
20267844	NOT2_FAT10883	NOT2	51
20267845	NOT2_FAT10883	NOT2	51
20267846	NOT2_FAT10883	NOT2	46
20267847	NOT2_FAT10883	NOT2	49
20267848	NOT2_FAT10883	NOT2	56
20267849	NOT2_FAT10883	NOT2	32
20267850	NOT2_FAT10883	NOT2	62
20267851	NOT2_FAT10883	NOT2	71
20267852	NOT2_FAT10883	NOT2	45
20267853	NOT2_FAT10883	NOT2	50
20267854	NOT2_FAT10883	NOT2	64
20267855	NOT2_FAT10883	NOT2	56
20267856	NOT2_FAT10883	NOT2	32
20267857	NOT2_FAT10883	NOT2	48
20267858	NOT2_FAT10883	NOT2	64
20267859	NOT2_FAT10883	NOT2	53
20267860	NOT2_FAT10883	NOT2	86
20267861	NOT2_FAT10883	NOT2	47
20267862	NOT2_FAT10883	NOT2	36
20267863	NOT2_FAT10883	NOT2	48
20267864	NOT2_FAT10883	NOT2	43
20267865	NOT2_FAT10883	NOT2	50
20267866	NOT2_FAT10883	NOT2	30
20267867	NOT2_FAT10883	NOT2	50
20267868	NOT2_FAT10883	NOT2	51
20267869	NOT2_FAT10883	NOT2	48
20267870	NOT2_FAT10883	NOT2	46
20267871	NOT2_FAT10883	NOT2	37
20267872	NOT2_FAT10883	NOT2	50
20267873	NOT2_FAT10883	NOT2	60
20267874	NOT2_FAT10883	NOT2	8
20267875	NOT2_FAT10883	NOT2	39
20267876	NOT2_FAT10883	NOT2	56
20267877	NOT2_FAT10883	NOT2	57
20267878	NOT2_FAT10883	NOT2	53
20267879	NOT2_FAT10883	NOT2	34
20267880	NOT2_FAT10883	NOT2	51
20267881	NOT2_FAT10883	NOT2	51
20267882	NOT2_FAT10883	NOT2	52
20267883	NOT2_FAT10883	NOT2	46
20267884	NOT2_FAT10883	NOT2	53
20267885	NOT2_FAT10883	NOT2	74
20267886	NOT2_FAT10883	NOT2	47
20267887	NOT2_FAT10883	NOT2	39
20267888	NOT2_FAT10883	NOT2	38
20267889	NOT2_FAT10883	NOT2	65
20267890	NOT2_FAT10883	NOT2	47
20267891	NOT2_FAT10883	NOT2	46
20267892	NOT2_FAT10883	NOT2	27
20267893	NOT2_FAT10883	NOT2	26
20267894	NOT2_FAT10883	NOT2	47
20267895	NOT2_FAT10883	NOT2	61
20267896	NOT2_FAT10883	NOT2	50
20267897	NOT2_FAT10883	NOT2	60
20267898	NOT2_FAT10883	NOT2	42
20267899	NOT2_FAT10883	NOT2	75
20267900	NOT2_FAT10883	NOT2	60
20267901	NOT2_FAT10883	NOT2	47
20267902	NOT2_FAT10883	NOT2	49
20267903	NOT2_FAT10883	NOT2	44
20267904	NOT2_FAT10883	NOT2	48
20267905	NOT2_FAT10883	NOT2	55
20267906	NOT2_FAT10883	NOT2	44
20267907	NOT2_FAT10883	NOT2	53
20267908	NOT2_FAT10883	NOT2	62
20267909	NOT2_FAT10883	NOT2	52
20267910	NOT2_FAT10883	NOT2	49
20267911	NOT2_FAT10883	NOT2	50
20267912	NOT2_FAT10883	NOT2	15
20267913	NOT2_FAT10883	NOT2	73
20267914	NOT2_FAT10883	NOT2	53
20267915	NOT2_FAT10883	NOT2	17
20267916	NOT2_FAT10883	NOT2	42
20267917	NOT2_FAT10883	NOT2	57
20267918	NOT2_FAT10883	NOT2	22
20267919	NOT2_FAT10883	NOT2	72
20267920	NOT2_FAT10883	NOT2	94
20267921	NOT2_FAT10883	NOT2	53
20267922	NOT2_FAT10883	NOT2	54
20267923	NOT2_FAT10883	NOT2	53
20267924	NOT2_FAT10883	NOT2	60
20267925	NOT2_FAT10883	NOT2	47
20267926	NOT2_FAT10883	NOT2	44
20267927	NOT2_FAT10883	NOT2	63
20267928	NOT2_FAT10883	NOT2	36
20267929	NOT2_FAT10883	NOT2	65
20267930	NOT2_FAT10883	NOT2	61
20267931	NOT2_FAT10883	NOT2	56
20267932	NOT2_FAT10883	NOT2	46
20267933	NOT2_FAT10883	NOT2	41
20267934	NOT2_FAT10883	NOT2	43
20267935	NOT2_FAT10883	NOT2	57
20267936	NOT2_FAT10883	NOT2	56
20267937	NOT2_FAT10883	NOT2	61
20267938	NOT2_FAT10883	NOT2	48
20267939	NOT2_FAT10883	NOT2	64
20267940	NOT2_FAT10883	NOT2	35
20267941	NOT2_FAT10883	NOT2	62
20267942	NOT2_FAT10883	NOT2	42
20267943	NOT2_FAT10883	NOT2	52
20267944	NOT2_FAT10883	NOT2	105
20267945	NOT2_FAT10883	NOT2	46
20267946	NOT2_FAT10883	NOT2	48
20267947	NOT2_FAT10883	NOT2	52
20267948	NOT2_FAT10883	NOT2	38
20267949	NOT2_FAT10883	NOT2	40
20267950	NOT2_FAT10883	NOT2	44
20267951	NOT2_FAT10883	NOT2	24
20267952	NOT2_FAT10883	NOT2	51
20267953	NOT2_FAT10883	NOT2	55
20267954	NOT2_FAT10883	NOT2	52
20267955	NOT2_FAT10883	NOT2	50
20267956	NOT2_FAT10883	NOT2	51
20267957	NOT2_FAT10883	NOT2	48
20267958	NOT2_FAT10883	NOT2	42
20267959	NOT2_FAT10883	NOT2	52
20267960	NOT2_FAT10883	NOT2	40
20267961	NOT2_FAT10883	NOT2	52
20267962	NOT2_FAT10883	NOT2	41
20267963	NOT2_FAT10883	NOT2	62
20267964	NOT2_FAT10883	NOT2	48
20267965	NOT2_FAT10883	NOT2	54
20267966	NOT2_FAT10883	NOT2	42
20267967	NOT2_FAT10883	NOT2	47
20267968	NOT2_FAT10883	NOT2	46
20267969	NOT2_FAT10883	NOT2	21
20267970	NOT2_FAT10883	NOT2	46
20267971	NOT2_FAT10883	NOT2	31
20267972	NOT2_FAT10883	NOT2	48
20267973	NOT2_FAT10883	NOT2	52
20267974	NOT2_FAT10883	NOT2	53
20267975	NOT2_FAT10883	NOT2	61
20267976	NOT2_FAT10883	NOT2	47
20267977	NOT2_FAT10883	NOT2	65
20267978	NOT2_FAT10883	NOT2	60
20267979	NOT2_FAT10883	NOT2	35
20267980	NOT2_FAT10883	NOT2	44
20267981	NOT2_FAT10883	NOT2	64
20267982	NOT2_FAT10883	NOT2	43
20267983	NOT2_FAT10883	NOT2	32
20267984	NOT2_FAT10883	NOT2	53
20267985	NOT2_FAT10883	NOT2	106
20267986	NOT2_FAT10883	NOT2	46
20267987	NOT2_FAT10883	NOT2	55
20267988	NOT2_FAT10883	NOT2	45
20267989	NOT2_FAT10883	NOT2	43
20267990	NOT2_FAT10883	NOT2	56
20267991	NOT2_FAT10883	NOT2	65
20267992	NOT2_FAT10883	NOT2	50
20267993	NOT2_FAT10883	NOT2	46
20267994	NOT2_FAT10883	NOT2	38
20267995	NOT2_FAT10883	NOT2	50
20267996	NOT2_FAT10883	NOT2	56
20267997	NOT2_FAT10883	NOT2	51
20267998	NOT2_FAT10883	NOT2	77
20267999	NOT2_FAT10883	NOT2	47
20268000	NOT2_FAT10883	NOT2	52
20268001	NOT2_FAT10883	NOT2	15
20268002	NOT2_FAT10883	NOT2	61
20268003	NOT2_FAT10883	NOT2	57
20268004	NOT2_FAT10883	NOT2	40
20268005	NOT2_FAT10883	NOT2	45
20268006	NOT2_FAT10883	NOT2	97
20268007	NOT2_FAT10883	NOT2	42
20268008	NOT2_FAT10883	NOT2	60
20268009	NOT2_FAT10883	NOT2	35
20268010	NOT2_FAT10883	NOT2	63
20268011	NOT2_FAT10883	NOT2	54
20268012	NOT2_FAT10883	NOT2	45
20268013	NOT2_FAT10883	NOT2	89
20268014	NOT2_FAT10883	NOT2	43
20268015	NOT2_FAT10883	NOT2	42
20268016	NOT2_FAT10883	NOT2	45
20268017	NOT2_FAT10883	NOT2	55
20268018	NOT2_FAT10883	NOT2	11
20268019	NOT2_FAT10883	NOT2	49
20268020	NOT2_FAT10883	NOT2	62
20268021	NOT2_FAT10883	NOT2	54
20268022	NOT2_FAT10883	NOT2	51
20268023	NOT2_FAT10883	NOT2	22
20268024	NOT2_FAT10883	NOT2	46
20268025	NOT2_FAT10883	NOT2	42
20268026	NOT2_FAT10883	NOT2	53
20268027	NOT2_FAT10883	NOT2	49
20268028	NOT2_FAT10883	NOT2	49
20268029	NOT2_FAT10883	NOT2	57
20268030	NOT2_FAT10883	NOT2	51
20268031	NOT2_FAT10883	NOT2	18
20268032	NOT2_FAT10883	NOT2	58
20268033	NOT2_FAT10883	NOT2	50
20268034	NOT2_FAT10883	NOT2	32
20268035	NOT2_FAT10883	NOT2	61
20268036	NOT2_FAT10883	NOT2	37
20268037	NOT2_FAT10883	NOT2	20
20268038	NOT2_FAT10883	NOT2	57
20268039	NOT2_FAT10883	NOT2	69
20268040	NOT2_FAT10883	NOT2	56
20268041	NOT2_FAT10883	NOT2	65
20268042	NOT2_FAT10883	NOT2	51
20268043	NOT2_FAT10883	NOT2	52
20268044	NOT2_FAT10883	NOT2	51
20268045	NOT2_FAT10883	NOT2	40
20268046	NOT2_FAT10883	NOT2	48
20268047	NOT2_FAT10883	NOT2	31
20268048	NOT2_FAT10883	NOT2	61
20268049	NOT2_FAT10883	NOT2	49
20268050	NOT2_FAT10883	NOT2	46
20268051	NOT2_FAT10883	NOT2	68
20268052	NOT2_FAT10883	NOT2	63
20268053	NOT2_FAT10883	NOT2	54
20268054	NOT2_FAT10883	NOT2	48
20268055	NOT2_FAT10883	NOT2	40
20268056	NOT2_FAT10883	NOT2	45
20268057	NOT2_FAT10883	NOT2	57
20268058	NOT2_FAT10883	NOT2	46
20268059	NOT2_FAT10883	NOT2	66
20268060	NOT2_FAT10883	NOT2	48
20268061	NOT2_FAT10883	NOT2	57
20268062	NOT2_FAT10883	NOT2	62
20268063	NOT2_FAT10883	NOT2	52
20268064	NOT2_FAT10883	NOT2	12
20268065	NOT2_FAT10883	NOT2	49
20268066	NOT2_FAT10883	NOT2	35
20268067	NOT2_FAT10883	NOT2	52
20268068	NOT2_FAT10883	NOT2	59
20268069	NOT2_FAT10883	NOT2	38
20268070	NOT2_FAT10883	NOT2	59
20268071	NOT2_FAT10883	NOT2	8
20268072	NOT2_FAT10883	NOT2	48
20268073	NOT2_FAT10883	NOT2	63
20268074	NOT2_FAT10883	NOT2	17
20268075	NOT2_FAT10883	NOT2	58
20268076	NOT2_FAT10883	NOT2	58
20268077	NOT2_FAT10883	NOT2	54
20268078	NOT2_FAT10883	NOT2	54
20268079	NOT2_FAT10883	NOT2	72
20268080	NOT2_FAT10883	NOT2	56
20268081	NOT2_FAT10883	NOT2	34
20268082	NOT2_FAT10883	NOT2	56
20268083	NOT2_FAT10883	NOT2	53
20268084	NOT2_FAT10883	NOT2	46
20268085	NOT2_FAT10883	NOT2	45
20268086	NOT2_FAT10883	NOT2	49
20268087	NOT2_FAT10883	NOT2	49
20268088	NOT2_FAT10883	NOT2	47
20268089	NOT2_FAT10883	NOT2	58
20268090	NOT2_FAT10883	NOT2	58
20268091	NOT2_FAT10883	NOT2	67
20268092	NOT2_FAT10883	NOT2	48
20268093	NOT2_FAT10883	NOT2	60
20268094	NOT2_FAT10883	NOT2	53
20268095	NOT2_FAT10883	NOT2	58
20268096	NOT2_FAT10883	NOT2	50
20268097	NOT2_FAT10883	NOT2	47
20268098	NOT2_FAT10883	NOT2	47
20268099	NOT2_FAT10883	NOT2	57
20268100	NOT2_FAT10883	NOT2	53
20268101	NOT2_FAT10883	NOT2	55
20268102	NOT2_FAT10883	NOT2	56
20268103	NOT2_FAT10883	NOT2	52
20268104	NOT2_FAT10883	NOT2	54
20268105	NOT2_FAT10883	NOT2	20
20268106	NOT2_FAT10883	NOT2	67
20268107	NOT2_FAT10883	NOT2	21
20268108	NOT2_FAT10883	NOT2	50
20268109	NOT2_FAT10883	NOT2	50
20268110	NOT2_FAT10883	NOT2	48
20268111	NOT2_FAT10883	NOT2	45
20268112	NOT2_FAT10883	NOT2	23
20268113	NOT2_FAT10883	NOT2	87
20268114	NOT2_FAT10883	NOT2	54
20268115	NOT2_FAT10883	NOT2	48
20268116	NOT2_FAT10883	NOT2	49
20268117	NOT2_FAT10883	NOT2	10
20268118	NOT2_FAT10883	NOT2	34
20268119	NOT2_FAT10883	NOT2	44
20268120	NOT2_FAT10883	NOT2	42
20268121	NOT2_FAT10883	NOT2	56
20268122	NOT2_FAT10883	NOT2	59
20268123	NOT2_FAT10883	NOT2	69
20268124	NOT2_FAT10883	NOT2	43
20268125	NOT2_FAT10883	NOT2	65
20268126	NOT2_FAT10883	NOT2	46
20268127	NOT2_FAT10883	NOT2	48
20268128	NOT2_FAT10883	NOT2	46
20268129	NOT2_FAT10883	NOT2	48
20268130	NOT2_FAT10883	NOT2	42
20268131	NOT2_FAT10883	NOT2	50
20268132	NOT2_FAT10883	NOT2	53
20268133	NOT2_FAT10883	NOT2	72
20268134	NOT2_FAT10883	NOT2	13
20268135	NOT2_FAT10883	NOT2	54
20268136	NOT2_FAT10883	NOT2	47
20268137	NOT2_FAT10883	NOT2	11
20268138	NOT2_FAT10883	NOT2	69
20268139	NOT2_FAT10883	NOT2	53
20268140	NOT2_FAT10883	NOT2	51
20268141	NOT2_FAT10883	NOT2	25
20268142	NOT2_FAT10883	NOT2	56
20268143	NOT2_FAT10883	NOT2	61
20268144	NOT2_FAT10883	NOT2	39
20268145	NOT2_FAT10883	NOT2	66
20268146	NOT2_FAT10883	NOT2	50
20268147	NOT2_FAT10883	NOT2	50
20268148	NOT2_FAT10883	NOT2	9
20268149	NOT2_FAT10883	NOT2	51
20268150	NOT2_FAT10883	NOT2	63
20268151	NOT2_FAT10883	NOT2	52
20268152	NOT2_FAT10883	NOT2	49
20268153	NOT2_FAT10883	NOT2	47
20268154	NOT2_FAT10883	NOT2	50
20268155	NOT2_FAT10883	NOT2	51
20268156	NOT2_FAT10883	NOT2	47
20268157	NOT2_FAT10883	NOT2	62
20268158	NOT2_FAT10883	NOT2	11
20268159	NOT2_FAT10883	NOT2	79
20268160	NOT2_FAT10883	NOT2	47
20268161	NOT2_FAT10883	NOT2	42
20268162	NOT2_FAT10883	NOT2	23
20268163	NOT2_FAT10883	NOT2	54
20268164	NOT2_FAT10883	NOT2	46
20268165	NOT2_FAT10883	NOT2	52
20268166	NOT2_FAT10883	NOT2	61
20268167	NOT2_FAT10883	NOT2	49
20268168	NOT2_FAT10883	NOT2	47
20268169	NOT2_FAT10883	NOT2	55
20268170	NOT2_FAT10883	NOT2	48
20268171	NOT2_FAT10883	NOT2	15
20268172	NOT2_FAT10883	NOT2	56
20268173	NOT2_FAT10883	NOT2	64
20268174	NOT2_FAT10883	NOT2	16
20268175	NOT2_FAT10883	NOT2	52
20268176	NOT2_FAT10883	NOT2	46
20268177	NOT2_FAT10883	NOT2	46
20268178	NOT2_FAT10883	NOT2	67
20268179	NOT2_FAT10883	NOT2	55
20268180	NOT2_FAT10883	NOT2	51
20268181	NOT2_FAT10883	NOT2	55
20268182	NOT2_FAT10883	NOT2	57
20268183	NOT2_FAT10883	NOT2	51
20268184	NOT2_FAT10883	NOT2	56
20268185	NOT2_FAT10883	NOT2	46
20268186	NOT2_FAT10883	NOT2	54
20268187	NOT2_FAT10883	NOT2	8
20268188	NOT2_FAT10883	NOT2	69
20268189	NOT2_FAT10883	NOT2	23
20268190	NOT2_FAT10883	NOT2	65
20268191	NOT2_FAT10883	NOT2	63
20268192	NOT2_FAT10883	NOT2	45
20268193	NOT2_FAT10883	NOT2	90
20268194	NOT2_FAT10883	NOT2	52
20268195	NOT2_FAT10883	NOT2	61
20268196	NOT2_FAT10883	NOT2	45
20268197	NOT2_FAT10883	NOT2	14
20268198	NOT2_FAT10883	NOT2	46
20268199	NOT2_FAT10883	NOT2	57
20268200	NOT2_FAT10883	NOT2	48
20268201	NOT2_FAT10883	NOT2	56
20268202	NOT2_FAT10883	NOT2	47
20268203	NOT2_FAT10883	NOT2	63
20268204	NOT2_FAT10883	NOT2	56
20268205	NOT2_FAT10883	NOT2	62
20268206	NOT2_FAT10883	NOT2	51
20268207	NOT2_FAT10883	NOT2	52
20268208	NOT2_FAT10883	NOT2	42
20268209	NOT2_FAT10883	NOT2	14
20268210	NOT2_FAT10883	NOT2	56
20268211	NOT2_FAT10883	NOT2	56
20268212	NOT2_FAT10883	NOT2	71
20268213	NOT2_FAT10883	NOT2	46
20268214	NOT2_FAT10883	NOT2	57
20268215	NOT2_FAT10883	NOT2	52
20268216	NOT2_FAT10883	NOT2	46
20268217	NOT2_FAT10883	NOT2	54
20268218	NOT2_FAT10883	NOT2	57
20268219	NOT2_FAT10883	NOT2	37
20268220	NOT2_FAT10883	NOT2	51
20268221	NOT2_FAT10883	NOT2	57
20268222	NOT2_FAT10883	NOT2	45
20268223	NOT2_FAT10883	NOT2	43
20268224	NOT2_FAT10883	NOT2	44
20268225	NOT2_FAT10883	NOT2	53
20268226	NOT2_FAT10883	NOT2	53
20268227	NOT2_FAT10883	NOT2	44
20268228	NOT2_FAT10883	NOT2	49
20268229	NOT2_FAT10883	NOT2	56
20268230	NOT2_FAT10883	NOT2	46
20268231	NOT2_FAT10883	NOT2	47
20268232	NOT2_FAT10883	NOT2	57
20268233	NOT2_FAT10883	NOT2	47
20268234	NOT2_FAT10883	NOT2	134
20268235	NOT2_FAT10883	NOT2	56
20268236	NOT2_FAT10883	NOT2	49
20268237	NOT2_FAT10883	NOT2	47
20268238	NOT2_FAT10883	NOT2	48
20268239	NOT2_FAT10883	NOT2	46
20268240	NOT2_FAT10883	NOT2	55
20268241	NOT2_FAT10883	NOT2	49
20268242	NOT2_FAT10883	NOT2	35
20268243	NOT2_FAT10883	NOT2	56
20268244	NOT2_FAT10883	NOT2	47
20268245	NOT2_FAT10883	NOT2	52
20268246	NOT2_FAT10883	NOT2	56
20268247	NOT2_FAT10883	NOT2	59
20268248	NOT2_FAT10883	NOT2	55
20268249	NOT2_FAT10883	NOT2	50
20268250	NOT2_FAT10883	NOT2	51
20268251	NOT2_FAT10883	NOT2	59
20268252	NOT2_FAT10883	NOT2	69
20268253	NOT2_FAT10883	NOT2	34
20268254	NOT2_FAT10883	NOT2	55
20268255	NOT2_FAT10883	NOT2	60
20268256	NOT2_FAT10883	NOT2	49
20268257	NOT2_FAT10883	NOT2	44
20268258	NOT2_FAT10883	NOT2	40
20268259	NOT2_FAT10883	NOT2	41
20268260	NOT2_FAT10883	NOT2	54
20268261	NOT2_FAT10883	NOT2	47
20268262	NOT2_FAT10883	NOT2	12
20268263	NOT2_FAT10883	NOT2	42
20268264	NOT2_FAT10883	NOT2	56
20268265	NOT2_FAT10883	NOT2	69
20268266	NOT2_FAT10883	NOT2	55
20268267	NOT2_FAT10883	NOT2	45
20268268	NOT2_FAT10883	NOT2	58
20268269	NOT2_FAT10883	NOT2	29
20268270	NOT2_FAT10883	NOT2	51
20268271	NOT2_FAT10883	NOT2	59
20268272	NOT2_FAT10883	NOT2	45
20268273	NOT2_FAT10883	NOT2	58
20268274	NOT2_FAT10883	NOT2	43
20268275	NOT2_FAT10883	NOT2	56
20268276	NOT2_FAT10883	NOT2	58
20268277	NOT2_FAT10883	NOT2	51
20268278	NOT2_FAT10883	NOT2	57
20268279	NOT2_FAT10883	NOT2	48
20268280	NOT2_FAT10883	NOT2	44
20268281	NOT2_FAT10883	NOT2	51
20268282	NOT2_FAT10883	NOT2	53
20268283	NOT2_FAT10883	NOT2	89
20268284	NOT2_FAT10883	NOT2	61
20268285	NOT2_FAT10883	NOT2	50
20268286	NOT2_FAT10883	NOT2	52
20268287	NOT2_FAT10883	NOT2	51
20268288	NOT2_FAT10883	NOT2	40
20268289	NOT2_FAT10883	NOT2	57
20268290	NOT2_FAT10883	NOT2	51
20268291	NOT2_FAT10883	NOT2	60
20268292	NOT2_FAT10883	NOT2	58
20268293	NOT2_FAT10883	NOT2	45
20268294	NOT2_FAT10883	NOT2	47
20268295	NOT2_FAT10883	NOT2	51
20268296	NOT2_FAT10883	NOT2	58
20268297	NOT2_FAT10883	NOT2	47
20268298	NOT2_FAT10883	NOT2	12
20268299	NOT2_FAT10883	NOT2	58
20268300	NOT2_FAT10883	NOT2	53
20268301	NOT2_FAT10883	NOT2	57
20268302	NOT2_FAT10883	NOT2	42
20268303	NOT2_FAT10883	NOT2	38
20268304	NOT2_FAT10883	NOT2	48
20268305	NOT2_FAT10883	NOT2	44
20268306	NOT2_FAT10883	NOT2	51
20268307	NOT2_FAT10883	NOT2	48
20268308	NOT2_FAT10883	NOT2	43
20268309	NOT2_FAT10883	NOT2	71
20268310	NOT2_FAT10883	NOT2	48
20268311	NOT2_FAT10883	NOT2	44
20268312	NOT2_FAT10883	NOT2	43
20268313	NOT2_FAT10883	NOT2	41
20268314	NOT2_FAT10883	NOT2	50
20268315	NOT2_FAT10883	NOT2	67
20268316	NOT2_FAT10883	NOT2	42
20268317	NOT2_FAT10883	NOT2	40
20268318	NOT2_FAT10883	NOT2	51
20268319	NOT2_FAT10883	NOT2	59
20268320	NOT2_FAT10883	NOT2	57
20268321	NOT2_FAT10883	NOT2	45
20268322	NOT2_FAT10883	NOT2	49
20268323	NOT2_FAT10883	NOT2	69
20268324	NOT2_FAT10883	NOT2	58
20268325	NOT2_FAT10883	NOT2	40
20268326	NOT2_FAT10883	NOT2	65
20268327	NOT2_FAT10883	NOT2	31
20268328	NOT2_FAT10883	NOT2	54
20268329	NOT2_FAT10883	NOT2	52
20268330	NOT2_FAT10883	NOT2	40
20268331	NOT2_FAT10883	NOT2	53
20268332	NOT2_FAT10883	NOT2	63
20268333	NOT2_FAT10883	NOT2	54
20268334	NOT2_FAT10883	NOT2	44
20268335	NOT2_FAT10883	NOT2	50
20268336	NOT2_FAT10883	NOT2	56
20268337	NOT2_FAT10883	NOT2	59
20268338	NOT2_FAT10883	NOT2	44
20268339	NOT2_FAT10883	NOT2	68
20268340	NOT2_FAT10883	NOT2	55
20268341	NOT2_FAT10883	NOT2	51
20268342	NOT2_FAT10883	NOT2	51
20268343	NOT2_FAT10883	NOT2	28
20268344	NOT2_FAT10883	NOT2	46
20268345	NOT2_FAT10883	NOT2	7
20268346	NOT2_FAT10883	NOT2	48
20268347	NOT2_FAT10883	NOT2	65
20268348	NOT2_FAT10883	NOT2	46
20268349	NOT2_FAT10883	NOT2	61
20268350	NOT2_FAT10883	NOT2	50
20268351	NOT2_FAT10883	NOT2	59
20268352	NOT2_FAT10883	NOT2	55
20268353	NOT2_FAT10883	NOT2	47
20268354	NOT2_FAT10883	NOT2	52
20268355	NOT2_FAT10883	NOT2	53
20268356	NOT2_FAT10883	NOT2	51
20268357	NOT2_FAT10883	NOT2	162
20268358	NOT2_FAT10883	NOT2	53
20268359	NOT2_FAT10883	NOT2	53
20268360	NOT2_FAT10883	NOT2	47
20268361	NOT2_FAT10883	NOT2	45
20268362	NOT2_FAT10883	NOT2	43
20268363	NOT2_FAT10883	NOT2	54
20268364	NOT2_FAT10883	NOT2	51
20268365	NOT2_FAT10883	NOT2	55
20268366	NOT2_FAT10883	NOT2	70
20268367	NOT2_FAT10883	NOT2	52
20268368	NOT2_FAT10883	NOT2	53
20268369	NOT2_FAT10883	NOT2	98
20268370	NOT2_FAT10883	NOT2	63
20268371	NOT2_FAT10883	NOT2	8
20268372	NOT2_FAT10883	NOT2	51
20268373	NOT2_FAT10883	NOT2	66
20268374	NOT2_FAT10883	NOT2	62
20268375	NOT2_FAT10883	NOT2	45
20268376	NOT2_FAT10883	NOT2	47
20268377	NOT2_FAT10883	NOT2	56
20268378	NOT2_FAT10883	NOT2	55
20268379	NOT2_FAT10883	NOT2	43
20268380	NOT2_FAT10883	NOT2	53
20268381	NOT2_FAT10883	NOT2	47
20268382	NOT2_FAT10883	NOT2	41
20268383	NOT2_FAT10883	NOT2	53
20268384	NOT2_FAT10883	NOT2	234
20268385	NOT2_FAT10883	NOT2	58
20268386	NOT2_FAT10883	NOT2	62
20268387	NOT2_FAT10883	NOT2	50
20268388	NOT2_FAT10883	NOT2	52
20268389	NOT2_FAT10883	NOT2	51
20268390	NOT2_FAT10883	NOT2	42
20268391	NOT2_FAT10883	NOT2	45
20268392	NOT2_FAT10883	NOT2	47
20268393	NOT2_FAT10883	NOT2	52
20268394	NOT2_FAT10883	NOT2	52
20268395	NOT2_FAT10883	NOT2	46
20268396	NOT2_FAT10883	NOT2	73
20268397	NOT2_FAT10883	NOT2	18
20268398	NOT2_FAT10883	NOT2	40
20268399	NOT2_FAT10883	NOT2	54
20268400	NOT2_FAT10883	NOT2	36
20268401	NOT2_FAT10883	NOT2	19
20268402	NOT2_FAT10883	NOT2	41
20268403	NOT2_FAT10883	NOT2	49
20268404	NOT2_FAT10883	NOT2	87
20268405	NOT2_FAT10883	NOT2	43
20268406	NOT2_FAT10883	NOT2	38
20268407	NOT2_FAT10883	NOT2	56
20268408	NOT2_FAT10883	NOT2	48
20268409	NOT2_FAT10883	NOT2	59
20268410	NOT2_FAT10883	NOT2	63
20268411	NOT2_FAT10883	NOT2	12
20268412	NOT2_FAT10883	NOT2	36
20268413	NOT2_FAT10883	NOT2	18
20268414	NOT2_FAT10883	NOT2	29
20268415	NOT2_FAT10883	NOT2	54
20268416	NOT2_FAT10883	NOT2	8
20268417	NOT2_FAT10883	NOT2	17
20268418	NOT2_FAT10883	NOT2	62
20268419	NOT2_FAT10883	NOT2	45
20268420	NOT2_FAT10883	NOT2	96
20268421	NOT2_FAT10883	NOT2	58
20268422	NOT2_FAT10883	NOT2	59
20268423	NOT2_FAT10883	NOT2	78
20268424	NOT2_FAT10883	NOT2	45
20268425	NOT2_FAT10883	NOT2	59
20268426	NOT2_FAT10883	NOT2	44
20268427	NOT2_FAT10883	NOT2	54
20268428	NOT2_FAT10883	NOT2	60
20268429	NOT2_FAT10883	NOT2	48
20268430	NOT2_FAT10883	NOT2	50
20268431	NOT2_FAT10883	NOT2	22
20268432	NOT2_FAT10883	NOT2	49
20268433	NOT2_FAT10883	NOT2	62
20268434	NOT2_FAT10883	NOT2	68
20268435	NOT2_FAT10883	NOT2	47
20268436	NOT2_FAT10883	NOT2	46
20268437	NOT2_FAT10883	NOT2	178
20268438	NOT2_FAT10883	NOT2	55
20268439	NOT2_FAT10883	NOT2	57
20268440	NOT2_FAT10883	NOT2	55
20268441	NOT2_FAT10883	NOT2	40
20268442	NOT2_FAT10883	NOT2	48
20268443	NOT2_FAT10883	NOT2	62
20268444	NOT2_FAT10883	NOT2	55
20268445	NOT2_FAT10883	NOT2	11
20268446	NOT2_FAT10883	NOT2	55
20268447	NOT2_FAT10883	NOT2	45
20268448	NOT2_FAT10883	NOT2	70
20268449	NOT2_FAT10883	NOT2	57
20268450	NOT2_FAT10883	NOT2	62
20268451	NOT2_FAT10883	NOT2	12
20268452	NOT2_FAT10883	NOT2	55
20268453	NOT2_FAT10883	NOT2	51
20268454	NOT2_FAT10883	NOT2	42
20268455	NOT2_FAT10883	NOT2	67
20268456	NOT2_FAT10883	NOT2	72
20268457	NOT2_FAT10883	NOT2	64
20268458	NOT2_FAT10883	NOT2	47
20268459	NOT2_FAT10883	NOT2	51
20268460	NOT2_FAT10883	NOT2	46
20268461	NOT2_FAT10883	NOT2	45
20268462	NOT2_FAT10883	NOT2	52
20268463	NOT2_FAT10883	NOT2	82
20268464	NOT2_FAT10883	NOT2	42
20268465	NOT2_FAT10883	NOT2	39
20268466	NOT2_FAT10883	NOT2	53
20268467	NOT2_FAT10883	NOT2	56
20268468	NOT2_FAT10883	NOT2	17
20268469	NOT2_FAT10883	NOT2	43
20268470	NOT2_FAT10883	NOT2	58
20268471	NOT2_FAT10883	NOT2	57
20268472	NOT2_FAT10883	NOT2	47
20268473	NOT2_FAT10883	NOT2	61
20268474	NOT2_FAT10883	NOT2	42
20268475	NOT2_FAT10883	NOT2	46
20268476	NOT2_FAT10883	NOT2	68
20268477	NOT2_FAT10883	NOT2	56
20268478	NOT2_FAT10883	NOT2	17
20268479	NOT2_FAT10883	NOT2	42
20268480	NOT2_FAT10883	NOT2	36
20268481	NOT2_FAT10883	NOT2	52
20268482	NOT2_FAT10883	NOT2	71
20268483	NOT2_FAT10883	NOT2	61
20268484	NOT2_FAT10883	NOT2	57
20268485	NOT2_FAT10883	NOT2	69
20268486	NOT2_FAT10883	NOT2	52
20268487	NOT2_FAT10883	NOT2	40
20268488	NOT2_FAT10883	NOT2	49
20268489	NOT2_FAT10883	NOT2	57
20268490	NOT2_FAT10883	NOT2	48
20268491	NOT2_FAT10883	NOT2	86
20268492	NOT2_FAT10883	NOT2	44
20268493	NOT2_FAT10883	NOT2	45
20268494	NOT2_FAT10883	NOT2	45
20268495	NOT2_FAT10883	NOT2	49
20268496	NOT2_FAT10883	NOT2	52
20268497	NOT2_FAT10883	NOT2	54
20268498	NOT2_FAT10883	NOT2	13
20268499	NOT2_FAT10883	NOT2	52
20268500	NOT2_FAT10883	NOT2	45
20268501	NOT2_FAT10883	NOT2	41
20268502	NOT2_FAT10883	NOT2	30
20268503	NOT2_FAT10883	NOT2	31
20268504	NOT2_FAT10883	NOT2	73
20268505	NOT2_FAT10883	NOT2	55
20268506	NOT2_FAT10883	NOT2	53
20268507	NOT2_FAT10883	NOT2	56
20268508	NOT2_FAT10883	NOT2	57
20268509	NOT2_FAT10883	NOT2	30
20268510	NOT2_FAT10883	NOT2	32
20268511	NOT2_FAT10883	NOT2	49
20268512	NOT2_FAT10883	NOT2	60
20268513	NOT2_FAT10883	NOT2	45
20268514	NOT2_FAT10883	NOT2	51
20268515	NOT2_FAT10883	NOT2	100
20268516	NOT2_FAT10883	NOT2	66
20268517	NOT2_FAT10883	NOT2	39
20268518	NOT2_FAT10883	NOT2	56
20268519	NOT2_FAT10883	NOT2	54
20268520	NOT2_FAT10883	NOT2	55
20268521	NOT2_FAT10883	NOT2	56
20268522	NOT2_FAT10883	NOT2	53
20268523	NOT2_FAT10883	NOT2	11
20268524	NOT2_FAT10883	NOT2	45
20268525	NOT2_FAT10883	NOT2	61
20268526	NOT2_FAT10883	NOT2	57
20268527	NOT2_FAT10883	NOT2	44
20268528	NOT2_FAT10883	NOT2	52
20268529	NOT2_FAT10883	NOT2	53
20268530	NOT2_FAT10883	NOT2	43
20268531	NOT2_FAT10883	NOT2	58
20268532	NOT2_FAT10883	NOT2	53
20268533	NOT2_FAT10883	NOT2	68
20268534	NOT2_FAT10883	NOT2	59
20268535	NOT2_FAT10883	NOT2	52
20268536	NOT2_FAT10883	NOT2	53
20268537	NOT2_FAT10883	NOT2	47
20268538	NOT2_FAT10883	NOT2	49
20268539	NOT2_FAT10883	NOT2	58
20268540	NOT2_FAT10883	NOT2	12
20268541	NOT2_FAT10883	NOT2	36
20268542	NOT2_FAT10883	NOT2	51
20268543	NOT2_FAT10883	NOT2	41
20268544	NOT2_FAT10883	NOT2	53
20268545	NOT2_FAT10883	NOT2	47
20268546	NOT2_FAT10883	NOT2	59
20268547	NOT2_FAT10883	NOT2	49
20268548	NOT2_FAT10883	NOT2	48
20268549	NOT2_FAT10883	NOT2	12
20268550	NOT2_FAT10883	NOT2	40
20268551	NOT2_FAT10883	NOT2	48
20268552	NOT2_FAT10883	NOT2	49
20268553	NOT2_FAT10883	NOT2	157
20268554	NOT2_FAT10883	NOT2	42
20268555	NOT2_FAT10883	NOT2	53
20268556	NOT2_FAT10883	NOT2	84
20268557	NOT2_FAT10883	NOT2	43
20268558	NOT2_FAT10883	NOT2	43
20268559	NOT2_FAT10883	NOT2	44
20268560	NOT2_FAT10883	NOT2	52
20268561	NOT2_FAT10883	NOT2	43
20268562	NOT2_FAT10883	NOT2	46
20268563	NOT2_FAT10883	NOT2	32
20268564	NOT2_FAT10883	NOT2	44
20268565	NOT2_FAT10883	NOT2	14
20268566	NOT2_FAT10883	NOT2	66
20268567	NOT2_FAT10883	NOT2	49
20268568	NOT2_FAT10883	NOT2	66
20268569	NOT2_FAT10883	NOT2	39
20268570	NOT2_FAT10883	NOT2	57
20268571	NOT2_FAT10883	NOT2	46
20268572	NOT2_FAT10883	NOT2	45
20268573	NOT2_FAT10883	NOT2	53
20268574	NOT2_FAT10883	NOT2	55
20268575	NOT2_FAT10883	NOT2	54
20268576	NOT2_FAT10883	NOT2	60
20268577	NOT2_FAT10883	NOT2	59
20268578	NOT2_FAT10883	NOT2	53
20268579	NOT2_FAT10883	NOT2	52
20268580	NOT2_FAT10883	NOT2	47
20268581	NOT2_FAT10883	NOT2	60
20268582	NOT2_FAT10883	NOT2	73
20268583	NOT2_FAT10883	NOT2	47
20268584	NOT2_FAT10883	NOT2	8
20268585	NOT2_FAT10883	NOT2	46
20268586	NOT2_FAT10883	NOT2	58
20268587	NOT2_FAT10883	NOT2	48
20268588	NOT2_FAT10883	NOT2	58
20268589	NOT2_FAT10883	NOT2	47
20268590	NOT2_FAT10883	NOT2	50
20268591	NOT2_FAT10883	NOT2	51
20268592	NOT2_FAT10883	NOT2	86
20268593	NOT2_FAT10883	NOT2	69
20268594	NOT2_FAT10883	NOT2	44
20268595	NOT2_FAT10883	NOT2	41
20268596	NOT2_FAT10883	NOT2	48
20268597	NOT2_FAT10883	NOT2	48
20268598	NOT2_FAT10883	NOT2	51
20268599	NOT2_FAT10883	NOT2	56
20268600	NOT2_FAT10883	NOT2	40
20268601	NOT2_FAT10883	NOT2	47
20268602	NOT2_FAT10883	NOT2	56
20268603	NOT2_FAT10883	NOT2	49
20268604	NOT2_FAT10883	NOT2	50
20268605	NOT2_FAT10883	NOT2	58
20268606	NOT2_FAT10883	NOT2	46
20268607	NOT2_FAT10883	NOT2	22
20268608	NOT2_FAT10883	NOT2	53
20268609	NOT2_FAT10883	NOT2	63
20268610	NOT2_FAT10883	NOT2	53
20268611	NOT2_FAT10883	NOT2	39
20268612	NOT2_FAT10883	NOT2	42
20268613	NOT2_FAT10883	NOT2	18
20268614	NOT2_FAT10883	NOT2	53
20268615	NOT2_FAT10883	NOT2	53
20268616	NOT2_FAT10883	NOT2	42
20268617	NOT2_FAT10883	NOT2	33
20268618	NOT2_FAT10883	NOT2	75
20268619	NOT2_FAT10883	NOT2	60
20268620	NOT2_FAT10883	NOT2	8
20268621	NOT2_FAT10883	NOT2	46
20268622	NOT2_FAT10883	NOT2	63
20268623	NOT2_FAT10883	NOT2	16
20268624	NOT2_FAT10883	NOT2	40
20268625	NOT2_FAT10883	NOT2	43
20268626	NOT2_FAT10883	NOT2	63
20268627	NOT2_FAT10883	NOT2	43
20268628	NOT2_FAT10883	NOT2	52
20268629	NOT2_FAT10883	NOT2	51
20268630	NOT2_FAT10883	NOT2	47
20268631	NOT2_FAT10883	NOT2	49
20268632	NOT2_FAT10883	NOT2	42
20268633	NOT2_FAT10883	NOT2	57
20268634	NOT2_FAT10883	NOT2	73
20268635	NOT2_FAT10883	NOT2	35
20268636	NOT2_FAT10883	NOT2	54
20268637	NOT2_FAT10883	NOT2	70
20268638	NOT2_FAT10883	NOT2	59
20268639	NOT2_FAT10883	NOT2	45
20268640	NOT2_FAT10883	NOT2	62
20268641	NOT2_FAT10883	NOT2	43
20268642	NOT2_FAT10883	NOT2	17
20268643	NOT2_FAT10883	NOT2	56
20268644	NOT2_FAT10883	NOT2	55
20268645	NOT2_FAT10883	NOT2	62
20268646	NOT2_FAT10883	NOT2	49
20268647	NOT2_FAT10883	NOT2	47
20268648	NOT2_FAT10883	NOT2	8
20268649	NOT2_FAT10883	NOT2	45
20268650	NOT2_FAT10883	NOT2	46
20268651	NOT2_FAT10883	NOT2	45
20268652	NOT2_FAT10883	NOT2	52
20268653	NOT2_FAT10883	NOT2	54
20268654	NOT2_FAT10883	NOT2	52
20268655	NOT2_FAT10883	NOT2	53
20268656	NOT2_FAT10883	NOT2	44
20268657	NOT2_FAT10883	NOT2	55
20268658	NOT2_FAT10883	NOT2	49
20268659	NOT2_FAT10883	NOT2	54
20268660	NOT2_FAT10883	NOT2	39
20268661	NOT2_FAT10883	NOT2	68
20268662	NOT2_FAT10883	NOT2	44
20268663	NOT2_FAT10883	NOT2	66
20268664	NOT2_FAT10883	NOT2	56
20268665	NOT2_FAT10883	NOT2	38
20268666	NOT2_FAT10883	NOT2	61
20268667	NOT2_FAT10883	NOT2	39
20268668	NOT2_FAT10883	NOT2	53
20268669	NOT2_FAT10883	NOT2	47
20268670	NOT2_FAT10883	NOT2	80
20268671	NOT2_FAT10883	NOT2	9
20268672	NOT2_FAT10883	NOT2	136
20268673	NOT2_FAT10883	NOT2	61
20268674	NOT2_FAT10883	NOT2	25
20268675	NOT2_FAT10883	NOT2	53
20268676	NOT2_FAT10883	NOT2	48
20268677	NOT2_FAT10883	NOT2	66
20268678	NOT2_FAT10883	NOT2	52
20268679	NOT2_FAT10883	NOT2	45
20268680	NOT2_FAT10883	NOT2	44
20268681	NOT2_FAT10883	NOT2	50
20268682	NOT2_FAT10883	NOT2	8
20268683	NOT2_FAT10883	NOT2	45
20268684	NOT2_FAT10883	NOT2	44
20268685	NOT2_FAT10883	NOT2	56
20268686	NOT2_FAT10883	NOT2	44
20268687	NOT2_FAT10883	NOT2	56
20268688	NOT2_FAT10883	NOT2	44
20268689	NOT2_FAT10883	NOT2	48
20268690	NOT2_FAT10883	NOT2	48
20268691	NOT2_FAT10883	NOT2	51
20268692	NOT2_FAT10883	NOT2	60
20268693	NOT2_FAT10883	NOT2	43
20268694	NOT2_FAT10883	NOT2	85
20268695	NOT2_FAT10883	NOT2	51
20268696	NOT2_FAT10883	NOT2	44
20268697	NOT2_FAT10883	NOT2	68
20268698	NOT2_FAT10883	NOT2	50
20268699	NOT2_FAT10883	NOT2	43
20268700	NOT2_FAT10883	NOT2	51
20268701	NOT2_FAT10883	NOT2	38
20268702	NOT2_FAT10883	NOT2	57
20268703	NOT2_FAT10883	NOT2	38
20268704	NOT2_FAT10883	NOT2	51
20268705	NOT2_FAT10883	NOT2	37
20268706	NOT2_FAT10883	NOT2	39
20268707	NOT2_FAT10883	NOT2	59
20268708	NOT2_FAT10883	NOT2	30
20268709	NOT2_FAT10883	NOT2	22
20268710	NOT2_FAT10883	NOT2	43
20268711	NOT2_FAT10883	NOT2	59
20268712	NOT2_FAT10883	NOT2	55
20268713	NOT2_FAT10883	NOT2	53
20268714	NOT2_FAT10883	NOT2	52
20268715	NOT2_FAT10883	NOT2	51
20268716	NOT2_FAT10883	NOT2	63
20268717	NOT2_FAT10883	NOT2	41
20268718	NOT2_FAT10883	NOT2	54
20268719	NOT2_FAT10883	NOT2	61
20268720	NOT2_FAT10883	NOT2	62
20268721	NOT2_FAT10883	NOT2	50
20268722	NOT2_FAT10883	NOT2	56
20268723	NOT2_FAT10883	NOT2	55
20268724	NOT2_FAT10883	NOT2	50
20268725	NOT2_FAT10883	NOT2	56
20268726	NOT2_FAT10883	NOT2	57
20268727	NOT2_FAT10883	NOT2	44
20268728	NOT2_FAT10883	NOT2	51
20268729	NOT2_FAT10883	NOT2	58
20268730	NOT2_FAT10883	NOT2	42
20268731	NOT2_FAT10883	NOT2	11
20268732	NOT2_FAT10883	NOT2	49
20268733	NOT2_FAT10883	NOT2	12
20268734	NOT2_FAT10883	NOT2	36
20268735	NOT2_FAT10883	NOT2	55
20268736	NOT2_FAT10883	NOT2	52
20268737	NOT2_FAT10883	NOT2	58
20268738	NOT2_FAT10883	NOT2	44
20268739	NOT2_FAT10883	NOT2	59
20268740	NOT2_FAT10883	NOT2	33
20268741	NOT2_FAT10883	NOT2	60
20268742	NOT2_FAT10883	NOT2	15
20268743	NOT2_FAT10883	NOT2	42
20268744	NOT2_FAT10883	NOT2	64
20268745	NOT2_FAT10883	NOT2	43
20268746	NOT2_FAT10883	NOT2	37
20268747	NOT2_FAT10883	NOT2	53
20268748	NOT2_FAT10883	NOT2	44
20268749	NOT2_FAT10883	NOT2	45
20268750	NOT2_FAT10883	NOT2	61
20268751	NOT2_FAT10883	NOT2	61
20268752	NOT2_FAT10883	NOT2	53
20268753	NOT2_FAT10883	NOT2	47
20268754	NOT2_FAT10883	NOT2	39
20268755	NOT2_FAT10883	NOT2	14
20268756	NOT2_FAT10883	NOT2	62
20268757	NOT2_FAT10883	NOT2	68
20268758	NOT2_FAT10883	NOT2	50
20268759	NOT2_FAT10883	NOT2	69
20268760	NOT2_FAT10883	NOT2	46
20268761	NOT2_FAT10883	NOT2	33
20268762	NOT2_FAT10883	NOT2	14
20268763	NOT2_FAT10883	NOT2	38
20268764	NOT2_FAT10883	NOT2	52
20268765	NOT2_FAT10883	NOT2	52
20268766	NOT2_FAT10883	NOT2	63
20268767	NOT2_FAT10883	NOT2	45
20268768	NOT2_FAT10883	NOT2	47
20268769	NOT2_FAT10883	NOT2	43
20268770	NOT2_FAT10883	NOT2	39
20268771	NOT2_FAT10883	NOT2	45
20268772	NOT2_FAT10883	NOT2	61
20268773	NOT2_FAT10883	NOT2	11
20268774	NOT2_FAT10883	NOT2	53
20268775	NOT2_FAT10883	NOT2	42
20268776	NOT2_FAT10883	NOT2	48
20268777	NOT2_FAT10883	NOT2	17
20268778	NOT2_FAT10883	NOT2	60
20268779	NOT2_FAT10883	NOT2	51
20268780	NOT2_FAT10883	NOT2	44
20268781	NOT2_FAT10883	NOT2	55
20268782	NOT2_FAT10883	NOT2	51
20268783	NOT2_FAT10883	NOT2	33
20268784	NOT2_FAT10883	NOT2	47
20268785	NOT2_FAT10883	NOT2	26
20268786	NOT2_FAT10883	NOT2	47
20268787	NOT2_FAT10883	NOT2	46
20268788	NOT2_FAT10883	NOT2	36
20268789	NOT2_FAT10883	NOT2	155
20268790	NOT2_FAT10883	NOT2	8
20268791	NOT2_FAT10883	NOT2	41
20268792	NOT2_FAT10883	NOT2	51
20268793	NOT2_FAT10883	NOT2	43
20268794	NOT2_FAT10883	NOT2	61
20268795	NOT2_FAT10883	NOT2	51
20268796	NOT2_FAT10883	NOT2	46
20268797	NOT2_FAT10883	NOT2	45
20268798	NOT2_FAT10883	NOT2	50
20268799	NOT2_FAT10883	NOT2	9
20268800	NOT2_FAT10883	NOT2	48
20268801	NOT2_FAT10883	NOT2	59
20268802	NOT2_FAT10883	NOT2	46
20268803	NOT2_FAT10883	NOT2	51
20268804	NOT2_FAT10883	NOT2	35
20268805	NOT2_FAT10883	NOT2	9
20268806	NOT2_FAT10883	NOT2	46
20268807	NOT2_FAT10883	NOT2	12
20268808	NOT2_FAT10883	NOT2	58
20268809	NOT2_FAT10883	NOT2	56
20268810	NOT2_FAT10883	NOT2	54
20268811	NOT2_FAT10883	NOT2	22
20268812	NOT2_FAT10883	NOT2	45
20268813	NOT2_FAT10883	NOT2	43
20268814	NOT2_FAT10883	NOT2	41
20268815	NOT2_FAT10883	NOT2	39
20268816	NOT2_FAT10883	NOT2	50
20268817	NOT2_FAT10883	NOT2	50
20268818	NOT2_FAT10883	NOT2	72
20268819	NOT2_FAT10883	NOT2	44
20268820	NOT2_FAT10883	NOT2	43
20268821	NOT2_FAT10883	NOT2	16
20268822	NOT2_FAT10883	NOT2	58
20268823	NOT2_FAT10883	NOT2	44
20268824	NOT2_FAT10883	NOT2	65
20268825	NOT2_FAT10883	NOT2	53
20268826	NOT2_FAT10883	NOT2	57
20268827	NOT2_FAT10883	NOT2	52
20268828	NOT2_FAT10883	NOT2	38
20268829	NOT2_FAT10883	NOT2	35
20268830	NOT2_FAT10883	NOT2	52
20268831	NOT2_FAT10883	NOT2	51
20268832	NOT2_FAT10883	NOT2	56
20268833	NOT2_FAT10883	NOT2	50
20268834	NOT2_FAT10883	NOT2	66
20268835	NOT2_FAT10883	NOT2	85
20268836	NOT2_FAT10883	NOT2	53
20268837	NOT2_FAT10883	NOT2	37
20268838	NOT2_FAT10883	NOT2	54
20268839	NOT2_FAT10883	NOT2	26
20268840	NOT2_FAT10883	NOT2	57
20268841	NOT2_FAT10883	NOT2	73
20268842	NOT2_FAT10883	NOT2	44
20268843	NOT2_FAT10883	NOT2	56
20268844	NOT2_FAT10883	NOT2	9
20268845	NOT2_FAT10883	NOT2	59
20268846	NOT2_FAT10883	NOT2	46
20268847	NOT2_FAT10883	NOT2	54
20268848	NOT2_FAT10883	NOT2	43
20268849	NOT2_FAT10883	NOT2	57
20268850	NOT2_FAT10883	NOT2	48
20268851	NOT2_FAT10883	NOT2	26
20268852	NOT2_FAT10883	NOT2	47
20268853	NOT2_FAT10883	NOT2	46
20268854	NOT2_FAT10883	NOT2	42
20268855	NOT2_FAT10883	NOT2	100
20268856	NOT2_FAT10883	NOT2	39
20268857	NOT2_FAT10883	NOT2	48
20268858	NOT2_FAT10883	NOT2	49
20268859	NOT2_FAT10883	NOT2	60
20268860	NOT2_FAT10883	NOT2	70
20268861	NOT2_FAT10883	NOT2	63
20268862	NOT2_FAT10883	NOT2	55
20268863	NOT2_FAT10883	NOT2	57
20268864	NOT2_FAT10883	NOT2	45
20268865	NOT2_FAT10883	NOT2	54
20268866	NOT2_FAT10883	NOT2	43
20268867	NOT2_FAT10883	NOT2	42
20268868	NOT2_FAT10883	NOT2	64
20268869	NOT2_FAT10883	NOT2	44
20268870	NOT2_FAT10883	NOT2	47
20268871	NOT2_FAT10883	NOT2	50
20268872	NOT2_FAT10883	NOT2	72
20268873	NOT2_FAT10883	NOT2	48
20268874	NOT2_FAT10883	NOT2	57
20268875	NOT2_FAT10883	NOT2	66
20268876	NOT2_FAT10883	NOT2	59
20268877	NOT2_FAT10883	NOT2	53
20268878	NOT2_FAT10883	NOT2	51
20268879	NOT2_FAT10883	NOT2	52
20268880	NOT2_FAT10883	NOT2	57
20268881	NOT2_FAT10883	NOT2	54
20268882	NOT2_FAT10883	NOT2	67
20268883	NOT2_FAT10883	NOT2	57
20268884	NOT2_FAT10883	NOT2	50
20268885	NOT2_FAT10883	NOT2	7
20268886	NOT2_FAT10883	NOT2	49
20268887	NOT2_FAT10883	NOT2	53
20268888	NOT2_FAT10883	NOT2	61
20268889	NOT2_FAT10883	NOT2	41
20268890	NOT2_FAT10883	NOT2	35
20268891	NOT2_FAT10883	NOT2	51
20268892	NOT2_FAT10883	NOT2	55
20268893	NOT2_FAT10883	NOT2	57
20268894	NOT2_FAT10883	NOT2	50
20268895	NOT2_FAT10883	NOT2	63
20268896	NOT2_FAT10883	NOT2	53
20268897	NOT2_FAT10883	NOT2	52
20268898	NOT2_FAT10883	NOT2	45
20268899	NOT2_FAT10883	NOT2	47
20268900	NOT2_FAT10883	NOT2	55
20268901	NOT2_FAT10883	NOT2	50
20268902	NOT2_FAT10883	NOT2	65
20268903	NOT2_FAT10883	NOT2	55
20268904	NOT2_FAT10883	NOT2	55
20268905	NOT2_FAT10883	NOT2	57
20268906	NOT2_FAT10883	NOT2	14
20268907	NOT2_FAT10883	NOT2	62
20268908	NOT2_FAT10883	NOT2	68
20268909	NOT2_FAT10883	NOT2	46
20268910	NOT2_FAT10883	NOT2	50
20268911	NOT2_FAT10883	NOT2	59
20268912	NOT2_FAT10883	NOT2	55
20268913	NOT2_FAT10883	NOT2	43
20268914	NOT2_FAT10883	NOT2	48
20268915	NOT2_FAT10883	NOT2	48
20268916	NOT2_FAT10883	NOT2	63
20268917	NOT2_FAT10883	NOT2	63
20268918	NOT2_FAT10883	NOT2	43
20268919	NOT2_FAT10883	NOT2	62
20268920	NOT2_FAT10883	NOT2	49
20268921	NOT2_FAT10883	NOT2	120
20268922	NOT2_FAT10883	NOT2	49
20268923	NOT2_FAT10883	NOT2	44
20268924	NOT2_FAT10883	NOT2	61
20268925	NOT2_FAT10883	NOT2	13
20268926	NOT2_FAT10883	NOT2	47
20268927	NOT2_FAT10883	NOT2	49
20268928	NOT2_FAT10883	NOT2	52
20268929	NOT2_FAT10883	NOT2	7
20268930	NOT2_FAT10883	NOT2	57
20268931	NOT2_FAT10883	NOT2	46
20268932	NOT2_FAT10883	NOT2	56
20268933	NOT2_FAT10883	NOT2	14
20268934	NOT2_FAT10883	NOT2	50
20268935	NOT2_FAT10883	NOT2	15
20268936	NOT2_FAT10883	NOT2	47
20268937	NOT2_FAT10883	NOT2	57
20268938	NOT2_FAT10883	NOT2	56
20268939	NOT2_FAT10883	NOT2	42
20268940	NOT2_FAT10883	NOT2	37
20268941	NOT2_FAT10883	NOT2	14
20268942	NOT2_FAT10883	NOT2	58
20268943	NOT2_FAT10883	NOT2	51
20268944	NOT2_FAT10883	NOT2	54
20268945	NOT2_FAT10883	NOT2	52
20268946	NOT2_FAT10883	NOT2	67
20268947	NOT2_FAT10883	NOT2	55
20268948	NOT2_FAT10883	NOT2	48
20268949	NOT2_FAT10883	NOT2	56
20268950	NOT2_FAT10883	NOT2	42
20268951	NOT2_FAT10883	NOT2	54
20268952	NOT2_FAT10883	NOT2	46
20268953	NOT2_FAT10883	NOT2	46
20268954	NOT2_FAT10883	NOT2	47
20268955	NOT2_FAT10883	NOT2	29
20268956	NOT2_FAT10883	NOT2	56
20268957	NOT2_FAT10883	NOT2	60
20268958	NOT2_FAT10883	NOT2	47
20268959	NOT2_FAT10883	NOT2	54
20268960	NOT2_FAT10883	NOT2	61
20268961	NOT2_FAT10883	NOT2	43
20268962	NOT2_FAT10883	NOT2	39
20268963	NOT2_FAT10883	NOT2	45
20268964	NOT2_FAT10883	NOT2	50
20268965	NOT2_FAT10883	NOT2	51
20268966	NOT2_FAT10883	NOT2	52
20268967	NOT2_FAT10883	NOT2	44
20268968	NOT2_FAT10883	NOT2	57
20268969	NOT2_FAT10883	NOT2	49
20268970	NOT2_FAT10883	NOT2	62
20268971	NOT2_FAT10883	NOT2	57
20268972	NOT2_FAT10883	NOT2	61
20268973	NOT2_FAT10883	NOT2	46
20268974	NOT2_FAT10883	NOT2	46
20268975	NOT2_FAT10883	NOT2	21
20268976	NOT2_FAT10883	NOT2	70
20268977	NOT2_FAT10883	NOT2	51
20268978	NOT2_FAT10883	NOT2	45
20268979	NOT2_FAT10883	NOT2	57
20268980	NOT2_FAT10883	NOT2	58
20268981	NOT2_FAT10883	NOT2	10
20268982	NOT2_FAT10883	NOT2	37
20268983	NOT2_FAT10883	NOT2	6
20268984	NOT2_FAT10883	NOT2	47
20268985	NOT2_FAT10883	NOT2	26
20268986	NOT2_FAT10883	NOT2	91
20268987	NOT2_FAT10883	NOT2	60
20268988	NOT2_FAT10883	NOT2	91
20268989	NOT2_FAT10883	NOT2	50
20268990	NOT2_FAT10883	NOT2	56
20268991	NOT2_FAT10883	NOT2	107
20268992	NOT2_FAT10883	NOT2	72
20268993	NOT2_FAT10883	NOT2	42
20268994	NOT2_FAT10883	NOT2	13
20268995	NOT2_FAT10883	NOT2	46
20268996	NOT2_FAT10883	NOT2	50
20268997	NOT2_FAT10883	NOT2	37
20268998	NOT2_FAT10883	NOT2	54
20268999	NOT2_FAT10883	NOT2	31
20269000	NOT2_FAT10883	NOT2	51
20269001	NOT2_FAT10883	NOT2	48
20269002	NOT2_FAT10883	NOT2	58
20269003	NOT2_FAT10883	NOT2	49
20269004	NOT2_FAT10883	NOT2	44
20269005	NOT2_FAT10883	NOT2	56
20269006	NOT2_FAT10883	NOT2	38
20269007	NOT2_FAT10883	NOT2	44
20269008	NOT2_FAT10883	NOT2	43
20269009	NOT2_FAT10883	NOT2	48
20269010	NOT2_FAT10883	NOT2	67
20269011	NOT2_FAT10883	NOT2	63
20269012	NOT2_FAT10883	NOT2	50
20269013	NOT2_FAT10883	NOT2	76
20269014	NOT2_FAT10883	NOT2	45
20269015	NOT2_FAT10883	NOT2	28
20269016	NOT2_FAT10883	NOT2	37
20269017	NOT2_FAT10883	NOT2	11
20269018	NOT2_FAT10883	NOT2	63
20269019	NOT2_FAT10883	NOT2	48
20269020	NOT2_FAT10883	NOT2	15
20269021	NOT2_FAT10883	NOT2	43
20269022	NOT2_FAT10883	NOT2	35
20269023	NOT2_FAT10883	NOT2	49
20269024	NOT2_FAT10883	NOT2	58
20269025	NOT2_FAT10883	NOT2	51
20269026	NOT2_FAT10883	NOT2	56
20269027	NOT2_FAT10883	NOT2	58
20269028	NOT2_FAT10883	NOT2	70
20269029	NOT2_FAT10883	NOT2	55
20269030	NOT2_FAT10883	NOT2	45
20269031	NOT2_FAT10883	NOT2	81
20269032	NOT2_FAT10883	NOT2	52
20269033	NOT2_FAT10883	NOT2	46
20269034	NOT2_FAT10883	NOT2	47
20269035	NOT2_FAT10883	NOT2	26
20269036	NOT2_FAT10883	NOT2	49
20269037	NOT2_FAT10883	NOT2	47
20269038	NOT2_FAT10883	NOT2	50
20269039	NOT2_FAT10883	NOT2	36
20269040	NOT2_FAT10883	NOT2	48
20269041	NOT2_FAT10883	NOT2	32
20269042	NOT2_FAT10883	NOT2	49
20269043	NOT2_FAT10883	NOT2	49
20269044	NOT2_FAT10883	NOT2	54
20269045	NOT2_FAT10883	NOT2	42
20269046	NOT2_FAT10883	NOT2	11
20269047	NOT2_FAT10883	NOT2	49
20269048	NOT2_FAT10883	NOT2	37
20269049	NOT2_FAT10883	NOT2	38
20269050	NOT2_FAT10883	NOT2	77
20269051	NOT2_FAT10883	NOT2	36
20269052	NOT2_FAT10883	NOT2	51
20269053	NOT2_FAT10883	NOT2	69
20269054	NOT2_FAT10883	NOT2	39
20269055	NOT2_FAT10883	NOT2	54
20269056	NOT2_FAT10883	NOT2	55
20269057	NOT2_FAT10883	NOT2	45
20269058	NOT2_FAT10883	NOT2	62
20269059	NOT2_FAT10883	NOT2	50
20269060	NOT2_FAT10883	NOT2	38
20269061	NOT2_FAT10883	NOT2	45
20269062	NOT2_FAT10883	NOT2	59
20269063	NOT2_FAT10883	NOT2	65
20269064	NOT2_FAT10883	NOT2	48
20269065	NOT2_FAT10883	NOT2	18
20269066	NOT2_FAT10883	NOT2	44
20269067	NOT2_FAT10883	NOT2	52
20269068	NOT2_FAT10883	NOT2	46
20269069	NOT2_FAT10883	NOT2	51
20269070	NOT2_FAT10883	NOT2	51
20269071	NOT2_FAT10883	NOT2	56
20269072	NOT2_FAT10883	NOT2	42
20269073	NOT2_FAT10883	NOT2	66
20269074	NOT2_FAT10883	NOT2	43
20269075	NOT2_FAT10883	NOT2	62
20269076	NOT2_FAT10883	NOT2	29
20269077	NOT2_FAT10883	NOT2	45
20269078	NOT2_FAT10883	NOT2	55
20269079	NOT2_FAT10883	NOT2	50
20269080	NOT2_FAT10883	NOT2	43
20269081	NOT2_FAT10883	NOT2	50
20269082	NOT2_FAT10883	NOT2	54
20269083	NOT2_FAT10883	NOT2	25
20269084	NOT2_FAT10883	NOT2	44
20269085	NOT2_FAT10883	NOT2	55
20269086	NOT2_FAT10883	NOT2	50
20269087	NOT2_FAT10883	NOT2	47
20269088	NOT2_FAT10883	NOT2	61
20269089	NOT2_FAT10883	NOT2	123
20269090	NOT2_FAT10883	NOT2	47
20269091	NOT2_FAT10883	NOT2	36
20269092	NOT2_FAT10883	NOT2	10
20269093	NOT2_FAT10883	NOT2	43
20269094	NOT2_FAT10883	NOT2	47
20269095	NOT2_FAT10883	NOT2	46
20269096	NOT2_FAT10883	NOT2	8
20269097	NOT2_FAT10883	NOT2	42
20269098	NOT2_FAT10883	NOT2	42
20269099	NOT2_FAT10883	NOT2	58
20269100	NOT2_FAT10883	NOT2	22
20269101	NOT2_FAT10883	NOT2	56
20269102	NOT2_FAT10883	NOT2	52
20269103	NOT2_FAT10883	NOT2	48
20269104	NOT2_FAT10883	NOT2	48
20269105	NOT2_FAT10883	NOT2	46
20269106	NOT2_FAT10883	NOT2	32
20269107	NOT2_FAT10883	NOT2	46
20269108	NOT2_FAT10883	NOT2	49
20269109	NOT2_FAT10883	NOT2	212
20269110	NOT2_FAT10883	NOT2	58
20269111	NOT2_FAT10883	NOT2	7
20269112	NOT2_FAT10883	NOT2	42
20269113	NOT2_FAT10883	NOT2	39
20269114	NOT2_FAT10883	NOT2	48
20269115	NOT2_FAT10883	NOT2	43
20269116	NOT2_FAT10883	NOT2	42
20269117	NOT2_FAT10883	NOT2	63
20269118	NOT2_FAT10883	NOT2	43
20269119	NOT2_FAT10883	NOT2	70
20269120	NOT2_FAT10883	NOT2	60
20269121	NOT2_FAT10883	NOT2	23
20269122	NOT2_FAT10883	NOT2	42
20269123	NOT2_FAT10883	NOT2	35
20269124	NOT2_FAT10883	NOT2	56
20269125	NOT2_FAT10883	NOT2	61
20269126	NOT2_FAT10883	NOT2	42
20269127	NOT2_FAT10883	NOT2	50
20269128	NOT2_FAT10883	NOT2	51
20269129	NOT2_FAT10883	NOT2	54
20269130	NOT2_FAT10883	NOT2	53
20269131	NOT2_FAT10883	NOT2	63
20269132	NOT2_FAT10883	NOT2	48
20269133	NOT2_FAT10883	NOT2	49
20269134	NOT2_FAT10883	NOT2	48
20269135	NOT2_FAT10883	NOT2	54
20269136	NOT2_FAT10883	NOT2	60
20269137	NOT2_FAT10883	NOT2	63
20269138	NOT2_FAT10883	NOT2	51
20269139	NOT2_FAT10883	NOT2	25
20269140	NOT2_FAT10883	NOT2	45
20269141	NOT2_FAT10883	NOT2	53
20269142	NOT2_FAT10883	NOT2	42
20269143	NOT2_FAT10883	NOT2	35
20269144	NOT2_FAT10883	NOT2	40
20269145	NOT2_FAT10883	NOT2	51
20269146	NOT2_FAT10883	NOT2	53
20269147	NOT2_FAT10883	NOT2	47
20269148	NOT2_FAT10883	NOT2	44
20269149	NOT2_FAT10883	NOT2	50
20269150	NOT2_FAT10883	NOT2	53
20269151	NOT2_FAT10883	NOT2	12
20269152	NOT2_FAT10883	NOT2	65
20269153	NOT2_FAT10883	NOT2	46
20269154	NOT2_FAT10883	NOT2	53
20269155	NOT2_FAT10883	NOT2	53
20269156	NOT2_FAT10883	NOT2	53
20269157	NOT2_FAT10883	NOT2	47
20269158	NOT2_FAT10883	NOT2	51
20269159	NOT2_FAT10883	NOT2	44
20269160	NOT2_FAT10883	NOT2	39
20269161	NOT2_FAT10883	NOT2	34
20269162	NOT2_FAT10883	NOT2	56
20269163	NOT2_FAT10883	NOT2	45
20269164	NOT2_FAT10883	NOT2	40
20269165	NOT2_FAT10883	NOT2	62
20269166	NOT2_FAT10883	NOT2	47
20269167	NOT2_FAT10883	NOT2	58
20269168	NOT2_FAT10883	NOT2	46
20269169	NOT2_FAT10883	NOT2	31
20269170	NOT2_FAT10883	NOT2	51
20269171	NOT2_FAT10883	NOT2	43
20269172	NOT2_FAT10883	NOT2	66
20269173	NOT2_FAT10883	NOT2	50
20269174	NOT2_FAT10883	NOT2	54
20269175	NOT2_FAT10883	NOT2	51
20269176	NOT2_FAT10883	NOT2	46
20269177	NOT2_FAT10883	NOT2	55
20269178	NOT2_FAT10883	NOT2	49
20269179	NOT2_FAT10883	NOT2	58
20269180	NOT2_FAT10883	NOT2	56
20269181	NOT2_FAT10883	NOT2	53
20269182	NOT2_FAT10883	NOT2	43
20269183	NOT2_FAT10883	NOT2	40
20269184	NOT2_FAT10883	NOT2	52
20269185	NOT2_FAT10883	NOT2	52
20269186	NOT2_FAT10883	NOT2	60
20269187	NOT2_FAT10883	NOT2	49
20269188	NOT2_FAT10883	NOT2	41
20269189	NOT2_FAT10883	NOT2	8
20269190	NOT2_FAT10883	NOT2	70
20269191	NOT2_FAT10883	NOT2	71
20269192	NOT2_FAT10883	NOT2	48
20269193	NOT2_FAT10883	NOT2	47
20269194	NOT2_FAT10883	NOT2	50
20269195	NOT2_FAT10883	NOT2	51
20269196	NOT2_FAT10883	NOT2	35
20269197	NOT2_FAT10883	NOT2	60
20269198	NOT2_FAT10883	NOT2	55
20269199	NOT2_FAT10883	NOT2	49
20269200	NOT2_FAT10883	NOT2	9
20269201	NOT2_FAT10883	NOT2	45
20269202	NOT2_FAT10883	NOT2	38
20269203	NOT2_FAT10883	NOT2	52
20269204	NOT2_FAT10883	NOT2	52
20269205	NOT2_FAT10883	NOT2	11
20269206	NOT2_FAT10883	NOT2	36
20269207	NOT2_FAT10883	NOT2	49
20269208	NOT2_FAT10883	NOT2	49
20269209	NOT2_FAT10883	NOT2	50
20269210	NOT2_FAT10883	NOT2	58
20269211	NOT2_FAT10883	NOT2	47
20269212	NOT2_FAT10883	NOT2	49
20269213	NOT2_FAT10883	NOT2	42
20269214	NOT2_FAT10883	NOT2	53
20269215	NOT2_FAT10883	NOT2	52
20269216	NOT2_FAT10883	NOT2	45
20269217	NOT2_FAT10883	NOT2	33
20269218	NOT2_FAT10883	NOT2	43
20269219	NOT2_FAT10883	NOT2	43
20269220	NOT2_FAT10883	NOT2	78
20269221	NOT2_FAT10883	NOT2	56
20269222	NOT2_FAT10883	NOT2	51
20269223	NOT2_FAT10883	NOT2	50
20269224	NOT2_FAT10883	NOT2	55
20269225	NOT2_FAT10883	NOT2	40
20269226	NOT2_FAT10883	NOT2	57
20269227	NOT2_FAT10883	NOT2	51
20269228	NOT2_FAT10883	NOT2	38
20269229	NOT2_FAT10883	NOT2	56
20269230	NOT2_FAT10883	NOT2	45
20269231	NOT2_FAT10883	NOT2	71
20269232	NOT2_FAT10883	NOT2	51
20269233	NOT2_FAT10883	NOT2	12
20269234	NOT2_FAT10883	NOT2	68
20269235	NOT2_FAT10883	NOT2	61
20269236	NOT2_FAT10883	NOT2	26
20269237	NOT2_FAT10883	NOT2	59
20269238	NOT2_FAT10883	NOT2	20
20269239	NOT2_FAT10883	NOT2	57
20269240	NOT2_FAT10883	NOT2	56
20269241	NOT2_FAT10883	NOT2	48
20269242	NOT2_FAT10883	NOT2	52
20269243	NOT2_FAT10883	NOT2	69
20269244	NOT2_FAT10883	NOT2	31
20269245	NOT2_FAT10883	NOT2	45
20269246	NOT2_FAT10883	NOT2	51
20269247	NOT2_FAT10883	NOT2	22
20269248	NOT2_FAT10883	NOT2	51
20269249	NOT2_FAT10883	NOT2	55
20269250	NOT2_FAT10883	NOT2	50
20269251	NOT2_FAT10883	NOT2	7
20269252	NOT2_FAT10883	NOT2	37
20269253	NOT2_FAT10883	NOT2	55
20269254	NOT2_FAT10883	NOT2	13
20269255	NOT2_FAT10883	NOT2	50
20269256	NOT2_FAT10883	NOT2	44
20269257	NOT2_FAT10883	NOT2	41
20269258	NOT2_FAT10883	NOT2	56
20269259	NOT2_FAT10883	NOT2	42
20269260	NOT2_FAT10883	NOT2	57
20269261	NOT2_FAT10883	NOT2	62
20269262	NOT2_FAT10883	NOT2	53
20269263	NOT2_FAT10883	NOT2	46
20269264	NOT2_FAT10883	NOT2	51
20269265	NOT2_FAT10883	NOT2	51
20269266	NOT2_FAT10883	NOT2	57
20269267	NOT2_FAT10883	NOT2	53
20269268	NOT2_FAT10883	NOT2	53
20269269	NOT2_FAT10883	NOT2	48
20269270	NOT2_FAT10883	NOT2	50
20269271	NOT2_FAT10883	NOT2	60
20269272	NOT2_FAT10883	NOT2	57
20269273	NOT2_FAT10883	NOT2	58
20269274	NOT2_FAT10883	NOT2	53
20269275	NOT2_FAT10883	NOT2	53
20269276	NOT2_FAT10883	NOT2	41
20269277	NOT2_FAT10883	NOT2	50
20269278	NOT2_FAT10883	NOT2	42
20269279	NOT2_FAT10883	NOT2	70
20269280	NOT2_FAT10883	NOT2	47
20269281	NOT2_FAT10883	NOT2	49
20269282	NOT2_FAT10883	NOT2	35
20269283	NOT2_FAT10883	NOT2	37
20269284	NOT2_FAT10883	NOT2	57
20269285	NOT2_FAT10883	NOT2	47
20269286	NOT2_FAT10883	NOT2	15
20269287	NOT2_FAT10883	NOT2	48
20269288	NOT2_FAT10883	NOT2	34
20269289	NOT2_FAT10883	NOT2	54
20269290	NOT2_FAT10883	NOT2	9
20269291	NOT2_FAT10883	NOT2	57
20269292	NOT2_FAT10883	NOT2	69
20269293	NOT2_FAT10883	NOT2	47
20269294	NOT2_FAT10883	NOT2	65
20269295	NOT2_FAT10883	NOT2	52
20269296	NOT2_FAT10883	NOT2	44
20269297	NOT2_FAT10883	NOT2	43
20269298	NOT2_FAT10883	NOT2	42
20269299	NOT2_FAT10883	NOT2	64
20269300	NOT2_FAT10883	NOT2	25
20269301	NOT2_FAT10883	NOT2	56
20269302	NOT2_FAT10883	NOT2	49
20269303	NOT2_FAT10883	NOT2	46
20269304	NOT2_FAT10883	NOT2	53
20269305	NOT2_FAT10883	NOT2	41
20269306	NOT2_FAT10883	NOT2	58
20269307	NOT2_FAT10883	NOT2	58
20269308	NOT2_FAT10883	NOT2	40
20269309	NOT2_FAT10883	NOT2	56
20269310	NOT2_FAT10883	NOT2	39
20269311	NOT2_FAT10883	NOT2	50
20269312	NOT2_FAT10883	NOT2	8
20269313	NOT2_FAT10883	NOT2	51
20269314	NOT2_FAT10883	NOT2	45
20269315	NOT2_FAT10883	NOT2	54
20269316	NOT2_FAT10883	NOT2	13
20269317	NOT2_FAT10883	NOT2	50
20269318	NOT2_FAT10883	NOT2	60
20269319	NOT2_FAT10883	NOT2	59
20269320	NOT2_FAT10883	NOT2	40
20269321	NOT2_FAT10883	NOT2	50
20269322	NOT2_FAT10883	NOT2	59
20269323	NOT2_FAT10883	NOT2	48
20269324	NOT2_FAT10883	NOT2	45
20269325	NOT2_FAT10883	NOT2	12
20269326	NOT2_FAT10883	NOT2	51
20269327	NOT2_FAT10883	NOT2	46
20269328	NOT2_FAT10883	NOT2	46
20269329	NOT2_FAT10883	NOT2	64
20269330	NOT2_FAT10883	NOT2	47
20269331	NOT2_FAT10883	NOT2	53
20269332	NOT2_FAT10883	NOT2	53
20269333	NOT2_FAT10883	NOT2	59
20269334	NOT2_FAT10883	NOT2	47
20269335	NOT2_FAT10883	NOT2	48
20269336	NOT2_FAT10883	NOT2	71
20269337	NOT2_FAT10883	NOT2	50
20269338	NOT2_FAT10883	NOT2	73
20269339	NOT2_FAT10883	NOT2	53
20269340	NOT2_FAT10883	NOT2	39
20269341	NOT2_FAT10883	NOT2	52
20269342	NOT2_FAT10883	NOT2	69
20269343	NOT2_FAT10883	NOT2	45
20269344	NOT2_FAT10883	NOT2	56
20269345	NOT2_FAT10883	NOT2	47
20269346	NOT2_FAT10883	NOT2	278
20269347	NOT2_FAT10883	NOT2	59
20269348	NOT2_FAT10883	NOT2	64
20269349	NOT2_FAT10883	NOT2	121
20269350	NOT2_FAT10883	NOT2	37
20269351	NOT2_FAT10883	NOT2	50
20269352	NOT2_FAT10883	NOT2	64
20269353	NOT2_FAT10883	NOT2	59
20269354	NOT2_FAT10883	NOT2	39
20269355	NOT2_FAT10883	NOT2	56
20269356	NOT2_FAT10883	NOT2	51
20269357	NOT2_FAT10883	NOT2	58
20269358	NOT2_FAT10883	NOT2	32
20269359	NOT2_FAT10883	NOT2	52
20269360	NOT2_FAT10883	NOT2	46
20269361	NOT2_FAT10883	NOT2	49
20269362	NOT2_FAT10883	NOT2	56
20269363	NOT2_FAT10883	NOT2	32
20269364	NOT2_FAT10883	NOT2	48
20269365	NOT2_FAT10883	NOT2	46
20269366	NOT2_FAT10883	NOT2	35
20269367	NOT2_FAT10883	NOT2	47
20269368	NOT2_FAT10883	NOT2	52
20269369	NOT2_FAT10883	NOT2	60
20269370	NOT2_FAT10883	NOT2	56
20269371	NOT2_FAT10883	NOT2	54
20269372	NOT2_FAT10883	NOT2	43
20269373	NOT2_FAT10883	NOT2	58
20269374	NOT2_FAT10883	NOT2	61
20269375	NOT2_FAT10883	NOT2	62
20269376	NOT2_FAT10883	NOT2	52
20269377	NOT2_FAT10883	NOT2	55
20269378	NOT2_FAT10883	NOT2	46
20269379	NOT2_FAT10883	NOT2	59
20269380	NOT2_FAT10883	NOT2	55
20269381	NOT2_FAT10883	NOT2	55
20269382	NOT2_FAT10883	NOT2	52
20269383	NOT2_FAT10883	NOT2	51
20269384	NOT2_FAT10883	NOT2	83
20269385	NOT2_FAT10883	NOT2	47
20269386	NOT2_FAT10883	NOT2	60
20269387	NOT2_FAT10883	NOT2	53
20269388	NOT2_FAT10883	NOT2	60
20269389	NOT2_FAT10883	NOT2	19
20269390	NOT2_FAT10883	NOT2	51
20269391	NOT2_FAT10883	NOT2	50
20269392	NOT2_FAT10883	NOT2	51
20269393	NOT2_FAT10883	NOT2	51
20269394	NOT2_FAT10883	NOT2	56
20269395	NOT2_FAT10883	NOT2	56
20269396	NOT2_FAT10883	NOT2	46
20269397	NOT2_FAT10883	NOT2	12
20269398	NOT2_FAT10883	NOT2	58
20269399	NOT2_FAT10883	NOT2	58
20269400	NOT2_FAT10883	NOT2	53
20269401	NOT2_FAT10883	NOT2	56
20269402	NOT2_FAT10883	NOT2	33
20269403	NOT2_FAT10883	NOT2	45
20269404	NOT2_FAT10883	NOT2	43
20269405	NOT2_FAT10883	NOT2	84
20269406	NOT2_FAT10883	NOT2	59
20269407	NOT2_FAT10883	NOT2	59
20269408	NOT2_FAT10883	NOT2	64
20269409	NOT2_FAT10883	NOT2	48
20269410	NOT2_FAT10883	NOT2	50
20269411	NOT2_FAT10883	NOT2	50
20269412	NOT2_FAT10883	NOT2	34
20269413	NOT2_FAT10883	NOT2	45
20269414	NOT2_FAT10883	NOT2	56
20269415	NOT2_FAT10883	NOT2	52
20269416	NOT2_FAT10883	NOT2	65
20269417	NOT2_FAT10883	NOT2	53
20269418	NOT2_FAT10883	NOT2	55
20269419	NOT2_FAT10883	NOT2	65
20269420	NOT2_FAT10883	NOT2	64
20269421	NOT2_FAT10883	NOT2	50
20269422	NOT2_FAT10883	NOT2	65
20269423	NOT2_FAT10883	NOT2	7
20269424	NOT2_FAT10883	NOT2	49
20269425	NOT2_FAT10883	NOT2	47
20269426	NOT2_FAT10883	NOT2	61
20269427	NOT2_FAT10883	NOT2	74
20269428	NOT2_FAT10883	NOT2	57
20269429	NOT2_FAT10883	NOT2	62
20269430	NOT2_FAT10883	NOT2	45
20269431	NOT2_FAT10883	NOT2	44
20269432	NOT2_FAT10883	NOT2	46
20269433	NOT2_FAT10883	NOT2	47
20269434	NOT2_FAT10883	NOT2	51
20269435	NOT2_FAT10883	NOT2	36
20269436	NOT2_FAT10883	NOT2	56
20269437	NOT2_FAT10883	NOT2	15
20269438	NOT2_FAT10883	NOT2	45
20269439	NOT2_FAT10883	NOT2	47
20269440	NOT2_FAT10883	NOT2	40
20269441	NOT2_FAT10883	NOT2	49
20269442	NOT2_FAT10883	NOT2	45
20269443	NOT2_FAT10883	NOT2	47
20269444	NOT2_FAT10883	NOT2	54
20269445	NOT2_FAT10883	NOT2	51
20269446	NOT2_FAT10883	NOT2	42
20269447	NOT2_FAT10883	NOT2	57
20269448	NOT2_FAT10883	NOT2	37
20269449	NOT2_FAT10883	NOT2	64
20269450	NOT2_FAT10883	NOT2	51
20269451	NOT2_FAT10883	NOT2	53
20269452	NOT2_FAT10883	NOT2	57
20269453	NOT2_FAT10883	NOT2	9
20269454	NOT2_FAT10883	NOT2	58
20269455	NOT2_FAT10883	NOT2	47
20269456	NOT2_FAT10883	NOT2	63
20269457	NOT2_FAT10883	NOT2	55
20269458	NOT2_FAT10883	NOT2	49
20269459	NOT2_FAT10883	NOT2	39
20269460	NOT2_FAT10883	NOT2	56
20269461	NOT2_FAT10883	NOT2	43
20269462	NOT2_FAT10883	NOT2	46
20269463	NOT2_FAT10883	NOT2	62
20269464	NOT2_FAT10883	NOT2	46
20269465	NOT2_FAT10883	NOT2	64
20269466	NOT2_FAT10883	NOT2	43
20269467	NOT2_FAT10883	NOT2	55
20269468	NOT2_FAT10883	NOT2	37
20269469	NOT2_FAT10883	NOT2	79
20269470	NOT2_FAT10883	NOT2	45
20269471	NOT2_FAT10883	NOT2	22
20269472	NOT2_FAT10883	NOT2	19
20269473	NOT2_FAT10883	NOT2	52
20269474	NOT2_FAT10883	NOT2	32
20269475	NOT2_FAT10883	NOT2	39
20269476	NOT2_FAT10883	NOT2	53
20269477	NOT2_FAT10883	NOT2	56
20269478	NOT2_FAT10883	NOT2	42
20269479	NOT2_FAT10883	NOT2	43
20269480	NOT2_FAT10883	NOT2	60
20269481	NOT2_FAT10883	NOT2	50
20269482	NOT2_FAT10883	NOT2	33
20269483	NOT2_FAT10883	NOT2	62
20269484	NOT2_FAT10883	NOT2	47
20269485	NOT2_FAT10883	NOT2	60
20269486	NOT2_FAT10883	NOT2	56
20269487	NOT2_FAT10883	NOT2	52
20269488	NOT2_FAT10883	NOT2	45
20269489	NOT2_FAT10883	NOT2	63
20269490	NOT2_FAT10883	NOT2	68
20269491	NOT2_FAT10883	NOT2	24
20269492	NOT2_FAT10883	NOT2	57
20269493	NOT2_FAT10883	NOT2	50
20269494	NOT2_FAT10883	NOT2	52
20269495	NOT2_FAT10883	NOT2	42
20269496	NOT2_FAT10883	NOT2	46
20269497	NOT2_FAT10883	NOT2	53
20269498	NOT2_FAT10883	NOT2	47
20269499	NOT2_FAT10883	NOT2	13
20269500	NOT2_FAT10883	NOT2	59
20269501	NOT2_FAT10883	NOT2	53
20269502	NOT2_FAT10883	NOT2	74
20269503	NOT2_FAT10883	NOT2	52
20269504	NOT2_FAT10883	NOT2	53
20269505	NOT2_FAT10883	NOT2	35
20269506	NOT2_FAT10883	NOT2	46
20269507	NOT2_FAT10883	NOT2	97
20269508	NOT2_FAT10883	NOT2	43
20269509	NOT2_FAT10883	NOT2	40
20269510	NOT2_FAT10883	NOT2	75
20269511	NOT2_FAT10883	NOT2	44
20269512	NOT2_FAT10883	NOT2	46
20269513	NOT2_FAT10883	NOT2	52
20269514	NOT2_FAT10883	NOT2	60
20269515	NOT2_FAT10883	NOT2	60
20269516	NOT2_FAT10883	NOT2	58
20269517	NOT2_FAT10883	NOT2	52
20269518	NOT2_FAT10883	NOT2	24
20269519	NOT2_FAT10883	NOT2	48
20269520	NOT2_FAT10883	NOT2	16
20269521	NOT2_FAT10883	NOT2	10
20269522	NOT2_FAT10883	NOT2	56
20269523	NOT2_FAT10883	NOT2	51
20269524	NOT2_FAT10883	NOT2	55
20269525	NOT2_FAT10883	NOT2	45
20269526	NOT2_FAT10883	NOT2	57
20269527	NOT2_FAT10883	NOT2	70
20269528	NOT2_FAT10883	NOT2	52
20269529	NOT2_FAT10883	NOT2	55
20269530	NOT2_FAT10883	NOT2	67
20269531	NOT2_FAT10883	NOT2	48
20269532	NOT2_FAT10883	NOT2	48
20269533	NOT2_FAT10883	NOT2	54
20269534	NOT2_FAT10883	NOT2	37
20269535	NOT2_FAT10883	NOT2	12
20269536	NOT2_FAT10883	NOT2	62
20269537	NOT2_FAT10883	NOT2	55
20269538	NOT2_FAT10883	NOT2	44
20269539	NOT2_FAT10883	NOT2	49
20269540	NOT2_FAT10883	NOT2	59
20269541	NOT2_FAT10883	NOT2	44
20269542	NOT2_FAT10883	NOT2	64
20269543	NOT2_FAT10883	NOT2	49
20269544	NOT2_FAT10883	NOT2	16
20269545	NOT2_FAT10883	NOT2	46
20269546	NOT2_FAT10883	NOT2	53
20269547	NOT2_FAT10883	NOT2	69
20269548	NOT2_FAT10883	NOT2	72
20269549	NOT2_FAT10883	NOT2	65
20269550	NOT2_FAT10883	NOT2	60
20269551	NOT2_FAT10883	NOT2	41
20269552	NOT2_FAT10883	NOT2	54
20269553	NOT2_FAT10883	NOT2	45
20269554	NOT2_FAT10883	NOT2	54
20269555	NOT2_FAT10883	NOT2	55
20269556	NOT2_FAT10883	NOT2	72
20269557	NOT2_FAT10883	NOT2	55
20269558	NOT2_FAT10883	NOT2	57
20269559	NOT2_FAT10883	NOT2	66
20269560	NOT2_FAT10883	NOT2	35
20269561	NOT2_FAT10883	NOT2	61
20269562	NOT2_FAT10883	NOT2	43
20269563	NOT2_FAT10883	NOT2	50
20269564	NOT2_FAT10883	NOT2	12
20269565	NOT2_FAT10883	NOT2	68
20269566	NOT2_FAT10883	NOT2	44
20269567	NOT2_FAT10883	NOT2	116
20269568	NOT2_FAT10883	NOT2	10
20269569	NOT2_FAT10883	NOT2	60
20269570	NOT2_FAT10883	NOT2	50
20269571	NOT2_FAT10883	NOT2	50
20269572	NOT2_FAT10883	NOT2	54
20269573	NOT2_FAT10883	NOT2	12
20269574	NOT2_FAT10883	NOT2	73
20269575	NOT2_FAT10883	NOT2	49
20269576	NOT2_FAT10883	NOT2	53
20269577	NOT2_FAT10883	NOT2	69
20269578	NOT2_FAT10883	NOT2	50
20269579	NOT2_FAT10883	NOT2	57
20269580	NOT2_FAT10883	NOT2	23
20269581	NOT2_FAT10883	NOT2	48
20269582	NOT2_FAT10883	NOT2	61
20269583	NOT2_FAT10883	NOT2	60
20269584	NOT2_FAT10883	NOT2	25
20269585	NOT2_FAT10883	NOT2	60
20269586	NOT2_FAT10883	NOT2	55
20269587	NOT2_FAT10883	NOT2	55
20269588	NOT2_FAT10883	NOT2	102
20269589	NOT2_FAT10883	NOT2	46
20269590	NOT2_FAT10883	NOT2	51
20269591	NOT2_FAT10883	NOT2	55
20269592	NOT2_FAT10883	NOT2	56
20269593	NOT2_FAT10883	NOT2	52
20269594	NOT2_FAT10883	NOT2	74
20269595	NOT2_FAT10883	NOT2	51
20269596	NOT2_FAT10883	NOT2	164
20269597	NOT2_FAT10883	NOT2	49
20269598	NOT2_FAT10883	NOT2	60
20269599	NOT2_FAT10883	NOT2	28
20269600	NOT2_FAT10883	NOT2	64
20269601	NOT2_FAT10883	NOT2	60
20269602	NOT2_FAT10883	NOT2	58
20269603	NOT2_FAT10883	NOT2	56
20269604	NOT2_FAT10883	NOT2	13
20269605	NOT2_FAT10883	NOT2	50
20269606	NOT2_FAT10883	NOT2	54
20269607	NOT2_FAT10883	NOT2	49
20269608	NOT2_FAT10883	NOT2	50
20269609	NOT2_FAT10883	NOT2	45
20269610	NOT2_FAT10883	NOT2	20
20269611	NOT2_FAT10883	NOT2	58
20269612	NOT2_FAT10883	NOT2	60
20269613	NOT2_FAT10883	NOT2	43
20269614	NOT2_FAT10883	NOT2	20
20269615	NOT2_FAT10883	NOT2	78
20269616	NOT2_FAT10883	NOT2	73
20269617	NOT2_FAT10883	NOT2	11
20269618	NOT2_FAT10883	NOT2	24
20269619	NOT2_FAT10883	NOT2	52
20269620	NOT2_FAT10883	NOT2	53
20269621	NOT2_FAT10883	NOT2	37
20269622	NOT2_FAT10883	NOT2	46
20269623	NOT2_FAT10883	NOT2	54
20269624	NOT2_FAT10883	NOT2	73
20269625	NOT2_FAT10883	NOT2	44
20269626	NOT2_FAT10883	NOT2	56
20269627	NOT2_FAT10883	NOT2	17
20269628	NOT2_FAT10883	NOT2	37
20269629	NOT2_FAT10883	NOT2	48
20269630	NOT2_FAT10883	NOT2	16
20269631	NOT2_FAT10883	NOT2	56
20269632	NOT2_FAT10883	NOT2	47
20269633	NOT2_FAT10883	NOT2	70
20269634	NOT2_FAT10883	NOT2	35
20269635	NOT2_FAT10883	NOT2	66
20269636	NOT2_FAT10883	NOT2	77
20269637	NOT2_FAT10883	NOT2	48
20269638	NOT2_FAT10883	NOT2	45
20269639	NOT2_FAT10883	NOT2	56
20269640	NOT2_FAT10883	NOT2	49
20269641	NOT2_FAT10883	NOT2	44
20269642	NOT2_FAT10883	NOT2	73
20269643	NOT2_FAT10883	NOT2	44
20269644	NOT2_FAT10883	NOT2	71
20269645	NOT2_FAT10883	NOT2	60
20269646	NOT2_FAT10883	NOT2	48
20269647	NOT2_FAT10883	NOT2	73
20269648	NOT2_FAT10883	NOT2	48
20269649	NOT2_FAT10883	NOT2	60
20269650	NOT2_FAT10883	NOT2	54
20269651	NOT2_FAT10883	NOT2	15
20269652	NOT2_FAT10883	NOT2	18
20269653	NOT2_FAT10883	NOT2	53
20269654	NOT2_FAT10883	NOT2	49
20269655	NOT2_FAT10883	NOT2	70
20269656	NOT2_FAT10883	NOT2	63
20269657	NOT2_FAT10883	NOT2	46
20269658	NOT2_FAT10883	NOT2	60
20269659	NOT2_FAT10883	NOT2	16
20269660	NOT2_FAT10883	NOT2	48
20269661	NOT2_FAT10883	NOT2	51
20269662	NOT2_FAT10883	NOT2	7
20269663	NOT2_FAT10883	NOT2	46
20269664	NOT2_FAT10883	NOT2	71
20269665	NOT2_FAT10883	NOT2	55
20269666	NOT2_FAT10883	NOT2	63
20269667	NOT2_FAT10883	NOT2	135
20269668	NOT2_FAT10883	NOT2	62
20269669	NOT2_FAT10883	NOT2	53
20269670	NOT2_FAT10883	NOT2	53
20269671	NOT2_FAT10883	NOT2	37
20269672	NOT2_FAT10883	NOT2	34
20269673	NOT2_FAT10883	NOT2	41
20269674	NOT2_FAT10883	NOT2	46
20269675	NOT2_FAT10883	NOT2	12
20269676	NOT2_FAT10883	NOT2	58
20269677	NOT2_FAT10883	NOT2	7
20269678	NOT2_FAT10883	NOT2	53
20269679	NOT2_FAT10883	NOT2	53
20269680	NOT2_FAT10883	NOT2	62
20269681	NOT2_FAT10883	NOT2	51
20269682	NOT2_FAT10883	NOT2	25
20269683	NOT2_FAT10883	NOT2	47
20269684	NOT2_FAT10883	NOT2	50
20269685	NOT2_FAT10883	NOT2	50
20269686	NOT2_FAT10883	NOT2	45
20269687	NOT2_FAT10883	NOT2	50
20269688	NOT2_FAT10883	NOT2	65
20269689	NOT2_FAT10883	NOT2	50
20269690	NOT2_FAT10883	NOT2	85
20269691	NOT2_FAT10883	NOT2	59
20269692	NOT2_FAT10883	NOT2	123
20269693	NOT2_FAT10883	NOT2	11
20269694	NOT2_FAT10883	NOT2	22
20269695	NOT2_FAT10883	NOT2	44
20269696	NOT2_FAT10883	NOT2	51
20269697	NOT2_FAT10883	NOT2	45
20269698	NOT2_FAT10883	NOT2	43
20269699	NOT2_FAT10883	NOT2	48
20269700	NOT2_FAT10883	NOT2	19
20269701	NOT2_FAT10883	NOT2	8
20269702	NOT2_FAT10883	NOT2	53
20269703	NOT2_FAT10883	NOT2	51
20269704	NOT2_FAT10883	NOT2	54
20269705	NOT2_FAT10883	NOT2	43
20269706	NOT2_FAT10883	NOT2	13
20269707	NOT2_FAT10883	NOT2	54
20269708	NOT2_FAT10883	NOT2	46
20269709	NOT2_FAT10883	NOT2	51
20269710	NOT2_FAT10883	NOT2	50
20269711	NOT2_FAT10883	NOT2	50
20269712	NOT2_FAT10883	NOT2	47
20269713	NOT2_FAT10883	NOT2	59
20269714	NOT2_FAT10883	NOT2	55
20269715	NOT2_FAT10883	NOT2	61
20269716	NOT2_FAT10883	NOT2	52
20269717	NOT2_FAT10883	NOT2	55
20269718	NOT2_FAT10883	NOT2	46
20269719	NOT2_FAT10883	NOT2	56
20269720	NOT2_FAT10883	NOT2	50
20269721	NOT2_FAT10883	NOT2	49
20269722	NOT2_FAT10883	NOT2	60
20269723	NOT2_FAT10883	NOT2	45
20269724	NOT2_FAT10883	NOT2	48
20269725	NOT2_FAT10883	NOT2	42
20269726	NOT2_FAT10883	NOT2	58
20269727	NOT2_FAT10883	NOT2	66
20269728	NOT2_FAT10883	NOT2	54
20269729	NOT2_FAT10883	NOT2	51
20269730	NOT2_FAT10883	NOT2	50
20269731	NOT2_FAT10883	NOT2	61
20269732	NOT2_FAT10883	NOT2	50
20269733	NOT2_FAT10883	NOT2	40
20269734	NOT2_FAT10883	NOT2	38
20269735	NOT2_FAT10883	NOT2	46
20269736	NOT2_FAT10883	NOT2	50
20269737	NOT2_FAT10883	NOT2	48
20269738	NOT2_FAT10883	NOT2	54
20269739	NOT2_FAT10883	NOT2	36
20269740	NOT2_FAT10883	NOT2	44
20269741	NOT2_FAT10883	NOT2	52
20269742	NOT2_FAT10883	NOT2	54
20269743	NOT2_FAT10883	NOT2	96
20269744	NOT2_FAT10883	NOT2	14
20269745	NOT2_FAT10883	NOT2	59
20269746	NOT2_FAT10883	NOT2	52
20269747	NOT2_FAT10883	NOT2	65
20269748	NOT2_FAT10883	NOT2	32
20269749	NOT2_FAT10883	NOT2	13
20269750	NOT2_FAT10883	NOT2	49
20269751	NOT2_FAT10883	NOT2	56
20269752	NOT2_FAT10883	NOT2	50
20269753	NOT2_FAT10883	NOT2	51
20269754	NOT2_FAT10883	NOT2	44
20269755	NOT2_FAT10883	NOT2	54
20269756	NOT2_FAT10883	NOT2	54
20269757	NOT2_FAT10883	NOT2	55
20269758	NOT2_FAT10883	NOT2	76
20269759	NOT2_FAT10883	NOT2	44
20269760	NOT2_FAT10883	NOT2	49
20269761	NOT2_FAT10883	NOT2	46
20269762	NOT2_FAT10883	NOT2	15
20269763	NOT2_FAT10883	NOT2	49
20269764	NOT2_FAT10883	NOT2	52
20269765	NOT2_FAT10883	NOT2	41
20269766	NOT2_FAT10883	NOT2	67
20269767	NOT2_FAT10883	NOT2	43
20269768	NOT2_FAT10883	NOT2	54
20269769	NOT2_FAT10883	NOT2	42
20269770	NOT2_FAT10883	NOT2	13
20269771	NOT2_FAT10883	NOT2	56
20269772	NOT2_FAT10883	NOT2	43
20269773	NOT2_FAT10883	NOT2	63
20269774	NOT2_FAT10883	NOT2	58
20269775	NOT2_FAT10883	NOT2	47
20269776	NOT2_FAT10883	NOT2	56
20269777	NOT2_FAT10883	NOT2	62
20269778	NOT2_FAT10883	NOT2	41
20269779	NOT2_FAT10883	NOT2	46
20269780	NOT2_FAT10883	NOT2	65
20269781	NOT2_FAT10883	NOT2	49
20269782	NOT2_FAT10883	NOT2	38
20269783	NOT2_FAT10883	NOT2	46
20269784	NOT2_FAT10883	NOT2	40
20269785	NOT2_FAT10883	NOT2	53
20269786	NOT2_FAT10883	NOT2	46
20269787	NOT2_FAT10883	NOT2	56
20269788	NOT2_FAT10883	NOT2	54
20269789	NOT2_FAT10883	NOT2	73
20269790	NOT2_FAT10883	NOT2	55
20269791	NOT2_FAT10883	NOT2	49
20269792	NOT2_FAT10883	NOT2	57
20269793	NOT2_FAT10883	NOT2	70
20269794	NOT2_FAT10883	NOT2	47
20269795	NOT2_FAT10883	NOT2	11
20269796	NOT2_FAT10883	NOT2	48
20269797	NOT2_FAT10883	NOT2	42
20269798	NOT2_FAT10883	NOT2	18
20269799	NOT2_FAT10883	NOT2	60
20269800	NOT2_FAT10883	NOT2	47
20269801	NOT2_FAT10883	NOT2	51
20269802	NOT2_FAT10883	NOT2	53
20269803	NOT2_FAT10883	NOT2	50
20269804	NOT2_FAT10883	NOT2	9
20269805	NOT2_FAT10883	NOT2	10
20269806	NOT2_FAT10883	NOT2	72
20269807	NOT2_FAT10883	NOT2	48
20269808	NOT2_FAT10883	NOT2	57
20269809	NOT2_FAT10883	NOT2	50
20269810	NOT2_FAT10883	NOT2	14
20269811	NOT2_FAT10883	NOT2	73
20269812	NOT2_FAT10883	NOT2	38
20269813	NOT2_FAT10883	NOT2	53
20269814	NOT2_FAT10883	NOT2	51
20269815	NOT2_FAT10883	NOT2	43
20269816	NOT2_FAT10883	NOT2	57
20269817	NOT2_FAT10883	NOT2	40
20269818	NOT2_FAT10883	NOT2	31
20269819	NOT2_FAT10883	NOT2	36
20269820	NOT2_FAT10883	NOT2	57
20269821	NOT2_FAT10883	NOT2	58
20269822	NOT2_FAT10883	NOT2	56
20269823	NOT2_FAT10883	NOT2	21
20269824	NOT2_FAT10883	NOT2	59
20269825	NOT2_FAT10883	NOT2	9
20269826	NOT2_FAT10883	NOT2	53
20269827	NOT2_FAT10883	NOT2	49
20269828	NOT2_FAT10883	NOT2	68
20269829	NOT2_FAT10883	NOT2	10
20269830	NOT2_FAT10883	NOT2	42
20269831	NOT2_FAT10883	NOT2	41
20269832	NOT2_FAT10883	NOT2	9
20269833	NOT2_FAT10883	NOT2	37
20269834	NOT2_FAT10883	NOT2	45
20269835	NOT2_FAT10883	NOT2	61
20269836	NOT2_FAT10883	NOT2	59
20269837	NOT2_FAT10883	NOT2	8
20269838	NOT2_FAT10883	NOT2	46
20269839	NOT2_FAT10883	NOT2	234
20269840	NOT2_FAT10883	NOT2	16
20269841	NOT2_FAT10883	NOT2	8
20269842	NOT2_FAT10883	NOT2	43
20269843	NOT2_FAT10883	NOT2	67
20269844	NOT2_FAT10883	NOT2	23
20269845	NOT2_FAT10883	NOT2	63
20269846	NOT2_FAT10883	NOT2	50
20269847	NOT2_FAT10883	NOT2	44
20269848	NOT2_FAT10883	NOT2	62
20269849	NOT2_FAT10883	NOT2	39
20269850	NOT2_FAT10883	NOT2	57
20269851	NOT2_FAT10883	NOT2	12
20269852	NOT2_FAT10883	NOT2	58
20269853	NOT2_FAT10883	NOT2	56
20269854	NOT2_FAT10883	NOT2	42
20269855	NOT2_FAT10883	NOT2	59
20269856	NOT2_FAT10883	NOT2	50
20269857	NOT2_FAT10883	NOT2	70
20269858	NOT2_FAT10883	NOT2	34
20269859	NOT2_FAT10883	NOT2	58
20269860	NOT2_FAT10883	NOT2	36
20269861	NOT2_FAT10883	NOT2	61
20269862	NOT2_FAT10883	NOT2	47
20269863	NOT2_FAT10883	NOT2	50
20269864	NOT2_FAT10883	NOT2	15
20269865	NOT2_FAT10883	NOT2	62
20269866	NOT2_FAT10883	NOT2	21
20269867	NOT2_FAT10883	NOT2	45
20269868	NOT2_FAT10883	NOT2	25
20269869	NOT2_FAT10883	NOT2	43
20269870	NOT2_FAT10883	NOT2	20
20269871	NOT2_FAT10883	NOT2	9
20269872	NOT2_FAT10883	NOT2	45
20269873	NOT2_FAT10883	NOT2	60
20269874	NOT2_FAT10883	NOT2	60
20269875	NOT2_FAT10883	NOT2	49
20269876	NOT2_FAT10883	NOT2	76
20269877	NOT2_FAT10883	NOT2	14
20269878	NOT2_FAT10883	NOT2	51
20269879	NOT2_FAT10883	NOT2	42
20269880	NOT2_FAT10883	NOT2	52
20269881	NOT2_FAT10883	NOT2	70
20269882	NOT2_FAT10883	NOT2	58
20269883	NOT2_FAT10883	NOT2	73
20269884	NOT2_FAT10883	NOT2	71
20269885	NOT2_FAT10883	NOT2	14
20269886	NOT2_FAT10883	NOT2	49
20269887	NOT2_FAT10883	NOT2	62
20269888	NOT2_FAT10883	NOT2	49
20269889	NOT2_FAT10883	NOT2	60
20269890	NOT2_FAT10883	NOT2	49
20269891	NOT2_FAT10883	NOT2	45
20269892	NOT2_FAT10883	NOT2	47
20269893	NOT2_FAT10883	NOT2	47
20269894	NOT2_FAT10883	NOT2	58
20269895	NOT2_FAT10883	NOT2	46
20269896	NOT2_FAT10883	NOT2	195
20269897	NOT2_FAT10883	NOT2	52
20269898	NOT2_FAT10883	NOT2	57
20269899	NOT2_FAT10883	NOT2	149
20269900	NOT2_FAT10883	NOT2	21
20269901	NOT2_FAT10883	NOT2	37
20269902	NOT2_FAT10883	NOT2	59
20269903	NOT2_FAT10883	NOT2	57
20269904	NOT2_FAT10883	NOT2	84
20269905	NOT2_FAT10883	NOT2	65
20269906	NOT2_FAT10883	NOT2	34
20269907	NOT2_FAT10883	NOT2	61
20269908	NOT2_FAT10883	NOT2	55
20269909	NOT2_FAT10883	NOT2	46
20269910	NOT2_FAT10883	NOT2	25
20269911	NOT2_FAT10883	NOT2	42
20269912	NOT2_FAT10883	NOT2	39
20269913	NOT2_FAT10883	NOT2	50
20269914	NOT2_FAT10883	NOT2	9
20269915	NOT2_FAT10883	NOT2	51
20269916	NOT2_FAT10883	NOT2	59
20269917	NOT2_FAT10883	NOT2	43
20269918	NOT2_FAT10883	NOT2	9
20269919	NOT2_FAT10883	NOT2	22
20269920	NOT2_FAT10883	NOT2	58
20269921	NOT2_FAT10883	NOT2	61
20269922	NOT2_FAT10883	NOT2	14
20269923	NOT2_FAT10883	NOT2	44
20269924	NOT2_FAT10883	NOT2	57
20269925	NOT2_FAT10883	NOT2	39
20269926	NOT2_FAT10883	NOT2	57
20269927	NOT2_FAT10883	NOT2	14
20269928	NOT2_FAT10883	NOT2	43
20269929	NOT2_FAT10883	NOT2	48
20269930	NOT2_FAT10883	NOT2	10
20269931	NOT2_FAT10883	NOT2	57
20269932	NOT2_FAT10883	NOT2	9
20269933	NOT2_FAT10883	NOT2	48
20269934	NOT2_FAT10883	NOT2	39
20269935	NOT2_FAT10883	NOT2	65
20269936	NOT2_FAT10883	NOT2	43
20269937	NOT2_FAT10883	NOT2	30
20269938	NOT2_FAT10883	NOT2	50
20269939	NOT2_FAT10883	NOT2	58
20269940	NOT2_FAT10883	NOT2	49
20269941	NOT2_FAT10883	NOT2	23
20269942	NOT2_FAT10883	NOT2	72
20269943	NOT2_FAT10883	NOT2	11
20269944	NOT2_FAT10883	NOT2	39
20269945	NOT2_FAT10883	NOT2	42
20269946	NOT2_FAT10883	NOT2	37
20269947	NOT2_FAT10883	NOT2	89
20269948	NOT2_FAT10883	NOT2	40
20269949	NOT2_FAT10883	NOT2	40
20269950	NOT2_FAT10883	NOT2	69
20269951	NOT2_FAT10883	NOT2	47
20269952	NOT2_FAT10883	NOT2	63
20269953	NOT2_FAT10883	NOT2	53
20269954	NOT2_FAT10883	NOT2	135
20269955	NOT2_FAT10883	NOT2	75
20269956	NOT2_FAT10883	NOT2	96
20269957	NOT2_FAT10883	NOT2	68
20269958	NOT2_FAT10883	NOT2	83
20269959	NOT2_FAT10883	NOT2	51
20269960	NOT2_FAT10883	NOT2	32
20269961	NOT2_FAT10883	NOT2	65
20269962	NOT2_FAT10883	NOT2	52
20269963	NOT2_FAT10883	NOT2	36
20269964	NOT2_FAT10883	NOT2	52
20269965	NOT2_FAT10883	NOT2	69
20269966	NOT2_FAT10883	NOT2	42
20269967	NOT2_FAT10883	NOT2	26
20269968	NOT2_FAT10883	NOT2	48
20269969	NOT2_FAT10883	NOT2	55
20269970	NOT2_FAT10883	NOT2	36
20269971	NOT2_FAT10883	NOT2	14
20269972	NOT2_FAT10883	NOT2	70
20269973	NOT2_FAT10883	NOT2	114
20269974	NOT2_FAT10883	NOT2	58
20269975	NOT2_FAT10883	NOT2	45
20269976	NOT2_FAT10883	NOT2	86
20269977	NOT2_FAT10883	NOT2	77
20269978	NOT2_FAT10883	NOT2	26
20269979	NOT2_FAT10883	NOT2	21
20269980	NOT2_FAT10883	NOT2	53
20269981	NOT2_FAT10883	NOT2	28
20269982	NOT2_FAT10883	NOT2	48
20269983	NOT2_FAT10883	NOT2	44
20269984	NOT2_FAT10883	NOT2	165
20269985	NOT2_FAT10883	NOT2	66
20269986	NOT2_FAT10883	NOT2	44
20269987	NOT2_FAT10883	NOT2	34
20269988	NOT2_FAT10883	NOT2	50
20269989	NOT2_FAT10883	NOT2	31
20269990	NOT2_FAT10883	NOT2	41
20269991	NOT2_FAT10883	NOT2	55
20269992	NOT2_FAT10883	NOT2	46
20269993	NOT2_FAT10883	NOT2	44
20269994	NOT2_FAT10883	NOT2	45
20269995	NOT2_FAT10883	NOT2	39
20269996	NOT2_FAT10883	NOT2	63
20269997	NOT2_FAT10883	NOT2	56
20269998	NOT2_FAT10883	NOT2	48
20269999	NOT2_FAT10883	NOT2	47
20270000	NOT2_FAT10883	NOT2	46
20270001	NOT2_FAT10883	NOT2	45
20270002	NOT2_FAT10883	NOT2	26
20270003	NOT2_FAT10883	NOT2	47
20270004	NOT2_FAT10883	NOT2	55
20270005	NOT2_FAT10883	NOT2	58
20270006	NOT2_FAT10883	NOT2	44
20270007	NOT2_FAT10883	NOT2	38
20270008	NOT2_FAT10883	NOT2	32
20270009	NOT2_FAT10883	NOT2	44
20270010	NOT2_FAT10883	NOT2	54
20270011	NOT2_FAT10883	NOT2	47
20270012	NOT2_FAT10883	NOT2	38
20270013	NOT2_FAT10883	NOT2	15
20270014	NOT2_FAT10883	NOT2	24
20270015	NOT2_FAT10883	NOT2	50
20270016	NOT2_FAT10883	NOT2	49
20270017	NOT2_FAT10883	NOT2	8
20270018	NOT2_FAT10883	NOT2	48
20270019	NOT2_FAT10883	NOT2	8
20270020	NOT2_FAT10883	NOT2	53
20270021	NOT2_FAT10883	NOT2	48
20270022	NOT2_FAT10883	NOT2	8
20270023	NOT2_FAT10883	NOT2	21
20270024	NOT2_FAT10883	NOT2	48
20270025	NOT2_FAT10883	NOT2	46
20270026	NOT2_FAT10883	NOT2	47
20270027	NOT2_FAT10883	NOT2	8
20270028	NOT2_FAT10883	NOT2	53
20270029	NOT2_FAT10883	NOT2	28
20270030	NOT2_FAT10883	NOT2	20
20270031	NOT2_FAT10883	NOT2	12
20270032	NOT2_FAT10883	NOT2	11
20270033	NOT2_FAT10883	NOT2	29
20270034	NOT2_FAT10883	NOT2	15
20270035	NOT2_FAT10883	NOT2	10
20270036	NOT2_FAT10883	NOT2	23
20270037	NOT2_FAT10883	NOT2	8
20270038	NOT2_FAT10883	NOT2	16
20270039	NOT2_FAT10883	NOT2	10
20270040	NOT2_FAT10883	NOT2	10
20270041	NOT2_FAT10883	NOT2	33
20270042	NOT2_FAT10883	NOT2	22
20270043	NOT2_FAT10883	NOT2	63
20270044	NOT2_FAT10883	NOT2	53
20270045	NOT2_FAT10883	NOT2	9
20270046	NOT2_FAT10883	NOT2	41
20270047	NOT2_FAT10883	NOT2	32
20270048	NOT2_FAT10883	NOT2	29
20270049	NOT2_FAT10883	NOT2	43
20270050	NOT2_FAT10883	NOT2	57
20270051	NOT2_FAT10883	NOT2	35
20270052	NOT2_FAT10883	NOT2	48
20270053	NOT2_FAT10883	NOT2	48
20270054	NOT2_FAT10883	NOT2	30
20270055	NOT2_FAT10883	NOT2	43
20270056	NOT2_FAT10883	NOT2	37
20270057	NOT2_FAT10883	NOT2	81
20270058	NOT2_FAT10883	NOT2	24
20270059	NOT2_FAT10883	NOT2	45
20270060	NOT2_FAT10883	NOT2	44
20270061	NOT2_FAT10883	NOT2	55
20270062	NOT2_FAT10883	NOT2	64
20270063	NOT2_FAT10883	NOT2	70
20270064	NOT2_FAT10883	NOT2	56
20270065	NOT2_FAT10883	NOT2	37
20270066	NOT2_FAT10883	NOT2	15
20270067	NOT2_FAT10883	NOT2	59
20270068	NOT2_FAT10883	NOT2	41
20270069	NOT2_FAT10883	NOT2	51
20270070	NOT2_FAT10883	NOT2	57
20270071	NOT2_FAT10883	NOT2	36
20270072	NOT2_FAT10883	NOT2	38
20270073	NOT2_FAT10883	NOT2	38
20270074	NOT2_FAT10883	NOT2	52
20270075	NOT2_FAT10883	NOT2	26
20270076	NOT2_FAT10883	NOT2	44
20270077	NOT2_FAT10883	NOT2	41
20270078	NOT2_FAT10883	NOT2	37
20270079	NOT2_FAT10883	NOT2	48
20270080	NOT2_FAT10883	NOT2	51
20270081	NOT2_FAT10883	NOT2	36
20270082	NOT2_FAT10883	NOT2	26
20270083	NOT2_FAT10883	NOT2	43
20270084	NOT2_FAT10883	NOT2	55
20270085	NOT2_FAT10883	NOT2	26
20270086	NOT2_FAT10883	NOT2	41
20270087	NOT2_FAT10883	NOT2	55
20270088	NOT2_FAT10883	NOT2	36
20270089	NOT2_FAT10883	NOT2	45
20270090	NOT2_FAT10883	NOT2	137
20270091	NOT2_FAT10883	NOT2	67
20270092	NOT2_FAT10883	NOT2	55
20270093	NOT2_FAT10883	NOT2	26
20270094	NOT2_FAT10883	NOT2	63
20270095	NOT2_FAT10883	NOT2	50
20270096	NOT2_FAT10883	NOT2	57
20270097	NOT2_FAT10883	NOT2	46
20270098	NOT2_FAT10883	NOT2	39
20270099	NOT2_FAT10883	NOT2	45
20270100	NOT2_FAT10883	NOT2	7
20270101	NOT2_FAT10883	NOT2	54
20270102	NOT2_FAT10883	NOT2	41
20270103	NOT2_FAT10883	NOT2	34
20270104	NOT2_FAT10883	NOT2	43
20270105	NOT2_FAT10883	NOT2	57
20270106	NOT2_FAT10883	NOT2	45
20270107	NOT2_FAT10883	NOT2	43
20270108	NOT2_FAT10883	NOT2	57
20270109	NOT2_FAT10883	NOT2	37
20270110	NOT2_FAT10883	NOT2	55
20270111	NOT2_FAT10883	NOT2	45
20270112	NOT2_FAT10883	NOT2	25
20270113	NOT2_FAT10883	NOT2	57
20270114	NOT2_FAT10883	NOT2	49
20270115	NOT2_FAT10883	NOT2	51
20270116	NOT2_FAT10883	NOT2	53
20270117	NOT2_FAT10883	NOT2	42
20270118	NOT2_FAT10883	NOT2	44
20270119	NOT2_FAT10883	NOT2	35
20270120	NOT2_FAT10883	NOT2	58
20270121	NOT2_FAT10883	NOT2	51
20270122	NOT2_FAT10883	NOT2	45
20270123	NOT2_FAT10883	NOT2	40
20270124	NOT2_FAT10883	NOT2	53
20270125	NOT2_FAT10883	NOT2	69
20270126	NOT2_FAT10883	NOT2	55
20270127	NOT2_FAT10883	NOT2	42
20270128	NOT2_FAT10883	NOT2	42
20270129	NOT2_FAT10883	NOT2	45
20270130	NOT2_FAT10883	NOT2	55
20270131	NOT2_FAT10883	NOT2	37
20270132	NOT2_FAT10883	NOT2	51
20270133	NOT2_FAT10883	NOT2	38
20270134	NOT2_FAT10883	NOT2	40
20270135	NOT2_FAT10883	NOT2	38
20270136	NOT2_FAT10883	NOT2	68
20270137	NOT2_FAT10883	NOT2	49
20270138	NOT2_FAT10883	NOT2	66
20270139	NOT2_FAT10883	NOT2	34
20270140	NOT2_FAT10883	NOT2	19
20270141	NOT2_FAT10883	NOT2	18
20270142	NOT2_FAT10883	NOT2	51
20270143	NOT2_FAT10883	NOT2	35
20270144	NOT2_FAT10883	NOT2	54
20270145	NOT2_FAT10883	NOT2	52
20270146	NOT2_FAT10883	NOT2	39
20270147	NOT2_FAT10883	NOT2	64
20270148	NOT2_FAT10883	NOT2	47
20270149	NOT2_FAT10883	NOT2	9
20270150	NOT2_FAT10883	NOT2	47
20270151	NOT2_FAT10883	NOT2	45
20270152	NOT2_FAT10883	NOT2	30
20270153	NOT2_FAT10883	NOT2	47
20270154	NOT2_FAT10883	NOT2	43
20270155	NOT2_FAT10883	NOT2	37
20270156	NOT2_FAT10883	NOT2	27
20270157	NOT2_FAT10883	NOT2	51
20270158	NOT2_FAT10883	NOT2	33
20270159	NOT2_FAT10883	NOT2	47
20270160	NOT2_FAT10883	NOT2	59
20270161	NOT2_FAT10883	NOT2	36
20270162	NOT2_FAT10883	NOT2	61
20270163	NOT2_FAT10883	NOT2	37
20270164	NOT2_FAT10883	NOT2	50
20270165	NOT2_FAT10883	NOT2	53
20270166	NOT2_FAT10883	NOT2	57
20270167	NOT2_FAT10883	NOT2	70
20270168	NOT2_FAT10883	NOT2	34
20270169	NOT2_FAT10883	NOT2	37
20270170	NOT2_FAT10883	NOT2	41
20270171	NOT2_FAT10883	NOT2	19
20270172	NOT2_FAT10883	NOT2	41
20270173	NOT2_FAT10883	NOT2	75
20270174	NOT2_FAT10883	NOT2	46
20270175	NOT2_FAT10883	NOT2	52
20270176	NOT2_FAT10883	NOT2	38
20270177	NOT2_FAT10883	NOT2	53
20270178	NOT2_FAT10883	NOT2	63
20270179	NOT2_FAT10883	NOT2	44
20270180	NOT2_FAT10883	NOT2	49
20270181	NOT2_FAT10883	NOT2	75
20270182	NOT2_FAT10883	NOT2	49
20270183	NOT2_FAT10883	NOT2	48
20270184	NOT2_FAT10883	NOT2	48
20270185	NOT2_FAT10883	NOT2	56
20270186	NOT2_FAT10883	NOT2	35
20270187	NOT2_FAT10883	NOT2	21
20270188	NOT2_FAT10883	NOT2	83
20270189	NOT2_FAT10883	NOT2	50
20270190	NOT2_FAT10883	NOT2	44
20270191	NOT2_FAT10883	NOT2	44
20270192	NOT2_FAT10883	NOT2	10
20270193	NOT2_FAT10883	NOT2	42
20270194	NOT2_FAT10883	NOT2	56
20270195	NOT2_FAT10883	NOT2	54
20270196	NOT2_FAT10883	NOT2	56
20270197	NOT2_FAT10883	NOT2	37
20270198	NOT2_FAT10883	NOT2	44
20270199	NOT2_FAT10883	NOT2	31
20270200	NOT2_FAT10883	NOT2	38
20270201	NOT2_FAT10883	NOT2	44
20270202	NOT2_FAT10883	NOT2	57
20270203	NOT2_FAT10883	NOT2	35
20270204	NOT2_FAT10883	NOT2	48
20270205	NOT2_FAT10883	NOT2	54
20270206	NOT2_FAT10883	NOT2	39
20270207	NOT2_FAT10883	NOT2	30
20270208	NOT2_FAT10883	NOT2	58
20270209	NOT2_FAT10883	NOT2	56
20270210	NOT2_FAT10883	NOT2	31
20270211	NOT2_FAT10883	NOT2	55
20270212	NOT2_FAT10883	NOT2	40
20270213	NOT2_FAT10883	NOT2	26
20270214	NOT2_FAT10883	NOT2	47
20270215	NOT2_FAT10883	NOT2	68
20270216	NOT2_FAT10883	NOT2	34
20270217	NOT2_FAT10883	NOT2	34
20270218	NOT2_FAT10883	NOT2	34
20270219	NOT2_FAT10883	NOT2	41
20270220	NOT2_FAT10883	NOT2	51
20270221	NOT2_FAT10883	NOT2	56
20270222	NOT2_FAT10883	NOT2	38
20270223	NOT2_FAT10883	NOT2	33
20270224	NOT2_FAT10883	NOT2	29
20270225	NOT2_FAT10883	NOT2	35
20270226	NOT2_FAT10883	NOT2	27
20270227	NOT2_FAT10883	NOT2	50
20270228	NOT2_FAT10883	NOT2	43
20270229	NOT2_FAT10883	NOT2	43
20270230	NOT2_FAT10883	NOT2	44
20270231	NOT2_FAT10883	NOT2	70
20270232	NOT2_FAT10883	NOT2	31
20270233	NOT2_FAT10883	NOT2	37
20270234	NOT2_FAT10883	NOT2	40
20270235	NOT2_FAT10883	NOT2	57
20270236	NOT2_FAT10883	NOT2	45
20270237	NOT2_FAT10883	NOT2	35
20270238	NOT2_FAT10883	NOT2	53
20270239	NOT2_FAT10883	NOT2	10
20270240	NOT2_FAT10883	NOT2	37
20270241	NOT2_FAT10883	NOT2	9
20270242	NOT2_FAT10883	NOT2	39
20270243	NOT2_FAT10883	NOT2	58
20270244	NOT2_FAT10883	NOT2	35
20270245	NOT2_FAT10883	NOT2	55
20270246	NOT2_FAT10883	NOT2	51
20270247	NOT2_FAT10883	NOT2	49
20270248	NOT2_FAT10883	NOT2	60
20270249	NOT2_FAT10883	NOT2	32
20270250	NOT2_FAT10883	NOT2	42
20270251	NOT2_FAT10883	NOT2	51
20270252	NOT2_FAT10883	NOT2	53
20270253	NOT2_FAT10883	NOT2	29
20270254	NOT2_FAT10883	NOT2	65
20270255	NOT2_FAT10883	NOT2	52
20270256	NOT2_FAT10883	NOT2	34
20270257	NOT2_FAT10883	NOT2	40
20270258	NOT2_FAT10883	NOT2	43
20270259	NOT2_FAT10883	NOT2	49
20270260	NOT2_FAT10883	NOT2	52
20270261	NOT2_FAT10883	NOT2	55
20270262	NOT2_FAT10883	NOT2	50
20270263	NOT2_FAT10883	NOT2	47
20270264	NOT2_FAT10883	NOT2	42
20270265	NOT2_FAT10883	NOT2	31
20270266	NOT2_FAT10883	NOT2	41
20270267	NOT2_FAT10883	NOT2	56
20270268	NOT2_FAT10883	NOT2	45
20270269	NOT2_FAT10883	NOT2	14
20270270	NOT2_FAT10883	NOT2	35
20270271	NOT2_FAT10883	NOT2	45
20270272	NOT2_FAT10883	NOT2	32
20270273	NOT2_FAT10883	NOT2	39
20270274	NOT2_FAT10883	NOT2	42
20270275	NOT2_FAT10883	NOT2	69
20270276	NOT2_FAT10883	NOT2	53
20270277	NOT2_FAT10883	NOT2	37
20270278	NOT2_FAT10883	NOT2	57
20270279	NOT2_FAT10883	NOT2	47
20270280	NOT2_FAT10883	NOT2	42
20270281	NOT2_FAT10883	NOT2	40
20270282	NOT2_FAT10883	NOT2	42
20270283	NOT2_FAT10883	NOT2	39
20270284	NOT2_FAT10883	NOT2	45
20270285	NOT2_FAT10883	NOT2	49
20270286	NOT2_FAT10883	NOT2	43
20270287	NOT2_FAT10883	NOT2	55
20270288	NOT2_FAT10883	NOT2	42
20270289	NOT2_FAT10883	NOT2	49
20270290	NOT2_FAT10883	NOT2	9
20270291	NOT2_FAT10883	NOT2	50
20270292	NOT2_FAT10883	NOT2	8
20270293	NOT2_FAT10883	NOT2	59
20270294	NOT2_FAT10883	NOT2	48
20270295	NOT2_FAT10883	NOT2	35
20270296	NOT2_FAT10883	NOT2	57
20270297	NOT2_FAT10883	NOT2	50
20270298	NOT2_FAT10883	NOT2	78
20270299	NOT2_FAT10883	NOT2	82
20270300	NOT2_FAT10883	NOT2	49
20270301	NOT2_FAT10883	NOT2	41
20270302	NOT2_FAT10883	NOT2	58
20270303	NOT2_FAT10883	NOT2	53
20270304	NOT2_FAT10883	NOT2	40
20270305	NOT2_FAT10883	NOT2	38
20270306	NOT2_FAT10883	NOT2	115
20270307	NOT2_FAT10883	NOT2	60
20270308	NOT2_FAT10883	NOT2	53
20270309	NOT2_FAT10883	NOT2	41
20270310	NOT2_FAT10883	NOT2	49
20270311	NOT2_FAT10883	NOT2	38
20270312	NOT2_FAT10883	NOT2	19
20270313	NOT2_FAT10883	NOT2	26
20270314	NOT2_FAT10883	NOT2	42
20270315	NOT2_FAT10883	NOT2	42
20270316	NOT2_FAT10883	NOT2	62
20270317	NOT2_FAT10883	NOT2	39
20270318	NOT2_FAT10883	NOT2	51
20270319	NOT2_FAT10883	NOT2	62
20270320	NOT2_FAT10883	NOT2	53
20270321	NOT2_FAT10883	NOT2	50
20270322	NOT2_FAT10883	NOT2	61
20270323	NOT2_FAT10883	NOT2	52
20270324	NOT2_FAT10883	NOT2	41
20270325	NOT2_FAT10883	NOT2	21
20270326	NOT2_FAT10883	NOT2	26
20270327	NOT2_FAT10883	NOT2	42
20270328	NOT2_FAT10883	NOT2	46
20270329	NOT2_FAT10883	NOT2	46
20270330	NOT2_FAT10883	NOT2	55
20270331	NOT2_FAT10883	NOT2	46
20270332	NOT2_FAT10883	NOT2	18
20270333	NOT2_FAT10883	NOT2	10
20270334	NOT2_FAT10883	NOT2	42
20270335	NOT2_FAT10883	NOT2	61
20270336	NOT2_FAT10883	NOT2	13
20270337	NOT2_FAT10883	NOT2	53
20270338	NOT2_FAT10883	NOT2	45
20270339	NOT2_FAT10883	NOT2	42
20270340	NOT2_FAT10883	NOT2	18
20270341	NOT2_FAT10883	NOT2	66
20270342	NOT2_FAT10883	NOT2	41
20270343	NOT2_FAT10883	NOT2	46
20270344	NOT2_FAT10883	NOT2	12
20270345	NOT2_FAT10883	NOT2	38
20270346	NOT2_FAT10883	NOT2	48
20270347	NOT2_FAT10883	NOT2	19
20270348	NOT2_FAT10883	NOT2	329
20270349	NOT2_FAT10883	NOT2	52
20270350	NOT2_FAT10883	NOT2	27
20270351	NOT2_FAT10883	NOT2	49
20270352	NOT2_FAT10883	NOT2	17
20270353	NOT2_FAT10883	NOT2	42
20270354	NOT2_FAT10883	NOT2	43
20270355	NOT2_FAT10883	NOT2	47
20270356	NOT2_FAT10883	NOT2	30
20270357	NOT2_FAT10883	NOT2	38
20270358	NOT2_FAT10883	NOT2	48
20270359	NOT2_FAT10883	NOT2	53
20270360	NOT2_FAT10883	NOT2	13
20270361	NOT2_FAT10883	NOT2	46
20270362	NOT2_FAT10883	NOT2	48
20270363	NOT2_FAT10883	NOT2	61
20270364	NOT2_FAT10883	NOT2	27
20270365	NOT2_FAT10883	NOT2	38
20270366	NOT2_FAT10883	NOT2	19
20270367	NOT2_FAT10883	NOT2	48
20270368	NOT2_FAT10883	NOT2	54
20270369	NOT2_FAT10883	NOT2	44
20270370	NOT2_FAT10883	NOT2	42
20270371	NOT2_FAT10883	NOT2	54
20270372	NOT2_FAT10883	NOT2	46
20270373	NOT2_FAT10883	NOT2	34
20270374	NOT2_FAT10883	NOT2	64
20270375	NOT2_FAT10883	NOT2	66
20270376	NOT2_FAT10883	NOT2	33
20270377	NOT2_FAT10883	NOT2	42
20270378	NOT2_FAT10883	NOT2	53
20270379	NOT2_FAT10883	NOT2	28
20270380	NOT2_FAT10883	NOT2	56
20270381	NOT2_FAT10883	NOT2	54
20270382	NOT2_FAT10883	NOT2	64
20270383	NOT2_FAT10883	NOT2	44
20270384	NOT2_FAT10883	NOT2	58
20270385	NOT2_FAT10883	NOT2	46
20270386	NOT2_FAT10883	NOT2	40
20270387	NOT2_FAT10883	NOT2	60
20270388	NOT2_FAT10883	NOT2	70
20270389	NOT2_FAT10883	NOT2	37
20270390	NOT2_FAT10883	NOT2	54
20270391	NOT2_FAT10883	NOT2	69
20270392	NOT2_FAT10883	NOT2	44
20270393	NOT2_FAT10883	NOT2	41
20270394	NOT2_FAT10883	NOT2	35
20270395	NOT2_FAT10883	NOT2	49
20270396	NOT2_FAT10883	NOT2	63
20270397	NOT2_FAT10883	NOT2	51
20270398	NOT2_FAT10883	NOT2	45
20270399	NOT2_FAT10883	NOT2	36
20270400	NOT2_FAT10883	NOT2	43
20270401	NOT2_FAT10883	NOT2	36
20270402	NOT2_FAT10883	NOT2	53
20270403	NOT2_FAT10883	NOT2	45
20270404	NOT2_FAT10883	NOT2	67
20270405	NOT2_FAT10883	NOT2	36
20270406	NOT2_FAT10883	NOT2	62
20270407	NOT2_FAT10883	NOT2	35
20270408	NOT2_FAT10883	NOT2	41
20270409	NOT2_FAT10883	NOT2	11
20270410	NOT2_FAT10883	NOT2	32
20270411	NOT2_FAT10883	NOT2	54
20270412	NOT2_FAT10883	NOT2	54
20270413	NOT2_FAT10883	NOT2	51
20270414	NOT2_FAT10883	NOT2	54
20270415	NOT2_FAT10883	NOT2	51
20270416	NOT2_FAT10883	NOT2	30
20270417	NOT2_FAT10883	NOT2	40
20270418	NOT2_FAT10883	NOT2	40
20270419	NOT2_FAT10883	NOT2	11
20270420	NOT2_FAT10883	NOT2	41
20270421	NOT2_FAT10883	NOT2	37
20270422	NOT2_FAT10883	NOT2	61
20270423	NOT2_FAT10883	NOT2	35
20270424	NOT2_FAT10883	NOT2	55
20270425	NOT2_FAT10883	NOT2	53
20270426	NOT2_FAT10883	NOT2	35
20270427	NOT2_FAT10883	NOT2	72
20270428	NOT2_FAT10883	NOT2	38
20270429	NOT2_FAT10883	NOT2	37
20270430	NOT2_FAT10883	NOT2	46
20270431	NOT2_FAT10883	NOT2	28
20270432	NOT2_FAT10883	NOT2	17
20270433	NOT2_FAT10883	NOT2	58
20270434	NOT2_FAT10883	NOT2	28
20270435	NOT2_FAT10883	NOT2	42
20270436	NOT2_FAT10883	NOT2	38
20270437	NOT2_FAT10883	NOT2	56
20270438	NOT2_FAT10883	NOT2	75
20270439	NOT2_FAT10883	NOT2	25
20270440	NOT2_FAT10883	NOT2	27
20270441	NOT2_FAT10883	NOT2	49
20270442	NOT2_FAT10883	NOT2	39
20270443	NOT2_FAT10883	NOT2	48
20270444	NOT2_FAT10883	NOT2	50
20270445	NOT2_FAT10883	NOT2	60
20270446	NOT2_FAT10883	NOT2	36
20270447	NOT2_FAT10883	NOT2	44
20270448	NOT2_FAT10883	NOT2	59
20270449	NOT2_FAT10883	NOT2	59
20270450	NOT2_FAT10883	NOT2	71
20270451	NOT2_FAT10883	NOT2	44
20270452	NOT2_FAT10883	NOT2	57
20270453	NOT2_FAT10883	NOT2	68
20270454	NOT2_FAT10883	NOT2	30
20270455	NOT2_FAT10883	NOT2	41
20270456	NOT2_FAT10883	NOT2	50
20270457	NOT2_FAT10883	NOT2	34
20270458	NOT2_FAT10883	NOT2	35
20270459	NOT2_FAT10883	NOT2	48
20270460	NOT2_FAT10883	NOT2	47
20270461	NOT2_FAT10883	NOT2	48
20270462	NOT2_FAT10883	NOT2	56
20270463	NOT2_FAT10883	NOT2	51
20270464	NOT2_FAT10883	NOT2	36
20270465	NOT2_FAT10883	NOT2	23
20270466	NOT2_FAT10883	NOT2	44
20270467	NOT2_FAT10883	NOT2	46
20270468	NOT2_FAT10883	NOT2	11
20270469	NOT2_FAT10883	NOT2	47
20270470	NOT2_FAT10883	NOT2	41
20270471	NOT2_FAT10883	NOT2	46
20270472	NOT2_FAT10883	NOT2	37
20270473	NOT2_FAT10883	NOT2	43
20270474	NOT2_FAT10883	NOT2	104
20270475	NOT2_FAT10883	NOT2	26
20270476	NOT2_FAT10883	NOT2	56
20270477	NOT2_FAT10883	NOT2	38
20270478	NOT2_FAT10883	NOT2	43
20270479	NOT2_FAT10883	NOT2	65
20270480	NOT2_FAT10883	NOT2	30
20270481	NOT2_FAT10883	NOT2	25
20270482	NOT2_FAT10883	NOT2	50
20270483	NOT2_FAT10883	NOT2	51
20270484	NOT2_FAT10883	NOT2	46
20270485	NOT2_FAT10883	NOT2	65
20270486	NOT2_FAT10883	NOT2	57
20270487	NOT2_FAT10883	NOT2	45
20270488	NOT2_FAT10883	NOT2	85
20270489	NOT2_FAT10883	NOT2	43
20270490	NOT2_FAT10883	NOT2	17
20270491	NOT2_FAT10883	NOT2	62
20270492	NOT2_FAT10883	NOT2	49
20270493	NOT2_FAT10883	NOT2	43
20270494	NOT2_FAT10883	NOT2	43
20270495	NOT2_FAT10883	NOT2	52
20270496	NOT2_FAT10883	NOT2	62
20270497	NOT2_FAT10883	NOT2	47
20270498	NOT2_FAT10883	NOT2	154
20270499	NOT2_FAT10883	NOT2	52
20270500	NOT2_FAT10883	NOT2	77
20270501	NOT2_FAT10883	NOT2	62
20270502	NOT2_FAT10883	NOT2	52
20270503	NOT2_FAT10883	NOT2	32
20270504	NOT2_FAT10883	NOT2	57
20270505	NOT2_FAT10883	NOT2	33
20270506	NOT2_FAT10883	NOT2	14
20270507	NOT2_FAT10883	NOT2	53
20270508	NOT2_FAT10883	NOT2	58
20270509	NOT2_FAT10883	NOT2	47
20270510	NOT2_FAT10883	NOT2	79
20270511	NOT2_FAT10883	NOT2	40
20270512	NOT2_FAT10883	NOT2	24
20270513	NOT2_FAT10883	NOT2	53
20270514	NOT2_FAT10883	NOT2	47
20270515	NOT2_FAT10883	NOT2	45
20270516	NOT2_FAT10883	NOT2	46
20270517	NOT2_FAT10883	NOT2	61
20270518	NOT2_FAT10883	NOT2	40
20270519	NOT2_FAT10883	NOT2	47
20270520	NOT2_FAT10883	NOT2	43
20270521	NOT2_FAT10883	NOT2	57
20270522	NOT2_FAT10883	NOT2	39
20270523	NOT2_FAT10883	NOT2	40
20270524	NOT2_FAT10883	NOT2	55
20270525	NOT2_FAT10883	NOT2	30
20270526	NOT2_FAT10883	NOT2	32
20270527	NOT2_FAT10883	NOT2	43
20270528	NOT2_FAT10883	NOT2	39
20270529	NOT2_FAT10883	NOT2	32
20270530	NOT2_FAT10883	NOT2	23
20270531	NOT2_FAT10883	NOT2	70
20270532	NOT2_FAT10883	NOT2	49
20270533	NOT2_FAT10883	NOT2	37
20270534	NOT2_FAT10883	NOT2	40
20270535	NOT2_FAT10883	NOT2	47
20270536	NOT2_FAT10883	NOT2	54
20270537	NOT2_FAT10883	NOT2	51
20270538	NOT2_FAT10883	NOT2	48
20270539	NOT2_FAT10883	NOT2	23
20270540	NOT2_FAT10883	NOT2	41
20270541	NOT2_FAT10883	NOT2	10
20270542	NOT2_FAT10883	NOT2	44
20270543	NOT2_FAT10883	NOT2	10
20270544	NOT2_FAT10883	NOT2	41
20270545	NOT2_FAT10883	NOT2	52
20270546	NOT2_FAT10883	NOT2	59
20270547	NOT2_FAT10883	NOT2	47
20270548	NOT2_FAT10883	NOT2	43
20270549	NOT2_FAT10883	NOT2	48
20270550	NOT2_FAT10883	NOT2	42
20270551	NOT2_FAT10883	NOT2	38
20270552	NOT2_FAT10883	NOT2	39
20270553	NOT2_FAT10883	NOT2	37
20270554	NOT2_FAT10883	NOT2	45
20270555	NOT2_FAT10883	NOT2	48
20270556	NOT2_FAT10883	NOT2	64
20270557	NOT2_FAT10883	NOT2	39
20270558	NOT2_FAT10883	NOT2	38
20270559	NOT2_FAT10883	NOT2	49
20270560	NOT2_FAT10883	NOT2	43
20270561	NOT2_FAT10883	NOT2	53
20270562	NOT2_FAT10883	NOT2	50
20270563	NOT2_FAT10883	NOT2	41
20270564	NOT2_FAT10883	NOT2	58
20270565	NOT2_FAT10883	NOT2	70
20270566	NOT2_FAT10883	NOT2	34
20270567	NOT2_FAT10883	NOT2	37
20270568	NOT2_FAT10883	NOT2	52
20270569	NOT2_FAT10883	NOT2	55
20270570	NOT2_FAT10883	NOT2	38
20270571	NOT2_FAT10883	NOT2	45
20270572	NOT2_FAT10883	NOT2	35
20270573	NOT2_FAT10883	NOT2	55
20270574	NOT2_FAT10883	NOT2	59
20270575	NOT2_FAT10883	NOT2	51
20270576	NOT2_FAT10883	NOT2	48
20270577	NOT2_FAT10883	NOT2	48
20270578	NOT2_FAT10883	NOT2	25
20270579	NOT2_FAT10883	NOT2	42
20270580	NOT2_FAT10883	NOT2	48
20270581	NOT2_FAT10883	NOT2	30
20270582	NOT2_FAT10883	NOT2	60
20270583	NOT2_FAT10883	NOT2	43
20270584	NOT2_FAT10883	NOT2	33
20270585	NOT2_FAT10883	NOT2	43
20270586	NOT2_FAT10883	NOT2	28
20270587	NOT2_FAT10883	NOT2	48
20270588	NOT2_FAT10883	NOT2	60
20270589	NOT2_FAT10883	NOT2	47
20270590	NOT2_FAT10883	NOT2	32
20270591	NOT2_FAT10883	NOT2	49
20270592	NOT2_FAT10883	NOT2	33
20270593	NOT2_FAT10883	NOT2	51
20270594	NOT2_FAT10883	NOT2	43
20270595	NOT2_FAT10883	NOT2	56
20270596	NOT2_FAT10883	NOT2	37
20270597	NOT2_FAT10883	NOT2	46
20270598	NOT2_FAT10883	NOT2	43
20270599	NOT2_FAT10883	NOT2	33
20270600	NOT2_FAT10883	NOT2	38
20270601	NOT2_FAT10883	NOT2	12
20270602	NOT2_FAT10883	NOT2	34
20270603	NOT2_FAT10883	NOT2	40
20270604	NOT2_FAT10883	NOT2	44
20270605	NOT2_FAT10883	NOT2	48
20270606	NOT2_FAT10883	NOT2	33
20270607	NOT2_FAT10883	NOT2	52
20270608	NOT2_FAT10883	NOT2	44
20270609	NOT2_FAT10883	NOT2	27
20270610	NOT2_FAT10883	NOT2	54
20270611	NOT2_FAT10883	NOT2	39
20270612	NOT2_FAT10883	NOT2	54
20270613	NOT2_FAT10883	NOT2	51
20270614	NOT2_FAT10883	NOT2	36
20270615	NOT2_FAT10883	NOT2	38
20270616	NOT2_FAT10883	NOT2	45
20270617	NOT2_FAT10883	NOT2	21
20270618	NOT2_FAT10883	NOT2	49
20270619	NOT2_FAT10883	NOT2	36
20270620	NOT2_FAT10883	NOT2	57
20270621	NOT2_FAT10883	NOT2	36
20270622	NOT2_FAT10883	NOT2	14
20270623	NOT2_FAT10883	NOT2	46
20270624	NOT2_FAT10883	NOT2	41
20270625	NOT2_FAT10883	NOT2	41
20270626	NOT2_FAT10883	NOT2	51
20270627	NOT2_FAT10883	NOT2	50
20270628	NOT2_FAT10883	NOT2	33
20270629	NOT2_FAT10883	NOT2	42
20270630	NOT2_FAT10883	NOT2	47
20270631	NOT2_FAT10883	NOT2	54
20270632	NOT2_FAT10883	NOT2	27
20270633	NOT2_FAT10883	NOT2	33
20270634	NOT2_FAT10883	NOT2	49
20270635	NOT2_FAT10883	NOT2	37
20270636	NOT2_FAT10883	NOT2	11
20270637	NOT2_FAT10883	NOT2	35
20270638	NOT2_FAT10883	NOT2	10
20270639	NOT2_FAT10883	NOT2	50
20270640	NOT2_FAT10883	NOT2	54
20270641	NOT2_FAT10883	NOT2	70
20270642	NOT2_FAT10883	NOT2	54
20270643	NOT2_FAT10883	NOT2	54
20270644	NOT2_FAT10883	NOT2	46
20270645	NOT2_FAT10883	NOT2	44
20270646	NOT2_FAT10883	NOT2	40
20270647	NOT2_FAT10883	NOT2	37
20270648	NOT2_FAT10883	NOT2	31
20270649	NOT2_FAT10883	NOT2	25
20270650	NOT2_FAT10883	NOT2	32
20270651	NOT2_FAT10883	NOT2	20
20270652	NOT2_FAT10883	NOT2	47
20270653	NOT2_FAT10883	NOT2	38
20270654	NOT2_FAT10883	NOT2	10
20270655	NOT2_FAT10883	NOT2	39
20270656	NOT2_FAT10883	NOT2	35
20270657	NOT2_FAT10883	NOT2	50
20270658	NOT2_FAT10883	NOT2	43
20270659	NOT2_FAT10883	NOT2	12
20270660	NOT2_FAT10883	NOT2	39
20270661	NOT2_FAT10883	NOT2	45
20270662	NOT2_FAT10883	NOT2	37
20270663	NOT2_FAT10883	NOT2	36
20270664	NOT2_FAT10883	NOT2	61
20270665	NOT2_FAT10883	NOT2	54
20270666	NOT2_FAT10883	NOT2	51
20270667	NOT2_FAT10883	NOT2	35
20270668	NOT2_FAT10883	NOT2	61
20270669	NOT2_FAT10883	NOT2	54
20270670	NOT2_FAT10883	NOT2	55
20270671	NOT2_FAT10883	NOT2	41
20270672	NOT2_FAT10883	NOT2	53
20270673	NOT2_FAT10883	NOT2	50
20270674	NOT2_FAT10883	NOT2	25
20270675	NOT2_FAT10883	NOT2	54
20270676	NOT2_FAT10883	NOT2	47
20270677	NOT2_FAT10883	NOT2	20
20270678	NOT2_FAT10883	NOT2	46
20270679	NOT2_FAT10883	NOT2	52
20270680	NOT2_FAT10883	NOT2	41
20270681	NOT2_FAT10883	NOT2	83
20270682	NOT2_FAT10883	NOT2	50
20270683	NOT2_FAT10883	NOT2	26
20270684	NOT2_FAT10883	NOT2	48
20270685	NOT2_FAT10883	NOT2	48
20270686	NOT2_FAT10883	NOT2	47
20270687	NOT2_FAT10883	NOT2	64
20270688	NOT2_FAT10883	NOT2	62
20270689	NOT2_FAT10883	NOT2	57
20270690	NOT2_FAT10883	NOT2	32
20270691	NOT2_FAT10883	NOT2	36
20270692	NOT2_FAT10883	NOT2	86
20270693	NOT2_FAT10883	NOT2	36
20270694	NOT2_FAT10883	NOT2	62
20270695	NOT2_FAT10883	NOT2	156
20270696	NOT2_FAT10883	NOT2	35
20270697	NOT2_FAT10883	NOT2	55
20270698	NOT2_FAT10883	NOT2	44
20270699	NOT2_FAT10883	NOT2	11
20270700	NOT2_FAT10883	NOT2	52
20270701	NOT2_FAT10883	NOT2	49
20270702	NOT2_FAT10883	NOT2	47
20270703	NOT2_FAT10883	NOT2	62
20270704	NOT2_FAT10883	NOT2	39
20270705	NOT2_FAT10883	NOT2	61
20270706	NOT2_FAT10883	NOT2	14
20270707	NOT2_FAT10883	NOT2	54
20270708	NOT2_FAT10883	NOT2	44
20270709	NOT2_FAT10883	NOT2	52
20270710	NOT2_FAT10883	NOT2	40
20270711	NOT2_FAT10883	NOT2	41
20270712	NOT2_FAT10883	NOT2	51
20270713	NOT2_FAT10883	NOT2	49
20270714	NOT2_FAT10883	NOT2	47
20270715	NOT2_FAT10883	NOT2	50
20270716	NOT2_FAT10883	NOT2	48
20270717	NOT2_FAT10883	NOT2	44
20270718	NOT2_FAT10883	NOT2	40
20270719	NOT2_FAT10883	NOT2	51
20270720	NOT2_FAT10883	NOT2	57
20270721	NOT2_FAT10883	NOT2	46
20270722	NOT2_FAT10883	NOT2	54
20270723	NOT2_FAT10883	NOT2	54
20270724	NOT2_FAT10883	NOT2	35
20270725	NOT2_FAT10883	NOT2	42
20270726	NOT2_FAT10883	NOT2	65
20270727	NOT2_FAT10883	NOT2	36
20270728	NOT2_FAT10883	NOT2	49
20270729	NOT2_FAT10883	NOT2	53
20270730	NOT2_FAT10883	NOT2	62
20270731	NOT2_FAT10883	NOT2	88
20270732	NOT2_FAT10883	NOT2	40
20270733	NOT2_FAT10883	NOT2	105
20270734	NOT2_FAT10883	NOT2	44
20270735	NOT2_FAT10883	NOT2	43
20270736	NOT2_FAT10883	NOT2	36
20270737	NOT2_FAT10883	NOT2	33
20270738	NOT2_FAT10883	NOT2	36
20270739	NOT2_FAT10883	NOT2	43
20270740	NOT2_FAT10883	NOT2	31
20270741	NOT2_FAT10883	NOT2	39
20270742	NOT2_FAT10883	NOT2	40
20270743	NOT2_FAT10883	NOT2	19
20270744	NOT2_FAT10883	NOT2	48
20270745	NOT2_FAT10883	NOT2	38
20270746	NOT2_FAT10883	NOT2	50
20270747	NOT2_FAT10883	NOT2	54
20270748	NOT2_FAT10883	NOT2	7
20270749	NOT2_FAT10883	NOT2	54
20270750	NOT2_FAT10883	NOT2	38
20270751	NOT2_FAT10883	NOT2	37
20270752	NOT2_FAT10883	NOT2	58
20270753	NOT2_FAT10883	NOT2	39
20270754	NOT2_FAT10883	NOT2	42
20270755	NOT2_FAT10883	NOT2	36
20270756	NOT2_FAT10883	NOT2	46
20270757	NOT2_FAT10883	NOT2	77
20270758	NOT2_FAT10883	NOT2	39
20270759	NOT2_FAT10883	NOT2	44
20270760	NOT2_FAT10883	NOT2	36
20270761	NOT2_FAT10883	NOT2	46
20270762	NOT2_FAT10883	NOT2	50
20270763	NOT2_FAT10883	NOT2	43
20270764	NOT2_FAT10883	NOT2	48
20270765	NOT2_FAT10883	NOT2	47
20270766	NOT2_FAT10883	NOT2	42
20270767	NOT2_FAT10883	NOT2	39
20270768	NOT2_FAT10883	NOT2	52
20270769	NOT2_FAT10883	NOT2	11
20270770	NOT2_FAT10883	NOT2	38
20270771	NOT2_FAT10883	NOT2	63
20270772	NOT2_FAT10883	NOT2	38
20270773	NOT2_FAT10883	NOT2	33
20270774	NOT2_FAT10883	NOT2	40
20270775	NOT2_FAT10883	NOT2	45
20270776	NOT2_FAT10883	NOT2	51
20270777	NOT2_FAT10883	NOT2	53
20270778	NOT2_FAT10883	NOT2	38
20270779	NOT2_FAT10883	NOT2	166
20270780	NOT2_FAT10883	NOT2	44
20270781	NOT2_FAT10883	NOT2	47
20270782	NOT2_FAT10883	NOT2	38
20270783	NOT2_FAT10883	NOT2	40
20270784	NOT2_FAT10883	NOT2	53
20270785	NOT2_FAT10883	NOT2	37
20270786	NOT2_FAT10883	NOT2	48
20270787	NOT2_FAT10883	NOT2	46
20270788	NOT2_FAT10883	NOT2	52
20270789	NOT2_FAT10883	NOT2	46
20270790	NOT2_FAT10883	NOT2	59
20270791	NOT2_FAT10883	NOT2	36
20270792	NOT2_FAT10883	NOT2	58
20270793	NOT2_FAT10883	NOT2	13
20270794	NOT2_FAT10883	NOT2	55
20270795	NOT2_FAT10883	NOT2	26
20270796	NOT2_FAT10883	NOT2	48
20270797	NOT2_FAT10883	NOT2	56
20270798	NOT2_FAT10883	NOT2	54
20270799	NOT2_FAT10883	NOT2	61
20270800	NOT2_FAT10883	NOT2	49
20270801	NOT2_FAT10883	NOT2	59
20270802	NOT2_FAT10883	NOT2	22
20270803	NOT2_FAT10883	NOT2	73
20270804	NOT2_FAT10883	NOT2	21
20270805	NOT2_FAT10883	NOT2	25
20270806	NOT2_FAT10883	NOT2	39
20270807	NOT2_FAT10883	NOT2	74
20270808	NOT2_FAT10883	NOT2	49
20270809	NOT2_FAT10883	NOT2	48
20270810	NOT2_FAT10883	NOT2	48
20270811	NOT2_FAT10883	NOT2	30
20270812	NOT2_FAT10883	NOT2	39
20270813	NOT2_FAT10883	NOT2	8
20270814	NOT2_FAT10883	NOT2	35
20270815	NOT2_FAT10883	NOT2	41
20270816	NOT2_FAT10883	NOT2	41
20270817	NOT2_FAT10883	NOT2	58
20270818	NOT2_FAT10883	NOT2	165
20270819	NOT2_FAT10883	NOT2	53
20270820	NOT2_FAT10883	NOT2	35
20270821	NOT2_FAT10883	NOT2	51
20270822	NOT2_FAT10883	NOT2	58
20270823	NOT2_FAT10883	NOT2	57
20270824	NOT2_FAT10883	NOT2	51
20270825	NOT2_FAT10883	NOT2	30
20270826	NOT2_FAT10883	NOT2	34
20270827	NOT2_FAT10883	NOT2	44
20270828	NOT2_FAT10883	NOT2	54
20270829	NOT2_FAT10883	NOT2	43
20270830	NOT2_FAT10883	NOT2	78
20270831	NOT2_FAT10883	NOT2	17
20270832	NOT2_FAT10883	NOT2	51
20270833	NOT2_FAT10883	NOT2	53
20270834	NOT2_FAT10883	NOT2	43
20270835	NOT2_FAT10883	NOT2	37
20270836	NOT2_FAT10883	NOT2	50
20270837	NOT2_FAT10883	NOT2	34
20270838	NOT2_FAT10883	NOT2	8
20270839	NOT2_FAT10883	NOT2	36
20270840	NOT2_FAT10883	NOT2	63
20270841	NOT2_FAT10883	NOT2	15
20270842	NOT2_FAT10883	NOT2	46
20270843	NOT2_FAT10883	NOT2	49
20270844	NOT2_FAT10883	NOT2	52
20270845	NOT2_FAT10883	NOT2	9
20270846	NOT2_FAT10883	NOT2	46
20270847	NOT2_FAT10883	NOT2	29
20270848	NOT2_FAT10883	NOT2	94
20270849	NOT2_FAT10883	NOT2	34
20270850	NOT2_FAT10883	NOT2	53
20270851	NOT2_FAT10883	NOT2	9
20270852	NOT2_FAT10883	NOT2	39
20270853	NOT2_FAT10883	NOT2	38
20270854	NOT2_FAT10883	NOT2	43
20270855	NOT2_FAT10883	NOT2	44
20270856	NOT2_FAT10883	NOT2	44
20270857	NOT2_FAT10883	NOT2	45
20270858	NOT2_FAT10883	NOT2	39
20270859	NOT2_FAT10883	NOT2	56
20270860	NOT2_FAT10883	NOT2	44
20270861	NOT2_FAT10883	NOT2	41
20270862	NOT2_FAT10883	NOT2	11
20270863	NOT2_FAT10883	NOT2	35
20270864	NOT2_FAT10883	NOT2	50
20270865	NOT2_FAT10883	NOT2	50
20270866	NOT2_FAT10883	NOT2	39
20270867	NOT2_FAT10883	NOT2	69
20270868	NOT2_FAT10883	NOT2	39
20270869	NOT2_FAT10883	NOT2	48
20270870	NOT2_FAT10883	NOT2	36
20270871	NOT2_FAT10883	NOT2	88
20270872	NOT2_FAT10883	NOT2	21
20270873	NOT2_FAT10883	NOT2	32
20270874	NOT2_FAT10883	NOT2	59
20270875	NOT2_FAT10883	NOT2	53
20270876	NOT2_FAT10883	NOT2	55
20270877	NOT2_FAT10883	NOT2	44
20270878	NOT2_FAT10883	NOT2	43
20270879	NOT2_FAT10883	NOT2	48
20270880	NOT2_FAT10883	NOT2	50
20270881	NOT2_FAT10883	NOT2	50
20270882	NOT2_FAT10883	NOT2	37
20270883	NOT2_FAT10883	NOT2	48
20270884	NOT2_FAT10883	NOT2	40
20270885	NOT2_FAT10883	NOT2	32
20270886	NOT2_FAT10883	NOT2	85
20270887	NOT2_FAT10883	NOT2	45
20270888	NOT2_FAT10883	NOT2	31
20270889	NOT2_FAT10883	NOT2	49
20270890	NOT2_FAT10883	NOT2	54
20270891	NOT2_FAT10883	NOT2	13
20270892	NOT2_FAT10883	NOT2	9
20270893	NOT2_FAT10883	NOT2	46
20270894	NOT2_FAT10883	NOT2	48
20270895	NOT2_FAT10883	NOT2	88
20270896	NOT2_FAT10883	NOT2	40
20270897	NOT2_FAT10883	NOT2	60
20270898	NOT2_FAT10883	NOT2	40
20270899	NOT2_FAT10883	NOT2	41
20270900	NOT2_FAT10883	NOT2	50
20270901	NOT2_FAT10883	NOT2	59
20270902	NOT2_FAT10883	NOT2	41
20270903	NOT2_FAT10883	NOT2	48
20270904	NOT2_FAT10883	NOT2	53
20270905	NOT2_FAT10883	NOT2	68
20270906	NOT2_FAT10883	NOT2	10
20270907	NOT2_FAT10883	NOT2	41
20270908	NOT2_FAT10883	NOT2	44
20270909	NOT2_FAT10883	NOT2	71
20270910	NOT2_FAT10883	NOT2	46
20270911	NOT2_FAT10883	NOT2	53
20270912	NOT2_FAT10883	NOT2	42
20270913	NOT2_FAT10883	NOT2	50
20270914	NOT2_FAT10883	NOT2	44
20270915	NOT2_FAT10883	NOT2	43
20270916	NOT2_FAT10883	NOT2	43
20270917	NOT2_FAT10883	NOT2	33
20270918	NOT2_FAT10883	NOT2	38
20270919	NOT2_FAT10883	NOT2	42
20270920	NOT2_FAT10883	NOT2	36
20270921	NOT2_FAT10883	NOT2	40
20270922	NOT2_FAT10883	NOT2	65
20270923	NOT2_FAT10883	NOT2	61
20270924	NOT2_FAT10883	NOT2	54
20270925	NOT2_FAT10883	NOT2	34
20270926	NOT2_FAT10883	NOT2	58
20270927	NOT2_FAT10883	NOT2	35
20270928	NOT2_FAT10883	NOT2	53
20270929	NOT2_FAT10883	NOT2	56
20270930	NOT2_FAT10883	NOT2	49
20270931	NOT2_FAT10883	NOT2	41
20270932	NOT2_FAT10883	NOT2	34
20270933	NOT2_FAT10883	NOT2	9
20270934	NOT2_FAT10883	NOT2	44
20270935	NOT2_FAT10883	NOT2	42
20270936	NOT2_FAT10883	NOT2	44
20270937	NOT2_FAT10883	NOT2	46
20270938	NOT2_FAT10883	NOT2	41
20270939	NOT2_FAT10883	NOT2	70
20270940	NOT2_FAT10883	NOT2	15
20270941	NOT2_FAT10883	NOT2	19
20270942	NOT2_FAT10883	NOT2	44
20270943	NOT2_FAT10883	NOT2	52
20270944	NOT2_FAT10883	NOT2	46
20270945	NOT2_FAT10883	NOT2	45
20270946	NOT2_FAT10883	NOT2	69
20270947	NOT2_FAT10883	NOT2	69
20270948	NOT2_FAT10883	NOT2	41
20270949	NOT2_FAT10883	NOT2	39
20270950	NOT2_FAT10883	NOT2	47
20270951	NOT2_FAT10883	NOT2	69
20270952	NOT2_FAT10883	NOT2	23
20270953	NOT2_FAT10883	NOT2	35
20270954	NOT2_FAT10883	NOT2	66
20270955	NOT2_FAT10883	NOT2	43
20270956	NOT2_FAT10883	NOT2	47
20270957	NOT2_FAT10883	NOT2	33
20270958	NOT2_FAT10883	NOT2	50
20270959	NOT2_FAT10883	NOT2	64
20270960	NOT2_FAT10883	NOT2	35
20270961	NOT2_FAT10883	NOT2	54
20270962	NOT2_FAT10883	NOT2	54
20270963	NOT2_FAT10883	NOT2	38
20270964	NOT2_FAT10883	NOT2	41
20270965	NOT2_FAT10883	NOT2	16
20270966	NOT2_FAT10883	NOT2	52
20270967	NOT2_FAT10883	NOT2	40
20270968	NOT2_FAT10883	NOT2	35
20270969	NOT2_FAT10883	NOT2	38
20270970	NOT2_FAT10883	NOT2	35
20270971	NOT2_FAT10883	NOT2	56
20270972	NOT2_FAT10883	NOT2	53
20270973	NOT2_FAT10883	NOT2	65
20270974	NOT2_FAT10883	NOT2	59
20270975	NOT2_FAT10883	NOT2	28
20270976	NOT2_FAT10883	NOT2	44
20270977	NOT2_FAT10883	NOT2	37
20270978	NOT2_FAT10883	NOT2	22
20270979	NOT2_FAT10883	NOT2	45
20270980	NOT2_FAT10883	NOT2	9
20270981	NOT2_FAT10883	NOT2	63
20270982	NOT2_FAT10883	NOT2	42
20270983	NOT2_FAT10883	NOT2	111
20270984	NOT2_FAT10883	NOT2	40
20270985	NOT2_FAT10883	NOT2	54
20270986	NOT2_FAT10883	NOT2	43
20270987	NOT2_FAT10883	NOT2	38
20270988	NOT2_FAT10883	NOT2	45
20270989	NOT2_FAT10883	NOT2	51
20270990	NOT2_FAT10883	NOT2	41
20270991	NOT2_FAT10883	NOT2	44
20270992	NOT2_FAT10883	NOT2	58
20270993	NOT2_FAT10883	NOT2	38
20270994	NOT2_FAT10883	NOT2	34
20270995	NOT2_FAT10883	NOT2	75
20270996	NOT2_FAT10883	NOT2	79
20270997	NOT2_FAT10883	NOT2	43
20270998	NOT2_FAT10883	NOT2	35
20270999	NOT2_FAT10883	NOT2	56
20271000	NOT2_FAT10883	NOT2	40
20271001	NOT2_FAT10883	NOT2	38
20271002	NOT2_FAT10883	NOT2	33
20271003	NOT2_FAT10883	NOT2	24
20271004	NOT2_FAT10883	NOT2	15
20271005	NOT2_FAT10883	NOT2	53
20271006	NOT2_FAT10883	NOT2	56
20271007	NOT2_FAT10883	NOT2	50
20271008	NOT2_FAT10883	NOT2	40
20271009	NOT2_FAT10883	NOT2	59
20271010	NOT2_FAT10883	NOT2	39
20271011	NOT2_FAT10883	NOT2	43
20271012	NOT2_FAT10883	NOT2	24
20271013	NOT2_FAT10883	NOT2	42
20271014	NOT2_FAT10883	NOT2	51
20271015	NOT2_FAT10883	NOT2	99
20271016	NOT2_FAT10883	NOT2	31
20271017	NOT2_FAT10883	NOT2	24
20271018	NOT2_FAT10883	NOT2	42
20271019	NOT2_FAT10883	NOT2	21
20271020	NOT2_FAT10883	NOT2	50
20271021	NOT2_FAT10883	NOT2	59
20271022	NOT2_FAT10883	NOT2	48
20271023	NOT2_FAT10883	NOT2	51
20271024	NOT2_FAT10883	NOT2	40
20271025	NOT2_FAT10883	NOT2	48
20271026	NOT2_FAT10883	NOT2	62
20271027	NOT2_FAT10883	NOT2	39
20271028	NOT2_FAT10883	NOT2	50
20271029	NOT2_FAT10883	NOT2	41
20271030	NOT2_FAT10883	NOT2	71
20271031	NOT2_FAT10883	NOT2	52
20271032	NOT2_FAT10883	NOT2	44
20271033	NOT2_FAT10883	NOT2	59
20271034	NOT2_FAT10883	NOT2	52
20271035	NOT2_FAT10883	NOT2	14
20271036	NOT2_FAT10883	NOT2	24
20271037	NOT2_FAT10883	NOT2	57
20271038	NOT2_FAT10883	NOT2	30
20271039	NOT2_FAT10883	NOT2	64
20271040	NOT2_FAT10883	NOT2	64
20271041	NOT2_FAT10883	NOT2	82
20271042	NOT2_FAT10883	NOT2	49
20271043	NOT2_FAT10883	NOT2	65
20271044	NOT2_FAT10883	NOT2	38
20271045	NOT2_FAT10883	NOT2	40
20271046	NOT2_FAT10883	NOT2	28
20271047	NOT2_FAT10883	NOT2	51
20271048	NOT2_FAT10883	NOT2	36
20271049	NOT2_FAT10883	NOT2	34
20271050	NOT2_FAT10883	NOT2	51
20271051	NOT2_FAT10883	NOT2	34
20271052	NOT2_FAT10883	NOT2	41
20271053	NOT2_FAT10883	NOT2	66
20271054	NOT2_FAT10883	NOT2	51
20271055	NOT2_FAT10883	NOT2	59
20271056	NOT2_FAT10883	NOT2	42
20271057	NOT2_FAT10883	NOT2	92
20271058	NOT2_FAT10883	NOT2	50
20271059	NOT2_FAT10883	NOT2	37
20271060	NOT2_FAT10883	NOT2	34
20271061	NOT2_FAT10883	NOT2	50
20271062	NOT2_FAT10883	NOT2	41
20271063	NOT2_FAT10883	NOT2	42
20271064	NOT2_FAT10883	NOT2	47
20271065	NOT2_FAT10883	NOT2	35
20271066	NOT2_FAT10883	NOT2	36
20271067	NOT2_FAT10883	NOT2	44
20271068	NOT2_FAT10883	NOT2	54
20271069	NOT2_FAT10883	NOT2	40
20271070	NOT2_FAT10883	NOT2	55
20271071	NOT2_FAT10883	NOT2	46
20271072	NOT2_FAT10883	NOT2	49
20271073	NOT2_FAT10883	NOT2	49
20271074	NOT2_FAT10883	NOT2	36
20271075	NOT2_FAT10883	NOT2	36
20271076	NOT2_FAT10883	NOT2	31
20271077	NOT2_FAT10883	NOT2	57
20271078	NOT2_FAT10883	NOT2	48
20271079	NOT2_FAT10883	NOT2	56
20271080	NOT2_FAT10883	NOT2	52
20271081	NOT2_FAT10883	NOT2	48
20271082	NOT2_FAT10883	NOT2	26
20271083	NOT2_FAT10883	NOT2	39
20271084	NOT2_FAT10883	NOT2	51
20271085	NOT2_FAT10883	NOT2	38
20271086	NOT2_FAT10883	NOT2	60
20271087	NOT2_FAT10883	NOT2	44
20271088	NOT2_FAT10883	NOT2	71
20271089	NOT2_FAT10883	NOT2	43
20271090	NOT2_FAT10883	NOT2	45
20271091	NOT2_FAT10883	NOT2	51
20271092	NOT2_FAT10883	NOT2	35
20271093	NOT2_FAT10883	NOT2	44
20271094	NOT2_FAT10883	NOT2	35
20271095	NOT2_FAT10883	NOT2	50
20271096	NOT2_FAT10883	NOT2	47
20271097	NOT2_FAT10883	NOT2	28
20271098	NOT2_FAT10883	NOT2	49
20271099	NOT2_FAT10883	NOT2	24
20271100	NOT2_FAT10883	NOT2	41
20271101	NOT2_FAT10883	NOT2	7
20271102	NOT2_FAT10883	NOT2	54
20271103	NOT2_FAT10883	NOT2	49
20271104	NOT2_FAT10883	NOT2	54
20271105	NOT2_FAT10883	NOT2	57
20271106	NOT2_FAT10883	NOT2	39
20271107	NOT2_FAT10883	NOT2	16
20271108	NOT2_FAT10883	NOT2	40
20271109	NOT2_FAT10883	NOT2	98
20271110	NOT2_FAT10883	NOT2	46
20271111	NOT2_FAT10883	NOT2	55
20271112	NOT2_FAT10883	NOT2	33
20271113	NOT2_FAT10883	NOT2	48
20271114	NOT2_FAT10883	NOT2	69
20271115	NOT2_FAT10883	NOT2	60
20271116	NOT2_FAT10883	NOT2	40
20271117	NOT2_FAT10883	NOT2	41
20271118	NOT2_FAT10883	NOT2	37
20271119	NOT2_FAT10883	NOT2	48
20271120	NOT2_FAT10883	NOT2	38
20271121	NOT2_FAT10883	NOT2	41
20271122	NOT2_FAT10883	NOT2	54
20271123	NOT2_FAT10883	NOT2	43
20271124	NOT2_FAT10883	NOT2	35
20271125	NOT2_FAT10883	NOT2	67
20271126	NOT2_FAT10883	NOT2	50
20271127	NOT2_FAT10883	NOT2	56
20271128	NOT2_FAT10883	NOT2	48
20271129	NOT2_FAT10883	NOT2	42
20271130	NOT2_FAT10883	NOT2	56
20271131	NOT2_FAT10883	NOT2	52
20271132	NOT2_FAT10883	NOT2	13
20271133	NOT2_FAT10883	NOT2	69
20271134	NOT2_FAT10883	NOT2	58
20271135	NOT2_FAT10883	NOT2	48
20271136	NOT2_FAT10883	NOT2	60
20271137	NOT2_FAT10883	NOT2	38
20271138	NOT2_FAT10883	NOT2	55
20271139	NOT2_FAT10883	NOT2	46
20271140	NOT2_FAT10883	NOT2	39
20271141	NOT2_FAT10883	NOT2	38
20271142	NOT2_FAT10883	NOT2	40
20271143	NOT2_FAT10883	NOT2	24
20271144	NOT2_FAT10883	NOT2	45
20271145	NOT2_FAT10883	NOT2	56
20271146	NOT2_FAT10883	NOT2	45
20271147	NOT2_FAT10883	NOT2	8
20271148	NOT2_FAT10883	NOT2	71
20271149	NOT2_FAT10883	NOT2	47
20271150	NOT2_FAT10883	NOT2	71
20271151	NOT2_FAT10883	NOT2	49
20271152	NOT2_FAT10883	NOT2	55
20271153	NOT2_FAT10883	NOT2	54
20271154	NOT2_FAT10883	NOT2	35
20271155	NOT2_FAT10883	NOT2	45
20271156	NOT2_FAT10883	NOT2	51
20271157	NOT2_FAT10883	NOT2	55
20271158	NOT2_FAT10883	NOT2	55
20271159	NOT2_FAT10883	NOT2	59
20271160	NOT2_FAT10883	NOT2	15
20271161	NOT2_FAT10883	NOT2	49
20271162	NOT2_FAT10883	NOT2	50
20271163	NOT2_FAT10883	NOT2	50
20271164	NOT2_FAT10883	NOT2	36
20271165	NOT2_FAT10883	NOT2	47
20271166	NOT2_FAT10883	NOT2	29
20271167	NOT2_FAT10883	NOT2	56
20271168	NOT2_FAT10883	NOT2	45
20271169	NOT2_FAT10883	NOT2	55
20271170	NOT2_FAT10883	NOT2	35
20271171	NOT2_FAT10883	NOT2	51
20271172	NOT2_FAT10883	NOT2	49
20271173	NOT2_FAT10883	NOT2	20
20271174	NOT2_FAT10883	NOT2	9
20271175	NOT2_FAT10883	NOT2	35
20271176	NOT2_FAT10883	NOT2	34
20271177	NOT2_FAT10883	NOT2	35
20271178	NOT2_FAT10883	NOT2	43
20271179	NOT2_FAT10883	NOT2	44
20271180	NOT2_FAT10883	NOT2	14
20271181	NOT2_FAT10883	NOT2	62
20271182	NOT2_FAT10883	NOT2	25
20271183	NOT2_FAT10883	NOT2	39
20271184	NOT2_FAT10883	NOT2	45
20271185	NOT2_FAT10883	NOT2	54
20271186	NOT2_FAT10883	NOT2	41
20271187	NOT2_FAT10883	NOT2	48
20271188	NOT2_FAT10883	NOT2	44
20271189	NOT2_FAT10883	NOT2	33
20271190	NOT2_FAT10883	NOT2	38
20271191	NOT2_FAT10883	NOT2	47
20271192	NOT2_FAT10883	NOT2	41
20271193	NOT2_FAT10883	NOT2	47
20271194	NOT2_FAT10883	NOT2	36
20271195	NOT2_FAT10883	NOT2	54
20271196	NOT2_FAT10883	NOT2	55
20271197	NOT2_FAT10883	NOT2	55
20271198	NOT2_FAT10883	NOT2	64
20271199	NOT2_FAT10883	NOT2	37
20271200	NOT2_FAT10883	NOT2	51
20271201	NOT2_FAT10883	NOT2	50
20271202	NOT2_FAT10883	NOT2	45
20271203	NOT2_FAT10883	NOT2	26
20271204	NOT2_FAT10883	NOT2	49
20271205	NOT2_FAT10883	NOT2	47
20271206	NOT2_FAT10883	NOT2	52
20271207	NOT2_FAT10883	NOT2	45
20271208	NOT2_FAT10883	NOT2	73
20271209	NOT2_FAT10883	NOT2	40
20271210	NOT2_FAT10883	NOT2	59
20271211	NOT2_FAT10883	NOT2	41
20271212	NOT2_FAT10883	NOT2	39
20271213	NOT2_FAT10883	NOT2	42
20271214	NOT2_FAT10883	NOT2	39
20271215	NOT2_FAT10883	NOT2	14
20271216	NOT2_FAT10883	NOT2	40
20271217	NOT2_FAT10883	NOT2	40
20271218	NOT2_FAT10883	NOT2	54
20271219	NOT2_FAT10883	NOT2	47
20271220	NOT2_FAT10883	NOT2	42
20271221	NOT2_FAT10883	NOT2	53
20271222	NOT2_FAT10883	NOT2	66
20271223	NOT2_FAT10883	NOT2	56
20271224	NOT2_FAT10883	NOT2	60
20271225	NOT2_FAT10883	NOT2	22
20271226	NOT2_FAT10883	NOT2	38
20271227	NOT2_FAT10883	NOT2	68
20271228	NOT2_FAT10883	NOT2	26
20271229	NOT2_FAT10883	NOT2	35
20271230	NOT2_FAT10883	NOT2	43
20271231	NOT2_FAT10883	NOT2	44
20271232	NOT2_FAT10883	NOT2	46
20271233	NOT2_FAT10883	NOT2	49
20271234	NOT2_FAT10883	NOT2	10
20271235	NOT2_FAT10883	NOT2	43
20271236	NOT2_FAT10883	NOT2	50
20271237	NOT2_FAT10883	NOT2	52
20271238	NOT2_FAT10883	NOT2	39
20271239	NOT2_FAT10883	NOT2	50
20271240	NOT2_FAT10883	NOT2	52
20271241	NOT2_FAT10883	NOT2	55
20271242	NOT2_FAT10883	NOT2	38
20271243	NOT2_FAT10883	NOT2	49
20271244	NOT2_FAT10883	NOT2	58
20271245	NOT2_FAT10883	NOT2	15
20271246	NOT2_FAT10883	NOT2	53
20271247	NOT2_FAT10883	NOT2	44
20271248	NOT2_FAT10883	NOT2	47
20271249	NOT2_FAT10883	NOT2	42
20271250	NOT2_FAT10883	NOT2	49
20271251	NOT2_FAT10883	NOT2	36
20271252	NOT2_FAT10883	NOT2	21
20271253	NOT2_FAT10883	NOT2	33
20271254	NOT2_FAT10883	NOT2	38
20271255	NOT2_FAT10883	NOT2	69
20271256	NOT2_FAT10883	NOT2	37
20271257	NOT2_FAT10883	NOT2	49
20271258	NOT2_FAT10883	NOT2	85
20271259	NOT2_FAT10883	NOT2	39
20271260	NOT2_FAT10883	NOT2	39
20271261	NOT2_FAT10883	NOT2	43
20271262	NOT2_FAT10883	NOT2	50
20271263	NOT2_FAT10883	NOT2	105
20271264	NOT2_FAT10883	NOT2	44
20271265	NOT2_FAT10883	NOT2	53
20271266	NOT2_FAT10883	NOT2	62
20271267	NOT2_FAT10883	NOT2	64
20271268	NOT2_FAT10883	NOT2	41
20271269	NOT2_FAT10883	NOT2	35
20271270	NOT2_FAT10883	NOT2	41
20271271	NOT2_FAT10883	NOT2	40
20271272	NOT2_FAT10883	NOT2	63
20271273	NOT2_FAT10883	NOT2	57
20271274	NOT2_FAT10883	NOT2	58
20271275	NOT2_FAT10883	NOT2	31
20271276	NOT2_FAT10883	NOT2	27
20271277	NOT2_FAT10883	NOT2	36
20271278	NOT2_FAT10883	NOT2	36
20271279	NOT2_FAT10883	NOT2	46
20271280	NOT2_FAT10883	NOT2	98
20271281	NOT2_FAT10883	NOT2	57
20271282	NOT2_FAT10883	NOT2	9
20271283	NOT2_FAT10883	NOT2	21
20271284	NOT2_FAT10883	NOT2	48
20271285	NOT2_FAT10883	NOT2	63
20271286	NOT2_FAT10883	NOT2	47
20271287	NOT2_FAT10883	NOT2	64
20271288	NOT2_FAT10883	NOT2	56
20271289	NOT2_FAT10883	NOT2	63
20271290	NOT2_FAT10883	NOT2	52
20271291	NOT2_FAT10883	NOT2	39
20271292	NOT2_FAT10883	NOT2	43
20271293	NOT2_FAT10883	NOT2	38
20271294	NOT2_FAT10883	NOT2	30
20271295	NOT2_FAT10883	NOT2	34
20271296	NOT2_FAT10883	NOT2	54
20271297	NOT2_FAT10883	NOT2	30
20271298	NOT2_FAT10883	NOT2	53
20271299	NOT2_FAT10883	NOT2	51
20271300	NOT2_FAT10883	NOT2	46
20271301	NOT2_FAT10883	NOT2	43
20271302	NOT2_FAT10883	NOT2	48
20271303	NOT2_FAT10883	NOT2	40
20271304	NOT2_FAT10883	NOT2	40
20271305	NOT2_FAT10883	NOT2	22
20271306	NOT2_FAT10883	NOT2	40
20271307	NOT2_FAT10883	NOT2	49
20271308	NOT2_FAT10883	NOT2	47
20271309	NOT2_FAT10883	NOT2	53
20271310	NOT2_FAT10883	NOT2	61
20271311	NOT2_FAT10883	NOT2	11
20271312	NOT2_FAT10883	NOT2	37
20271313	NOT2_FAT10883	NOT2	55
20271314	NOT2_FAT10883	NOT2	47
20271315	NOT2_FAT10883	NOT2	11
20271316	NOT2_FAT10883	NOT2	41
20271317	NOT2_FAT10883	NOT2	40
20271318	NOT2_FAT10883	NOT2	55
20271319	NOT2_FAT10883	NOT2	31
20271320	NOT2_FAT10883	NOT2	58
20271321	NOT2_FAT10883	NOT2	44
20271322	NOT2_FAT10883	NOT2	44
20271323	NOT2_FAT10883	NOT2	18
20271324	NOT2_FAT10883	NOT2	86
20271325	NOT2_FAT10883	NOT2	32
20271326	NOT2_FAT10883	NOT2	39
20271327	NOT2_FAT10883	NOT2	63
20271328	NOT2_FAT10883	NOT2	8
20271329	NOT2_FAT10883	NOT2	38
20271330	NOT2_FAT10883	NOT2	41
20271331	NOT2_FAT10883	NOT2	45
20271332	NOT2_FAT10883	NOT2	53
20271333	NOT2_FAT10883	NOT2	56
20271334	NOT2_FAT10883	NOT2	46
20271335	NOT2_FAT10883	NOT2	50
20271336	NOT2_FAT10883	NOT2	34
20271337	NOT2_FAT10883	NOT2	29
20271338	NOT2_FAT10883	NOT2	17
20271339	NOT2_FAT10883	NOT2	43
20271340	NOT2_FAT10883	NOT2	49
20271341	NOT2_FAT10883	NOT2	46
20271342	NOT2_FAT10883	NOT2	45
20271343	NOT2_FAT10883	NOT2	47
20271344	NOT2_FAT10883	NOT2	53
20271345	NOT2_FAT10883	NOT2	29
20271346	NOT2_FAT10883	NOT2	14
20271347	NOT2_FAT10883	NOT2	36
20271348	NOT2_FAT10883	NOT2	46
20271349	NOT2_FAT10883	NOT2	37
20271350	NOT2_FAT10883	NOT2	50
20271351	NOT2_FAT10883	NOT2	52
20271352	NOT2_FAT10883	NOT2	42
20271353	NOT2_FAT10883	NOT2	39
20271354	NOT2_FAT10883	NOT2	42
20271355	NOT2_FAT10883	NOT2	48
20271356	NOT2_FAT10883	NOT2	57
20271357	NOT2_FAT10883	NOT2	45
20271358	NOT2_FAT10883	NOT2	31
20271359	NOT2_FAT10883	NOT2	50
20271360	NOT2_FAT10883	NOT2	36
20271361	NOT2_FAT10883	NOT2	42
20271362	NOT2_FAT10883	NOT2	62
20271363	NOT2_FAT10883	NOT2	51
20271364	NOT2_FAT10883	NOT2	46
20271365	NOT2_FAT10883	NOT2	51
20271366	NOT2_FAT10883	NOT2	34
20271367	NOT2_FAT10883	NOT2	60
20271368	NOT2_FAT10883	NOT2	39
20271369	NOT2_FAT10883	NOT2	57
20271370	NOT2_FAT10883	NOT2	55
20271371	NOT2_FAT10883	NOT2	26
20271372	NOT2_FAT10883	NOT2	43
20271373	NOT2_FAT10883	NOT2	62
20271374	NOT2_FAT10883	NOT2	17
20271375	NOT2_FAT10883	NOT2	47
20271376	NOT2_FAT10883	NOT2	48
20271377	NOT2_FAT10883	NOT2	35
20271378	NOT2_FAT10883	NOT2	41
20271379	NOT2_FAT10883	NOT2	54
20271380	NOT2_FAT10883	NOT2	47
20271381	NOT2_FAT10883	NOT2	39
20271382	NOT2_FAT10883	NOT2	59
20271383	NOT2_FAT10883	NOT2	23
20271384	NOT2_FAT10883	NOT2	37
20271385	NOT2_FAT10883	NOT2	53
20271386	NOT2_FAT10883	NOT2	55
20271387	NOT2_FAT10883	NOT2	39
20271388	NOT2_FAT10883	NOT2	58
20271389	NOT2_FAT10883	NOT2	49
20271390	NOT2_FAT10883	NOT2	46
20271391	NOT2_FAT10883	NOT2	53
20271392	NOT2_FAT10883	NOT2	65
20271393	NOT2_FAT10883	NOT2	27
20271394	NOT2_FAT10883	NOT2	65
20271395	NOT2_FAT10883	NOT2	57
20271396	NOT2_FAT10883	NOT2	36
20271397	NOT2_FAT10883	NOT2	68
20271398	NOT2_FAT10883	NOT2	50
20271399	NOT2_FAT10883	NOT2	48
20271400	NOT2_FAT10883	NOT2	13
20271401	NOT2_FAT10883	NOT2	86
20271402	NOT2_FAT10883	NOT2	54
20271403	NOT2_FAT10883	NOT2	66
20271404	NOT2_FAT10883	NOT2	40
20271405	NOT2_FAT10883	NOT2	40
20271406	NOT2_FAT10883	NOT2	36
20271407	NOT2_FAT10883	NOT2	47
20271408	NOT2_FAT10883	NOT2	38
20271409	NOT2_FAT10883	NOT2	53
20271410	NOT2_FAT10883	NOT2	51
20271411	NOT2_FAT10883	NOT2	54
20271412	NOT2_FAT10883	NOT2	20
20271413	NOT2_FAT10883	NOT2	17
20271414	NOT2_FAT10883	NOT2	45
20271415	NOT2_FAT10883	NOT2	125
20271416	NOT2_FAT10883	NOT2	37
20271417	NOT2_FAT10883	NOT2	44
20271418	NOT2_FAT10883	NOT2	32
20271419	NOT2_FAT10883	NOT2	17
20271420	NOT2_FAT10883	NOT2	40
20271421	NOT2_FAT10883	NOT2	43
20271422	NOT2_FAT10883	NOT2	46
20271423	NOT2_FAT10883	NOT2	50
20271424	NOT2_FAT10883	NOT2	53
20271425	NOT2_FAT10883	NOT2	33
20271426	NOT2_FAT10883	NOT2	37
20271427	NOT2_FAT10883	NOT2	57
20271428	NOT2_FAT10883	NOT2	47
20271429	NOT2_FAT10883	NOT2	65
20271430	NOT2_FAT10883	NOT2	47
20271431	NOT2_FAT10883	NOT2	19
20271432	NOT2_FAT10883	NOT2	38
20271433	NOT2_FAT10883	NOT2	49
20271434	NOT2_FAT10883	NOT2	51
20271435	NOT2_FAT10883	NOT2	44
20271436	NOT2_FAT10883	NOT2	63
20271437	NOT2_FAT10883	NOT2	45
20271438	NOT2_FAT10883	NOT2	41
20271439	NOT2_FAT10883	NOT2	8
20271440	NOT2_FAT10883	NOT2	48
20271441	NOT2_FAT10883	NOT2	31
20271442	NOT2_FAT10883	NOT2	51
20271443	NOT2_FAT10883	NOT2	69
20271444	NOT2_FAT10883	NOT2	44
20271445	NOT2_FAT10883	NOT2	49
20271446	NOT2_FAT10883	NOT2	44
20271447	NOT2_FAT10883	NOT2	40
20271448	NOT2_FAT10883	NOT2	39
20271449	NOT2_FAT10883	NOT2	69
20271450	NOT2_FAT10883	NOT2	41
20271451	NOT2_FAT10883	NOT2	29
20271452	NOT2_FAT10883	NOT2	53
20271453	NOT2_FAT10883	NOT2	51
20271454	NOT2_FAT10883	NOT2	31
20271455	NOT2_FAT10883	NOT2	53
20271456	NOT2_FAT10883	NOT2	36
20271457	NOT2_FAT10883	NOT2	27
20271458	NOT2_FAT10883	NOT2	15
20271459	NOT2_FAT10883	NOT2	44
20271460	NOT2_FAT10883	NOT2	28
20271461	NOT2_FAT10883	NOT2	33
20271462	NOT2_FAT10883	NOT2	46
20271463	NOT2_FAT10883	NOT2	41
20271464	NOT2_FAT10883	NOT2	43
20271465	NOT2_FAT10883	NOT2	42
20271466	NOT2_FAT10883	NOT2	41
20271467	NOT2_FAT10883	NOT2	46
20271468	NOT2_FAT10883	NOT2	10
20271469	NOT2_FAT10883	NOT2	42
20271470	NOT2_FAT10883	NOT2	36
20271471	NOT2_FAT10883	NOT2	72
20271472	NOT2_FAT10883	NOT2	37
20271473	NOT2_FAT10883	NOT2	35
20271474	NOT2_FAT10883	NOT2	45
20271475	NOT2_FAT10883	NOT2	36
20271476	NOT2_FAT10883	NOT2	40
20271477	NOT2_FAT10883	NOT2	54
20271478	NOT2_FAT10883	NOT2	45
20271479	NOT2_FAT10883	NOT2	43
20271480	NOT2_FAT10883	NOT2	35
20271481	NOT2_FAT10883	NOT2	41
20271482	NOT2_FAT10883	NOT2	47
20271483	NOT2_FAT10883	NOT2	8
20271484	NOT2_FAT10883	NOT2	32
20271485	NOT2_FAT10883	NOT2	50
20271486	NOT2_FAT10883	NOT2	49
20271487	NOT2_FAT10883	NOT2	58
20271488	NOT2_FAT10883	NOT2	38
20271489	NOT2_FAT10883	NOT2	46
20271490	NOT2_FAT10883	NOT2	30
20271491	NOT2_FAT10883	NOT2	36
20271492	NOT2_FAT10883	NOT2	56
20271493	NOT2_FAT10883	NOT2	73
20271494	NOT2_FAT10883	NOT2	38
20271495	NOT2_FAT10883	NOT2	38
20271496	NOT2_FAT10883	NOT2	45
20271497	NOT2_FAT10883	NOT2	44
20271498	NOT2_FAT10883	NOT2	28
20271499	NOT2_FAT10883	NOT2	58
20271500	NOT2_FAT10883	NOT2	43
20271501	NOT2_FAT10883	NOT2	32
20271502	NOT2_FAT10883	NOT2	74
20271503	NOT2_FAT10883	NOT2	34
20271504	NOT2_FAT10883	NOT2	89
20271505	NOT2_FAT10883	NOT2	40
20271506	NOT2_FAT10883	NOT2	17
20271507	NOT2_FAT10883	NOT2	40
20271508	NOT2_FAT10883	NOT2	45
20271509	NOT2_FAT10883	NOT2	28
20271510	NOT2_FAT10883	NOT2	47
20271511	NOT2_FAT10883	NOT2	45
20271512	NOT2_FAT10883	NOT2	48
20271513	NOT2_FAT10883	NOT2	32
20271514	NOT2_FAT10883	NOT2	39
20271515	NOT2_FAT10883	NOT2	51
20271516	NOT2_FAT10883	NOT2	55
20271517	NOT2_FAT10883	NOT2	63
20271518	NOT2_FAT10883	NOT2	46
20271519	NOT2_FAT10883	NOT2	25
20271520	NOT2_FAT10883	NOT2	55
20271521	NOT2_FAT10883	NOT2	66
20271522	NOT2_FAT10883	NOT2	45
20271523	NOT2_FAT10883	NOT2	63
20271524	NOT2_FAT10883	NOT2	52
20271525	NOT2_FAT10883	NOT2	78
20271526	NOT2_FAT10883	NOT2	39
20271527	NOT2_FAT10883	NOT2	48
20271528	NOT2_FAT10883	NOT2	47
20271529	NOT2_FAT10883	NOT2	56
20271530	NOT2_FAT10883	NOT2	45
20271531	NOT2_FAT10883	NOT2	41
20271532	NOT2_FAT10883	NOT2	56
20271533	NOT2_FAT10883	NOT2	42
20271534	NOT2_FAT10883	NOT2	9
20271535	NOT2_FAT10883	NOT2	44
20271536	NOT2_FAT10883	NOT2	27
20271537	NOT2_FAT10883	NOT2	52
20271538	NOT2_FAT10883	NOT2	32
20271539	NOT2_FAT10883	NOT2	51
20271540	NOT2_FAT10883	NOT2	61
20271541	NOT2_FAT10883	NOT2	43
20271542	NOT2_FAT10883	NOT2	47
20271543	NOT2_FAT10883	NOT2	62
20271544	NOT2_FAT10883	NOT2	45
20271545	NOT2_FAT10883	NOT2	18
20271546	NOT2_FAT10883	NOT2	72
20271547	NOT2_FAT10883	NOT2	57
20271548	NOT2_FAT10883	NOT2	42
20271549	NOT2_FAT10883	NOT2	49
20271550	NOT2_FAT10883	NOT2	42
20271551	NOT2_FAT10883	NOT2	49
20271552	NOT2_FAT10883	NOT2	49
20271553	NOT2_FAT10883	NOT2	48
20271554	NOT2_FAT10883	NOT2	52
20271555	NOT2_FAT10883	NOT2	32
20271556	NOT2_FAT10883	NOT2	35
20271557	NOT2_FAT10883	NOT2	24
20271558	NOT2_FAT10883	NOT2	59
20271559	NOT2_FAT10883	NOT2	41
20271560	NOT2_FAT10883	NOT2	48
20271561	NOT2_FAT10883	NOT2	46
20271562	NOT2_FAT10883	NOT2	54
20271563	NOT2_FAT10883	NOT2	37
20271564	NOT2_FAT10883	NOT2	41
20271565	NOT2_FAT10883	NOT2	49
20271566	NOT2_FAT10883	NOT2	42
20271567	NOT2_FAT10883	NOT2	50
20271568	NOT2_FAT10883	NOT2	37
20271569	NOT2_FAT10883	NOT2	40
20271570	NOT2_FAT10883	NOT2	10
20271571	NOT2_FAT10883	NOT2	32
20271572	NOT2_FAT10883	NOT2	17
20271573	NOT2_FAT10883	NOT2	57
20271574	NOT2_FAT10883	NOT2	57
20271575	NOT2_FAT10883	NOT2	60
20271576	NOT2_FAT10883	NOT2	38
20271577	NOT2_FAT10883	NOT2	12
20271578	NOT2_FAT10883	NOT2	82
20271579	NOT2_FAT10883	NOT2	12
20271580	NOT2_FAT10883	NOT2	42
20271581	NOT2_FAT10883	NOT2	34
20271582	NOT2_FAT10883	NOT2	51
20271583	NOT2_FAT10883	NOT2	42
20271584	NOT2_FAT10883	NOT2	43
20271585	NOT2_FAT10883	NOT2	51
20271586	NOT2_FAT10883	NOT2	54
20271587	NOT2_FAT10883	NOT2	39
20271588	NOT2_FAT10883	NOT2	45
20271589	NOT2_FAT10883	NOT2	8
20271590	NOT2_FAT10883	NOT2	45
20271591	NOT2_FAT10883	NOT2	38
20271592	NOT2_FAT10883	NOT2	38
20271593	NOT2_FAT10883	NOT2	46
20271594	NOT2_FAT10883	NOT2	64
20271595	NOT2_FAT10883	NOT2	63
20271596	NOT2_FAT10883	NOT2	33
20271597	NOT2_FAT10883	NOT2	40
20271598	NOT2_FAT10883	NOT2	44
20271599	NOT2_FAT10883	NOT2	40
20271600	NOT2_FAT10883	NOT2	42
20271601	NOT2_FAT10883	NOT2	60
20271602	NOT2_FAT10883	NOT2	38
20271603	NOT2_FAT10883	NOT2	45
20271604	NOT2_FAT10883	NOT2	38
20271605	NOT2_FAT10883	NOT2	37
20271606	NOT2_FAT10883	NOT2	14
20271607	NOT2_FAT10883	NOT2	76
20271608	NOT2_FAT10883	NOT2	45
20271609	NOT2_FAT10883	NOT2	46
20271610	NOT2_FAT10883	NOT2	40
20271611	NOT2_FAT10883	NOT2	47
20271612	NOT2_FAT10883	NOT2	26
20271613	NOT2_FAT10883	NOT2	48
20271614	NOT2_FAT10883	NOT2	38
20271615	NOT2_FAT10883	NOT2	52
20271616	NOT2_FAT10883	NOT2	25
20271617	NOT2_FAT10883	NOT2	54
20271618	NOT2_FAT10883	NOT2	36
20271619	NOT2_FAT10883	NOT2	51
20271620	NOT2_FAT10883	NOT2	8
20271621	NOT2_FAT10883	NOT2	13
20271622	NOT2_FAT10883	NOT2	47
20271623	NOT2_FAT10883	NOT2	41
20271624	NOT2_FAT10883	NOT2	43
20271625	NOT2_FAT10883	NOT2	47
20271626	NOT2_FAT10883	NOT2	13
20271627	NOT2_FAT10883	NOT2	20
20271628	NOT2_FAT10883	NOT2	55
20271629	NOT2_FAT10883	NOT2	35
20271630	NOT2_FAT10883	NOT2	54
20271631	NOT2_FAT10883	NOT2	31
20271632	NOT2_FAT10883	NOT2	38
20271633	NOT2_FAT10883	NOT2	33
20271634	NOT2_FAT10883	NOT2	14
20271635	NOT2_FAT10883	NOT2	48
20271636	NOT2_FAT10883	NOT2	54
20271637	NOT2_FAT10883	NOT2	53
20271638	NOT2_FAT10883	NOT2	52
20271639	NOT2_FAT10883	NOT2	49
20271640	NOT2_FAT10883	NOT2	64
20271641	NOT2_FAT10883	NOT2	24
20271642	NOT2_FAT10883	NOT2	46
20271643	NOT2_FAT10883	NOT2	39
20271644	NOT2_FAT10883	NOT2	40
20271645	NOT2_FAT10883	NOT2	46
20271646	NOT2_FAT10883	NOT2	41
20271647	NOT2_FAT10883	NOT2	48
20271648	NOT2_FAT10883	NOT2	38
20271649	NOT2_FAT10883	NOT2	37
20271650	NOT2_FAT10883	NOT2	28
20271651	NOT2_FAT10883	NOT2	45
20271652	NOT2_FAT10883	NOT2	74
20271653	NOT2_FAT10883	NOT2	38
20271654	NOT2_FAT10883	NOT2	48
20271655	NOT2_FAT10883	NOT2	16
20271656	NOT2_FAT10883	NOT2	16
20271657	NOT2_FAT10883	NOT2	54
20271658	NOT2_FAT10883	NOT2	10
20271659	NOT2_FAT10883	NOT2	45
20271660	NOT2_FAT10883	NOT2	46
20271661	NOT2_FAT10883	NOT2	32
20271662	NOT2_FAT10883	NOT2	43
20271663	NOT2_FAT10883	NOT2	43
20271664	NOT2_FAT10883	NOT2	45
20271665	NOT2_FAT10883	NOT2	50
20271666	NOT2_FAT10883	NOT2	36
20271667	NOT2_FAT10883	NOT2	68
20271668	NOT2_FAT10883	NOT2	40
20271669	NOT2_FAT10883	NOT2	40
20271670	NOT2_FAT10883	NOT2	61
20271671	NOT2_FAT10883	NOT2	59
20271672	NOT2_FAT10883	NOT2	44
20271673	NOT2_FAT10883	NOT2	12
20271674	NOT2_FAT10883	NOT2	52
20271675	NOT2_FAT10883	NOT2	56
20271676	NOT2_FAT10883	NOT2	45
20271677	NOT2_FAT10883	NOT2	53
20271678	NOT2_FAT10883	NOT2	36
20271679	NOT2_FAT10883	NOT2	45
20271680	NOT2_FAT10883	NOT2	38
20271681	NOT2_FAT10883	NOT2	52
20271682	NOT2_FAT10883	NOT2	32
20271683	NOT2_FAT10883	NOT2	37
20271684	NOT2_FAT10883	NOT2	63
20271685	NOT2_FAT10883	NOT2	27
20271686	NOT2_FAT10883	NOT2	47
20271687	NOT2_FAT10883	NOT2	28
20271688	NOT2_FAT10883	NOT2	37
20271689	NOT2_FAT10883	NOT2	41
20271690	NOT2_FAT10883	NOT2	30
20271691	NOT2_FAT10883	NOT2	51
20271692	NOT2_FAT10883	NOT2	39
20271693	NOT2_FAT10883	NOT2	42
20271694	NOT2_FAT10883	NOT2	21
20271695	NOT2_FAT10883	NOT2	66
20271696	NOT2_FAT10883	NOT2	58
20271697	NOT2_FAT10883	NOT2	40
20271698	NOT2_FAT10883	NOT2	37
20271699	NOT2_FAT10883	NOT2	119
20271700	NOT2_FAT10883	NOT2	48
20271701	NOT2_FAT10883	NOT2	49
20271702	NOT2_FAT10883	NOT2	42
20271703	NOT2_FAT10883	NOT2	53
20271704	NOT2_FAT10883	NOT2	129
20271705	NOT2_FAT10883	NOT2	45
20271706	NOT2_FAT10883	NOT2	41
20271707	NOT2_FAT10883	NOT2	54
20271708	NOT2_FAT10883	NOT2	36
20271709	NOT2_FAT10883	NOT2	8
20271710	NOT2_FAT10883	NOT2	49
20271711	NOT2_FAT10883	NOT2	35
20271712	NOT2_FAT10883	NOT2	33
20271713	NOT2_FAT10883	NOT2	41
20271714	NOT2_FAT10883	NOT2	18
20271715	NOT2_FAT10883	NOT2	40
20271716	NOT2_FAT10883	NOT2	13
20271717	NOT2_FAT10883	NOT2	55
20271718	NOT2_FAT10883	NOT2	47
20271719	NOT2_FAT10883	NOT2	23
20271720	NOT2_FAT10883	NOT2	47
20271721	NOT2_FAT10883	NOT2	41
20271722	NOT2_FAT10883	NOT2	28
20271723	NOT2_FAT10883	NOT2	53
20271724	NOT2_FAT10883	NOT2	26
20271725	NOT2_FAT10883	NOT2	108
20271726	NOT2_FAT10883	NOT2	60
20271727	NOT2_FAT10883	NOT2	39
20271728	NOT2_FAT10883	NOT2	49
20271729	NOT2_FAT10883	NOT2	48
20271730	NOT2_FAT10883	NOT2	52
20271731	NOT2_FAT10883	NOT2	53
20271732	NOT2_FAT10883	NOT2	43
20271733	NOT2_FAT10883	NOT2	31
20271734	NOT2_FAT10883	NOT2	39
20271735	NOT2_FAT10883	NOT2	49
20271736	NOT2_FAT10883	NOT2	50
20271737	NOT2_FAT10883	NOT2	29
20271738	NOT2_FAT10883	NOT2	39
20271739	NOT2_FAT10883	NOT2	49
20271740	NOT2_FAT10883	NOT2	38
20271741	NOT2_FAT10883	NOT2	54
20271742	NOT2_FAT10883	NOT2	40
20271743	NOT2_FAT10883	NOT2	54
20271744	NOT2_FAT10883	NOT2	53
20271745	NOT2_FAT10883	NOT2	18
20271746	NOT2_FAT10883	NOT2	39
20271747	NOT2_FAT10883	NOT2	16
20271748	NOT2_FAT10883	NOT2	52
20271749	NOT2_FAT10883	NOT2	46
20271750	NOT2_FAT10883	NOT2	13
20271751	NOT2_FAT10883	NOT2	27
20271752	NOT2_FAT10883	NOT2	42
20271753	NOT2_FAT10883	NOT2	47
20271754	NOT2_FAT10883	NOT2	62
20271755	NOT2_FAT10883	NOT2	42
20271756	NOT2_FAT10883	NOT2	26
20271757	NOT2_FAT10883	NOT2	35
20271758	NOT2_FAT10883	NOT2	33
20271759	NOT2_FAT10883	NOT2	14
20271760	NOT2_FAT10883	NOT2	21
20271761	NOT2_FAT10883	NOT2	33
20271762	NOT2_FAT10883	NOT2	43
20271763	NOT2_FAT10883	NOT2	29
20271764	NOT2_FAT10883	NOT2	40
20271765	NOT2_FAT10883	NOT2	53
20271766	NOT2_FAT10883	NOT2	54
20271767	NOT2_FAT10883	NOT2	10
20271768	NOT2_FAT10883	NOT2	45
20271769	NOT2_FAT10883	NOT2	38
20271770	NOT2_FAT10883	NOT2	37
20271771	NOT2_FAT10883	NOT2	31
20271772	NOT2_FAT10883	NOT2	23
20271773	NOT2_FAT10883	NOT2	48
20271774	NOT2_FAT10883	NOT2	51
20271775	NOT2_FAT10883	NOT2	43
20271776	NOT2_FAT10883	NOT2	65
20271777	NOT2_FAT10883	NOT2	64
20271778	NOT2_FAT10883	NOT2	64
20271779	NOT2_FAT10883	NOT2	70
20271780	NOT2_FAT10883	NOT2	96
20271781	NOT2_FAT10883	NOT2	59
20271782	NOT2_FAT10883	NOT2	49
20271783	NOT2_FAT10883	NOT2	34
20271784	NOT2_FAT10883	NOT2	57
20271785	NOT2_FAT10883	NOT2	44
20271786	NOT2_FAT10883	NOT2	50
20271787	NOT2_FAT10883	NOT2	31
20271788	NOT2_FAT10883	NOT2	59
20271789	NOT2_FAT10883	NOT2	26
20271790	NOT2_FAT10883	NOT2	44
20271791	NOT2_FAT10883	NOT2	59
20271792	NOT2_FAT10883	NOT2	51
20271793	NOT2_FAT10883	NOT2	38
20271794	NOT2_FAT10883	NOT2	69
20271795	NOT2_FAT10883	NOT2	55
20271796	NOT2_FAT10883	NOT2	55
20271797	NOT2_FAT10883	NOT2	61
20271798	NOT2_FAT10883	NOT2	45
20271799	NOT2_FAT10883	NOT2	39
20271800	NOT2_FAT10883	NOT2	54
20271801	NOT2_FAT10883	NOT2	40
20271802	NOT2_FAT10883	NOT2	84
20271803	NOT2_FAT10883	NOT2	40
20271804	NOT2_FAT10883	NOT2	43
20271805	NOT2_FAT10883	NOT2	48
20271806	NOT2_FAT10883	NOT2	50
20271807	NOT2_FAT10883	NOT2	26
20271808	NOT2_FAT10883	NOT2	60
20271809	NOT2_FAT10883	NOT2	41
20271810	NOT2_FAT10883	NOT2	47
20271811	NOT2_FAT10883	NOT2	14
20271812	NOT2_FAT10883	NOT2	43
20271813	NOT2_FAT10883	NOT2	35
20271814	NOT2_FAT10883	NOT2	49
20271815	NOT2_FAT10883	NOT2	49
20271816	NOT2_FAT10883	NOT2	43
20271817	NOT2_FAT10883	NOT2	56
20271818	NOT2_FAT10883	NOT2	57
20271819	NOT2_FAT10883	NOT2	10
20271820	NOT2_FAT10883	NOT2	49
20271821	NOT2_FAT10883	NOT2	45
20271822	NOT2_FAT10883	NOT2	51
20271823	NOT2_FAT10883	NOT2	37
20271824	NOT2_FAT10883	NOT2	39
20271825	NOT2_FAT10883	NOT2	54
20271826	NOT2_FAT10883	NOT2	42
20271827	NOT2_FAT10883	NOT2	52
20271828	NOT2_FAT10883	NOT2	44
20271829	NOT2_FAT10883	NOT2	43
20271830	NOT2_FAT10883	NOT2	40
20271831	NOT2_FAT10883	NOT2	39
20271832	NOT2_FAT10883	NOT2	40
20271833	NOT2_FAT10883	NOT2	68
20271834	NOT2_FAT10883	NOT2	37
20271835	NOT2_FAT10883	NOT2	58
20271836	NOT2_FAT10883	NOT2	41
20271837	NOT2_FAT10883	NOT2	53
20271838	NOT2_FAT10883	NOT2	59
20271839	NOT2_FAT10883	NOT2	45
20271840	NOT2_FAT10883	NOT2	44
20271841	NOT2_FAT10883	NOT2	58
20271842	NOT2_FAT10883	NOT2	18
20271843	NOT2_FAT10883	NOT2	8
20271844	NOT2_FAT10883	NOT2	46
20271845	NOT2_FAT10883	NOT2	79
20271846	NOT2_FAT10883	NOT2	43
20271847	NOT2_FAT10883	NOT2	42
20271848	NOT2_FAT10883	NOT2	64
20271849	NOT2_FAT10883	NOT2	41
20271850	NOT2_FAT10883	NOT2	43
20271851	NOT2_FAT10883	NOT2	40
20271852	NOT2_FAT10883	NOT2	73
20271853	NOT2_FAT10883	NOT2	42
20271854	NOT2_FAT10883	NOT2	56
20271855	NOT2_FAT10883	NOT2	57
20271856	NOT2_FAT10883	NOT2	51
20271857	NOT2_FAT10883	NOT2	49
20271858	NOT2_FAT10883	NOT2	42
20271859	NOT2_FAT10883	NOT2	48
20271860	NOT2_FAT10883	NOT2	75
20271861	NOT2_FAT10883	NOT2	29
20271862	NOT2_FAT10883	NOT2	38
20271863	NOT2_FAT10883	NOT2	44
20271864	NOT2_FAT10883	NOT2	65
20271865	NOT2_FAT10883	NOT2	49
20271866	NOT2_FAT10883	NOT2	41
20271867	NOT2_FAT10883	NOT2	50
20271868	NOT2_FAT10883	NOT2	50
20271869	NOT2_FAT10883	NOT2	64
20271870	NOT2_FAT10883	NOT2	10
20271871	NOT2_FAT10883	NOT2	48
20271872	NOT2_FAT10883	NOT2	54
20271873	NOT2_FAT10883	NOT2	39
20271874	NOT2_FAT10883	NOT2	55
20271875	NOT2_FAT10883	NOT2	30
20271876	NOT2_FAT10883	NOT2	54
20271877	NOT2_FAT10883	NOT2	39
20271878	NOT2_FAT10883	NOT2	34
20271879	NOT2_FAT10883	NOT2	56
20271880	NOT2_FAT10883	NOT2	55
20271881	NOT2_FAT10883	NOT2	24
20271882	NOT2_FAT10883	NOT2	38
20271883	NOT2_FAT10883	NOT2	41
20271884	NOT2_FAT10883	NOT2	42
20271885	NOT2_FAT10883	NOT2	8
20271886	NOT2_FAT10883	NOT2	53
20271887	NOT2_FAT10883	NOT2	64
20271888	NOT2_FAT10883	NOT2	29
20271889	NOT2_FAT10883	NOT2	34
20271890	NOT2_FAT10883	NOT2	34
20271891	NOT2_FAT10883	NOT2	65
20271892	NOT2_FAT10883	NOT2	29
20271893	NOT2_FAT10883	NOT2	35
20271894	NOT2_FAT10883	NOT2	44
20271895	NOT2_FAT10883	NOT2	18
20271896	NOT2_FAT10883	NOT2	37
20271897	NOT2_FAT10883	NOT2	31
20271898	NOT2_FAT10883	NOT2	46
20271899	NOT2_FAT10883	NOT2	60
20271900	NOT2_FAT10883	NOT2	50
20271901	NOT2_FAT10883	NOT2	54
20271902	NOT2_FAT10883	NOT2	44
20271903	NOT2_FAT10883	NOT2	48
20271904	NOT2_FAT10883	NOT2	42
20271905	NOT2_FAT10883	NOT2	45
20271906	NOT2_FAT10883	NOT2	52
20271907	NOT2_FAT10883	NOT2	34
20271908	NOT2_FAT10883	NOT2	43
20271909	NOT2_FAT10883	NOT2	59
20271910	NOT2_FAT10883	NOT2	26
20271911	NOT2_FAT10883	NOT2	39
20271912	NOT2_FAT10883	NOT2	45
20271913	NOT2_FAT10883	NOT2	35
20271914	NOT2_FAT10883	NOT2	37
20271915	NOT2_FAT10883	NOT2	57
20271916	NOT2_FAT10883	NOT2	42
20271917	NOT2_FAT10883	NOT2	45
20271918	NOT2_FAT10883	NOT2	43
20271919	NOT2_FAT10883	NOT2	39
20271920	NOT2_FAT10883	NOT2	61
20271921	NOT2_FAT10883	NOT2	19
20271922	NOT2_FAT10883	NOT2	36
20271923	NOT2_FAT10883	NOT2	43
20271924	NOT2_FAT10883	NOT2	49
20271925	NOT2_FAT10883	NOT2	42
20271926	NOT2_FAT10883	NOT2	37
20271927	NOT2_FAT10883	NOT2	63
20271928	NOT2_FAT10883	NOT2	41
20271929	NOT2_FAT10883	NOT2	36
20271930	NOT2_FAT10883	NOT2	49
20271931	NOT2_FAT10883	NOT2	62
20271932	NOT2_FAT10883	NOT2	50
20271933	NOT2_FAT10883	NOT2	38
20271934	NOT2_FAT10883	NOT2	44
20271935	NOT2_FAT10883	NOT2	15
20271936	NOT2_FAT10883	NOT2	56
20271937	NOT2_FAT10883	NOT2	44
20271938	NOT2_FAT10883	NOT2	41
20271939	NOT2_FAT10883	NOT2	49
20271940	NOT2_FAT10883	NOT2	38
20271941	NOT2_FAT10883	NOT2	71
20271942	NOT2_FAT10883	NOT2	57
20271943	NOT2_FAT10883	NOT2	38
20271944	NOT2_FAT10883	NOT2	54
20271945	NOT2_FAT10883	NOT2	35
20271946	NOT2_FAT10883	NOT2	65
20271947	NOT2_FAT10883	NOT2	50
20271948	NOT2_FAT10883	NOT2	48
20271949	NOT2_FAT10883	NOT2	44
20271950	NOT2_FAT10883	NOT2	52
20271951	NOT2_FAT10883	NOT2	8
20271952	NOT2_FAT10883	NOT2	46
20271953	NOT2_FAT10883	NOT2	18
20271954	NOT2_FAT10883	NOT2	46
20271955	NOT2_FAT10883	NOT2	39
20271956	NOT2_FAT10883	NOT2	69
20271957	NOT2_FAT10883	NOT2	39
20271958	NOT2_FAT10883	NOT2	13
20271959	NOT2_FAT10883	NOT2	58
20271960	NOT2_FAT10883	NOT2	45
20271961	NOT2_FAT10883	NOT2	12
20271962	NOT2_FAT10883	NOT2	41
20271963	NOT2_FAT10883	NOT2	44
20271964	NOT2_FAT10883	NOT2	54
20271965	NOT2_FAT10883	NOT2	35
20271966	NOT2_FAT10883	NOT2	49
20271967	NOT2_FAT10883	NOT2	53
20271968	NOT2_FAT10883	NOT2	61
20271969	NOT2_FAT10883	NOT2	9
20271970	NOT2_FAT10883	NOT2	58
20271971	NOT2_FAT10883	NOT2	38
20271972	NOT2_FAT10883	NOT2	34
20271973	NOT2_FAT10883	NOT2	55
20271974	NOT2_FAT10883	NOT2	62
20271975	NOT2_FAT10883	NOT2	47
20271976	NOT2_FAT10883	NOT2	38
20271977	NOT2_FAT10883	NOT2	20
20271978	NOT2_FAT10883	NOT2	9
20271979	NOT2_FAT10883	NOT2	48
20271980	NOT2_FAT10883	NOT2	48
20271981	NOT2_FAT10883	NOT2	41
20271982	NOT2_FAT10883	NOT2	46
20271983	NOT2_FAT10883	NOT2	21
20271984	NOT2_FAT10883	NOT2	43
20271985	NOT2_FAT10883	NOT2	42
20271986	NOT2_FAT10883	NOT2	43
20271987	NOT2_FAT10883	NOT2	33
20271988	NOT2_FAT10883	NOT2	64
20271989	NOT2_FAT10883	NOT2	36
20271990	NOT2_FAT10883	NOT2	41
20271991	NOT2_FAT10883	NOT2	35
20271992	NOT2_FAT10883	NOT2	42
20271993	NOT2_FAT10883	NOT2	58
20271994	NOT2_FAT10883	NOT2	37
20271995	NOT2_FAT10883	NOT2	43
20271996	NOT2_FAT10883	NOT2	39
20271997	NOT2_FAT10883	NOT2	70
20271998	NOT2_FAT10883	NOT2	50
20271999	NOT2_FAT10883	NOT2	73
20272000	NOT2_FAT10883	NOT2	54
20272001	NOT2_FAT10883	NOT2	49
20272002	NOT2_FAT10883	NOT2	25
20272003	NOT2_FAT10883	NOT2	48
20272004	NOT2_FAT10883	NOT2	36
20272005	NOT2_FAT10883	NOT2	39
20272006	NOT2_FAT10883	NOT2	119
20272007	NOT2_FAT10883	NOT2	40
20272008	NOT2_FAT10883	NOT2	53
20272009	NOT2_FAT10883	NOT2	32
20272010	NOT2_FAT10883	NOT2	60
20272011	NOT2_FAT10883	NOT2	74
20272012	NOT2_FAT10883	NOT2	53
20272013	NOT2_FAT10883	NOT2	22
20272014	NOT2_FAT10883	NOT2	36
20272015	NOT2_FAT10883	NOT2	108
20272016	NOT2_FAT10883	NOT2	49
20272017	NOT2_FAT10883	NOT2	44
20272018	NOT2_FAT10883	NOT2	44
20272019	NOT2_FAT10883	NOT2	43
20272020	NOT2_FAT10883	NOT2	37
20272021	NOT2_FAT10883	NOT2	41
20272022	NOT2_FAT10883	NOT2	55
20272023	NOT2_FAT10883	NOT2	60
20272024	NOT2_FAT10883	NOT2	50
20272025	NOT2_FAT10883	NOT2	55
20272026	NOT2_FAT10883	NOT2	44
20272027	NOT2_FAT10883	NOT2	21
20272028	NOT2_FAT10883	NOT2	56
20272029	NOT2_FAT10883	NOT2	38
20272030	NOT2_FAT10883	NOT2	50
20272031	NOT2_FAT10883	NOT2	36
20272032	NOT2_FAT10883	NOT2	41
20272033	NOT2_FAT10883	NOT2	47
20272034	NOT2_FAT10883	NOT2	70
20272035	NOT2_FAT10883	NOT2	45
20272036	NOT2_FAT10883	NOT2	38
20272037	NOT2_FAT10883	NOT2	42
20272038	NOT2_FAT10883	NOT2	38
20272039	NOT2_FAT10883	NOT2	39
20272040	NOT2_FAT10883	NOT2	39
20272041	NOT2_FAT10883	NOT2	43
20272042	NOT2_FAT10883	NOT2	46
20272043	NOT2_FAT10883	NOT2	56
20272044	NOT2_FAT10883	NOT2	57
20272045	NOT2_FAT10883	NOT2	36
20272046	NOT2_FAT10883	NOT2	32
20272047	NOT2_FAT10883	NOT2	53
20272048	NOT2_FAT10883	NOT2	48
20272049	NOT2_FAT10883	NOT2	51
20272050	NOT2_FAT10883	NOT2	35
20272051	NOT2_FAT10883	NOT2	50
20272052	NOT2_FAT10883	NOT2	7
20272053	NOT2_FAT10883	NOT2	104
20272054	NOT2_FAT10883	NOT2	56
20272055	NOT2_FAT10883	NOT2	41
20272056	NOT2_FAT10883	NOT2	46
20272057	NOT2_FAT10883	NOT2	51
20272058	NOT2_FAT10883	NOT2	65
20272059	NOT2_FAT10883	NOT2	43
20272060	NOT2_FAT10883	NOT2	57
20272061	NOT2_FAT10883	NOT2	27
20272062	NOT2_FAT10883	NOT2	41
20272063	NOT2_FAT10883	NOT2	25
20272064	NOT2_FAT10883	NOT2	63
20272065	NOT2_FAT10883	NOT2	42
20272066	NOT2_FAT10883	NOT2	46
20272067	NOT2_FAT10883	NOT2	33
20272068	NOT2_FAT10883	NOT2	51
20272069	NOT2_FAT10883	NOT2	56
20272070	NOT2_FAT10883	NOT2	62
20272071	NOT2_FAT10883	NOT2	53
20272072	NOT2_FAT10883	NOT2	58
20272073	NOT2_FAT10883	NOT2	53
20272074	NOT2_FAT10883	NOT2	40
20272075	NOT2_FAT10883	NOT2	24
20272076	NOT2_FAT10883	NOT2	44
20272077	NOT2_FAT10883	NOT2	22
20272078	NOT2_FAT10883	NOT2	61
20272079	NOT2_FAT10883	NOT2	47
20272080	NOT2_FAT10883	NOT2	46
20272081	NOT2_FAT10883	NOT2	43
20272082	NOT2_FAT10883	NOT2	55
20272083	NOT2_FAT10883	NOT2	37
20272084	NOT2_FAT10883	NOT2	40
20272085	NOT2_FAT10883	NOT2	47
20272086	NOT2_FAT10883	NOT2	36
20272087	NOT2_FAT10883	NOT2	55
20272088	NOT2_FAT10883	NOT2	31
20272089	NOT2_FAT10883	NOT2	49
20272090	NOT2_FAT10883	NOT2	44
20272091	NOT2_FAT10883	NOT2	43
20272092	NOT2_FAT10883	NOT2	32
20272093	NOT2_FAT10883	NOT2	58
20272094	NOT2_FAT10883	NOT2	28
20272095	NOT2_FAT10883	NOT2	10
20272096	NOT2_FAT10883	NOT2	48
20272097	NOT2_FAT10883	NOT2	10
20272098	NOT2_FAT10883	NOT2	59
20272099	NOT2_FAT10883	NOT2	46
20272100	NOT2_FAT10883	NOT2	44
20272101	NOT2_FAT10883	NOT2	10
20272102	NOT2_FAT10883	NOT2	48
20272103	NOT2_FAT10883	NOT2	42
20272104	NOT2_FAT10883	NOT2	47
20272105	NOT2_FAT10883	NOT2	57
20272106	NOT2_FAT10883	NOT2	40
20272107	NOT2_FAT10883	NOT2	55
20272108	NOT2_FAT10883	NOT2	35
20272109	NOT2_FAT10883	NOT2	31
20272110	NOT2_FAT10883	NOT2	50
20272111	NOT2_FAT10883	NOT2	51
20272112	NOT2_FAT10883	NOT2	34
20272113	NOT2_FAT10883	NOT2	56
20272114	NOT2_FAT10883	NOT2	15
20272115	NOT2_FAT10883	NOT2	133
20272116	NOT2_FAT10883	NOT2	49
20272117	NOT2_FAT10883	NOT2	10
20272118	NOT2_FAT10883	NOT2	57
20272119	NOT2_FAT10883	NOT2	53
20272120	NOT2_FAT10883	NOT2	45
20272121	NOT2_FAT10883	NOT2	53
20272122	NOT2_FAT10883	NOT2	64
20272123	NOT2_FAT10883	NOT2	55
20272124	NOT2_FAT10883	NOT2	53
20272125	NOT2_FAT10883	NOT2	46
20272126	NOT2_FAT10883	NOT2	39
20272127	NOT2_FAT10883	NOT2	59
20272128	NOT2_FAT10883	NOT2	42
20272129	NOT2_FAT10883	NOT2	38
20272130	NOT2_FAT10883	NOT2	166
20272131	NOT2_FAT10883	NOT2	50
20272132	NOT2_FAT10883	NOT2	57
20272133	NOT2_FAT10883	NOT2	50
20272134	NOT2_FAT10883	NOT2	53
20272135	NOT2_FAT10883	NOT2	62
20272136	NOT2_FAT10883	NOT2	52
20272137	NOT2_FAT10883	NOT2	16
20272138	NOT2_FAT10883	NOT2	57
20272139	NOT2_FAT10883	NOT2	49
20272140	NOT2_FAT10883	NOT2	42
20272141	NOT2_FAT10883	NOT2	44
20272142	NOT2_FAT10883	NOT2	27
20272143	NOT2_FAT10883	NOT2	48
20272144	NOT2_FAT10883	NOT2	54
20272145	NOT2_FAT10883	NOT2	26
20272146	NOT2_FAT10883	NOT2	50
20272147	NOT2_FAT10883	NOT2	14
20272148	NOT2_FAT10883	NOT2	14
20272149	NOT2_FAT10883	NOT2	12
20272150	NOT2_FAT10883	NOT2	16
20272151	NOT2_FAT10883	NOT2	22
20272152	NOT2_FAT10883	NOT2	29
20272153	NOT2_FAT10883	NOT2	43
20272154	NOT2_FAT10883	NOT2	54
20272155	NOT2_FAT10883	NOT2	41
20272156	NOT2_FAT10883	NOT2	32
20272157	NOT2_FAT10883	NOT2	42
20272158	NOT2_FAT10883	NOT2	19
20272159	NOT2_FAT10883	NOT2	49
20272160	NOT2_FAT10883	NOT2	36
20272161	NOT2_FAT10883	NOT2	47
20272162	NOT2_FAT10883	NOT2	59
20272163	NOT2_FAT10883	NOT2	40
20272164	NOT2_FAT10883	NOT2	24
20272165	NOT2_FAT10883	NOT2	72
20272166	NOT2_FAT10883	NOT2	60
20272167	NOT2_FAT10883	NOT2	61
20272168	NOT2_FAT10883	NOT2	36
20272169	NOT2_FAT10883	NOT2	45
20272170	NOT2_FAT10883	NOT2	52
20272171	NOT2_FAT10883	NOT2	48
20272172	NOT2_FAT10883	NOT2	51
20272173	NOT2_FAT10883	NOT2	62
20272174	NOT2_FAT10883	NOT2	53
20272175	NOT2_FAT10883	NOT2	48
20272176	NOT2_FAT10883	NOT2	69
20272177	NOT2_FAT10883	NOT2	55
20272178	NOT2_FAT10883	NOT2	43
20272179	NOT2_FAT10883	NOT2	37
20272180	NOT2_FAT10883	NOT2	59
20272181	NOT2_FAT10883	NOT2	59
20272182	NOT2_FAT10883	NOT2	52
20272183	NOT2_FAT10883	NOT2	46
20272184	NOT2_FAT10883	NOT2	46
20272185	NOT2_FAT10883	NOT2	50
20272186	NOT2_FAT10883	NOT2	46
20272187	NOT2_FAT10883	NOT2	38
20272188	NOT2_FAT10883	NOT2	41
20272189	NOT2_FAT10883	NOT2	41
20272190	NOT2_FAT10883	NOT2	49
20272191	NOT2_FAT10883	NOT2	40
20272192	NOT2_FAT10883	NOT2	16
20272193	NOT2_FAT10883	NOT2	32
20272194	NOT2_FAT10883	NOT2	39
20272195	NOT2_FAT10883	NOT2	36
20272196	NOT2_FAT10883	NOT2	69
20272197	NOT2_FAT10883	NOT2	41
20272198	NOT2_FAT10883	NOT2	26
20272199	NOT2_FAT10883	NOT2	42
20272200	NOT2_FAT10883	NOT2	55
20272201	NOT2_FAT10883	NOT2	35
20272202	NOT2_FAT10883	NOT2	27
20272203	NOT2_FAT10883	NOT2	50
20272204	NOT2_FAT10883	NOT2	50
20272205	NOT2_FAT10883	NOT2	40
20272206	NOT2_FAT10883	NOT2	21
20272207	NOT2_FAT10883	NOT2	39
20272208	NOT2_FAT10883	NOT2	55
20272209	NOT2_FAT10883	NOT2	35
20272210	NOT2_FAT10883	NOT2	66
20272211	NOT2_FAT10883	NOT2	44
20272212	NOT2_FAT10883	NOT2	50
20272213	NOT2_FAT10883	NOT2	58
20272214	NOT2_FAT10883	NOT2	54
20272215	NOT2_FAT10883	NOT2	60
20272216	NOT2_FAT10883	NOT2	41
20272217	NOT2_FAT10883	NOT2	66
20272218	NOT2_FAT10883	NOT2	16
20272219	NOT2_FAT10883	NOT2	47
20272220	NOT2_FAT10883	NOT2	45
20272221	NOT2_FAT10883	NOT2	7
20272222	NOT2_FAT10883	NOT2	25
20272223	NOT2_FAT10883	NOT2	42
20272224	NOT2_FAT10883	NOT2	37
20272225	NOT2_FAT10883	NOT2	34
20272226	NOT2_FAT10883	NOT2	29
20272227	NOT2_FAT10883	NOT2	47
20272228	NOT2_FAT10883	NOT2	49
20272229	NOT2_FAT10883	NOT2	70
20272230	NOT2_FAT10883	NOT2	49
20272231	NOT2_FAT10883	NOT2	56
20272232	NOT2_FAT10883	NOT2	54
20272233	NOT2_FAT10883	NOT2	47
20272234	NOT2_FAT10883	NOT2	56
20272235	NOT2_FAT10883	NOT2	55
20272236	NOT2_FAT10883	NOT2	45
20272237	NOT2_FAT10883	NOT2	25
20272238	NOT2_FAT10883	NOT2	54
20272239	NOT2_FAT10883	NOT2	47
20272240	NOT2_FAT10883	NOT2	49
20272241	NOT2_FAT10883	NOT2	40
20272242	NOT2_FAT10883	NOT2	34
20272243	NOT2_FAT10883	NOT2	43
20272244	NOT2_FAT10883	NOT2	28
20272245	NOT2_FAT10883	NOT2	59
20272246	NOT2_FAT10883	NOT2	45
20272247	NOT2_FAT10883	NOT2	44
20272248	NOT2_FAT10883	NOT2	41
20272249	NOT2_FAT10883	NOT2	69
20272250	NOT2_FAT10883	NOT2	50
20272251	NOT2_FAT10883	NOT2	22
20272252	NOT2_FAT10883	NOT2	54
20272253	NOT2_FAT10883	NOT2	55
20272254	NOT2_FAT10883	NOT2	90
20272255	NOT2_FAT10883	NOT2	54
20272256	NOT2_FAT10883	NOT2	42
20272257	NOT2_FAT10883	NOT2	38
20272258	NOT2_FAT10883	NOT2	51
20272259	NOT2_FAT10883	NOT2	39
20272260	NOT2_FAT10883	NOT2	40
20272261	NOT2_FAT10883	NOT2	38
20272262	NOT2_FAT10883	NOT2	40
20272263	NOT2_FAT10883	NOT2	58
20272264	NOT2_FAT10883	NOT2	41
20272265	NOT2_FAT10883	NOT2	45
20272266	NOT2_FAT10883	NOT2	59
20272267	NOT2_FAT10883	NOT2	45
20272268	NOT2_FAT10883	NOT2	57
20272269	NOT2_FAT10883	NOT2	42
20272270	NOT2_FAT10883	NOT2	12
20272271	NOT2_FAT10883	NOT2	39
20272272	NOT2_FAT10883	NOT2	20
20272273	NOT2_FAT10883	NOT2	52
20272274	NOT2_FAT10883	NOT2	16
20272275	NOT2_FAT10883	NOT2	23
20272276	NOT2_FAT10883	NOT2	58
20272277	NOT2_FAT10883	NOT2	52
20272278	NOT2_FAT10883	NOT2	20
20272279	NOT2_FAT10883	NOT2	60
20272280	NOT2_FAT10883	NOT2	72
20272281	NOT2_FAT10883	NOT2	39
20272282	NOT2_FAT10883	NOT2	46
20272283	NOT2_FAT10883	NOT2	42
20272284	NOT2_FAT10883	NOT2	17
20272285	NOT2_FAT10883	NOT2	43
20272286	NOT2_FAT10883	NOT2	35
20272287	NOT2_FAT10883	NOT2	39
20272288	NOT2_FAT10883	NOT2	46
20272289	NOT2_FAT10883	NOT2	35
20272290	NOT2_FAT10883	NOT2	38
20272291	NOT2_FAT10883	NOT2	52
20272292	NOT2_FAT10883	NOT2	30
20272293	NOT2_FAT10883	NOT2	13
20272294	NOT2_FAT10883	NOT2	42
20272295	NOT2_FAT10883	NOT2	30
20272296	NOT2_FAT10883	NOT2	33
20272297	NOT2_FAT10883	NOT2	45
20272298	NOT2_FAT10883	NOT2	33
20272299	NOT2_FAT10883	NOT2	42
20272300	NOT2_FAT10883	NOT2	32
20272301	NOT2_FAT10883	NOT2	61
20272302	NOT2_FAT10883	NOT2	34
20272303	NOT2_FAT10883	NOT2	56
20272304	NOT2_FAT10883	NOT2	37
20272305	NOT2_FAT10883	NOT2	37
20272306	NOT2_FAT10883	NOT2	41
20272307	NOT2_FAT10883	NOT2	43
20272308	NOT2_FAT10883	NOT2	42
20272309	NOT2_FAT10883	NOT2	33
20272310	NOT2_FAT10883	NOT2	42
20272311	NOT2_FAT10883	NOT2	39
20272312	NOT2_FAT10883	NOT2	31
20272313	NOT2_FAT10883	NOT2	52
20272314	NOT2_FAT10883	NOT2	20
20272315	NOT2_FAT10883	NOT2	53
20272316	NOT2_FAT10883	NOT2	44
20272317	NOT2_FAT10883	NOT2	42
20272318	NOT2_FAT10883	NOT2	44
20272319	NOT2_FAT10883	NOT2	73
20272320	NOT2_FAT10883	NOT2	54
20272321	NOT2_FAT10883	NOT2	48
20272322	NOT2_FAT10883	NOT2	65
20272323	NOT2_FAT10883	NOT2	51
20272324	NOT2_FAT10883	NOT2	24
20272325	NOT2_FAT10883	NOT2	49
20272326	NOT2_FAT10883	NOT2	46
20272327	NOT2_FAT10883	NOT2	61
20272328	NOT2_FAT10883	NOT2	79
20272329	NOT2_FAT10883	NOT2	48
20272330	NOT2_FAT10883	NOT2	56
20272331	NOT2_FAT10883	NOT2	35
20272332	NOT2_FAT10883	NOT2	18
20272333	NOT2_FAT10883	NOT2	45
20272334	NOT2_FAT10883	NOT2	44
20272335	NOT2_FAT10883	NOT2	55
20272336	NOT2_FAT10883	NOT2	52
20272337	NOT2_FAT10883	NOT2	41
20272338	NOT2_FAT10883	NOT2	54
20272339	NOT2_FAT10883	NOT2	37
20272340	NOT2_FAT10883	NOT2	39
20272341	NOT2_FAT10883	NOT2	61
20272342	NOT2_FAT10883	NOT2	31
20272343	NOT2_FAT10883	NOT2	34
20272344	NOT2_FAT10883	NOT2	46
20272345	NOT2_FAT10883	NOT2	30
20272346	NOT2_FAT10883	NOT2	35
20272347	NOT2_FAT10883	NOT2	34
20272348	NOT2_FAT10883	NOT2	36
20272349	NOT2_FAT10883	NOT2	48
20272350	NOT2_FAT10883	NOT2	39
20272351	NOT2_FAT10883	NOT2	49
20272352	NOT2_FAT10883	NOT2	50
20272353	NOT2_FAT10883	NOT2	63
20272354	NOT2_FAT10883	NOT2	35
20272355	NOT2_FAT10883	NOT2	58
20272356	NOT2_FAT10883	NOT2	54
20272357	NOT2_FAT10883	NOT2	24
20272358	NOT2_FAT10883	NOT2	39
20272359	NOT2_FAT10883	NOT2	24
20272360	NOT2_FAT10883	NOT2	40
20272361	NOT2_FAT10883	NOT2	55
20272362	NOT2_FAT10883	NOT2	48
20272363	NOT2_FAT10883	NOT2	41
20272364	NOT2_FAT10883	NOT2	42
20272365	NOT2_FAT10883	NOT2	29
20272366	NOT2_FAT10883	NOT2	42
20272367	NOT2_FAT10883	NOT2	52
20272368	NOT2_FAT10883	NOT2	49
20272369	NOT2_FAT10883	NOT2	53
20272370	NOT2_FAT10883	NOT2	45
20272371	NOT2_FAT10883	NOT2	34
20272372	NOT2_FAT10883	NOT2	34
20272373	NOT2_FAT10883	NOT2	21
20272374	NOT2_FAT10883	NOT2	82
20272375	NOT2_FAT10883	NOT2	54
20272376	NOT2_FAT10883	NOT2	51
20272377	NOT2_FAT10883	NOT2	85
20272378	NOT2_FAT10883	NOT2	49
20272379	NOT2_FAT10883	NOT2	38
20272380	NOT2_FAT10883	NOT2	63
20272381	NOT2_FAT10883	NOT2	33
20272382	NOT2_FAT10883	NOT2	39
20272383	NOT2_FAT10883	NOT2	49
20272384	NOT2_FAT10883	NOT2	9
20272385	NOT2_FAT10883	NOT2	15
20272386	NOT2_FAT10883	NOT2	33
20272387	NOT2_FAT10883	NOT2	36
20272388	NOT2_FAT10883	NOT2	22
20272389	NOT2_FAT10883	NOT2	44
20272390	NOT2_FAT10883	NOT2	51
20272391	NOT2_FAT10883	NOT2	18
20272392	NOT2_FAT10883	NOT2	27
20272393	NOT2_FAT10883	NOT2	50
20272394	NOT2_FAT10883	NOT2	39
20272395	NOT2_FAT10883	NOT2	34
20272396	NOT2_FAT10883	NOT2	44
20272397	NOT2_FAT10883	NOT2	34
20272398	NOT2_FAT10883	NOT2	37
20272399	NOT2_FAT10883	NOT2	31
20272400	NOT2_FAT10883	NOT2	26
20272401	NOT2_FAT10883	NOT2	57
20272402	NOT2_FAT10883	NOT2	37
20272403	NOT2_FAT10883	NOT2	44
20272404	NOT2_FAT10883	NOT2	42
20272405	NOT2_FAT10883	NOT2	38
20272406	NOT2_FAT10883	NOT2	40
20272407	NOT2_FAT10883	NOT2	45
20272408	NOT2_FAT10883	NOT2	35
20272409	NOT2_FAT10883	NOT2	46
20272410	NOT2_FAT10883	NOT2	52
20272411	NOT2_FAT10883	NOT2	69
20272412	NOT2_FAT10883	NOT2	38
20272413	NOT2_FAT10883	NOT2	39
20272414	NOT2_FAT10883	NOT2	32
20272415	NOT2_FAT10883	NOT2	44
20272416	NOT2_FAT10883	NOT2	46
20272417	NOT2_FAT10883	NOT2	35
20272418	NOT2_FAT10883	NOT2	55
20272419	NOT2_FAT10883	NOT2	48
20272420	NOT2_FAT10883	NOT2	46
20272421	NOT2_FAT10883	NOT2	32
20272422	NOT2_FAT10883	NOT2	49
20272423	NOT2_FAT10883	NOT2	70
20272424	NOT2_FAT10883	NOT2	53
20272425	NOT2_FAT10883	NOT2	68
20272426	NOT2_FAT10883	NOT2	51
20272427	NOT2_FAT10883	NOT2	108
20272428	NOT2_FAT10883	NOT2	29
20272429	NOT2_FAT10883	NOT2	34
20272430	NOT2_FAT10883	NOT2	52
20272431	NOT2_FAT10883	NOT2	34
20272432	NOT2_FAT10883	NOT2	50
20272433	NOT2_FAT10883	NOT2	36
20272434	NOT2_FAT10883	NOT2	49
20272435	NOT2_FAT10883	NOT2	57
20272436	NOT2_FAT10883	NOT2	48
20272437	NOT2_FAT10883	NOT2	37
20272438	NOT2_FAT10883	NOT2	63
20272439	NOT2_FAT10883	NOT2	26
20272440	NOT2_FAT10883	NOT2	12
20272441	NOT2_FAT10883	NOT2	31
20272442	NOT2_FAT10883	NOT2	45
20272443	NOT2_FAT10883	NOT2	51
20272444	NOT2_FAT10883	NOT2	45
20272445	NOT2_FAT10883	NOT2	35
20272446	NOT2_FAT10883	NOT2	53
20272447	NOT2_FAT10883	NOT2	54
20272448	NOT2_FAT10883	NOT2	54
20272449	NOT2_FAT10883	NOT2	14
20272450	NOT2_FAT10883	NOT2	42
20272451	NOT2_FAT10883	NOT2	64
20272452	NOT2_FAT10883	NOT2	47
20272453	NOT2_FAT10883	NOT2	40
20272454	NOT2_FAT10883	NOT2	49
20272455	NOT2_FAT10883	NOT2	43
20272456	NOT2_FAT10883	NOT2	24
20272457	NOT2_FAT10883	NOT2	41
20272458	NOT2_FAT10883	NOT2	42
20272459	NOT2_FAT10883	NOT2	57
20272460	NOT2_FAT10883	NOT2	36
20272461	NOT2_FAT10883	NOT2	46
20272462	NOT2_FAT10883	NOT2	55
20272463	NOT2_FAT10883	NOT2	39
20272464	NOT2_FAT10883	NOT2	49
20272465	NOT2_FAT10883	NOT2	16
20272466	NOT2_FAT10883	NOT2	76
20272467	NOT2_FAT10883	NOT2	44
20272468	NOT2_FAT10883	NOT2	8
20272469	NOT2_FAT10883	NOT2	28
20272470	NOT2_FAT10883	NOT2	46
20272471	NOT2_FAT10883	NOT2	45
20272472	NOT2_FAT10883	NOT2	84
20272473	NOT2_FAT10883	NOT2	52
20272474	NOT2_FAT10883	NOT2	8
20272475	NOT2_FAT10883	NOT2	86
20272476	NOT2_FAT10883	NOT2	50
20272477	NOT2_FAT10883	NOT2	47
20272478	NOT2_FAT10883	NOT2	62
20272479	NOT2_FAT10883	NOT2	40
20272480	NOT2_FAT10883	NOT2	40
20272481	NOT2_FAT10883	NOT2	38
20272482	NOT2_FAT10883	NOT2	69
20272483	NOT2_FAT10883	NOT2	48
20272484	NOT2_FAT10883	NOT2	45
20272485	NOT2_FAT10883	NOT2	38
20272486	NOT2_FAT10883	NOT2	19
20272487	NOT2_FAT10883	NOT2	42
20272488	NOT2_FAT10883	NOT2	62
20272489	NOT2_FAT10883	NOT2	41
20272490	NOT2_FAT10883	NOT2	71
20272491	NOT2_FAT10883	NOT2	57
20272492	NOT2_FAT10883	NOT2	15
20272493	NOT2_FAT10883	NOT2	49
20272494	NOT2_FAT10883	NOT2	41
20272495	NOT2_FAT10883	NOT2	54
20272496	NOT2_FAT10883	NOT2	65
20272497	NOT2_FAT10883	NOT2	50
20272498	NOT2_FAT10883	NOT2	55
20272499	NOT2_FAT10883	NOT2	40
20272500	NOT2_FAT10883	NOT2	48
20272501	NOT2_FAT10883	NOT2	42
20272502	NOT2_FAT10883	NOT2	47
20272503	NOT2_FAT10883	NOT2	13
20272504	NOT2_FAT10883	NOT2	52
20272505	NOT2_FAT10883	NOT2	47
20272506	NOT2_FAT10883	NOT2	39
20272507	NOT2_FAT10883	NOT2	44
20272508	NOT2_FAT10883	NOT2	42
20272509	NOT2_FAT10883	NOT2	36
20272510	NOT2_FAT10883	NOT2	52
20272511	NOT2_FAT10883	NOT2	30
20272512	NOT2_FAT10883	NOT2	9
20272513	NOT2_FAT10883	NOT2	69
20272514	NOT2_FAT10883	NOT2	39
20272515	NOT2_FAT10883	NOT2	53
20272516	NOT2_FAT10883	NOT2	45
20272517	NOT2_FAT10883	NOT2	46
20272518	NOT2_FAT10883	NOT2	43
20272519	NOT2_FAT10883	NOT2	51
20272520	NOT2_FAT10883	NOT2	66
20272521	NOT2_FAT10883	NOT2	56
20272522	NOT2_FAT10883	NOT2	46
20272523	NOT2_FAT10883	NOT2	8
20272524	NOT2_FAT10883	NOT2	61
20272525	NOT2_FAT10883	NOT2	47
20272526	NOT2_FAT10883	NOT2	14
20272527	NOT2_FAT10883	NOT2	329
20272528	NOT2_FAT10883	NOT2	52
20272529	NOT2_FAT10883	NOT2	48
20272530	NOT2_FAT10883	NOT2	54
20272531	NOT2_FAT10883	NOT2	49
20272532	NOT2_FAT10883	NOT2	54
20272533	NOT2_FAT10883	NOT2	56
20272534	NOT2_FAT10883	NOT2	54
20272535	NOT2_FAT10883	NOT2	44
20272536	NOT2_FAT10883	NOT2	51
20272537	NOT2_FAT10883	NOT2	53
20272538	NOT2_FAT10883	NOT2	17
20272539	NOT2_FAT10883	NOT2	15
20272540	NOT2_FAT10883	NOT2	47
20272541	NOT2_FAT10883	NOT2	28
20272542	NOT2_FAT10883	NOT2	51
20272543	NOT2_FAT10883	NOT2	51
20272544	NOT2_FAT10883	NOT2	30
20272545	NOT2_FAT10883	NOT2	54
20272546	NOT2_FAT10883	NOT2	47
20272547	NOT2_FAT10883	NOT2	55
20272548	NOT2_FAT10883	NOT2	46
20272549	NOT2_FAT10883	NOT2	62
20272550	NOT2_FAT10883	NOT2	48
20272551	NOT2_FAT10883	NOT2	54
20272552	NOT2_FAT10883	NOT2	38
20272553	NOT2_FAT10883	NOT2	32
20272554	NOT2_FAT10883	NOT2	44
20272555	NOT2_FAT10883	NOT2	44
20272556	NOT2_FAT10883	NOT2	18
20272557	NOT2_FAT10883	NOT2	41
20272558	NOT2_FAT10883	NOT2	21
20272559	NOT2_FAT10883	NOT2	54
20272560	NOT2_FAT10883	NOT2	42
20272561	NOT2_FAT10883	NOT2	48
20272562	NOT2_FAT10883	NOT2	18
20272563	NOT2_FAT10883	NOT2	33
20272564	NOT2_FAT10883	NOT2	65
20272565	NOT2_FAT10883	NOT2	64
20272566	NOT2_FAT10883	NOT2	66
20272567	NOT2_FAT10883	NOT2	42
20272568	NOT2_FAT10883	NOT2	63
20272569	NOT2_FAT10883	NOT2	44
20272570	NOT2_FAT10883	NOT2	48
20272571	NOT2_FAT10883	NOT2	29
20272572	NOT2_FAT10883	NOT2	51
20272573	NOT2_FAT10883	NOT2	64
20272574	NOT2_FAT10883	NOT2	55
20272575	NOT2_FAT10883	NOT2	40
20272576	NOT2_FAT10883	NOT2	55
20272577	NOT2_FAT10883	NOT2	36
20272578	NOT2_FAT10883	NOT2	58
20272579	NOT2_FAT10883	NOT2	73
20272580	NOT2_FAT10883	NOT2	41
20272581	NOT2_FAT10883	NOT2	51
20272582	NOT2_FAT10883	NOT2	43
20272583	NOT2_FAT10883	NOT2	42
20272584	NOT2_FAT10883	NOT2	24
20272585	NOT2_FAT10883	NOT2	46
20272586	NOT2_FAT10883	NOT2	72
20272587	NOT2_FAT10883	NOT2	57
20272588	NOT2_FAT10883	NOT2	60
20272589	NOT2_FAT10883	NOT2	52
20272590	NOT2_FAT10883	NOT2	50
20272591	NOT2_FAT10883	NOT2	37
20272592	NOT2_FAT10883	NOT2	54
20272593	NOT2_FAT10883	NOT2	49
20272594	NOT2_FAT10883	NOT2	47
20272595	NOT2_FAT10883	NOT2	52
20272596	NOT2_FAT10883	NOT2	69
20272597	NOT2_FAT10883	NOT2	39
20272598	NOT2_FAT10883	NOT2	35
20272599	NOT2_FAT10883	NOT2	73
20272600	NOT2_FAT10883	NOT2	49
20272601	NOT2_FAT10883	NOT2	37
20272602	NOT2_FAT10883	NOT2	38
20272603	NOT2_FAT10883	NOT2	53
20272604	NOT2_FAT10883	NOT2	57
20272605	NOT2_FAT10883	NOT2	43
20272606	NOT2_FAT10883	NOT2	88
20272607	NOT2_FAT10883	NOT2	36
20272608	NOT2_FAT10883	NOT2	36
20272609	NOT2_FAT10883	NOT2	39
20272610	NOT2_FAT10883	NOT2	14
20272611	NOT2_FAT10883	NOT2	41
20272612	NOT2_FAT10883	NOT2	11
20272613	NOT2_FAT10883	NOT2	65
20272614	NOT2_FAT10883	NOT2	54
20272615	NOT2_FAT10883	NOT2	49
20272616	NOT2_FAT10883	NOT2	73
20272617	NOT2_FAT10883	NOT2	38
20272618	NOT2_FAT10883	NOT2	26
20272619	NOT2_FAT10883	NOT2	41
20272620	NOT2_FAT10883	NOT2	52
20272621	NOT2_FAT10883	NOT2	54
20272622	NOT2_FAT10883	NOT2	49
20272623	NOT2_FAT10883	NOT2	52
20272624	NOT2_FAT10883	NOT2	33
20272625	NOT2_FAT10883	NOT2	89
20272626	NOT2_FAT10883	NOT2	43
20272627	NOT2_FAT10883	NOT2	44
20272628	NOT2_FAT10883	NOT2	46
20272629	NOT2_FAT10883	NOT2	57
20272630	NOT2_FAT10883	NOT2	33
20272631	NOT2_FAT10883	NOT2	46
20272632	NOT2_FAT10883	NOT2	37
20272633	NOT2_FAT10883	NOT2	10
20272634	NOT2_FAT10883	NOT2	41
20272635	NOT2_FAT10883	NOT2	44
20272636	NOT2_FAT10883	NOT2	41
20272637	NOT2_FAT10883	NOT2	9
20272638	NOT2_FAT10883	NOT2	42
20272639	NOT2_FAT10883	NOT2	39
20272640	NOT2_FAT10883	NOT2	37
20272641	NOT2_FAT10883	NOT2	46
20272642	NOT2_FAT10883	NOT2	50
20272643	NOT2_FAT10883	NOT2	55
20272644	NOT2_FAT10883	NOT2	57
20272645	NOT2_FAT10883	NOT2	38
20272646	NOT2_FAT10883	NOT2	40
20272647	NOT2_FAT10883	NOT2	44
20272648	NOT2_FAT10883	NOT2	50
20272649	NOT2_FAT10883	NOT2	39
20272650	NOT2_FAT10883	NOT2	43
20272651	NOT2_FAT10883	NOT2	15
20272652	NOT2_FAT10883	NOT2	53
20272653	NOT2_FAT10883	NOT2	43
20272654	NOT2_FAT10883	NOT2	39
20272655	NOT2_FAT10883	NOT2	48
20272656	NOT2_FAT10883	NOT2	50
20272657	NOT2_FAT10883	NOT2	36
20272658	NOT2_FAT10883	NOT2	35
20272659	NOT2_FAT10883	NOT2	44
20272660	NOT2_FAT10883	NOT2	41
20272661	NOT2_FAT10883	NOT2	57
20272662	NOT2_FAT10883	NOT2	30
20272663	NOT2_FAT10883	NOT2	41
20272664	NOT2_FAT10883	NOT2	49
20272665	NOT2_FAT10883	NOT2	45
20272666	NOT2_FAT10883	NOT2	38
20272667	NOT2_FAT10883	NOT2	24
20272668	NOT2_FAT10883	NOT2	38
20272669	NOT2_FAT10883	NOT2	48
20272670	NOT2_FAT10883	NOT2	58
20272671	NOT2_FAT10883	NOT2	37
20272672	NOT2_FAT10883	NOT2	50
20272673	NOT2_FAT10883	NOT2	16
20272674	NOT2_FAT10883	NOT2	38
20272675	NOT2_FAT10883	NOT2	46
20272676	NOT2_FAT10883	NOT2	56
20272677	NOT2_FAT10883	NOT2	32
20272678	NOT2_FAT10883	NOT2	52
20272679	NOT2_FAT10883	NOT2	51
20272680	NOT2_FAT10883	NOT2	27
20272681	NOT2_FAT10883	NOT2	61
20272682	NOT2_FAT10883	NOT2	44
20272683	NOT2_FAT10883	NOT2	48
20272684	NOT2_FAT10883	NOT2	57
20272685	NOT2_FAT10883	NOT2	64
20272686	NOT2_FAT10883	NOT2	41
20272687	NOT2_FAT10883	NOT2	50
20272688	NOT2_FAT10883	NOT2	41
20272689	NOT2_FAT10883	NOT2	104
20272690	NOT2_FAT10883	NOT2	56
20272691	NOT2_FAT10883	NOT2	40
20272692	NOT2_FAT10883	NOT2	48
20272693	NOT2_FAT10883	NOT2	65
20272694	NOT2_FAT10883	NOT2	55
20272695	NOT2_FAT10883	NOT2	42
20272696	NOT2_FAT10883	NOT2	39
20272697	NOT2_FAT10883	NOT2	46
20272698	NOT2_FAT10883	NOT2	25
20272699	NOT2_FAT10883	NOT2	58
20272700	NOT2_FAT10883	NOT2	38
20272701	NOT2_FAT10883	NOT2	51
20272702	NOT2_FAT10883	NOT2	65
20272703	NOT2_FAT10883	NOT2	57
20272704	NOT2_FAT10883	NOT2	58
20272705	NOT2_FAT10883	NOT2	45
20272706	NOT2_FAT10883	NOT2	51
20272707	NOT2_FAT10883	NOT2	31
20272708	NOT2_FAT10883	NOT2	43
20272709	NOT2_FAT10883	NOT2	62
20272710	NOT2_FAT10883	NOT2	84
20272711	NOT2_FAT10883	NOT2	39
20272712	NOT2_FAT10883	NOT2	23
20272713	NOT2_FAT10883	NOT2	48
20272714	NOT2_FAT10883	NOT2	45
20272715	NOT2_FAT10883	NOT2	42
20272716	NOT2_FAT10883	NOT2	46
20272717	NOT2_FAT10883	NOT2	129
20272718	NOT2_FAT10883	NOT2	24
20272719	NOT2_FAT10883	NOT2	62
20272720	NOT2_FAT10883	NOT2	45
20272721	NOT2_FAT10883	NOT2	47
20272722	NOT2_FAT10883	NOT2	53
20272723	NOT2_FAT10883	NOT2	47
20272724	NOT2_FAT10883	NOT2	19
20272725	NOT2_FAT10883	NOT2	54
20272726	NOT2_FAT10883	NOT2	50
20272727	NOT2_FAT10883	NOT2	57
20272728	NOT2_FAT10883	NOT2	43
20272729	NOT2_FAT10883	NOT2	47
20272730	NOT2_FAT10883	NOT2	55
20272731	NOT2_FAT10883	NOT2	41
20272732	NOT2_FAT10883	NOT2	65
20272733	NOT2_FAT10883	NOT2	48
20272734	NOT2_FAT10883	NOT2	47
20272735	NOT2_FAT10883	NOT2	40
20272736	NOT2_FAT10883	NOT2	46
20272737	NOT2_FAT10883	NOT2	11
20272738	NOT2_FAT10883	NOT2	47
20272739	NOT2_FAT10883	NOT2	49
20272740	NOT2_FAT10883	NOT2	46
20272741	NOT2_FAT10883	NOT2	40
20272742	NOT2_FAT10883	NOT2	48
20272743	NOT2_FAT10883	NOT2	40
20272744	NOT2_FAT10883	NOT2	40
20272745	NOT2_FAT10883	NOT2	51
20272746	NOT2_FAT10883	NOT2	30
20272747	NOT2_FAT10883	NOT2	37
20272748	NOT2_FAT10883	NOT2	11
20272749	NOT2_FAT10883	NOT2	54
20272750	NOT2_FAT10883	NOT2	44
20272751	NOT2_FAT10883	NOT2	43
20272752	NOT2_FAT10883	NOT2	37
20272753	NOT2_FAT10883	NOT2	33
20272754	NOT2_FAT10883	NOT2	36
20272755	NOT2_FAT10883	NOT2	59
20272756	NOT2_FAT10883	NOT2	42
20272757	NOT2_FAT10883	NOT2	43
20272758	NOT2_FAT10883	NOT2	58
20272759	NOT2_FAT10883	NOT2	49
20272760	NOT2_FAT10883	NOT2	42
20272761	NOT2_FAT10883	NOT2	44
20272762	NOT2_FAT10883	NOT2	18
20272763	NOT2_FAT10883	NOT2	54
20272764	NOT2_FAT10883	NOT2	32
20272765	NOT2_FAT10883	NOT2	48
20272766	NOT2_FAT10883	NOT2	28
20272767	NOT2_FAT10883	NOT2	39
20272768	NOT2_FAT10883	NOT2	49
20272769	NOT2_FAT10883	NOT2	51
20272770	NOT2_FAT10883	NOT2	52
20272771	NOT2_FAT10883	NOT2	59
20272772	NOT2_FAT10883	NOT2	47
20272773	NOT2_FAT10883	NOT2	46
20272774	NOT2_FAT10883	NOT2	45
20272775	NOT2_FAT10883	NOT2	29
20272776	NOT2_FAT10883	NOT2	44
20272777	NOT2_FAT10883	NOT2	42
20272778	NOT2_FAT10883	NOT2	45
20272779	NOT2_FAT10883	NOT2	53
20272780	NOT2_FAT10883	NOT2	39
20272781	NOT2_FAT10883	NOT2	42
20272782	NOT2_FAT10883	NOT2	46
20272783	NOT2_FAT10883	NOT2	42
20272784	NOT2_FAT10883	NOT2	34
20272785	NOT2_FAT10883	NOT2	46
20272786	NOT2_FAT10883	NOT2	50
20272787	NOT2_FAT10883	NOT2	45
20272788	NOT2_FAT10883	NOT2	43
20272789	NOT2_FAT10883	NOT2	50
20272790	NOT2_FAT10883	NOT2	34
20272791	NOT2_FAT10883	NOT2	41
20272792	NOT2_FAT10883	NOT2	40
20272793	NOT2_FAT10883	NOT2	52
20272794	NOT2_FAT10883	NOT2	52
20272795	NOT2_FAT10883	NOT2	25
20272796	NOT2_FAT10883	NOT2	39
20272797	NOT2_FAT10883	NOT2	35
20272798	NOT2_FAT10883	NOT2	31
20272799	NOT2_FAT10883	NOT2	51
20272800	NOT2_FAT10883	NOT2	22
20272801	NOT2_FAT10883	NOT2	46
20272802	NOT2_FAT10883	NOT2	42
20272803	NOT2_FAT10883	NOT2	42
20272804	NOT2_FAT10883	NOT2	35
20272805	NOT2_FAT10883	NOT2	45
20272806	NOT2_FAT10883	NOT2	51
20272807	NOT2_FAT10883	NOT2	46
20272808	NOT2_FAT10883	NOT2	56
20272809	NOT2_FAT10883	NOT2	15
20272810	NOT2_FAT10883	NOT2	60
20272811	NOT2_FAT10883	NOT2	38
20272812	NOT2_FAT10883	NOT2	58
20272813	NOT2_FAT10883	NOT2	39
20272814	NOT2_FAT10883	NOT2	42
20272815	NOT2_FAT10883	NOT2	60
20272816	NOT2_FAT10883	NOT2	44
20272817	NOT2_FAT10883	NOT2	33
20272818	NOT2_FAT10883	NOT2	16
20272819	NOT2_FAT10883	NOT2	46
20272820	NOT2_FAT10883	NOT2	62
20272821	NOT2_FAT10883	NOT2	43
20272822	NOT2_FAT10883	NOT2	56
20272823	NOT2_FAT10883	NOT2	48
20272824	NOT2_FAT10883	NOT2	41
20272825	NOT2_FAT10883	NOT2	37
20272826	NOT2_FAT10883	NOT2	41
20272827	NOT2_FAT10883	NOT2	54
20272828	NOT2_FAT10883	NOT2	31
20272829	NOT2_FAT10883	NOT2	34
20272830	NOT2_FAT10883	NOT2	53
20272831	NOT2_FAT10883	NOT2	64
20272832	NOT2_FAT10883	NOT2	51
20272833	NOT2_FAT10883	NOT2	65
20272834	NOT2_FAT10883	NOT2	43
20272835	NOT2_FAT10883	NOT2	35
20272836	NOT2_FAT10883	NOT2	47
20272837	NOT2_FAT10883	NOT2	39
20272838	NOT2_FAT10883	NOT2	56
20272839	NOT2_FAT10883	NOT2	37
20272840	NOT2_FAT10883	NOT2	46
20272841	NOT2_FAT10883	NOT2	48
20272842	NOT2_FAT10883	NOT2	53
20272843	NOT2_FAT10883	NOT2	39
20272844	NOT2_FAT10883	NOT2	42
20272845	NOT2_FAT10883	NOT2	49
20272846	NOT2_FAT10883	NOT2	45
20272847	NOT2_FAT10883	NOT2	43
20272848	NOT2_FAT10883	NOT2	58
20272849	NOT2_FAT10883	NOT2	53
20272850	NOT2_FAT10883	NOT2	46
20272851	NOT2_FAT10883	NOT2	75
20272852	NOT2_FAT10883	NOT2	40
20272853	NOT2_FAT10883	NOT2	44
20272854	NOT2_FAT10883	NOT2	41
20272855	NOT2_FAT10883	NOT2	52
20272856	NOT2_FAT10883	NOT2	32
20272857	NOT2_FAT10883	NOT2	44
20272858	NOT2_FAT10883	NOT2	27
20272859	NOT2_FAT10883	NOT2	50
20272860	NOT2_FAT10883	NOT2	47
20272861	NOT2_FAT10883	NOT2	57
20272862	NOT2_FAT10883	NOT2	68
20272863	NOT2_FAT10883	NOT2	31
20272864	NOT2_FAT10883	NOT2	34
20272865	NOT2_FAT10883	NOT2	68
20272866	NOT2_FAT10883	NOT2	27
20272867	NOT2_FAT10883	NOT2	36
20272868	NOT2_FAT10883	NOT2	54
20272869	NOT2_FAT10883	NOT2	32
20272870	NOT2_FAT10883	NOT2	62
20272871	NOT2_FAT10883	NOT2	35
20272872	NOT2_FAT10883	NOT2	12
20272873	NOT2_FAT10883	NOT2	50
20272874	NOT2_FAT10883	NOT2	42
20272875	NOT2_FAT10883	NOT2	58
20272876	NOT2_FAT10883	NOT2	50
20272877	NOT2_FAT10883	NOT2	26
20272878	NOT2_FAT10883	NOT2	49
20272879	NOT2_FAT10883	NOT2	41
20272880	NOT2_FAT10883	NOT2	34
20272881	NOT2_FAT10883	NOT2	84
20272882	NOT2_FAT10883	NOT2	51
20272883	NOT2_FAT10883	NOT2	38
20272884	NOT2_FAT10883	NOT2	36
20272885	NOT2_FAT10883	NOT2	51
20272886	NOT2_FAT10883	NOT2	54
20272887	NOT2_FAT10883	NOT2	38
20272888	NOT2_FAT10883	NOT2	36
20272889	NOT2_FAT10883	NOT2	59
20272890	NOT2_FAT10883	NOT2	38
20272891	NOT2_FAT10883	NOT2	48
20272892	NOT2_FAT10883	NOT2	64
20272893	NOT2_FAT10883	NOT2	43
20272894	NOT2_FAT10883	NOT2	62
20272895	NOT2_FAT10883	NOT2	38
20272896	NOT2_FAT10883	NOT2	64
20272897	NOT2_FAT10883	NOT2	50
20272898	NOT2_FAT10883	NOT2	41
20272899	NOT2_FAT10883	NOT2	47
20272900	NOT2_FAT10883	NOT2	39
20272901	NOT2_FAT10883	NOT2	38
20272902	NOT2_FAT10883	NOT2	9
20272903	NOT2_FAT10883	NOT2	57
20272904	NOT2_FAT10883	NOT2	50
20272905	NOT2_FAT10883	NOT2	58
20272906	NOT2_FAT10883	NOT2	56
20272907	NOT2_FAT10883	NOT2	38
20272908	NOT2_FAT10883	NOT2	52
20272909	NOT2_FAT10883	NOT2	21
20272910	NOT2_FAT10883	NOT2	65
20272911	NOT2_FAT10883	NOT2	53
20272912	NOT2_FAT10883	NOT2	48
20272913	NOT2_FAT10883	NOT2	40
20272914	NOT2_FAT10883	NOT2	48
20272915	NOT2_FAT10883	NOT2	68
20272916	NOT2_FAT10883	NOT2	46
20272917	NOT2_FAT10883	NOT2	36
20272918	NOT2_FAT10883	NOT2	43
20272919	NOT2_FAT10883	NOT2	22
20272920	NOT2_FAT10883	NOT2	42
20272921	NOT2_FAT10883	NOT2	45
20272922	NOT2_FAT10883	NOT2	50
20272923	NOT2_FAT10883	NOT2	57
20272924	NOT2_FAT10883	NOT2	37
20272925	NOT2_FAT10883	NOT2	26
20272926	NOT2_FAT10883	NOT2	37
20272927	NOT2_FAT10883	NOT2	52
20272928	NOT2_FAT10883	NOT2	49
20272929	NOT2_FAT10883	NOT2	42
20272930	NOT2_FAT10883	NOT2	36
20272931	NOT2_FAT10883	NOT2	38
20272932	NOT2_FAT10883	NOT2	52
20272933	NOT2_FAT10883	NOT2	38
20272934	NOT2_FAT10883	NOT2	29
20272935	NOT2_FAT10883	NOT2	52
20272936	NOT2_FAT10883	NOT2	50
20272937	NOT2_FAT10883	NOT2	39
20272938	NOT2_FAT10883	NOT2	39
20272939	NOT2_FAT10883	NOT2	34
20272940	NOT2_FAT10883	NOT2	43
20272941	NOT2_FAT10883	NOT2	47
20272942	NOT2_FAT10883	NOT2	37
20272943	NOT2_FAT10883	NOT2	77
20272944	NOT2_FAT10883	NOT2	40
20272945	NOT2_FAT10883	NOT2	56
20272946	NOT2_FAT10883	NOT2	53
20272947	NOT2_FAT10883	NOT2	40
20272948	NOT2_FAT10883	NOT2	39
20272949	NOT2_FAT10883	NOT2	85
20272950	NOT2_FAT10883	NOT2	52
20272951	NOT2_FAT10883	NOT2	56
20272952	NOT2_FAT10883	NOT2	49
20272953	NOT2_FAT10883	NOT2	62
20272954	NOT2_FAT10883	NOT2	49
20272955	NOT2_FAT10883	NOT2	43
20272956	NOT2_FAT10883	NOT2	60
20272957	NOT2_FAT10883	NOT2	33
20272958	NOT2_FAT10883	NOT2	78
20272959	NOT2_FAT10883	NOT2	54
20272960	NOT2_FAT10883	NOT2	40
20272961	NOT2_FAT10883	NOT2	44
20272962	NOT2_FAT10883	NOT2	49
20272963	NOT2_FAT10883	NOT2	37
20272964	NOT2_FAT10883	NOT2	28
20272965	NOT2_FAT10883	NOT2	27
20272966	NOT2_FAT10883	NOT2	10
20272967	NOT2_FAT10883	NOT2	30
20272968	NOT2_FAT10883	NOT2	54
20272969	NOT2_FAT10883	NOT2	155
20272970	NOT2_FAT10883	NOT2	36
20272971	NOT2_FAT10883	NOT2	50
20272972	NOT2_FAT10883	NOT2	14
20272973	NOT2_FAT10883	NOT2	49
20272974	NOT2_FAT10883	NOT2	33
20272975	NOT2_FAT10883	NOT2	43
20272976	NOT2_FAT10883	NOT2	65
20272977	NOT2_FAT10883	NOT2	52
20272978	NOT2_FAT10883	NOT2	36
20272979	NOT2_FAT10883	NOT2	46
20272980	NOT2_FAT10883	NOT2	57
20272981	NOT2_FAT10883	NOT2	31
20272982	NOT2_FAT10883	NOT2	48
20272983	NOT2_FAT10883	NOT2	55
20272984	NOT2_FAT10883	NOT2	38
20272985	NOT2_FAT10883	NOT2	41
20272986	NOT2_FAT10883	NOT2	22
20272987	NOT2_FAT10883	NOT2	57
20272988	NOT2_FAT10883	NOT2	78
20272989	NOT2_FAT10883	NOT2	42
20272990	NOT2_FAT10883	NOT2	38
20272991	NOT2_FAT10883	NOT2	16
20272992	NOT2_FAT10883	NOT2	60
20272993	NOT2_FAT10883	NOT2	42
20272994	NOT2_FAT10883	NOT2	38
20272995	NOT2_FAT10883	NOT2	49
20272996	NOT2_FAT10883	NOT2	35
20272997	NOT2_FAT10883	NOT2	48
20272998	NOT2_FAT10883	NOT2	43
20272999	NOT2_FAT10883	NOT2	41
20273000	NOT2_FAT10883	NOT2	42
20273001	NOT2_FAT10883	NOT2	39
20273002	NOT2_FAT10883	NOT2	53
20273003	NOT2_FAT10883	NOT2	7
20273004	NOT2_FAT10883	NOT2	42
20273005	NOT2_FAT10883	NOT2	54
20273006	NOT2_FAT10883	NOT2	44
20273007	NOT2_FAT10883	NOT2	41
20273008	NOT2_FAT10883	NOT2	50
20273009	NOT2_FAT10883	NOT2	47
20273010	NOT2_FAT10883	NOT2	46
20273011	NOT2_FAT10883	NOT2	45
20273012	NOT2_FAT10883	NOT2	37
20273013	NOT2_FAT10883	NOT2	48
20273014	NOT2_FAT10883	NOT2	50
20273015	NOT2_FAT10883	NOT2	55
20273016	NOT2_FAT10883	NOT2	33
20273017	NOT2_FAT10883	NOT2	40
20273018	NOT2_FAT10883	NOT2	34
20273019	NOT2_FAT10883	NOT2	53
20273020	NOT2_FAT10883	NOT2	49
20273021	NOT2_FAT10883	NOT2	50
20273022	NOT2_FAT10883	NOT2	59
20273023	NOT2_FAT10883	NOT2	48
20273024	NOT2_FAT10883	NOT2	52
20273025	NOT2_FAT10883	NOT2	40
20273026	NOT2_FAT10883	NOT2	47
20273027	NOT2_FAT10883	NOT2	14
20273028	NOT2_FAT10883	NOT2	45
20273029	NOT2_FAT10883	NOT2	40
20273030	NOT2_FAT10883	NOT2	47
20273031	NOT2_FAT10883	NOT2	48
20273032	NOT2_FAT10883	NOT2	41
20273033	NOT2_FAT10883	NOT2	22
20273034	NOT2_FAT10883	NOT2	40
20273035	NOT2_FAT10883	NOT2	14
20273036	NOT2_FAT10883	NOT2	39
20273037	NOT2_FAT10883	NOT2	59
20273038	NOT2_FAT10883	NOT2	24
20273039	NOT2_FAT10883	NOT2	54
20273040	NOT2_FAT10883	NOT2	53
20273041	NOT2_FAT10883	NOT2	33
20273042	NOT2_FAT10883	NOT2	42
20273043	NOT2_FAT10883	NOT2	39
20273044	NOT2_FAT10883	NOT2	49
20273045	NOT2_FAT10883	NOT2	43
20273046	NOT2_FAT10883	NOT2	9
20273047	NOT2_FAT10883	NOT2	53
20273048	NOT2_FAT10883	NOT2	61
20273049	NOT2_FAT10883	NOT2	19
20273050	NOT2_FAT10883	NOT2	53
20273051	NOT2_FAT10883	NOT2	10
20273052	NOT2_FAT10883	NOT2	49
20273053	NOT2_FAT10883	NOT2	31
20273054	NOT2_FAT10883	NOT2	10
20273055	NOT2_FAT10883	NOT2	53
20273056	NOT2_FAT10883	NOT2	59
20273057	NOT2_FAT10883	NOT2	36
20273058	NOT2_FAT10883	NOT2	55
20273059	NOT2_FAT10883	NOT2	34
20273060	NOT2_FAT10883	NOT2	14
20273061	NOT2_FAT10883	NOT2	72
20273062	NOT2_FAT10883	NOT2	45
20273063	NOT2_FAT10883	NOT2	60
20273064	NOT2_FAT10883	NOT2	54
20273065	NOT2_FAT10883	NOT2	68
20273066	NOT2_FAT10883	NOT2	64
20273067	NOT2_FAT10883	NOT2	51
20273068	NOT2_FAT10883	NOT2	58
20273069	NOT2_FAT10883	NOT2	62
20273070	NOT2_FAT10883	NOT2	60
20273071	NOT2_FAT10883	NOT2	48
20273072	NOT2_FAT10883	NOT2	47
20273073	NOT2_FAT10883	NOT2	56
20273074	NOT2_FAT10883	NOT2	41
20273075	NOT2_FAT10883	NOT2	52
20273076	NOT2_FAT10883	NOT2	15
20273077	NOT2_FAT10883	NOT2	49
20273078	NOT2_FAT10883	NOT2	39
20273079	NOT2_FAT10883	NOT2	65
20273080	NOT2_FAT10883	NOT2	44
20273081	NOT2_FAT10883	NOT2	42
20273082	NOT2_FAT10883	NOT2	57
20273083	NOT2_FAT10883	NOT2	52
20273084	NOT2_FAT10883	NOT2	46
20273085	NOT2_FAT10883	NOT2	31
20273086	NOT2_FAT10883	NOT2	57
20273087	NOT2_FAT10883	NOT2	61
20273088	NOT2_FAT10883	NOT2	74
20273089	NOT2_FAT10883	NOT2	49
20273090	NOT2_FAT10883	NOT2	70
20273091	NOT2_FAT10883	NOT2	19
20273092	NOT2_FAT10883	NOT2	40
20273093	NOT2_FAT10883	NOT2	44
20273094	NOT2_FAT10883	NOT2	45
20273095	NOT2_FAT10883	NOT2	59
20273096	NOT2_FAT10883	NOT2	54
20273097	NOT2_FAT10883	NOT2	54
20273098	NOT2_FAT10883	NOT2	51
20273099	NOT2_FAT10883	NOT2	82
20273100	NOT2_FAT10883	NOT2	69
20273101	NOT2_FAT10883	NOT2	49
20273102	NOT2_FAT10883	NOT2	58
20273103	NOT2_FAT10883	NOT2	62
20273104	NOT2_FAT10883	NOT2	55
20273105	NOT2_FAT10883	NOT2	48
20273106	NOT2_FAT10883	NOT2	40
20273107	NOT2_FAT10883	NOT2	55
20273108	NOT2_FAT10883	NOT2	61
20273109	NOT2_FAT10883	NOT2	62
20273110	NOT2_FAT10883	NOT2	47
20273111	NOT2_FAT10883	NOT2	86
20273112	NOT2_FAT10883	NOT2	67
20273113	NOT2_FAT10883	NOT2	64
20273114	NOT2_FAT10883	NOT2	39
20273115	NOT2_FAT10883	NOT2	66
20273116	NOT2_FAT10883	NOT2	54
20273117	NOT2_FAT10883	NOT2	60
20273118	NOT2_FAT10883	NOT2	47
20273119	NOT2_FAT10883	NOT2	63
20273120	NOT2_FAT10883	NOT2	40
20273121	NOT2_FAT10883	NOT2	55
20273122	NOT2_FAT10883	NOT2	34
20273123	NOT2_FAT10883	NOT2	12
20273124	NOT2_FAT10883	NOT2	57
20273125	NOT2_FAT10883	NOT2	64
20273126	NOT2_FAT10883	NOT2	57
20273127	NOT2_FAT10883	NOT2	58
20273128	NOT2_FAT10883	NOT2	60
20273129	NOT2_FAT10883	NOT2	68
20273130	NOT2_FAT10883	NOT2	7
20273131	NOT2_FAT10883	NOT2	50
20273132	NOT2_FAT10883	NOT2	83
20273133	NOT2_FAT10883	NOT2	54
20273134	NOT2_FAT10883	NOT2	41
20273135	NOT2_FAT10883	NOT2	35
20273136	NOT2_FAT10883	NOT2	54
20273137	NOT2_FAT10883	NOT2	70
20273138	NOT2_FAT10883	NOT2	99
20273139	NOT2_FAT10883	NOT2	69
20273140	NOT2_FAT10883	NOT2	42
20273141	NOT2_FAT10883	NOT2	44
20273142	NOT2_FAT10883	NOT2	57
20273143	NOT2_FAT10883	NOT2	56
20273144	NOT2_FAT10883	NOT2	57
20273145	NOT2_FAT10883	NOT2	47
20273146	NOT2_FAT10883	NOT2	51
20273147	NOT2_FAT10883	NOT2	56
20273148	NOT2_FAT10883	NOT2	48
20273149	NOT2_FAT10883	NOT2	54
20273150	NOT2_FAT10883	NOT2	73
20273151	NOT2_FAT10883	NOT2	52
20273152	NOT2_FAT10883	NOT2	49
20273153	NOT2_FAT10883	NOT2	39
20273154	NOT2_FAT10883	NOT2	48
20273155	NOT2_FAT10883	NOT2	56
20273156	NOT2_FAT10883	NOT2	51
20273157	NOT2_FAT10883	NOT2	11
20273158	NOT2_FAT10883	NOT2	58
20273159	NOT2_FAT10883	NOT2	56
20273160	NOT2_FAT10883	NOT2	23
20273161	NOT2_FAT10883	NOT2	56
20273162	NOT2_FAT10883	NOT2	31
20273163	NOT2_FAT10883	NOT2	54
20273164	NOT2_FAT10883	NOT2	53
20273165	NOT2_FAT10883	NOT2	53
20273166	NOT2_FAT10883	NOT2	69
20273167	NOT2_FAT10883	NOT2	47
20273168	NOT2_FAT10883	NOT2	63
20273169	NOT2_FAT10883	NOT2	64
20273170	NOT2_FAT10883	NOT2	42
20273171	NOT2_FAT10883	NOT2	38
20273172	NOT2_FAT10883	NOT2	46
20273173	NOT2_FAT10883	NOT2	61
20273174	NOT2_FAT10883	NOT2	51
20273175	NOT2_FAT10883	NOT2	44
20273176	NOT2_FAT10883	NOT2	60
20273177	NOT2_FAT10883	NOT2	44
20273178	NOT2_FAT10883	NOT2	54
20273179	NOT2_FAT10883	NOT2	39
20273180	NOT2_FAT10883	NOT2	40
20273181	NOT2_FAT10883	NOT2	68
20273182	NOT2_FAT10883	NOT2	64
20273183	NOT2_FAT10883	NOT2	63
20273184	NOT2_FAT10883	NOT2	66
20273185	NOT2_FAT10883	NOT2	36
20273186	NOT2_FAT10883	NOT2	12
20273187	NOT2_FAT10883	NOT2	54
20273188	NOT2_FAT10883	NOT2	49
20273189	NOT2_FAT10883	NOT2	58
20273190	NOT2_FAT10883	NOT2	18
20273191	NOT2_FAT10883	NOT2	52
20273192	NOT2_FAT10883	NOT2	20
20273193	NOT2_FAT10883	NOT2	60
20273194	NOT2_FAT10883	NOT2	72
20273195	NOT2_FAT10883	NOT2	58
20273196	NOT2_FAT10883	NOT2	10
20273197	NOT2_FAT10883	NOT2	46
20273198	NOT2_FAT10883	NOT2	75
20273199	NOT2_FAT10883	NOT2	79
20273200	NOT2_FAT10883	NOT2	43
20273201	NOT2_FAT10883	NOT2	38
20273202	NOT2_FAT10883	NOT2	49
20273203	NOT2_FAT10883	NOT2	66
20273204	NOT2_FAT10883	NOT2	45
20273205	NOT2_FAT10883	NOT2	45
20273206	NOT2_FAT10883	NOT2	30
20273207	NOT2_FAT10883	NOT2	13
20273208	NOT2_FAT10883	NOT2	59
20273209	NOT2_FAT10883	NOT2	56
20273210	NOT2_FAT10883	NOT2	10
20273211	NOT2_FAT10883	NOT2	58
20273212	NOT2_FAT10883	NOT2	33
20273213	NOT2_FAT10883	NOT2	28
20273214	NOT2_FAT10883	NOT2	62
20273215	NOT2_FAT10883	NOT2	51
20273216	NOT2_FAT10883	NOT2	44
20273217	NOT2_FAT10883	NOT2	53
20273218	NOT2_FAT10883	NOT2	52
20273219	NOT2_FAT10883	NOT2	73
20273220	NOT2_FAT10883	NOT2	39
20273221	NOT2_FAT10883	NOT2	74
20273222	NOT2_FAT10883	NOT2	44
20273223	NOT2_FAT10883	NOT2	47
20273224	NOT2_FAT10883	NOT2	61
20273225	NOT2_FAT10883	NOT2	56
20273226	NOT2_FAT10883	NOT2	53
20273227	NOT2_FAT10883	NOT2	56
20273228	NOT2_FAT10883	NOT2	70
20273229	NOT2_FAT10883	NOT2	51
20273230	NOT2_FAT10883	NOT2	43
20273231	NOT2_FAT10883	NOT2	41
20273232	NOT2_FAT10883	NOT2	19
20273233	NOT2_FAT10883	NOT2	49
20273234	NOT2_FAT10883	NOT2	56
20273235	NOT2_FAT10883	NOT2	75
20273236	NOT2_FAT10883	NOT2	99
20273237	NOT2_FAT10883	NOT2	51
20273238	NOT2_FAT10883	NOT2	53
20273239	NOT2_FAT10883	NOT2	63
20273240	NOT2_FAT10883	NOT2	75
20273241	NOT2_FAT10883	NOT2	73
20273242	NOT2_FAT10883	NOT2	77
20273243	NOT2_FAT10883	NOT2	65
20273244	NOT2_FAT10883	NOT2	63
20273245	NOT2_FAT10883	NOT2	49
20273246	NOT2_FAT10883	NOT2	63
20273247	NOT2_FAT10883	NOT2	54
20273248	NOT2_FAT10883	NOT2	61
20273249	NOT2_FAT10883	NOT2	60
20273250	NOT2_FAT10883	NOT2	54
20273251	NOT2_FAT10883	NOT2	37
20273252	NOT2_FAT10883	NOT2	83
20273253	NOT2_FAT10883	NOT2	50
20273254	NOT2_FAT10883	NOT2	52
20273255	NOT2_FAT10883	NOT2	47
20273256	NOT2_FAT10883	NOT2	55
20273257	NOT2_FAT10883	NOT2	64
20273258	NOT2_FAT10883	NOT2	56
20273259	NOT2_FAT10883	NOT2	56
20273260	NOT2_FAT10883	NOT2	56
20273261	NOT2_FAT10883	NOT2	39
20273262	NOT2_FAT10883	NOT2	37
20273263	NOT2_FAT10883	NOT2	69
20273264	NOT2_FAT10883	NOT2	182
20273265	NOT2_FAT10883	NOT2	61
20273266	NOT2_FAT10883	NOT2	57
20273267	NOT2_FAT10883	NOT2	49
20273268	NOT2_FAT10883	NOT2	55
20273269	NOT2_FAT10883	NOT2	59
20273270	NOT2_FAT10883	NOT2	50
20273271	NOT2_FAT10883	NOT2	63
20273272	NOT2_FAT10883	NOT2	46
20273273	NOT2_FAT10883	NOT2	42
20273274	NOT2_FAT10883	NOT2	58
20273275	NOT2_FAT10883	NOT2	64
20273276	NOT2_FAT10883	NOT2	50
20273277	NOT2_FAT10883	NOT2	62
20273278	NOT2_FAT10883	NOT2	23
20273279	NOT2_FAT10883	NOT2	48
20273280	NOT2_FAT10883	NOT2	9
20273281	NOT2_FAT10883	NOT2	58
20273282	NOT2_FAT10883	NOT2	48
20273283	NOT2_FAT10883	NOT2	165
20273284	NOT2_FAT10883	NOT2	52
20273285	NOT2_FAT10883	NOT2	26
20273286	NOT2_FAT10883	NOT2	57
20273287	NOT2_FAT10883	NOT2	53
20273288	NOT2_FAT10883	NOT2	10
20273289	NOT2_FAT10883	NOT2	52
20273290	NOT2_FAT10883	NOT2	49
20273291	NOT2_FAT10883	NOT2	8
20273292	NOT2_FAT10883	NOT2	64
20273293	NOT2_FAT10883	NOT2	45
20273294	NOT2_FAT10883	NOT2	68
20273295	NOT2_FAT10883	NOT2	34
20273296	NOT2_FAT10883	NOT2	53
20273297	NOT2_FAT10883	NOT2	64
20273298	NOT2_FAT10883	NOT2	82
20273299	NOT2_FAT10883	NOT2	54
20273300	NOT2_FAT10883	NOT2	75
20273301	NOT2_FAT10883	NOT2	49
20273302	NOT2_FAT10883	NOT2	65
20273303	NOT2_FAT10883	NOT2	46
20273304	NOT2_FAT10883	NOT2	48
20273305	NOT2_FAT10883	NOT2	55
20273306	NOT2_FAT10883	NOT2	51
20273307	NOT2_FAT10883	NOT2	16
20273308	NOT2_FAT10883	NOT2	63
20273309	NOT2_FAT10883	NOT2	58
20273310	NOT2_FAT10883	NOT2	60
20273311	NOT2_FAT10883	NOT2	49
20273312	NOT2_FAT10883	NOT2	29
20273313	NOT2_FAT10883	NOT2	9
20273314	NOT2_FAT10883	NOT2	40
20273315	NOT2_FAT10883	NOT2	53
20273316	NOT2_FAT10883	NOT2	66
20273317	NOT2_FAT10883	NOT2	44
20273318	NOT2_FAT10883	NOT2	51
20273319	NOT2_FAT10883	NOT2	68
20273320	NOT2_FAT10883	NOT2	54
20273321	NOT2_FAT10883	NOT2	45
20273322	NOT2_FAT10883	NOT2	62
20273323	NOT2_FAT10883	NOT2	60
20273324	NOT2_FAT10883	NOT2	65
20273325	NOT2_FAT10883	NOT2	11
20273326	NOT2_FAT10883	NOT2	57
20273327	NOT2_FAT10883	NOT2	56
20273328	NOT2_FAT10883	NOT2	38
20273329	NOT2_FAT10883	NOT2	31
20273330	NOT2_FAT10883	NOT2	57
20273331	NOT2_FAT10883	NOT2	50
20273332	NOT2_FAT10883	NOT2	50
20273333	NOT2_FAT10883	NOT2	30
20273334	NOT2_FAT10883	NOT2	69
20273335	NOT2_FAT10883	NOT2	24
20273336	NOT2_FAT10883	NOT2	50
20273337	NOT2_FAT10883	NOT2	54
20273338	NOT2_FAT10883	NOT2	55
20273339	NOT2_FAT10883	NOT2	39
20273340	NOT2_FAT10883	NOT2	47
20273341	NOT2_FAT10883	NOT2	77
20273342	NOT2_FAT10883	NOT2	49
20273343	NOT2_FAT10883	NOT2	70
20273344	NOT2_FAT10883	NOT2	51
20273345	NOT2_FAT10883	NOT2	44
20273346	NOT2_FAT10883	NOT2	65
20273347	NOT2_FAT10883	NOT2	83
20273348	NOT2_FAT10883	NOT2	50
20273349	NOT2_FAT10883	NOT2	49
20273350	NOT2_FAT10883	NOT2	57
20273351	NOT2_FAT10883	NOT2	81
20273352	NOT2_FAT10883	NOT2	39
20273353	NOT2_FAT10883	NOT2	46
20273354	NOT2_FAT10883	NOT2	53
20273355	NOT2_FAT10883	NOT2	60
20273356	NOT2_FAT10883	NOT2	43
20273357	NOT2_FAT10883	NOT2	56
20273358	NOT2_FAT10883	NOT2	44
20273359	NOT2_FAT10883	NOT2	42
20273360	NOT2_FAT10883	NOT2	38
20273361	NOT2_FAT10883	NOT2	64
20273362	NOT2_FAT10883	NOT2	27
20273363	NOT2_FAT10883	NOT2	54
20273364	NOT2_FAT10883	NOT2	54
20273365	NOT2_FAT10883	NOT2	34
20273366	NOT2_FAT10883	NOT2	41
20273367	NOT2_FAT10883	NOT2	62
20273368	NOT2_FAT10883	NOT2	52
20273369	NOT2_FAT10883	NOT2	59
20273370	NOT2_FAT10883	NOT2	63
20273371	NOT2_FAT10883	NOT2	45
20273372	NOT2_FAT10883	NOT2	51
20273373	NOT2_FAT10883	NOT2	49
20273374	NOT2_FAT10883	NOT2	54
20273375	NOT2_FAT10883	NOT2	55
20273376	NOT2_FAT10883	NOT2	53
20273377	NOT2_FAT10883	NOT2	209
20273378	NOT2_FAT10883	NOT2	64
20273379	NOT2_FAT10883	NOT2	63
20273380	NOT2_FAT10883	NOT2	64
20273381	NOT2_FAT10883	NOT2	49
20273382	NOT2_FAT10883	NOT2	8
20273383	NOT2_FAT10883	NOT2	55
20273384	NOT2_FAT10883	NOT2	60
20273385	NOT2_FAT10883	NOT2	98
20273386	NOT2_FAT10883	NOT2	48
20273387	NOT2_FAT10883	NOT2	45
20273388	NOT2_FAT10883	NOT2	84
20273389	NOT2_FAT10883	NOT2	39
20273390	NOT2_FAT10883	NOT2	39
20273391	NOT2_FAT10883	NOT2	55
20273392	NOT2_FAT10883	NOT2	86
20273393	NOT2_FAT10883	NOT2	78
20273394	NOT2_FAT10883	NOT2	82
20273395	NOT2_FAT10883	NOT2	51
20273396	NOT2_FAT10883	NOT2	41
20273397	NOT2_FAT10883	NOT2	42
20273398	NOT2_FAT10883	NOT2	30
20273399	NOT2_FAT10883	NOT2	26
20273400	NOT2_FAT10883	NOT2	46
20273401	NOT2_FAT10883	NOT2	61
20273402	NOT2_FAT10883	NOT2	64
20273403	NOT2_FAT10883	NOT2	38
20273404	NOT2_FAT10883	NOT2	115
20273405	NOT2_FAT10883	NOT2	8
20273406	NOT2_FAT10883	NOT2	48
20273407	NOT2_FAT10883	NOT2	8
20273408	NOT2_FAT10883	NOT2	11
20273409	NOT2_FAT10883	NOT2	47
20273410	NOT2_FAT10883	NOT2	55
20273411	NOT2_FAT10883	NOT2	49
20273412	NOT2_FAT10883	NOT2	38
20273413	NOT2_FAT10883	NOT2	19
20273414	NOT2_FAT10883	NOT2	60
20273415	NOT2_FAT10883	NOT2	62
20273416	NOT2_FAT10883	NOT2	63
20273417	NOT2_FAT10883	NOT2	66
20273418	NOT2_FAT10883	NOT2	49
20273419	NOT2_FAT10883	NOT2	34
20273420	NOT2_FAT10883	NOT2	51
20273421	NOT2_FAT10883	NOT2	68
20273422	NOT2_FAT10883	NOT2	14
20273423	NOT2_FAT10883	NOT2	40
20273424	NOT2_FAT10883	NOT2	52
20273425	NOT2_FAT10883	NOT2	41
20273426	NOT2_FAT10883	NOT2	65
20273427	NOT2_FAT10883	NOT2	67
20273428	NOT2_FAT10883	NOT2	52
20273429	NOT2_FAT10883	NOT2	34
20273430	NOT2_FAT10883	NOT2	40
20273431	NOT2_FAT10883	NOT2	48
20273432	NOT2_FAT10883	NOT2	56
20273433	NOT2_FAT10883	NOT2	11
20273434	NOT2_FAT10883	NOT2	40
20273435	NOT2_FAT10883	NOT2	51
20273436	NOT2_FAT10883	NOT2	63
20273437	NOT2_FAT10883	NOT2	52
20273438	NOT2_FAT10883	NOT2	69
20273439	NOT2_FAT10883	NOT2	61
20273440	NOT2_FAT10883	NOT2	43
20273441	NOT2_FAT10883	NOT2	31
20273442	NOT2_FAT10883	NOT2	39
20273443	NOT2_FAT10883	NOT2	44
20273444	NOT2_FAT10883	NOT2	62
20273445	NOT2_FAT10883	NOT2	40
20273446	NOT2_FAT10883	NOT2	10
20273447	NOT2_FAT10883	NOT2	13
20273448	NOT2_FAT10883	NOT2	53
20273449	NOT2_FAT10883	NOT2	58
20273450	NOT2_FAT10883	NOT2	87
20273451	NOT2_FAT10883	NOT2	66
20273452	NOT2_FAT10883	NOT2	56
20273453	NOT2_FAT10883	NOT2	41
20273454	NOT2_FAT10883	NOT2	46
20273455	NOT2_FAT10883	NOT2	56
20273456	NOT2_FAT10883	NOT2	61
20273457	NOT2_FAT10883	NOT2	38
20273458	NOT2_FAT10883	NOT2	71
20273459	NOT2_FAT10883	NOT2	47
20273460	NOT2_FAT10883	NOT2	36
20273461	NOT2_FAT10883	NOT2	51
20273462	NOT2_FAT10883	NOT2	54
20273463	NOT2_FAT10883	NOT2	47
20273464	NOT2_FAT10883	NOT2	329
20273465	NOT2_FAT10883	NOT2	57
20273466	NOT2_FAT10883	NOT2	52
20273467	NOT2_FAT10883	NOT2	94
20273468	NOT2_FAT10883	NOT2	56
20273469	NOT2_FAT10883	NOT2	54
20273470	NOT2_FAT10883	NOT2	52
20273471	NOT2_FAT10883	NOT2	29
20273472	NOT2_FAT10883	NOT2	48
20273473	NOT2_FAT10883	NOT2	55
20273474	NOT2_FAT10883	NOT2	55
20273475	NOT2_FAT10883	NOT2	53
20273476	NOT2_FAT10883	NOT2	50
20273477	NOT2_FAT10883	NOT2	53
20273478	NOT2_FAT10883	NOT2	48
20273479	NOT2_FAT10883	NOT2	43
20273480	NOT2_FAT10883	NOT2	53
20273481	NOT2_FAT10883	NOT2	30
20273482	NOT2_FAT10883	NOT2	56
20273483	NOT2_FAT10883	NOT2	30
20273484	NOT2_FAT10883	NOT2	51
20273485	NOT2_FAT10883	NOT2	41
20273486	NOT2_FAT10883	NOT2	62
20273487	NOT2_FAT10883	NOT2	48
20273488	NOT2_FAT10883	NOT2	42
20273489	NOT2_FAT10883	NOT2	55
20273490	NOT2_FAT10883	NOT2	53
20273491	NOT2_FAT10883	NOT2	56
20273492	NOT2_FAT10883	NOT2	56
20273493	NOT2_FAT10883	NOT2	54
20273494	NOT2_FAT10883	NOT2	42
20273495	NOT2_FAT10883	NOT2	62
20273496	NOT2_FAT10883	NOT2	55
20273497	NOT2_FAT10883	NOT2	9
20273498	NOT2_FAT10883	NOT2	46
20273499	NOT2_FAT10883	NOT2	48
20273500	NOT2_FAT10883	NOT2	62
20273501	NOT2_FAT10883	NOT2	72
20273502	NOT2_FAT10883	NOT2	49
20273503	NOT2_FAT10883	NOT2	44
20273504	NOT2_FAT10883	NOT2	54
20273505	NOT2_FAT10883	NOT2	39
20273506	NOT2_FAT10883	NOT2	43
20273507	NOT2_FAT10883	NOT2	47
20273508	NOT2_FAT10883	NOT2	50
20273509	NOT2_FAT10883	NOT2	48
20273510	NOT2_FAT10883	NOT2	59
20273511	NOT2_FAT10883	NOT2	56
20273512	NOT2_FAT10883	NOT2	51
20273513	NOT2_FAT10883	NOT2	39
20273514	NOT2_FAT10883	NOT2	47
20273515	NOT2_FAT10883	NOT2	65
20273516	NOT2_FAT10883	NOT2	54
20273517	NOT2_FAT10883	NOT2	46
20273518	NOT2_FAT10883	NOT2	56
20273519	NOT2_FAT10883	NOT2	55
20273520	NOT2_FAT10883	NOT2	63
20273521	NOT2_FAT10883	NOT2	18
20273522	NOT2_FAT10883	NOT2	65
20273523	NOT2_FAT10883	NOT2	37
20273524	NOT2_FAT10883	NOT2	53
20273525	NOT2_FAT10883	NOT2	44
20273526	NOT2_FAT10883	NOT2	56
20273527	NOT2_FAT10883	NOT2	48
20273528	NOT2_FAT10883	NOT2	66
20273529	NOT2_FAT10883	NOT2	48
20273530	NOT2_FAT10883	NOT2	39
20273531	NOT2_FAT10883	NOT2	41
20273532	NOT2_FAT10883	NOT2	54
20273533	NOT2_FAT10883	NOT2	45
20273534	NOT2_FAT10883	NOT2	58
20273535	NOT2_FAT10883	NOT2	54
20273536	NOT2_FAT10883	NOT2	44
20273537	NOT2_FAT10883	NOT2	50
20273538	NOT2_FAT10883	NOT2	65
20273539	NOT2_FAT10883	NOT2	46
20273540	NOT2_FAT10883	NOT2	16
20273541	NOT2_FAT10883	NOT2	45
20273542	NOT2_FAT10883	NOT2	58
20273543	NOT2_FAT10883	NOT2	58
20273544	NOT2_FAT10883	NOT2	36
20273545	NOT2_FAT10883	NOT2	64
20273546	NOT2_FAT10883	NOT2	63
20273547	NOT2_FAT10883	NOT2	18
20273548	NOT2_FAT10883	NOT2	42
20273549	NOT2_FAT10883	NOT2	45
20273550	NOT2_FAT10883	NOT2	72
20273551	NOT2_FAT10883	NOT2	50
20273552	NOT2_FAT10883	NOT2	70
20273553	NOT2_FAT10883	NOT2	50
20273554	NOT2_FAT10883	NOT2	50
20273555	NOT2_FAT10883	NOT2	33
20273556	NOT2_FAT10883	NOT2	55
20273557	NOT2_FAT10883	NOT2	52
20273558	NOT2_FAT10883	NOT2	48
20273559	NOT2_FAT10883	NOT2	52
20273560	NOT2_FAT10883	NOT2	73
20273561	NOT2_FAT10883	NOT2	36
20273562	NOT2_FAT10883	NOT2	43
20273563	NOT2_FAT10883	NOT2	48
20273564	NOT2_FAT10883	NOT2	43
20273565	NOT2_FAT10883	NOT2	101
20273566	NOT2_FAT10883	NOT2	62
20273567	NOT2_FAT10883	NOT2	39
20273568	NOT2_FAT10883	NOT2	119
20273569	NOT2_FAT10883	NOT2	72
20273570	NOT2_FAT10883	NOT2	67
20273571	NOT2_FAT10883	NOT2	36
20273572	NOT2_FAT10883	NOT2	9
20273573	NOT2_FAT10883	NOT2	45
20273574	NOT2_FAT10883	NOT2	47
20273575	NOT2_FAT10883	NOT2	66
20273576	NOT2_FAT10883	NOT2	74
20273577	NOT2_FAT10883	NOT2	41
20273578	NOT2_FAT10883	NOT2	73
20273579	NOT2_FAT10883	NOT2	63
20273580	NOT2_FAT10883	NOT2	80
20273581	NOT2_FAT10883	NOT2	54
20273582	NOT2_FAT10883	NOT2	46
20273583	NOT2_FAT10883	NOT2	68
20273584	NOT2_FAT10883	NOT2	167
20273585	NOT2_FAT10883	NOT2	38
20273586	NOT2_FAT10883	NOT2	53
20273587	NOT2_FAT10883	NOT2	44
20273588	NOT2_FAT10883	NOT2	40
20273589	NOT2_FAT10883	NOT2	63
20273590	NOT2_FAT10883	NOT2	32
20273591	NOT2_FAT10883	NOT2	44
20273592	NOT2_FAT10883	NOT2	59
20273593	NOT2_FAT10883	NOT2	48
20273594	NOT2_FAT10883	NOT2	11
20273595	NOT2_FAT10883	NOT2	65
20273596	NOT2_FAT10883	NOT2	41
20273597	NOT2_FAT10883	NOT2	77
20273598	NOT2_FAT10883	NOT2	61
20273599	NOT2_FAT10883	NOT2	43
20273600	NOT2_FAT10883	NOT2	72
20273601	NOT2_FAT10883	NOT2	17
20273602	NOT2_FAT10883	NOT2	63
20273603	NOT2_FAT10883	NOT2	52
20273604	NOT2_FAT10883	NOT2	60
20273605	NOT2_FAT10883	NOT2	40
20273606	NOT2_FAT10883	NOT2	49
20273607	NOT2_FAT10883	NOT2	28
20273608	NOT2_FAT10883	NOT2	50
20273609	NOT2_FAT10883	NOT2	52
20273610	NOT2_FAT10883	NOT2	55
20273611	NOT2_FAT10883	NOT2	57
20273612	NOT2_FAT10883	NOT2	35
20273613	NOT2_FAT10883	NOT2	45
20273614	NOT2_FAT10883	NOT2	94
20273615	NOT2_FAT10883	NOT2	49
20273616	NOT2_FAT10883	NOT2	56
20273617	NOT2_FAT10883	NOT2	38
20273618	NOT2_FAT10883	NOT2	55
20273619	NOT2_FAT10883	NOT2	60
20273620	NOT2_FAT10883	NOT2	48
20273621	NOT2_FAT10883	NOT2	44
20273622	NOT2_FAT10883	NOT2	64
20273623	NOT2_FAT10883	NOT2	29
20273624	NOT2_FAT10883	NOT2	39
20273625	NOT2_FAT10883	NOT2	48
20273626	NOT2_FAT10883	NOT2	60
20273627	NOT2_FAT10883	NOT2	60
20273628	NOT2_FAT10883	NOT2	36
20273629	NOT2_FAT10883	NOT2	59
20273630	NOT2_FAT10883	NOT2	71
20273631	NOT2_FAT10883	NOT2	47
20273632	NOT2_FAT10883	NOT2	57
20273633	NOT2_FAT10883	NOT2	68
20273634	NOT2_FAT10883	NOT2	70
20273635	NOT2_FAT10883	NOT2	50
20273636	NOT2_FAT10883	NOT2	36
20273637	NOT2_FAT10883	NOT2	66
20273638	NOT2_FAT10883	NOT2	58
20273639	NOT2_FAT10883	NOT2	45
20273640	NOT2_FAT10883	NOT2	27
20273641	NOT2_FAT10883	NOT2	48
20273642	NOT2_FAT10883	NOT2	56
20273643	NOT2_FAT10883	NOT2	57
20273644	NOT2_FAT10883	NOT2	66
20273645	NOT2_FAT10883	NOT2	16
20273646	NOT2_FAT10883	NOT2	44
20273647	NOT2_FAT10883	NOT2	53
20273648	NOT2_FAT10883	NOT2	60
20273649	NOT2_FAT10883	NOT2	49
20273650	NOT2_FAT10883	NOT2	36
20273651	NOT2_FAT10883	NOT2	61
20273652	NOT2_FAT10883	NOT2	54
20273653	NOT2_FAT10883	NOT2	44
20273654	NOT2_FAT10883	NOT2	57
20273655	NOT2_FAT10883	NOT2	42
20273656	NOT2_FAT10883	NOT2	50
20273657	NOT2_FAT10883	NOT2	35
20273658	NOT2_FAT10883	NOT2	49
20273659	NOT2_FAT10883	NOT2	56
20273660	NOT2_FAT10883	NOT2	65
20273661	NOT2_FAT10883	NOT2	63
20273662	NOT2_FAT10883	NOT2	27
20273663	NOT2_FAT10883	NOT2	40
20273664	NOT2_FAT10883	NOT2	46
20273665	NOT2_FAT10883	NOT2	48
20273666	NOT2_FAT10883	NOT2	44
20273667	NOT2_FAT10883	NOT2	65
20273668	NOT2_FAT10883	NOT2	54
20273669	NOT2_FAT10883	NOT2	53
20273670	NOT2_FAT10883	NOT2	53
20273671	NOT2_FAT10883	NOT2	57
20273672	NOT2_FAT10883	NOT2	48
20273673	NOT2_FAT10883	NOT2	45
20273674	NOT2_FAT10883	NOT2	45
20273675	NOT2_FAT10883	NOT2	45
20273676	NOT2_FAT10883	NOT2	54
20273677	NOT2_FAT10883	NOT2	129
20273678	NOT2_FAT10883	NOT2	62
20273679	NOT2_FAT10883	NOT2	57
20273680	NOT2_FAT10883	NOT2	47
20273681	NOT2_FAT10883	NOT2	56
20273682	NOT2_FAT10883	NOT2	62
20273683	NOT2_FAT10883	NOT2	52
20273684	NOT2_FAT10883	NOT2	42
20273685	NOT2_FAT10883	NOT2	58
20273686	NOT2_FAT10883	NOT2	51
20273687	NOT2_FAT10883	NOT2	48
20273688	NOT2_FAT10883	NOT2	55
20273689	NOT2_FAT10883	NOT2	77
20273690	NOT2_FAT10883	NOT2	37
20273691	NOT2_FAT10883	NOT2	36
20273692	NOT2_FAT10883	NOT2	53
20273693	NOT2_FAT10883	NOT2	45
20273694	NOT2_FAT10883	NOT2	42
20273695	NOT2_FAT10883	NOT2	39
20273696	NOT2_FAT10883	NOT2	47
20273697	NOT2_FAT10883	NOT2	38
20273698	NOT2_FAT10883	NOT2	61
20273699	NOT2_FAT10883	NOT2	11
20273700	NOT2_FAT10883	NOT2	47
20273701	NOT2_FAT10883	NOT2	12
20273702	NOT2_FAT10883	NOT2	46
20273703	NOT2_FAT10883	NOT2	57
20273704	NOT2_FAT10883	NOT2	46
20273705	NOT2_FAT10883	NOT2	52
20273706	NOT2_FAT10883	NOT2	39
20273707	NOT2_FAT10883	NOT2	57
20273708	NOT2_FAT10883	NOT2	61
20273709	NOT2_FAT10883	NOT2	52
20273710	NOT2_FAT10883	NOT2	59
20273711	NOT2_FAT10883	NOT2	60
20273712	NOT2_FAT10883	NOT2	54
20273713	NOT2_FAT10883	NOT2	53
20273714	NOT2_FAT10883	NOT2	49
20273715	NOT2_FAT10883	NOT2	55
20273716	NOT2_FAT10883	NOT2	40
20273717	NOT2_FAT10883	NOT2	59
20273718	NOT2_FAT10883	NOT2	42
20273719	NOT2_FAT10883	NOT2	39
20273720	NOT2_FAT10883	NOT2	58
20273721	NOT2_FAT10883	NOT2	57
20273722	NOT2_FAT10883	NOT2	35
20273723	NOT2_FAT10883	NOT2	49
20273724	NOT2_FAT10883	NOT2	59
20273725	NOT2_FAT10883	NOT2	49
20273726	NOT2_FAT10883	NOT2	46
20273727	NOT2_FAT10883	NOT2	62
20273728	NOT2_FAT10883	NOT2	42
20273729	NOT2_FAT10883	NOT2	55
20273730	NOT2_FAT10883	NOT2	37
20273731	NOT2_FAT10883	NOT2	86
20273732	NOT2_FAT10883	NOT2	48
20273733	NOT2_FAT10883	NOT2	32
20273734	NOT2_FAT10883	NOT2	43
20273735	NOT2_FAT10883	NOT2	64
20273736	NOT2_FAT10883	NOT2	58
20273737	NOT2_FAT10883	NOT2	52
20273738	NOT2_FAT10883	NOT2	50
20273739	NOT2_FAT10883	NOT2	48
20273740	NOT2_FAT10883	NOT2	42
20273741	NOT2_FAT10883	NOT2	52
20273742	NOT2_FAT10883	NOT2	56
20273743	NOT2_FAT10883	NOT2	59
20273744	NOT2_FAT10883	NOT2	26
20273745	NOT2_FAT10883	NOT2	68
20273746	NOT2_FAT10883	NOT2	44
20273747	NOT2_FAT10883	NOT2	38
20273748	NOT2_FAT10883	NOT2	63
20273749	NOT2_FAT10883	NOT2	39
20273750	NOT2_FAT10883	NOT2	52
20273751	NOT2_FAT10883	NOT2	54
20273752	NOT2_FAT10883	NOT2	36
20273753	NOT2_FAT10883	NOT2	44
20273754	NOT2_FAT10883	NOT2	54
20273755	NOT2_FAT10883	NOT2	39
20273756	NOT2_FAT10883	NOT2	41
20273757	NOT2_FAT10883	NOT2	43
20273758	NOT2_FAT10883	NOT2	56
20273759	NOT2_FAT10883	NOT2	57
20273760	NOT2_FAT10883	NOT2	52
20273761	NOT2_FAT10883	NOT2	53
20273762	NOT2_FAT10883	NOT2	53
20273763	NOT2_FAT10883	NOT2	55
20273764	NOT2_FAT10883	NOT2	70
20273765	NOT2_FAT10883	NOT2	19
20273766	NOT2_FAT10883	NOT2	33
20273767	NOT2_FAT10883	NOT2	37
20273768	NOT2_FAT10883	NOT2	11
20273769	NOT2_FAT10883	NOT2	40
20273770	NOT2_FAT10883	NOT2	12
20273771	NOT2_FAT10883	NOT2	31
20273772	NOT2_FAT10883	NOT2	57
20273773	NOT2_FAT10883	NOT2	52
20273774	NOT2_FAT10883	NOT2	49
20273775	NOT2_FAT10883	NOT2	35
20273776	NOT2_FAT10883	NOT2	43
20273777	NOT2_FAT10883	NOT2	52
20273778	NOT2_FAT10883	NOT2	62
20273779	NOT2_FAT10883	NOT2	51
20273780	NOT2_FAT10883	NOT2	51
20273781	NOT2_FAT10883	NOT2	60
20273782	NOT2_FAT10883	NOT2	41
20273783	NOT2_FAT10883	NOT2	54
20273784	NOT2_FAT10883	NOT2	51
20273785	NOT2_FAT10883	NOT2	62
20273786	NOT2_FAT10883	NOT2	47
20273787	NOT2_FAT10883	NOT2	68
20273788	NOT2_FAT10883	NOT2	41
20273789	NOT2_FAT10883	NOT2	56
20273790	NOT2_FAT10883	NOT2	56
20273791	NOT2_FAT10883	NOT2	52
20273792	NOT2_FAT10883	NOT2	58
20273793	NOT2_FAT10883	NOT2	41
20273794	NOT2_FAT10883	NOT2	53
20273795	NOT2_FAT10883	NOT2	64
20273796	NOT2_FAT10883	NOT2	79
20273797	NOT2_FAT10883	NOT2	53
20273798	NOT2_FAT10883	NOT2	40
20273799	NOT2_FAT10883	NOT2	59
20273800	NOT2_FAT10883	NOT2	52
20273801	NOT2_FAT10883	NOT2	42
20273802	NOT2_FAT10883	NOT2	37
20273803	NOT2_FAT10883	NOT2	53
20273804	NOT2_FAT10883	NOT2	39
20273805	NOT2_FAT10883	NOT2	57
20273806	NOT2_FAT10883	NOT2	49
20273807	NOT2_FAT10883	NOT2	45
20273808	NOT2_FAT10883	NOT2	44
20273809	NOT2_FAT10883	NOT2	75
20273810	NOT2_FAT10883	NOT2	44
20273811	NOT2_FAT10883	NOT2	52
20273812	NOT2_FAT10883	NOT2	41
20273813	NOT2_FAT10883	NOT2	52
20273814	NOT2_FAT10883	NOT2	48
20273815	NOT2_FAT10883	NOT2	166
20273816	NOT2_FAT10883	NOT2	50
20273817	NOT2_FAT10883	NOT2	55
20273818	NOT2_FAT10883	NOT2	65
20273819	NOT2_FAT10883	NOT2	73
20273820	NOT2_FAT10883	NOT2	65
20273821	NOT2_FAT10883	NOT2	57
20273822	NOT2_FAT10883	NOT2	53
20273823	NOT2_FAT10883	NOT2	48
20273824	NOT2_FAT10883	NOT2	63
20273825	NOT2_FAT10883	NOT2	67
20273826	NOT2_FAT10883	NOT2	52
20273827	NOT2_FAT10883	NOT2	50
20273828	NOT2_FAT10883	NOT2	50
20273829	NOT2_FAT10883	NOT2	23
20273830	NOT2_FAT10883	NOT2	53
20273831	NOT2_FAT10883	NOT2	42
20273832	NOT2_FAT10883	NOT2	26
20273833	NOT2_FAT10883	NOT2	26
20273834	NOT2_FAT10883	NOT2	131
20273835	NOT2_FAT10883	NOT2	50
20273836	NOT2_FAT10883	NOT2	45
20273837	NOT2_FAT10883	NOT2	85
20273838	NOT2_FAT10883	NOT2	21
20273839	NOT2_FAT10883	NOT2	42
20273840	NOT2_FAT10883	NOT2	50
20273841	NOT2_FAT10883	NOT2	35
20273842	NOT2_FAT10883	NOT2	48
20273843	NOT2_FAT10883	NOT2	27
20273844	NOT2_FAT10883	NOT2	36
20273845	NOT2_FAT10883	NOT2	58
20273846	NOT2_FAT10883	NOT2	50
20273847	NOT2_FAT10883	NOT2	57
20273848	NOT2_FAT10883	NOT2	83
20273849	NOT2_FAT10883	NOT2	59
20273850	NOT2_FAT10883	NOT2	19
20273851	NOT2_FAT10883	NOT2	35
20273852	NOT2_FAT10883	NOT2	60
20273853	NOT2_FAT10883	NOT2	59
20273854	NOT2_FAT10883	NOT2	53
20273855	NOT2_FAT10883	NOT2	23
20273856	NOT2_FAT10883	NOT2	50
20273857	NOT2_FAT10883	NOT2	33
20273858	NOT2_FAT10883	NOT2	65
20273859	NOT2_FAT10883	NOT2	53
20273860	NOT2_FAT10883	NOT2	51
20273861	NOT2_FAT10883	NOT2	9
20273862	NOT2_FAT10883	NOT2	44
20273863	NOT2_FAT10883	NOT2	66
20273864	NOT2_FAT10883	NOT2	21
20273865	NOT2_FAT10883	NOT2	35
20273866	NOT2_FAT10883	NOT2	43
20273867	NOT2_FAT10883	NOT2	101
20273868	NOT2_FAT10883	NOT2	30
20273869	NOT2_FAT10883	NOT2	32
20273870	NOT2_FAT10883	NOT2	46
20273871	NOT2_FAT10883	NOT2	31
20273872	NOT2_FAT10883	NOT2	38
20273873	NOT2_FAT10883	NOT2	71
20273874	NOT2_FAT10883	NOT2	50
20273875	NOT2_FAT10883	NOT2	73
20273876	NOT2_FAT10883	NOT2	26
20273877	NOT2_FAT10883	NOT2	32
20273878	NOT2_FAT10883	NOT2	110
20273879	NOT2_FAT10883	NOT2	35
20273880	NOT2_FAT10883	NOT2	46
20273881	NOT2_FAT10883	NOT2	56
20273882	NOT2_FAT10883	NOT2	46
20273883	NOT2_FAT10883	NOT2	39
20273884	NOT2_FAT10883	NOT2	43
20273885	NOT2_FAT10883	NOT2	9
20273886	NOT2_FAT10883	NOT2	33
20273887	NOT2_FAT10883	NOT2	35
20273888	NOT2_FAT10883	NOT2	12
20273889	NOT2_FAT10883	NOT2	14
20273890	NOT2_FAT10883	NOT2	33
20273891	NOT2_FAT10883	NOT2	16
20273892	NOT2_FAT10883	NOT2	25
20273893	NOT2_FAT10883	NOT2	43
20273894	NOT2_FAT10883	NOT2	22
20273895	NOT2_FAT10883	NOT2	41
20273896	NOT2_FAT10883	NOT2	27
20273897	NOT2_FAT10883	NOT2	20
20273898	NOT2_FAT10883	NOT2	30
20273899	NOT2_FAT10883	NOT2	81
20273900	NOT2_FAT10883	NOT2	37
20273901	NOT2_FAT10883	NOT2	39
20273902	NOT2_FAT10883	NOT2	50
20273903	NOT2_FAT10883	NOT2	40
20273904	NOT2_FAT10883	NOT2	62
20273905	NOT2_FAT10883	NOT2	23
20273906	NOT2_FAT10883	NOT2	18
20273907	NOT2_FAT10883	NOT2	32
20273908	NOT2_FAT10883	NOT2	42
20273909	NOT2_FAT10883	NOT2	54
20273910	NOT2_FAT10883	NOT2	38
20273911	NOT2_FAT10883	NOT2	36
20273912	NOT2_FAT10883	NOT2	46
20273913	NOT2_FAT10883	NOT2	84
20273914	NOT2_FAT10883	NOT2	54
20273915	NOT2_FAT10883	NOT2	33
20273916	NOT2_FAT10883	NOT2	24
20273917	NOT2_FAT10883	NOT2	61
20273918	NOT2_FAT10883	NOT2	35
20273919	NOT2_FAT10883	NOT2	51
20273920	NOT2_FAT10883	NOT2	90
20273921	NOT2_FAT10883	NOT2	53
20273922	NOT2_FAT10883	NOT2	83
20273923	NOT2_FAT10883	NOT2	48
20273924	NOT2_FAT10883	NOT2	59
20273925	NOT2_FAT10883	NOT2	52
20273926	NOT2_FAT10883	NOT2	50
20273927	NOT2_FAT10883	NOT2	64
20273928	NOT2_FAT10883	NOT2	46
20273929	NOT2_FAT10883	NOT2	55
20273930	NOT2_FAT10883	NOT2	60
20273931	NOT2_FAT10883	NOT2	85
20273932	NOT2_FAT10883	NOT2	51
20273933	NOT2_FAT10883	NOT2	49
20273934	NOT2_FAT10883	NOT2	70
20273935	NOT2_FAT10883	NOT2	71
20273936	NOT2_FAT10883	NOT2	44
20273937	NOT2_FAT10883	NOT2	58
20273938	NOT2_FAT10883	NOT2	54
20273939	NOT2_FAT10883	NOT2	21
20273940	NOT2_FAT10883	NOT2	73
20273941	NOT2_FAT10883	NOT2	45
20273942	NOT2_FAT10883	NOT2	36
20273943	NOT2_FAT10883	NOT2	64
20273944	NOT2_FAT10883	NOT2	53
20273945	NOT2_FAT10883	NOT2	61
20273946	NOT2_FAT10883	NOT2	49
20273947	NOT2_FAT10883	NOT2	56
20273948	NOT2_FAT10883	NOT2	12
20273949	NOT2_FAT10883	NOT2	50
20273950	NOT2_FAT10883	NOT2	36
20273951	NOT2_FAT10883	NOT2	54
20273952	NOT2_FAT10883	NOT2	55
20273953	NOT2_FAT10883	NOT2	37
20273954	NOT2_FAT10883	NOT2	35
20273955	NOT2_FAT10883	NOT2	53
20273956	NOT2_FAT10883	NOT2	40
20273957	NOT2_FAT10883	NOT2	68
20273958	NOT2_FAT10883	NOT2	54
20273959	NOT2_FAT10883	NOT2	50
20273960	NOT2_FAT10883	NOT2	42
20273961	NOT2_FAT10883	NOT2	137
20273962	NOT2_FAT10883	NOT2	54
20273963	NOT2_FAT10883	NOT2	52
20273964	NOT2_FAT10883	NOT2	61
20273965	NOT2_FAT10883	NOT2	60
20273966	NOT2_FAT10883	NOT2	144
20273967	NOT2_FAT10883	NOT2	25
20273968	NOT2_FAT10883	NOT2	29
20273969	NOT2_FAT10883	NOT2	52
20273970	NOT2_FAT10883	NOT2	69
20273971	NOT2_FAT10883	NOT2	60
20273972	NOT2_FAT10883	NOT2	18
20273973	NOT2_FAT10883	NOT2	32
20273974	NOT2_FAT10883	NOT2	45
20273975	NOT2_FAT10883	NOT2	42
20273976	NOT2_FAT10883	NOT2	60
20273977	NOT2_FAT10883	NOT2	53
20273978	NOT2_FAT10883	NOT2	44
20273979	NOT2_FAT10883	NOT2	55
20273980	NOT2_FAT10883	NOT2	40
20273981	NOT2_FAT10883	NOT2	65
20273982	NOT2_FAT10883	NOT2	63
20273983	NOT2_FAT10883	NOT2	13
20273984	NOT2_FAT10883	NOT2	50
20273985	NOT2_FAT10883	NOT2	38
20273986	NOT2_FAT10883	NOT2	51
20273987	NOT2_FAT10883	NOT2	35
20273988	NOT2_FAT10883	NOT2	51
20273989	NOT2_FAT10883	NOT2	46
20273990	NOT2_FAT10883	NOT2	50
20273991	NOT2_FAT10883	NOT2	47
20273992	NOT2_FAT10883	NOT2	47
20273993	NOT2_FAT10883	NOT2	14
20273994	NOT2_FAT10883	NOT2	9
20273995	NOT2_FAT10883	NOT2	57
20273996	NOT2_FAT10883	NOT2	52
20273997	NOT2_FAT10883	NOT2	16
20273998	NOT2_FAT10883	NOT2	63
20273999	NOT2_FAT10883	NOT2	38
20274000	NOT2_FAT10883	NOT2	51
20274001	NOT2_FAT10883	NOT2	50
20274002	NOT2_FAT10883	NOT2	33
20274003	NOT2_FAT10883	NOT2	54
20274004	NOT2_FAT10883	NOT2	66
20274005	NOT2_FAT10883	NOT2	54
20274006	NOT2_FAT10883	NOT2	43
20274007	NOT2_FAT10883	NOT2	42
20274008	NOT2_FAT10883	NOT2	53
20274009	NOT2_FAT10883	NOT2	72
20274010	NOT2_FAT10883	NOT2	52
20274011	NOT2_FAT10883	NOT2	65
20274012	NOT2_FAT10883	NOT2	55
20274013	NOT2_FAT10883	NOT2	41
20274014	NOT2_FAT10883	NOT2	55
20274015	NOT2_FAT10883	NOT2	57
20274016	NOT2_FAT10883	NOT2	65
20274017	NOT2_FAT10883	NOT2	47
20274018	NOT2_FAT10883	NOT2	65
20274019	NOT2_FAT10883	NOT2	41
20274020	NOT2_FAT10883	NOT2	18
20274021	NOT2_FAT10883	NOT2	37
20274022	NOT2_FAT10883	NOT2	68
20274023	NOT2_FAT10883	NOT2	28
20274024	NOT2_FAT10883	NOT2	53
20274025	NOT2_FAT10883	NOT2	50
20274026	NOT2_FAT10883	NOT2	65
20274027	NOT2_FAT10883	NOT2	54
20274028	NOT2_FAT10883	NOT2	58
20274029	NOT2_FAT10883	NOT2	35
20274030	NOT2_FAT10883	NOT2	54
20274031	NOT2_FAT10883	NOT2	61
20274032	NOT2_FAT10883	NOT2	64
20274033	NOT2_FAT10883	NOT2	45
20274034	NOT2_FAT10883	NOT2	59
20274035	NOT2_FAT10883	NOT2	53
20274036	NOT2_FAT10883	NOT2	41
20274037	NOT2_FAT10883	NOT2	42
20274038	NOT2_FAT10883	NOT2	70
20274039	NOT2_FAT10883	NOT2	56
20274040	NOT2_FAT10883	NOT2	58
20274041	NOT2_FAT10883	NOT2	48
20274042	NOT2_FAT10883	NOT2	49
20274043	NOT2_FAT10883	NOT2	54
20274044	NOT2_FAT10883	NOT2	59
20274045	NOT2_FAT10883	NOT2	52
20274046	NOT2_FAT10883	NOT2	49
20274047	NOT2_FAT10883	NOT2	56
20274048	NOT2_FAT10883	NOT2	64
20274049	NOT2_FAT10883	NOT2	48
20274050	NOT2_FAT10883	NOT2	45
20274051	NOT2_FAT10883	NOT2	14
20274052	NOT2_FAT10883	NOT2	62
20274053	NOT2_FAT10883	NOT2	53
20274054	NOT2_FAT10883	NOT2	45
20274055	NOT2_FAT10883	NOT2	54
20274056	NOT2_FAT10883	NOT2	42
20274057	NOT2_FAT10883	NOT2	41
20274058	NOT2_FAT10883	NOT2	55
20274059	NOT2_FAT10883	NOT2	43
20274060	NOT2_FAT10883	NOT2	63
20274061	NOT2_FAT10883	NOT2	41
20274062	NOT2_FAT10883	NOT2	52
20274063	NOT2_FAT10883	NOT2	64
20274064	NOT2_FAT10883	NOT2	45
20274065	NOT2_FAT10883	NOT2	52
20274066	NOT2_FAT10883	NOT2	52
20274067	NOT2_FAT10883	NOT2	77
20274068	NOT2_FAT10883	NOT2	19
20274069	NOT2_FAT10883	NOT2	12
20274070	NOT2_FAT10883	NOT2	214
20274071	NOT2_FAT10883	NOT2	40
20274072	NOT2_FAT10883	NOT2	56
20274073	NOT2_FAT10883	NOT2	64
20274074	NOT2_FAT10883	NOT2	47
20274075	NOT2_FAT10883	NOT2	65
20274076	NOT2_FAT10883	NOT2	44
20274077	NOT2_FAT10883	NOT2	178
20274078	NOT2_FAT10883	NOT2	45
20274079	NOT2_FAT10883	NOT2	52
20274080	NOT2_FAT10883	NOT2	13
20274081	NOT2_FAT10883	NOT2	53
20274082	NOT2_FAT10883	NOT2	50
20274083	NOT2_FAT10883	NOT2	46
20274084	NOT2_FAT10883	NOT2	53
20274085	NOT2_FAT10883	NOT2	49
20274086	NOT2_FAT10883	NOT2	61
20274087	NOT2_FAT10883	NOT2	56
20274088	NOT2_FAT10883	NOT2	24
20274089	NOT2_FAT10883	NOT2	47
20274090	NOT2_FAT10883	NOT2	41
20274091	NOT2_FAT10883	NOT2	46
20274092	NOT2_FAT10883	NOT2	40
20274093	NOT2_FAT10883	NOT2	68
20274094	NOT2_FAT10883	NOT2	50
20274095	NOT2_FAT10883	NOT2	41
20274096	NOT2_FAT10883	NOT2	59
20274097	NOT2_FAT10883	NOT2	50
20274098	NOT2_FAT10883	NOT2	7
20274099	NOT2_FAT10883	NOT2	62
20274100	NOT2_FAT10883	NOT2	48
20274101	NOT2_FAT10883	NOT2	68
20274102	NOT2_FAT10883	NOT2	48
20274103	NOT2_FAT10883	NOT2	53
20274104	NOT2_FAT10883	NOT2	44
20274105	NOT2_FAT10883	NOT2	66
20274106	NOT2_FAT10883	NOT2	55
20274107	NOT2_FAT10883	NOT2	51
20274108	NOT2_FAT10883	NOT2	52
20274109	NOT2_FAT10883	NOT2	67
20274110	NOT2_FAT10883	NOT2	54
20274111	NOT2_FAT10883	NOT2	56
20274112	NOT2_FAT10883	NOT2	57
20274113	NOT2_FAT10883	NOT2	46
20274114	NOT2_FAT10883	NOT2	49
20274115	NOT2_FAT10883	NOT2	43
20274116	NOT2_FAT10883	NOT2	53
20274117	NOT2_FAT10883	NOT2	39
20274118	NOT2_FAT10883	NOT2	46
20274119	NOT2_FAT10883	NOT2	51
20274120	NOT2_FAT10883	NOT2	62
20274121	NOT2_FAT10883	NOT2	62
20274122	NOT2_FAT10883	NOT2	54
20274123	NOT2_FAT10883	NOT2	57
20274124	NOT2_FAT10883	NOT2	44
20274125	NOT2_FAT10883	NOT2	60
20274126	NOT2_FAT10883	NOT2	53
20274127	NOT2_FAT10883	NOT2	68
20274128	NOT2_FAT10883	NOT2	58
20274129	NOT2_FAT10883	NOT2	58
20274130	NOT2_FAT10883	NOT2	52
20274131	NOT2_FAT10883	NOT2	49
20274132	NOT2_FAT10883	NOT2	49
20274133	NOT2_FAT10883	NOT2	15
20274134	NOT2_FAT10883	NOT2	64
20274135	NOT2_FAT10883	NOT2	57
20274136	NOT2_FAT10883	NOT2	56
20274137	NOT2_FAT10883	NOT2	56
20274138	NOT2_FAT10883	NOT2	39
20274139	NOT2_FAT10883	NOT2	149
20274140	NOT2_FAT10883	NOT2	46
20274141	NOT2_FAT10883	NOT2	58
20274142	NOT2_FAT10883	NOT2	64
20274143	NOT2_FAT10883	NOT2	58
20274144	NOT2_FAT10883	NOT2	47
20274145	NOT2_FAT10883	NOT2	55
20274146	NOT2_FAT10883	NOT2	50
20274147	NOT2_FAT10883	NOT2	46
20274148	NOT2_FAT10883	NOT2	9
20274149	NOT2_FAT10883	NOT2	66
20274150	NOT2_FAT10883	NOT2	62
20274151	NOT2_FAT10883	NOT2	55
20274152	NOT2_FAT10883	NOT2	48
20274153	NOT2_FAT10883	NOT2	57
20274154	NOT2_FAT10883	NOT2	56
20274155	NOT2_FAT10883	NOT2	55
20274156	NOT2_FAT10883	NOT2	52
20274157	NOT2_FAT10883	NOT2	8
20274158	NOT2_FAT10883	NOT2	30
20274159	NOT2_FAT10883	NOT2	45
20274160	NOT2_FAT10883	NOT2	60
20274161	NOT2_FAT10883	NOT2	45
20274162	NOT2_FAT10883	NOT2	33
20274163	NOT2_FAT10883	NOT2	47
20274164	NOT2_FAT10883	NOT2	57
20274165	NOT2_FAT10883	NOT2	54
20274166	NOT2_FAT10883	NOT2	38
20274167	NOT2_FAT10883	NOT2	72
20274168	NOT2_FAT10883	NOT2	49
20274169	NOT2_FAT10883	NOT2	48
20274170	NOT2_FAT10883	NOT2	40
20274171	NOT2_FAT10883	NOT2	51
20274172	NOT2_FAT10883	NOT2	47
20274173	NOT2_FAT10883	NOT2	57
20274174	NOT2_FAT10883	NOT2	55
20274175	NOT2_FAT10883	NOT2	60
20274176	NOT2_FAT10883	NOT2	51
20274177	NOT2_FAT10883	NOT2	17
20274178	NOT2_FAT10883	NOT2	50
20274179	NOT2_FAT10883	NOT2	48
20274180	NOT2_FAT10883	NOT2	53
20274181	NOT2_FAT10883	NOT2	62
20274182	NOT2_FAT10883	NOT2	42
20274183	NOT2_FAT10883	NOT2	94
20274184	NOT2_FAT10883	NOT2	42
20274185	NOT2_FAT10883	NOT2	70
20274186	NOT2_FAT10883	NOT2	53
20274187	NOT2_FAT10883	NOT2	77
20274188	NOT2_FAT10883	NOT2	66
20274189	NOT2_FAT10883	NOT2	62
20274190	NOT2_FAT10883	NOT2	47
20274191	NOT2_FAT10883	NOT2	65
20274192	NOT2_FAT10883	NOT2	69
20274193	NOT2_FAT10883	NOT2	51
20274194	NOT2_FAT10883	NOT2	63
20274195	NOT2_FAT10883	NOT2	56
20274196	NOT2_FAT10883	NOT2	178
20274197	NOT2_FAT10883	NOT2	52
20274198	NOT2_FAT10883	NOT2	54
20274199	NOT2_FAT10883	NOT2	66
20274200	NOT2_FAT10883	NOT2	51
20274201	NOT2_FAT10883	NOT2	8
20274202	NOT2_FAT10883	NOT2	48
20274203	NOT2_FAT10883	NOT2	66
20274204	NOT2_FAT10883	NOT2	44
20274205	NOT2_FAT10883	NOT2	65
20274206	NOT2_FAT10883	NOT2	41
20274207	NOT2_FAT10883	NOT2	44
20274208	NOT2_FAT10883	NOT2	53
20274209	NOT2_FAT10883	NOT2	44
20274210	NOT2_FAT10883	NOT2	57
20274211	NOT2_FAT10883	NOT2	46
20274212	NOT2_FAT10883	NOT2	61
20274213	NOT2_FAT10883	NOT2	69
20274214	NOT2_FAT10883	NOT2	55
20274215	NOT2_FAT10883	NOT2	57
20274216	NOT2_FAT10883	NOT2	62
20274217	NOT2_FAT10883	NOT2	64
20274218	NOT2_FAT10883	NOT2	38
20274219	NOT2_FAT10883	NOT2	48
20274220	NOT2_FAT10883	NOT2	61
20274221	NOT2_FAT10883	NOT2	57
20274222	NOT2_FAT10883	NOT2	44
20274223	NOT2_FAT10883	NOT2	60
20274224	NOT2_FAT10883	NOT2	57
20274225	NOT2_FAT10883	NOT2	45
20274226	NOT2_FAT10883	NOT2	51
20274227	NOT2_FAT10883	NOT2	54
20274228	NOT2_FAT10883	NOT2	66
20274229	NOT2_FAT10883	NOT2	58
20274230	NOT2_FAT10883	NOT2	53
20274231	NOT2_FAT10883	NOT2	45
20274232	NOT2_FAT10883	NOT2	55
20274233	NOT2_FAT10883	NOT2	48
20274234	NOT2_FAT10883	NOT2	63
20274235	NOT2_FAT10883	NOT2	50
20274236	NOT2_FAT10883	NOT2	97
20274237	NOT2_FAT10883	NOT2	57
20274238	NOT2_FAT10883	NOT2	38
20274239	NOT2_FAT10883	NOT2	59
20274240	NOT2_FAT10883	NOT2	57
20274241	NOT2_FAT10883	NOT2	49
20274242	NOT2_FAT10883	NOT2	62
20274243	NOT2_FAT10883	NOT2	45
20274244	NOT2_FAT10883	NOT2	56
20274245	NOT2_FAT10883	NOT2	42
20274246	NOT2_FAT10883	NOT2	49
20274247	NOT2_FAT10883	NOT2	54
20274248	NOT2_FAT10883	NOT2	57
20274249	NOT2_FAT10883	NOT2	60
20274250	NOT2_FAT10883	NOT2	8
20274251	NOT2_FAT10883	NOT2	77
20274252	NOT2_FAT10883	NOT2	48
20274253	NOT2_FAT10883	NOT2	59
20274254	NOT2_FAT10883	NOT2	40
20274255	NOT2_FAT10883	NOT2	45
20274256	NOT2_FAT10883	NOT2	8
20274257	NOT2_FAT10883	NOT2	64
20274258	NOT2_FAT10883	NOT2	68
20274259	NOT2_FAT10883	NOT2	49
20274260	NOT2_FAT10883	NOT2	39
20274261	NOT2_FAT10883	NOT2	64
20274262	NOT2_FAT10883	NOT2	68
20274263	NOT2_FAT10883	NOT2	63
20274264	NOT2_FAT10883	NOT2	47
20274265	NOT2_FAT10883	NOT2	9
20274266	NOT2_FAT10883	NOT2	53
20274267	NOT2_FAT10883	NOT2	54
20274268	NOT2_FAT10883	NOT2	54
20274269	NOT2_FAT10883	NOT2	60
20274270	NOT2_FAT10883	NOT2	39
20274271	NOT2_FAT10883	NOT2	56
20274272	NOT2_FAT10883	NOT2	55
20274273	NOT2_FAT10883	NOT2	55
20274274	NOT2_FAT10883	NOT2	56
20274275	NOT2_FAT10883	NOT2	49
20274276	NOT2_FAT10883	NOT2	66
20274277	NOT2_FAT10883	NOT2	69
20274278	NOT2_FAT10883	NOT2	33
20274279	NOT2_FAT10883	NOT2	47
20274280	NOT2_FAT10883	NOT2	66
20274281	NOT2_FAT10883	NOT2	40
20274282	NOT2_FAT10883	NOT2	178
20274283	NOT2_FAT10883	NOT2	48
20274284	NOT2_FAT10883	NOT2	44
20274285	NOT2_FAT10883	NOT2	37
20274286	NOT2_FAT10883	NOT2	47
20274287	NOT2_FAT10883	NOT2	74
20274288	NOT2_FAT10883	NOT2	50
20274289	NOT2_FAT10883	NOT2	48
20274290	NOT2_FAT10883	NOT2	50
20274291	NOT2_FAT10883	NOT2	59
20274292	NOT2_FAT10883	NOT2	13
20274293	NOT2_FAT10883	NOT2	62
20274294	NOT2_FAT10883	NOT2	53
20274295	NOT2_FAT10883	NOT2	65
20274296	NOT2_FAT10883	NOT2	10
20274297	NOT2_FAT10883	NOT2	58
20274298	NOT2_FAT10883	NOT2	66
20274299	NOT2_FAT10883	NOT2	42
20274300	NOT2_FAT10883	NOT2	120
20274301	NOT2_FAT10883	NOT2	48
20274302	NOT2_FAT10883	NOT2	97
20274303	NOT2_FAT10883	NOT2	52
20274304	NOT2_FAT10883	NOT2	78
20274305	NOT2_FAT10883	NOT2	46
20274306	NOT2_FAT10883	NOT2	9
20274307	NOT2_FAT10883	NOT2	51
20274308	NOT2_FAT10883	NOT2	77
20274309	NOT2_FAT10883	NOT2	56
20274310	NOT2_FAT10883	NOT2	12
20274311	NOT2_FAT10883	NOT2	41
20274312	NOT2_FAT10883	NOT2	49
20274313	NOT2_FAT10883	NOT2	48
20274314	NOT2_FAT10883	NOT2	53
20274315	NOT2_FAT10883	NOT2	45
20274316	NOT2_FAT10883	NOT2	64
20274317	NOT2_FAT10883	NOT2	55
20274318	NOT2_FAT10883	NOT2	30
20274319	NOT2_FAT10883	NOT2	44
20274320	NOT2_FAT10883	NOT2	57
20274321	NOT2_FAT10883	NOT2	18
20274322	NOT2_FAT10883	NOT2	68
20274323	NOT2_FAT10883	NOT2	55
20274324	NOT2_FAT10883	NOT2	55
20274325	NOT2_FAT10883	NOT2	36
20274326	NOT2_FAT10883	NOT2	47
20274327	NOT2_FAT10883	NOT2	64
20274328	NOT2_FAT10883	NOT2	53
20274329	NOT2_FAT10883	NOT2	42
20274330	NOT2_FAT10883	NOT2	55
20274331	NOT2_FAT10883	NOT2	39
20274332	NOT2_FAT10883	NOT2	48
20274333	NOT2_FAT10883	NOT2	53
20274334	NOT2_FAT10883	NOT2	46
20274335	NOT2_FAT10883	NOT2	60
20274336	NOT2_FAT10883	NOT2	46
20274337	NOT2_FAT10883	NOT2	65
20274338	NOT2_FAT10883	NOT2	44
20274339	NOT2_FAT10883	NOT2	40
20274340	NOT2_FAT10883	NOT2	59
20274341	NOT2_FAT10883	NOT2	53
20274342	NOT2_FAT10883	NOT2	56
20274343	NOT2_FAT10883	NOT2	44
20274344	NOT2_FAT10883	NOT2	47
20274345	NOT2_FAT10883	NOT2	42
20274346	NOT2_FAT10883	NOT2	56
20274347	NOT2_FAT10883	NOT2	75
20274348	NOT2_FAT10883	NOT2	56
20274349	NOT2_FAT10883	NOT2	41
20274350	NOT2_FAT10883	NOT2	53
20274351	NOT2_FAT10883	NOT2	48
20274352	NOT2_FAT10883	NOT2	30
20274353	NOT2_FAT10883	NOT2	65
20274354	NOT2_FAT10883	NOT2	55
20274355	NOT2_FAT10883	NOT2	46
20274356	NOT2_FAT10883	NOT2	14
20274357	NOT2_FAT10883	NOT2	34
20274358	NOT2_FAT10883	NOT2	57
20274359	NOT2_FAT10883	NOT2	59
20274360	NOT2_FAT10883	NOT2	37
20274361	NOT2_FAT10883	NOT2	58
20274362	NOT2_FAT10883	NOT2	45
20274363	NOT2_FAT10883	NOT2	54
20274364	NOT2_FAT10883	NOT2	51
20274365	NOT2_FAT10883	NOT2	54
20274366	NOT2_FAT10883	NOT2	57
20274367	NOT2_FAT10883	NOT2	59
20274368	NOT2_FAT10883	NOT2	8
20274369	NOT2_FAT10883	NOT2	47
20274370	NOT2_FAT10883	NOT2	40
20274371	NOT2_FAT10883	NOT2	43
20274372	NOT2_FAT10883	NOT2	39
20274373	NOT2_FAT10883	NOT2	63
20274374	NOT2_FAT10883	NOT2	37
20274375	NOT2_FAT10883	NOT2	47
20274376	NOT2_FAT10883	NOT2	15
20274377	NOT2_FAT10883	NOT2	41
20274378	NOT2_FAT10883	NOT2	39
20274379	NOT2_FAT10883	NOT2	63
20274380	NOT2_FAT10883	NOT2	38
20274381	NOT2_FAT10883	NOT2	53
20274382	NOT2_FAT10883	NOT2	128
20274383	NOT2_FAT10883	NOT2	52
20274384	NOT2_FAT10883	NOT2	59
20274385	NOT2_FAT10883	NOT2	41
20274386	NOT2_FAT10883	NOT2	48
20274387	NOT2_FAT10883	NOT2	34
20274388	NOT2_FAT10883	NOT2	50
20274389	NOT2_FAT10883	NOT2	69
20274390	NOT2_FAT10883	NOT2	49
20274391	NOT2_FAT10883	NOT2	54
20274392	NOT2_FAT10883	NOT2	42
20274393	NOT2_FAT10883	NOT2	54
20274394	NOT2_FAT10883	NOT2	65
20274395	NOT2_FAT10883	NOT2	45
20274396	NOT2_FAT10883	NOT2	56
20274397	NOT2_FAT10883	NOT2	50
20274398	NOT2_FAT10883	NOT2	45
20274399	NOT2_FAT10883	NOT2	60
20274400	NOT2_FAT10883	NOT2	64
20274401	NOT2_FAT10883	NOT2	9
20274402	NOT2_FAT10883	NOT2	46
20274403	NOT2_FAT10883	NOT2	13
20274404	NOT2_FAT10883	NOT2	61
20274405	NOT2_FAT10883	NOT2	42
20274406	NOT2_FAT10883	NOT2	49
20274407	NOT2_FAT10883	NOT2	51
20274408	NOT2_FAT10883	NOT2	50
20274409	NOT2_FAT10883	NOT2	58
20274410	NOT2_FAT10883	NOT2	64
20274411	NOT2_FAT10883	NOT2	55
20274412	NOT2_FAT10883	NOT2	78
20274413	NOT2_FAT10883	NOT2	45
20274414	NOT2_FAT10883	NOT2	48
20274415	NOT2_FAT10883	NOT2	43
20274416	NOT2_FAT10883	NOT2	64
20274417	NOT2_FAT10883	NOT2	47
20274418	NOT2_FAT10883	NOT2	67
20274419	NOT2_FAT10883	NOT2	58
20274420	NOT2_FAT10883	NOT2	8
20274421	NOT2_FAT10883	NOT2	86
20274422	NOT2_FAT10883	NOT2	51
20274423	NOT2_FAT10883	NOT2	45
20274424	NOT2_FAT10883	NOT2	43
20274425	NOT2_FAT10883	NOT2	62
20274426	NOT2_FAT10883	NOT2	32
20274427	NOT2_FAT10883	NOT2	45
20274428	NOT2_FAT10883	NOT2	59
20274429	NOT2_FAT10883	NOT2	40
20274430	NOT2_FAT10883	NOT2	43
20274431	NOT2_FAT10883	NOT2	69
20274432	NOT2_FAT10883	NOT2	55
20274433	NOT2_FAT10883	NOT2	28
20274434	NOT2_FAT10883	NOT2	49
20274435	NOT2_FAT10883	NOT2	56
20274436	NOT2_FAT10883	NOT2	50
20274437	NOT2_FAT10883	NOT2	55
20274438	NOT2_FAT10883	NOT2	46
20274439	NOT2_FAT10883	NOT2	10
20274440	NOT2_FAT10883	NOT2	43
20274441	NOT2_FAT10883	NOT2	58
20274442	NOT2_FAT10883	NOT2	62
20274443	NOT2_FAT10883	NOT2	54
20274444	NOT2_FAT10883	NOT2	47
20274445	NOT2_FAT10883	NOT2	59
20274446	NOT2_FAT10883	NOT2	62
20274447	NOT2_FAT10883	NOT2	71
20274448	NOT2_FAT10883	NOT2	68
20274449	NOT2_FAT10883	NOT2	68
20274450	NOT2_FAT10883	NOT2	70
20274451	NOT2_FAT10883	NOT2	41
20274452	NOT2_FAT10883	NOT2	44
20274453	NOT2_FAT10883	NOT2	46
20274454	NOT2_FAT10883	NOT2	70
20274455	NOT2_FAT10883	NOT2	17
20274456	NOT2_FAT10883	NOT2	29
20274457	NOT2_FAT10883	NOT2	62
20274458	NOT2_FAT10883	NOT2	59
20274459	NOT2_FAT10883	NOT2	54
20274460	NOT2_FAT10883	NOT2	50
20274461	NOT2_FAT10883	NOT2	54
20274462	NOT2_FAT10883	NOT2	55
20274463	NOT2_FAT10883	NOT2	64
20274464	NOT2_FAT10883	NOT2	61
20274465	NOT2_FAT10883	NOT2	56
20274466	NOT2_FAT10883	NOT2	55
20274467	NOT2_FAT10883	NOT2	52
20274468	NOT2_FAT10883	NOT2	63
20274469	NOT2_FAT10883	NOT2	56
20274470	NOT2_FAT10883	NOT2	46
20274471	NOT2_FAT10883	NOT2	45
20274472	NOT2_FAT10883	NOT2	86
20274473	NOT2_FAT10883	NOT2	22
20274474	NOT2_FAT10883	NOT2	57
20274475	NOT2_FAT10883	NOT2	46
20274476	NOT2_FAT10883	NOT2	52
20274477	NOT2_FAT10883	NOT2	57
20274478	NOT2_FAT10883	NOT2	46
20274479	NOT2_FAT10883	NOT2	49
20274480	NOT2_FAT10883	NOT2	56
20274481	NOT2_FAT10883	NOT2	61
20274482	NOT2_FAT10883	NOT2	41
20274483	NOT2_FAT10883	NOT2	52
20274484	NOT2_FAT10883	NOT2	55
20274485	NOT2_FAT10883	NOT2	49
20274486	NOT2_FAT10883	NOT2	56
20274487	NOT2_FAT10883	NOT2	51
20274488	NOT2_FAT10883	NOT2	61
20274489	NOT2_FAT10883	NOT2	63
20274490	NOT2_FAT10883	NOT2	61
20274491	NOT2_FAT10883	NOT2	59
20274492	NOT2_FAT10883	NOT2	55
20274493	NOT2_FAT10883	NOT2	43
20274494	NOT2_FAT10883	NOT2	10
20274495	NOT2_FAT10883	NOT2	12
20274496	NOT2_FAT10883	NOT2	40
20274497	NOT2_FAT10883	NOT2	58
20274498	NOT2_FAT10883	NOT2	50
20274499	NOT2_FAT10883	NOT2	58
20274500	NOT2_FAT10883	NOT2	56
20274501	NOT2_FAT10883	NOT2	40
20274502	NOT2_FAT10883	NOT2	43
20274503	NOT2_FAT10883	NOT2	71
20274504	NOT2_FAT10883	NOT2	55
20274505	NOT2_FAT10883	NOT2	43
20274506	NOT2_FAT10883	NOT2	61
20274507	NOT2_FAT10883	NOT2	43
20274508	NOT2_FAT10883	NOT2	69
20274509	NOT2_FAT10883	NOT2	53
20274510	NOT2_FAT10883	NOT2	80
20274511	NOT2_FAT10883	NOT2	15
20274512	NOT2_FAT10883	NOT2	54
20274513	NOT2_FAT10883	NOT2	121
20274514	NOT2_FAT10883	NOT2	43
20274515	NOT2_FAT10883	NOT2	49
20274516	NOT2_FAT10883	NOT2	50
20274517	NOT2_FAT10883	NOT2	53
20274518	NOT2_FAT10883	NOT2	42
20274519	NOT2_FAT10883	NOT2	35
20274520	NOT2_FAT10883	NOT2	43
20274521	NOT2_FAT10883	NOT2	56
20274522	NOT2_FAT10883	NOT2	53
20274523	NOT2_FAT10883	NOT2	58
20274524	NOT2_FAT10883	NOT2	48
20274525	NOT2_FAT10883	NOT2	55
20274526	NOT2_FAT10883	NOT2	63
20274527	NOT2_FAT10883	NOT2	41
20274528	NOT2_FAT10883	NOT2	56
20274529	NOT2_FAT10883	NOT2	47
20274530	NOT2_FAT10883	NOT2	61
20274531	NOT2_FAT10883	NOT2	57
20274532	NOT2_FAT10883	NOT2	52
20274533	NOT2_FAT10883	NOT2	53
20274534	NOT2_FAT10883	NOT2	52
20274535	NOT2_FAT10883	NOT2	50
20274536	NOT2_FAT10883	NOT2	54
20274537	NOT2_FAT10883	NOT2	54
20274538	NOT2_FAT10883	NOT2	52
20274539	NOT2_FAT10883	NOT2	56
20274540	NOT2_FAT10883	NOT2	58
20274541	NOT2_FAT10883	NOT2	67
20274542	NOT2_FAT10883	NOT2	11
20274543	NOT2_FAT10883	NOT2	52
20274544	NOT2_FAT10883	NOT2	53
20274545	NOT2_FAT10883	NOT2	43
20274546	NOT2_FAT10883	NOT2	83
20274547	NOT2_FAT10883	NOT2	48
20274548	NOT2_FAT10883	NOT2	154
20274549	NOT2_FAT10883	NOT2	44
20274550	NOT2_FAT10883	NOT2	45
20274551	NOT2_FAT10883	NOT2	58
20274552	NOT2_FAT10883	NOT2	55
20274553	NOT2_FAT10883	NOT2	49
20274554	NOT2_FAT10883	NOT2	57
20274555	NOT2_FAT10883	NOT2	51
20274556	NOT2_FAT10883	NOT2	51
20274557	NOT2_FAT10883	NOT2	12
20274558	NOT2_FAT10883	NOT2	54
20274559	NOT2_FAT10883	NOT2	58
20274560	NOT2_FAT10883	NOT2	64
20274561	NOT2_FAT10883	NOT2	54
20274562	NOT2_FAT10883	NOT2	7
20274563	NOT2_FAT10883	NOT2	49
20274564	NOT2_FAT10883	NOT2	57
20274565	NOT2_FAT10883	NOT2	61
20274566	NOT2_FAT10883	NOT2	60
20274567	NOT2_FAT10883	NOT2	37
20274568	NOT2_FAT10883	NOT2	66
20274569	NOT2_FAT10883	NOT2	48
20274570	NOT2_FAT10883	NOT2	34
20274571	NOT2_FAT10883	NOT2	66
20274572	NOT2_FAT10883	NOT2	49
20274573	NOT2_FAT10883	NOT2	46
20274574	NOT2_FAT10883	NOT2	56
20274575	NOT2_FAT10883	NOT2	47
20274576	NOT2_FAT10883	NOT2	48
20274577	NOT2_FAT10883	NOT2	62
20274578	NOT2_FAT10883	NOT2	50
20274579	NOT2_FAT10883	NOT2	52
20274580	NOT2_FAT10883	NOT2	75
20274581	NOT2_FAT10883	NOT2	13
20274582	NOT2_FAT10883	NOT2	62
20274583	NOT2_FAT10883	NOT2	85
20274584	NOT2_FAT10883	NOT2	19
20274585	NOT2_FAT10883	NOT2	52
20274586	NOT2_FAT10883	NOT2	141
20274587	NOT2_FAT10883	NOT2	56
20274588	NOT2_FAT10883	NOT2	46
20274589	NOT2_FAT10883	NOT2	48
20274590	NOT2_FAT10883	NOT2	73
20274591	NOT2_FAT10883	NOT2	39
20274592	NOT2_FAT10883	NOT2	48
20274593	NOT2_FAT10883	NOT2	52
20274594	NOT2_FAT10883	NOT2	58
20274595	NOT2_FAT10883	NOT2	34
20274596	NOT2_FAT10883	NOT2	49
20274597	NOT2_FAT10883	NOT2	64
20274598	NOT2_FAT10883	NOT2	61
20274599	NOT2_FAT10883	NOT2	59
20274600	NOT2_FAT10883	NOT2	59
20274601	NOT2_FAT10883	NOT2	50
20274602	NOT2_FAT10883	NOT2	45
20274603	NOT2_FAT10883	NOT2	39
20274604	NOT2_FAT10883	NOT2	58
20274605	NOT2_FAT10883	NOT2	49
20274606	NOT2_FAT10883	NOT2	71
20274607	NOT2_FAT10883	NOT2	38
20274608	NOT2_FAT10883	NOT2	53
20274609	NOT2_FAT10883	NOT2	45
20274610	NOT2_FAT10883	NOT2	44
20274611	NOT2_FAT10883	NOT2	58
20274612	NOT2_FAT10883	NOT2	64
20274613	NOT2_FAT10883	NOT2	45
20274614	NOT2_FAT10883	NOT2	51
20274615	NOT2_FAT10883	NOT2	57
20274616	NOT2_FAT10883	NOT2	49
20274617	NOT2_FAT10883	NOT2	70
20274618	NOT2_FAT10883	NOT2	52
20274619	NOT2_FAT10883	NOT2	84
20274620	NOT2_FAT10883	NOT2	88
20274621	NOT2_FAT10883	NOT2	38
20274622	NOT2_FAT10883	NOT2	48
20274623	NOT2_FAT10883	NOT2	53
20274624	NOT2_FAT10883	NOT2	51
20274625	NOT2_FAT10883	NOT2	56
20274626	NOT2_FAT10883	NOT2	68
20274627	NOT2_FAT10883	NOT2	62
20274628	NOT2_FAT10883	NOT2	55
20274629	NOT2_FAT10883	NOT2	50
20274630	NOT2_FAT10883	NOT2	46
20274631	NOT2_FAT10883	NOT2	59
20274632	NOT2_FAT10883	NOT2	55
20274633	NOT2_FAT10883	NOT2	58
20274634	NOT2_FAT10883	NOT2	52
20274635	NOT2_FAT10883	NOT2	38
20274636	NOT2_FAT10883	NOT2	56
20274637	NOT2_FAT10883	NOT2	47
20274638	NOT2_FAT10883	NOT2	37
20274639	NOT2_FAT10883	NOT2	44
20274640	NOT2_FAT10883	NOT2	52
20274641	NOT2_FAT10883	NOT2	65
20274642	NOT2_FAT10883	NOT2	59
20274643	NOT2_FAT10883	NOT2	42
20274644	NOT2_FAT10883	NOT2	11
20274645	NOT2_FAT10883	NOT2	70
20274646	NOT2_FAT10883	NOT2	12
20274647	NOT2_FAT10883	NOT2	8
20274648	NOT2_FAT10883	NOT2	54
20274649	NOT2_FAT10883	NOT2	57
20274650	NOT2_FAT10883	NOT2	54
20274651	NOT2_FAT10883	NOT2	63
20274652	NOT2_FAT10883	NOT2	47
20274653	NOT2_FAT10883	NOT2	64
20274654	NOT2_FAT10883	NOT2	54
20274655	NOT2_FAT10883	NOT2	233
20274656	NOT2_FAT10883	NOT2	53
20274657	NOT2_FAT10883	NOT2	37
20274658	NOT2_FAT10883	NOT2	63
20274659	NOT2_FAT10883	NOT2	12
20274660	NOT2_FAT10883	NOT2	26
20274661	NOT2_FAT10883	NOT2	60
20274662	NOT2_FAT10883	NOT2	48
20274663	NOT2_FAT10883	NOT2	33
20274664	NOT2_FAT10883	NOT2	42
20274665	NOT2_FAT10883	NOT2	52
20274666	NOT2_FAT10883	NOT2	41
20274667	NOT2_FAT10883	NOT2	55
20274668	NOT2_FAT10883	NOT2	57
20274669	NOT2_FAT10883	NOT2	64
20274670	NOT2_FAT10883	NOT2	91
20274671	NOT2_FAT10883	NOT2	42
20274672	NOT2_FAT10883	NOT2	58
20274673	NOT2_FAT10883	NOT2	48
20274674	NOT2_FAT10883	NOT2	45
20274675	NOT2_FAT10883	NOT2	39
20274676	NOT2_FAT10883	NOT2	26
20274677	NOT2_FAT10883	NOT2	57
20274678	NOT2_FAT10883	NOT2	42
20274679	NOT2_FAT10883	NOT2	46
20274680	NOT2_FAT10883	NOT2	55
20274681	NOT2_FAT10883	NOT2	40
20274682	NOT2_FAT10883	NOT2	52
20274683	NOT2_FAT10883	NOT2	53
20274684	NOT2_FAT10883	NOT2	48
20274685	NOT2_FAT10883	NOT2	101
20274686	NOT2_FAT10883	NOT2	45
20274687	NOT2_FAT10883	NOT2	67
20274688	NOT2_FAT10883	NOT2	54
20274689	NOT2_FAT10883	NOT2	53
20274690	NOT2_FAT10883	NOT2	54
20274691	NOT2_FAT10883	NOT2	45
20274692	NOT2_FAT10883	NOT2	10
20274693	NOT2_FAT10883	NOT2	41
20274694	NOT2_FAT10883	NOT2	54
20274695	NOT2_FAT10883	NOT2	56
20274696	NOT2_FAT10883	NOT2	53
20274697	NOT2_FAT10883	NOT2	39
20274698	NOT2_FAT10883	NOT2	70
20274699	NOT2_FAT10883	NOT2	54
20274700	NOT2_FAT10883	NOT2	55
20274701	NOT2_FAT10883	NOT2	42
20274702	NOT2_FAT10883	NOT2	58
20274703	NOT2_FAT10883	NOT2	106
20274704	NOT2_FAT10883	NOT2	41
20274705	NOT2_FAT10883	NOT2	42
20274706	NOT2_FAT10883	NOT2	39
20274707	NOT2_FAT10883	NOT2	61
20274708	NOT2_FAT10883	NOT2	44
20274709	NOT2_FAT10883	NOT2	14
20274710	NOT2_FAT10883	NOT2	40
20274711	NOT2_FAT10883	NOT2	52
20274712	NOT2_FAT10883	NOT2	98
20274713	NOT2_FAT10883	NOT2	65
20274714	NOT2_FAT10883	NOT2	60
20274715	NOT2_FAT10883	NOT2	55
20274716	NOT2_FAT10883	NOT2	65
20274717	NOT2_FAT10883	NOT2	54
20274718	NOT2_FAT10883	NOT2	36
20274719	NOT2_FAT10883	NOT2	52
20274720	NOT2_FAT10883	NOT2	56
20274721	NOT2_FAT10883	NOT2	54
20274722	NOT2_FAT10883	NOT2	51
20274723	NOT2_FAT10883	NOT2	48
20274724	NOT2_FAT10883	NOT2	45
20274725	NOT2_FAT10883	NOT2	49
20274726	NOT2_FAT10883	NOT2	61
20274727	NOT2_FAT10883	NOT2	50
20274728	NOT2_FAT10883	NOT2	26
20274729	NOT2_FAT10883	NOT2	49
20274730	NOT2_FAT10883	NOT2	56
20274731	NOT2_FAT10883	NOT2	57
20274732	NOT2_FAT10883	NOT2	69
20274733	NOT2_FAT10883	NOT2	44
20274734	NOT2_FAT10883	NOT2	56
20274735	NOT2_FAT10883	NOT2	154
20274736	NOT2_FAT10883	NOT2	36
20274737	NOT2_FAT10883	NOT2	63
20274738	NOT2_FAT10883	NOT2	57
20274739	NOT2_FAT10883	NOT2	59
20274740	NOT2_FAT10883	NOT2	31
20274741	NOT2_FAT10883	NOT2	42
20274742	NOT2_FAT10883	NOT2	64
20274743	NOT2_FAT10883	NOT2	58
20274744	NOT2_FAT10883	NOT2	56
20274745	NOT2_FAT10883	NOT2	65
20274746	NOT2_FAT10883	NOT2	57
20274747	NOT2_FAT10883	NOT2	42
20274748	NOT2_FAT10883	NOT2	48
20274749	NOT2_FAT10883	NOT2	67
20274750	NOT2_FAT10883	NOT2	42
20274751	NOT2_FAT10883	NOT2	49
20274752	NOT2_FAT10883	NOT2	38
20274753	NOT2_FAT10883	NOT2	92
20274754	NOT2_FAT10883	NOT2	45
20274755	NOT2_FAT10883	NOT2	52
20274756	NOT2_FAT10883	NOT2	57
20274757	NOT2_FAT10883	NOT2	66
20274758	NOT2_FAT10883	NOT2	38
20274759	NOT2_FAT10883	NOT2	56
20274760	NOT2_FAT10883	NOT2	41
20274761	NOT2_FAT10883	NOT2	69
20274762	NOT2_FAT10883	NOT2	46
20274763	NOT2_FAT10883	NOT2	48
20274764	NOT2_FAT10883	NOT2	74
20274765	NOT2_FAT10883	NOT2	53
20274766	NOT2_FAT10883	NOT2	88
20274767	NOT2_FAT10883	NOT2	49
20274768	NOT2_FAT10883	NOT2	47
20274769	NOT2_FAT10883	NOT2	55
20274770	NOT2_FAT10883	NOT2	63
20274771	NOT2_FAT10883	NOT2	64
20274772	NOT2_FAT10883	NOT2	40
20274773	NOT2_FAT10883	NOT2	14
20274774	NOT2_FAT10883	NOT2	52
20274775	NOT2_FAT10883	NOT2	66
20274776	NOT2_FAT10883	NOT2	57
20274777	NOT2_FAT10883	NOT2	63
20274778	NOT2_FAT10883	NOT2	11
20274779	NOT2_FAT10883	NOT2	42
20274780	NOT2_FAT10883	NOT2	45
20274781	NOT2_FAT10883	NOT2	54
20274782	NOT2_FAT10883	NOT2	18
20274783	NOT2_FAT10883	NOT2	50
20274784	NOT2_FAT10883	NOT2	61
20274785	NOT2_FAT10883	NOT2	58
20274786	NOT2_FAT10883	NOT2	51
20274787	NOT2_FAT10883	NOT2	62
20274788	NOT2_FAT10883	NOT2	55
20274789	NOT2_FAT10883	NOT2	51
20274790	NOT2_FAT10883	NOT2	50
20274791	NOT2_FAT10883	NOT2	58
20274792	NOT2_FAT10883	NOT2	38
20274793	NOT2_FAT10883	NOT2	55
20274794	NOT2_FAT10883	NOT2	44
20274795	NOT2_FAT10883	NOT2	75
20274796	NOT2_FAT10883	NOT2	59
20274797	NOT2_FAT10883	NOT2	110
20274798	NOT2_FAT10883	NOT2	7
20274799	NOT2_FAT10883	NOT2	61
20274800	NOT2_FAT10883	NOT2	58
20274801	NOT2_FAT10883	NOT2	91
20274802	NOT2_FAT10883	NOT2	60
20274803	NOT2_FAT10883	NOT2	46
20274804	NOT2_FAT10883	NOT2	43
20274805	NOT2_FAT10883	NOT2	60
20274806	NOT2_FAT10883	NOT2	56
20274807	NOT2_FAT10883	NOT2	37
20274808	NOT2_FAT10883	NOT2	39
20274809	NOT2_FAT10883	NOT2	62
20274810	NOT2_FAT10883	NOT2	44
20274811	NOT2_FAT10883	NOT2	59
20274812	NOT2_FAT10883	NOT2	51
20274813	NOT2_FAT10883	NOT2	49
20274814	NOT2_FAT10883	NOT2	51
20274815	NOT2_FAT10883	NOT2	34
20274816	NOT2_FAT10883	NOT2	50
20274817	NOT2_FAT10883	NOT2	49
20274818	NOT2_FAT10883	NOT2	54
20274819	NOT2_FAT10883	NOT2	9
20274820	NOT2_FAT10883	NOT2	35
20274821	NOT2_FAT10883	NOT2	58
20274822	NOT2_FAT10883	NOT2	80
20274823	NOT2_FAT10883	NOT2	53
20274824	NOT2_FAT10883	NOT2	42
20274825	NOT2_FAT10883	NOT2	40
20274826	NOT2_FAT10883	NOT2	45
20274827	NOT2_FAT10883	NOT2	34
20274828	NOT2_FAT10883	NOT2	29
20274829	NOT2_FAT10883	NOT2	67
20274830	NOT2_FAT10883	NOT2	40
20274831	NOT2_FAT10883	NOT2	43
20274832	NOT2_FAT10883	NOT2	89
20274833	NOT2_FAT10883	NOT2	49
20274834	NOT2_FAT10883	NOT2	47
20274835	NOT2_FAT10883	NOT2	48
20274836	NOT2_FAT10883	NOT2	44
20274837	NOT2_FAT10883	NOT2	59
20274838	NOT2_FAT10883	NOT2	28
20274839	NOT2_FAT10883	NOT2	55
20274840	NOT2_FAT10883	NOT2	52
20274841	NOT2_FAT10883	NOT2	8
20274842	NOT2_FAT10883	NOT2	49
20274843	NOT2_FAT10883	NOT2	56
20274844	NOT2_FAT10883	NOT2	48
20274845	NOT2_FAT10883	NOT2	58
20274846	NOT2_FAT10883	NOT2	37
20274847	NOT2_FAT10883	NOT2	222
20274848	NOT2_FAT10883	NOT2	42
20274849	NOT2_FAT10883	NOT2	67
20274850	NOT2_FAT10883	NOT2	133
20274851	NOT2_FAT10883	NOT2	30
20274852	NOT2_FAT10883	NOT2	57
20274853	NOT2_FAT10883	NOT2	8
20274854	NOT2_FAT10883	NOT2	59
20274855	NOT2_FAT10883	NOT2	19
20274856	NOT2_FAT10883	NOT2	58
20274857	NOT2_FAT10883	NOT2	77
20274858	NOT2_FAT10883	NOT2	48
20274859	NOT2_FAT10883	NOT2	154
20274860	NOT2_FAT10883	NOT2	61
20274861	NOT2_FAT10883	NOT2	34
20274862	NOT2_FAT10883	NOT2	49
20274863	NOT2_FAT10883	NOT2	44
20274864	NOT2_FAT10883	NOT2	56
20274865	NOT2_FAT10883	NOT2	67
20274866	NOT2_FAT10883	NOT2	57
20274867	NOT2_FAT10883	NOT2	53
20274868	NOT2_FAT10883	NOT2	49
20274869	NOT2_FAT10883	NOT2	59
20274870	NOT2_FAT10883	NOT2	43
20274871	NOT2_FAT10883	NOT2	43
20274872	NOT2_FAT10883	NOT2	31
20274873	NOT2_FAT10883	NOT2	56
20274874	NOT2_FAT10883	NOT2	54
20274875	NOT2_FAT10883	NOT2	70
20274876	NOT2_FAT10883	NOT2	54
20274877	NOT2_FAT10883	NOT2	69
20274878	NOT2_FAT10883	NOT2	66
20274879	NOT2_FAT10883	NOT2	58
20274880	NOT2_FAT10883	NOT2	16
20274881	NOT2_FAT10883	NOT2	58
20274882	NOT2_FAT10883	NOT2	59
20274883	NOT2_FAT10883	NOT2	60
20274884	NOT2_FAT10883	NOT2	37
20274885	NOT2_FAT10883	NOT2	60
20274886	NOT2_FAT10883	NOT2	51
20274887	NOT2_FAT10883	NOT2	11
20274888	NOT2_FAT10883	NOT2	56
20274889	NOT2_FAT10883	NOT2	56
20274890	NOT2_FAT10883	NOT2	53
20274891	NOT2_FAT10883	NOT2	87
20274892	NOT2_FAT10883	NOT2	43
20274893	NOT2_FAT10883	NOT2	63
20274894	NOT2_FAT10883	NOT2	43
20274895	NOT2_FAT10883	NOT2	47
20274896	NOT2_FAT10883	NOT2	14
20274897	NOT2_FAT10883	NOT2	60
20274898	NOT2_FAT10883	NOT2	70
20274899	NOT2_FAT10883	NOT2	62
20274900	NOT2_FAT10883	NOT2	55
20274901	NOT2_FAT10883	NOT2	52
20274902	NOT2_FAT10883	NOT2	52
20274903	NOT2_FAT10883	NOT2	47
20274904	NOT2_FAT10883	NOT2	50
20274905	NOT2_FAT10883	NOT2	59
20274906	NOT2_FAT10883	NOT2	64
20274907	NOT2_FAT10883	NOT2	49
20274908	NOT2_FAT10883	NOT2	56
20274909	NOT2_FAT10883	NOT2	72
20274910	NOT2_FAT10883	NOT2	38
20274911	NOT2_FAT10883	NOT2	45
20274912	NOT2_FAT10883	NOT2	9
20274913	NOT2_FAT10883	NOT2	27
20274914	NOT2_FAT10883	NOT2	59
20274915	NOT2_FAT10883	NOT2	53
20274916	NOT2_FAT10883	NOT2	61
20274917	NOT2_FAT10883	NOT2	38
20274918	NOT2_FAT10883	NOT2	63
20274919	NOT2_FAT10883	NOT2	58
20274920	NOT2_FAT10883	NOT2	44
20274921	NOT2_FAT10883	NOT2	60
20274922	NOT2_FAT10883	NOT2	57
20274923	NOT2_FAT10883	NOT2	51
20274924	NOT2_FAT10883	NOT2	60
20274925	NOT2_FAT10883	NOT2	48
20274926	NOT2_FAT10883	NOT2	83
20274927	NOT2_FAT10883	NOT2	74
20274928	NOT2_FAT10883	NOT2	59
20274929	NOT2_FAT10883	NOT2	9
20274930	NOT2_FAT10883	NOT2	31
20274931	NOT2_FAT10883	NOT2	68
20274932	NOT2_FAT10883	NOT2	58
20274933	NOT2_FAT10883	NOT2	53
20274934	NOT2_FAT10883	NOT2	54
20274935	NOT2_FAT10883	NOT2	68
20274936	NOT2_FAT10883	NOT2	61
20274937	NOT2_FAT10883	NOT2	39
20274938	NOT2_FAT10883	NOT2	58
20274939	NOT2_FAT10883	NOT2	59
20274940	NOT2_FAT10883	NOT2	57
20274941	NOT2_FAT10883	NOT2	39
20274942	NOT2_FAT10883	NOT2	61
20274943	NOT2_FAT10883	NOT2	53
20274944	NOT2_FAT10883	NOT2	9
20274945	NOT2_FAT10883	NOT2	67
20274946	NOT2_FAT10883	NOT2	50
20274947	NOT2_FAT10883	NOT2	43
20274948	NOT2_FAT10883	NOT2	166
20274949	NOT2_FAT10883	NOT2	57
20274950	NOT2_FAT10883	NOT2	41
20274951	NOT2_FAT10883	NOT2	47
20274952	NOT2_FAT10883	NOT2	8
20274953	NOT2_FAT10883	NOT2	44
20274954	NOT2_FAT10883	NOT2	56
20274955	NOT2_FAT10883	NOT2	45
20274956	NOT2_FAT10883	NOT2	65
20274957	NOT2_FAT10883	NOT2	41
20274958	NOT2_FAT10883	NOT2	59
20274959	NOT2_FAT10883	NOT2	52
20274960	NOT2_FAT10883	NOT2	52
20274961	NOT2_FAT10883	NOT2	39
20274962	NOT2_FAT10883	NOT2	58
20274963	NOT2_FAT10883	NOT2	64
20274964	NOT2_FAT10883	NOT2	54
20274965	NOT2_FAT10883	NOT2	42
20274966	NOT2_FAT10883	NOT2	46
20274967	NOT2_FAT10883	NOT2	71
20274968	NOT2_FAT10883	NOT2	49
20274969	NOT2_FAT10883	NOT2	46
20274970	NOT2_FAT10883	NOT2	59
20274971	NOT2_FAT10883	NOT2	51
20274972	NOT2_FAT10883	NOT2	44
20274973	NOT2_FAT10883	NOT2	145
20274974	NOT2_FAT10883	NOT2	69
20274975	NOT2_FAT10883	NOT2	57
20274976	NOT2_FAT10883	NOT2	8
20274977	NOT2_FAT10883	NOT2	59
20274978	NOT2_FAT10883	NOT2	55
20274979	NOT2_FAT10883	NOT2	52
20274980	NOT2_FAT10883	NOT2	65
20274981	NOT2_FAT10883	NOT2	148
20274982	NOT2_FAT10883	NOT2	46
20274983	NOT2_FAT10883	NOT2	43
20274984	NOT2_FAT10883	NOT2	48
20274985	NOT2_FAT10883	NOT2	72
20274986	NOT2_FAT10883	NOT2	51
20274987	NOT2_FAT10883	NOT2	46
20274988	NOT2_FAT10883	NOT2	58
20274989	NOT2_FAT10883	NOT2	49
20274990	NOT2_FAT10883	NOT2	42
20274991	NOT2_FAT10883	NOT2	63
20274992	NOT2_FAT10883	NOT2	47
20274993	NOT2_FAT10883	NOT2	57
20274994	NOT2_FAT10883	NOT2	59
20274995	NOT2_FAT10883	NOT2	52
20274996	NOT2_FAT10883	NOT2	45
20274997	NOT2_FAT10883	NOT2	49
20274998	NOT2_FAT10883	NOT2	47
20274999	NOT2_FAT10883	NOT2	23
20275000	NOT2_FAT10883	NOT2	50
20275001	NOT2_FAT10883	NOT2	69
20275002	NOT2_FAT10883	NOT2	41
20275003	NOT2_FAT10883	NOT2	35
20275004	NOT2_FAT10883	NOT2	50
20275005	NOT2_FAT10883	NOT2	62
20275006	NOT2_FAT10883	NOT2	45
20275007	NOT2_FAT10883	NOT2	63
20275008	NOT2_FAT10883	NOT2	39
20275009	NOT2_FAT10883	NOT2	46
20275010	NOT2_FAT10883	NOT2	23
20275011	NOT2_FAT10883	NOT2	49
20275012	NOT2_FAT10883	NOT2	39
20275013	NOT2_FAT10883	NOT2	44
20275014	NOT2_FAT10883	NOT2	62
20275015	NOT2_FAT10883	NOT2	58
20275016	NOT2_FAT10883	NOT2	61
20275017	NOT2_FAT10883	NOT2	63
20275018	NOT2_FAT10883	NOT2	54
20275019	NOT2_FAT10883	NOT2	12
20275020	NOT2_FAT10883	NOT2	50
20275021	NOT2_FAT10883	NOT2	46
20275022	NOT2_FAT10883	NOT2	48
20275023	NOT2_FAT10883	NOT2	20
20275024	NOT2_FAT10883	NOT2	49
20275025	NOT2_FAT10883	NOT2	50
20275026	NOT2_FAT10883	NOT2	46
20275027	NOT2_FAT10883	NOT2	58
20275028	NOT2_FAT10883	NOT2	55
20275029	NOT2_FAT10883	NOT2	8
20275030	NOT2_FAT10883	NOT2	52
20275031	NOT2_FAT10883	NOT2	25
20275032	NOT2_FAT10883	NOT2	57
20275033	NOT2_FAT10883	NOT2	57
20275034	NOT2_FAT10883	NOT2	58
20275035	NOT2_FAT10883	NOT2	65
20275036	NOT2_FAT10883	NOT2	27
20275037	NOT2_FAT10883	NOT2	60
20275038	NOT2_FAT10883	NOT2	60
20275039	NOT2_FAT10883	NOT2	56
20275040	NOT2_FAT10883	NOT2	49
20275041	NOT2_FAT10883	NOT2	62
20275042	NOT2_FAT10883	NOT2	70
20275043	NOT2_FAT10883	NOT2	47
20275044	NOT2_FAT10883	NOT2	53
20275045	NOT2_FAT10883	NOT2	56
20275046	NOT2_FAT10883	NOT2	41
20275047	NOT2_FAT10883	NOT2	55
20275048	NOT2_FAT10883	NOT2	43
20275049	NOT2_FAT10883	NOT2	44
20275050	NOT2_FAT10883	NOT2	36
20275051	NOT2_FAT10883	NOT2	46
20275052	NOT2_FAT10883	NOT2	52
20275053	NOT2_FAT10883	NOT2	10
20275054	NOT2_FAT10883	NOT2	38
20275055	NOT2_FAT10883	NOT2	55
20275056	NOT2_FAT10883	NOT2	60
20275057	NOT2_FAT10883	NOT2	45
20275058	NOT2_FAT10883	NOT2	31
20275059	NOT2_FAT10883	NOT2	46
20275060	NOT2_FAT10883	NOT2	33
20275061	NOT2_FAT10883	NOT2	53
20275062	NOT2_FAT10883	NOT2	64
20275063	NOT2_FAT10883	NOT2	56
20275064	NOT2_FAT10883	NOT2	50
20275065	NOT2_FAT10883	NOT2	46
20275066	NOT2_FAT10883	NOT2	58
20275067	NOT2_FAT10883	NOT2	71
20275068	NOT2_FAT10883	NOT2	65
20275069	NOT2_FAT10883	NOT2	44
20275070	NOT2_FAT10883	NOT2	40
20275071	NOT2_FAT10883	NOT2	59
20275072	NOT2_FAT10883	NOT2	56
20275073	NOT2_FAT10883	NOT2	60
20275074	NOT2_FAT10883	NOT2	45
20275075	NOT2_FAT10883	NOT2	60
20275076	NOT2_FAT10883	NOT2	37
20275077	NOT2_FAT10883	NOT2	63
20275078	NOT2_FAT10883	NOT2	37
20275079	NOT2_FAT10883	NOT2	54
20275080	NOT2_FAT10883	NOT2	34
20275081	NOT2_FAT10883	NOT2	44
20275082	NOT2_FAT10883	NOT2	49
20275083	NOT2_FAT10883	NOT2	56
20275084	NOT2_FAT10883	NOT2	48
20275085	NOT2_FAT10883	NOT2	69
20275086	NOT2_FAT10883	NOT2	37
20275087	NOT2_FAT10883	NOT2	70
20275088	NOT2_FAT10883	NOT2	62
20275089	NOT2_FAT10883	NOT2	65
20275090	NOT2_FAT10883	NOT2	62
20275091	NOT2_FAT10883	NOT2	61
20275092	NOT2_FAT10883	NOT2	41
20275093	NOT2_FAT10883	NOT2	57
20275094	NOT2_FAT10883	NOT2	54
20275095	NOT2_FAT10883	NOT2	53
20275096	NOT2_FAT10883	NOT2	58
20275097	NOT2_FAT10883	NOT2	51
20275098	NOT2_FAT10883	NOT2	63
20275099	NOT2_FAT10883	NOT2	58
20275100	NOT2_FAT10883	NOT2	51
20275101	NOT2_FAT10883	NOT2	61
20275102	NOT2_FAT10883	NOT2	41
20275103	NOT2_FAT10883	NOT2	45
20275104	NOT2_FAT10883	NOT2	66
20275105	NOT2_FAT10883	NOT2	46
20275106	NOT2_FAT10883	NOT2	7
20275107	NOT2_FAT10883	NOT2	82
20275108	NOT2_FAT10883	NOT2	53
20275109	NOT2_FAT10883	NOT2	77
20275110	NOT2_FAT10883	NOT2	63
20275111	NOT2_FAT10883	NOT2	43
20275112	NOT2_FAT10883	NOT2	59
20275113	NOT2_FAT10883	NOT2	18
20275114	NOT2_FAT10883	NOT2	59
20275115	NOT2_FAT10883	NOT2	61
20275116	NOT2_FAT10883	NOT2	27
20275117	NOT2_FAT10883	NOT2	55
20275118	NOT2_FAT10883	NOT2	53
20275119	NOT2_FAT10883	NOT2	47
20275120	NOT2_FAT10883	NOT2	52
20275121	NOT2_FAT10883	NOT2	58
20275122	NOT2_FAT10883	NOT2	103
20275123	NOT2_FAT10883	NOT2	50
20275124	NOT2_FAT10883	NOT2	10
20275125	NOT2_FAT10883	NOT2	61
20275126	NOT2_FAT10883	NOT2	50
20275127	NOT2_FAT10883	NOT2	49
20275128	NOT2_FAT10883	NOT2	44
20275129	NOT2_FAT10883	NOT2	70
20275130	NOT2_FAT10883	NOT2	62
20275131	NOT2_FAT10883	NOT2	42
20275132	NOT2_FAT10883	NOT2	40
20275133	NOT2_FAT10883	NOT2	55
20275134	NOT2_FAT10883	NOT2	54
20275135	NOT2_FAT10883	NOT2	13
20275136	NOT2_FAT10883	NOT2	63
20275137	NOT2_FAT10883	NOT2	53
20275138	NOT2_FAT10883	NOT2	39
20275139	NOT2_FAT10883	NOT2	52
20275140	NOT2_FAT10883	NOT2	72
20275141	NOT2_FAT10883	NOT2	56
20275142	NOT2_FAT10883	NOT2	57
20275143	NOT2_FAT10883	NOT2	65
20275144	NOT2_FAT10883	NOT2	36
20275145	NOT2_FAT10883	NOT2	47
20275146	NOT2_FAT10883	NOT2	59
20275147	NOT2_FAT10883	NOT2	42
20275148	NOT2_FAT10883	NOT2	63
20275149	NOT2_FAT10883	NOT2	33
20275150	NOT2_FAT10883	NOT2	50
20275151	NOT2_FAT10883	NOT2	44
20275152	NOT2_FAT10883	NOT2	85
20275153	NOT2_FAT10883	NOT2	9
20275154	NOT2_FAT10883	NOT2	47
20275155	NOT2_FAT10883	NOT2	45
20275156	NOT2_FAT10883	NOT2	53
20275157	NOT2_FAT10883	NOT2	56
20275158	NOT2_FAT10883	NOT2	65
20275159	NOT2_FAT10883	NOT2	37
20275160	NOT2_FAT10883	NOT2	16
20275161	NOT2_FAT10883	NOT2	52
20275162	NOT2_FAT10883	NOT2	57
20275163	NOT2_FAT10883	NOT2	66
20275164	NOT2_FAT10883	NOT2	56
20275165	NOT2_FAT10883	NOT2	46
20275166	NOT2_FAT10883	NOT2	36
20275167	NOT2_FAT10883	NOT2	68
20275168	NOT2_FAT10883	NOT2	41
20275169	NOT2_FAT10883	NOT2	41
20275170	NOT2_FAT10883	NOT2	42
20275171	NOT2_FAT10883	NOT2	51
20275172	NOT2_FAT10883	NOT2	39
20275173	NOT2_FAT10883	NOT2	53
20275174	NOT2_FAT10883	NOT2	50
20275175	NOT2_FAT10883	NOT2	58
20275176	NOT2_FAT10883	NOT2	57
20275177	NOT2_FAT10883	NOT2	22
20275178	NOT2_FAT10883	NOT2	48
20275179	NOT2_FAT10883	NOT2	52
20275180	NOT2_FAT10883	NOT2	45
20275181	NOT2_FAT10883	NOT2	50
20275182	NOT2_FAT10883	NOT2	39
20275183	NOT2_FAT10883	NOT2	61
20275184	NOT2_FAT10883	NOT2	52
20275185	NOT2_FAT10883	NOT2	53
20275186	NOT2_FAT10883	NOT2	51
20275187	NOT2_FAT10883	NOT2	51
20275188	NOT2_FAT10883	NOT2	50
20275189	NOT2_FAT10883	NOT2	41
20275190	NOT2_FAT10883	NOT2	69
20275191	NOT2_FAT10883	NOT2	54
20275192	NOT2_FAT10883	NOT2	71
20275193	NOT2_FAT10883	NOT2	10
20275194	NOT2_FAT10883	NOT2	54
20275195	NOT2_FAT10883	NOT2	57
20275196	NOT2_FAT10883	NOT2	59
20275197	NOT2_FAT10883	NOT2	55
20275198	NOT2_FAT10883	NOT2	43
20275199	NOT2_FAT10883	NOT2	45
20275200	NOT2_FAT10883	NOT2	66
20275201	NOT2_FAT10883	NOT2	57
20275202	NOT2_FAT10883	NOT2	58
20275203	NOT2_FAT10883	NOT2	72
20275204	NOT2_FAT10883	NOT2	16
20275205	NOT2_FAT10883	NOT2	75
20275206	NOT2_FAT10883	NOT2	41
20275207	NOT2_FAT10883	NOT2	63
20275208	NOT2_FAT10883	NOT2	53
20275209	NOT2_FAT10883	NOT2	53
20275210	NOT2_FAT10883	NOT2	59
20275211	NOT2_FAT10883	NOT2	67
20275212	NOT2_FAT10883	NOT2	55
20275213	NOT2_FAT10883	NOT2	35
20275214	NOT2_FAT10883	NOT2	59
20275215	NOT2_FAT10883	NOT2	42
20275216	NOT2_FAT10883	NOT2	41
20275217	NOT2_FAT10883	NOT2	54
20275218	NOT2_FAT10883	NOT2	56
20275219	NOT2_FAT10883	NOT2	54
20275220	NOT2_FAT10883	NOT2	55
20275221	NOT2_FAT10883	NOT2	27
20275222	NOT2_FAT10883	NOT2	47
20275223	NOT2_FAT10883	NOT2	61
20275224	NOT2_FAT10883	NOT2	45
20275225	NOT2_FAT10883	NOT2	62
20275226	NOT2_FAT10883	NOT2	91
20275227	NOT2_FAT10883	NOT2	48
20275228	NOT2_FAT10883	NOT2	50
20275229	NOT2_FAT10883	NOT2	48
20275230	NOT2_FAT10883	NOT2	47
20275231	NOT2_FAT10883	NOT2	53
20275232	NOT2_FAT10883	NOT2	42
20275233	NOT2_FAT10883	NOT2	51
20275234	NOT2_FAT10883	NOT2	37
20275235	NOT2_FAT10883	NOT2	51
20275236	NOT2_FAT10883	NOT2	43
20275237	NOT2_FAT10883	NOT2	11
20275238	NOT2_FAT10883	NOT2	52
20275239	NOT2_FAT10883	NOT2	59
20275240	NOT2_FAT10883	NOT2	60
20275241	NOT2_FAT10883	NOT2	50
20275242	NOT2_FAT10883	NOT2	47
20275243	NOT2_FAT10883	NOT2	60
20275244	NOT2_FAT10883	NOT2	68
20275245	NOT2_FAT10883	NOT2	74
20275246	NOT2_FAT10883	NOT2	49
20275247	NOT2_FAT10883	NOT2	42
20275248	NOT2_FAT10883	NOT2	52
20275249	NOT2_FAT10883	NOT2	52
20275250	NOT2_FAT10883	NOT2	10
20275251	NOT2_FAT10883	NOT2	55
20275252	NOT2_FAT10883	NOT2	60
20275253	NOT2_FAT10883	NOT2	41
20275254	NOT2_FAT10883	NOT2	47
20275255	NOT2_FAT10883	NOT2	61
20275256	NOT2_FAT10883	NOT2	47
20275257	NOT2_FAT10883	NOT2	52
20275258	NOT2_FAT10883	NOT2	56
20275259	NOT2_FAT10883	NOT2	51
20275260	NOT2_FAT10883	NOT2	76
20275261	NOT2_FAT10883	NOT2	53
20275262	NOT2_FAT10883	NOT2	46
20275263	NOT2_FAT10883	NOT2	55
20275264	NOT2_FAT10883	NOT2	46
20275265	NOT2_FAT10883	NOT2	46
20275266	NOT2_FAT10883	NOT2	50
20275267	NOT2_FAT10883	NOT2	63
20275268	NOT2_FAT10883	NOT2	62
20275269	NOT2_FAT10883	NOT2	80
20275270	NOT2_FAT10883	NOT2	49
20275271	NOT2_FAT10883	NOT2	62
20275272	NOT2_FAT10883	NOT2	43
20275273	NOT2_FAT10883	NOT2	53
20275274	NOT2_FAT10883	NOT2	52
20275275	NOT2_FAT10883	NOT2	65
20275276	NOT2_FAT10883	NOT2	62
20275277	NOT2_FAT10883	NOT2	67
20275278	NOT2_FAT10883	NOT2	54
20275279	NOT2_FAT10883	NOT2	49
20275280	NOT2_FAT10883	NOT2	68
20275281	NOT2_FAT10883	NOT2	52
20275282	NOT2_FAT10883	NOT2	69
20275283	NOT2_FAT10883	NOT2	61
20275284	NOT2_FAT10883	NOT2	62
20275285	NOT2_FAT10883	NOT2	60
20275286	NOT2_FAT10883	NOT2	54
20275287	NOT2_FAT10883	NOT2	54
20275288	NOT2_FAT10883	NOT2	54
20275289	NOT2_FAT10883	NOT2	51
20275290	NOT2_FAT10883	NOT2	60
20275291	NOT2_FAT10883	NOT2	65
20275292	NOT2_FAT10883	NOT2	54
20275293	NOT2_FAT10883	NOT2	66
20275294	NOT2_FAT10883	NOT2	59
20275295	NOT2_FAT10883	NOT2	68
20275296	NOT2_FAT10883	NOT2	40
20275297	NOT2_FAT10883	NOT2	27
20275298	NOT2_FAT10883	NOT2	60
20275299	NOT2_FAT10883	NOT2	28
20275300	NOT2_FAT10883	NOT2	53
20275301	NOT2_FAT10883	NOT2	43
20275302	NOT2_FAT10883	NOT2	56
20275303	NOT2_FAT10883	NOT2	66
20275304	NOT2_FAT10883	NOT2	53
20275305	NOT2_FAT10883	NOT2	50
20275306	NOT2_FAT10883	NOT2	52
20275307	NOT2_FAT10883	NOT2	53
20275308	NOT2_FAT10883	NOT2	58
20275309	NOT2_FAT10883	NOT2	67
20275310	NOT2_FAT10883	NOT2	53
20275311	NOT2_FAT10883	NOT2	49
20275312	NOT2_FAT10883	NOT2	42
20275313	NOT2_FAT10883	NOT2	47
20275314	NOT2_FAT10883	NOT2	50
20275315	NOT2_FAT10883	NOT2	47
20275316	NOT2_FAT10883	NOT2	58
20275317	NOT2_FAT10883	NOT2	66
20275318	NOT2_FAT10883	NOT2	52
20275319	NOT2_FAT10883	NOT2	50
20275320	NOT2_FAT10883	NOT2	61
20275321	NOT2_FAT10883	NOT2	66
20275322	NOT2_FAT10883	NOT2	25
20275323	NOT2_FAT10883	NOT2	50
20275324	NOT2_FAT10883	NOT2	58
20275325	NOT2_FAT10883	NOT2	53
20275326	NOT2_FAT10883	NOT2	65
20275327	NOT2_FAT10883	NOT2	34
20275328	NOT2_FAT10883	NOT2	59
20275329	NOT2_FAT10883	NOT2	53
20275330	NOT2_FAT10883	NOT2	45
20275331	NOT2_FAT10883	NOT2	57
20275332	NOT2_FAT10883	NOT2	27
20275333	NOT2_FAT10883	NOT2	34
20275334	NOT2_FAT10883	NOT2	58
20275335	NOT2_FAT10883	NOT2	57
20275336	NOT2_FAT10883	NOT2	40
20275337	NOT2_FAT10883	NOT2	48
20275338	NOT2_FAT10883	NOT2	49
20275339	NOT2_FAT10883	NOT2	25
20275340	NOT2_FAT10883	NOT2	57
20275341	NOT2_FAT10883	NOT2	67
20275342	NOT2_FAT10883	NOT2	55
20275343	NOT2_FAT10883	NOT2	61
20275344	NOT2_FAT10883	NOT2	50
20275345	NOT2_FAT10883	NOT2	52
20275346	NOT2_FAT10883	NOT2	63
20275347	NOT2_FAT10883	NOT2	47
20275348	NOT2_FAT10883	NOT2	48
20275349	NOT2_FAT10883	NOT2	45
20275350	NOT2_FAT10883	NOT2	45
20275351	NOT2_FAT10883	NOT2	47
20275352	NOT2_FAT10883	NOT2	52
20275353	NOT2_FAT10883	NOT2	54
20275354	NOT2_FAT10883	NOT2	71
20275355	NOT2_FAT10883	NOT2	71
20275356	NOT2_FAT10883	NOT2	19
20275357	NOT2_FAT10883	NOT2	50
20275358	NOT2_FAT10883	NOT2	32
20275359	NOT2_FAT10883	NOT2	48
20275360	NOT2_FAT10883	NOT2	55
20275361	NOT2_FAT10883	NOT2	48
20275362	NOT2_FAT10883	NOT2	43
20275363	NOT2_FAT10883	NOT2	43
20275364	NOT2_FAT10883	NOT2	62
20275365	NOT2_FAT10883	NOT2	45
20275366	NOT2_FAT10883	NOT2	52
20275367	NOT2_FAT10883	NOT2	65
20275368	NOT2_FAT10883	NOT2	45
20275369	NOT2_FAT10883	NOT2	78
20275370	NOT2_FAT10883	NOT2	71
20275371	NOT2_FAT10883	NOT2	61
20275372	NOT2_FAT10883	NOT2	53
20275373	NOT2_FAT10883	NOT2	24
20275374	NOT2_FAT10883	NOT2	38
20275375	NOT2_FAT10883	NOT2	51
20275376	NOT2_FAT10883	NOT2	64
20275377	NOT2_FAT10883	NOT2	61
20275378	NOT2_FAT10883	NOT2	14
20275379	NOT2_FAT10883	NOT2	50
20275380	NOT2_FAT10883	NOT2	65
20275381	NOT2_FAT10883	NOT2	66
20275382	NOT2_FAT10883	NOT2	50
20275383	NOT2_FAT10883	NOT2	68
20275384	NOT2_FAT10883	NOT2	40
20275385	NOT2_FAT10883	NOT2	60
20275386	NOT2_FAT10883	NOT2	44
20275387	NOT2_FAT10883	NOT2	50
20275388	NOT2_FAT10883	NOT2	55
20275389	NOT2_FAT10883	NOT2	50
20275390	NOT2_FAT10883	NOT2	11
20275391	NOT2_FAT10883	NOT2	62
20275392	NOT2_FAT10883	NOT2	53
20275393	NOT2_FAT10883	NOT2	61
20275394	NOT2_FAT10883	NOT2	11
20275395	NOT2_FAT10883	NOT2	124
20275396	NOT2_FAT10883	NOT2	57
20275397	NOT2_FAT10883	NOT2	53
20275398	NOT2_FAT10883	NOT2	60
20275399	NOT2_FAT10883	NOT2	57
20275400	NOT2_FAT10883	NOT2	45
20275401	NOT2_FAT10883	NOT2	24
20275402	NOT2_FAT10883	NOT2	60
20275403	NOT2_FAT10883	NOT2	32
20275404	NOT2_FAT10883	NOT2	52
20275405	NOT2_FAT10883	NOT2	47
20275406	NOT2_FAT10883	NOT2	69
20275407	NOT2_FAT10883	NOT2	68
20275408	NOT2_FAT10883	NOT2	68
20275409	NOT2_FAT10883	NOT2	43
20275410	NOT2_FAT10883	NOT2	46
20275411	NOT2_FAT10883	NOT2	60
20275412	NOT2_FAT10883	NOT2	59
20275413	NOT2_FAT10883	NOT2	301
20275414	NOT2_FAT10883	NOT2	31
20275415	NOT2_FAT10883	NOT2	47
20275416	NOT2_FAT10883	NOT2	66
20275417	NOT2_FAT10883	NOT2	62
20275418	NOT2_FAT10883	NOT2	53
20275419	NOT2_FAT10883	NOT2	45
20275420	NOT2_FAT10883	NOT2	50
20275421	NOT2_FAT10883	NOT2	45
20275422	NOT2_FAT10883	NOT2	42
20275423	NOT2_FAT10883	NOT2	68
20275424	NOT2_FAT10883	NOT2	56
20275425	NOT2_FAT10883	NOT2	9
20275426	NOT2_FAT10883	NOT2	48
20275427	NOT2_FAT10883	NOT2	97
20275428	NOT2_FAT10883	NOT2	42
20275429	NOT2_FAT10883	NOT2	65
20275430	NOT2_FAT10883	NOT2	54
20275431	NOT2_FAT10883	NOT2	117
20275432	NOT2_FAT10883	NOT2	47
20275433	NOT2_FAT10883	NOT2	117
20275434	NOT2_FAT10883	NOT2	61
20275435	NOT2_FAT10883	NOT2	50
20275436	NOT2_FAT10883	NOT2	50
20275437	NOT2_FAT10883	NOT2	48
20275438	NOT2_FAT10883	NOT2	43
20275439	NOT2_FAT10883	NOT2	55
20275440	NOT2_FAT10883	NOT2	45
20275441	NOT2_FAT10883	NOT2	58
20275442	NOT2_FAT10883	NOT2	40
20275443	NOT2_FAT10883	NOT2	61
20275444	NOT2_FAT10883	NOT2	69
20275445	NOT2_FAT10883	NOT2	59
20275446	NOT2_FAT10883	NOT2	51
20275447	NOT2_FAT10883	NOT2	8
20275448	NOT2_FAT10883	NOT2	52
20275449	NOT2_FAT10883	NOT2	51
20275450	NOT2_FAT10883	NOT2	55
20275451	NOT2_FAT10883	NOT2	56
20275452	NOT2_FAT10883	NOT2	63
20275453	NOT2_FAT10883	NOT2	49
20275454	NOT2_FAT10883	NOT2	48
20275455	NOT2_FAT10883	NOT2	47
20275456	NOT2_FAT10883	NOT2	61
20275457	NOT2_FAT10883	NOT2	57
20275458	NOT2_FAT10883	NOT2	56
20275459	NOT2_FAT10883	NOT2	9
20275460	NOT2_FAT10883	NOT2	66
20275461	NOT2_FAT10883	NOT2	63
20275462	NOT2_FAT10883	NOT2	10
20275463	NOT2_FAT10883	NOT2	48
20275464	NOT2_FAT10883	NOT2	56
20275465	NOT2_FAT10883	NOT2	40
20275466	NOT2_FAT10883	NOT2	50
20275467	NOT2_FAT10883	NOT2	42
20275468	NOT2_FAT10883	NOT2	52
20275469	NOT2_FAT10883	NOT2	62
20275470	NOT2_FAT10883	NOT2	41
20275471	NOT2_FAT10883	NOT2	58
20275472	NOT2_FAT10883	NOT2	70
20275473	NOT2_FAT10883	NOT2	42
20275474	NOT2_FAT10883	NOT2	52
20275475	NOT2_FAT10883	NOT2	46
20275476	NOT2_FAT10883	NOT2	51
20275477	NOT2_FAT10883	NOT2	55
20275478	NOT2_FAT10883	NOT2	58
20275479	NOT2_FAT10883	NOT2	58
20275480	NOT2_FAT10883	NOT2	164
20275481	NOT2_FAT10883	NOT2	69
20275482	NOT2_FAT10883	NOT2	58
20275483	NOT2_FAT10883	NOT2	53
20275484	NOT2_FAT10883	NOT2	58
20275485	NOT2_FAT10883	NOT2	47
20275486	NOT2_FAT10883	NOT2	63
20275487	NOT2_FAT10883	NOT2	69
20275488	NOT2_FAT10883	NOT2	56
20275489	NOT2_FAT10883	NOT2	60
20275490	NOT2_FAT10883	NOT2	75
20275491	NOT2_FAT10883	NOT2	19
20275492	NOT2_FAT10883	NOT2	48
20275493	NOT2_FAT10883	NOT2	36
20275494	NOT2_FAT10883	NOT2	51
20275495	NOT2_FAT10883	NOT2	66
20275496	NOT2_FAT10883	NOT2	46
20275497	NOT2_FAT10883	NOT2	54
20275498	NOT2_FAT10883	NOT2	50
20275499	NOT2_FAT10883	NOT2	51
20275500	NOT2_FAT10883	NOT2	9
20275501	NOT2_FAT10883	NOT2	44
20275502	NOT2_FAT10883	NOT2	86
20275503	NOT2_FAT10883	NOT2	50
20275504	NOT2_FAT10883	NOT2	52
20275505	NOT2_FAT10883	NOT2	37
20275506	NOT2_FAT10883	NOT2	22
20275507	NOT2_FAT10883	NOT2	54
20275508	NOT2_FAT10883	NOT2	11
20275509	NOT2_FAT10883	NOT2	48
20275510	NOT2_FAT10883	NOT2	57
20275511	NOT2_FAT10883	NOT2	60
20275512	NOT2_FAT10883	NOT2	48
20275513	NOT2_FAT10883	NOT2	67
20275514	NOT2_FAT10883	NOT2	45
20275515	NOT2_FAT10883	NOT2	43
20275516	NOT2_FAT10883	NOT2	44
20275517	NOT2_FAT10883	NOT2	43
20275518	NOT2_FAT10883	NOT2	54
20275519	NOT2_FAT10883	NOT2	39
20275520	NOT2_FAT10883	NOT2	43
20275521	NOT2_FAT10883	NOT2	65
20275522	NOT2_FAT10883	NOT2	52
20275523	NOT2_FAT10883	NOT2	57
20275524	NOT2_FAT10883	NOT2	36
20275525	NOT2_FAT10883	NOT2	43
20275526	NOT2_FAT10883	NOT2	59
20275527	NOT2_FAT10883	NOT2	66
20275528	NOT2_FAT10883	NOT2	56
20275529	NOT2_FAT10883	NOT2	57
20275530	NOT2_FAT10883	NOT2	51
20275531	NOT2_FAT10883	NOT2	68
20275532	NOT2_FAT10883	NOT2	55
20275533	NOT2_FAT10883	NOT2	56
20275534	NOT2_FAT10883	NOT2	39
20275535	NOT2_FAT10883	NOT2	57
20275536	NOT2_FAT10883	NOT2	51
20275537	NOT2_FAT10883	NOT2	66
20275538	NOT2_FAT10883	NOT2	64
20275539	NOT2_FAT10883	NOT2	18
20275540	NOT2_FAT10883	NOT2	50
20275541	NOT2_FAT10883	NOT2	67
20275542	NOT2_FAT10883	NOT2	53
20275543	NOT2_FAT10883	NOT2	48
20275544	NOT2_FAT10883	NOT2	46
20275545	NOT2_FAT10883	NOT2	35
20275546	NOT2_FAT10883	NOT2	42
20275547	NOT2_FAT10883	NOT2	42
20275548	NOT2_FAT10883	NOT2	59
20275549	NOT2_FAT10883	NOT2	48
20275550	NOT2_FAT10883	NOT2	47
20275551	NOT2_FAT10883	NOT2	55
20275552	NOT2_FAT10883	NOT2	62
20275553	NOT2_FAT10883	NOT2	17
20275554	NOT2_FAT10883	NOT2	63
20275555	NOT2_FAT10883	NOT2	72
20275556	NOT2_FAT10883	NOT2	57
20275557	NOT2_FAT10883	NOT2	58
20275558	NOT2_FAT10883	NOT2	63
20275559	NOT2_FAT10883	NOT2	62
20275560	NOT2_FAT10883	NOT2	73
20275561	NOT2_FAT10883	NOT2	61
20275562	NOT2_FAT10883	NOT2	69
20275563	NOT2_FAT10883	NOT2	69
20275564	NOT2_FAT10883	NOT2	50
20275565	NOT2_FAT10883	NOT2	53
20275566	NOT2_FAT10883	NOT2	54
20275567	NOT2_FAT10883	NOT2	57
20275568	NOT2_FAT10883	NOT2	54
20275569	NOT2_FAT10883	NOT2	51
20275570	NOT2_FAT10883	NOT2	63
20275571	NOT2_FAT10883	NOT2	45
20275572	NOT2_FAT10883	NOT2	47
20275573	NOT2_FAT10883	NOT2	22
20275574	NOT2_FAT10883	NOT2	7
20275575	NOT2_FAT10883	NOT2	26
20275576	NOT2_FAT10883	NOT2	51
20275577	NOT2_FAT10883	NOT2	49
20275578	NOT2_FAT10883	NOT2	153
20275579	NOT2_FAT10883	NOT2	55
20275580	NOT2_FAT10883	NOT2	57
20275581	NOT2_FAT10883	NOT2	62
20275582	NOT2_FAT10883	NOT2	46
20275583	NOT2_FAT10883	NOT2	50
20275584	NOT2_FAT10883	NOT2	53
20275585	NOT2_FAT10883	NOT2	48
20275586	NOT2_FAT10883	NOT2	42
20275587	NOT2_FAT10883	NOT2	52
20275588	NOT2_FAT10883	NOT2	58
20275589	NOT2_FAT10883	NOT2	43
20275590	NOT2_FAT10883	NOT2	41
20275591	NOT2_FAT10883	NOT2	51
20275592	NOT2_FAT10883	NOT2	43
20275593	NOT2_FAT10883	NOT2	67
20275594	NOT2_FAT10883	NOT2	51
20275595	NOT2_FAT10883	NOT2	62
20275596	NOT2_FAT10883	NOT2	47
20275597	NOT2_FAT10883	NOT2	71
20275598	NOT2_FAT10883	NOT2	54
20275599	NOT2_FAT10883	NOT2	50
20275600	NOT2_FAT10883	NOT2	39
20275601	NOT2_FAT10883	NOT2	38
20275602	NOT2_FAT10883	NOT2	60
20275603	NOT2_FAT10883	NOT2	39
20275604	NOT2_FAT10883	NOT2	10
20275605	NOT2_FAT10883	NOT2	160
20275606	NOT2_FAT10883	NOT2	54
20275607	NOT2_FAT10883	NOT2	47
20275608	NOT2_FAT10883	NOT2	60
20275609	NOT2_FAT10883	NOT2	52
20275610	NOT2_FAT10883	NOT2	52
20275611	NOT2_FAT10883	NOT2	64
20275612	NOT2_FAT10883	NOT2	59
20275613	NOT2_FAT10883	NOT2	31
20275614	NOT2_FAT10883	NOT2	47
20275615	NOT2_FAT10883	NOT2	60
20275616	NOT2_FAT10883	NOT2	11
20275617	NOT2_FAT10883	NOT2	35
20275618	NOT2_FAT10883	NOT2	65
20275619	NOT2_FAT10883	NOT2	63
20275620	NOT2_FAT10883	NOT2	38
20275621	NOT2_FAT10883	NOT2	37
20275622	NOT2_FAT10883	NOT2	36
20275623	NOT2_FAT10883	NOT2	45
20275624	NOT2_FAT10883	NOT2	47
20275625	NOT2_FAT10883	NOT2	54
20275626	NOT2_FAT10883	NOT2	48
20275627	NOT2_FAT10883	NOT2	48
20275628	NOT2_FAT10883	NOT2	50
20275629	NOT2_FAT10883	NOT2	57
20275630	NOT2_FAT10883	NOT2	68
20275631	NOT2_FAT10883	NOT2	60
20275632	NOT2_FAT10883	NOT2	17
20275633	NOT2_FAT10883	NOT2	53
20275634	NOT2_FAT10883	NOT2	32
20275635	NOT2_FAT10883	NOT2	64
20275636	NOT2_FAT10883	NOT2	57
20275637	NOT2_FAT10883	NOT2	54
20275638	NOT2_FAT10883	NOT2	54
20275639	NOT2_FAT10883	NOT2	47
20275640	NOT2_FAT10883	NOT2	46
20275641	NOT2_FAT10883	NOT2	70
20275642	NOT2_FAT10883	NOT2	9
20275643	NOT2_FAT10883	NOT2	58
20275644	NOT2_FAT10883	NOT2	53
20275645	NOT2_FAT10883	NOT2	51
20275646	NOT2_FAT10883	NOT2	61
20275647	NOT2_FAT10883	NOT2	65
20275648	NOT2_FAT10883	NOT2	36
20275649	NOT2_FAT10883	NOT2	53
20275650	NOT2_FAT10883	NOT2	53
20275651	NOT2_FAT10883	NOT2	61
20275652	NOT2_FAT10883	NOT2	47
20275653	NOT2_FAT10883	NOT2	57
20275654	NOT2_FAT10883	NOT2	53
20275655	NOT2_FAT10883	NOT2	49
20275656	NOT2_FAT10883	NOT2	50
20275657	NOT2_FAT10883	NOT2	59
20275658	NOT2_FAT10883	NOT2	45
20275659	NOT2_FAT10883	NOT2	43
20275660	NOT2_FAT10883	NOT2	65
20275661	NOT2_FAT10883	NOT2	50
20275662	NOT2_FAT10883	NOT2	45
20275663	NOT2_FAT10883	NOT2	55
20275664	NOT2_FAT10883	NOT2	28
20275665	NOT2_FAT10883	NOT2	57
20275666	NOT2_FAT10883	NOT2	47
20275667	NOT2_FAT10883	NOT2	36
20275668	NOT2_FAT10883	NOT2	65
20275669	NOT2_FAT10883	NOT2	48
20275670	NOT2_FAT10883	NOT2	48
20275671	NOT2_FAT10883	NOT2	54
20275672	NOT2_FAT10883	NOT2	55
20275673	NOT2_FAT10883	NOT2	47
20275674	NOT2_FAT10883	NOT2	45
20275675	NOT2_FAT10883	NOT2	46
20275676	NOT2_FAT10883	NOT2	47
20275677	NOT2_FAT10883	NOT2	67
20275678	NOT2_FAT10883	NOT2	50
20275679	NOT2_FAT10883	NOT2	57
20275680	NOT2_FAT10883	NOT2	51
20275681	NOT2_FAT10883	NOT2	53
20275682	NOT2_FAT10883	NOT2	67
20275683	NOT2_FAT10883	NOT2	51
20275684	NOT2_FAT10883	NOT2	43
20275685	NOT2_FAT10883	NOT2	74
20275686	NOT2_FAT10883	NOT2	54
20275687	NOT2_FAT10883	NOT2	51
20275688	NOT2_FAT10883	NOT2	51
20275689	NOT2_FAT10883	NOT2	58
20275690	NOT2_FAT10883	NOT2	39
20275691	NOT2_FAT10883	NOT2	14
20275692	NOT2_FAT10883	NOT2	53
20275693	NOT2_FAT10883	NOT2	40
20275694	NOT2_FAT10883	NOT2	50
20275695	NOT2_FAT10883	NOT2	47
20275696	NOT2_FAT10883	NOT2	55
20275697	NOT2_FAT10883	NOT2	34
20275698	NOT2_FAT10883	NOT2	69
20275699	NOT2_FAT10883	NOT2	40
20275700	NOT2_FAT10883	NOT2	52
20275701	NOT2_FAT10883	NOT2	58
20275702	NOT2_FAT10883	NOT2	46
20275703	NOT2_FAT10883	NOT2	51
20275704	NOT2_FAT10883	NOT2	55
20275705	NOT2_FAT10883	NOT2	58
20275706	NOT2_FAT10883	NOT2	41
20275707	NOT2_FAT10883	NOT2	49
20275708	NOT2_FAT10883	NOT2	62
20275709	NOT2_FAT10883	NOT2	15
20275710	NOT2_FAT10883	NOT2	47
20275711	NOT2_FAT10883	NOT2	53
20275712	NOT2_FAT10883	NOT2	53
20275713	NOT2_FAT10883	NOT2	62
20275714	NOT2_FAT10883	NOT2	58
20275715	NOT2_FAT10883	NOT2	49
20275716	NOT2_FAT10883	NOT2	54
20275717	NOT2_FAT10883	NOT2	50
20275718	NOT2_FAT10883	NOT2	55
20275719	NOT2_FAT10883	NOT2	38
20275720	NOT2_FAT10883	NOT2	43
20275721	NOT2_FAT10883	NOT2	68
20275722	NOT2_FAT10883	NOT2	55
20275723	NOT2_FAT10883	NOT2	46
20275724	NOT2_FAT10883	NOT2	38
20275725	NOT2_FAT10883	NOT2	84
20275726	NOT2_FAT10883	NOT2	54
20275727	NOT2_FAT10883	NOT2	51
20275728	NOT2_FAT10883	NOT2	48
20275729	NOT2_FAT10883	NOT2	53
20275730	NOT2_FAT10883	NOT2	53
20275731	NOT2_FAT10883	NOT2	52
20275732	NOT2_FAT10883	NOT2	55
20275733	NOT2_FAT10883	NOT2	53
20275734	NOT2_FAT10883	NOT2	45
20275735	NOT2_FAT10883	NOT2	48
20275736	NOT2_FAT10883	NOT2	46
20275737	NOT2_FAT10883	NOT2	52
20275738	NOT2_FAT10883	NOT2	49
20275739	NOT2_FAT10883	NOT2	54
20275740	NOT2_FAT10883	NOT2	64
20275741	NOT2_FAT10883	NOT2	32
20275742	NOT2_FAT10883	NOT2	58
20275743	NOT2_FAT10883	NOT2	51
20275744	NOT2_FAT10883	NOT2	55
20275745	NOT2_FAT10883	NOT2	59
20275746	NOT2_FAT10883	NOT2	63
20275747	NOT2_FAT10883	NOT2	31
20275748	NOT2_FAT10883	NOT2	42
20275749	NOT2_FAT10883	NOT2	56
20275750	NOT2_FAT10883	NOT2	58
20275751	NOT2_FAT10883	NOT2	73
20275752	NOT2_FAT10883	NOT2	50
20275753	NOT2_FAT10883	NOT2	126
20275754	NOT2_FAT10883	NOT2	47
20275755	NOT2_FAT10883	NOT2	52
20275756	NOT2_FAT10883	NOT2	10
20275757	NOT2_FAT10883	NOT2	53
20275758	NOT2_FAT10883	NOT2	56
20275759	NOT2_FAT10883	NOT2	73
20275760	NOT2_FAT10883	NOT2	9
20275761	NOT2_FAT10883	NOT2	59
20275762	NOT2_FAT10883	NOT2	69
20275763	NOT2_FAT10883	NOT2	54
20275764	NOT2_FAT10883	NOT2	62
20275765	NOT2_FAT10883	NOT2	40
20275766	NOT2_FAT10883	NOT2	64
20275767	NOT2_FAT10883	NOT2	53
20275768	NOT2_FAT10883	NOT2	45
20275769	NOT2_FAT10883	NOT2	60
20275770	NOT2_FAT10883	NOT2	57
20275771	NOT2_FAT10883	NOT2	59
20275772	NOT2_FAT10883	NOT2	51
20275773	NOT2_FAT10883	NOT2	50
20275774	NOT2_FAT10883	NOT2	67
20275775	NOT2_FAT10883	NOT2	67
20275776	NOT2_FAT10883	NOT2	55
20275777	NOT2_FAT10883	NOT2	58
20275778	NOT2_FAT10883	NOT2	86
20275779	NOT2_FAT10883	NOT2	55
20275780	NOT2_FAT10883	NOT2	31
20275781	NOT2_FAT10883	NOT2	57
20275782	NOT2_FAT10883	NOT2	48
20275783	NOT2_FAT10883	NOT2	63
20275784	NOT2_FAT10883	NOT2	62
20275785	NOT2_FAT10883	NOT2	74
20275786	NOT2_FAT10883	NOT2	47
20275787	NOT2_FAT10883	NOT2	53
20275788	NOT2_FAT10883	NOT2	60
20275789	NOT2_FAT10883	NOT2	56
20275790	NOT2_FAT10883	NOT2	62
20275791	NOT2_FAT10883	NOT2	59
20275792	NOT2_FAT10883	NOT2	47
20275793	NOT2_FAT10883	NOT2	47
20275794	NOT2_FAT10883	NOT2	48
20275795	NOT2_FAT10883	NOT2	77
20275796	NOT2_FAT10883	NOT2	62
20275797	NOT2_FAT10883	NOT2	45
20275798	NOT2_FAT10883	NOT2	9
20275799	NOT2_FAT10883	NOT2	47
20275800	NOT2_FAT10883	NOT2	57
20275801	NOT2_FAT10883	NOT2	48
20275802	NOT2_FAT10883	NOT2	46
20275803	NOT2_FAT10883	NOT2	44
20275804	NOT2_FAT10883	NOT2	72
20275805	NOT2_FAT10883	NOT2	51
20275806	NOT2_FAT10883	NOT2	61
20275807	NOT2_FAT10883	NOT2	47
20275808	NOT2_FAT10883	NOT2	45
20275809	NOT2_FAT10883	NOT2	61
20275810	NOT2_FAT10883	NOT2	38
20275811	NOT2_FAT10883	NOT2	53
20275812	NOT2_FAT10883	NOT2	47
20275813	NOT2_FAT10883	NOT2	49
20275814	NOT2_FAT10883	NOT2	62
20275815	NOT2_FAT10883	NOT2	45
20275816	NOT2_FAT10883	NOT2	58
20275817	NOT2_FAT10883	NOT2	41
20275818	NOT2_FAT10883	NOT2	58
20275819	NOT2_FAT10883	NOT2	19
20275820	NOT2_FAT10883	NOT2	53
20275821	NOT2_FAT10883	NOT2	52
20275822	NOT2_FAT10883	NOT2	63
20275823	NOT2_FAT10883	NOT2	69
20275824	NOT2_FAT10883	NOT2	49
20275825	NOT2_FAT10883	NOT2	56
20275826	NOT2_FAT10883	NOT2	11
20275827	NOT2_FAT10883	NOT2	8
20275828	NOT2_FAT10883	NOT2	58
20275829	NOT2_FAT10883	NOT2	58
20275830	NOT2_FAT10883	NOT2	44
20275831	NOT2_FAT10883	NOT2	54
20275832	NOT2_FAT10883	NOT2	45
20275833	NOT2_FAT10883	NOT2	58
20275834	NOT2_FAT10883	NOT2	57
20275835	NOT2_FAT10883	NOT2	49
20275836	NOT2_FAT10883	NOT2	50
20275837	NOT2_FAT10883	NOT2	47
20275838	NOT2_FAT10883	NOT2	59
20275839	NOT2_FAT10883	NOT2	63
20275840	NOT2_FAT10883	NOT2	22
20275841	NOT2_FAT10883	NOT2	50
20275842	NOT2_FAT10883	NOT2	58
20275843	NOT2_FAT10883	NOT2	55
20275844	NOT2_FAT10883	NOT2	53
20275845	NOT2_FAT10883	NOT2	58
20275846	NOT2_FAT10883	NOT2	60
20275847	NOT2_FAT10883	NOT2	130
20275848	NOT2_FAT10883	NOT2	49
20275849	NOT2_FAT10883	NOT2	14
20275850	NOT2_FAT10883	NOT2	62
20275851	NOT2_FAT10883	NOT2	59
20275852	NOT2_FAT10883	NOT2	64
20275853	NOT2_FAT10883	NOT2	49
20275854	NOT2_FAT10883	NOT2	56
20275855	NOT2_FAT10883	NOT2	60
20275856	NOT2_FAT10883	NOT2	58
20275857	NOT2_FAT10883	NOT2	8
20275858	NOT2_FAT10883	NOT2	47
20275859	NOT2_FAT10883	NOT2	50
20275860	NOT2_FAT10883	NOT2	64
20275861	NOT2_FAT10883	NOT2	52
20275862	NOT2_FAT10883	NOT2	45
20275863	NOT2_FAT10883	NOT2	37
20275864	NOT2_FAT10883	NOT2	58
20275865	NOT2_FAT10883	NOT2	46
20275866	NOT2_FAT10883	NOT2	56
20275867	NOT2_FAT10883	NOT2	43
20275868	NOT2_FAT10883	NOT2	38
20275869	NOT2_FAT10883	NOT2	33
20275870	NOT2_FAT10883	NOT2	22
20275871	NOT2_FAT10883	NOT2	49
20275872	NOT2_FAT10883	NOT2	45
20275873	NOT2_FAT10883	NOT2	54
20275874	NOT2_FAT10883	NOT2	54
20275875	NOT2_FAT10883	NOT2	62
20275876	NOT2_FAT10883	NOT2	81
20275877	NOT2_FAT10883	NOT2	48
20275878	NOT2_FAT10883	NOT2	50
20275879	NOT2_FAT10883	NOT2	61
20275880	NOT2_FAT10883	NOT2	21
20275881	NOT2_FAT10883	NOT2	56
20275882	NOT2_FAT10883	NOT2	58
20275883	NOT2_FAT10883	NOT2	58
20275884	NOT2_FAT10883	NOT2	47
20275885	NOT2_FAT10883	NOT2	242
20275886	NOT2_FAT10883	NOT2	71
20275887	NOT2_FAT10883	NOT2	39
20275888	NOT2_FAT10883	NOT2	62
20275889	NOT2_FAT10883	NOT2	11
20275890	NOT2_FAT10883	NOT2	46
20275891	NOT2_FAT10883	NOT2	47
20275892	NOT2_FAT10883	NOT2	48
20275893	NOT2_FAT10883	NOT2	12
20275894	NOT2_FAT10883	NOT2	43
20275895	NOT2_FAT10883	NOT2	55
20275896	NOT2_FAT10883	NOT2	74
20275897	NOT2_FAT10883	NOT2	54
20275898	NOT2_FAT10883	NOT2	44
20275899	NOT2_FAT10883	NOT2	38
20275900	NOT2_FAT10883	NOT2	51
20275901	NOT2_FAT10883	NOT2	63
20275902	NOT2_FAT10883	NOT2	58
20275903	NOT2_FAT10883	NOT2	64
20275904	NOT2_FAT10883	NOT2	58
20275905	NOT2_FAT10883	NOT2	60
20275906	NOT2_FAT10883	NOT2	60
20275907	NOT2_FAT10883	NOT2	54
20275908	NOT2_FAT10883	NOT2	48
20275909	NOT2_FAT10883	NOT2	42
20275910	NOT2_FAT10883	NOT2	68
20275911	NOT2_FAT10883	NOT2	41
20275912	NOT2_FAT10883	NOT2	66
20275913	NOT2_FAT10883	NOT2	27
20275914	NOT2_FAT10883	NOT2	36
20275915	NOT2_FAT10883	NOT2	76
20275916	NOT2_FAT10883	NOT2	10
20275917	NOT2_FAT10883	NOT2	63
20275918	NOT2_FAT10883	NOT2	57
20275919	NOT2_FAT10883	NOT2	53
20275920	NOT2_FAT10883	NOT2	55
20275921	NOT2_FAT10883	NOT2	71
20275922	NOT2_FAT10883	NOT2	47
20275923	NOT2_FAT10883	NOT2	48
20275924	NOT2_FAT10883	NOT2	55
20275925	NOT2_FAT10883	NOT2	66
20275926	NOT2_FAT10883	NOT2	31
20275927	NOT2_FAT10883	NOT2	14
20275928	NOT2_FAT10883	NOT2	42
20275929	NOT2_FAT10883	NOT2	50
20275930	NOT2_FAT10883	NOT2	67
20275931	NOT2_FAT10883	NOT2	63
20275932	NOT2_FAT10883	NOT2	47
20275933	NOT2_FAT10883	NOT2	57
20275934	NOT2_FAT10883	NOT2	36
20275935	NOT2_FAT10883	NOT2	44
20275936	NOT2_FAT10883	NOT2	33
20275937	NOT2_FAT10883	NOT2	55
20275938	NOT2_FAT10883	NOT2	60
20275939	NOT2_FAT10883	NOT2	50
20275940	NOT2_FAT10883	NOT2	59
20275941	NOT2_FAT10883	NOT2	56
20275942	NOT2_FAT10883	NOT2	54
20275943	NOT2_FAT10883	NOT2	48
20275944	NOT2_FAT10883	NOT2	56
20275945	NOT2_FAT10883	NOT2	45
20275946	NOT2_FAT10883	NOT2	34
20275947	NOT2_FAT10883	NOT2	56
20275948	NOT2_FAT10883	NOT2	8
20275949	NOT2_FAT10883	NOT2	52
20275950	NOT2_FAT10883	NOT2	68
20275951	NOT2_FAT10883	NOT2	69
20275952	NOT2_FAT10883	NOT2	58
20275953	NOT2_FAT10883	NOT2	176
20275954	NOT2_FAT10883	NOT2	56
20275955	NOT2_FAT10883	NOT2	41
20275956	NOT2_FAT10883	NOT2	53
20275957	NOT2_FAT10883	NOT2	69
20275958	NOT2_FAT10883	NOT2	58
20275959	NOT2_FAT10883	NOT2	71
20275960	NOT2_FAT10883	NOT2	64
20275961	NOT2_FAT10883	NOT2	70
20275962	NOT2_FAT10883	NOT2	53
20275963	NOT2_FAT10883	NOT2	58
20275964	NOT2_FAT10883	NOT2	45
20275965	NOT2_FAT10883	NOT2	55
20275966	NOT2_FAT10883	NOT2	94
20275967	NOT2_FAT10883	NOT2	51
20275968	NOT2_FAT10883	NOT2	47
20275969	NOT2_FAT10883	NOT2	57
20275970	NOT2_FAT10883	NOT2	53
20275971	NOT2_FAT10883	NOT2	49
20275972	NOT2_FAT10883	NOT2	50
20275973	NOT2_FAT10883	NOT2	51
20275974	NOT2_FAT10883	NOT2	68
20275975	NOT2_FAT10883	NOT2	49
20275976	NOT2_FAT10883	NOT2	62
20275977	NOT2_FAT10883	NOT2	51
20275978	NOT2_FAT10883	NOT2	43
20275979	NOT2_FAT10883	NOT2	42
20275980	NOT2_FAT10883	NOT2	247
20275981	NOT2_FAT10883	NOT2	40
20275982	NOT2_FAT10883	NOT2	51
20275983	NOT2_FAT10883	NOT2	49
20275984	NOT2_FAT10883	NOT2	42
20275985	NOT2_FAT10883	NOT2	60
20275986	NOT2_FAT10883	NOT2	43
20275987	NOT2_FAT10883	NOT2	83
20275988	NOT2_FAT10883	NOT2	31
20275989	NOT2_FAT10883	NOT2	54
20275990	NOT2_FAT10883	NOT2	70
20275991	NOT2_FAT10883	NOT2	47
20275992	NOT2_FAT10883	NOT2	57
20275993	NOT2_FAT10883	NOT2	68
20275994	NOT2_FAT10883	NOT2	44
20275995	NOT2_FAT10883	NOT2	61
20275996	NOT2_FAT10883	NOT2	57
20275997	NOT2_FAT10883	NOT2	51
20275998	NOT2_FAT10883	NOT2	52
20275999	NOT2_FAT10883	NOT2	253
20276000	NOT2_FAT10883	NOT2	60
20276001	NOT2_FAT10883	NOT2	46
20276002	NOT2_FAT10883	NOT2	52
20276003	NOT2_FAT10883	NOT2	208
20276004	NOT2_FAT10883	NOT2	57
20276005	NOT2_FAT10883	NOT2	32
20276006	NOT2_FAT10883	NOT2	43
20276007	NOT2_FAT10883	NOT2	57
20276008	NOT2_FAT10883	NOT2	56
20276009	NOT2_FAT10883	NOT2	49
20276010	NOT2_FAT10883	NOT2	49
20276011	NOT2_FAT10883	NOT2	65
20276012	NOT2_FAT10883	NOT2	58
20276013	NOT2_FAT10883	NOT2	25
20276014	NOT2_FAT10883	NOT2	42
20276015	NOT2_FAT10883	NOT2	48
20276016	NOT2_FAT10883	NOT2	61
20276017	NOT2_FAT10883	NOT2	55
20276018	NOT2_FAT10883	NOT2	46
20276019	NOT2_FAT10883	NOT2	106
20276020	NOT2_FAT10883	NOT2	67
20276021	NOT2_FAT10883	NOT2	37
20276022	NOT2_FAT10883	NOT2	57
20276023	NOT2_FAT10883	NOT2	59
20276024	NOT2_FAT10883	NOT2	54
20276025	NOT2_FAT10883	NOT2	35
20276026	NOT2_FAT10883	NOT2	49
20276027	NOT2_FAT10883	NOT2	54
20276028	NOT2_FAT10883	NOT2	46
20276029	NOT2_FAT10883	NOT2	50
20276030	NOT2_FAT10883	NOT2	50
20276031	NOT2_FAT10883	NOT2	77
20276032	NOT2_FAT10883	NOT2	47
20276033	NOT2_FAT10883	NOT2	56
20276034	NOT2_FAT10883	NOT2	49
20276035	NOT2_FAT10883	NOT2	78
20276036	NOT2_FAT10883	NOT2	46
20276037	NOT2_FAT10883	NOT2	34
20276038	NOT2_FAT10883	NOT2	45
20276039	NOT2_FAT10883	NOT2	30
20276040	NOT2_FAT10883	NOT2	76
20276041	NOT2_FAT10883	NOT2	74
20276042	NOT2_FAT10883	NOT2	47
20276043	NOT2_FAT10883	NOT2	49
20276044	NOT2_FAT10883	NOT2	49
20276045	NOT2_FAT10883	NOT2	40
20276046	NOT2_FAT10883	NOT2	51
20276047	NOT2_FAT10883	NOT2	61
20276048	NOT2_FAT10883	NOT2	47
20276049	NOT2_FAT10883	NOT2	52
20276050	NOT2_FAT10883	NOT2	63
20276051	NOT2_FAT10883	NOT2	63
20276052	NOT2_FAT10883	NOT2	58
20276053	NOT2_FAT10883	NOT2	51
20276054	NOT2_FAT10883	NOT2	50
20276055	NOT2_FAT10883	NOT2	11
20276056	NOT2_FAT10883	NOT2	7
20276057	NOT2_FAT10883	NOT2	40
20276058	NOT2_FAT10883	NOT2	58
20276059	NOT2_FAT10883	NOT2	59
20276060	NOT2_FAT10883	NOT2	32
20276061	NOT2_FAT10883	NOT2	60
20276062	NOT2_FAT10883	NOT2	46
20276063	NOT2_FAT10883	NOT2	52
20276064	NOT2_FAT10883	NOT2	50
20276065	NOT2_FAT10883	NOT2	56
20276066	NOT2_FAT10883	NOT2	65
20276067	NOT2_FAT10883	NOT2	35
20276068	NOT2_FAT10883	NOT2	85
20276069	NOT2_FAT10883	NOT2	67
20276070	NOT2_FAT10883	NOT2	58
20276071	NOT2_FAT10883	NOT2	34
20276072	NOT2_FAT10883	NOT2	43
20276073	NOT2_FAT10883	NOT2	59
20276074	NOT2_FAT10883	NOT2	57
20276075	NOT2_FAT10883	NOT2	15
20276076	NOT2_FAT10883	NOT2	55
20276077	NOT2_FAT10883	NOT2	66
20276078	NOT2_FAT10883	NOT2	51
20276079	NOT2_FAT10883	NOT2	53
20276080	NOT2_FAT10883	NOT2	46
20276081	NOT2_FAT10883	NOT2	60
20276082	NOT2_FAT10883	NOT2	57
20276083	NOT2_FAT10883	NOT2	70
20276084	NOT2_FAT10883	NOT2	53
20276085	NOT2_FAT10883	NOT2	54
20276086	NOT2_FAT10883	NOT2	47
20276087	NOT2_FAT10883	NOT2	57
20276088	NOT2_FAT10883	NOT2	84
20276089	NOT2_FAT10883	NOT2	52
20276090	NOT2_FAT10883	NOT2	59
20276091	NOT2_FAT10883	NOT2	63
20276092	NOT2_FAT10883	NOT2	54
20276093	NOT2_FAT10883	NOT2	47
20276094	NOT2_FAT10883	NOT2	54
20276095	NOT2_FAT10883	NOT2	62
20276096	NOT2_FAT10883	NOT2	50
20276097	NOT2_FAT10883	NOT2	60
20276098	NOT2_FAT10883	NOT2	60
20276099	NOT2_FAT10883	NOT2	58
20276100	NOT2_FAT10883	NOT2	54
20276101	NOT2_FAT10883	NOT2	40
20276102	NOT2_FAT10883	NOT2	50
20276103	NOT2_FAT10883	NOT2	48
20276104	NOT2_FAT10883	NOT2	62
20276105	NOT2_FAT10883	NOT2	44
20276106	NOT2_FAT10883	NOT2	60
20276107	NOT2_FAT10883	NOT2	52
20276108	NOT2_FAT10883	NOT2	53
20276109	NOT2_FAT10883	NOT2	58
20276110	NOT2_FAT10883	NOT2	97
20276111	NOT2_FAT10883	NOT2	7
20276112	NOT2_FAT10883	NOT2	70
20276113	NOT2_FAT10883	NOT2	64
20276114	NOT2_FAT10883	NOT2	70
20276115	NOT2_FAT10883	NOT2	57
20276116	NOT2_FAT10883	NOT2	56
20276117	NOT2_FAT10883	NOT2	84
20276118	NOT2_FAT10883	NOT2	79
20276119	NOT2_FAT10883	NOT2	61
20276120	NOT2_FAT10883	NOT2	52
20276121	NOT2_FAT10883	NOT2	83
20276122	NOT2_FAT10883	NOT2	81
20276123	NOT2_FAT10883	NOT2	46
20276124	NOT2_FAT10883	NOT2	49
20276125	NOT2_FAT10883	NOT2	35
20276126	NOT2_FAT10883	NOT2	53
20276127	NOT2_FAT10883	NOT2	69
20276128	NOT2_FAT10883	NOT2	75
20276129	NOT2_FAT10883	NOT2	59
20276130	NOT2_FAT10883	NOT2	74
20276131	NOT2_FAT10883	NOT2	55
20276132	NOT2_FAT10883	NOT2	88
20276133	NOT2_FAT10883	NOT2	34
20276134	NOT2_FAT10883	NOT2	48
20276135	NOT2_FAT10883	NOT2	44
20276136	NOT2_FAT10883	NOT2	54
20276137	NOT2_FAT10883	NOT2	59
20276138	NOT2_FAT10883	NOT2	77
20276139	NOT2_FAT10883	NOT2	39
20276140	NOT2_FAT10883	NOT2	55
20276141	NOT2_FAT10883	NOT2	77
20276142	NOT2_FAT10883	NOT2	61
20276143	NOT2_FAT10883	NOT2	68
20276144	NOT2_FAT10883	NOT2	44
20276145	NOT2_FAT10883	NOT2	48
20276146	NOT2_FAT10883	NOT2	59
20276147	NOT2_FAT10883	NOT2	97
20276148	NOT2_FAT10883	NOT2	47
20276149	NOT2_FAT10883	NOT2	56
20276150	NOT2_FAT10883	NOT2	47
20276151	NOT2_FAT10883	NOT2	62
20276152	NOT2_FAT10883	NOT2	68
20276153	NOT2_FAT10883	NOT2	55
20276154	NOT2_FAT10883	NOT2	75
20276155	NOT2_FAT10883	NOT2	50
20276156	NOT2_FAT10883	NOT2	39
20276157	NOT2_FAT10883	NOT2	9
20276158	NOT2_FAT10883	NOT2	55
20276159	NOT2_FAT10883	NOT2	51
20276160	NOT2_FAT10883	NOT2	132
20276161	NOT2_FAT10883	NOT2	60
20276162	NOT2_FAT10883	NOT2	43
20276163	NOT2_FAT10883	NOT2	58
20276164	NOT2_FAT10883	NOT2	62
20276165	NOT2_FAT10883	NOT2	46
20276166	NOT2_FAT10883	NOT2	58
20276167	NOT2_FAT10883	NOT2	47
20276168	NOT2_FAT10883	NOT2	48
20276169	NOT2_FAT10883	NOT2	42
20276170	NOT2_FAT10883	NOT2	47
20276171	NOT2_FAT10883	NOT2	12
20276172	NOT2_FAT10883	NOT2	57
20276173	NOT2_FAT10883	NOT2	48
20276174	NOT2_FAT10883	NOT2	52
20276175	NOT2_FAT10883	NOT2	56
20276176	NOT2_FAT10883	NOT2	47
20276177	NOT2_FAT10883	NOT2	154
20276178	NOT2_FAT10883	NOT2	45
20276179	NOT2_FAT10883	NOT2	70
20276180	NOT2_FAT10883	NOT2	56
20276181	NOT2_FAT10883	NOT2	58
20276182	NOT2_FAT10883	NOT2	42
20276183	NOT2_FAT10883	NOT2	42
20276184	NOT2_FAT10883	NOT2	59
20276185	NOT2_FAT10883	NOT2	53
20276186	NOT2_FAT10883	NOT2	77
20276187	NOT2_FAT10883	NOT2	49
20276188	NOT2_FAT10883	NOT2	54
20276189	NOT2_FAT10883	NOT2	54
20276190	NOT2_FAT10883	NOT2	22
20276191	NOT2_FAT10883	NOT2	42
20276192	NOT2_FAT10883	NOT2	47
20276193	NOT2_FAT10883	NOT2	45
20276194	NOT2_FAT10883	NOT2	58
20276195	NOT2_FAT10883	NOT2	32
20276196	NOT2_FAT10883	NOT2	60
20276197	NOT2_FAT10883	NOT2	56
20276198	NOT2_FAT10883	NOT2	68
20276199	NOT2_FAT10883	NOT2	57
20276200	NOT2_FAT10883	NOT2	50
20276201	NOT2_FAT10883	NOT2	59
20276202	NOT2_FAT10883	NOT2	64
20276203	NOT2_FAT10883	NOT2	45
20276204	NOT2_FAT10883	NOT2	51
20276205	NOT2_FAT10883	NOT2	45
20276206	NOT2_FAT10883	NOT2	38
20276207	NOT2_FAT10883	NOT2	52
20276208	NOT2_FAT10883	NOT2	10
20276209	NOT2_FAT10883	NOT2	66
20276210	NOT2_FAT10883	NOT2	56
20276211	NOT2_FAT10883	NOT2	58
20276212	NOT2_FAT10883	NOT2	56
20276213	NOT2_FAT10883	NOT2	47
20276214	NOT2_FAT10883	NOT2	46
20276215	NOT2_FAT10883	NOT2	68
20276216	NOT2_FAT10883	NOT2	39
20276217	NOT2_FAT10883	NOT2	49
20276218	NOT2_FAT10883	NOT2	8
20276219	NOT2_FAT10883	NOT2	60
20276220	NOT2_FAT10883	NOT2	44
20276221	NOT2_FAT10883	NOT2	155
20276222	NOT2_FAT10883	NOT2	47
20276223	NOT2_FAT10883	NOT2	56
20276224	NOT2_FAT10883	NOT2	55
20276225	NOT2_FAT10883	NOT2	31
20276226	NOT2_FAT10883	NOT2	66
20276227	NOT2_FAT10883	NOT2	49
20276228	NOT2_FAT10883	NOT2	64
20276229	NOT2_FAT10883	NOT2	62
20276230	NOT2_FAT10883	NOT2	50
20276231	NOT2_FAT10883	NOT2	58
20276232	NOT2_FAT10883	NOT2	42
20276233	NOT2_FAT10883	NOT2	58
20276234	NOT2_FAT10883	NOT2	65
20276235	NOT2_FAT10883	NOT2	44
20276236	NOT2_FAT10883	NOT2	48
20276237	NOT2_FAT10883	NOT2	44
20276238	NOT2_FAT10883	NOT2	49
20276239	NOT2_FAT10883	NOT2	61
20276240	NOT2_FAT10883	NOT2	54
20276241	NOT2_FAT10883	NOT2	61
20276242	NOT2_FAT10883	NOT2	56
20276243	NOT2_FAT10883	NOT2	51
20276244	NOT2_FAT10883	NOT2	51
20276245	NOT2_FAT10883	NOT2	60
20276246	NOT2_FAT10883	NOT2	49
20276247	NOT2_FAT10883	NOT2	49
20276248	NOT2_FAT10883	NOT2	43
20276249	NOT2_FAT10883	NOT2	60
20276250	NOT2_FAT10883	NOT2	59
20276251	NOT2_FAT10883	NOT2	60
20276252	NOT2_FAT10883	NOT2	59
20276253	NOT2_FAT10883	NOT2	35
20276254	NOT2_FAT10883	NOT2	59
20276255	NOT2_FAT10883	NOT2	49
20276256	NOT2_FAT10883	NOT2	56
20276257	NOT2_FAT10883	NOT2	69
20276258	NOT2_FAT10883	NOT2	51
20276259	NOT2_FAT10883	NOT2	71
20276260	NOT2_FAT10883	NOT2	80
20276261	NOT2_FAT10883	NOT2	64
20276262	NOT2_FAT10883	NOT2	45
20276263	NOT2_FAT10883	NOT2	67
20276264	NOT2_FAT10883	NOT2	124
20276265	NOT2_FAT10883	NOT2	52
20276266	NOT2_FAT10883	NOT2	59
20276267	NOT2_FAT10883	NOT2	59
20276268	NOT2_FAT10883	NOT2	8
20276269	NOT2_FAT10883	NOT2	46
20276270	NOT2_FAT10883	NOT2	52
20276271	NOT2_FAT10883	NOT2	10
20276272	NOT2_FAT10883	NOT2	40
20276273	NOT2_FAT10883	NOT2	47
20276274	NOT2_FAT10883	NOT2	278
20276275	NOT2_FAT10883	NOT2	51
20276276	NOT2_FAT10883	NOT2	44
20276277	NOT2_FAT10883	NOT2	47
20276278	NOT2_FAT10883	NOT2	158
20276279	NOT2_FAT10883	NOT2	54
20276280	NOT2_FAT10883	NOT2	70
20276281	NOT2_FAT10883	NOT2	45
20276282	NOT2_FAT10883	NOT2	48
20276283	NOT2_FAT10883	NOT2	67
20276284	NOT2_FAT10883	NOT2	50
20276285	NOT2_FAT10883	NOT2	59
20276286	NOT2_FAT10883	NOT2	60
20276287	NOT2_FAT10883	NOT2	38
20276288	NOT2_FAT10883	NOT2	12
20276289	NOT2_FAT10883	NOT2	161
20276290	NOT2_FAT10883	NOT2	57
20276291	NOT2_FAT10883	NOT2	44
20276292	NOT2_FAT10883	NOT2	25
20276293	NOT2_FAT10883	NOT2	51
20276294	NOT2_FAT10883	NOT2	40
20276295	NOT2_FAT10883	NOT2	53
20276296	NOT2_FAT10883	NOT2	61
20276297	NOT2_FAT10883	NOT2	23
20276298	NOT2_FAT10883	NOT2	56
20276299	NOT2_FAT10883	NOT2	30
20276300	NOT2_FAT10883	NOT2	73
20276301	NOT2_FAT10883	NOT2	54
20276302	NOT2_FAT10883	NOT2	37
20276303	NOT2_FAT10883	NOT2	53
20276304	NOT2_FAT10883	NOT2	60
20276305	NOT2_FAT10883	NOT2	55
20276306	NOT2_FAT10883	NOT2	60
20276307	NOT2_FAT10883	NOT2	216
20276308	NOT2_FAT10883	NOT2	64
20276309	NOT2_FAT10883	NOT2	53
20276310	NOT2_FAT10883	NOT2	13
20276311	NOT2_FAT10883	NOT2	52
20276312	NOT2_FAT10883	NOT2	53
20276313	NOT2_FAT10883	NOT2	46
20276314	NOT2_FAT10883	NOT2	38
20276315	NOT2_FAT10883	NOT2	10
20276316	NOT2_FAT10883	NOT2	47
20276317	NOT2_FAT10883	NOT2	60
20276318	NOT2_FAT10883	NOT2	45
20276319	NOT2_FAT10883	NOT2	78
20276320	NOT2_FAT10883	NOT2	66
20276321	NOT2_FAT10883	NOT2	84
20276322	NOT2_FAT10883	NOT2	25
20276323	NOT2_FAT10883	NOT2	46
20276324	NOT2_FAT10883	NOT2	46
20276325	NOT2_FAT10883	NOT2	47
20276326	NOT2_FAT10883	NOT2	57
20276327	NOT2_FAT10883	NOT2	60
20276328	NOT2_FAT10883	NOT2	74
20276329	NOT2_FAT10883	NOT2	50
20276330	NOT2_FAT10883	NOT2	56
20276331	NOT2_FAT10883	NOT2	58
20276332	NOT2_FAT10883	NOT2	51
20276333	NOT2_FAT10883	NOT2	8
20276334	NOT2_FAT10883	NOT2	20
20276335	NOT2_FAT10883	NOT2	63
20276336	NOT2_FAT10883	NOT2	60
20276337	NOT2_FAT10883	NOT2	53
20276338	NOT2_FAT10883	NOT2	47
20276339	NOT2_FAT10883	NOT2	73
20276340	NOT2_FAT10883	NOT2	31
20276341	NOT2_FAT10883	NOT2	88
20276342	NOT2_FAT10883	NOT2	29
20276343	NOT2_FAT10883	NOT2	41
20276344	NOT2_FAT10883	NOT2	36
20276345	NOT2_FAT10883	NOT2	46
20276346	NOT2_FAT10883	NOT2	35
20276347	NOT2_FAT10883	NOT2	36
20276348	NOT2_FAT10883	NOT2	61
20276349	NOT2_FAT10883	NOT2	60
20276350	NOT2_FAT10883	NOT2	44
20276351	NOT2_FAT10883	NOT2	64
20276352	NOT2_FAT10883	NOT2	42
20276353	NOT2_FAT10883	NOT2	57
20276354	NOT2_FAT10883	NOT2	78
20276355	NOT2_FAT10883	NOT2	43
20276356	NOT2_FAT10883	NOT2	56
20276357	NOT2_FAT10883	NOT2	54
20276358	NOT2_FAT10883	NOT2	42
20276359	NOT2_FAT10883	NOT2	54
20276360	NOT2_FAT10883	NOT2	56
20276361	NOT2_FAT10883	NOT2	58
20276362	NOT2_FAT10883	NOT2	52
20276363	NOT2_FAT10883	NOT2	39
20276364	NOT2_FAT10883	NOT2	55
20276365	NOT2_FAT10883	NOT2	47
20276366	NOT2_FAT10883	NOT2	48
20276367	NOT2_FAT10883	NOT2	76
20276368	NOT2_FAT10883	NOT2	51
20276369	NOT2_FAT10883	NOT2	43
20276370	NOT2_FAT10883	NOT2	69
20276371	NOT2_FAT10883	NOT2	48
20276372	NOT2_FAT10883	NOT2	42
20276373	NOT2_FAT10883	NOT2	48
20276374	NOT2_FAT10883	NOT2	54
20276375	NOT2_FAT10883	NOT2	72
20276376	NOT2_FAT10883	NOT2	50
20276377	NOT2_FAT10883	NOT2	58
20276378	NOT2_FAT10883	NOT2	55
20276379	NOT2_FAT10883	NOT2	38
20276380	NOT2_FAT10883	NOT2	64
20276381	NOT2_FAT10883	NOT2	69
20276382	NOT2_FAT10883	NOT2	124
20276383	NOT2_FAT10883	NOT2	40
20276384	NOT2_FAT10883	NOT2	60
20276385	NOT2_FAT10883	NOT2	38
20276386	NOT2_FAT10883	NOT2	56
20276387	NOT2_FAT10883	NOT2	48
20276388	NOT2_FAT10883	NOT2	62
20276389	NOT2_FAT10883	NOT2	53
20276390	NOT2_FAT10883	NOT2	55
20276391	NOT2_FAT10883	NOT2	45
20276392	NOT2_FAT10883	NOT2	56
20276393	NOT2_FAT10883	NOT2	54
20276394	NOT2_FAT10883	NOT2	48
20276395	NOT2_FAT10883	NOT2	67
20276396	NOT2_FAT10883	NOT2	48
20276397	NOT2_FAT10883	NOT2	61
20276398	NOT2_FAT10883	NOT2	59
20276399	NOT2_FAT10883	NOT2	13
20276400	NOT2_FAT10883	NOT2	52
20276401	NOT2_FAT10883	NOT2	47
20276402	NOT2_FAT10883	NOT2	74
20276403	NOT2_FAT10883	NOT2	46
20276404	NOT2_FAT10883	NOT2	45
20276405	NOT2_FAT10883	NOT2	21
20276406	NOT2_FAT10883	NOT2	65
20276407	NOT2_FAT10883	NOT2	67
20276408	NOT2_FAT10883	NOT2	22
20276409	NOT2_FAT10883	NOT2	57
20276410	NOT2_FAT10883	NOT2	52
20276411	NOT2_FAT10883	NOT2	59
20276412	NOT2_FAT10883	NOT2	36
20276413	NOT2_FAT10883	NOT2	58
20276414	NOT2_FAT10883	NOT2	45
20276415	NOT2_FAT10883	NOT2	47
20276416	NOT2_FAT10883	NOT2	15
20276417	NOT2_FAT10883	NOT2	62
20276418	NOT2_FAT10883	NOT2	8
20276419	NOT2_FAT10883	NOT2	56
20276420	NOT2_FAT10883	NOT2	64
20276421	NOT2_FAT10883	NOT2	51
20276422	NOT2_FAT10883	NOT2	46
20276423	NOT2_FAT10883	NOT2	10
20276424	NOT2_FAT10883	NOT2	64
20276425	NOT2_FAT10883	NOT2	46
20276426	NOT2_FAT10883	NOT2	49
20276427	NOT2_FAT10883	NOT2	62
20276428	NOT2_FAT10883	NOT2	80
20276429	NOT2_FAT10883	NOT2	54
20276430	NOT2_FAT10883	NOT2	38
20276431	NOT2_FAT10883	NOT2	53
20276432	NOT2_FAT10883	NOT2	49
20276433	NOT2_FAT10883	NOT2	12
20276434	NOT2_FAT10883	NOT2	80
20276435	NOT2_FAT10883	NOT2	20
20276436	NOT2_FAT10883	NOT2	54
20276437	NOT2_FAT10883	NOT2	57
20276438	NOT2_FAT10883	NOT2	60
20276439	NOT2_FAT10883	NOT2	42
20276440	NOT2_FAT10883	NOT2	58
20276441	NOT2_FAT10883	NOT2	37
20276442	NOT2_FAT10883	NOT2	60
20276443	NOT2_FAT10883	NOT2	35
20276444	NOT2_FAT10883	NOT2	44
20276445	NOT2_FAT10883	NOT2	62
20276446	NOT2_FAT10883	NOT2	60
20276447	NOT2_FAT10883	NOT2	60
20276448	NOT2_FAT10883	NOT2	44
20276449	NOT2_FAT10883	NOT2	48
20276450	NOT2_FAT10883	NOT2	66
20276451	NOT2_FAT10883	NOT2	80
20276452	NOT2_FAT10883	NOT2	51
20276453	NOT2_FAT10883	NOT2	72
20276454	NOT2_FAT10883	NOT2	49
20276455	NOT2_FAT10883	NOT2	44
20276456	NOT2_FAT10883	NOT2	51
20276457	NOT2_FAT10883	NOT2	58
20276458	NOT2_FAT10883	NOT2	43
20276459	NOT2_FAT10883	NOT2	63
20276460	NOT2_FAT10883	NOT2	74
20276461	NOT2_FAT10883	NOT2	61
20276462	NOT2_FAT10883	NOT2	64
20276463	NOT2_FAT10883	NOT2	61
20276464	NOT2_FAT10883	NOT2	61
20276465	NOT2_FAT10883	NOT2	56
20276466	NOT2_FAT10883	NOT2	54
20276467	NOT2_FAT10883	NOT2	64
20276468	NOT2_FAT10883	NOT2	39
20276469	NOT2_FAT10883	NOT2	19
20276470	NOT2_FAT10883	NOT2	39
20276471	NOT2_FAT10883	NOT2	42
20276472	NOT2_FAT10883	NOT2	58
20276473	NOT2_FAT10883	NOT2	54
20276474	NOT2_FAT10883	NOT2	23
20276475	NOT2_FAT10883	NOT2	56
20276476	NOT2_FAT10883	NOT2	45
20276477	NOT2_FAT10883	NOT2	34
20276478	NOT2_FAT10883	NOT2	63
20276479	NOT2_FAT10883	NOT2	54
20276480	NOT2_FAT10883	NOT2	67
20276481	NOT2_FAT10883	NOT2	54
20276482	NOT2_FAT10883	NOT2	52
20276483	NOT2_FAT10883	NOT2	57
20276484	NOT2_FAT10883	NOT2	54
20276485	NOT2_FAT10883	NOT2	60
20276486	NOT2_FAT10883	NOT2	57
20276487	NOT2_FAT10883	NOT2	55
20276488	NOT2_FAT10883	NOT2	35
20276489	NOT2_FAT10883	NOT2	61
20276490	NOT2_FAT10883	NOT2	89
20276491	NOT2_FAT10883	NOT2	49
20276492	NOT2_FAT10883	NOT2	48
20276493	NOT2_FAT10883	NOT2	35
20276494	NOT2_FAT10883	NOT2	52
20276495	NOT2_FAT10883	NOT2	45
20276496	NOT2_FAT10883	NOT2	50
20276497	NOT2_FAT10883	NOT2	59
20276498	NOT2_FAT10883	NOT2	51
20276499	NOT2_FAT10883	NOT2	15
20276500	NOT2_FAT10883	NOT2	45
20276501	NOT2_FAT10883	NOT2	36
20276502	NOT2_FAT10883	NOT2	53
20276503	NOT2_FAT10883	NOT2	45
20276504	NOT2_FAT10883	NOT2	13
20276505	NOT2_FAT10883	NOT2	70
20276506	NOT2_FAT10883	NOT2	58
20276507	NOT2_FAT10883	NOT2	56
20276508	NOT2_FAT10883	NOT2	62
20276509	NOT2_FAT10883	NOT2	50
20276510	NOT2_FAT10883	NOT2	48
20276511	NOT2_FAT10883	NOT2	44
20276512	NOT2_FAT10883	NOT2	57
20276513	NOT2_FAT10883	NOT2	57
20276514	NOT2_FAT10883	NOT2	59
20276515	NOT2_FAT10883	NOT2	63
20276516	NOT2_FAT10883	NOT2	57
20276517	NOT2_FAT10883	NOT2	59
20276518	NOT2_FAT10883	NOT2	57
20276519	NOT2_FAT10883	NOT2	60
20276520	NOT2_FAT10883	NOT2	53
20276521	NOT2_FAT10883	NOT2	64
20276522	NOT2_FAT10883	NOT2	56
20276523	NOT2_FAT10883	NOT2	118
20276524	NOT2_FAT10883	NOT2	50
20276525	NOT2_FAT10883	NOT2	79
20276526	NOT2_FAT10883	NOT2	11
20276527	NOT2_FAT10883	NOT2	37
20276528	NOT2_FAT10883	NOT2	62
20276529	NOT2_FAT10883	NOT2	60
20276530	NOT2_FAT10883	NOT2	49
20276531	NOT2_FAT10883	NOT2	47
20276532	NOT2_FAT10883	NOT2	58
20276533	NOT2_FAT10883	NOT2	44
20276534	NOT2_FAT10883	NOT2	58
20276535	NOT2_FAT10883	NOT2	39
20276536	NOT2_FAT10883	NOT2	31
20276537	NOT2_FAT10883	NOT2	47
20276538	NOT2_FAT10883	NOT2	33
20276539	NOT2_FAT10883	NOT2	47
20276540	NOT2_FAT10883	NOT2	59
20276541	NOT2_FAT10883	NOT2	71
20276542	NOT2_FAT10883	NOT2	49
20276543	NOT2_FAT10883	NOT2	74
20276544	NOT2_FAT10883	NOT2	10
20276545	NOT2_FAT10883	NOT2	55
20276546	NOT2_FAT10883	NOT2	67
20276547	NOT2_FAT10883	NOT2	71
20276548	NOT2_FAT10883	NOT2	54
20276549	NOT2_FAT10883	NOT2	51
20276550	NOT2_FAT10883	NOT2	55
20276551	NOT2_FAT10883	NOT2	40
20276552	NOT2_FAT10883	NOT2	47
20276553	NOT2_FAT10883	NOT2	62
20276554	NOT2_FAT10883	NOT2	77
20276555	NOT2_FAT10883	NOT2	21
20276556	NOT2_FAT10883	NOT2	49
20276557	NOT2_FAT10883	NOT2	55
20276558	NOT2_FAT10883	NOT2	43
20276559	NOT2_FAT10883	NOT2	58
20276560	NOT2_FAT10883	NOT2	55
20276561	NOT2_FAT10883	NOT2	195
20276562	NOT2_FAT10883	NOT2	62
20276563	NOT2_FAT10883	NOT2	55
20276564	NOT2_FAT10883	NOT2	51
20276565	NOT2_FAT10883	NOT2	66
20276566	NOT2_FAT10883	NOT2	54
20276567	NOT2_FAT10883	NOT2	32
20276568	NOT2_FAT10883	NOT2	40
20276569	NOT2_FAT10883	NOT2	39
20276570	NOT2_FAT10883	NOT2	45
20276571	NOT2_FAT10883	NOT2	56
20276572	NOT2_FAT10883	NOT2	56
20276573	NOT2_FAT10883	NOT2	68
20276574	NOT2_FAT10883	NOT2	53
20276575	NOT2_FAT10883	NOT2	42
20276576	NOT2_FAT10883	NOT2	31
20276577	NOT2_FAT10883	NOT2	52
20276578	NOT2_FAT10883	NOT2	55
20276579	NOT2_FAT10883	NOT2	60
20276580	NOT2_FAT10883	NOT2	80
20276581	NOT2_FAT10883	NOT2	34
20276582	NOT2_FAT10883	NOT2	49
20276583	NOT2_FAT10883	NOT2	13
20276584	NOT2_FAT10883	NOT2	48
20276585	NOT2_FAT10883	NOT2	38
20276586	NOT2_FAT10883	NOT2	54
20276587	NOT2_FAT10883	NOT2	66
20276588	NOT2_FAT10883	NOT2	50
20276589	NOT2_FAT10883	NOT2	53
20276590	NOT2_FAT10883	NOT2	52
20276591	NOT2_FAT10883	NOT2	54
20276592	NOT2_FAT10883	NOT2	58
20276593	NOT2_FAT10883	NOT2	50
20276594	NOT2_FAT10883	NOT2	46
20276595	NOT2_FAT10883	NOT2	11
20276596	NOT2_FAT10883	NOT2	50
20276597	NOT2_FAT10883	NOT2	86
20276598	NOT2_FAT10883	NOT2	45
20276599	NOT2_FAT10883	NOT2	57
20276600	NOT2_FAT10883	NOT2	54
20276601	NOT2_FAT10883	NOT2	56
20276602	NOT2_FAT10883	NOT2	41
20276603	NOT2_FAT10883	NOT2	47
20276604	NOT2_FAT10883	NOT2	50
20276605	NOT2_FAT10883	NOT2	46
20276606	NOT2_FAT10883	NOT2	61
20276607	NOT2_FAT10883	NOT2	146
20276608	NOT2_FAT10883	NOT2	57
20276609	NOT2_FAT10883	NOT2	58
20276610	NOT2_FAT10883	NOT2	39
20276611	NOT2_FAT10883	NOT2	59
20276612	NOT2_FAT10883	NOT2	52
20276613	NOT2_FAT10883	NOT2	58
20276614	NOT2_FAT10883	NOT2	48
20276615	NOT2_FAT10883	NOT2	60
20276616	NOT2_FAT10883	NOT2	9
20276617	NOT2_FAT10883	NOT2	9
20276618	NOT2_FAT10883	NOT2	64
20276619	NOT2_FAT10883	NOT2	67
20276620	NOT2_FAT10883	NOT2	65
20276621	NOT2_FAT10883	NOT2	48
20276622	NOT2_FAT10883	NOT2	50
20276623	NOT2_FAT10883	NOT2	51
20276624	NOT2_FAT10883	NOT2	30
20276625	NOT2_FAT10883	NOT2	37
20276626	NOT2_FAT10883	NOT2	64
20276627	NOT2_FAT10883	NOT2	53
20276628	NOT2_FAT10883	NOT2	40
20276629	NOT2_FAT10883	NOT2	49
20276630	NOT2_FAT10883	NOT2	44
20276631	NOT2_FAT10883	NOT2	48
20276632	NOT2_FAT10883	NOT2	55
20276633	NOT2_FAT10883	NOT2	69
20276634	NOT2_FAT10883	NOT2	63
20276635	NOT2_FAT10883	NOT2	40
20276636	NOT2_FAT10883	NOT2	53
20276637	NOT2_FAT10883	NOT2	76
20276638	NOT2_FAT10883	NOT2	53
20276639	NOT2_FAT10883	NOT2	64
20276640	NOT2_FAT10883	NOT2	45
20276641	NOT2_FAT10883	NOT2	45
20276642	NOT2_FAT10883	NOT2	42
20276643	NOT2_FAT10883	NOT2	55
20276644	NOT2_FAT10883	NOT2	57
20276645	NOT2_FAT10883	NOT2	57
20276646	NOT2_FAT10883	NOT2	48
20276647	NOT2_FAT10883	NOT2	57
20276648	NOT2_FAT10883	NOT2	63
20276649	NOT2_FAT10883	NOT2	53
20276650	NOT2_FAT10883	NOT2	55
20276651	NOT2_FAT10883	NOT2	70
20276652	NOT2_FAT10883	NOT2	48
20276653	NOT2_FAT10883	NOT2	43
20276654	NOT2_FAT10883	NOT2	51
20276655	NOT2_FAT10883	NOT2	46
20276656	NOT2_FAT10883	NOT2	40
20276657	NOT2_FAT10883	NOT2	65
20276658	NOT2_FAT10883	NOT2	72
20276659	NOT2_FAT10883	NOT2	60
20276660	NOT2_FAT10883	NOT2	48
20276661	NOT2_FAT10883	NOT2	55
20276662	NOT2_FAT10883	NOT2	58
20276663	NOT2_FAT10883	NOT2	49
20276664	NOT2_FAT10883	NOT2	61
20276665	NOT2_FAT10883	NOT2	47
20276666	NOT2_FAT10883	NOT2	8
20276667	NOT2_FAT10883	NOT2	54
20276668	NOT2_FAT10883	NOT2	43
20276669	NOT2_FAT10883	NOT2	58
20276670	NOT2_FAT10883	NOT2	55
20276671	NOT2_FAT10883	NOT2	53
20276672	NOT2_FAT10883	NOT2	62
20276673	NOT2_FAT10883	NOT2	53
20276674	NOT2_FAT10883	NOT2	51
20276675	NOT2_FAT10883	NOT2	55
20276676	NOT2_FAT10883	NOT2	50
20276677	NOT2_FAT10883	NOT2	35
20276678	NOT2_FAT10883	NOT2	44
20276679	NOT2_FAT10883	NOT2	61
20276680	NOT2_FAT10883	NOT2	58
20276681	NOT2_FAT10883	NOT2	60
20276682	NOT2_FAT10883	NOT2	56
20276683	NOT2_FAT10883	NOT2	61
20276684	NOT2_FAT10883	NOT2	39
20276685	NOT2_FAT10883	NOT2	46
20276686	NOT2_FAT10883	NOT2	49
20276687	NOT2_FAT10883	NOT2	51
20276688	NOT2_FAT10883	NOT2	39
20276689	NOT2_FAT10883	NOT2	63
20276690	NOT2_FAT10883	NOT2	38
20276691	NOT2_FAT10883	NOT2	60
20276692	NOT2_FAT10883	NOT2	45
20276693	NOT2_FAT10883	NOT2	50
20276694	NOT2_FAT10883	NOT2	51
20276695	NOT2_FAT10883	NOT2	54
20276696	NOT2_FAT10883	NOT2	48
20276697	NOT2_FAT10883	NOT2	39
20276698	NOT2_FAT10883	NOT2	60
20276699	NOT2_FAT10883	NOT2	44
20276700	NOT2_FAT10883	NOT2	14
20276701	NOT2_FAT10883	NOT2	43
20276702	NOT2_FAT10883	NOT2	50
20276703	NOT2_FAT10883	NOT2	59
20276704	NOT2_FAT10883	NOT2	52
20276705	NOT2_FAT10883	NOT2	65
20276706	NOT2_FAT10883	NOT2	54
20276707	NOT2_FAT10883	NOT2	58
20276708	NOT2_FAT10883	NOT2	67
20276709	NOT2_FAT10883	NOT2	59
20276710	NOT2_FAT10883	NOT2	55
20276711	NOT2_FAT10883	NOT2	58
20276712	NOT2_FAT10883	NOT2	119
20276713	NOT2_FAT10883	NOT2	49
20276714	NOT2_FAT10883	NOT2	82
20276715	NOT2_FAT10883	NOT2	51
20276716	NOT2_FAT10883	NOT2	50
20276717	NOT2_FAT10883	NOT2	63
20276718	NOT2_FAT10883	NOT2	29
20276719	NOT2_FAT10883	NOT2	44
20276720	NOT2_FAT10883	NOT2	78
20276721	NOT2_FAT10883	NOT2	52
20276722	NOT2_FAT10883	NOT2	67
20276723	NOT2_FAT10883	NOT2	48
20276724	NOT2_FAT10883	NOT2	14
20276725	NOT2_FAT10883	NOT2	50
20276726	NOT2_FAT10883	NOT2	49
20276727	NOT2_FAT10883	NOT2	46
20276728	NOT2_FAT10883	NOT2	36
20276729	NOT2_FAT10883	NOT2	57
20276730	NOT2_FAT10883	NOT2	56
20276731	NOT2_FAT10883	NOT2	60
20276732	NOT2_FAT10883	NOT2	53
20276733	NOT2_FAT10883	NOT2	14
20276734	NOT2_FAT10883	NOT2	43
20276735	NOT2_FAT10883	NOT2	57
20276736	NOT2_FAT10883	NOT2	51
20276737	NOT2_FAT10883	NOT2	58
20276738	NOT2_FAT10883	NOT2	52
20276739	NOT2_FAT10883	NOT2	61
20276740	NOT2_FAT10883	NOT2	46
20276741	NOT2_FAT10883	NOT2	71
20276742	NOT2_FAT10883	NOT2	65
20276743	NOT2_FAT10883	NOT2	47
20276744	NOT2_FAT10883	NOT2	52
20276745	NOT2_FAT10883	NOT2	60
20276746	NOT2_FAT10883	NOT2	94
20276747	NOT2_FAT10883	NOT2	56
20276748	NOT2_FAT10883	NOT2	7
20276749	NOT2_FAT10883	NOT2	52
20276750	NOT2_FAT10883	NOT2	40
20276751	NOT2_FAT10883	NOT2	54
20276752	NOT2_FAT10883	NOT2	25
20276753	NOT2_FAT10883	NOT2	10
20276754	NOT2_FAT10883	NOT2	47
20276755	NOT2_FAT10883	NOT2	56
20276756	NOT2_FAT10883	NOT2	64
20276757	NOT2_FAT10883	NOT2	55
20276758	NOT2_FAT10883	NOT2	56
20276759	NOT2_FAT10883	NOT2	46
20276760	NOT2_FAT10883	NOT2	82
20276761	NOT2_FAT10883	NOT2	40
20276762	NOT2_FAT10883	NOT2	17
20276763	NOT2_FAT10883	NOT2	61
20276764	NOT2_FAT10883	NOT2	40
20276765	NOT2_FAT10883	NOT2	29
20276766	NOT2_FAT10883	NOT2	59
20276767	NOT2_FAT10883	NOT2	57
20276768	NOT2_FAT10883	NOT2	159
20276769	NOT2_FAT10883	NOT2	51
20276770	NOT2_FAT10883	NOT2	54
20276771	NOT2_FAT10883	NOT2	54
20276772	NOT2_FAT10883	NOT2	18
20276773	NOT2_FAT10883	NOT2	45
20276774	NOT2_FAT10883	NOT2	42
20276775	NOT2_FAT10883	NOT2	54
20276776	NOT2_FAT10883	NOT2	29
20276777	NOT2_FAT10883	NOT2	36
20276778	NOT2_FAT10883	NOT2	47
20276779	NOT2_FAT10883	NOT2	73
20276780	NOT2_FAT10883	NOT2	66
20276781	NOT2_FAT10883	NOT2	57
20276782	NOT2_FAT10883	NOT2	29
20276783	NOT2_FAT10883	NOT2	43
20276784	NOT2_FAT10883	NOT2	65
20276785	NOT2_FAT10883	NOT2	62
20276786	NOT2_FAT10883	NOT2	58
20276787	NOT2_FAT10883	NOT2	61
20276788	NOT2_FAT10883	NOT2	59
20276789	NOT2_FAT10883	NOT2	37
20276790	NOT2_FAT10883	NOT2	50
20276791	NOT2_FAT10883	NOT2	58
20276792	NOT2_FAT10883	NOT2	41
20276793	NOT2_FAT10883	NOT2	74
20276794	NOT2_FAT10883	NOT2	41
20276795	NOT2_FAT10883	NOT2	79
20276796	NOT2_FAT10883	NOT2	49
20276797	NOT2_FAT10883	NOT2	42
20276798	NOT2_FAT10883	NOT2	62
20276799	NOT2_FAT10883	NOT2	49
20276800	NOT2_FAT10883	NOT2	53
20276801	NOT2_FAT10883	NOT2	46
20276802	NOT2_FAT10883	NOT2	40
20276803	NOT2_FAT10883	NOT2	50
20276804	NOT2_FAT10883	NOT2	61
20276805	NOT2_FAT10883	NOT2	52
20276806	NOT2_FAT10883	NOT2	56
20276807	NOT2_FAT10883	NOT2	41
20276808	NOT2_FAT10883	NOT2	49
20276809	NOT2_FAT10883	NOT2	48
20276810	NOT2_FAT10883	NOT2	39
20276811	NOT2_FAT10883	NOT2	32
20276812	NOT2_FAT10883	NOT2	34
20276813	NOT2_FAT10883	NOT2	40
20276814	NOT2_FAT10883	NOT2	58
20276815	NOT2_FAT10883	NOT2	47
20276816	NOT2_FAT10883	NOT2	50
20276817	NOT2_FAT10883	NOT2	52
20276818	NOT2_FAT10883	NOT2	16
20276819	NOT2_FAT10883	NOT2	66
20276820	NOT2_FAT10883	NOT2	52
20276821	NOT2_FAT10883	NOT2	38
20276822	NOT2_FAT10883	NOT2	54
20276823	NOT2_FAT10883	NOT2	8
20276824	NOT2_FAT10883	NOT2	62
20276825	NOT2_FAT10883	NOT2	11
20276826	NOT2_FAT10883	NOT2	51
20276827	NOT2_FAT10883	NOT2	106
20276828	NOT2_FAT10883	NOT2	10
20276829	NOT2_FAT10883	NOT2	58
20276830	NOT2_FAT10883	NOT2	40
20276831	NOT2_FAT10883	NOT2	41
20276832	NOT2_FAT10883	NOT2	45
20276833	NOT2_FAT10883	NOT2	45
20276834	NOT2_FAT10883	NOT2	47
20276835	NOT2_FAT10883	NOT2	136
20276836	NOT2_FAT10883	NOT2	63
20276837	NOT2_FAT10883	NOT2	61
20276838	NOT2_FAT10883	NOT2	59
20276839	NOT2_FAT10883	NOT2	61
20276840	NOT2_FAT10883	NOT2	8
20276841	NOT2_FAT10883	NOT2	44
20276842	NOT2_FAT10883	NOT2	46
20276843	NOT2_FAT10883	NOT2	16
20276844	NOT2_FAT10883	NOT2	63
20276845	NOT2_FAT10883	NOT2	57
20276846	NOT2_FAT10883	NOT2	48
20276847	NOT2_FAT10883	NOT2	49
20276848	NOT2_FAT10883	NOT2	46
20276849	NOT2_FAT10883	NOT2	29
20276850	NOT2_FAT10883	NOT2	47
20276851	NOT2_FAT10883	NOT2	48
20276852	NOT2_FAT10883	NOT2	39
20276853	NOT2_FAT10883	NOT2	53
20276854	NOT2_FAT10883	NOT2	57
20276855	NOT2_FAT10883	NOT2	32
20276856	NOT2_FAT10883	NOT2	51
20276857	NOT2_FAT10883	NOT2	53
20276858	NOT2_FAT10883	NOT2	60
20276859	NOT2_FAT10883	NOT2	64
20276860	NOT2_FAT10883	NOT2	53
20276861	NOT2_FAT10883	NOT2	49
20276862	NOT2_FAT10883	NOT2	49
20276863	NOT2_FAT10883	NOT2	50
20276864	NOT2_FAT10883	NOT2	63
20276865	NOT2_FAT10883	NOT2	97
20276866	NOT2_FAT10883	NOT2	81
20276867	NOT2_FAT10883	NOT2	56
20276868	NOT2_FAT10883	NOT2	54
20276869	NOT2_FAT10883	NOT2	55
20276870	NOT2_FAT10883	NOT2	55
20276871	NOT2_FAT10883	NOT2	14
20276872	NOT2_FAT10883	NOT2	34
20276873	NOT2_FAT10883	NOT2	41
20276874	NOT2_FAT10883	NOT2	39
20276875	NOT2_FAT10883	NOT2	38
20276876	NOT2_FAT10883	NOT2	45
20276877	NOT2_FAT10883	NOT2	67
20276878	NOT2_FAT10883	NOT2	52
20276879	NOT2_FAT10883	NOT2	57
20276880	NOT2_FAT10883	NOT2	47
20276881	NOT2_FAT10883	NOT2	59
20276882	NOT2_FAT10883	NOT2	67
20276883	NOT2_FAT10883	NOT2	62
20276884	NOT2_FAT10883	NOT2	65
20276885	NOT2_FAT10883	NOT2	55
20276886	NOT2_FAT10883	NOT2	62
20276887	NOT2_FAT10883	NOT2	48
20276888	NOT2_FAT10883	NOT2	105
20276889	NOT2_FAT10883	NOT2	61
20276890	NOT2_FAT10883	NOT2	52
20276891	NOT2_FAT10883	NOT2	69
20276892	NOT2_FAT10883	NOT2	66
20276893	NOT2_FAT10883	NOT2	58
20276894	NOT2_FAT10883	NOT2	65
20276895	NOT2_FAT10883	NOT2	58
20276896	NOT2_FAT10883	NOT2	41
20276897	NOT2_FAT10883	NOT2	57
20276898	NOT2_FAT10883	NOT2	25
20276899	NOT2_FAT10883	NOT2	56
20276900	NOT2_FAT10883	NOT2	49
20276901	NOT2_FAT10883	NOT2	76
20276902	NOT2_FAT10883	NOT2	66
20276903	NOT2_FAT10883	NOT2	66
20276904	NOT2_FAT10883	NOT2	56
20276905	NOT2_FAT10883	NOT2	62
20276906	NOT2_FAT10883	NOT2	52
20276907	NOT2_FAT10883	NOT2	59
20276908	NOT2_FAT10883	NOT2	57
20276909	NOT2_FAT10883	NOT2	67
20276910	NOT2_FAT10883	NOT2	55
20276911	NOT2_FAT10883	NOT2	52
20276912	NOT2_FAT10883	NOT2	55
20276913	NOT2_FAT10883	NOT2	59
20276914	NOT2_FAT10883	NOT2	44
20276915	NOT2_FAT10883	NOT2	51
20276916	NOT2_FAT10883	NOT2	48
20276917	NOT2_FAT10883	NOT2	62
20276918	NOT2_FAT10883	NOT2	59
20276919	NOT2_FAT10883	NOT2	55
20276920	NOT2_FAT10883	NOT2	52
20276921	NOT2_FAT10883	NOT2	55
20276922	NOT2_FAT10883	NOT2	83
20276923	NOT2_FAT10883	NOT2	51
20276924	NOT2_FAT10883	NOT2	326
20276925	NOT2_FAT10883	NOT2	54
20276926	NOT2_FAT10883	NOT2	50
20276927	NOT2_FAT10883	NOT2	57
20276928	NOT2_FAT10883	NOT2	75
20276929	NOT2_FAT10883	NOT2	52
20276930	NOT2_FAT10883	NOT2	47
20276931	NOT2_FAT10883	NOT2	51
20276932	NOT2_FAT10883	NOT2	53
20276933	NOT2_FAT10883	NOT2	59
20276934	NOT2_FAT10883	NOT2	53
20276935	NOT2_FAT10883	NOT2	59
20276936	NOT2_FAT10883	NOT2	55
20276937	NOT2_FAT10883	NOT2	38
20276938	NOT2_FAT10883	NOT2	87
20276939	NOT2_FAT10883	NOT2	16
20276940	NOT2_FAT10883	NOT2	53
20276941	NOT2_FAT10883	NOT2	64
20276942	NOT2_FAT10883	NOT2	39
20276943	NOT2_FAT10883	NOT2	18
20276944	NOT2_FAT10883	NOT2	14
20276945	NOT2_FAT10883	NOT2	62
20276946	NOT2_FAT10883	NOT2	56
20276947	NOT2_FAT10883	NOT2	13
20276948	NOT2_FAT10883	NOT2	56
20276949	NOT2_FAT10883	NOT2	56
20276950	NOT2_FAT10883	NOT2	41
20276951	NOT2_FAT10883	NOT2	66
20276952	NOT2_FAT10883	NOT2	39
20276953	NOT2_FAT10883	NOT2	10
20276954	NOT2_FAT10883	NOT2	56
20276955	NOT2_FAT10883	NOT2	45
20276956	NOT2_FAT10883	NOT2	48
20276957	NOT2_FAT10883	NOT2	68
20276958	NOT2_FAT10883	NOT2	88
20276959	NOT2_FAT10883	NOT2	50
20276960	NOT2_FAT10883	NOT2	78
20276961	NOT2_FAT10883	NOT2	45
20276962	NOT2_FAT10883	NOT2	49
20276963	NOT2_FAT10883	NOT2	56
20276964	NOT2_FAT10883	NOT2	7
20276965	NOT2_FAT10883	NOT2	48
20276966	NOT2_FAT10883	NOT2	57
20276967	NOT2_FAT10883	NOT2	54
20276968	NOT2_FAT10883	NOT2	69
20276969	NOT2_FAT10883	NOT2	60
20276970	NOT2_FAT10883	NOT2	51
20276971	NOT2_FAT10883	NOT2	68
20276972	NOT2_FAT10883	NOT2	34
20276973	NOT2_FAT10883	NOT2	52
20276974	NOT2_FAT10883	NOT2	46
20276975	NOT2_FAT10883	NOT2	47
20276976	NOT2_FAT10883	NOT2	45
20276977	NOT2_FAT10883	NOT2	42
20276978	NOT2_FAT10883	NOT2	39
20276979	NOT2_FAT10883	NOT2	47
20276980	NOT2_FAT10883	NOT2	75
20276981	NOT2_FAT10883	NOT2	34
20276982	NOT2_FAT10883	NOT2	24
20276983	NOT2_FAT10883	NOT2	71
20276984	NOT2_FAT10883	NOT2	47
20276985	NOT2_FAT10883	NOT2	51
20276986	NOT2_FAT10883	NOT2	51
20276987	NOT2_FAT10883	NOT2	19
20276988	NOT2_FAT10883	NOT2	52
20276989	NOT2_FAT10883	NOT2	49
20276990	NOT2_FAT10883	NOT2	49
20276991	NOT2_FAT10883	NOT2	17
20276992	NOT2_FAT10883	NOT2	46
20276993	NOT2_FAT10883	NOT2	35
20276994	NOT2_FAT10883	NOT2	59
20276995	NOT2_FAT10883	NOT2	66
20276996	NOT2_FAT10883	NOT2	17
20276997	NOT2_FAT10883	NOT2	146
20276998	NOT2_FAT10883	NOT2	64
20276999	NOT2_FAT10883	NOT2	61
20277000	NOT2_FAT10883	NOT2	50
20277001	NOT2_FAT10883	NOT2	79
20277002	NOT2_FAT10883	NOT2	45
20277003	NOT2_FAT10883	NOT2	70
20277004	NOT2_FAT10883	NOT2	57
20277005	NOT2_FAT10883	NOT2	37
20277006	NOT2_FAT10883	NOT2	85
20277007	NOT2_FAT10883	NOT2	26
20277008	NOT2_FAT10883	NOT2	35
20277009	NOT2_FAT10883	NOT2	51
20277010	NOT2_FAT10883	NOT2	7
20277011	NOT2_FAT10883	NOT2	17
20277012	NOT2_FAT10883	NOT2	14
20277013	NOT2_FAT10883	NOT2	42
20277014	NOT2_FAT10883	NOT2	42
20277015	NOT2_FAT10883	NOT2	46
20277016	NOT2_FAT10883	NOT2	52
20277017	NOT2_FAT10883	NOT2	71
20277018	NOT2_FAT10883	NOT2	65
20277019	NOT2_FAT10883	NOT2	50
20277020	NOT2_FAT10883	NOT2	58
20277021	NOT2_FAT10883	NOT2	47
20277022	NOT2_FAT10883	NOT2	60
20277023	NOT2_FAT10883	NOT2	16
20277024	NOT2_FAT10883	NOT2	57
20277025	NOT2_FAT10883	NOT2	60
20277026	NOT2_FAT10883	NOT2	33
20277027	NOT2_FAT10883	NOT2	57
20277028	NOT2_FAT10883	NOT2	67
20277029	NOT2_FAT10883	NOT2	53
20277030	NOT2_FAT10883	NOT2	44
20277031	NOT2_FAT10883	NOT2	47
20277032	NOT2_FAT10883	NOT2	54
20277033	NOT2_FAT10883	NOT2	7
20277034	NOT2_FAT10883	NOT2	31
20277035	NOT2_FAT10883	NOT2	45
20277036	NOT2_FAT10883	NOT2	9
20277037	NOT2_FAT10883	NOT2	40
20277038	NOT2_FAT10883	NOT2	53
20277039	NOT2_FAT10883	NOT2	79
20277040	NOT2_FAT10883	NOT2	52
20277041	NOT2_FAT10883	NOT2	57
20277042	NOT2_FAT10883	NOT2	48
20277043	NOT2_FAT10883	NOT2	58
20277044	NOT2_FAT10883	NOT2	41
20277045	NOT2_FAT10883	NOT2	48
20277046	NOT2_FAT10883	NOT2	49
20277047	NOT2_FAT10883	NOT2	68
20277048	NOT2_FAT10883	NOT2	65
20277049	NOT2_FAT10883	NOT2	53
20277050	NOT2_FAT10883	NOT2	53
20277051	NOT2_FAT10883	NOT2	7
20277052	NOT2_FAT10883	NOT2	57
20277053	NOT2_FAT10883	NOT2	58
20277054	NOT2_FAT10883	NOT2	62
20277055	NOT2_FAT10883	NOT2	60
20277056	NOT2_FAT10883	NOT2	128
20277057	NOT2_FAT10883	NOT2	43
20277058	NOT2_FAT10883	NOT2	52
20277059	NOT2_FAT10883	NOT2	38
20277060	NOT2_FAT10883	NOT2	49
20277061	NOT2_FAT10883	NOT2	56
20277062	NOT2_FAT10883	NOT2	54
20277063	NOT2_FAT10883	NOT2	55
20277064	NOT2_FAT10883	NOT2	47
20277065	NOT2_FAT10883	NOT2	10
20277066	NOT2_FAT10883	NOT2	42
20277067	NOT2_FAT10883	NOT2	63
20277068	NOT2_FAT10883	NOT2	54
20277069	NOT2_FAT10883	NOT2	39
20277070	NOT2_FAT10883	NOT2	68
20277071	NOT2_FAT10883	NOT2	54
20277072	NOT2_FAT10883	NOT2	64
20277073	NOT2_FAT10883	NOT2	58
20277074	NOT2_FAT10883	NOT2	64
20277075	NOT2_FAT10883	NOT2	69
20277076	NOT2_FAT10883	NOT2	49
20277077	NOT2_FAT10883	NOT2	18
20277078	NOT2_FAT10883	NOT2	43
20277079	NOT2_FAT10883	NOT2	23
20277080	NOT2_FAT10883	NOT2	36
20277081	NOT2_FAT10883	NOT2	53
20277082	NOT2_FAT10883	NOT2	69
20277083	NOT2_FAT10883	NOT2	55
20277084	NOT2_FAT10883	NOT2	72
20277085	NOT2_FAT10883	NOT2	57
20277086	NOT2_FAT10883	NOT2	48
20277087	NOT2_FAT10883	NOT2	9
20277088	NOT2_FAT10883	NOT2	49
20277089	NOT2_FAT10883	NOT2	44
20277090	NOT2_FAT10883	NOT2	59
20277091	NOT2_FAT10883	NOT2	82
20277092	NOT2_FAT10883	NOT2	63
20277093	NOT2_FAT10883	NOT2	23
20277094	NOT2_FAT10883	NOT2	62
20277095	NOT2_FAT10883	NOT2	46
20277096	NOT2_FAT10883	NOT2	44
20277097	NOT2_FAT10883	NOT2	72
20277098	NOT2_FAT10883	NOT2	62
20277099	NOT2_FAT10883	NOT2	45
20277100	NOT2_FAT10883	NOT2	70
20277101	NOT2_FAT10883	NOT2	69
20277102	NOT2_FAT10883	NOT2	65
20277103	NOT2_FAT10883	NOT2	57
20277104	NOT2_FAT10883	NOT2	38
20277105	NOT2_FAT10883	NOT2	61
20277106	NOT2_FAT10883	NOT2	51
20277107	NOT2_FAT10883	NOT2	30
20277108	NOT2_FAT10883	NOT2	34
20277109	NOT2_FAT10883	NOT2	62
20277110	NOT2_FAT10883	NOT2	53
20277111	NOT2_FAT10883	NOT2	65
20277112	NOT2_FAT10883	NOT2	55
20277113	NOT2_FAT10883	NOT2	57
20277114	NOT2_FAT10883	NOT2	36
20277115	NOT2_FAT10883	NOT2	37
20277116	NOT2_FAT10883	NOT2	45
20277117	NOT2_FAT10883	NOT2	59
20277118	NOT2_FAT10883	NOT2	49
20277119	NOT2_FAT10883	NOT2	94
20277120	NOT2_FAT10883	NOT2	53
20277121	NOT2_FAT10883	NOT2	52
20277122	NOT2_FAT10883	NOT2	70
20277123	NOT2_FAT10883	NOT2	48
20277124	NOT2_FAT10883	NOT2	49
20277125	NOT2_FAT10883	NOT2	48
20277126	NOT2_FAT10883	NOT2	63
20277127	NOT2_FAT10883	NOT2	75
20277128	NOT2_FAT10883	NOT2	66
20277129	NOT2_FAT10883	NOT2	54
20277130	NOT2_FAT10883	NOT2	48
20277131	NOT2_FAT10883	NOT2	22
20277132	NOT2_FAT10883	NOT2	9
20277133	NOT2_FAT10883	NOT2	14
20277134	NOT2_FAT10883	NOT2	45
20277135	NOT2_FAT10883	NOT2	50
20277136	NOT2_FAT10883	NOT2	48
20277137	NOT2_FAT10883	NOT2	47
20277138	NOT2_FAT10883	NOT2	62
20277139	NOT2_FAT10883	NOT2	57
20277140	NOT2_FAT10883	NOT2	66
20277141	NOT2_FAT10883	NOT2	40
20277142	NOT2_FAT10883	NOT2	45
20277143	NOT2_FAT10883	NOT2	52
20277144	NOT2_FAT10883	NOT2	63
20277145	NOT2_FAT10883	NOT2	23
20277146	NOT2_FAT10883	NOT2	51
20277147	NOT2_FAT10883	NOT2	62
20277148	NOT2_FAT10883	NOT2	37
20277149	NOT2_FAT10883	NOT2	53
20277150	NOT2_FAT10883	NOT2	54
20277151	NOT2_FAT10883	NOT2	41
20277152	NOT2_FAT10883	NOT2	51
20277153	NOT2_FAT10883	NOT2	45
20277154	NOT2_FAT10883	NOT2	11
20277155	NOT2_FAT10883	NOT2	57
20277156	NOT2_FAT10883	NOT2	51
20277157	NOT2_FAT10883	NOT2	33
20277158	NOT2_FAT10883	NOT2	49
20277159	NOT2_FAT10883	NOT2	42
20277160	NOT2_FAT10883	NOT2	74
20277161	NOT2_FAT10883	NOT2	47
20277162	NOT2_FAT10883	NOT2	51
20277163	NOT2_FAT10883	NOT2	42
20277164	NOT2_FAT10883	NOT2	86
20277165	NOT2_FAT10883	NOT2	49
20277166	NOT2_FAT10883	NOT2	41
20277167	NOT2_FAT10883	NOT2	10
20277168	NOT2_FAT10883	NOT2	46
20277169	NOT2_FAT10883	NOT2	46
20277170	NOT2_FAT10883	NOT2	47
20277171	NOT2_FAT10883	NOT2	38
20277172	NOT2_FAT10883	NOT2	45
20277173	NOT2_FAT10883	NOT2	54
20277174	NOT2_FAT10883	NOT2	48
20277175	NOT2_FAT10883	NOT2	50
20277176	NOT2_FAT10883	NOT2	73
20277177	NOT2_FAT10883	NOT2	68
20277178	NOT2_FAT10883	NOT2	52
20277179	NOT2_FAT10883	NOT2	9
20277180	NOT2_FAT10883	NOT2	18
20277181	NOT2_FAT10883	NOT2	29
20277182	NOT2_FAT10883	NOT2	27
20277183	NOT2_FAT10883	NOT2	40
20277184	NOT2_FAT10883	NOT2	54
20277185	NOT2_FAT10883	NOT2	36
20277186	NOT2_FAT10883	NOT2	40
20277187	NOT2_FAT10883	NOT2	84
20277188	NOT2_FAT10883	NOT2	58
20277189	NOT2_FAT10883	NOT2	66
20277190	NOT2_FAT10883	NOT2	43
20277191	NOT2_FAT10883	NOT2	53
20277192	NOT2_FAT10883	NOT2	39
20277193	NOT2_FAT10883	NOT2	54
20277194	NOT2_FAT10883	NOT2	33
20277195	NOT2_FAT10883	NOT2	10
20277196	NOT2_FAT10883	NOT2	63
20277197	NOT2_FAT10883	NOT2	52
20277198	NOT2_FAT10883	NOT2	31
20277199	NOT2_FAT10883	NOT2	53
20277200	NOT2_FAT10883	NOT2	44
20277201	NOT2_FAT10883	NOT2	12
20277202	NOT2_FAT10883	NOT2	51
20277203	NOT2_FAT10883	NOT2	54
20277204	NOT2_FAT10883	NOT2	56
20277205	NOT2_FAT10883	NOT2	46
20277206	NOT2_FAT10883	NOT2	66
20277207	NOT2_FAT10883	NOT2	48
20277208	NOT2_FAT10883	NOT2	50
20277209	NOT2_FAT10883	NOT2	43
20277210	NOT2_FAT10883	NOT2	16
20277211	NOT2_FAT10883	NOT2	61
20277212	NOT2_FAT10883	NOT2	70
20277213	NOT2_FAT10883	NOT2	54
20277214	NOT2_FAT10883	NOT2	13
20277215	NOT2_FAT10883	NOT2	55
20277216	NOT2_FAT10883	NOT2	72
20277217	NOT2_FAT10883	NOT2	43
20277218	NOT2_FAT10883	NOT2	48
20277219	NOT2_FAT10883	NOT2	43
20277220	NOT2_FAT10883	NOT2	54
20277221	NOT2_FAT10883	NOT2	54
20277222	NOT2_FAT10883	NOT2	53
20277223	NOT2_FAT10883	NOT2	67
20277224	NOT2_FAT10883	NOT2	58
20277225	NOT2_FAT10883	NOT2	57
20277226	NOT2_FAT10883	NOT2	31
20277227	NOT2_FAT10883	NOT2	58
20277228	NOT2_FAT10883	NOT2	73
20277229	NOT2_FAT10883	NOT2	50
20277230	NOT2_FAT10883	NOT2	116
20277231	NOT2_FAT10883	NOT2	43
20277232	NOT2_FAT10883	NOT2	44
20277233	NOT2_FAT10883	NOT2	47
20277234	NOT2_FAT10883	NOT2	58
20277235	NOT2_FAT10883	NOT2	62
20277236	NOT2_FAT10883	NOT2	46
20277237	NOT2_FAT10883	NOT2	51
20277238	NOT2_FAT10883	NOT2	48
20277239	NOT2_FAT10883	NOT2	50
20277240	NOT2_FAT10883	NOT2	37
20277241	NOT2_FAT10883	NOT2	58
20277242	NOT2_FAT10883	NOT2	58
20277243	NOT2_FAT10883	NOT2	57
20277244	NOT2_FAT10883	NOT2	36
20277245	NOT2_FAT10883	NOT2	44
20277246	NOT2_FAT10883	NOT2	58
20277247	NOT2_FAT10883	NOT2	47
20277248	NOT2_FAT10883	NOT2	83
20277249	NOT2_FAT10883	NOT2	55
20277250	NOT2_FAT10883	NOT2	50
20277251	NOT2_FAT10883	NOT2	7
20277252	NOT2_FAT10883	NOT2	45
20277253	NOT2_FAT10883	NOT2	56
20277254	NOT2_FAT10883	NOT2	55
20277255	NOT2_FAT10883	NOT2	43
20277256	NOT2_FAT10883	NOT2	57
20277257	NOT2_FAT10883	NOT2	42
20277258	NOT2_FAT10883	NOT2	78
20277259	NOT2_FAT10883	NOT2	113
20277260	NOT2_FAT10883	NOT2	50
20277261	NOT2_FAT10883	NOT2	72
20277262	NOT2_FAT10883	NOT2	53
20277263	NOT2_FAT10883	NOT2	33
20277264	NOT2_FAT10883	NOT2	43
20277265	NOT2_FAT10883	NOT2	55
20277266	NOT2_FAT10883	NOT2	44
20277267	NOT2_FAT10883	NOT2	64
20277268	NOT2_FAT10883	NOT2	60
20277269	NOT2_FAT10883	NOT2	9
20277270	NOT2_FAT10883	NOT2	62
20277271	NOT2_FAT10883	NOT2	48
20277272	NOT2_FAT10883	NOT2	41
20277273	NOT2_FAT10883	NOT2	65
20277274	NOT2_FAT10883	NOT2	39
20277275	NOT2_FAT10883	NOT2	46
20277276	NOT2_FAT10883	NOT2	40
20277277	NOT2_FAT10883	NOT2	59
20277278	NOT2_FAT10883	NOT2	7
20277279	NOT2_FAT10883	NOT2	64
20277280	NOT2_FAT10883	NOT2	44
20277281	NOT2_FAT10883	NOT2	57
20277282	NOT2_FAT10883	NOT2	81
20277283	NOT2_FAT10883	NOT2	41
20277284	NOT2_FAT10883	NOT2	66
20277285	NOT2_FAT10883	NOT2	50
20277286	NOT2_FAT10883	NOT2	66
20277287	NOT2_FAT10883	NOT2	68
20277288	NOT2_FAT10883	NOT2	189
20277289	NOT2_FAT10883	NOT2	57
20277290	NOT2_FAT10883	NOT2	57
20277291	NOT2_FAT10883	NOT2	54
20277292	NOT2_FAT10883	NOT2	7
20277293	NOT2_FAT10883	NOT2	42
20277294	NOT2_FAT10883	NOT2	38
20277295	NOT2_FAT10883	NOT2	63
20277296	NOT2_FAT10883	NOT2	55
20277297	NOT2_FAT10883	NOT2	63
20277298	NOT2_FAT10883	NOT2	32
20277299	NOT2_FAT10883	NOT2	40
20277300	NOT2_FAT10883	NOT2	55
20277301	NOT2_FAT10883	NOT2	50
20277302	NOT2_FAT10883	NOT2	37
20277303	NOT2_FAT10883	NOT2	42
20277304	NOT2_FAT10883	NOT2	66
20277305	NOT2_FAT10883	NOT2	40
20277306	NOT2_FAT10883	NOT2	161
20277307	NOT2_FAT10883	NOT2	56
20277308	NOT2_FAT10883	NOT2	142
20277309	NOT2_FAT10883	NOT2	45
20277310	NOT2_FAT10883	NOT2	47
20277311	NOT2_FAT10883	NOT2	53
20277312	NOT2_FAT10883	NOT2	50
20277313	NOT2_FAT10883	NOT2	69
20277314	NOT2_FAT10883	NOT2	47
20277315	NOT2_FAT10883	NOT2	27
20277316	NOT2_FAT10883	NOT2	47
20277317	NOT2_FAT10883	NOT2	12
20277318	NOT2_FAT10883	NOT2	47
20277319	NOT2_FAT10883	NOT2	54
20277320	NOT2_FAT10883	NOT2	52
20277321	NOT2_FAT10883	NOT2	56
20277322	NOT2_FAT10883	NOT2	58
20277323	NOT2_FAT10883	NOT2	57
20277324	NOT2_FAT10883	NOT2	63
20277325	NOT2_FAT10883	NOT2	52
20277326	NOT2_FAT10883	NOT2	45
20277327	NOT2_FAT10883	NOT2	9
20277328	NOT2_FAT10883	NOT2	54
20277329	NOT2_FAT10883	NOT2	38
20277330	NOT2_FAT10883	NOT2	65
20277331	NOT2_FAT10883	NOT2	70
20277332	NOT2_FAT10883	NOT2	55
20277333	NOT2_FAT10883	NOT2	90
20277334	NOT2_FAT10883	NOT2	45
20277335	NOT2_FAT10883	NOT2	53
20277336	NOT2_FAT10883	NOT2	73
20277337	NOT2_FAT10883	NOT2	18
20277338	NOT2_FAT10883	NOT2	68
20277339	NOT2_FAT10883	NOT2	36
20277340	NOT2_FAT10883	NOT2	60
20277341	NOT2_FAT10883	NOT2	41
20277342	NOT2_FAT10883	NOT2	51
20277343	NOT2_FAT10883	NOT2	62
20277344	NOT2_FAT10883	NOT2	54
20277345	NOT2_FAT10883	NOT2	42
20277346	NOT2_FAT10883	NOT2	54
20277347	NOT2_FAT10883	NOT2	50
20277348	NOT2_FAT10883	NOT2	60
20277349	NOT2_FAT10883	NOT2	59
20277350	NOT2_FAT10883	NOT2	54
20277351	NOT2_FAT10883	NOT2	66
20277352	NOT2_FAT10883	NOT2	56
20277353	NOT2_FAT10883	NOT2	51
20277354	NOT2_FAT10883	NOT2	11
20277355	NOT2_FAT10883	NOT2	56
20277356	NOT2_FAT10883	NOT2	45
20277357	NOT2_FAT10883	NOT2	55
20277358	NOT2_FAT10883	NOT2	20
20277359	NOT2_FAT10883	NOT2	36
20277360	NOT2_FAT10883	NOT2	8
20277361	NOT2_FAT10883	NOT2	31
20277362	NOT2_FAT10883	NOT2	60
20277363	NOT2_FAT10883	NOT2	46
20277364	NOT2_FAT10883	NOT2	31
20277365	NOT2_FAT10883	NOT2	59
20277366	NOT2_FAT10883	NOT2	69
20277367	NOT2_FAT10883	NOT2	41
20277368	NOT2_FAT10883	NOT2	39
20277369	NOT2_FAT10883	NOT2	55
20277370	NOT2_FAT10883	NOT2	37
20277371	NOT2_FAT10883	NOT2	53
20277372	NOT2_FAT10883	NOT2	57
20277373	NOT2_FAT10883	NOT2	23
20277374	NOT2_FAT10883	NOT2	60
20277375	NOT2_FAT10883	NOT2	65
20277376	NOT2_FAT10883	NOT2	55
20277377	NOT2_FAT10883	NOT2	50
20277378	NOT2_FAT10883	NOT2	52
20277379	NOT2_FAT10883	NOT2	30
20277380	NOT2_FAT10883	NOT2	8
20277381	NOT2_FAT10883	NOT2	49
20277382	NOT2_FAT10883	NOT2	48
20277383	NOT2_FAT10883	NOT2	40
20277384	NOT2_FAT10883	NOT2	65
20277385	NOT2_FAT10883	NOT2	32
20277386	NOT2_FAT10883	NOT2	44
20277387	NOT2_FAT10883	NOT2	50
20277388	NOT2_FAT10883	NOT2	69
20277389	NOT2_FAT10883	NOT2	15
20277390	NOT2_FAT10883	NOT2	50
20277391	NOT2_FAT10883	NOT2	60
20277392	NOT2_FAT10883	NOT2	81
20277393	NOT2_FAT10883	NOT2	11
20277394	NOT2_FAT10883	NOT2	62
20277395	NOT2_FAT10883	NOT2	45
20277396	NOT2_FAT10883	NOT2	55
20277397	NOT2_FAT10883	NOT2	64
20277398	NOT2_FAT10883	NOT2	8
20277399	NOT2_FAT10883	NOT2	44
20277400	NOT2_FAT10883	NOT2	62
20277401	NOT2_FAT10883	NOT2	51
20277402	NOT2_FAT10883	NOT2	21
20277403	NOT2_FAT10883	NOT2	46
20277404	NOT2_FAT10883	NOT2	49
20277405	NOT2_FAT10883	NOT2	43
20277406	NOT2_FAT10883	NOT2	33
20277407	NOT2_FAT10883	NOT2	124
20277408	NOT2_FAT10883	NOT2	61
20277409	NOT2_FAT10883	NOT2	16
20277410	NOT2_FAT10883	NOT2	19
20277411	NOT2_FAT10883	NOT2	8
20277412	NOT2_FAT10883	NOT2	62
20277413	NOT2_FAT10883	NOT2	45
20277414	NOT2_FAT10883	NOT2	55
20277415	NOT2_FAT10883	NOT2	54
20277416	NOT2_FAT10883	NOT2	45
20277417	NOT2_FAT10883	NOT2	51
20277418	NOT2_FAT10883	NOT2	62
20277419	NOT2_FAT10883	NOT2	67
20277420	NOT2_FAT10883	NOT2	50
20277421	NOT2_FAT10883	NOT2	52
20277422	NOT2_FAT10883	NOT2	83
20277423	NOT2_FAT10883	NOT2	57
20277424	NOT2_FAT10883	NOT2	65
20277425	NOT2_FAT10883	NOT2	164
20277426	NOT2_FAT10883	NOT2	45
20277427	NOT2_FAT10883	NOT2	45
20277428	NOT2_FAT10883	NOT2	49
20277429	NOT2_FAT10883	NOT2	47
20277430	NOT2_FAT10883	NOT2	46
20277431	NOT2_FAT10883	NOT2	55
20277432	NOT2_FAT10883	NOT2	69
20277433	NOT2_FAT10883	NOT2	49
20277434	NOT2_FAT10883	NOT2	55
20277435	NOT2_FAT10883	NOT2	69
20277436	NOT2_FAT10883	NOT2	46
20277437	NOT2_FAT10883	NOT2	71
20277438	NOT2_FAT10883	NOT2	37
20277439	NOT2_FAT10883	NOT2	53
20277440	NOT2_FAT10883	NOT2	43
20277441	NOT2_FAT10883	NOT2	54
20277442	NOT2_FAT10883	NOT2	47
20277443	NOT2_FAT10883	NOT2	19
20277444	NOT2_FAT10883	NOT2	46
20277445	NOT2_FAT10883	NOT2	53
20277446	NOT2_FAT10883	NOT2	52
20277447	NOT2_FAT10883	NOT2	63
20277448	NOT2_FAT10883	NOT2	29
20277449	NOT2_FAT10883	NOT2	43
20277450	NOT2_FAT10883	NOT2	63
20277451	NOT2_FAT10883	NOT2	57
20277452	NOT2_FAT10883	NOT2	55
20277453	NOT2_FAT10883	NOT2	55
20277454	NOT2_FAT10883	NOT2	55
20277455	NOT2_FAT10883	NOT2	15
20277456	NOT2_FAT10883	NOT2	50
20277457	NOT2_FAT10883	NOT2	28
20277458	NOT2_FAT10883	NOT2	45
20277459	NOT2_FAT10883	NOT2	57
20277460	NOT2_FAT10883	NOT2	45
20277461	NOT2_FAT10883	NOT2	56
20277462	NOT2_FAT10883	NOT2	79
20277463	NOT2_FAT10883	NOT2	43
20277464	NOT2_FAT10883	NOT2	59
20277465	NOT2_FAT10883	NOT2	60
20277466	NOT2_FAT10883	NOT2	52
20277467	NOT2_FAT10883	NOT2	37
20277468	NOT2_FAT10883	NOT2	81
20277469	NOT2_FAT10883	NOT2	54
20277470	NOT2_FAT10883	NOT2	55
20277471	NOT2_FAT10883	NOT2	55
20277472	NOT2_FAT10883	NOT2	113
20277473	NOT2_FAT10883	NOT2	59
20277474	NOT2_FAT10883	NOT2	55
20277475	NOT2_FAT10883	NOT2	45
20277476	NOT2_FAT10883	NOT2	39
20277477	NOT2_FAT10883	NOT2	45
20277478	NOT2_FAT10883	NOT2	61
20277479	NOT2_FAT10883	NOT2	108
20277480	NOT2_FAT10883	NOT2	62
20277481	NOT2_FAT10883	NOT2	60
20277482	NOT2_FAT10883	NOT2	63
20277483	NOT2_FAT10883	NOT2	55
20277484	NOT2_FAT10883	NOT2	10
20277485	NOT2_FAT10883	NOT2	56
20277486	NOT2_FAT10883	NOT2	33
20277487	NOT2_FAT10883	NOT2	69
20277488	NOT2_FAT10883	NOT2	49
20277489	NOT2_FAT10883	NOT2	65
20277490	NOT2_FAT10883	NOT2	60
20277491	NOT2_FAT10883	NOT2	109
20277492	NOT2_FAT10883	NOT2	47
20277493	NOT2_FAT10883	NOT2	51
20277494	NOT2_FAT10883	NOT2	54
20277495	NOT2_FAT10883	NOT2	65
20277496	NOT2_FAT10883	NOT2	42
20277497	NOT2_FAT10883	NOT2	59
20277498	NOT2_FAT10883	NOT2	67
20277499	NOT2_FAT10883	NOT2	54
20277500	NOT2_FAT10883	NOT2	47
20277501	NOT2_FAT10883	NOT2	45
20277502	NOT2_FAT10883	NOT2	55
20277503	NOT2_FAT10883	NOT2	43
20277504	NOT2_FAT10883	NOT2	60
20277505	NOT2_FAT10883	NOT2	30
20277506	NOT2_FAT10883	NOT2	52
20277507	NOT2_FAT10883	NOT2	54
20277508	NOT2_FAT10883	NOT2	60
20277509	NOT2_FAT10883	NOT2	101
20277510	NOT2_FAT10883	NOT2	8
20277511	NOT2_FAT10883	NOT2	44
20277512	NOT2_FAT10883	NOT2	49
20277513	NOT2_FAT10883	NOT2	54
20277514	NOT2_FAT10883	NOT2	43
20277515	NOT2_FAT10883	NOT2	45
20277516	NOT2_FAT10883	NOT2	46
20277517	NOT2_FAT10883	NOT2	51
20277518	NOT2_FAT10883	NOT2	42
20277519	NOT2_FAT10883	NOT2	56
20277520	NOT2_FAT10883	NOT2	12
20277521	NOT2_FAT10883	NOT2	47
20277522	NOT2_FAT10883	NOT2	70
20277523	NOT2_FAT10883	NOT2	46
20277524	NOT2_FAT10883	NOT2	54
20277525	NOT2_FAT10883	NOT2	43
20277526	NOT2_FAT10883	NOT2	54
20277527	NOT2_FAT10883	NOT2	33
20277528	NOT2_FAT10883	NOT2	39
20277529	NOT2_FAT10883	NOT2	20
20277530	NOT2_FAT10883	NOT2	53
20277531	NOT2_FAT10883	NOT2	47
20277532	NOT2_FAT10883	NOT2	52
20277533	NOT2_FAT10883	NOT2	17
20277534	NOT2_FAT10883	NOT2	11
20277535	NOT2_FAT10883	NOT2	80
20277536	NOT2_FAT10883	NOT2	58
20277537	NOT2_FAT10883	NOT2	63
20277538	NOT2_FAT10883	NOT2	48
20277539	NOT2_FAT10883	NOT2	60
20277540	NOT2_FAT10883	NOT2	51
20277541	NOT2_FAT10883	NOT2	41
20277542	NOT2_FAT10883	NOT2	43
20277543	NOT2_FAT10883	NOT2	36
20277544	NOT2_FAT10883	NOT2	70
20277545	NOT2_FAT10883	NOT2	59
20277546	NOT2_FAT10883	NOT2	51
20277547	NOT2_FAT10883	NOT2	51
20277548	NOT2_FAT10883	NOT2	70
20277549	NOT2_FAT10883	NOT2	60
20277550	NOT2_FAT10883	NOT2	71
20277551	NOT2_FAT10883	NOT2	50
20277552	NOT2_FAT10883	NOT2	54
20277553	NOT2_FAT10883	NOT2	58
20277554	NOT2_FAT10883	NOT2	51
20277555	NOT2_FAT10883	NOT2	67
20277556	NOT2_FAT10883	NOT2	47
20277557	NOT2_FAT10883	NOT2	69
20277558	NOT2_FAT10883	NOT2	39
20277559	NOT2_FAT10883	NOT2	34
20277560	NOT2_FAT10883	NOT2	49
20277561	NOT2_FAT10883	NOT2	52
20277562	NOT2_FAT10883	NOT2	12
20277563	NOT2_FAT10883	NOT2	50
20277564	NOT2_FAT10883	NOT2	56
20277565	NOT2_FAT10883	NOT2	36
20277566	NOT2_FAT10883	NOT2	57
20277567	NOT2_FAT10883	NOT2	62
20277568	NOT2_FAT10883	NOT2	73
20277569	NOT2_FAT10883	NOT2	10
20277570	NOT2_FAT10883	NOT2	53
20277571	NOT2_FAT10883	NOT2	48
20277572	NOT2_FAT10883	NOT2	57
20277573	NOT2_FAT10883	NOT2	9
20277574	NOT2_FAT10883	NOT2	48
20277575	NOT2_FAT10883	NOT2	55
20277576	NOT2_FAT10883	NOT2	79
20277577	NOT2_FAT10883	NOT2	61
20277578	NOT2_FAT10883	NOT2	7
20277579	NOT2_FAT10883	NOT2	49
20277580	NOT2_FAT10883	NOT2	80
20277581	NOT2_FAT10883	NOT2	39
20277582	NOT2_FAT10883	NOT2	61
20277583	NOT2_FAT10883	NOT2	51
20277584	NOT2_FAT10883	NOT2	46
20277585	NOT2_FAT10883	NOT2	55
20277586	NOT2_FAT10883	NOT2	61
20277587	NOT2_FAT10883	NOT2	40
20277588	NOT2_FAT10883	NOT2	58
20277589	NOT2_FAT10883	NOT2	64
20277590	NOT2_FAT10883	NOT2	75
20277591	NOT2_FAT10883	NOT2	65
20277592	NOT2_FAT10883	NOT2	39
20277593	NOT2_FAT10883	NOT2	59
20277594	NOT2_FAT10883	NOT2	63
20277595	NOT2_FAT10883	NOT2	69
20277596	NOT2_FAT10883	NOT2	48
20277597	NOT2_FAT10883	NOT2	49
20277598	NOT2_FAT10883	NOT2	48
20277599	NOT2_FAT10883	NOT2	18
20277600	NOT2_FAT10883	NOT2	53
20277601	NOT2_FAT10883	NOT2	42
20277602	NOT2_FAT10883	NOT2	43
20277603	NOT2_FAT10883	NOT2	63
20277604	NOT2_FAT10883	NOT2	10
20277605	NOT2_FAT10883	NOT2	36
20277606	NOT2_FAT10883	NOT2	64
20277607	NOT2_FAT10883	NOT2	55
20277608	NOT2_FAT10883	NOT2	59
20277609	NOT2_FAT10883	NOT2	7
20277610	NOT2_FAT10883	NOT2	52
20277611	NOT2_FAT10883	NOT2	50
20277612	NOT2_FAT10883	NOT2	21
20277613	NOT2_FAT10883	NOT2	15
20277614	NOT2_FAT10883	NOT2	54
20277615	NOT2_FAT10883	NOT2	57
20277616	NOT2_FAT10883	NOT2	51
20277617	NOT2_FAT10883	NOT2	19
20277618	NOT2_FAT10883	NOT2	8
20277619	NOT2_FAT10883	NOT2	63
20277620	NOT2_FAT10883	NOT2	65
20277621	NOT2_FAT10883	NOT2	109
20277622	NOT2_FAT10883	NOT2	53
20277623	NOT2_FAT10883	NOT2	37
20277624	NOT2_FAT10883	NOT2	64
20277625	NOT2_FAT10883	NOT2	57
20277626	NOT2_FAT10883	NOT2	50
20277627	NOT2_FAT10883	NOT2	51
20277628	NOT2_FAT10883	NOT2	54
20277629	NOT2_FAT10883	NOT2	70
20277630	NOT2_FAT10883	NOT2	10
20277631	NOT2_FAT10883	NOT2	16
20277632	NOT2_FAT10883	NOT2	50
20277633	NOT2_FAT10883	NOT2	21
20277634	NOT2_FAT10883	NOT2	62
20277635	NOT2_FAT10883	NOT2	56
20277636	NOT2_FAT10883	NOT2	57
20277637	NOT2_FAT10883	NOT2	62
20277638	NOT2_FAT10883	NOT2	50
20277639	NOT2_FAT10883	NOT2	43
20277640	NOT2_FAT10883	NOT2	57
20277641	NOT2_FAT10883	NOT2	48
20277642	NOT2_FAT10883	NOT2	63
20277643	NOT2_FAT10883	NOT2	45
20277644	NOT2_FAT10883	NOT2	22
20277645	NOT2_FAT10883	NOT2	56
20277646	NOT2_FAT10883	NOT2	38
20277647	NOT2_FAT10883	NOT2	129
20277648	NOT2_FAT10883	NOT2	45
20277649	NOT2_FAT10883	NOT2	43
20277650	NOT2_FAT10883	NOT2	64
20277651	NOT2_FAT10883	NOT2	47
20277652	NOT2_FAT10883	NOT2	52
20277653	NOT2_FAT10883	NOT2	66
20277654	NOT2_FAT10883	NOT2	152
20277655	NOT2_FAT10883	NOT2	17
20277656	NOT2_FAT10883	NOT2	66
20277657	NOT2_FAT10883	NOT2	59
20277658	NOT2_FAT10883	NOT2	9
20277659	NOT2_FAT10883	NOT2	12
20277660	NOT2_FAT10883	NOT2	61
20277661	NOT2_FAT10883	NOT2	58
20277662	NOT2_FAT10883	NOT2	68
20277663	NOT2_FAT10883	NOT2	43
20277664	NOT2_FAT10883	NOT2	65
20277665	NOT2_FAT10883	NOT2	65
20277666	NOT2_FAT10883	NOT2	50
20277667	NOT2_FAT10883	NOT2	69
20277668	NOT2_FAT10883	NOT2	44
20277669	NOT2_FAT10883	NOT2	27
20277670	NOT2_FAT10883	NOT2	7
20277671	NOT2_FAT10883	NOT2	57
20277672	NOT2_FAT10883	NOT2	53
20277673	NOT2_FAT10883	NOT2	42
20277674	NOT2_FAT10883	NOT2	68
20277675	NOT2_FAT10883	NOT2	41
20277676	NOT2_FAT10883	NOT2	44
20277677	NOT2_FAT10883	NOT2	28
20277678	NOT2_FAT10883	NOT2	65
20277679	NOT2_FAT10883	NOT2	64
20277680	NOT2_FAT10883	NOT2	62
20277681	NOT2_FAT10883	NOT2	80
20277682	NOT2_FAT10883	NOT2	63
20277683	NOT2_FAT10883	NOT2	45
20277684	NOT2_FAT10883	NOT2	70
20277685	NOT2_FAT10883	NOT2	62
20277686	NOT2_FAT10883	NOT2	45
20277687	NOT2_FAT10883	NOT2	56
20277688	NOT2_FAT10883	NOT2	94
20277689	NOT2_FAT10883	NOT2	48
20277690	NOT2_FAT10883	NOT2	38
20277691	NOT2_FAT10883	NOT2	53
20277692	NOT2_FAT10883	NOT2	46
20277693	NOT2_FAT10883	NOT2	65
20277694	NOT2_FAT10883	NOT2	64
20277695	NOT2_FAT10883	NOT2	52
20277696	NOT2_FAT10883	NOT2	62
20277697	NOT2_FAT10883	NOT2	63
20277698	NOT2_FAT10883	NOT2	76
20277699	NOT2_FAT10883	NOT2	8
20277700	NOT2_FAT10883	NOT2	47
20277701	NOT2_FAT10883	NOT2	68
20277702	NOT2_FAT10883	NOT2	59
20277703	NOT2_FAT10883	NOT2	32
20277704	NOT2_FAT10883	NOT2	69
20277705	NOT2_FAT10883	NOT2	39
20277706	NOT2_FAT10883	NOT2	61
20277707	NOT2_FAT10883	NOT2	53
20277708	NOT2_FAT10883	NOT2	51
20277709	NOT2_FAT10883	NOT2	39
20277710	NOT2_FAT10883	NOT2	53
20277711	NOT2_FAT10883	NOT2	63
20277712	NOT2_FAT10883	NOT2	48
20277713	NOT2_FAT10883	NOT2	53
20277714	NOT2_FAT10883	NOT2	85
20277715	NOT2_FAT10883	NOT2	49
20277716	NOT2_FAT10883	NOT2	63
20277717	NOT2_FAT10883	NOT2	54
20277718	NOT2_FAT10883	NOT2	70
20277719	NOT2_FAT10883	NOT2	9
20277720	NOT2_FAT10883	NOT2	52
20277721	NOT2_FAT10883	NOT2	71
20277722	NOT2_FAT10883	NOT2	57
20277723	NOT2_FAT10883	NOT2	60
20277724	NOT2_FAT10883	NOT2	52
20277725	NOT2_FAT10883	NOT2	68
20277726	NOT2_FAT10883	NOT2	60
20277727	NOT2_FAT10883	NOT2	54
20277728	NOT2_FAT10883	NOT2	72
20277729	NOT2_FAT10883	NOT2	50
20277730	NOT2_FAT10883	NOT2	62
20277731	NOT2_FAT10883	NOT2	46
20277732	NOT2_FAT10883	NOT2	66
20277733	NOT2_FAT10883	NOT2	45
20277734	NOT2_FAT10883	NOT2	31
20277735	NOT2_FAT10883	NOT2	55
20277736	NOT2_FAT10883	NOT2	71
20277737	NOT2_FAT10883	NOT2	113
20277738	NOT2_FAT10883	NOT2	52
20277739	NOT2_FAT10883	NOT2	51
20277740	NOT2_FAT10883	NOT2	68
20277741	NOT2_FAT10883	NOT2	56
20277742	NOT2_FAT10883	NOT2	59
20277743	NOT2_FAT10883	NOT2	54
20277744	NOT2_FAT10883	NOT2	42
20277745	NOT2_FAT10883	NOT2	53
20277746	NOT2_FAT10883	NOT2	8
20277747	NOT2_FAT10883	NOT2	52
20277748	NOT2_FAT10883	NOT2	59
20277749	NOT2_FAT10883	NOT2	55
20277750	NOT2_FAT10883	NOT2	44
20277751	NOT2_FAT10883	NOT2	63
20277752	NOT2_FAT10883	NOT2	48
20277753	NOT2_FAT10883	NOT2	48
20277754	NOT2_FAT10883	NOT2	152
20277755	NOT2_FAT10883	NOT2	39
20277756	NOT2_FAT10883	NOT2	17
20277757	NOT2_FAT10883	NOT2	63
20277758	NOT2_FAT10883	NOT2	23
20277759	NOT2_FAT10883	NOT2	44
20277760	NOT2_FAT10883	NOT2	47
20277761	NOT2_FAT10883	NOT2	80
20277762	NOT2_FAT10883	NOT2	57
20277763	NOT2_FAT10883	NOT2	49
20277764	NOT2_FAT10883	NOT2	47
20277765	NOT2_FAT10883	NOT2	63
20277766	NOT2_FAT10883	NOT2	63
20277767	NOT2_FAT10883	NOT2	45
20277768	NOT2_FAT10883	NOT2	43
20277769	NOT2_FAT10883	NOT2	29
20277770	NOT2_FAT10883	NOT2	58
20277771	NOT2_FAT10883	NOT2	45
20277772	NOT2_FAT10883	NOT2	53
20277773	NOT2_FAT10883	NOT2	69
20277774	NOT2_FAT10883	NOT2	18
20277775	NOT2_FAT10883	NOT2	33
20277776	NOT2_FAT10883	NOT2	60
20277777	NOT2_FAT10883	NOT2	19
20277778	NOT2_FAT10883	NOT2	39
20277779	NOT2_FAT10883	NOT2	46
20277780	NOT2_FAT10883	NOT2	56
20277781	NOT2_FAT10883	NOT2	36
20277782	NOT2_FAT10883	NOT2	46
20277783	NOT2_FAT10883	NOT2	68
20277784	NOT2_FAT10883	NOT2	57
20277785	NOT2_FAT10883	NOT2	51
20277786	NOT2_FAT10883	NOT2	49
20277787	NOT2_FAT10883	NOT2	62
20277788	NOT2_FAT10883	NOT2	12
20277789	NOT2_FAT10883	NOT2	54
20277790	NOT2_FAT10883	NOT2	48
20277791	NOT2_FAT10883	NOT2	52
20277792	NOT2_FAT10883	NOT2	53
20277793	NOT2_FAT10883	NOT2	33
20277794	NOT2_FAT10883	NOT2	54
20277795	NOT2_FAT10883	NOT2	60
20277796	NOT2_FAT10883	NOT2	42
20277797	NOT2_FAT10883	NOT2	44
20277798	NOT2_FAT10883	NOT2	61
20277799	NOT2_FAT10883	NOT2	42
20277800	NOT2_FAT10883	NOT2	59
20277801	NOT2_FAT10883	NOT2	53
20277802	NOT2_FAT10883	NOT2	19
20277803	NOT2_FAT10883	NOT2	70
20277804	NOT2_FAT10883	NOT2	44
20277805	NOT2_FAT10883	NOT2	54
20277806	NOT2_FAT10883	NOT2	50
20277807	NOT2_FAT10883	NOT2	59
20277808	NOT2_FAT10883	NOT2	41
20277809	NOT2_FAT10883	NOT2	7
20277810	NOT2_FAT10883	NOT2	44
20277811	NOT2_FAT10883	NOT2	64
20277812	NOT2_FAT10883	NOT2	53
20277813	NOT2_FAT10883	NOT2	50
20277814	NOT2_FAT10883	NOT2	56
20277815	NOT2_FAT10883	NOT2	14
20277816	NOT2_FAT10883	NOT2	58
20277817	NOT2_FAT10883	NOT2	56
20277818	NOT2_FAT10883	NOT2	53
20277819	NOT2_FAT10883	NOT2	50
20277820	NOT2_FAT10883	NOT2	12
20277821	NOT2_FAT10883	NOT2	58
20277822	NOT2_FAT10883	NOT2	54
20277823	NOT2_FAT10883	NOT2	68
20277824	NOT2_FAT10883	NOT2	40
20277825	NOT2_FAT10883	NOT2	54
20277826	NOT2_FAT10883	NOT2	82
20277827	NOT2_FAT10883	NOT2	63
20277828	NOT2_FAT10883	NOT2	20
20277829	NOT2_FAT10883	NOT2	52
20277830	NOT2_FAT10883	NOT2	51
20277831	NOT2_FAT10883	NOT2	27
20277832	NOT2_FAT10883	NOT2	20
20277833	NOT2_FAT10883	NOT2	52
20277834	NOT2_FAT10883	NOT2	49
20277835	NOT2_FAT10883	NOT2	64
20277836	NOT2_FAT10883	NOT2	53
20277837	NOT2_FAT10883	NOT2	12
20277838	NOT2_FAT10883	NOT2	52
20277839	NOT2_FAT10883	NOT2	75
20277840	NOT2_FAT10883	NOT2	44
20277841	NOT2_FAT10883	NOT2	44
20277842	NOT2_FAT10883	NOT2	61
20277843	NOT2_FAT10883	NOT2	53
20277844	NOT2_FAT10883	NOT2	67
20277845	NOT2_FAT10883	NOT2	49
20277846	NOT2_FAT10883	NOT2	50
20277847	NOT2_FAT10883	NOT2	48
20277848	NOT2_FAT10883	NOT2	54
20277849	NOT2_FAT10883	NOT2	66
20277850	NOT2_FAT10883	NOT2	49
20277851	NOT2_FAT10883	NOT2	49
20277852	NOT2_FAT10883	NOT2	45
20277853	NOT2_FAT10883	NOT2	31
20277854	NOT2_FAT10883	NOT2	59
20277855	NOT2_FAT10883	NOT2	60
20277856	NOT2_FAT10883	NOT2	61
20277857	NOT2_FAT10883	NOT2	56
20277858	NOT2_FAT10883	NOT2	55
20277859	NOT2_FAT10883	NOT2	62
20277860	NOT2_FAT10883	NOT2	49
20277861	NOT2_FAT10883	NOT2	38
20277862	NOT2_FAT10883	NOT2	47
20277863	NOT2_FAT10883	NOT2	42
20277864	NOT2_FAT10883	NOT2	45
20277865	NOT2_FAT10883	NOT2	8
20277866	NOT2_FAT10883	NOT2	55
20277867	NOT2_FAT10883	NOT2	40
20277868	NOT2_FAT10883	NOT2	55
20277869	NOT2_FAT10883	NOT2	47
20277870	NOT2_FAT10883	NOT2	52
20277871	NOT2_FAT10883	NOT2	59
20277872	NOT2_FAT10883	NOT2	46
20277873	NOT2_FAT10883	NOT2	44
20277874	NOT2_FAT10883	NOT2	45
20277875	NOT2_FAT10883	NOT2	51
20277876	NOT2_FAT10883	NOT2	15
20277877	NOT2_FAT10883	NOT2	38
20277878	NOT2_FAT10883	NOT2	63
20277879	NOT2_FAT10883	NOT2	54
20277880	NOT2_FAT10883	NOT2	58
20277881	NOT2_FAT10883	NOT2	62
20277882	NOT2_FAT10883	NOT2	45
20277883	NOT2_FAT10883	NOT2	52
20277884	NOT2_FAT10883	NOT2	37
20277885	NOT2_FAT10883	NOT2	63
20277886	NOT2_FAT10883	NOT2	40
20277887	NOT2_FAT10883	NOT2	55
20277888	NOT2_FAT10883	NOT2	51
20277889	NOT2_FAT10883	NOT2	65
20277890	NOT2_FAT10883	NOT2	9
20277891	NOT2_FAT10883	NOT2	50
20277892	NOT2_FAT10883	NOT2	76
20277893	NOT2_FAT10883	NOT2	42
20277894	NOT2_FAT10883	NOT2	56
20277895	NOT2_FAT10883	NOT2	35
20277896	NOT2_FAT10883	NOT2	40
20277897	NOT2_FAT10883	NOT2	66
20277898	NOT2_FAT10883	NOT2	57
20277899	NOT2_FAT10883	NOT2	55
20277900	NOT2_FAT10883	NOT2	36
20277901	NOT2_FAT10883	NOT2	108
20277902	NOT2_FAT10883	NOT2	57
20277903	NOT2_FAT10883	NOT2	61
20277904	NOT2_FAT10883	NOT2	56
20277905	NOT2_FAT10883	NOT2	51
20277906	NOT2_FAT10883	NOT2	37
20277907	NOT2_FAT10883	NOT2	49
20277908	NOT2_FAT10883	NOT2	51
20277909	NOT2_FAT10883	NOT2	57
20277910	NOT2_FAT10883	NOT2	57
20277911	NOT2_FAT10883	NOT2	59
20277912	NOT2_FAT10883	NOT2	71
20277913	NOT2_FAT10883	NOT2	57
20277914	NOT2_FAT10883	NOT2	48
20277915	NOT2_FAT10883	NOT2	45
20277916	NOT2_FAT10883	NOT2	49
20277917	NOT2_FAT10883	NOT2	58
20277918	NOT2_FAT10883	NOT2	37
20277919	NOT2_FAT10883	NOT2	55
20277920	NOT2_FAT10883	NOT2	51
20277921	NOT2_FAT10883	NOT2	71
20277922	NOT2_FAT10883	NOT2	47
20277923	NOT2_FAT10883	NOT2	67
20277924	NOT2_FAT10883	NOT2	51
20277925	NOT2_FAT10883	NOT2	43
20277926	NOT2_FAT10883	NOT2	54
20277927	NOT2_FAT10883	NOT2	57
20277928	NOT2_FAT10883	NOT2	51
20277929	NOT2_FAT10883	NOT2	46
20277930	NOT2_FAT10883	NOT2	57
20277931	NOT2_FAT10883	NOT2	37
20277932	NOT2_FAT10883	NOT2	61
20277933	NOT2_FAT10883	NOT2	59
20277934	NOT2_FAT10883	NOT2	58
20277935	NOT2_FAT10883	NOT2	47
20277936	NOT2_FAT10883	NOT2	190
20277937	NOT2_FAT10883	NOT2	50
20277938	NOT2_FAT10883	NOT2	57
20277939	NOT2_FAT10883	NOT2	67
20277940	NOT2_FAT10883	NOT2	66
20277941	NOT2_FAT10883	NOT2	48
20277942	NOT2_FAT10883	NOT2	57
20277943	NOT2_FAT10883	NOT2	30
20277944	NOT2_FAT10883	NOT2	52
20277945	NOT2_FAT10883	NOT2	72
20277946	NOT2_FAT10883	NOT2	58
20277947	NOT2_FAT10883	NOT2	40
20277948	NOT2_FAT10883	NOT2	40
20277949	NOT2_FAT10883	NOT2	57
20277950	NOT2_FAT10883	NOT2	78
20277951	NOT2_FAT10883	NOT2	61
20277952	NOT2_FAT10883	NOT2	67
20277953	NOT2_FAT10883	NOT2	55
20277954	NOT2_FAT10883	NOT2	190
20277955	NOT2_FAT10883	NOT2	62
20277956	NOT2_FAT10883	NOT2	65
20277957	NOT2_FAT10883	NOT2	62
20277958	NOT2_FAT10883	NOT2	67
20277959	NOT2_FAT10883	NOT2	65
20277960	NOT2_FAT10883	NOT2	49
20277961	NOT2_FAT10883	NOT2	37
20277962	NOT2_FAT10883	NOT2	54
20277963	NOT2_FAT10883	NOT2	58
20277964	NOT2_FAT10883	NOT2	52
20277965	NOT2_FAT10883	NOT2	15
20277966	NOT2_FAT10883	NOT2	22
20277967	NOT2_FAT10883	NOT2	47
20277968	NOT2_FAT10883	NOT2	68
20277969	NOT2_FAT10883	NOT2	78
20277970	NOT2_FAT10883	NOT2	34
20277971	NOT2_FAT10883	NOT2	48
20277972	NOT2_FAT10883	NOT2	26
20277973	NOT2_FAT10883	NOT2	47
20277974	NOT2_FAT10883	NOT2	9
20277975	NOT2_FAT10883	NOT2	56
20277976	NOT2_FAT10883	NOT2	42
20277977	NOT2_FAT10883	NOT2	55
20277978	NOT2_FAT10883	NOT2	52
20277979	NOT2_FAT10883	NOT2	55
20277980	NOT2_FAT10883	NOT2	9
20277981	NOT2_FAT10883	NOT2	61
20277982	NOT2_FAT10883	NOT2	67
20277983	NOT2_FAT10883	NOT2	59
20277984	NOT2_FAT10883	NOT2	63
20277985	NOT2_FAT10883	NOT2	42
20277986	NOT2_FAT10883	NOT2	56
20277987	NOT2_FAT10883	NOT2	45
20277988	NOT2_FAT10883	NOT2	51
20277989	NOT2_FAT10883	NOT2	61
20277990	NOT2_FAT10883	NOT2	63
20277991	NOT2_FAT10883	NOT2	69
20277992	NOT2_FAT10883	NOT2	60
20277993	NOT2_FAT10883	NOT2	44
20277994	NOT2_FAT10883	NOT2	76
20277995	NOT2_FAT10883	NOT2	49
20277996	NOT2_FAT10883	NOT2	51
20277997	NOT2_FAT10883	NOT2	59
20277998	NOT2_FAT10883	NOT2	65
20277999	NOT2_FAT10883	NOT2	46
20278000	NOT2_FAT10883	NOT2	40
20278001	NOT2_FAT10883	NOT2	46
20278002	NOT2_FAT10883	NOT2	42
20278003	NOT2_FAT10883	NOT2	54
20278004	NOT2_FAT10883	NOT2	57
20278005	NOT2_FAT10883	NOT2	55
20278006	NOT2_FAT10883	NOT2	10
20278007	NOT2_FAT10883	NOT2	63
20278008	NOT2_FAT10883	NOT2	61
20278009	NOT2_FAT10883	NOT2	45
20278010	NOT2_FAT10883	NOT2	67
20278011	NOT2_FAT10883	NOT2	66
20278012	NOT2_FAT10883	NOT2	36
20278013	NOT2_FAT10883	NOT2	11
20278014	NOT2_FAT10883	NOT2	62
20278015	NOT2_FAT10883	NOT2	62
20278016	NOT2_FAT10883	NOT2	58
20278017	NOT2_FAT10883	NOT2	60
20278018	NOT2_FAT10883	NOT2	69
20278019	NOT2_FAT10883	NOT2	56
20278020	NOT2_FAT10883	NOT2	16
20278021	NOT2_FAT10883	NOT2	53
20278022	NOT2_FAT10883	NOT2	61
20278023	NOT2_FAT10883	NOT2	44
20278024	NOT2_FAT10883	NOT2	57
20278025	NOT2_FAT10883	NOT2	43
20278026	NOT2_FAT10883	NOT2	41
20278027	NOT2_FAT10883	NOT2	48
20278028	NOT2_FAT10883	NOT2	57
20278029	NOT2_FAT10883	NOT2	62
20278030	NOT2_FAT10883	NOT2	65
20278031	NOT2_FAT10883	NOT2	50
20278032	NOT2_FAT10883	NOT2	48
20278033	NOT2_FAT10883	NOT2	57
20278034	NOT2_FAT10883	NOT2	48
20278035	NOT2_FAT10883	NOT2	55
20278036	NOT2_FAT10883	NOT2	48
20278037	NOT2_FAT10883	NOT2	42
20278038	NOT2_FAT10883	NOT2	80
20278039	NOT2_FAT10883	NOT2	68
20278040	NOT2_FAT10883	NOT2	60
20278041	NOT2_FAT10883	NOT2	62
20278042	NOT2_FAT10883	NOT2	44
20278043	NOT2_FAT10883	NOT2	49
20278044	NOT2_FAT10883	NOT2	60
20278045	NOT2_FAT10883	NOT2	66
20278046	NOT2_FAT10883	NOT2	29
20278047	NOT2_FAT10883	NOT2	63
20278048	NOT2_FAT10883	NOT2	47
20278049	NOT2_FAT10883	NOT2	65
20278050	NOT2_FAT10883	NOT2	53
20278051	NOT2_FAT10883	NOT2	51
20278052	NOT2_FAT10883	NOT2	57
20278053	NOT2_FAT10883	NOT2	61
20278054	NOT2_FAT10883	NOT2	73
20278055	NOT2_FAT10883	NOT2	29
20278056	NOT2_FAT10883	NOT2	46
20278057	NOT2_FAT10883	NOT2	50
20278058	NOT2_FAT10883	NOT2	39
20278059	NOT2_FAT10883	NOT2	58
20278060	NOT2_FAT10883	NOT2	41
20278061	NOT2_FAT10883	NOT2	17
20278062	NOT2_FAT10883	NOT2	10
20278063	NOT2_FAT10883	NOT2	45
20278064	NOT2_FAT10883	NOT2	56
20278065	NOT2_FAT10883	NOT2	60
20278066	NOT2_FAT10883	NOT2	51
20278067	NOT2_FAT10883	NOT2	33
20278068	NOT2_FAT10883	NOT2	54
20278069	NOT2_FAT10883	NOT2	111
20278070	NOT2_FAT10883	NOT2	25
20278071	NOT2_FAT10883	NOT2	50
20278072	NOT2_FAT10883	NOT2	56
20278073	NOT2_FAT10883	NOT2	45
20278074	NOT2_FAT10883	NOT2	48
20278075	NOT2_FAT10883	NOT2	58
20278076	NOT2_FAT10883	NOT2	45
20278077	NOT2_FAT10883	NOT2	62
20278078	NOT2_FAT10883	NOT2	54
20278079	NOT2_FAT10883	NOT2	53
20278080	NOT2_FAT10883	NOT2	71
20278081	NOT2_FAT10883	NOT2	9
20278082	NOT2_FAT10883	NOT2	47
20278083	NOT2_FAT10883	NOT2	42
20278084	NOT2_FAT10883	NOT2	61
20278085	NOT2_FAT10883	NOT2	64
20278086	NOT2_FAT10883	NOT2	54
20278087	NOT2_FAT10883	NOT2	43
20278088	NOT2_FAT10883	NOT2	59
20278089	NOT2_FAT10883	NOT2	32
20278090	NOT2_FAT10883	NOT2	59
20278091	NOT2_FAT10883	NOT2	58
20278092	NOT2_FAT10883	NOT2	47
20278093	NOT2_FAT10883	NOT2	50
20278094	NOT2_FAT10883	NOT2	55
20278095	NOT2_FAT10883	NOT2	40
20278096	NOT2_FAT10883	NOT2	47
20278097	NOT2_FAT10883	NOT2	109
20278098	NOT2_FAT10883	NOT2	51
20278099	NOT2_FAT10883	NOT2	55
20278100	NOT2_FAT10883	NOT2	27
20278101	NOT2_FAT10883	NOT2	53
20278102	NOT2_FAT10883	NOT2	45
20278103	NOT2_FAT10883	NOT2	55
20278104	NOT2_FAT10883	NOT2	65
20278105	NOT2_FAT10883	NOT2	66
20278106	NOT2_FAT10883	NOT2	59
20278107	NOT2_FAT10883	NOT2	62
20278108	NOT2_FAT10883	NOT2	63
20278109	NOT2_FAT10883	NOT2	94
20278110	NOT2_FAT10883	NOT2	49
20278111	NOT2_FAT10883	NOT2	57
20278112	NOT2_FAT10883	NOT2	60
20278113	NOT2_FAT10883	NOT2	56
20278114	NOT2_FAT10883	NOT2	58
20278115	NOT2_FAT10883	NOT2	41
20278116	NOT2_FAT10883	NOT2	8
20278117	NOT2_FAT10883	NOT2	37
20278118	NOT2_FAT10883	NOT2	54
20278119	NOT2_FAT10883	NOT2	54
20278120	NOT2_FAT10883	NOT2	66
20278121	NOT2_FAT10883	NOT2	26
20278122	NOT2_FAT10883	NOT2	48
20278123	NOT2_FAT10883	NOT2	48
20278124	NOT2_FAT10883	NOT2	39
20278125	NOT2_FAT10883	NOT2	48
20278126	NOT2_FAT10883	NOT2	57
20278127	NOT2_FAT10883	NOT2	72
20278128	NOT2_FAT10883	NOT2	50
20278129	NOT2_FAT10883	NOT2	67
20278130	NOT2_FAT10883	NOT2	52
20278131	NOT2_FAT10883	NOT2	51
20278132	NOT2_FAT10883	NOT2	59
20278133	NOT2_FAT10883	NOT2	46
20278134	NOT2_FAT10883	NOT2	49
20278135	NOT2_FAT10883	NOT2	51
20278136	NOT2_FAT10883	NOT2	67
20278137	NOT2_FAT10883	NOT2	58
20278138	NOT2_FAT10883	NOT2	55
20278139	NOT2_FAT10883	NOT2	48
20278140	NOT2_FAT10883	NOT2	38
20278141	NOT2_FAT10883	NOT2	51
20278142	NOT2_FAT10883	NOT2	47
20278143	NOT2_FAT10883	NOT2	43
20278144	NOT2_FAT10883	NOT2	40
20278145	NOT2_FAT10883	NOT2	38
20278146	NOT2_FAT10883	NOT2	82
20278147	NOT2_FAT10883	NOT2	44
20278148	NOT2_FAT10883	NOT2	45
20278149	NOT2_FAT10883	NOT2	62
20278150	NOT2_FAT10883	NOT2	66
20278151	NOT2_FAT10883	NOT2	61
20278152	NOT2_FAT10883	NOT2	60
20278153	NOT2_FAT10883	NOT2	63
20278154	NOT2_FAT10883	NOT2	60
20278155	NOT2_FAT10883	NOT2	9
20278156	NOT2_FAT10883	NOT2	9
20278157	NOT2_FAT10883	NOT2	32
20278158	NOT2_FAT10883	NOT2	54
20278159	NOT2_FAT10883	NOT2	52
20278160	NOT2_FAT10883	NOT2	80
20278161	NOT2_FAT10883	NOT2	41
20278162	NOT2_FAT10883	NOT2	57
20278163	NOT2_FAT10883	NOT2	66
20278164	NOT2_FAT10883	NOT2	66
20278165	NOT2_FAT10883	NOT2	37
20278166	NOT2_FAT10883	NOT2	61
20278167	NOT2_FAT10883	NOT2	53
20278168	NOT2_FAT10883	NOT2	69
20278169	NOT2_FAT10883	NOT2	44
20278170	NOT2_FAT10883	NOT2	62
20278171	NOT2_FAT10883	NOT2	58
20278172	NOT2_FAT10883	NOT2	52
20278173	NOT2_FAT10883	NOT2	78
20278174	NOT2_FAT10883	NOT2	56
20278175	NOT2_FAT10883	NOT2	52
20278176	NOT2_FAT10883	NOT2	48
20278177	NOT2_FAT10883	NOT2	8
20278178	NOT2_FAT10883	NOT2	42
20278179	NOT2_FAT10883	NOT2	71
20278180	NOT2_FAT10883	NOT2	62
20278181	NOT2_FAT10883	NOT2	44
20278182	NOT2_FAT10883	NOT2	33
20278183	NOT2_FAT10883	NOT2	46
20278184	NOT2_FAT10883	NOT2	64
20278185	NOT2_FAT10883	NOT2	66
20278186	NOT2_FAT10883	NOT2	30
20278187	NOT2_FAT10883	NOT2	41
20278188	NOT2_FAT10883	NOT2	54
20278189	NOT2_FAT10883	NOT2	59
20278190	NOT2_FAT10883	NOT2	42
20278191	NOT2_FAT10883	NOT2	58
20278192	NOT2_FAT10883	NOT2	65
20278193	NOT2_FAT10883	NOT2	44
20278194	NOT2_FAT10883	NOT2	47
20278195	NOT2_FAT10883	NOT2	59
20278196	NOT2_FAT10883	NOT2	40
20278197	NOT2_FAT10883	NOT2	50
20278198	NOT2_FAT10883	NOT2	64
20278199	NOT2_FAT10883	NOT2	79
20278200	NOT2_FAT10883	NOT2	124
20278201	NOT2_FAT10883	NOT2	50
20278202	NOT2_FAT10883	NOT2	50
20278203	NOT2_FAT10883	NOT2	53
20278204	NOT2_FAT10883	NOT2	46
20278205	NOT2_FAT10883	NOT2	38
20278206	NOT2_FAT10883	NOT2	67
20278207	NOT2_FAT10883	NOT2	87
20278208	NOT2_FAT10883	NOT2	59
20278209	NOT2_FAT10883	NOT2	43
20278210	NOT2_FAT10883	NOT2	43
20278211	NOT2_FAT10883	NOT2	39
20278212	NOT2_FAT10883	NOT2	36
20278213	NOT2_FAT10883	NOT2	48
20278214	NOT2_FAT10883	NOT2	54
20278215	NOT2_FAT10883	NOT2	54
20278216	NOT2_FAT10883	NOT2	47
20278217	NOT2_FAT10883	NOT2	52
20278218	NOT2_FAT10883	NOT2	40
20278219	NOT2_FAT10883	NOT2	13
20278220	NOT2_FAT10883	NOT2	57
20278221	NOT2_FAT10883	NOT2	69
20278222	NOT2_FAT10883	NOT2	53
20278223	NOT2_FAT10883	NOT2	57
20278224	NOT2_FAT10883	NOT2	61
20278225	NOT2_FAT10883	NOT2	43
20278226	NOT2_FAT10883	NOT2	38
20278227	NOT2_FAT10883	NOT2	62
20278228	NOT2_FAT10883	NOT2	59
20278229	NOT2_FAT10883	NOT2	56
20278230	NOT2_FAT10883	NOT2	52
20278231	NOT2_FAT10883	NOT2	12
20278232	NOT2_FAT10883	NOT2	61
20278233	NOT2_FAT10883	NOT2	44
20278234	NOT2_FAT10883	NOT2	55
20278235	NOT2_FAT10883	NOT2	48
20278236	NOT2_FAT10883	NOT2	46
20278237	NOT2_FAT10883	NOT2	7
20278238	NOT2_FAT10883	NOT2	56
20278239	NOT2_FAT10883	NOT2	46
20278240	NOT2_FAT10883	NOT2	55
20278241	NOT2_FAT10883	NOT2	48
20278242	NOT2_FAT10883	NOT2	68
20278243	NOT2_FAT10883	NOT2	64
20278244	NOT2_FAT10883	NOT2	58
20278245	NOT2_FAT10883	NOT2	40
20278246	NOT2_FAT10883	NOT2	42
20278247	NOT2_FAT10883	NOT2	51
20278248	NOT2_FAT10883	NOT2	53
20278249	NOT2_FAT10883	NOT2	55
20278250	NOT2_FAT10883	NOT2	72
20278251	NOT2_FAT10883	NOT2	11
20278252	NOT2_FAT10883	NOT2	51
20278253	NOT2_FAT10883	NOT2	37
20278254	NOT2_FAT10883	NOT2	57
20278255	NOT2_FAT10883	NOT2	32
20278256	NOT2_FAT10883	NOT2	40
20278257	NOT2_FAT10883	NOT2	45
20278258	NOT2_FAT10883	NOT2	43
20278259	NOT2_FAT10883	NOT2	47
20278260	NOT2_FAT10883	NOT2	53
20278261	NOT2_FAT10883	NOT2	38
20278262	NOT2_FAT10883	NOT2	66
20278263	NOT2_FAT10883	NOT2	70
20278264	NOT2_FAT10883	NOT2	41
20278265	NOT2_FAT10883	NOT2	60
20278266	NOT2_FAT10883	NOT2	57
20278267	NOT2_FAT10883	NOT2	30
20278268	NOT2_FAT10883	NOT2	32
20278269	NOT2_FAT10883	NOT2	68
20278270	NOT2_FAT10883	NOT2	9
20278271	NOT2_FAT10883	NOT2	43
20278272	NOT2_FAT10883	NOT2	41
20278273	NOT2_FAT10883	NOT2	29
20278274	NOT2_FAT10883	NOT2	50
20278275	NOT2_FAT10883	NOT2	34
20278276	NOT2_FAT10883	NOT2	53
20278277	NOT2_FAT10883	NOT2	54
20278278	NOT2_FAT10883	NOT2	63
20278279	NOT2_FAT10883	NOT2	46
20278280	NOT2_FAT10883	NOT2	38
20278281	NOT2_FAT10883	NOT2	50
20278282	NOT2_FAT10883	NOT2	20
20278283	NOT2_FAT10883	NOT2	20
20278284	NOT2_FAT10883	NOT2	55
20278285	NOT2_FAT10883	NOT2	77
20278286	NOT2_FAT10883	NOT2	48
20278287	NOT2_FAT10883	NOT2	53
20278288	NOT2_FAT10883	NOT2	54
20278289	NOT2_FAT10883	NOT2	59
20278290	NOT2_FAT10883	NOT2	35
20278291	NOT2_FAT10883	NOT2	54
20278292	NOT2_FAT10883	NOT2	36
20278293	NOT2_FAT10883	NOT2	44
20278294	NOT2_FAT10883	NOT2	50
20278295	NOT2_FAT10883	NOT2	52
20278296	NOT2_FAT10883	NOT2	63
20278297	NOT2_FAT10883	NOT2	58
20278298	NOT2_FAT10883	NOT2	49
20278299	NOT2_FAT10883	NOT2	49
20278300	NOT2_FAT10883	NOT2	46
20278301	NOT2_FAT10883	NOT2	79
20278302	NOT2_FAT10883	NOT2	52
20278303	NOT2_FAT10883	NOT2	50
20278304	NOT2_FAT10883	NOT2	55
20278305	NOT2_FAT10883	NOT2	50
20278306	NOT2_FAT10883	NOT2	51
20278307	NOT2_FAT10883	NOT2	52
20278308	NOT2_FAT10883	NOT2	61
20278309	NOT2_FAT10883	NOT2	54
20278310	NOT2_FAT10883	NOT2	41
20278311	NOT2_FAT10883	NOT2	155
20278312	NOT2_FAT10883	NOT2	59
20278313	NOT2_FAT10883	NOT2	30
20278314	NOT2_FAT10883	NOT2	43
20278315	NOT2_FAT10883	NOT2	48
20278316	NOT2_FAT10883	NOT2	48
20278317	NOT2_FAT10883	NOT2	11
20278318	NOT2_FAT10883	NOT2	53
20278319	NOT2_FAT10883	NOT2	44
20278320	NOT2_FAT10883	NOT2	44
20278321	NOT2_FAT10883	NOT2	63
20278322	NOT2_FAT10883	NOT2	55
20278323	NOT2_FAT10883	NOT2	52
20278324	NOT2_FAT10883	NOT2	49
20278325	NOT2_FAT10883	NOT2	54
20278326	NOT2_FAT10883	NOT2	50
20278327	NOT2_FAT10883	NOT2	39
20278328	NOT2_FAT10883	NOT2	70
20278329	NOT2_FAT10883	NOT2	23
20278330	NOT2_FAT10883	NOT2	53
20278331	NOT2_FAT10883	NOT2	38
20278332	NOT2_FAT10883	NOT2	53
20278333	NOT2_FAT10883	NOT2	40
20278334	NOT2_FAT10883	NOT2	39
20278335	NOT2_FAT10883	NOT2	53
20278336	NOT2_FAT10883	NOT2	48
20278337	NOT2_FAT10883	NOT2	42
20278338	NOT2_FAT10883	NOT2	51
20278339	NOT2_FAT10883	NOT2	78
20278340	NOT2_FAT10883	NOT2	42
20278341	NOT2_FAT10883	NOT2	60
20278342	NOT2_FAT10883	NOT2	38
20278343	NOT2_FAT10883	NOT2	20
20278344	NOT2_FAT10883	NOT2	40
20278345	NOT2_FAT10883	NOT2	50
20278346	NOT2_FAT10883	NOT2	56
20278347	NOT2_FAT10883	NOT2	41
20278348	NOT2_FAT10883	NOT2	171
20278349	NOT2_FAT10883	NOT2	56
20278350	NOT2_FAT10883	NOT2	40
20278351	NOT2_FAT10883	NOT2	43
20278352	NOT2_FAT10883	NOT2	64
20278353	NOT2_FAT10883	NOT2	67
20278354	NOT2_FAT10883	NOT2	57
20278355	NOT2_FAT10883	NOT2	19
20278356	NOT2_FAT10883	NOT2	60
20278357	NOT2_FAT10883	NOT2	40
20278358	NOT2_FAT10883	NOT2	49
20278359	NOT2_FAT10883	NOT2	37
20278360	NOT2_FAT10883	NOT2	35
20278361	NOT2_FAT10883	NOT2	52
20278362	NOT2_FAT10883	NOT2	55
20278363	NOT2_FAT10883	NOT2	12
20278364	NOT2_FAT10883	NOT2	54
20278365	NOT2_FAT10883	NOT2	20
20278366	NOT2_FAT10883	NOT2	49
20278367	NOT2_FAT10883	NOT2	53
20278368	NOT2_FAT10883	NOT2	48
20278369	NOT2_FAT10883	NOT2	65
20278370	NOT2_FAT10883	NOT2	63
20278371	NOT2_FAT10883	NOT2	67
20278372	NOT2_FAT10883	NOT2	53
20278373	NOT2_FAT10883	NOT2	19
20278374	NOT2_FAT10883	NOT2	51
20278375	NOT2_FAT10883	NOT2	48
20278376	NOT2_FAT10883	NOT2	52
20278377	NOT2_FAT10883	NOT2	104
20278378	NOT2_FAT10883	NOT2	45
20278379	NOT2_FAT10883	NOT2	51
20278380	NOT2_FAT10883	NOT2	8
20278381	NOT2_FAT10883	NOT2	33
20278382	NOT2_FAT10883	NOT2	55
20278383	NOT2_FAT10883	NOT2	49
20278384	NOT2_FAT10883	NOT2	62
20278385	NOT2_FAT10883	NOT2	54
20278386	NOT2_FAT10883	NOT2	69
20278387	NOT2_FAT10883	NOT2	42
20278388	NOT2_FAT10883	NOT2	53
20278389	NOT2_FAT10883	NOT2	52
20278390	NOT2_FAT10883	NOT2	43
20278391	NOT2_FAT10883	NOT2	45
20278392	NOT2_FAT10883	NOT2	18
20278393	NOT2_FAT10883	NOT2	63
20278394	NOT2_FAT10883	NOT2	113
20278395	NOT2_FAT10883	NOT2	55
20278396	NOT2_FAT10883	NOT2	181
20278397	NOT2_FAT10883	NOT2	47
20278398	NOT2_FAT10883	NOT2	46
20278399	NOT2_FAT10883	NOT2	56
20278400	NOT2_FAT10883	NOT2	62
20278401	NOT2_FAT10883	NOT2	51
20278402	NOT2_FAT10883	NOT2	39
20278403	NOT2_FAT10883	NOT2	42
20278404	NOT2_FAT10883	NOT2	79
20278405	NOT2_FAT10883	NOT2	58
20278406	NOT2_FAT10883	NOT2	47
20278407	NOT2_FAT10883	NOT2	61
20278408	NOT2_FAT10883	NOT2	54
20278409	NOT2_FAT10883	NOT2	54
20278410	NOT2_FAT10883	NOT2	63
20278411	NOT2_FAT10883	NOT2	51
20278412	NOT2_FAT10883	NOT2	56
20278413	NOT2_FAT10883	NOT2	24
20278414	NOT2_FAT10883	NOT2	49
20278415	NOT2_FAT10883	NOT2	53
20278416	NOT2_FAT10883	NOT2	37
20278417	NOT2_FAT10883	NOT2	52
20278418	NOT2_FAT10883	NOT2	61
20278419	NOT2_FAT10883	NOT2	41
20278420	NOT2_FAT10883	NOT2	28
20278421	NOT2_FAT10883	NOT2	45
20278422	NOT2_FAT10883	NOT2	44
20278423	NOT2_FAT10883	NOT2	49
20278424	NOT2_FAT10883	NOT2	58
20278425	NOT2_FAT10883	NOT2	46
20278426	NOT2_FAT10883	NOT2	60
20278427	NOT2_FAT10883	NOT2	65
20278428	NOT2_FAT10883	NOT2	54
20278429	NOT2_FAT10883	NOT2	59
20278430	NOT2_FAT10883	NOT2	44
20278431	NOT2_FAT10883	NOT2	69
20278432	NOT2_FAT10883	NOT2	61
20278433	NOT2_FAT10883	NOT2	58
20278434	NOT2_FAT10883	NOT2	56
20278435	NOT2_FAT10883	NOT2	61
20278436	NOT2_FAT10883	NOT2	9
20278437	NOT2_FAT10883	NOT2	48
20278438	NOT2_FAT10883	NOT2	79
20278439	NOT2_FAT10883	NOT2	44
20278440	NOT2_FAT10883	NOT2	9
20278441	NOT2_FAT10883	NOT2	59
20278442	NOT2_FAT10883	NOT2	57
20278443	NOT2_FAT10883	NOT2	42
20278444	NOT2_FAT10883	NOT2	53
20278445	NOT2_FAT10883	NOT2	39
20278446	NOT2_FAT10883	NOT2	52
20278447	NOT2_FAT10883	NOT2	39
20278448	NOT2_FAT10883	NOT2	48
20278449	NOT2_FAT10883	NOT2	38
20278450	NOT2_FAT10883	NOT2	46
20278451	NOT2_FAT10883	NOT2	51
20278452	NOT2_FAT10883	NOT2	50
20278453	NOT2_FAT10883	NOT2	67
20278454	NOT2_FAT10883	NOT2	58
20278455	NOT2_FAT10883	NOT2	40
20278456	NOT2_FAT10883	NOT2	46
20278457	NOT2_FAT10883	NOT2	72
20278458	NOT2_FAT10883	NOT2	60
20278459	NOT2_FAT10883	NOT2	59
20278460	NOT2_FAT10883	NOT2	53
20278461	NOT2_FAT10883	NOT2	49
20278462	NOT2_FAT10883	NOT2	37
20278463	NOT2_FAT10883	NOT2	62
20278464	NOT2_FAT10883	NOT2	73
20278465	NOT2_FAT10883	NOT2	46
20278466	NOT2_FAT10883	NOT2	56
20278467	NOT2_FAT10883	NOT2	60
20278468	NOT2_FAT10883	NOT2	53
20278469	NOT2_FAT10883	NOT2	55
20278470	NOT2_FAT10883	NOT2	56
20278471	NOT2_FAT10883	NOT2	10
20278472	NOT2_FAT10883	NOT2	39
20278473	NOT2_FAT10883	NOT2	44
20278474	NOT2_FAT10883	NOT2	40
20278475	NOT2_FAT10883	NOT2	37
20278476	NOT2_FAT10883	NOT2	63
20278477	NOT2_FAT10883	NOT2	65
20278478	NOT2_FAT10883	NOT2	52
20278479	NOT2_FAT10883	NOT2	46
20278480	NOT2_FAT10883	NOT2	55
20278481	NOT2_FAT10883	NOT2	61
20278482	NOT2_FAT10883	NOT2	56
20278483	NOT2_FAT10883	NOT2	58
20278484	NOT2_FAT10883	NOT2	37
20278485	NOT2_FAT10883	NOT2	28
20278486	NOT2_FAT10883	NOT2	87
20278487	NOT2_FAT10883	NOT2	49
20278488	NOT2_FAT10883	NOT2	7
20278489	NOT2_FAT10883	NOT2	53
20278490	NOT2_FAT10883	NOT2	40
20278491	NOT2_FAT10883	NOT2	55
20278492	NOT2_FAT10883	NOT2	46
20278493	NOT2_FAT10883	NOT2	47
20278494	NOT2_FAT10883	NOT2	56
20278495	NOT2_FAT10883	NOT2	63
20278496	NOT2_FAT10883	NOT2	65
20278497	NOT2_FAT10883	NOT2	58
20278498	NOT2_FAT10883	NOT2	68
20278499	NOT2_FAT10883	NOT2	36
20278500	NOT2_FAT10883	NOT2	34
20278501	NOT2_FAT10883	NOT2	52
20278502	NOT2_FAT10883	NOT2	32
20278503	NOT2_FAT10883	NOT2	57
20278504	NOT2_FAT10883	NOT2	58
20278505	NOT2_FAT10883	NOT2	60
20278506	NOT2_FAT10883	NOT2	121
20278507	NOT2_FAT10883	NOT2	59
20278508	NOT2_FAT10883	NOT2	60
20278509	NOT2_FAT10883	NOT2	52
20278510	NOT2_FAT10883	NOT2	19
20278511	NOT2_FAT10883	NOT2	52
20278512	NOT2_FAT10883	NOT2	98
20278513	NOT2_FAT10883	NOT2	64
20278514	NOT2_FAT10883	NOT2	78
20278515	NOT2_FAT10883	NOT2	52
20278516	NOT2_FAT10883	NOT2	69
20278517	NOT2_FAT10883	NOT2	48
20278518	NOT2_FAT10883	NOT2	64
20278519	NOT2_FAT10883	NOT2	53
20278520	NOT2_FAT10883	NOT2	50
20278521	NOT2_FAT10883	NOT2	52
20278522	NOT2_FAT10883	NOT2	50
20278523	NOT2_FAT10883	NOT2	43
20278524	NOT2_FAT10883	NOT2	42
20278525	NOT2_FAT10883	NOT2	53
20278526	NOT2_FAT10883	NOT2	46
20278527	NOT2_FAT10883	NOT2	62
20278528	NOT2_FAT10883	NOT2	56
20278529	NOT2_FAT10883	NOT2	58
20278530	NOT2_FAT10883	NOT2	54
20278531	NOT2_FAT10883	NOT2	17
20278532	NOT2_FAT10883	NOT2	29
20278533	NOT2_FAT10883	NOT2	56
20278534	NOT2_FAT10883	NOT2	49
20278535	NOT2_FAT10883	NOT2	46
20278536	NOT2_FAT10883	NOT2	42
20278537	NOT2_FAT10883	NOT2	57
20278538	NOT2_FAT10883	NOT2	31
20278539	NOT2_FAT10883	NOT2	55
20278540	NOT2_FAT10883	NOT2	16
20278541	NOT2_FAT10883	NOT2	49
20278542	NOT2_FAT10883	NOT2	53
20278543	NOT2_FAT10883	NOT2	67
20278544	NOT2_FAT10883	NOT2	8
20278545	NOT2_FAT10883	NOT2	67
20278546	NOT2_FAT10883	NOT2	54
20278547	NOT2_FAT10883	NOT2	45
20278548	NOT2_FAT10883	NOT2	43
20278549	NOT2_FAT10883	NOT2	45
20278550	NOT2_FAT10883	NOT2	40
20278551	NOT2_FAT10883	NOT2	50
20278552	NOT2_FAT10883	NOT2	36
20278553	NOT2_FAT10883	NOT2	123
20278554	NOT2_FAT10883	NOT2	56
20278555	NOT2_FAT10883	NOT2	54
20278556	NOT2_FAT10883	NOT2	49
20278557	NOT2_FAT10883	NOT2	9
20278558	NOT2_FAT10883	NOT2	59
20278559	NOT2_FAT10883	NOT2	53
20278560	NOT2_FAT10883	NOT2	61
20278561	NOT2_FAT10883	NOT2	58
20278562	NOT2_FAT10883	NOT2	47
20278563	NOT2_FAT10883	NOT2	17
20278564	NOT2_FAT10883	NOT2	56
20278565	NOT2_FAT10883	NOT2	8
20278566	NOT2_FAT10883	NOT2	54
20278567	NOT2_FAT10883	NOT2	16
20278568	NOT2_FAT10883	NOT2	39
20278569	NOT2_FAT10883	NOT2	51
20278570	NOT2_FAT10883	NOT2	49
20278571	NOT2_FAT10883	NOT2	54
20278572	NOT2_FAT10883	NOT2	50
20278573	NOT2_FAT10883	NOT2	63
20278574	NOT2_FAT10883	NOT2	54
20278575	NOT2_FAT10883	NOT2	54
20278576	NOT2_FAT10883	NOT2	60
20278577	NOT2_FAT10883	NOT2	58
20278578	NOT2_FAT10883	NOT2	41
20278579	NOT2_FAT10883	NOT2	48
20278580	NOT2_FAT10883	NOT2	53
20278581	NOT2_FAT10883	NOT2	62
20278582	NOT2_FAT10883	NOT2	38
20278583	NOT2_FAT10883	NOT2	43
20278584	NOT2_FAT10883	NOT2	66
20278585	NOT2_FAT10883	NOT2	58
20278586	NOT2_FAT10883	NOT2	33
20278587	NOT2_FAT10883	NOT2	42
20278588	NOT2_FAT10883	NOT2	57
20278589	NOT2_FAT10883	NOT2	67
20278590	NOT2_FAT10883	NOT2	36
20278591	NOT2_FAT10883	NOT2	58
20278592	NOT2_FAT10883	NOT2	51
20278593	NOT2_FAT10883	NOT2	37
20278594	NOT2_FAT10883	NOT2	55
20278595	NOT2_FAT10883	NOT2	51
20278596	NOT2_FAT10883	NOT2	47
20278597	NOT2_FAT10883	NOT2	72
20278598	NOT2_FAT10883	NOT2	16
20278599	NOT2_FAT10883	NOT2	49
20278600	NOT2_FAT10883	NOT2	47
20278601	NOT2_FAT10883	NOT2	21
20278602	NOT2_FAT10883	NOT2	63
20278603	NOT2_FAT10883	NOT2	42
20278604	NOT2_FAT10883	NOT2	44
20278605	NOT2_FAT10883	NOT2	27
20278606	NOT2_FAT10883	NOT2	50
20278607	NOT2_FAT10883	NOT2	50
20278608	NOT2_FAT10883	NOT2	35
20278609	NOT2_FAT10883	NOT2	46
20278610	NOT2_FAT10883	NOT2	44
20278611	NOT2_FAT10883	NOT2	61
20278612	NOT2_FAT10883	NOT2	46
20278613	NOT2_FAT10883	NOT2	46
20278614	NOT2_FAT10883	NOT2	45
20278615	NOT2_FAT10883	NOT2	22
20278616	NOT2_FAT10883	NOT2	59
20278617	NOT2_FAT10883	NOT2	49
20278618	NOT2_FAT10883	NOT2	51
20278619	NOT2_FAT10883	NOT2	27
20278620	NOT2_FAT10883	NOT2	47
20278621	NOT2_FAT10883	NOT2	95
20278622	NOT2_FAT10883	NOT2	68
20278623	NOT2_FAT10883	NOT2	40
20278624	NOT2_FAT10883	NOT2	28
20278625	NOT2_FAT10883	NOT2	43
20278626	NOT2_FAT10883	NOT2	62
20278627	NOT2_FAT10883	NOT2	49
20278628	NOT2_FAT10883	NOT2	46
20278629	NOT2_FAT10883	NOT2	65
20278630	NOT2_FAT10883	NOT2	44
20278631	NOT2_FAT10883	NOT2	36
20278632	NOT2_FAT10883	NOT2	53
20278633	NOT2_FAT10883	NOT2	28
20278634	NOT2_FAT10883	NOT2	8
20278635	NOT2_FAT10883	NOT2	70
20278636	NOT2_FAT10883	NOT2	52
20278637	NOT2_FAT10883	NOT2	10
20278638	NOT2_FAT10883	NOT2	57
20278639	NOT2_FAT10883	NOT2	51
20278640	NOT2_FAT10883	NOT2	57
20278641	NOT2_FAT10883	NOT2	62
20278642	NOT2_FAT10883	NOT2	41
20278643	NOT2_FAT10883	NOT2	50
20278644	NOT2_FAT10883	NOT2	49
20278645	NOT2_FAT10883	NOT2	46
20278646	NOT2_FAT10883	NOT2	54
20278647	NOT2_FAT10883	NOT2	68
20278648	NOT2_FAT10883	NOT2	48
20278649	NOT2_FAT10883	NOT2	57
20278650	NOT2_FAT10883	NOT2	61
20278651	NOT2_FAT10883	NOT2	38
20278652	NOT2_FAT10883	NOT2	56
20278653	NOT2_FAT10883	NOT2	51
20278654	NOT2_FAT10883	NOT2	34
20278655	NOT2_FAT10883	NOT2	45
20278656	NOT2_FAT10883	NOT2	51
20278657	NOT2_FAT10883	NOT2	40
20278658	NOT2_FAT10883	NOT2	67
20278659	NOT2_FAT10883	NOT2	45
20278660	NOT2_FAT10883	NOT2	128
20278661	NOT2_FAT10883	NOT2	48
20278662	NOT2_FAT10883	NOT2	43
20278663	NOT2_FAT10883	NOT2	56
20278664	NOT2_FAT10883	NOT2	256
20278665	NOT2_FAT10883	NOT2	72
20278666	NOT2_FAT10883	NOT2	36
20278667	NOT2_FAT10883	NOT2	10
20278668	NOT2_FAT10883	NOT2	33
20278669	NOT2_FAT10883	NOT2	11
20278670	NOT2_FAT10883	NOT2	59
20278671	NOT2_FAT10883	NOT2	36
20278672	NOT2_FAT10883	NOT2	46
20278673	NOT2_FAT10883	NOT2	44
20278674	NOT2_FAT10883	NOT2	58
20278675	NOT2_FAT10883	NOT2	28
20278676	NOT2_FAT10883	NOT2	38
20278677	NOT2_FAT10883	NOT2	45
20278678	NOT2_FAT10883	NOT2	54
20278679	NOT2_FAT10883	NOT2	20
20278680	NOT2_FAT10883	NOT2	59
20278681	NOT2_FAT10883	NOT2	46
20278682	NOT2_FAT10883	NOT2	69
20278683	NOT2_FAT10883	NOT2	23
20278684	NOT2_FAT10883	NOT2	46
20278685	NOT2_FAT10883	NOT2	11
20278686	NOT2_FAT10883	NOT2	49
20278687	NOT2_FAT10883	NOT2	49
20278688	NOT2_FAT10883	NOT2	58
20278689	NOT2_FAT10883	NOT2	30
20278690	NOT2_FAT10883	NOT2	39
20278691	NOT2_FAT10883	NOT2	60
20278692	NOT2_FAT10883	NOT2	51
20278693	NOT2_FAT10883	NOT2	54
20278694	NOT2_FAT10883	NOT2	130
20278695	NOT2_FAT10883	NOT2	38
20278696	NOT2_FAT10883	NOT2	44
20278697	NOT2_FAT10883	NOT2	47
20278698	NOT2_FAT10883	NOT2	46
20278699	NOT2_FAT10883	NOT2	82
20278700	NOT2_FAT10883	NOT2	54
20278701	NOT2_FAT10883	NOT2	52
20278702	NOT2_FAT10883	NOT2	54
20278703	NOT2_FAT10883	NOT2	42
20278704	NOT2_FAT10883	NOT2	68
20278705	NOT2_FAT10883	NOT2	53
20278706	NOT2_FAT10883	NOT2	52
20278707	NOT2_FAT10883	NOT2	55
20278708	NOT2_FAT10883	NOT2	61
20278709	NOT2_FAT10883	NOT2	65
20278710	NOT2_FAT10883	NOT2	57
20278711	NOT2_FAT10883	NOT2	45
20278712	NOT2_FAT10883	NOT2	49
20278713	NOT2_FAT10883	NOT2	65
20278714	NOT2_FAT10883	NOT2	44
20278715	NOT2_FAT10883	NOT2	45
20278716	NOT2_FAT10883	NOT2	50
20278717	NOT2_FAT10883	NOT2	41
20278718	NOT2_FAT10883	NOT2	45
20278719	NOT2_FAT10883	NOT2	55
20278720	NOT2_FAT10883	NOT2	24
20278721	NOT2_FAT10883	NOT2	57
20278722	NOT2_FAT10883	NOT2	78
20278723	NOT2_FAT10883	NOT2	32
20278724	NOT2_FAT10883	NOT2	53
20278725	NOT2_FAT10883	NOT2	56
20278726	NOT2_FAT10883	NOT2	49
20278727	NOT2_FAT10883	NOT2	63
20278728	NOT2_FAT10883	NOT2	42
20278729	NOT2_FAT10883	NOT2	10
20278730	NOT2_FAT10883	NOT2	57
20278731	NOT2_FAT10883	NOT2	180
20278732	NOT2_FAT10883	NOT2	48
20278733	NOT2_FAT10883	NOT2	52
20278734	NOT2_FAT10883	NOT2	56
20278735	NOT2_FAT10883	NOT2	52
20278736	NOT2_FAT10883	NOT2	33
20278737	NOT2_FAT10883	NOT2	46
20278738	NOT2_FAT10883	NOT2	76
20278739	NOT2_FAT10883	NOT2	53
20278740	NOT2_FAT10883	NOT2	50
20278741	NOT2_FAT10883	NOT2	49
20278742	NOT2_FAT10883	NOT2	37
20278743	NOT2_FAT10883	NOT2	56
20278744	NOT2_FAT10883	NOT2	60
20278745	NOT2_FAT10883	NOT2	45
20278746	NOT2_FAT10883	NOT2	58
20278747	NOT2_FAT10883	NOT2	67
20278748	NOT2_FAT10883	NOT2	49
20278749	NOT2_FAT10883	NOT2	77
20278750	NOT2_FAT10883	NOT2	39
20278751	NOT2_FAT10883	NOT2	49
20278752	NOT2_FAT10883	NOT2	70
20278753	NOT2_FAT10883	NOT2	169
20278754	NOT2_FAT10883	NOT2	69
20278755	NOT2_FAT10883	NOT2	54
20278756	NOT2_FAT10883	NOT2	63
20278757	NOT2_FAT10883	NOT2	48
20278758	NOT2_FAT10883	NOT2	63
20278759	NOT2_FAT10883	NOT2	40
20278760	NOT2_FAT10883	NOT2	18
20278761	NOT2_FAT10883	NOT2	59
20278762	NOT2_FAT10883	NOT2	71
20278763	NOT2_FAT10883	NOT2	60
20278764	NOT2_FAT10883	NOT2	31
20278765	NOT2_FAT10883	NOT2	111
20278766	NOT2_FAT10883	NOT2	57
20278767	NOT2_FAT10883	NOT2	48
20278768	NOT2_FAT10883	NOT2	79
20278769	NOT2_FAT10883	NOT2	61
20278770	NOT2_FAT10883	NOT2	54
20278771	NOT2_FAT10883	NOT2	69
20278772	NOT2_FAT10883	NOT2	41
20278773	NOT2_FAT10883	NOT2	57
20278774	NOT2_FAT10883	NOT2	15
20278775	NOT2_FAT10883	NOT2	64
20278776	NOT2_FAT10883	NOT2	50
20278777	NOT2_FAT10883	NOT2	49
20278778	NOT2_FAT10883	NOT2	41
20278779	NOT2_FAT10883	NOT2	63
20278780	NOT2_FAT10883	NOT2	43
20278781	NOT2_FAT10883	NOT2	44
20278782	NOT2_FAT10883	NOT2	24
20278783	NOT2_FAT10883	NOT2	51
