## Supplementary File S7 for "Global Regulatory Functions of the Human CCR4–NOT Complex in mRNA Deadenylation and Decay": Supplementary File S7. All poly(A) measurements.csv (part 646 of 2136)

	sample	group	polya_length
20278784	NOT2_FAT10883	NOT2	41
20278785	NOT2_FAT10883	NOT2	47
20278786	NOT2_FAT10883	NOT2	53
20278787	NOT2_FAT10883	NOT2	67
20278788	NOT2_FAT10883	NOT2	59
20278789	NOT2_FAT10883	NOT2	40
20278790	NOT2_FAT10883	NOT2	45
20278791	NOT2_FAT10883	NOT2	46
20278792	NOT2_FAT10883	NOT2	45
20278793	NOT2_FAT10883	NOT2	61
20278794	NOT2_FAT10883	NOT2	41
20278795	NOT2_FAT10883	NOT2	55
20278796	NOT2_FAT10883	NOT2	56
20278797	NOT2_FAT10883	NOT2	62
20278798	NOT2_FAT10883	NOT2	62
20278799	NOT2_FAT10883	NOT2	54
20278800	NOT2_FAT10883	NOT2	51
20278801	NOT2_FAT10883	NOT2	68
20278802	NOT2_FAT10883	NOT2	59
20278803	NOT2_FAT10883	NOT2	47
20278804	NOT2_FAT10883	NOT2	76
20278805	NOT2_FAT10883	NOT2	47
20278806	NOT2_FAT10883	NOT2	41
20278807	NOT2_FAT10883	NOT2	56
20278808	NOT2_FAT10883	NOT2	67
20278809	NOT2_FAT10883	NOT2	45
20278810	NOT2_FAT10883	NOT2	49
20278811	NOT2_FAT10883	NOT2	52
20278812	NOT2_FAT10883	NOT2	66
20278813	NOT2_FAT10883	NOT2	48
20278814	NOT2_FAT10883	NOT2	10
20278815	NOT2_FAT10883	NOT2	10
20278816	NOT2_FAT10883	NOT2	54
20278817	NOT2_FAT10883	NOT2	54
20278818	NOT2_FAT10883	NOT2	43
20278819	NOT2_FAT10883	NOT2	44
20278820	NOT2_FAT10883	NOT2	64
20278821	NOT2_FAT10883	NOT2	56
20278822	NOT2_FAT10883	NOT2	62
20278823	NOT2_FAT10883	NOT2	60
20278824	NOT2_FAT10883	NOT2	51
20278825	NOT2_FAT10883	NOT2	60
20278826	NOT2_FAT10883	NOT2	55
20278827	NOT2_FAT10883	NOT2	44
20278828	NOT2_FAT10883	NOT2	68
20278829	NOT2_FAT10883	NOT2	52
20278830	NOT2_FAT10883	NOT2	64
20278831	NOT2_FAT10883	NOT2	99
20278832	NOT2_FAT10883	NOT2	60
20278833	NOT2_FAT10883	NOT2	52
20278834	NOT2_FAT10883	NOT2	60
20278835	NOT2_FAT10883	NOT2	57
20278836	NOT2_FAT10883	NOT2	60
20278837	NOT2_FAT10883	NOT2	51
20278838	NOT2_FAT10883	NOT2	46
20278839	NOT2_FAT10883	NOT2	10
20278840	NOT2_FAT10883	NOT2	56
20278841	NOT2_FAT10883	NOT2	26
20278842	NOT2_FAT10883	NOT2	41
20278843	NOT2_FAT10883	NOT2	42
20278844	NOT2_FAT10883	NOT2	24
20278845	NOT2_FAT10883	NOT2	65
20278846	NOT2_FAT10883	NOT2	71
20278847	NOT2_FAT10883	NOT2	56
20278848	NOT2_FAT10883	NOT2	55
20278849	NOT2_FAT10883	NOT2	52
20278850	NOT2_FAT10883	NOT2	52
20278851	NOT2_FAT10883	NOT2	50
20278852	NOT2_FAT10883	NOT2	41
20278853	NOT2_FAT10883	NOT2	55
20278854	NOT2_FAT10883	NOT2	60
20278855	NOT2_FAT10883	NOT2	56
20278856	NOT2_FAT10883	NOT2	45
20278857	NOT2_FAT10883	NOT2	42
20278858	NOT2_FAT10883	NOT2	49
20278859	NOT2_FAT10883	NOT2	44
20278860	NOT2_FAT10883	NOT2	54
20278861	NOT2_FAT10883	NOT2	65
20278862	NOT2_FAT10883	NOT2	60
20278863	NOT2_FAT10883	NOT2	41
20278864	NOT2_FAT10883	NOT2	8
20278865	NOT2_FAT10883	NOT2	40
20278866	NOT2_FAT10883	NOT2	70
20278867	NOT2_FAT10883	NOT2	34
20278868	NOT2_FAT10883	NOT2	36
20278869	NOT2_FAT10883	NOT2	61
20278870	NOT2_FAT10883	NOT2	53
20278871	NOT2_FAT10883	NOT2	40
20278872	NOT2_FAT10883	NOT2	62
20278873	NOT2_FAT10883	NOT2	143
20278874	NOT2_FAT10883	NOT2	77
20278875	NOT2_FAT10883	NOT2	45
20278876	NOT2_FAT10883	NOT2	56
20278877	NOT2_FAT10883	NOT2	18
20278878	NOT2_FAT10883	NOT2	59
20278879	NOT2_FAT10883	NOT2	63
20278880	NOT2_FAT10883	NOT2	73
20278881	NOT2_FAT10883	NOT2	63
20278882	NOT2_FAT10883	NOT2	52
20278883	NOT2_FAT10883	NOT2	58
20278884	NOT2_FAT10883	NOT2	46
20278885	NOT2_FAT10883	NOT2	51
20278886	NOT2_FAT10883	NOT2	54
20278887	NOT2_FAT10883	NOT2	67
20278888	NOT2_FAT10883	NOT2	55
20278889	NOT2_FAT10883	NOT2	57
20278890	NOT2_FAT10883	NOT2	61
20278891	NOT2_FAT10883	NOT2	33
20278892	NOT2_FAT10883	NOT2	27
20278893	NOT2_FAT10883	NOT2	53
20278894	NOT2_FAT10883	NOT2	28
20278895	NOT2_FAT10883	NOT2	46
20278896	NOT2_FAT10883	NOT2	56
20278897	NOT2_FAT10883	NOT2	56
20278898	NOT2_FAT10883	NOT2	68
20278899	NOT2_FAT10883	NOT2	53
20278900	NOT2_FAT10883	NOT2	52
20278901	NOT2_FAT10883	NOT2	64
20278902	NOT2_FAT10883	NOT2	45
20278903	NOT2_FAT10883	NOT2	67
20278904	NOT2_FAT10883	NOT2	74
20278905	NOT2_FAT10883	NOT2	63
20278906	NOT2_FAT10883	NOT2	64
20278907	NOT2_FAT10883	NOT2	65
20278908	NOT2_FAT10883	NOT2	24
20278909	NOT2_FAT10883	NOT2	65
20278910	NOT2_FAT10883	NOT2	47
20278911	NOT2_FAT10883	NOT2	50
20278912	NOT2_FAT10883	NOT2	50
20278913	NOT2_FAT10883	NOT2	43
20278914	NOT2_FAT10883	NOT2	53
20278915	NOT2_FAT10883	NOT2	50
20278916	NOT2_FAT10883	NOT2	45
20278917	NOT2_FAT10883	NOT2	39
20278918	NOT2_FAT10883	NOT2	63
20278919	NOT2_FAT10883	NOT2	36
20278920	NOT2_FAT10883	NOT2	61
20278921	NOT2_FAT10883	NOT2	50
20278922	NOT2_FAT10883	NOT2	36
20278923	NOT2_FAT10883	NOT2	40
20278924	NOT2_FAT10883	NOT2	47
20278925	NOT2_FAT10883	NOT2	69
20278926	NOT2_FAT10883	NOT2	51
20278927	NOT2_FAT10883	NOT2	45
20278928	NOT2_FAT10883	NOT2	58
20278929	NOT2_FAT10883	NOT2	64
20278930	NOT2_FAT10883	NOT2	51
20278931	NOT2_FAT10883	NOT2	66
20278932	NOT2_FAT10883	NOT2	42
20278933	NOT2_FAT10883	NOT2	49
20278934	NOT2_FAT10883	NOT2	52
20278935	NOT2_FAT10883	NOT2	36
20278936	NOT2_FAT10883	NOT2	12
20278937	NOT2_FAT10883	NOT2	101
20278938	NOT2_FAT10883	NOT2	8
20278939	NOT2_FAT10883	NOT2	48
20278940	NOT2_FAT10883	NOT2	69
20278941	NOT2_FAT10883	NOT2	48
20278942	NOT2_FAT10883	NOT2	60
20278943	NOT2_FAT10883	NOT2	52
20278944	NOT2_FAT10883	NOT2	52
20278945	NOT2_FAT10883	NOT2	66
20278946	NOT2_FAT10883	NOT2	54
20278947	NOT2_FAT10883	NOT2	56
20278948	NOT2_FAT10883	NOT2	47
20278949	NOT2_FAT10883	NOT2	76
20278950	NOT2_FAT10883	NOT2	52
20278951	NOT2_FAT10883	NOT2	47
20278952	NOT2_FAT10883	NOT2	73
20278953	NOT2_FAT10883	NOT2	58
20278954	NOT2_FAT10883	NOT2	15
20278955	NOT2_FAT10883	NOT2	43
20278956	NOT2_FAT10883	NOT2	32
20278957	NOT2_FAT10883	NOT2	62
20278958	NOT2_FAT10883	NOT2	47
20278959	NOT2_FAT10883	NOT2	29
20278960	NOT2_FAT10883	NOT2	8
20278961	NOT2_FAT10883	NOT2	70
20278962	NOT2_FAT10883	NOT2	65
20278963	NOT2_FAT10883	NOT2	60
20278964	NOT2_FAT10883	NOT2	47
20278965	NOT2_FAT10883	NOT2	27
20278966	NOT2_FAT10883	NOT2	55
20278967	NOT2_FAT10883	NOT2	92
20278968	NOT2_FAT10883	NOT2	38
20278969	NOT2_FAT10883	NOT2	51
20278970	NOT2_FAT10883	NOT2	74
20278971	NOT2_FAT10883	NOT2	219
20278972	NOT2_FAT10883	NOT2	64
20278973	NOT2_FAT10883	NOT2	64
20278974	NOT2_FAT10883	NOT2	50
20278975	NOT2_FAT10883	NOT2	43
20278976	NOT2_FAT10883	NOT2	52
20278977	NOT2_FAT10883	NOT2	49
20278978	NOT2_FAT10883	NOT2	45
20278979	NOT2_FAT10883	NOT2	65
20278980	NOT2_FAT10883	NOT2	56
20278981	NOT2_FAT10883	NOT2	56
20278982	NOT2_FAT10883	NOT2	29
20278983	NOT2_FAT10883	NOT2	43
20278984	NOT2_FAT10883	NOT2	43
20278985	NOT2_FAT10883	NOT2	54
20278986	NOT2_FAT10883	NOT2	50
20278987	NOT2_FAT10883	NOT2	54
20278988	NOT2_FAT10883	NOT2	55
20278989	NOT2_FAT10883	NOT2	38
20278990	NOT2_FAT10883	NOT2	27
20278991	NOT2_FAT10883	NOT2	46
20278992	NOT2_FAT10883	NOT2	52
20278993	NOT2_FAT10883	NOT2	63
20278994	NOT2_FAT10883	NOT2	63
20278995	NOT2_FAT10883	NOT2	55
20278996	NOT2_FAT10883	NOT2	141
20278997	NOT2_FAT10883	NOT2	40
20278998	NOT2_FAT10883	NOT2	56
20278999	NOT2_FAT10883	NOT2	55
20279000	NOT2_FAT10883	NOT2	55
20279001	NOT2_FAT10883	NOT2	8
20279002	NOT2_FAT10883	NOT2	92
20279003	NOT2_FAT10883	NOT2	75
20279004	NOT2_FAT10883	NOT2	43
20279005	NOT2_FAT10883	NOT2	37
20279006	NOT2_FAT10883	NOT2	61
20279007	NOT2_FAT10883	NOT2	50
20279008	NOT2_FAT10883	NOT2	56
20279009	NOT2_FAT10883	NOT2	34
20279010	NOT2_FAT10883	NOT2	52
20279011	NOT2_FAT10883	NOT2	44
20279012	NOT2_FAT10883	NOT2	31
20279013	NOT2_FAT10883	NOT2	75
20279014	NOT2_FAT10883	NOT2	56
20279015	NOT2_FAT10883	NOT2	43
20279016	NOT2_FAT10883	NOT2	42
20279017	NOT2_FAT10883	NOT2	57
20279018	NOT2_FAT10883	NOT2	43
20279019	NOT2_FAT10883	NOT2	48
20279020	NOT2_FAT10883	NOT2	52
20279021	NOT2_FAT10883	NOT2	45
20279022	NOT2_FAT10883	NOT2	52
20279023	NOT2_FAT10883	NOT2	43
20279024	NOT2_FAT10883	NOT2	60
20279025	NOT2_FAT10883	NOT2	16
20279026	NOT2_FAT10883	NOT2	55
20279027	NOT2_FAT10883	NOT2	45
20279028	NOT2_FAT10883	NOT2	60
20279029	NOT2_FAT10883	NOT2	47
20279030	NOT2_FAT10883	NOT2	47
20279031	NOT2_FAT10883	NOT2	47
20279032	NOT2_FAT10883	NOT2	70
20279033	NOT2_FAT10883	NOT2	40
20279034	NOT2_FAT10883	NOT2	11
20279035	NOT2_FAT10883	NOT2	26
20279036	NOT2_FAT10883	NOT2	19
20279037	NOT2_FAT10883	NOT2	48
20279038	NOT2_FAT10883	NOT2	72
20279039	NOT2_FAT10883	NOT2	140
20279040	NOT2_FAT10883	NOT2	35
20279041	NOT2_FAT10883	NOT2	41
20279042	NOT2_FAT10883	NOT2	12
20279043	NOT2_FAT10883	NOT2	39
20279044	NOT2_FAT10883	NOT2	57
20279045	NOT2_FAT10883	NOT2	37
20279046	NOT2_FAT10883	NOT2	45
20279047	NOT2_FAT10883	NOT2	58
20279048	NOT2_FAT10883	NOT2	23
20279049	NOT2_FAT10883	NOT2	47
20279050	NOT2_FAT10883	NOT2	47
20279051	NOT2_FAT10883	NOT2	67
20279052	NOT2_FAT10883	NOT2	71
20279053	NOT2_FAT10883	NOT2	36
20279054	NOT2_FAT10883	NOT2	63
20279055	NOT2_FAT10883	NOT2	64
20279056	NOT2_FAT10883	NOT2	25
20279057	NOT2_FAT10883	NOT2	74
20279058	NOT2_FAT10883	NOT2	58
20279059	NOT2_FAT10883	NOT2	60
20279060	NOT2_FAT10883	NOT2	57
20279061	NOT2_FAT10883	NOT2	58
20279062	NOT2_FAT10883	NOT2	61
20279063	NOT2_FAT10883	NOT2	43
20279064	NOT2_FAT10883	NOT2	53
20279065	NOT2_FAT10883	NOT2	50
20279066	NOT2_FAT10883	NOT2	65
20279067	NOT2_FAT10883	NOT2	104
20279068	NOT2_FAT10883	NOT2	61
20279069	NOT2_FAT10883	NOT2	46
20279070	NOT2_FAT10883	NOT2	63
20279071	NOT2_FAT10883	NOT2	56
20279072	NOT2_FAT10883	NOT2	52
20279073	NOT2_FAT10883	NOT2	77
20279074	NOT2_FAT10883	NOT2	43
20279075	NOT2_FAT10883	NOT2	10
20279076	NOT2_FAT10883	NOT2	50
20279077	NOT2_FAT10883	NOT2	68
20279078	NOT2_FAT10883	NOT2	65
20279079	NOT2_FAT10883	NOT2	62
20279080	NOT2_FAT10883	NOT2	38
20279081	NOT2_FAT10883	NOT2	52
20279082	NOT2_FAT10883	NOT2	61
20279083	NOT2_FAT10883	NOT2	79
20279084	NOT2_FAT10883	NOT2	47
20279085	NOT2_FAT10883	NOT2	89
20279086	NOT2_FAT10883	NOT2	84
20279087	NOT2_FAT10883	NOT2	65
20279088	NOT2_FAT10883	NOT2	53
20279089	NOT2_FAT10883	NOT2	58
20279090	NOT2_FAT10883	NOT2	55
20279091	NOT2_FAT10883	NOT2	46
20279092	NOT2_FAT10883	NOT2	49
20279093	NOT2_FAT10883	NOT2	46
20279094	NOT2_FAT10883	NOT2	58
20279095	NOT2_FAT10883	NOT2	44
20279096	NOT2_FAT10883	NOT2	50
20279097	NOT2_FAT10883	NOT2	44
20279098	NOT2_FAT10883	NOT2	17
20279099	NOT2_FAT10883	NOT2	67
20279100	NOT2_FAT10883	NOT2	56
20279101	NOT2_FAT10883	NOT2	50
20279102	NOT2_FAT10883	NOT2	66
20279103	NOT2_FAT10883	NOT2	57
20279104	NOT2_FAT10883	NOT2	59
20279105	NOT2_FAT10883	NOT2	53
20279106	NOT2_FAT10883	NOT2	52
20279107	NOT2_FAT10883	NOT2	50
20279108	NOT2_FAT10883	NOT2	48
20279109	NOT2_FAT10883	NOT2	50
20279110	NOT2_FAT10883	NOT2	41
20279111	NOT2_FAT10883	NOT2	47
20279112	NOT2_FAT10883	NOT2	42
20279113	NOT2_FAT10883	NOT2	62
20279114	NOT2_FAT10883	NOT2	56
20279115	NOT2_FAT10883	NOT2	46
20279116	NOT2_FAT10883	NOT2	64
20279117	NOT2_FAT10883	NOT2	48
20279118	NOT2_FAT10883	NOT2	39
20279119	NOT2_FAT10883	NOT2	49
20279120	NOT2_FAT10883	NOT2	11
20279121	NOT2_FAT10883	NOT2	55
20279122	NOT2_FAT10883	NOT2	46
20279123	NOT2_FAT10883	NOT2	45
20279124	NOT2_FAT10883	NOT2	59
20279125	NOT2_FAT10883	NOT2	41
20279126	NOT2_FAT10883	NOT2	70
20279127	NOT2_FAT10883	NOT2	53
20279128	NOT2_FAT10883	NOT2	70
20279129	NOT2_FAT10883	NOT2	57
20279130	NOT2_FAT10883	NOT2	68
20279131	NOT2_FAT10883	NOT2	24
20279132	NOT2_FAT10883	NOT2	46
20279133	NOT2_FAT10883	NOT2	8
20279134	NOT2_FAT10883	NOT2	52
20279135	NOT2_FAT10883	NOT2	75
20279136	NOT2_FAT10883	NOT2	57
20279137	NOT2_FAT10883	NOT2	50
20279138	NOT2_FAT10883	NOT2	60
20279139	NOT2_FAT10883	NOT2	53
20279140	NOT2_FAT10883	NOT2	56
20279141	NOT2_FAT10883	NOT2	66
20279142	NOT2_FAT10883	NOT2	37
20279143	NOT2_FAT10883	NOT2	43
20279144	NOT2_FAT10883	NOT2	50
20279145	NOT2_FAT10883	NOT2	49
20279146	NOT2_FAT10883	NOT2	76
20279147	NOT2_FAT10883	NOT2	17
20279148	NOT2_FAT10883	NOT2	34
20279149	NOT2_FAT10883	NOT2	54
20279150	NOT2_FAT10883	NOT2	42
20279151	NOT2_FAT10883	NOT2	59
20279152	NOT2_FAT10883	NOT2	43
20279153	NOT2_FAT10883	NOT2	38
20279154	NOT2_FAT10883	NOT2	66
20279155	NOT2_FAT10883	NOT2	59
20279156	NOT2_FAT10883	NOT2	48
20279157	NOT2_FAT10883	NOT2	53
20279158	NOT2_FAT10883	NOT2	71
20279159	NOT2_FAT10883	NOT2	54
20279160	NOT2_FAT10883	NOT2	47
20279161	NOT2_FAT10883	NOT2	56
20279162	NOT2_FAT10883	NOT2	55
20279163	NOT2_FAT10883	NOT2	52
20279164	NOT2_FAT10883	NOT2	51
20279165	NOT2_FAT10883	NOT2	59
20279166	NOT2_FAT10883	NOT2	24
20279167	NOT2_FAT10883	NOT2	49
20279168	NOT2_FAT10883	NOT2	59
20279169	NOT2_FAT10883	NOT2	54
20279170	NOT2_FAT10883	NOT2	49
20279171	NOT2_FAT10883	NOT2	51
20279172	NOT2_FAT10883	NOT2	58
20279173	NOT2_FAT10883	NOT2	46
20279174	NOT2_FAT10883	NOT2	44
20279175	NOT2_FAT10883	NOT2	47
20279176	NOT2_FAT10883	NOT2	57
20279177	NOT2_FAT10883	NOT2	60
20279178	NOT2_FAT10883	NOT2	10
20279179	NOT2_FAT10883	NOT2	59
20279180	NOT2_FAT10883	NOT2	63
20279181	NOT2_FAT10883	NOT2	46
20279182	NOT2_FAT10883	NOT2	58
20279183	NOT2_FAT10883	NOT2	82
20279184	NOT2_FAT10883	NOT2	62
20279185	NOT2_FAT10883	NOT2	41
20279186	NOT2_FAT10883	NOT2	13
20279187	NOT2_FAT10883	NOT2	59
20279188	NOT2_FAT10883	NOT2	161
20279189	NOT2_FAT10883	NOT2	47
20279190	NOT2_FAT10883	NOT2	56
20279191	NOT2_FAT10883	NOT2	55
20279192	NOT2_FAT10883	NOT2	55
20279193	NOT2_FAT10883	NOT2	8
20279194	NOT2_FAT10883	NOT2	41
20279195	NOT2_FAT10883	NOT2	50
20279196	NOT2_FAT10883	NOT2	51
20279197	NOT2_FAT10883	NOT2	51
20279198	NOT2_FAT10883	NOT2	47
20279199	NOT2_FAT10883	NOT2	40
20279200	NOT2_FAT10883	NOT2	87
20279201	NOT2_FAT10883	NOT2	67
20279202	NOT2_FAT10883	NOT2	55
20279203	NOT2_FAT10883	NOT2	54
20279204	NOT2_FAT10883	NOT2	11
20279205	NOT2_FAT10883	NOT2	203
20279206	NOT2_FAT10883	NOT2	57
20279207	NOT2_FAT10883	NOT2	7
20279208	NOT2_FAT10883	NOT2	33
20279209	NOT2_FAT10883	NOT2	48
20279210	NOT2_FAT10883	NOT2	50
20279211	NOT2_FAT10883	NOT2	49
20279212	NOT2_FAT10883	NOT2	46
20279213	NOT2_FAT10883	NOT2	24
20279214	NOT2_FAT10883	NOT2	125
20279215	NOT2_FAT10883	NOT2	67
20279216	NOT2_FAT10883	NOT2	60
20279217	NOT2_FAT10883	NOT2	58
20279218	NOT2_FAT10883	NOT2	42
20279219	NOT2_FAT10883	NOT2	53
20279220	NOT2_FAT10883	NOT2	50
20279221	NOT2_FAT10883	NOT2	61
20279222	NOT2_FAT10883	NOT2	65
20279223	NOT2_FAT10883	NOT2	46
20279224	NOT2_FAT10883	NOT2	42
20279225	NOT2_FAT10883	NOT2	46
20279226	NOT2_FAT10883	NOT2	69
20279227	NOT2_FAT10883	NOT2	56
20279228	NOT2_FAT10883	NOT2	51
20279229	NOT2_FAT10883	NOT2	160
20279230	NOT2_FAT10883	NOT2	61
20279231	NOT2_FAT10883	NOT2	58
20279232	NOT2_FAT10883	NOT2	12
20279233	NOT2_FAT10883	NOT2	61
20279234	NOT2_FAT10883	NOT2	66
20279235	NOT2_FAT10883	NOT2	65
20279236	NOT2_FAT10883	NOT2	46
20279237	NOT2_FAT10883	NOT2	48
20279238	NOT2_FAT10883	NOT2	42
20279239	NOT2_FAT10883	NOT2	76
20279240	NOT2_FAT10883	NOT2	59
20279241	NOT2_FAT10883	NOT2	213
20279242	NOT2_FAT10883	NOT2	47
20279243	NOT2_FAT10883	NOT2	71
20279244	NOT2_FAT10883	NOT2	59
20279245	NOT2_FAT10883	NOT2	52
20279246	NOT2_FAT10883	NOT2	55
20279247	NOT2_FAT10883	NOT2	22
20279248	NOT2_FAT10883	NOT2	59
20279249	NOT2_FAT10883	NOT2	44
20279250	NOT2_FAT10883	NOT2	13
20279251	NOT2_FAT10883	NOT2	53
20279252	NOT2_FAT10883	NOT2	62
20279253	NOT2_FAT10883	NOT2	56
20279254	NOT2_FAT10883	NOT2	55
20279255	NOT2_FAT10883	NOT2	74
20279256	NOT2_FAT10883	NOT2	7
20279257	NOT2_FAT10883	NOT2	65
20279258	NOT2_FAT10883	NOT2	52
20279259	NOT2_FAT10883	NOT2	8
20279260	NOT2_FAT10883	NOT2	61
20279261	NOT2_FAT10883	NOT2	13
20279262	NOT2_FAT10883	NOT2	50
20279263	NOT2_FAT10883	NOT2	53
20279264	NOT2_FAT10883	NOT2	50
20279265	NOT2_FAT10883	NOT2	64
20279266	NOT2_FAT10883	NOT2	58
20279267	NOT2_FAT10883	NOT2	44
20279268	NOT2_FAT10883	NOT2	52
20279269	NOT2_FAT10883	NOT2	53
20279270	NOT2_FAT10883	NOT2	62
20279271	NOT2_FAT10883	NOT2	47
20279272	NOT2_FAT10883	NOT2	52
20279273	NOT2_FAT10883	NOT2	31
20279274	NOT2_FAT10883	NOT2	60
20279275	NOT2_FAT10883	NOT2	58
20279276	NOT2_FAT10883	NOT2	58
20279277	NOT2_FAT10883	NOT2	18
20279278	NOT2_FAT10883	NOT2	51
20279279	NOT2_FAT10883	NOT2	60
20279280	NOT2_FAT10883	NOT2	50
20279281	NOT2_FAT10883	NOT2	145
20279282	NOT2_FAT10883	NOT2	54
20279283	NOT2_FAT10883	NOT2	8
20279284	NOT2_FAT10883	NOT2	48
20279285	NOT2_FAT10883	NOT2	51
20279286	NOT2_FAT10883	NOT2	51
20279287	NOT2_FAT10883	NOT2	43
20279288	NOT2_FAT10883	NOT2	60
20279289	NOT2_FAT10883	NOT2	51
20279290	NOT2_FAT10883	NOT2	47
20279291	NOT2_FAT10883	NOT2	38
20279292	NOT2_FAT10883	NOT2	34
20279293	NOT2_FAT10883	NOT2	44
20279294	NOT2_FAT10883	NOT2	51
20279295	NOT2_FAT10883	NOT2	70
20279296	NOT2_FAT10883	NOT2	45
20279297	NOT2_FAT10883	NOT2	58
20279298	NOT2_FAT10883	NOT2	59
20279299	NOT2_FAT10883	NOT2	12
20279300	NOT2_FAT10883	NOT2	56
20279301	NOT2_FAT10883	NOT2	47
20279302	NOT2_FAT10883	NOT2	53
20279303	NOT2_FAT10883	NOT2	49
20279304	NOT2_FAT10883	NOT2	50
20279305	NOT2_FAT10883	NOT2	51
20279306	NOT2_FAT10883	NOT2	66
20279307	NOT2_FAT10883	NOT2	55
20279308	NOT2_FAT10883	NOT2	59
20279309	NOT2_FAT10883	NOT2	53
20279310	NOT2_FAT10883	NOT2	51
20279311	NOT2_FAT10883	NOT2	46
20279312	NOT2_FAT10883	NOT2	54
20279313	NOT2_FAT10883	NOT2	50
20279314	NOT2_FAT10883	NOT2	42
20279315	NOT2_FAT10883	NOT2	60
20279316	NOT2_FAT10883	NOT2	44
20279317	NOT2_FAT10883	NOT2	57
20279318	NOT2_FAT10883	NOT2	47
20279319	NOT2_FAT10883	NOT2	52
20279320	NOT2_FAT10883	NOT2	53
20279321	NOT2_FAT10883	NOT2	40
20279322	NOT2_FAT10883	NOT2	51
20279323	NOT2_FAT10883	NOT2	14
20279324	NOT2_FAT10883	NOT2	13
20279325	NOT2_FAT10883	NOT2	43
20279326	NOT2_FAT10883	NOT2	47
20279327	NOT2_FAT10883	NOT2	52
20279328	NOT2_FAT10883	NOT2	50
20279329	NOT2_FAT10883	NOT2	55
20279330	NOT2_FAT10883	NOT2	35
20279331	NOT2_FAT10883	NOT2	53
20279332	NOT2_FAT10883	NOT2	10
20279333	NOT2_FAT10883	NOT2	48
20279334	NOT2_FAT10883	NOT2	48
20279335	NOT2_FAT10883	NOT2	52
20279336	NOT2_FAT10883	NOT2	38
20279337	NOT2_FAT10883	NOT2	12
20279338	NOT2_FAT10883	NOT2	56
20279339	NOT2_FAT10883	NOT2	38
20279340	NOT2_FAT10883	NOT2	42
20279341	NOT2_FAT10883	NOT2	49
20279342	NOT2_FAT10883	NOT2	47
20279343	NOT2_FAT10883	NOT2	67
20279344	NOT2_FAT10883	NOT2	50
20279345	NOT2_FAT10883	NOT2	38
20279346	NOT2_FAT10883	NOT2	59
20279347	NOT2_FAT10883	NOT2	67
20279348	NOT2_FAT10883	NOT2	48
20279349	NOT2_FAT10883	NOT2	56
20279350	NOT2_FAT10883	NOT2	52
20279351	NOT2_FAT10883	NOT2	64
20279352	NOT2_FAT10883	NOT2	41
20279353	NOT2_FAT10883	NOT2	47
20279354	NOT2_FAT10883	NOT2	45
20279355	NOT2_FAT10883	NOT2	8
20279356	NOT2_FAT10883	NOT2	51
20279357	NOT2_FAT10883	NOT2	55
20279358	NOT2_FAT10883	NOT2	17
20279359	NOT2_FAT10883	NOT2	51
20279360	NOT2_FAT10883	NOT2	48
20279361	NOT2_FAT10883	NOT2	55
20279362	NOT2_FAT10883	NOT2	62
20279363	NOT2_FAT10883	NOT2	36
20279364	NOT2_FAT10883	NOT2	108
20279365	NOT2_FAT10883	NOT2	33
20279366	NOT2_FAT10883	NOT2	61
20279367	NOT2_FAT10883	NOT2	33
20279368	NOT2_FAT10883	NOT2	59
20279369	NOT2_FAT10883	NOT2	43
20279370	NOT2_FAT10883	NOT2	66
20279371	NOT2_FAT10883	NOT2	57
20279372	NOT2_FAT10883	NOT2	60
20279373	NOT2_FAT10883	NOT2	55
20279374	NOT2_FAT10883	NOT2	59
20279375	NOT2_FAT10883	NOT2	68
20279376	NOT2_FAT10883	NOT2	57
20279377	NOT2_FAT10883	NOT2	143
20279378	NOT2_FAT10883	NOT2	68
20279379	NOT2_FAT10883	NOT2	35
20279380	NOT2_FAT10883	NOT2	59
20279381	NOT2_FAT10883	NOT2	45
20279382	NOT2_FAT10883	NOT2	49
20279383	NOT2_FAT10883	NOT2	42
20279384	NOT2_FAT10883	NOT2	50
20279385	NOT2_FAT10883	NOT2	55
20279386	NOT2_FAT10883	NOT2	55
20279387	NOT2_FAT10883	NOT2	60
20279388	NOT2_FAT10883	NOT2	15
20279389	NOT2_FAT10883	NOT2	56
20279390	NOT2_FAT10883	NOT2	65
20279391	NOT2_FAT10883	NOT2	62
20279392	NOT2_FAT10883	NOT2	36
20279393	NOT2_FAT10883	NOT2	46
20279394	NOT2_FAT10883	NOT2	49
20279395	NOT2_FAT10883	NOT2	41
20279396	NOT2_FAT10883	NOT2	50
20279397	NOT2_FAT10883	NOT2	49
20279398	NOT2_FAT10883	NOT2	50
20279399	NOT2_FAT10883	NOT2	55
20279400	NOT2_FAT10883	NOT2	54
20279401	NOT2_FAT10883	NOT2	11
20279402	NOT2_FAT10883	NOT2	45
20279403	NOT2_FAT10883	NOT2	54
20279404	NOT2_FAT10883	NOT2	45
20279405	NOT2_FAT10883	NOT2	47
20279406	NOT2_FAT10883	NOT2	45
20279407	NOT2_FAT10883	NOT2	51
20279408	NOT2_FAT10883	NOT2	99
20279409	NOT2_FAT10883	NOT2	50
20279410	NOT2_FAT10883	NOT2	62
20279411	NOT2_FAT10883	NOT2	53
20279412	NOT2_FAT10883	NOT2	55
20279413	NOT2_FAT10883	NOT2	41
20279414	NOT2_FAT10883	NOT2	162
20279415	NOT2_FAT10883	NOT2	57
20279416	NOT2_FAT10883	NOT2	44
20279417	NOT2_FAT10883	NOT2	42
20279418	NOT2_FAT10883	NOT2	14
20279419	NOT2_FAT10883	NOT2	64
20279420	NOT2_FAT10883	NOT2	7
20279421	NOT2_FAT10883	NOT2	60
20279422	NOT2_FAT10883	NOT2	49
20279423	NOT2_FAT10883	NOT2	8
20279424	NOT2_FAT10883	NOT2	61
20279425	NOT2_FAT10883	NOT2	60
20279426	NOT2_FAT10883	NOT2	42
20279427	NOT2_FAT10883	NOT2	47
20279428	NOT2_FAT10883	NOT2	49
20279429	NOT2_FAT10883	NOT2	118
20279430	NOT2_FAT10883	NOT2	111
20279431	NOT2_FAT10883	NOT2	54
20279432	NOT2_FAT10883	NOT2	50
20279433	NOT2_FAT10883	NOT2	70
20279434	NOT2_FAT10883	NOT2	67
20279435	NOT2_FAT10883	NOT2	63
20279436	NOT2_FAT10883	NOT2	54
20279437	NOT2_FAT10883	NOT2	52
20279438	NOT2_FAT10883	NOT2	55
20279439	NOT2_FAT10883	NOT2	44
20279440	NOT2_FAT10883	NOT2	14
20279441	NOT2_FAT10883	NOT2	56
20279442	NOT2_FAT10883	NOT2	60
20279443	NOT2_FAT10883	NOT2	53
20279444	NOT2_FAT10883	NOT2	57
20279445	NOT2_FAT10883	NOT2	50
20279446	NOT2_FAT10883	NOT2	45
20279447	NOT2_FAT10883	NOT2	54
20279448	NOT2_FAT10883	NOT2	56
20279449	NOT2_FAT10883	NOT2	38
20279450	NOT2_FAT10883	NOT2	59
20279451	NOT2_FAT10883	NOT2	55
20279452	NOT2_FAT10883	NOT2	38
20279453	NOT2_FAT10883	NOT2	58
20279454	NOT2_FAT10883	NOT2	58
20279455	NOT2_FAT10883	NOT2	40
20279456	NOT2_FAT10883	NOT2	53
20279457	NOT2_FAT10883	NOT2	45
20279458	NOT2_FAT10883	NOT2	42
20279459	NOT2_FAT10883	NOT2	50
20279460	NOT2_FAT10883	NOT2	60
20279461	NOT2_FAT10883	NOT2	42
20279462	NOT2_FAT10883	NOT2	45
20279463	NOT2_FAT10883	NOT2	39
20279464	NOT2_FAT10883	NOT2	24
20279465	NOT2_FAT10883	NOT2	50
20279466	NOT2_FAT10883	NOT2	39
20279467	NOT2_FAT10883	NOT2	63
20279468	NOT2_FAT10883	NOT2	43
20279469	NOT2_FAT10883	NOT2	39
20279470	NOT2_FAT10883	NOT2	51
20279471	NOT2_FAT10883	NOT2	72
20279472	NOT2_FAT10883	NOT2	58
20279473	NOT2_FAT10883	NOT2	57
20279474	NOT2_FAT10883	NOT2	8
20279475	NOT2_FAT10883	NOT2	50
20279476	NOT2_FAT10883	NOT2	52
20279477	NOT2_FAT10883	NOT2	55
20279478	NOT2_FAT10883	NOT2	53
20279479	NOT2_FAT10883	NOT2	38
20279480	NOT2_FAT10883	NOT2	53
20279481	NOT2_FAT10883	NOT2	62
20279482	NOT2_FAT10883	NOT2	54
20279483	NOT2_FAT10883	NOT2	60
20279484	NOT2_FAT10883	NOT2	35
20279485	NOT2_FAT10883	NOT2	19
20279486	NOT2_FAT10883	NOT2	62
20279487	NOT2_FAT10883	NOT2	42
20279488	NOT2_FAT10883	NOT2	42
20279489	NOT2_FAT10883	NOT2	68
20279490	NOT2_FAT10883	NOT2	7
20279491	NOT2_FAT10883	NOT2	63
20279492	NOT2_FAT10883	NOT2	51
20279493	NOT2_FAT10883	NOT2	55
20279494	NOT2_FAT10883	NOT2	62
20279495	NOT2_FAT10883	NOT2	48
20279496	NOT2_FAT10883	NOT2	44
20279497	NOT2_FAT10883	NOT2	47
20279498	NOT2_FAT10883	NOT2	56
20279499	NOT2_FAT10883	NOT2	54
20279500	NOT2_FAT10883	NOT2	38
20279501	NOT2_FAT10883	NOT2	59
20279502	NOT2_FAT10883	NOT2	44
20279503	NOT2_FAT10883	NOT2	60
20279504	NOT2_FAT10883	NOT2	57
20279505	NOT2_FAT10883	NOT2	58
20279506	NOT2_FAT10883	NOT2	77
20279507	NOT2_FAT10883	NOT2	55
20279508	NOT2_FAT10883	NOT2	43
20279509	NOT2_FAT10883	NOT2	55
20279510	NOT2_FAT10883	NOT2	56
20279511	NOT2_FAT10883	NOT2	55
20279512	NOT2_FAT10883	NOT2	59
20279513	NOT2_FAT10883	NOT2	42
20279514	NOT2_FAT10883	NOT2	45
20279515	NOT2_FAT10883	NOT2	27
20279516	NOT2_FAT10883	NOT2	48
20279517	NOT2_FAT10883	NOT2	48
20279518	NOT2_FAT10883	NOT2	59
20279519	NOT2_FAT10883	NOT2	49
20279520	NOT2_FAT10883	NOT2	60
20279521	NOT2_FAT10883	NOT2	47
20279522	NOT2_FAT10883	NOT2	65
20279523	NOT2_FAT10883	NOT2	48
20279524	NOT2_FAT10883	NOT2	80
20279525	NOT2_FAT10883	NOT2	60
20279526	NOT2_FAT10883	NOT2	52
20279527	NOT2_FAT10883	NOT2	44
20279528	NOT2_FAT10883	NOT2	47
20279529	NOT2_FAT10883	NOT2	53
20279530	NOT2_FAT10883	NOT2	52
20279531	NOT2_FAT10883	NOT2	58
20279532	NOT2_FAT10883	NOT2	56
20279533	NOT2_FAT10883	NOT2	54
20279534	NOT2_FAT10883	NOT2	49
20279535	NOT2_FAT10883	NOT2	64
20279536	NOT2_FAT10883	NOT2	12
20279537	NOT2_FAT10883	NOT2	53
20279538	NOT2_FAT10883	NOT2	59
20279539	NOT2_FAT10883	NOT2	56
20279540	NOT2_FAT10883	NOT2	63
20279541	NOT2_FAT10883	NOT2	51
20279542	NOT2_FAT10883	NOT2	51
20279543	NOT2_FAT10883	NOT2	51
20279544	NOT2_FAT10883	NOT2	32
20279545	NOT2_FAT10883	NOT2	122
20279546	NOT2_FAT10883	NOT2	41
20279547	NOT2_FAT10883	NOT2	49
20279548	NOT2_FAT10883	NOT2	56
20279549	NOT2_FAT10883	NOT2	55
20279550	NOT2_FAT10883	NOT2	57
20279551	NOT2_FAT10883	NOT2	46
20279552	NOT2_FAT10883	NOT2	53
20279553	NOT2_FAT10883	NOT2	62
20279554	NOT2_FAT10883	NOT2	10
20279555	NOT2_FAT10883	NOT2	55
20279556	NOT2_FAT10883	NOT2	45
20279557	NOT2_FAT10883	NOT2	51
20279558	NOT2_FAT10883	NOT2	52
20279559	NOT2_FAT10883	NOT2	55
20279560	NOT2_FAT10883	NOT2	7
20279561	NOT2_FAT10883	NOT2	52
20279562	NOT2_FAT10883	NOT2	80
20279563	NOT2_FAT10883	NOT2	63
20279564	NOT2_FAT10883	NOT2	49
20279565	NOT2_FAT10883	NOT2	55
20279566	NOT2_FAT10883	NOT2	46
20279567	NOT2_FAT10883	NOT2	51
20279568	NOT2_FAT10883	NOT2	23
20279569	NOT2_FAT10883	NOT2	19
20279570	NOT2_FAT10883	NOT2	56
20279571	NOT2_FAT10883	NOT2	48
20279572	NOT2_FAT10883	NOT2	44
20279573	NOT2_FAT10883	NOT2	51
20279574	NOT2_FAT10883	NOT2	63
20279575	NOT2_FAT10883	NOT2	60
20279576	NOT2_FAT10883	NOT2	55
20279577	NOT2_FAT10883	NOT2	48
20279578	NOT2_FAT10883	NOT2	32
20279579	NOT2_FAT10883	NOT2	53
20279580	NOT2_FAT10883	NOT2	46
20279581	NOT2_FAT10883	NOT2	51
20279582	NOT2_FAT10883	NOT2	44
20279583	NOT2_FAT10883	NOT2	66
20279584	NOT2_FAT10883	NOT2	53
20279585	NOT2_FAT10883	NOT2	44
20279586	NOT2_FAT10883	NOT2	48
20279587	NOT2_FAT10883	NOT2	45
20279588	NOT2_FAT10883	NOT2	45
20279589	NOT2_FAT10883	NOT2	42
20279590	NOT2_FAT10883	NOT2	49
20279591	NOT2_FAT10883	NOT2	57
20279592	NOT2_FAT10883	NOT2	50
20279593	NOT2_FAT10883	NOT2	64
20279594	NOT2_FAT10883	NOT2	45
20279595	NOT2_FAT10883	NOT2	54
20279596	NOT2_FAT10883	NOT2	61
20279597	NOT2_FAT10883	NOT2	37
20279598	NOT2_FAT10883	NOT2	48
20279599	NOT2_FAT10883	NOT2	58
20279600	NOT2_FAT10883	NOT2	52
20279601	NOT2_FAT10883	NOT2	59
20279602	NOT2_FAT10883	NOT2	55
20279603	NOT2_FAT10883	NOT2	52
20279604	NOT2_FAT10883	NOT2	48
20279605	NOT2_FAT10883	NOT2	57
20279606	NOT2_FAT10883	NOT2	93
20279607	NOT2_FAT10883	NOT2	49
20279608	NOT2_FAT10883	NOT2	50
20279609	NOT2_FAT10883	NOT2	64
20279610	NOT2_FAT10883	NOT2	59
20279611	NOT2_FAT10883	NOT2	38
20279612	NOT2_FAT10883	NOT2	44
20279613	NOT2_FAT10883	NOT2	54
20279614	NOT2_FAT10883	NOT2	50
20279615	NOT2_FAT10883	NOT2	59
20279616	NOT2_FAT10883	NOT2	65
20279617	NOT2_FAT10883	NOT2	32
20279618	NOT2_FAT10883	NOT2	59
20279619	NOT2_FAT10883	NOT2	58
20279620	NOT2_FAT10883	NOT2	50
20279621	NOT2_FAT10883	NOT2	55
20279622	NOT2_FAT10883	NOT2	65
20279623	NOT2_FAT10883	NOT2	49
20279624	NOT2_FAT10883	NOT2	56
20279625	NOT2_FAT10883	NOT2	41
20279626	NOT2_FAT10883	NOT2	51
20279627	NOT2_FAT10883	NOT2	51
20279628	NOT2_FAT10883	NOT2	62
20279629	NOT2_FAT10883	NOT2	61
20279630	NOT2_FAT10883	NOT2	61
20279631	NOT2_FAT10883	NOT2	43
20279632	NOT2_FAT10883	NOT2	47
20279633	NOT2_FAT10883	NOT2	52
20279634	NOT2_FAT10883	NOT2	59
20279635	NOT2_FAT10883	NOT2	54
20279636	NOT2_FAT10883	NOT2	59
20279637	NOT2_FAT10883	NOT2	47
20279638	NOT2_FAT10883	NOT2	60
20279639	NOT2_FAT10883	NOT2	29
20279640	NOT2_FAT10883	NOT2	38
20279641	NOT2_FAT10883	NOT2	55
20279642	NOT2_FAT10883	NOT2	51
20279643	NOT2_FAT10883	NOT2	76
20279644	NOT2_FAT10883	NOT2	58
20279645	NOT2_FAT10883	NOT2	73
20279646	NOT2_FAT10883	NOT2	52
20279647	NOT2_FAT10883	NOT2	26
20279648	NOT2_FAT10883	NOT2	8
20279649	NOT2_FAT10883	NOT2	31
20279650	NOT2_FAT10883	NOT2	42
20279651	NOT2_FAT10883	NOT2	48
20279652	NOT2_FAT10883	NOT2	68
20279653	NOT2_FAT10883	NOT2	42
20279654	NOT2_FAT10883	NOT2	53
20279655	NOT2_FAT10883	NOT2	51
20279656	NOT2_FAT10883	NOT2	59
20279657	NOT2_FAT10883	NOT2	86
20279658	NOT2_FAT10883	NOT2	41
20279659	NOT2_FAT10883	NOT2	35
20279660	NOT2_FAT10883	NOT2	54
20279661	NOT2_FAT10883	NOT2	60
20279662	NOT2_FAT10883	NOT2	53
20279663	NOT2_FAT10883	NOT2	67
20279664	NOT2_FAT10883	NOT2	68
20279665	NOT2_FAT10883	NOT2	40
20279666	NOT2_FAT10883	NOT2	58
20279667	NOT2_FAT10883	NOT2	48
20279668	NOT2_FAT10883	NOT2	23
20279669	NOT2_FAT10883	NOT2	50
20279670	NOT2_FAT10883	NOT2	49
20279671	NOT2_FAT10883	NOT2	37
20279672	NOT2_FAT10883	NOT2	49
20279673	NOT2_FAT10883	NOT2	43
20279674	NOT2_FAT10883	NOT2	51
20279675	NOT2_FAT10883	NOT2	58
20279676	NOT2_FAT10883	NOT2	47
20279677	NOT2_FAT10883	NOT2	64
20279678	NOT2_FAT10883	NOT2	30
20279679	NOT2_FAT10883	NOT2	52
20279680	NOT2_FAT10883	NOT2	47
20279681	NOT2_FAT10883	NOT2	32
20279682	NOT2_FAT10883	NOT2	42
20279683	NOT2_FAT10883	NOT2	39
20279684	NOT2_FAT10883	NOT2	47
20279685	NOT2_FAT10883	NOT2	7
20279686	NOT2_FAT10883	NOT2	43
20279687	NOT2_FAT10883	NOT2	61
20279688	NOT2_FAT10883	NOT2	39
20279689	NOT2_FAT10883	NOT2	64
20279690	NOT2_FAT10883	NOT2	47
20279691	NOT2_FAT10883	NOT2	66
20279692	NOT2_FAT10883	NOT2	59
20279693	NOT2_FAT10883	NOT2	19
20279694	NOT2_FAT10883	NOT2	49
20279695	NOT2_FAT10883	NOT2	58
20279696	NOT2_FAT10883	NOT2	62
20279697	NOT2_FAT10883	NOT2	52
20279698	NOT2_FAT10883	NOT2	70
20279699	NOT2_FAT10883	NOT2	73
20279700	NOT2_FAT10883	NOT2	43
20279701	NOT2_FAT10883	NOT2	44
20279702	NOT2_FAT10883	NOT2	38
20279703	NOT2_FAT10883	NOT2	68
20279704	NOT2_FAT10883	NOT2	44
20279705	NOT2_FAT10883	NOT2	49
20279706	NOT2_FAT10883	NOT2	51
20279707	NOT2_FAT10883	NOT2	49
20279708	NOT2_FAT10883	NOT2	44
20279709	NOT2_FAT10883	NOT2	48
20279710	NOT2_FAT10883	NOT2	48
20279711	NOT2_FAT10883	NOT2	58
20279712	NOT2_FAT10883	NOT2	58
20279713	NOT2_FAT10883	NOT2	44
20279714	NOT2_FAT10883	NOT2	51
20279715	NOT2_FAT10883	NOT2	54
20279716	NOT2_FAT10883	NOT2	48
20279717	NOT2_FAT10883	NOT2	55
20279718	NOT2_FAT10883	NOT2	58
20279719	NOT2_FAT10883	NOT2	45
20279720	NOT2_FAT10883	NOT2	57
20279721	NOT2_FAT10883	NOT2	47
20279722	NOT2_FAT10883	NOT2	49
20279723	NOT2_FAT10883	NOT2	28
20279724	NOT2_FAT10883	NOT2	32
20279725	NOT2_FAT10883	NOT2	72
20279726	NOT2_FAT10883	NOT2	41
20279727	NOT2_FAT10883	NOT2	52
20279728	NOT2_FAT10883	NOT2	52
20279729	NOT2_FAT10883	NOT2	47
20279730	NOT2_FAT10883	NOT2	48
20279731	NOT2_FAT10883	NOT2	68
20279732	NOT2_FAT10883	NOT2	83
20279733	NOT2_FAT10883	NOT2	51
20279734	NOT2_FAT10883	NOT2	62
20279735	NOT2_FAT10883	NOT2	17
20279736	NOT2_FAT10883	NOT2	39
20279737	NOT2_FAT10883	NOT2	63
20279738	NOT2_FAT10883	NOT2	49
20279739	NOT2_FAT10883	NOT2	58
20279740	NOT2_FAT10883	NOT2	43
20279741	NOT2_FAT10883	NOT2	47
20279742	NOT2_FAT10883	NOT2	51
20279743	NOT2_FAT10883	NOT2	50
20279744	NOT2_FAT10883	NOT2	135
20279745	NOT2_FAT10883	NOT2	44
20279746	NOT2_FAT10883	NOT2	46
20279747	NOT2_FAT10883	NOT2	53
20279748	NOT2_FAT10883	NOT2	49
20279749	NOT2_FAT10883	NOT2	52
20279750	NOT2_FAT10883	NOT2	48
20279751	NOT2_FAT10883	NOT2	59
20279752	NOT2_FAT10883	NOT2	32
20279753	NOT2_FAT10883	NOT2	55
20279754	NOT2_FAT10883	NOT2	46
20279755	NOT2_FAT10883	NOT2	46
20279756	NOT2_FAT10883	NOT2	56
20279757	NOT2_FAT10883	NOT2	58
20279758	NOT2_FAT10883	NOT2	53
20279759	NOT2_FAT10883	NOT2	44
20279760	NOT2_FAT10883	NOT2	55
20279761	NOT2_FAT10883	NOT2	51
20279762	NOT2_FAT10883	NOT2	51
20279763	NOT2_FAT10883	NOT2	88
20279764	NOT2_FAT10883	NOT2	96
20279765	NOT2_FAT10883	NOT2	29
20279766	NOT2_FAT10883	NOT2	51
20279767	NOT2_FAT10883	NOT2	49
20279768	NOT2_FAT10883	NOT2	44
20279769	NOT2_FAT10883	NOT2	78
20279770	NOT2_FAT10883	NOT2	9
20279771	NOT2_FAT10883	NOT2	43
20279772	NOT2_FAT10883	NOT2	45
20279773	NOT2_FAT10883	NOT2	53
20279774	NOT2_FAT10883	NOT2	47
20279775	NOT2_FAT10883	NOT2	53
20279776	NOT2_FAT10883	NOT2	53
20279777	NOT2_FAT10883	NOT2	52
20279778	NOT2_FAT10883	NOT2	43
20279779	NOT2_FAT10883	NOT2	32
20279780	NOT2_FAT10883	NOT2	59
20279781	NOT2_FAT10883	NOT2	52
20279782	NOT2_FAT10883	NOT2	60
20279783	NOT2_FAT10883	NOT2	54
20279784	NOT2_FAT10883	NOT2	45
20279785	NOT2_FAT10883	NOT2	53
20279786	NOT2_FAT10883	NOT2	63
20279787	NOT2_FAT10883	NOT2	54
20279788	NOT2_FAT10883	NOT2	51
20279789	NOT2_FAT10883	NOT2	58
20279790	NOT2_FAT10883	NOT2	45
20279791	NOT2_FAT10883	NOT2	46
20279792	NOT2_FAT10883	NOT2	60
20279793	NOT2_FAT10883	NOT2	47
20279794	NOT2_FAT10883	NOT2	46
20279795	NOT2_FAT10883	NOT2	12
20279796	NOT2_FAT10883	NOT2	36
20279797	NOT2_FAT10883	NOT2	72
20279798	NOT2_FAT10883	NOT2	57
20279799	NOT2_FAT10883	NOT2	36
20279800	NOT2_FAT10883	NOT2	57
20279801	NOT2_FAT10883	NOT2	66
20279802	NOT2_FAT10883	NOT2	45
20279803	NOT2_FAT10883	NOT2	51
20279804	NOT2_FAT10883	NOT2	45
20279805	NOT2_FAT10883	NOT2	151
20279806	NOT2_FAT10883	NOT2	57
20279807	NOT2_FAT10883	NOT2	60
20279808	NOT2_FAT10883	NOT2	44
20279809	NOT2_FAT10883	NOT2	51
20279810	NOT2_FAT10883	NOT2	39
20279811	NOT2_FAT10883	NOT2	9
20279812	NOT2_FAT10883	NOT2	40
20279813	NOT2_FAT10883	NOT2	47
20279814	NOT2_FAT10883	NOT2	55
20279815	NOT2_FAT10883	NOT2	53
20279816	NOT2_FAT10883	NOT2	59
20279817	NOT2_FAT10883	NOT2	59
20279818	NOT2_FAT10883	NOT2	213
20279819	NOT2_FAT10883	NOT2	32
20279820	NOT2_FAT10883	NOT2	53
20279821	NOT2_FAT10883	NOT2	59
20279822	NOT2_FAT10883	NOT2	50
20279823	NOT2_FAT10883	NOT2	48
20279824	NOT2_FAT10883	NOT2	44
20279825	NOT2_FAT10883	NOT2	50
20279826	NOT2_FAT10883	NOT2	51
20279827	NOT2_FAT10883	NOT2	39
20279828	NOT2_FAT10883	NOT2	47
20279829	NOT2_FAT10883	NOT2	74
20279830	NOT2_FAT10883	NOT2	154
20279831	NOT2_FAT10883	NOT2	38
20279832	NOT2_FAT10883	NOT2	124
20279833	NOT2_FAT10883	NOT2	54
20279834	NOT2_FAT10883	NOT2	41
20279835	NOT2_FAT10883	NOT2	48
20279836	NOT2_FAT10883	NOT2	26
20279837	NOT2_FAT10883	NOT2	27
20279838	NOT2_FAT10883	NOT2	38
20279839	NOT2_FAT10883	NOT2	53
20279840	NOT2_FAT10883	NOT2	87
20279841	NOT2_FAT10883	NOT2	51
20279842	NOT2_FAT10883	NOT2	18
20279843	NOT2_FAT10883	NOT2	48
20279844	NOT2_FAT10883	NOT2	48
20279845	NOT2_FAT10883	NOT2	44
20279846	NOT2_FAT10883	NOT2	47
20279847	NOT2_FAT10883	NOT2	11
20279848	NOT2_FAT10883	NOT2	30
20279849	NOT2_FAT10883	NOT2	49
20279850	NOT2_FAT10883	NOT2	48
20279851	NOT2_FAT10883	NOT2	53
20279852	NOT2_FAT10883	NOT2	74
20279853	NOT2_FAT10883	NOT2	32
20279854	NOT2_FAT10883	NOT2	24
20279855	NOT2_FAT10883	NOT2	38
20279856	NOT2_FAT10883	NOT2	28
20279857	NOT2_FAT10883	NOT2	48
20279858	NOT2_FAT10883	NOT2	11
20279859	NOT2_FAT10883	NOT2	31
20279860	NOT2_FAT10883	NOT2	20
20279861	NOT2_FAT10883	NOT2	36
20279862	NOT2_FAT10883	NOT2	10
20279863	NOT2_FAT10883	NOT2	40
20279864	NOT2_FAT10883	NOT2	11
20279865	NOT2_FAT10883	NOT2	61
20279866	NOT2_FAT10883	NOT2	40
20279867	NOT2_FAT10883	NOT2	24
20279868	NOT2_FAT10883	NOT2	17
20279869	NOT2_FAT10883	NOT2	16
20279870	NOT2_FAT10883	NOT2	9
20279871	NOT2_FAT10883	NOT2	45
20279872	NOT2_FAT10883	NOT2	33
20279873	NOT2_FAT10883	NOT2	32
20279874	NOT2_FAT10883	NOT2	79
20279875	NOT2_FAT10883	NOT2	28
20279876	NOT2_FAT10883	NOT2	34
20279877	NOT2_FAT10883	NOT2	20
20279878	NOT2_FAT10883	NOT2	27
20279879	NOT2_FAT10883	NOT2	41
20279880	NOT2_FAT10883	NOT2	27
20279881	NOT2_FAT10883	NOT2	39
20279882	NOT2_FAT10883	NOT2	58
20279883	NOT2_FAT10883	NOT2	23
20279884	NOT2_FAT10883	NOT2	47
20279885	NOT2_FAT10883	NOT2	22
20279886	NOT2_FAT10883	NOT2	79
20279887	NOT2_FAT10883	NOT2	52
20279888	NOT2_FAT10883	NOT2	35
20279889	NOT2_FAT10883	NOT2	55
20279890	NOT2_FAT10883	NOT2	66
20279891	NOT2_FAT10883	NOT2	53
20279892	NOT2_FAT10883	NOT2	42
20279893	NOT2_FAT10883	NOT2	74
20279894	NOT2_FAT10883	NOT2	74
20279895	NOT2_FAT10883	NOT2	28
20279896	NOT2_FAT10883	NOT2	56
20279897	NOT2_FAT10883	NOT2	60
20279898	NOT2_FAT10883	NOT2	19
20279899	NOT2_FAT10883	NOT2	68
20279900	NOT2_FAT10883	NOT2	84
20279901	NOT2_FAT10883	NOT2	78
20279902	NOT2_FAT10883	NOT2	65
20279903	NOT2_FAT10883	NOT2	37
20279904	NOT2_FAT10883	NOT2	47
20279905	NOT2_FAT10883	NOT2	64
20279906	NOT2_FAT10883	NOT2	32
20279907	NOT2_FAT10883	NOT2	51
20279908	NOT2_FAT10883	NOT2	79
20279909	NOT2_FAT10883	NOT2	21
20279910	NOT2_FAT10883	NOT2	26
20279911	NOT2_FAT10883	NOT2	52
20279912	NOT2_FAT10883	NOT2	58
20279913	NOT2_FAT10883	NOT2	106
20279914	NOT2_FAT10883	NOT2	24
20279915	NOT2_FAT10883	NOT2	34
20279916	NOT2_FAT10883	NOT2	35
20279917	NOT2_FAT10883	NOT2	36
20279918	NOT2_FAT10883	NOT2	16
20279919	NOT2_FAT10883	NOT2	31
20279920	NOT2_FAT10883	NOT2	32
20279921	NOT2_FAT10883	NOT2	50
20279922	NOT2_FAT10883	NOT2	33
20279923	NOT2_FAT10883	NOT2	28
20279924	NOT2_FAT10883	NOT2	11
20279925	NOT2_FAT10883	NOT2	23
20279926	NOT2_FAT10883	NOT2	55
20279927	NOT2_FAT10883	NOT2	29
20279928	NOT2_FAT10883	NOT2	33
20279929	NOT2_FAT10883	NOT2	10
20279930	NOT2_FAT10883	NOT2	33
20279931	NOT2_FAT10883	NOT2	31
20279932	NOT2_FAT10883	NOT2	31
20279933	NOT2_FAT10883	NOT2	20
20279934	NOT2_FAT10883	NOT2	17
20279935	NOT2_FAT10883	NOT2	12
20279936	NOT2_FAT10883	NOT2	22
20279937	NOT2_FAT10883	NOT2	17
20279938	NOT2_FAT10883	NOT2	8
20279939	NOT2_FAT10883	NOT2	36
20279940	NOT2_FAT10883	NOT2	25
20279941	NOT2_FAT10883	NOT2	32
20279942	NOT2_FAT10883	NOT2	10
20279943	NOT2_FAT10883	NOT2	27
20279944	NOT2_FAT10883	NOT2	21
20279945	NOT2_FAT10883	NOT2	40
20279946	NOT2_FAT10883	NOT2	39
20279947	NOT2_FAT10883	NOT2	28
20279948	NOT2_FAT10883	NOT2	11
20279949	NOT2_FAT10883	NOT2	61
20279950	NOT2_FAT10883	NOT2	16
20279951	NOT2_FAT10883	NOT2	19
20279952	NOT2_FAT10883	NOT2	12
20279953	NOT2_FAT10883	NOT2	40
20279954	NOT2_FAT10883	NOT2	31
20279955	NOT2_FAT10883	NOT2	24
20279956	NOT2_FAT10883	NOT2	17
20279957	NOT2_FAT10883	NOT2	16
20279958	NOT2_FAT10883	NOT2	45
20279959	NOT2_FAT10883	NOT2	24
20279960	NOT2_FAT10883	NOT2	33
20279961	NOT2_FAT10883	NOT2	32
20279962	NOT2_FAT10883	NOT2	59
20279963	NOT2_FAT10883	NOT2	16
20279964	NOT2_FAT10883	NOT2	79
20279965	NOT2_FAT10883	NOT2	32
20279966	NOT2_FAT10883	NOT2	34
20279967	NOT2_FAT10883	NOT2	30
20279968	NOT2_FAT10883	NOT2	34
20279969	NOT2_FAT10883	NOT2	14
20279970	NOT2_FAT10883	NOT2	37
20279971	NOT2_FAT10883	NOT2	27
20279972	NOT2_FAT10883	NOT2	27
20279973	NOT2_FAT10883	NOT2	98
20279974	NOT2_FAT10883	NOT2	15
20279975	NOT2_FAT10883	NOT2	47
20279976	NOT2_FAT10883	NOT2	21
20279977	NOT2_FAT10883	NOT2	39
20279978	NOT2_FAT10883	NOT2	20
20279979	NOT2_FAT10883	NOT2	23
20279980	NOT2_FAT10883	NOT2	16
20279981	NOT2_FAT10883	NOT2	12
20279982	NOT2_FAT10883	NOT2	27
20279983	NOT2_FAT10883	NOT2	34
20279984	NOT2_FAT10883	NOT2	41
20279985	NOT2_FAT10883	NOT2	14
20279986	NOT2_FAT10883	NOT2	16
20279987	NOT2_FAT10883	NOT2	31
20279988	NOT2_FAT10883	NOT2	40
20279989	NOT2_FAT10883	NOT2	28
20279990	NOT2_FAT10883	NOT2	23
20279991	NOT2_FAT10883	NOT2	35
20279992	NOT2_FAT10883	NOT2	42
20279993	NOT2_FAT10883	NOT2	25
20279994	NOT2_FAT10883	NOT2	41
20279995	NOT2_FAT10883	NOT2	17
20279996	NOT2_FAT10883	NOT2	37
20279997	NOT2_FAT10883	NOT2	32
20279998	NOT2_FAT10883	NOT2	26
20279999	NOT2_FAT10883	NOT2	53
20280000	NOT2_FAT10883	NOT2	31
20280001	NOT2_FAT10883	NOT2	46
20280002	NOT2_FAT10883	NOT2	80
20280003	NOT2_FAT10883	NOT2	56
20280004	NOT2_FAT10883	NOT2	81
20280005	NOT2_FAT10883	NOT2	39
20280006	NOT2_FAT10883	NOT2	17
20280007	NOT2_FAT10883	NOT2	94
20280008	NOT2_FAT10883	NOT2	81
20280009	NOT2_FAT10883	NOT2	72
20280010	NOT2_FAT10883	NOT2	52
20280011	NOT2_FAT10883	NOT2	59
20280012	NOT2_FAT10883	NOT2	54
20280013	NOT2_FAT10883	NOT2	92
20280014	NOT2_FAT10883	NOT2	68
20280015	NOT2_FAT10883	NOT2	62
20280016	NOT2_FAT10883	NOT2	92
20280017	NOT2_FAT10883	NOT2	64
20280018	NOT2_FAT10883	NOT2	57
20280019	NOT2_FAT10883	NOT2	47
20280020	NOT2_FAT10883	NOT2	74
20280021	NOT2_FAT10883	NOT2	72
20280022	NOT2_FAT10883	NOT2	69
20280023	NOT2_FAT10883	NOT2	80
20280024	NOT2_FAT10883	NOT2	78
20280025	NOT2_FAT10883	NOT2	62
20280026	NOT2_FAT10883	NOT2	56
20280027	NOT2_FAT10883	NOT2	65
20280028	NOT2_FAT10883	NOT2	53
20280029	NOT2_FAT10883	NOT2	75
20280030	NOT2_FAT10883	NOT2	18
20280031	NOT2_FAT10883	NOT2	79
20280032	NOT2_FAT10883	NOT2	63
20280033	NOT2_FAT10883	NOT2	65
20280034	NOT2_FAT10883	NOT2	78
20280035	NOT2_FAT10883	NOT2	63
20280036	NOT2_FAT10883	NOT2	8
20280037	NOT2_FAT10883	NOT2	68
20280038	NOT2_FAT10883	NOT2	84
20280039	NOT2_FAT10883	NOT2	68
20280040	NOT2_FAT10883	NOT2	44
20280041	NOT2_FAT10883	NOT2	50
20280042	NOT2_FAT10883	NOT2	57
20280043	NOT2_FAT10883	NOT2	60
20280044	NOT2_FAT10883	NOT2	67
20280045	NOT2_FAT10883	NOT2	62
20280046	NOT2_FAT10883	NOT2	122
20280047	NOT2_FAT10883	NOT2	59
20280048	NOT2_FAT10883	NOT2	64
20280049	NOT2_FAT10883	NOT2	79
20280050	NOT2_FAT10883	NOT2	80
20280051	NOT2_FAT10883	NOT2	69
20280052	NOT2_FAT10883	NOT2	60
20280053	NOT2_FAT10883	NOT2	80
20280054	NOT2_FAT10883	NOT2	60
20280055	NOT2_FAT10883	NOT2	88
20280056	NOT2_FAT10883	NOT2	144
20280057	NOT2_FAT10883	NOT2	68
20280058	NOT2_FAT10883	NOT2	73
20280059	NOT2_FAT10883	NOT2	61
20280060	NOT2_FAT10883	NOT2	63
20280061	NOT2_FAT10883	NOT2	68
20280062	NOT2_FAT10883	NOT2	50
20280063	NOT2_FAT10883	NOT2	65
20280064	NOT2_FAT10883	NOT2	65
20280065	NOT2_FAT10883	NOT2	63
20280066	NOT2_FAT10883	NOT2	73
20280067	NOT2_FAT10883	NOT2	80
20280068	NOT2_FAT10883	NOT2	71
20280069	NOT2_FAT10883	NOT2	12
20280070	NOT2_FAT10883	NOT2	46
20280071	NOT2_FAT10883	NOT2	72
20280072	NOT2_FAT10883	NOT2	49
20280073	NOT2_FAT10883	NOT2	9
20280074	NOT2_FAT10883	NOT2	75
20280075	NOT2_FAT10883	NOT2	51
20280076	NOT2_FAT10883	NOT2	56
20280077	NOT2_FAT10883	NOT2	31
20280078	NOT2_FAT10883	NOT2	61
20280079	NOT2_FAT10883	NOT2	66
20280080	NOT2_FAT10883	NOT2	11
20280081	NOT2_FAT10883	NOT2	84
20280082	NOT2_FAT10883	NOT2	73
20280083	NOT2_FAT10883	NOT2	65
20280084	NOT2_FAT10883	NOT2	57
20280085	NOT2_FAT10883	NOT2	77
20280086	NOT2_FAT10883	NOT2	68
20280087	NOT2_FAT10883	NOT2	66
20280088	NOT2_FAT10883	NOT2	75
20280089	NOT2_FAT10883	NOT2	72
20280090	NOT2_FAT10883	NOT2	82
20280091	NOT2_FAT10883	NOT2	14
20280092	NOT2_FAT10883	NOT2	24
20280093	NOT2_FAT10883	NOT2	52
20280094	NOT2_FAT10883	NOT2	76
20280095	NOT2_FAT10883	NOT2	72
20280096	NOT2_FAT10883	NOT2	9
20280097	NOT2_FAT10883	NOT2	67
20280098	NOT2_FAT10883	NOT2	51
20280099	NOT2_FAT10883	NOT2	70
20280100	NOT2_FAT10883	NOT2	227
20280101	NOT2_FAT10883	NOT2	66
20280102	NOT2_FAT10883	NOT2	65
20280103	NOT2_FAT10883	NOT2	66
20280104	NOT2_FAT10883	NOT2	67
20280105	NOT2_FAT10883	NOT2	66
20280106	NOT2_FAT10883	NOT2	58
20280107	NOT2_FAT10883	NOT2	71
20280108	NOT2_FAT10883	NOT2	61
20280109	NOT2_FAT10883	NOT2	56
20280110	NOT2_FAT10883	NOT2	52
20280111	NOT2_FAT10883	NOT2	57
20280112	NOT2_FAT10883	NOT2	70
20280113	NOT2_FAT10883	NOT2	67
20280114	NOT2_FAT10883	NOT2	64
20280115	NOT2_FAT10883	NOT2	69
20280116	NOT2_FAT10883	NOT2	57
20280117	NOT2_FAT10883	NOT2	86
20280118	NOT2_FAT10883	NOT2	54
20280119	NOT2_FAT10883	NOT2	65
20280120	NOT2_FAT10883	NOT2	64
20280121	NOT2_FAT10883	NOT2	73
20280122	NOT2_FAT10883	NOT2	87
20280123	NOT2_FAT10883	NOT2	68
20280124	NOT2_FAT10883	NOT2	77
20280125	NOT2_FAT10883	NOT2	65
20280126	NOT2_FAT10883	NOT2	50
20280127	NOT2_FAT10883	NOT2	85
20280128	NOT2_FAT10883	NOT2	80
20280129	NOT2_FAT10883	NOT2	57
20280130	NOT2_FAT10883	NOT2	77
20280131	NOT2_FAT10883	NOT2	71
20280132	NOT2_FAT10883	NOT2	43
20280133	NOT2_FAT10883	NOT2	80
20280134	NOT2_FAT10883	NOT2	78
20280135	NOT2_FAT10883	NOT2	48
20280136	NOT2_FAT10883	NOT2	74
20280137	NOT2_FAT10883	NOT2	9
20280138	NOT2_FAT10883	NOT2	59
20280139	NOT2_FAT10883	NOT2	67
20280140	NOT2_FAT10883	NOT2	79
20280141	NOT2_FAT10883	NOT2	45
20280142	NOT2_FAT10883	NOT2	51
20280143	NOT2_FAT10883	NOT2	63
20280144	NOT2_FAT10883	NOT2	48
20280145	NOT2_FAT10883	NOT2	15
20280146	NOT2_FAT10883	NOT2	66
20280147	NOT2_FAT10883	NOT2	69
20280148	NOT2_FAT10883	NOT2	123
20280149	NOT2_FAT10883	NOT2	79
20280150	NOT2_FAT10883	NOT2	51
20280151	NOT2_FAT10883	NOT2	75
20280152	NOT2_FAT10883	NOT2	61
20280153	NOT2_FAT10883	NOT2	75
20280154	NOT2_FAT10883	NOT2	57
20280155	NOT2_FAT10883	NOT2	63
20280156	NOT2_FAT10883	NOT2	71
20280157	NOT2_FAT10883	NOT2	66
20280158	NOT2_FAT10883	NOT2	59
20280159	NOT2_FAT10883	NOT2	74
20280160	NOT2_FAT10883	NOT2	56
20280161	NOT2_FAT10883	NOT2	67
20280162	NOT2_FAT10883	NOT2	73
20280163	NOT2_FAT10883	NOT2	63
20280164	NOT2_FAT10883	NOT2	63
20280165	NOT2_FAT10883	NOT2	72
20280166	NOT2_FAT10883	NOT2	73
20280167	NOT2_FAT10883	NOT2	77
20280168	NOT2_FAT10883	NOT2	79
20280169	NOT2_FAT10883	NOT2	67
20280170	NOT2_FAT10883	NOT2	22
20280171	NOT2_FAT10883	NOT2	55
20280172	NOT2_FAT10883	NOT2	66
20280173	NOT2_FAT10883	NOT2	65
20280174	NOT2_FAT10883	NOT2	48
20280175	NOT2_FAT10883	NOT2	67
20280176	NOT2_FAT10883	NOT2	72
20280177	NOT2_FAT10883	NOT2	61
20280178	NOT2_FAT10883	NOT2	65
20280179	NOT2_FAT10883	NOT2	72
20280180	NOT2_FAT10883	NOT2	84
20280181	NOT2_FAT10883	NOT2	73
20280182	NOT2_FAT10883	NOT2	95
20280183	NOT2_FAT10883	NOT2	73
20280184	NOT2_FAT10883	NOT2	79
20280185	NOT2_FAT10883	NOT2	61
20280186	NOT2_FAT10883	NOT2	54
20280187	NOT2_FAT10883	NOT2	63
20280188	NOT2_FAT10883	NOT2	17
20280189	NOT2_FAT10883	NOT2	49
20280190	NOT2_FAT10883	NOT2	81
20280191	NOT2_FAT10883	NOT2	11
20280192	NOT2_FAT10883	NOT2	74
20280193	NOT2_FAT10883	NOT2	61
20280194	NOT2_FAT10883	NOT2	61
20280195	NOT2_FAT10883	NOT2	69
20280196	NOT2_FAT10883	NOT2	8
20280197	NOT2_FAT10883	NOT2	71
20280198	NOT2_FAT10883	NOT2	68
20280199	NOT2_FAT10883	NOT2	71
20280200	NOT2_FAT10883	NOT2	54
20280201	NOT2_FAT10883	NOT2	77
20280202	NOT2_FAT10883	NOT2	46
20280203	NOT2_FAT10883	NOT2	77
20280204	NOT2_FAT10883	NOT2	72
20280205	NOT2_FAT10883	NOT2	76
20280206	NOT2_FAT10883	NOT2	68
20280207	NOT2_FAT10883	NOT2	76
20280208	NOT2_FAT10883	NOT2	102
20280209	NOT2_FAT10883	NOT2	14
20280210	NOT2_FAT10883	NOT2	64
20280211	NOT2_FAT10883	NOT2	61
20280212	NOT2_FAT10883	NOT2	46
20280213	NOT2_FAT10883	NOT2	62
20280214	NOT2_FAT10883	NOT2	67
20280215	NOT2_FAT10883	NOT2	66
20280216	NOT2_FAT10883	NOT2	72
20280217	NOT2_FAT10883	NOT2	36
20280218	NOT2_FAT10883	NOT2	55
20280219	NOT2_FAT10883	NOT2	86
20280220	NOT2_FAT10883	NOT2	50
20280221	NOT2_FAT10883	NOT2	125
20280222	NOT2_FAT10883	NOT2	57
20280223	NOT2_FAT10883	NOT2	55
20280224	NOT2_FAT10883	NOT2	74
20280225	NOT2_FAT10883	NOT2	55
20280226	NOT2_FAT10883	NOT2	63
20280227	NOT2_FAT10883	NOT2	28
20280228	NOT2_FAT10883	NOT2	8
20280229	NOT2_FAT10883	NOT2	74
20280230	NOT2_FAT10883	NOT2	72
20280231	NOT2_FAT10883	NOT2	76
20280232	NOT2_FAT10883	NOT2	63
20280233	NOT2_FAT10883	NOT2	59
20280234	NOT2_FAT10883	NOT2	40
20280235	NOT2_FAT10883	NOT2	76
20280236	NOT2_FAT10883	NOT2	62
20280237	NOT2_FAT10883	NOT2	89
20280238	NOT2_FAT10883	NOT2	65
20280239	NOT2_FAT10883	NOT2	63
20280240	NOT2_FAT10883	NOT2	71
20280241	NOT2_FAT10883	NOT2	72
20280242	NOT2_FAT10883	NOT2	8
20280243	NOT2_FAT10883	NOT2	70
20280244	NOT2_FAT10883	NOT2	69
20280245	NOT2_FAT10883	NOT2	74
20280246	NOT2_FAT10883	NOT2	68
20280247	NOT2_FAT10883	NOT2	58
20280248	NOT2_FAT10883	NOT2	49
20280249	NOT2_FAT10883	NOT2	70
20280250	NOT2_FAT10883	NOT2	53
20280251	NOT2_FAT10883	NOT2	49
20280252	NOT2_FAT10883	NOT2	82
20280253	NOT2_FAT10883	NOT2	69
20280254	NOT2_FAT10883	NOT2	58
20280255	NOT2_FAT10883	NOT2	80
20280256	NOT2_FAT10883	NOT2	59
20280257	NOT2_FAT10883	NOT2	41
20280258	NOT2_FAT10883	NOT2	69
20280259	NOT2_FAT10883	NOT2	71
20280260	NOT2_FAT10883	NOT2	73
20280261	NOT2_FAT10883	NOT2	70
20280262	NOT2_FAT10883	NOT2	42
20280263	NOT2_FAT10883	NOT2	68
20280264	NOT2_FAT10883	NOT2	54
20280265	NOT2_FAT10883	NOT2	63
20280266	NOT2_FAT10883	NOT2	73
20280267	NOT2_FAT10883	NOT2	60
20280268	NOT2_FAT10883	NOT2	68
20280269	NOT2_FAT10883	NOT2	63
20280270	NOT2_FAT10883	NOT2	25
20280271	NOT2_FAT10883	NOT2	59
20280272	NOT2_FAT10883	NOT2	74
20280273	NOT2_FAT10883	NOT2	53
20280274	NOT2_FAT10883	NOT2	62
20280275	NOT2_FAT10883	NOT2	51
20280276	NOT2_FAT10883	NOT2	65
20280277	NOT2_FAT10883	NOT2	66
20280278	NOT2_FAT10883	NOT2	69
20280279	NOT2_FAT10883	NOT2	71
20280280	NOT2_FAT10883	NOT2	59
20280281	NOT2_FAT10883	NOT2	70
20280282	NOT2_FAT10883	NOT2	61
20280283	NOT2_FAT10883	NOT2	68
20280284	NOT2_FAT10883	NOT2	60
20280285	NOT2_FAT10883	NOT2	70
20280286	NOT2_FAT10883	NOT2	68
20280287	NOT2_FAT10883	NOT2	49
20280288	NOT2_FAT10883	NOT2	62
20280289	NOT2_FAT10883	NOT2	54
20280290	NOT2_FAT10883	NOT2	60
20280291	NOT2_FAT10883	NOT2	56
20280292	NOT2_FAT10883	NOT2	66
20280293	NOT2_FAT10883	NOT2	65
20280294	NOT2_FAT10883	NOT2	84
20280295	NOT2_FAT10883	NOT2	71
20280296	NOT2_FAT10883	NOT2	90
20280297	NOT2_FAT10883	NOT2	73
20280298	NOT2_FAT10883	NOT2	82
20280299	NOT2_FAT10883	NOT2	81
20280300	NOT2_FAT10883	NOT2	82
20280301	NOT2_FAT10883	NOT2	68
20280302	NOT2_FAT10883	NOT2	12
20280303	NOT2_FAT10883	NOT2	105
20280304	NOT2_FAT10883	NOT2	58
20280305	NOT2_FAT10883	NOT2	73
20280306	NOT2_FAT10883	NOT2	41
20280307	NOT2_FAT10883	NOT2	61
20280308	NOT2_FAT10883	NOT2	76
20280309	NOT2_FAT10883	NOT2	67
20280310	NOT2_FAT10883	NOT2	81
20280311	NOT2_FAT10883	NOT2	87
20280312	NOT2_FAT10883	NOT2	75
20280313	NOT2_FAT10883	NOT2	147
20280314	NOT2_FAT10883	NOT2	68
20280315	NOT2_FAT10883	NOT2	80
20280316	NOT2_FAT10883	NOT2	68
20280317	NOT2_FAT10883	NOT2	58
20280318	NOT2_FAT10883	NOT2	49
20280319	NOT2_FAT10883	NOT2	57
20280320	NOT2_FAT10883	NOT2	63
20280321	NOT2_FAT10883	NOT2	8
20280322	NOT2_FAT10883	NOT2	65
20280323	NOT2_FAT10883	NOT2	71
20280324	NOT2_FAT10883	NOT2	66
20280325	NOT2_FAT10883	NOT2	75
20280326	NOT2_FAT10883	NOT2	78
20280327	NOT2_FAT10883	NOT2	63
20280328	NOT2_FAT10883	NOT2	82
20280329	NOT2_FAT10883	NOT2	67
20280330	NOT2_FAT10883	NOT2	68
20280331	NOT2_FAT10883	NOT2	67
20280332	NOT2_FAT10883	NOT2	78
20280333	NOT2_FAT10883	NOT2	74
20280334	NOT2_FAT10883	NOT2	64
20280335	NOT2_FAT10883	NOT2	61
20280336	NOT2_FAT10883	NOT2	57
20280337	NOT2_FAT10883	NOT2	72
20280338	NOT2_FAT10883	NOT2	68
20280339	NOT2_FAT10883	NOT2	74
20280340	NOT2_FAT10883	NOT2	77
20280341	NOT2_FAT10883	NOT2	64
20280342	NOT2_FAT10883	NOT2	86
20280343	NOT2_FAT10883	NOT2	57
20280344	NOT2_FAT10883	NOT2	43
20280345	NOT2_FAT10883	NOT2	61
20280346	NOT2_FAT10883	NOT2	55
20280347	NOT2_FAT10883	NOT2	72
20280348	NOT2_FAT10883	NOT2	62
20280349	NOT2_FAT10883	NOT2	75
20280350	NOT2_FAT10883	NOT2	79
20280351	NOT2_FAT10883	NOT2	63
20280352	NOT2_FAT10883	NOT2	63
20280353	NOT2_FAT10883	NOT2	75
20280354	NOT2_FAT10883	NOT2	78
20280355	NOT2_FAT10883	NOT2	62
20280356	NOT2_FAT10883	NOT2	58
20280357	NOT2_FAT10883	NOT2	50
20280358	NOT2_FAT10883	NOT2	53
20280359	NOT2_FAT10883	NOT2	58
20280360	NOT2_FAT10883	NOT2	111
20280361	NOT2_FAT10883	NOT2	68
20280362	NOT2_FAT10883	NOT2	40
20280363	NOT2_FAT10883	NOT2	57
20280364	NOT2_FAT10883	NOT2	66
20280365	NOT2_FAT10883	NOT2	64
20280366	NOT2_FAT10883	NOT2	64
20280367	NOT2_FAT10883	NOT2	79
20280368	NOT2_FAT10883	NOT2	61
20280369	NOT2_FAT10883	NOT2	58
20280370	NOT2_FAT10883	NOT2	70
20280371	NOT2_FAT10883	NOT2	61
20280372	NOT2_FAT10883	NOT2	68
20280373	NOT2_FAT10883	NOT2	65
20280374	NOT2_FAT10883	NOT2	88
20280375	NOT2_FAT10883	NOT2	82
20280376	NOT2_FAT10883	NOT2	61
20280377	NOT2_FAT10883	NOT2	104
20280378	NOT2_FAT10883	NOT2	88
20280379	NOT2_FAT10883	NOT2	64
20280380	NOT2_FAT10883	NOT2	70
20280381	NOT2_FAT10883	NOT2	66
20280382	NOT2_FAT10883	NOT2	65
20280383	NOT2_FAT10883	NOT2	66
20280384	NOT2_FAT10883	NOT2	51
20280385	NOT2_FAT10883	NOT2	91
20280386	NOT2_FAT10883	NOT2	75
20280387	NOT2_FAT10883	NOT2	77
20280388	NOT2_FAT10883	NOT2	12
20280389	NOT2_FAT10883	NOT2	58
20280390	NOT2_FAT10883	NOT2	67
20280391	NOT2_FAT10883	NOT2	71
20280392	NOT2_FAT10883	NOT2	86
20280393	NOT2_FAT10883	NOT2	48
20280394	NOT2_FAT10883	NOT2	77
20280395	NOT2_FAT10883	NOT2	56
20280396	NOT2_FAT10883	NOT2	73
20280397	NOT2_FAT10883	NOT2	35
20280398	NOT2_FAT10883	NOT2	62
20280399	NOT2_FAT10883	NOT2	44
20280400	NOT2_FAT10883	NOT2	66
20280401	NOT2_FAT10883	NOT2	172
20280402	NOT2_FAT10883	NOT2	65
20280403	NOT2_FAT10883	NOT2	67
20280404	NOT2_FAT10883	NOT2	63
20280405	NOT2_FAT10883	NOT2	71
20280406	NOT2_FAT10883	NOT2	25
20280407	NOT2_FAT10883	NOT2	71
20280408	NOT2_FAT10883	NOT2	52
20280409	NOT2_FAT10883	NOT2	129
20280410	NOT2_FAT10883	NOT2	83
20280411	NOT2_FAT10883	NOT2	49
20280412	NOT2_FAT10883	NOT2	61
20280413	NOT2_FAT10883	NOT2	85
20280414	NOT2_FAT10883	NOT2	70
20280415	NOT2_FAT10883	NOT2	56
20280416	NOT2_FAT10883	NOT2	71
20280417	NOT2_FAT10883	NOT2	48
20280418	NOT2_FAT10883	NOT2	67
20280419	NOT2_FAT10883	NOT2	10
20280420	NOT2_FAT10883	NOT2	22
20280421	NOT2_FAT10883	NOT2	51
20280422	NOT2_FAT10883	NOT2	72
20280423	NOT2_FAT10883	NOT2	73
20280424	NOT2_FAT10883	NOT2	70
20280425	NOT2_FAT10883	NOT2	69
20280426	NOT2_FAT10883	NOT2	97
20280427	NOT2_FAT10883	NOT2	66
20280428	NOT2_FAT10883	NOT2	65
20280429	NOT2_FAT10883	NOT2	71
20280430	NOT2_FAT10883	NOT2	73
20280431	NOT2_FAT10883	NOT2	67
20280432	NOT2_FAT10883	NOT2	74
20280433	NOT2_FAT10883	NOT2	38
20280434	NOT2_FAT10883	NOT2	64
20280435	NOT2_FAT10883	NOT2	70
20280436	NOT2_FAT10883	NOT2	76
20280437	NOT2_FAT10883	NOT2	67
20280438	NOT2_FAT10883	NOT2	76
20280439	NOT2_FAT10883	NOT2	52
20280440	NOT2_FAT10883	NOT2	74
20280441	NOT2_FAT10883	NOT2	69
20280442	NOT2_FAT10883	NOT2	86
20280443	NOT2_FAT10883	NOT2	74
20280444	NOT2_FAT10883	NOT2	72
20280445	NOT2_FAT10883	NOT2	43
20280446	NOT2_FAT10883	NOT2	7
20280447	NOT2_FAT10883	NOT2	50
20280448	NOT2_FAT10883	NOT2	8
20280449	NOT2_FAT10883	NOT2	74
20280450	NOT2_FAT10883	NOT2	72
20280451	NOT2_FAT10883	NOT2	57
20280452	NOT2_FAT10883	NOT2	72
20280453	NOT2_FAT10883	NOT2	33
20280454	NOT2_FAT10883	NOT2	8
20280455	NOT2_FAT10883	NOT2	64
20280456	NOT2_FAT10883	NOT2	95
20280457	NOT2_FAT10883	NOT2	76
20280458	NOT2_FAT10883	NOT2	63
20280459	NOT2_FAT10883	NOT2	56
20280460	NOT2_FAT10883	NOT2	69
20280461	NOT2_FAT10883	NOT2	53
20280462	NOT2_FAT10883	NOT2	69
20280463	NOT2_FAT10883	NOT2	81
20280464	NOT2_FAT10883	NOT2	50
20280465	NOT2_FAT10883	NOT2	36
20280466	NOT2_FAT10883	NOT2	75
20280467	NOT2_FAT10883	NOT2	56
20280468	NOT2_FAT10883	NOT2	48
20280469	NOT2_FAT10883	NOT2	57
20280470	NOT2_FAT10883	NOT2	76
20280471	NOT2_FAT10883	NOT2	67
20280472	NOT2_FAT10883	NOT2	88
20280473	NOT2_FAT10883	NOT2	108
20280474	NOT2_FAT10883	NOT2	17
20280475	NOT2_FAT10883	NOT2	82
20280476	NOT2_FAT10883	NOT2	7
20280477	NOT2_FAT10883	NOT2	63
20280478	NOT2_FAT10883	NOT2	52
20280479	NOT2_FAT10883	NOT2	70
20280480	NOT2_FAT10883	NOT2	61
20280481	NOT2_FAT10883	NOT2	19
20280482	NOT2_FAT10883	NOT2	57
20280483	NOT2_FAT10883	NOT2	68
20280484	NOT2_FAT10883	NOT2	63
20280485	NOT2_FAT10883	NOT2	81
20280486	NOT2_FAT10883	NOT2	72
20280487	NOT2_FAT10883	NOT2	7
20280488	NOT2_FAT10883	NOT2	76
20280489	NOT2_FAT10883	NOT2	80
20280490	NOT2_FAT10883	NOT2	73
20280491	NOT2_FAT10883	NOT2	62
20280492	NOT2_FAT10883	NOT2	61
20280493	NOT2_FAT10883	NOT2	57
20280494	NOT2_FAT10883	NOT2	55
20280495	NOT2_FAT10883	NOT2	55
20280496	NOT2_FAT10883	NOT2	75
20280497	NOT2_FAT10883	NOT2	81
20280498	NOT2_FAT10883	NOT2	72
20280499	NOT2_FAT10883	NOT2	62
20280500	NOT2_FAT10883	NOT2	50
20280501	NOT2_FAT10883	NOT2	67
20280502	NOT2_FAT10883	NOT2	70
20280503	NOT2_FAT10883	NOT2	85
20280504	NOT2_FAT10883	NOT2	14
20280505	NOT2_FAT10883	NOT2	59
20280506	NOT2_FAT10883	NOT2	53
20280507	NOT2_FAT10883	NOT2	64
20280508	NOT2_FAT10883	NOT2	58
20280509	NOT2_FAT10883	NOT2	75
20280510	NOT2_FAT10883	NOT2	61
20280511	NOT2_FAT10883	NOT2	51
20280512	NOT2_FAT10883	NOT2	68
20280513	NOT2_FAT10883	NOT2	57
20280514	NOT2_FAT10883	NOT2	74
20280515	NOT2_FAT10883	NOT2	63
20280516	NOT2_FAT10883	NOT2	40
20280517	NOT2_FAT10883	NOT2	47
20280518	NOT2_FAT10883	NOT2	82
20280519	NOT2_FAT10883	NOT2	64
20280520	NOT2_FAT10883	NOT2	64
20280521	NOT2_FAT10883	NOT2	56
20280522	NOT2_FAT10883	NOT2	59
20280523	NOT2_FAT10883	NOT2	77
20280524	NOT2_FAT10883	NOT2	56
20280525	NOT2_FAT10883	NOT2	105
20280526	NOT2_FAT10883	NOT2	64
20280527	NOT2_FAT10883	NOT2	68
20280528	NOT2_FAT10883	NOT2	66
20280529	NOT2_FAT10883	NOT2	65
20280530	NOT2_FAT10883	NOT2	56
20280531	NOT2_FAT10883	NOT2	79
20280532	NOT2_FAT10883	NOT2	74
20280533	NOT2_FAT10883	NOT2	52
20280534	NOT2_FAT10883	NOT2	57
20280535	NOT2_FAT10883	NOT2	63
20280536	NOT2_FAT10883	NOT2	61
20280537	NOT2_FAT10883	NOT2	76
20280538	NOT2_FAT10883	NOT2	13
20280539	NOT2_FAT10883	NOT2	52
20280540	NOT2_FAT10883	NOT2	58
20280541	NOT2_FAT10883	NOT2	52
20280542	NOT2_FAT10883	NOT2	78
20280543	NOT2_FAT10883	NOT2	65
20280544	NOT2_FAT10883	NOT2	61
20280545	NOT2_FAT10883	NOT2	56
20280546	NOT2_FAT10883	NOT2	68
20280547	NOT2_FAT10883	NOT2	60
20280548	NOT2_FAT10883	NOT2	78
20280549	NOT2_FAT10883	NOT2	83
20280550	NOT2_FAT10883	NOT2	53
20280551	NOT2_FAT10883	NOT2	50
20280552	NOT2_FAT10883	NOT2	64
20280553	NOT2_FAT10883	NOT2	66
20280554	NOT2_FAT10883	NOT2	67
20280555	NOT2_FAT10883	NOT2	80
20280556	NOT2_FAT10883	NOT2	65
20280557	NOT2_FAT10883	NOT2	80
20280558	NOT2_FAT10883	NOT2	39
20280559	NOT2_FAT10883	NOT2	73
20280560	NOT2_FAT10883	NOT2	67
20280561	NOT2_FAT10883	NOT2	17
20280562	NOT2_FAT10883	NOT2	85
20280563	NOT2_FAT10883	NOT2	43
20280564	NOT2_FAT10883	NOT2	63
20280565	NOT2_FAT10883	NOT2	73
20280566	NOT2_FAT10883	NOT2	72
20280567	NOT2_FAT10883	NOT2	61
20280568	NOT2_FAT10883	NOT2	67
20280569	NOT2_FAT10883	NOT2	55
20280570	NOT2_FAT10883	NOT2	58
20280571	NOT2_FAT10883	NOT2	10
20280572	NOT2_FAT10883	NOT2	117
20280573	NOT2_FAT10883	NOT2	61
20280574	NOT2_FAT10883	NOT2	74
20280575	NOT2_FAT10883	NOT2	64
20280576	NOT2_FAT10883	NOT2	36
20280577	NOT2_FAT10883	NOT2	57
20280578	NOT2_FAT10883	NOT2	55
20280579	NOT2_FAT10883	NOT2	74
20280580	NOT2_FAT10883	NOT2	80
20280581	NOT2_FAT10883	NOT2	64
20280582	NOT2_FAT10883	NOT2	13
20280583	NOT2_FAT10883	NOT2	78
20280584	NOT2_FAT10883	NOT2	78
20280585	NOT2_FAT10883	NOT2	80
20280586	NOT2_FAT10883	NOT2	56
20280587	NOT2_FAT10883	NOT2	61
20280588	NOT2_FAT10883	NOT2	8
20280589	NOT2_FAT10883	NOT2	88
20280590	NOT2_FAT10883	NOT2	70
20280591	NOT2_FAT10883	NOT2	59
20280592	NOT2_FAT10883	NOT2	74
20280593	NOT2_FAT10883	NOT2	70
20280594	NOT2_FAT10883	NOT2	75
20280595	NOT2_FAT10883	NOT2	64
20280596	NOT2_FAT10883	NOT2	18
20280597	NOT2_FAT10883	NOT2	68
20280598	NOT2_FAT10883	NOT2	53
20280599	NOT2_FAT10883	NOT2	69
20280600	NOT2_FAT10883	NOT2	86
20280601	NOT2_FAT10883	NOT2	72
20280602	NOT2_FAT10883	NOT2	32
20280603	NOT2_FAT10883	NOT2	55
20280604	NOT2_FAT10883	NOT2	15
20280605	NOT2_FAT10883	NOT2	63
20280606	NOT2_FAT10883	NOT2	67
20280607	NOT2_FAT10883	NOT2	58
20280608	NOT2_FAT10883	NOT2	63
20280609	NOT2_FAT10883	NOT2	62
20280610	NOT2_FAT10883	NOT2	68
20280611	NOT2_FAT10883	NOT2	73
20280612	NOT2_FAT10883	NOT2	70
20280613	NOT2_FAT10883	NOT2	66
20280614	NOT2_FAT10883	NOT2	51
20280615	NOT2_FAT10883	NOT2	61
20280616	NOT2_FAT10883	NOT2	81
20280617	NOT2_FAT10883	NOT2	59
20280618	NOT2_FAT10883	NOT2	77
20280619	NOT2_FAT10883	NOT2	78
20280620	NOT2_FAT10883	NOT2	47
20280621	NOT2_FAT10883	NOT2	62
20280622	NOT2_FAT10883	NOT2	71
20280623	NOT2_FAT10883	NOT2	59
20280624	NOT2_FAT10883	NOT2	66
20280625	NOT2_FAT10883	NOT2	71
20280626	NOT2_FAT10883	NOT2	67
20280627	NOT2_FAT10883	NOT2	77
20280628	NOT2_FAT10883	NOT2	61
20280629	NOT2_FAT10883	NOT2	55
20280630	NOT2_FAT10883	NOT2	73
20280631	NOT2_FAT10883	NOT2	51
20280632	NOT2_FAT10883	NOT2	55
20280633	NOT2_FAT10883	NOT2	68
20280634	NOT2_FAT10883	NOT2	80
20280635	NOT2_FAT10883	NOT2	63
20280636	NOT2_FAT10883	NOT2	68
20280637	NOT2_FAT10883	NOT2	51
20280638	NOT2_FAT10883	NOT2	55
20280639	NOT2_FAT10883	NOT2	67
20280640	NOT2_FAT10883	NOT2	58
20280641	NOT2_FAT10883	NOT2	154
20280642	NOT2_FAT10883	NOT2	85
20280643	NOT2_FAT10883	NOT2	68
20280644	NOT2_FAT10883	NOT2	82
20280645	NOT2_FAT10883	NOT2	72
20280646	NOT2_FAT10883	NOT2	12
20280647	NOT2_FAT10883	NOT2	7
20280648	NOT2_FAT10883	NOT2	79
20280649	NOT2_FAT10883	NOT2	80
20280650	NOT2_FAT10883	NOT2	64
20280651	NOT2_FAT10883	NOT2	67
20280652	NOT2_FAT10883	NOT2	71
20280653	NOT2_FAT10883	NOT2	116
20280654	NOT2_FAT10883	NOT2	98
20280655	NOT2_FAT10883	NOT2	57
20280656	NOT2_FAT10883	NOT2	74
20280657	NOT2_FAT10883	NOT2	85
20280658	NOT2_FAT10883	NOT2	62
20280659	NOT2_FAT10883	NOT2	76
20280660	NOT2_FAT10883	NOT2	60
20280661	NOT2_FAT10883	NOT2	66
20280662	NOT2_FAT10883	NOT2	66
20280663	NOT2_FAT10883	NOT2	74
20280664	NOT2_FAT10883	NOT2	94
20280665	NOT2_FAT10883	NOT2	76
20280666	NOT2_FAT10883	NOT2	75
20280667	NOT2_FAT10883	NOT2	47
20280668	NOT2_FAT10883	NOT2	73
20280669	NOT2_FAT10883	NOT2	65
20280670	NOT2_FAT10883	NOT2	12
20280671	NOT2_FAT10883	NOT2	73
20280672	NOT2_FAT10883	NOT2	68
20280673	NOT2_FAT10883	NOT2	59
20280674	NOT2_FAT10883	NOT2	9
20280675	NOT2_FAT10883	NOT2	66
20280676	NOT2_FAT10883	NOT2	73
20280677	NOT2_FAT10883	NOT2	62
20280678	NOT2_FAT10883	NOT2	76
20280679	NOT2_FAT10883	NOT2	79
20280680	NOT2_FAT10883	NOT2	77
20280681	NOT2_FAT10883	NOT2	52
20280682	NOT2_FAT10883	NOT2	66
20280683	NOT2_FAT10883	NOT2	62
20280684	NOT2_FAT10883	NOT2	72
20280685	NOT2_FAT10883	NOT2	55
20280686	NOT2_FAT10883	NOT2	59
20280687	NOT2_FAT10883	NOT2	61
20280688	NOT2_FAT10883	NOT2	61
20280689	NOT2_FAT10883	NOT2	61
20280690	NOT2_FAT10883	NOT2	75
20280691	NOT2_FAT10883	NOT2	57
20280692	NOT2_FAT10883	NOT2	53
20280693	NOT2_FAT10883	NOT2	67
20280694	NOT2_FAT10883	NOT2	67
20280695	NOT2_FAT10883	NOT2	72
20280696	NOT2_FAT10883	NOT2	49
20280697	NOT2_FAT10883	NOT2	79
20280698	NOT2_FAT10883	NOT2	60
20280699	NOT2_FAT10883	NOT2	83
20280700	NOT2_FAT10883	NOT2	69
20280701	NOT2_FAT10883	NOT2	57
20280702	NOT2_FAT10883	NOT2	71
20280703	NOT2_FAT10883	NOT2	73
20280704	NOT2_FAT10883	NOT2	69
20280705	NOT2_FAT10883	NOT2	65
20280706	NOT2_FAT10883	NOT2	68
20280707	NOT2_FAT10883	NOT2	64
20280708	NOT2_FAT10883	NOT2	64
20280709	NOT2_FAT10883	NOT2	55
20280710	NOT2_FAT10883	NOT2	82
20280711	NOT2_FAT10883	NOT2	78
20280712	NOT2_FAT10883	NOT2	68
20280713	NOT2_FAT10883	NOT2	66
20280714	NOT2_FAT10883	NOT2	59
20280715	NOT2_FAT10883	NOT2	64
20280716	NOT2_FAT10883	NOT2	78
20280717	NOT2_FAT10883	NOT2	180
20280718	NOT2_FAT10883	NOT2	73
20280719	NOT2_FAT10883	NOT2	66
20280720	NOT2_FAT10883	NOT2	69
20280721	NOT2_FAT10883	NOT2	76
20280722	NOT2_FAT10883	NOT2	79
20280723	NOT2_FAT10883	NOT2	64
20280724	NOT2_FAT10883	NOT2	73
20280725	NOT2_FAT10883	NOT2	60
20280726	NOT2_FAT10883	NOT2	52
20280727	NOT2_FAT10883	NOT2	69
20280728	NOT2_FAT10883	NOT2	54
20280729	NOT2_FAT10883	NOT2	65
20280730	NOT2_FAT10883	NOT2	69
20280731	NOT2_FAT10883	NOT2	58
20280732	NOT2_FAT10883	NOT2	28
20280733	NOT2_FAT10883	NOT2	53
20280734	NOT2_FAT10883	NOT2	50
20280735	NOT2_FAT10883	NOT2	75
20280736	NOT2_FAT10883	NOT2	65
20280737	NOT2_FAT10883	NOT2	38
20280738	NOT2_FAT10883	NOT2	121
20280739	NOT2_FAT10883	NOT2	63
20280740	NOT2_FAT10883	NOT2	73
20280741	NOT2_FAT10883	NOT2	62
20280742	NOT2_FAT10883	NOT2	7
20280743	NOT2_FAT10883	NOT2	75
20280744	NOT2_FAT10883	NOT2	80
20280745	NOT2_FAT10883	NOT2	93
20280746	NOT2_FAT10883	NOT2	65
20280747	NOT2_FAT10883	NOT2	66
20280748	NOT2_FAT10883	NOT2	69
20280749	NOT2_FAT10883	NOT2	46
20280750	NOT2_FAT10883	NOT2	13
20280751	NOT2_FAT10883	NOT2	74
20280752	NOT2_FAT10883	NOT2	85
20280753	NOT2_FAT10883	NOT2	52
20280754	NOT2_FAT10883	NOT2	72
20280755	NOT2_FAT10883	NOT2	76
20280756	NOT2_FAT10883	NOT2	64
20280757	NOT2_FAT10883	NOT2	74
20280758	NOT2_FAT10883	NOT2	64
20280759	NOT2_FAT10883	NOT2	70
20280760	NOT2_FAT10883	NOT2	74
20280761	NOT2_FAT10883	NOT2	62
20280762	NOT2_FAT10883	NOT2	70
20280763	NOT2_FAT10883	NOT2	63
20280764	NOT2_FAT10883	NOT2	53
20280765	NOT2_FAT10883	NOT2	79
20280766	NOT2_FAT10883	NOT2	75
20280767	NOT2_FAT10883	NOT2	67
20280768	NOT2_FAT10883	NOT2	75
20280769	NOT2_FAT10883	NOT2	64
20280770	NOT2_FAT10883	NOT2	74
20280771	NOT2_FAT10883	NOT2	9
20280772	NOT2_FAT10883	NOT2	64
20280773	NOT2_FAT10883	NOT2	73
20280774	NOT2_FAT10883	NOT2	67
20280775	NOT2_FAT10883	NOT2	36
20280776	NOT2_FAT10883	NOT2	9
20280777	NOT2_FAT10883	NOT2	76
20280778	NOT2_FAT10883	NOT2	59
20280779	NOT2_FAT10883	NOT2	75
20280780	NOT2_FAT10883	NOT2	75
20280781	NOT2_FAT10883	NOT2	79
20280782	NOT2_FAT10883	NOT2	77
20280783	NOT2_FAT10883	NOT2	65
20280784	NOT2_FAT10883	NOT2	57
20280785	NOT2_FAT10883	NOT2	60
20280786	NOT2_FAT10883	NOT2	58
20280787	NOT2_FAT10883	NOT2	74
20280788	NOT2_FAT10883	NOT2	7
20280789	NOT2_FAT10883	NOT2	72
20280790	NOT2_FAT10883	NOT2	68
20280791	NOT2_FAT10883	NOT2	61
20280792	NOT2_FAT10883	NOT2	72
20280793	NOT2_FAT10883	NOT2	70
20280794	NOT2_FAT10883	NOT2	64
20280795	NOT2_FAT10883	NOT2	67
20280796	NOT2_FAT10883	NOT2	164
20280797	NOT2_FAT10883	NOT2	60
20280798	NOT2_FAT10883	NOT2	56
20280799	NOT2_FAT10883	NOT2	71
20280800	NOT2_FAT10883	NOT2	70
20280801	NOT2_FAT10883	NOT2	67
20280802	NOT2_FAT10883	NOT2	64
20280803	NOT2_FAT10883	NOT2	63
20280804	NOT2_FAT10883	NOT2	172
20280805	NOT2_FAT10883	NOT2	49
20280806	NOT2_FAT10883	NOT2	89
20280807	NOT2_FAT10883	NOT2	53
20280808	NOT2_FAT10883	NOT2	63
20280809	NOT2_FAT10883	NOT2	54
20280810	NOT2_FAT10883	NOT2	60
20280811	NOT2_FAT10883	NOT2	71
20280812	NOT2_FAT10883	NOT2	68
20280813	NOT2_FAT10883	NOT2	66
20280814	NOT2_FAT10883	NOT2	56
20280815	NOT2_FAT10883	NOT2	82
20280816	NOT2_FAT10883	NOT2	76
20280817	NOT2_FAT10883	NOT2	58
20280818	NOT2_FAT10883	NOT2	63
20280819	NOT2_FAT10883	NOT2	55
20280820	NOT2_FAT10883	NOT2	61
20280821	NOT2_FAT10883	NOT2	61
20280822	NOT2_FAT10883	NOT2	61
20280823	NOT2_FAT10883	NOT2	58
20280824	NOT2_FAT10883	NOT2	79
20280825	NOT2_FAT10883	NOT2	59
20280826	NOT2_FAT10883	NOT2	60
20280827	NOT2_FAT10883	NOT2	70
20280828	NOT2_FAT10883	NOT2	66
20280829	NOT2_FAT10883	NOT2	57
20280830	NOT2_FAT10883	NOT2	77
20280831	NOT2_FAT10883	NOT2	67
20280832	NOT2_FAT10883	NOT2	65
20280833	NOT2_FAT10883	NOT2	75
20280834	NOT2_FAT10883	NOT2	55
20280835	NOT2_FAT10883	NOT2	80
20280836	NOT2_FAT10883	NOT2	61
20280837	NOT2_FAT10883	NOT2	61
20280838	NOT2_FAT10883	NOT2	70
20280839	NOT2_FAT10883	NOT2	158
20280840	NOT2_FAT10883	NOT2	72
20280841	NOT2_FAT10883	NOT2	71
20280842	NOT2_FAT10883	NOT2	35
20280843	NOT2_FAT10883	NOT2	36
20280844	NOT2_FAT10883	NOT2	21
20280845	NOT2_FAT10883	NOT2	55
20280846	NOT2_FAT10883	NOT2	58
20280847	NOT2_FAT10883	NOT2	16
20280848	NOT2_FAT10883	NOT2	85
20280849	NOT2_FAT10883	NOT2	59
20280850	NOT2_FAT10883	NOT2	64
20280851	NOT2_FAT10883	NOT2	60
20280852	NOT2_FAT10883	NOT2	87
20280853	NOT2_FAT10883	NOT2	74
20280854	NOT2_FAT10883	NOT2	20
20280855	NOT2_FAT10883	NOT2	62
20280856	NOT2_FAT10883	NOT2	112
20280857	NOT2_FAT10883	NOT2	52
20280858	NOT2_FAT10883	NOT2	64
20280859	NOT2_FAT10883	NOT2	69
20280860	NOT2_FAT10883	NOT2	60
20280861	NOT2_FAT10883	NOT2	72
20280862	NOT2_FAT10883	NOT2	58
20280863	NOT2_FAT10883	NOT2	60
20280864	NOT2_FAT10883	NOT2	60
20280865	NOT2_FAT10883	NOT2	66
20280866	NOT2_FAT10883	NOT2	67
20280867	NOT2_FAT10883	NOT2	64
20280868	NOT2_FAT10883	NOT2	60
20280869	NOT2_FAT10883	NOT2	65
20280870	NOT2_FAT10883	NOT2	45
20280871	NOT2_FAT10883	NOT2	72
20280872	NOT2_FAT10883	NOT2	73
20280873	NOT2_FAT10883	NOT2	70
20280874	NOT2_FAT10883	NOT2	7
20280875	NOT2_FAT10883	NOT2	58
20280876	NOT2_FAT10883	NOT2	73
20280877	NOT2_FAT10883	NOT2	61
20280878	NOT2_FAT10883	NOT2	52
20280879	NOT2_FAT10883	NOT2	57
20280880	NOT2_FAT10883	NOT2	82
20280881	NOT2_FAT10883	NOT2	75
20280882	NOT2_FAT10883	NOT2	76
20280883	NOT2_FAT10883	NOT2	63
20280884	NOT2_FAT10883	NOT2	75
20280885	NOT2_FAT10883	NOT2	9
20280886	NOT2_FAT10883	NOT2	84
20280887	NOT2_FAT10883	NOT2	60
20280888	NOT2_FAT10883	NOT2	59
20280889	NOT2_FAT10883	NOT2	49
20280890	NOT2_FAT10883	NOT2	83
20280891	NOT2_FAT10883	NOT2	57
20280892	NOT2_FAT10883	NOT2	68
20280893	NOT2_FAT10883	NOT2	66
20280894	NOT2_FAT10883	NOT2	73
20280895	NOT2_FAT10883	NOT2	65
20280896	NOT2_FAT10883	NOT2	38
20280897	NOT2_FAT10883	NOT2	12
20280898	NOT2_FAT10883	NOT2	64
20280899	NOT2_FAT10883	NOT2	52
20280900	NOT2_FAT10883	NOT2	20
20280901	NOT2_FAT10883	NOT2	66
20280902	NOT2_FAT10883	NOT2	70
20280903	NOT2_FAT10883	NOT2	80
20280904	NOT2_FAT10883	NOT2	65
20280905	NOT2_FAT10883	NOT2	72
20280906	NOT2_FAT10883	NOT2	63
20280907	NOT2_FAT10883	NOT2	50
20280908	NOT2_FAT10883	NOT2	66
20280909	NOT2_FAT10883	NOT2	74
20280910	NOT2_FAT10883	NOT2	70
20280911	NOT2_FAT10883	NOT2	61
20280912	NOT2_FAT10883	NOT2	68
20280913	NOT2_FAT10883	NOT2	71
20280914	NOT2_FAT10883	NOT2	73
20280915	NOT2_FAT10883	NOT2	75
20280916	NOT2_FAT10883	NOT2	59
20280917	NOT2_FAT10883	NOT2	65
20280918	NOT2_FAT10883	NOT2	60
20280919	NOT2_FAT10883	NOT2	70
20280920	NOT2_FAT10883	NOT2	79
20280921	NOT2_FAT10883	NOT2	71
20280922	NOT2_FAT10883	NOT2	58
20280923	NOT2_FAT10883	NOT2	75
20280924	NOT2_FAT10883	NOT2	83
20280925	NOT2_FAT10883	NOT2	68
20280926	NOT2_FAT10883	NOT2	59
20280927	NOT2_FAT10883	NOT2	168
20280928	NOT2_FAT10883	NOT2	46
20280929	NOT2_FAT10883	NOT2	72
20280930	NOT2_FAT10883	NOT2	63
20280931	NOT2_FAT10883	NOT2	68
20280932	NOT2_FAT10883	NOT2	60
20280933	NOT2_FAT10883	NOT2	71
20280934	NOT2_FAT10883	NOT2	20
20280935	NOT2_FAT10883	NOT2	44
20280936	NOT2_FAT10883	NOT2	8
20280937	NOT2_FAT10883	NOT2	61
20280938	NOT2_FAT10883	NOT2	78
20280939	NOT2_FAT10883	NOT2	70
20280940	NOT2_FAT10883	NOT2	88
20280941	NOT2_FAT10883	NOT2	59
20280942	NOT2_FAT10883	NOT2	47
20280943	NOT2_FAT10883	NOT2	68
20280944	NOT2_FAT10883	NOT2	40
20280945	NOT2_FAT10883	NOT2	76
20280946	NOT2_FAT10883	NOT2	61
20280947	NOT2_FAT10883	NOT2	70
20280948	NOT2_FAT10883	NOT2	64
20280949	NOT2_FAT10883	NOT2	78
20280950	NOT2_FAT10883	NOT2	77
20280951	NOT2_FAT10883	NOT2	72
20280952	NOT2_FAT10883	NOT2	60
20280953	NOT2_FAT10883	NOT2	75
20280954	NOT2_FAT10883	NOT2	23
20280955	NOT2_FAT10883	NOT2	72
20280956	NOT2_FAT10883	NOT2	69
20280957	NOT2_FAT10883	NOT2	72
20280958	NOT2_FAT10883	NOT2	52
20280959	NOT2_FAT10883	NOT2	69
20280960	NOT2_FAT10883	NOT2	65
20280961	NOT2_FAT10883	NOT2	63
20280962	NOT2_FAT10883	NOT2	59
20280963	NOT2_FAT10883	NOT2	57
20280964	NOT2_FAT10883	NOT2	78
20280965	NOT2_FAT10883	NOT2	50
20280966	NOT2_FAT10883	NOT2	79
20280967	NOT2_FAT10883	NOT2	61
20280968	NOT2_FAT10883	NOT2	67
20280969	NOT2_FAT10883	NOT2	63
20280970	NOT2_FAT10883	NOT2	62
20280971	NOT2_FAT10883	NOT2	70
20280972	NOT2_FAT10883	NOT2	65
20280973	NOT2_FAT10883	NOT2	87
20280974	NOT2_FAT10883	NOT2	66
20280975	NOT2_FAT10883	NOT2	61
20280976	NOT2_FAT10883	NOT2	68
20280977	NOT2_FAT10883	NOT2	67
20280978	NOT2_FAT10883	NOT2	82
20280979	NOT2_FAT10883	NOT2	69
20280980	NOT2_FAT10883	NOT2	84
20280981	NOT2_FAT10883	NOT2	89
20280982	NOT2_FAT10883	NOT2	95
20280983	NOT2_FAT10883	NOT2	127
20280984	NOT2_FAT10883	NOT2	65
20280985	NOT2_FAT10883	NOT2	60
20280986	NOT2_FAT10883	NOT2	64
20280987	NOT2_FAT10883	NOT2	78
20280988	NOT2_FAT10883	NOT2	65
20280989	NOT2_FAT10883	NOT2	60
20280990	NOT2_FAT10883	NOT2	61
20280991	NOT2_FAT10883	NOT2	61
20280992	NOT2_FAT10883	NOT2	54
20280993	NOT2_FAT10883	NOT2	65
20280994	NOT2_FAT10883	NOT2	65
20280995	NOT2_FAT10883	NOT2	63
20280996	NOT2_FAT10883	NOT2	74
20280997	NOT2_FAT10883	NOT2	79
20280998	NOT2_FAT10883	NOT2	53
20280999	NOT2_FAT10883	NOT2	63
20281000	NOT2_FAT10883	NOT2	8
20281001	NOT2_FAT10883	NOT2	102
20281002	NOT2_FAT10883	NOT2	68
20281003	NOT2_FAT10883	NOT2	74
20281004	NOT2_FAT10883	NOT2	55
20281005	NOT2_FAT10883	NOT2	46
20281006	NOT2_FAT10883	NOT2	83
20281007	NOT2_FAT10883	NOT2	77
20281008	NOT2_FAT10883	NOT2	42
20281009	NOT2_FAT10883	NOT2	54
20281010	NOT2_FAT10883	NOT2	84
20281011	NOT2_FAT10883	NOT2	62
20281012	NOT2_FAT10883	NOT2	59
20281013	NOT2_FAT10883	NOT2	82
20281014	NOT2_FAT10883	NOT2	74
20281015	NOT2_FAT10883	NOT2	103
20281016	NOT2_FAT10883	NOT2	86
20281017	NOT2_FAT10883	NOT2	8
20281018	NOT2_FAT10883	NOT2	77
20281019	NOT2_FAT10883	NOT2	12
20281020	NOT2_FAT10883	NOT2	69
20281021	NOT2_FAT10883	NOT2	73
20281022	NOT2_FAT10883	NOT2	58
20281023	NOT2_FAT10883	NOT2	51
20281024	NOT2_FAT10883	NOT2	50
20281025	NOT2_FAT10883	NOT2	64
20281026	NOT2_FAT10883	NOT2	21
20281027	NOT2_FAT10883	NOT2	68
20281028	NOT2_FAT10883	NOT2	65
20281029	NOT2_FAT10883	NOT2	44
20281030	NOT2_FAT10883	NOT2	71
20281031	NOT2_FAT10883	NOT2	73
20281032	NOT2_FAT10883	NOT2	54
20281033	NOT2_FAT10883	NOT2	72
20281034	NOT2_FAT10883	NOT2	76
20281035	NOT2_FAT10883	NOT2	71
20281036	NOT2_FAT10883	NOT2	63
20281037	NOT2_FAT10883	NOT2	55
20281038	NOT2_FAT10883	NOT2	54
20281039	NOT2_FAT10883	NOT2	59
20281040	NOT2_FAT10883	NOT2	63
20281041	NOT2_FAT10883	NOT2	50
20281042	NOT2_FAT10883	NOT2	64
20281043	NOT2_FAT10883	NOT2	57
20281044	NOT2_FAT10883	NOT2	105
20281045	NOT2_FAT10883	NOT2	75
20281046	NOT2_FAT10883	NOT2	73
20281047	NOT2_FAT10883	NOT2	8
20281048	NOT2_FAT10883	NOT2	62
20281049	NOT2_FAT10883	NOT2	55
20281050	NOT2_FAT10883	NOT2	61
20281051	NOT2_FAT10883	NOT2	70
20281052	NOT2_FAT10883	NOT2	74
20281053	NOT2_FAT10883	NOT2	69
20281054	NOT2_FAT10883	NOT2	52
20281055	NOT2_FAT10883	NOT2	90
20281056	NOT2_FAT10883	NOT2	57
20281057	NOT2_FAT10883	NOT2	86
20281058	NOT2_FAT10883	NOT2	67
20281059	NOT2_FAT10883	NOT2	13
20281060	NOT2_FAT10883	NOT2	16
20281061	NOT2_FAT10883	NOT2	47
20281062	NOT2_FAT10883	NOT2	65
20281063	NOT2_FAT10883	NOT2	58
20281064	NOT2_FAT10883	NOT2	59
20281065	NOT2_FAT10883	NOT2	71
20281066	NOT2_FAT10883	NOT2	69
20281067	NOT2_FAT10883	NOT2	126
20281068	NOT2_FAT10883	NOT2	71
20281069	NOT2_FAT10883	NOT2	68
20281070	NOT2_FAT10883	NOT2	86
20281071	NOT2_FAT10883	NOT2	62
20281072	NOT2_FAT10883	NOT2	76
20281073	NOT2_FAT10883	NOT2	23
20281074	NOT2_FAT10883	NOT2	61
20281075	NOT2_FAT10883	NOT2	89
20281076	NOT2_FAT10883	NOT2	62
20281077	NOT2_FAT10883	NOT2	76
20281078	NOT2_FAT10883	NOT2	68
20281079	NOT2_FAT10883	NOT2	64
20281080	NOT2_FAT10883	NOT2	66
20281081	NOT2_FAT10883	NOT2	70
20281082	NOT2_FAT10883	NOT2	92
20281083	NOT2_FAT10883	NOT2	72
20281084	NOT2_FAT10883	NOT2	63
20281085	NOT2_FAT10883	NOT2	66
20281086	NOT2_FAT10883	NOT2	100
20281087	NOT2_FAT10883	NOT2	78
20281088	NOT2_FAT10883	NOT2	68
20281089	NOT2_FAT10883	NOT2	42
20281090	NOT2_FAT10883	NOT2	64
20281091	NOT2_FAT10883	NOT2	81
20281092	NOT2_FAT10883	NOT2	62
20281093	NOT2_FAT10883	NOT2	83
20281094	NOT2_FAT10883	NOT2	67
20281095	NOT2_FAT10883	NOT2	80
20281096	NOT2_FAT10883	NOT2	70
20281097	NOT2_FAT10883	NOT2	8
20281098	NOT2_FAT10883	NOT2	66
20281099	NOT2_FAT10883	NOT2	64
20281100	NOT2_FAT10883	NOT2	66
20281101	NOT2_FAT10883	NOT2	70
20281102	NOT2_FAT10883	NOT2	64
20281103	NOT2_FAT10883	NOT2	7
20281104	NOT2_FAT10883	NOT2	58
20281105	NOT2_FAT10883	NOT2	65
20281106	NOT2_FAT10883	NOT2	43
20281107	NOT2_FAT10883	NOT2	73
20281108	NOT2_FAT10883	NOT2	50
20281109	NOT2_FAT10883	NOT2	62
20281110	NOT2_FAT10883	NOT2	71
20281111	NOT2_FAT10883	NOT2	69
20281112	NOT2_FAT10883	NOT2	65
20281113	NOT2_FAT10883	NOT2	62
20281114	NOT2_FAT10883	NOT2	61
20281115	NOT2_FAT10883	NOT2	63
20281116	NOT2_FAT10883	NOT2	34
20281117	NOT2_FAT10883	NOT2	65
20281118	NOT2_FAT10883	NOT2	81
20281119	NOT2_FAT10883	NOT2	53
20281120	NOT2_FAT10883	NOT2	59
20281121	NOT2_FAT10883	NOT2	82
20281122	NOT2_FAT10883	NOT2	63
20281123	NOT2_FAT10883	NOT2	61
20281124	NOT2_FAT10883	NOT2	53
20281125	NOT2_FAT10883	NOT2	9
20281126	NOT2_FAT10883	NOT2	73
20281127	NOT2_FAT10883	NOT2	64
20281128	NOT2_FAT10883	NOT2	67
20281129	NOT2_FAT10883	NOT2	32
20281130	NOT2_FAT10883	NOT2	75
20281131	NOT2_FAT10883	NOT2	68
20281132	NOT2_FAT10883	NOT2	63
20281133	NOT2_FAT10883	NOT2	56
20281134	NOT2_FAT10883	NOT2	61
20281135	NOT2_FAT10883	NOT2	80
20281136	NOT2_FAT10883	NOT2	71
20281137	NOT2_FAT10883	NOT2	61
20281138	NOT2_FAT10883	NOT2	38
20281139	NOT2_FAT10883	NOT2	12
20281140	NOT2_FAT10883	NOT2	66
20281141	NOT2_FAT10883	NOT2	62
20281142	NOT2_FAT10883	NOT2	198
20281143	NOT2_FAT10883	NOT2	75
20281144	NOT2_FAT10883	NOT2	77
20281145	NOT2_FAT10883	NOT2	73
20281146	NOT2_FAT10883	NOT2	92
20281147	NOT2_FAT10883	NOT2	7
20281148	NOT2_FAT10883	NOT2	67
20281149	NOT2_FAT10883	NOT2	69
20281150	NOT2_FAT10883	NOT2	80
20281151	NOT2_FAT10883	NOT2	71
20281152	NOT2_FAT10883	NOT2	53
20281153	NOT2_FAT10883	NOT2	49
20281154	NOT2_FAT10883	NOT2	73
20281155	NOT2_FAT10883	NOT2	61
20281156	NOT2_FAT10883	NOT2	11
20281157	NOT2_FAT10883	NOT2	8
20281158	NOT2_FAT10883	NOT2	61
20281159	NOT2_FAT10883	NOT2	79
20281160	NOT2_FAT10883	NOT2	63
20281161	NOT2_FAT10883	NOT2	81
20281162	NOT2_FAT10883	NOT2	65
20281163	NOT2_FAT10883	NOT2	79
20281164	NOT2_FAT10883	NOT2	82
20281165	NOT2_FAT10883	NOT2	63
20281166	NOT2_FAT10883	NOT2	61
20281167	NOT2_FAT10883	NOT2	59
20281168	NOT2_FAT10883	NOT2	40
20281169	NOT2_FAT10883	NOT2	36
20281170	NOT2_FAT10883	NOT2	53
20281171	NOT2_FAT10883	NOT2	65
20281172	NOT2_FAT10883	NOT2	66
20281173	NOT2_FAT10883	NOT2	70
20281174	NOT2_FAT10883	NOT2	84
20281175	NOT2_FAT10883	NOT2	67
20281176	NOT2_FAT10883	NOT2	78
20281177	NOT2_FAT10883	NOT2	71
20281178	NOT2_FAT10883	NOT2	108
20281179	NOT2_FAT10883	NOT2	31
20281180	NOT2_FAT10883	NOT2	10
20281181	NOT2_FAT10883	NOT2	66
20281182	NOT2_FAT10883	NOT2	82
20281183	NOT2_FAT10883	NOT2	74
20281184	NOT2_FAT10883	NOT2	49
20281185	NOT2_FAT10883	NOT2	74
20281186	NOT2_FAT10883	NOT2	70
20281187	NOT2_FAT10883	NOT2	69
20281188	NOT2_FAT10883	NOT2	65
20281189	NOT2_FAT10883	NOT2	54
20281190	NOT2_FAT10883	NOT2	67
20281191	NOT2_FAT10883	NOT2	66
20281192	NOT2_FAT10883	NOT2	94
20281193	NOT2_FAT10883	NOT2	63
20281194	NOT2_FAT10883	NOT2	114
20281195	NOT2_FAT10883	NOT2	53
20281196	NOT2_FAT10883	NOT2	82
20281197	NOT2_FAT10883	NOT2	87
20281198	NOT2_FAT10883	NOT2	91
20281199	NOT2_FAT10883	NOT2	112
20281200	NOT2_FAT10883	NOT2	74
20281201	NOT2_FAT10883	NOT2	67
20281202	NOT2_FAT10883	NOT2	53
20281203	NOT2_FAT10883	NOT2	66
20281204	NOT2_FAT10883	NOT2	8
20281205	NOT2_FAT10883	NOT2	68
20281206	NOT2_FAT10883	NOT2	87
20281207	NOT2_FAT10883	NOT2	49
20281208	NOT2_FAT10883	NOT2	60
20281209	NOT2_FAT10883	NOT2	72
20281210	NOT2_FAT10883	NOT2	68
20281211	NOT2_FAT10883	NOT2	83
20281212	NOT2_FAT10883	NOT2	66
20281213	NOT2_FAT10883	NOT2	58
20281214	NOT2_FAT10883	NOT2	59
20281215	NOT2_FAT10883	NOT2	65
20281216	NOT2_FAT10883	NOT2	55
20281217	NOT2_FAT10883	NOT2	62
20281218	NOT2_FAT10883	NOT2	72
20281219	NOT2_FAT10883	NOT2	63
20281220	NOT2_FAT10883	NOT2	75
20281221	NOT2_FAT10883	NOT2	61
20281222	NOT2_FAT10883	NOT2	59
20281223	NOT2_FAT10883	NOT2	74
20281224	NOT2_FAT10883	NOT2	75
20281225	NOT2_FAT10883	NOT2	55
20281226	NOT2_FAT10883	NOT2	70
20281227	NOT2_FAT10883	NOT2	49
20281228	NOT2_FAT10883	NOT2	81
20281229	NOT2_FAT10883	NOT2	77
20281230	NOT2_FAT10883	NOT2	66
20281231	NOT2_FAT10883	NOT2	73
20281232	NOT2_FAT10883	NOT2	62
20281233	NOT2_FAT10883	NOT2	75
20281234	NOT2_FAT10883	NOT2	8
20281235	NOT2_FAT10883	NOT2	63
20281236	NOT2_FAT10883	NOT2	99
20281237	NOT2_FAT10883	NOT2	63
20281238	NOT2_FAT10883	NOT2	55
20281239	NOT2_FAT10883	NOT2	77
20281240	NOT2_FAT10883	NOT2	64
20281241	NOT2_FAT10883	NOT2	72
20281242	NOT2_FAT10883	NOT2	64
20281243	NOT2_FAT10883	NOT2	80
20281244	NOT2_FAT10883	NOT2	83
20281245	NOT2_FAT10883	NOT2	65
20281246	NOT2_FAT10883	NOT2	72
20281247	NOT2_FAT10883	NOT2	76
20281248	NOT2_FAT10883	NOT2	71
20281249	NOT2_FAT10883	NOT2	64
20281250	NOT2_FAT10883	NOT2	64
20281251	NOT2_FAT10883	NOT2	72
20281252	NOT2_FAT10883	NOT2	67
20281253	NOT2_FAT10883	NOT2	68
20281254	NOT2_FAT10883	NOT2	60
20281255	NOT2_FAT10883	NOT2	13
20281256	NOT2_FAT10883	NOT2	43
20281257	NOT2_FAT10883	NOT2	68
20281258	NOT2_FAT10883	NOT2	63
20281259	NOT2_FAT10883	NOT2	66
20281260	NOT2_FAT10883	NOT2	67
20281261	NOT2_FAT10883	NOT2	66
20281262	NOT2_FAT10883	NOT2	64
20281263	NOT2_FAT10883	NOT2	8
20281264	NOT2_FAT10883	NOT2	78
20281265	NOT2_FAT10883	NOT2	72
20281266	NOT2_FAT10883	NOT2	53
20281267	NOT2_FAT10883	NOT2	66
20281268	NOT2_FAT10883	NOT2	62
20281269	NOT2_FAT10883	NOT2	56
20281270	NOT2_FAT10883	NOT2	58
20281271	NOT2_FAT10883	NOT2	61
20281272	NOT2_FAT10883	NOT2	82
20281273	NOT2_FAT10883	NOT2	70
20281274	NOT2_FAT10883	NOT2	69
20281275	NOT2_FAT10883	NOT2	74
20281276	NOT2_FAT10883	NOT2	75
20281277	NOT2_FAT10883	NOT2	58
20281278	NOT2_FAT10883	NOT2	8
20281279	NOT2_FAT10883	NOT2	49
20281280	NOT2_FAT10883	NOT2	58
20281281	NOT2_FAT10883	NOT2	82
20281282	NOT2_FAT10883	NOT2	68
20281283	NOT2_FAT10883	NOT2	55
20281284	NOT2_FAT10883	NOT2	68
20281285	NOT2_FAT10883	NOT2	73
20281286	NOT2_FAT10883	NOT2	52
20281287	NOT2_FAT10883	NOT2	77
20281288	NOT2_FAT10883	NOT2	12
20281289	NOT2_FAT10883	NOT2	63
20281290	NOT2_FAT10883	NOT2	46
20281291	NOT2_FAT10883	NOT2	70
20281292	NOT2_FAT10883	NOT2	65
20281293	NOT2_FAT10883	NOT2	66
20281294	NOT2_FAT10883	NOT2	63
20281295	NOT2_FAT10883	NOT2	57
20281296	NOT2_FAT10883	NOT2	58
20281297	NOT2_FAT10883	NOT2	69
20281298	NOT2_FAT10883	NOT2	68
20281299	NOT2_FAT10883	NOT2	62
20281300	NOT2_FAT10883	NOT2	63
20281301	NOT2_FAT10883	NOT2	67
20281302	NOT2_FAT10883	NOT2	59
20281303	NOT2_FAT10883	NOT2	62
20281304	NOT2_FAT10883	NOT2	70
20281305	NOT2_FAT10883	NOT2	73
20281306	NOT2_FAT10883	NOT2	70
20281307	NOT2_FAT10883	NOT2	64
20281308	NOT2_FAT10883	NOT2	71
20281309	NOT2_FAT10883	NOT2	82
20281310	NOT2_FAT10883	NOT2	84
20281311	NOT2_FAT10883	NOT2	70
20281312	NOT2_FAT10883	NOT2	109
20281313	NOT2_FAT10883	NOT2	63
20281314	NOT2_FAT10883	NOT2	66
20281315	NOT2_FAT10883	NOT2	70
20281316	NOT2_FAT10883	NOT2	70
20281317	NOT2_FAT10883	NOT2	71
20281318	NOT2_FAT10883	NOT2	56
20281319	NOT2_FAT10883	NOT2	66
20281320	NOT2_FAT10883	NOT2	62
20281321	NOT2_FAT10883	NOT2	65
20281322	NOT2_FAT10883	NOT2	73
20281323	NOT2_FAT10883	NOT2	71
20281324	NOT2_FAT10883	NOT2	67
20281325	NOT2_FAT10883	NOT2	65
20281326	NOT2_FAT10883	NOT2	69
20281327	NOT2_FAT10883	NOT2	73
20281328	NOT2_FAT10883	NOT2	77
20281329	NOT2_FAT10883	NOT2	68
20281330	NOT2_FAT10883	NOT2	71
20281331	NOT2_FAT10883	NOT2	71
20281332	NOT2_FAT10883	NOT2	80
20281333	NOT2_FAT10883	NOT2	74
20281334	NOT2_FAT10883	NOT2	61
20281335	NOT2_FAT10883	NOT2	72
20281336	NOT2_FAT10883	NOT2	70
20281337	NOT2_FAT10883	NOT2	9
20281338	NOT2_FAT10883	NOT2	72
20281339	NOT2_FAT10883	NOT2	61
20281340	NOT2_FAT10883	NOT2	54
20281341	NOT2_FAT10883	NOT2	75
20281342	NOT2_FAT10883	NOT2	93
20281343	NOT2_FAT10883	NOT2	86
20281344	NOT2_FAT10883	NOT2	81
20281345	NOT2_FAT10883	NOT2	56
20281346	NOT2_FAT10883	NOT2	66
20281347	NOT2_FAT10883	NOT2	78
20281348	NOT2_FAT10883	NOT2	67
20281349	NOT2_FAT10883	NOT2	28
20281350	NOT2_FAT10883	NOT2	83
20281351	NOT2_FAT10883	NOT2	100
20281352	NOT2_FAT10883	NOT2	70
20281353	NOT2_FAT10883	NOT2	105
20281354	NOT2_FAT10883	NOT2	66
20281355	NOT2_FAT10883	NOT2	44
20281356	NOT2_FAT10883	NOT2	80
20281357	NOT2_FAT10883	NOT2	8
20281358	NOT2_FAT10883	NOT2	57
20281359	NOT2_FAT10883	NOT2	45
20281360	NOT2_FAT10883	NOT2	61
20281361	NOT2_FAT10883	NOT2	48
20281362	NOT2_FAT10883	NOT2	66
20281363	NOT2_FAT10883	NOT2	76
20281364	NOT2_FAT10883	NOT2	28
20281365	NOT2_FAT10883	NOT2	13
20281366	NOT2_FAT10883	NOT2	76
20281367	NOT2_FAT10883	NOT2	57
20281368	NOT2_FAT10883	NOT2	80
20281369	NOT2_FAT10883	NOT2	66
20281370	NOT2_FAT10883	NOT2	66
20281371	NOT2_FAT10883	NOT2	58
20281372	NOT2_FAT10883	NOT2	8
20281373	NOT2_FAT10883	NOT2	73
20281374	NOT2_FAT10883	NOT2	61
20281375	NOT2_FAT10883	NOT2	67
20281376	NOT2_FAT10883	NOT2	77
20281377	NOT2_FAT10883	NOT2	67
20281378	NOT2_FAT10883	NOT2	54
20281379	NOT2_FAT10883	NOT2	49
20281380	NOT2_FAT10883	NOT2	75
20281381	NOT2_FAT10883	NOT2	81
20281382	NOT2_FAT10883	NOT2	85
20281383	NOT2_FAT10883	NOT2	58
20281384	NOT2_FAT10883	NOT2	67
20281385	NOT2_FAT10883	NOT2	48
20281386	NOT2_FAT10883	NOT2	59
20281387	NOT2_FAT10883	NOT2	48
20281388	NOT2_FAT10883	NOT2	65
20281389	NOT2_FAT10883	NOT2	64
20281390	NOT2_FAT10883	NOT2	197
20281391	NOT2_FAT10883	NOT2	148
20281392	NOT2_FAT10883	NOT2	55
20281393	NOT2_FAT10883	NOT2	144
20281394	NOT2_FAT10883	NOT2	69
20281395	NOT2_FAT10883	NOT2	66
20281396	NOT2_FAT10883	NOT2	72
20281397	NOT2_FAT10883	NOT2	69
20281398	NOT2_FAT10883	NOT2	22
20281399	NOT2_FAT10883	NOT2	49
20281400	NOT2_FAT10883	NOT2	63
20281401	NOT2_FAT10883	NOT2	50
20281402	NOT2_FAT10883	NOT2	74
20281403	NOT2_FAT10883	NOT2	72
20281404	NOT2_FAT10883	NOT2	60
20281405	NOT2_FAT10883	NOT2	46
20281406	NOT2_FAT10883	NOT2	74
20281407	NOT2_FAT10883	NOT2	76
20281408	NOT2_FAT10883	NOT2	12
20281409	NOT2_FAT10883	NOT2	78
20281410	NOT2_FAT10883	NOT2	75
20281411	NOT2_FAT10883	NOT2	51
20281412	NOT2_FAT10883	NOT2	62
20281413	NOT2_FAT10883	NOT2	66
20281414	NOT2_FAT10883	NOT2	57
20281415	NOT2_FAT10883	NOT2	52
20281416	NOT2_FAT10883	NOT2	36
20281417	NOT2_FAT10883	NOT2	100
20281418	NOT2_FAT10883	NOT2	60
20281419	NOT2_FAT10883	NOT2	80
20281420	NOT2_FAT10883	NOT2	78
20281421	NOT2_FAT10883	NOT2	64
20281422	NOT2_FAT10883	NOT2	68
20281423	NOT2_FAT10883	NOT2	76
20281424	NOT2_FAT10883	NOT2	74
20281425	NOT2_FAT10883	NOT2	72
20281426	NOT2_FAT10883	NOT2	70
20281427	NOT2_FAT10883	NOT2	58
20281428	NOT2_FAT10883	NOT2	64
20281429	NOT2_FAT10883	NOT2	62
20281430	NOT2_FAT10883	NOT2	57
20281431	NOT2_FAT10883	NOT2	66
20281432	NOT2_FAT10883	NOT2	64
20281433	NOT2_FAT10883	NOT2	72
20281434	NOT2_FAT10883	NOT2	63
20281435	NOT2_FAT10883	NOT2	81
20281436	NOT2_FAT10883	NOT2	24
20281437	NOT2_FAT10883	NOT2	52
20281438	NOT2_FAT10883	NOT2	13
20281439	NOT2_FAT10883	NOT2	61
20281440	NOT2_FAT10883	NOT2	70
20281441	NOT2_FAT10883	NOT2	60
20281442	NOT2_FAT10883	NOT2	94
20281443	NOT2_FAT10883	NOT2	71
20281444	NOT2_FAT10883	NOT2	48
20281445	NOT2_FAT10883	NOT2	37
20281446	NOT2_FAT10883	NOT2	32
20281447	NOT2_FAT10883	NOT2	73
20281448	NOT2_FAT10883	NOT2	55
20281449	NOT2_FAT10883	NOT2	74
20281450	NOT2_FAT10883	NOT2	49
20281451	NOT2_FAT10883	NOT2	52
20281452	NOT2_FAT10883	NOT2	84
20281453	NOT2_FAT10883	NOT2	54
20281454	NOT2_FAT10883	NOT2	65
20281455	NOT2_FAT10883	NOT2	14
20281456	NOT2_FAT10883	NOT2	61
20281457	NOT2_FAT10883	NOT2	54
20281458	NOT2_FAT10883	NOT2	171
20281459	NOT2_FAT10883	NOT2	67
20281460	NOT2_FAT10883	NOT2	87
20281461	NOT2_FAT10883	NOT2	72
20281462	NOT2_FAT10883	NOT2	50
20281463	NOT2_FAT10883	NOT2	59
20281464	NOT2_FAT10883	NOT2	80
20281465	NOT2_FAT10883	NOT2	67
20281466	NOT2_FAT10883	NOT2	67
20281467	NOT2_FAT10883	NOT2	63
20281468	NOT2_FAT10883	NOT2	67
20281469	NOT2_FAT10883	NOT2	75
20281470	NOT2_FAT10883	NOT2	65
20281471	NOT2_FAT10883	NOT2	67
20281472	NOT2_FAT10883	NOT2	69
20281473	NOT2_FAT10883	NOT2	65
20281474	NOT2_FAT10883	NOT2	60
20281475	NOT2_FAT10883	NOT2	90
20281476	NOT2_FAT10883	NOT2	59
20281477	NOT2_FAT10883	NOT2	62
20281478	NOT2_FAT10883	NOT2	68
20281479	NOT2_FAT10883	NOT2	65
20281480	NOT2_FAT10883	NOT2	73
20281481	NOT2_FAT10883	NOT2	70
20281482	NOT2_FAT10883	NOT2	61
20281483	NOT2_FAT10883	NOT2	48
20281484	NOT2_FAT10883	NOT2	50
20281485	NOT2_FAT10883	NOT2	70
20281486	NOT2_FAT10883	NOT2	85
20281487	NOT2_FAT10883	NOT2	77
20281488	NOT2_FAT10883	NOT2	62
20281489	NOT2_FAT10883	NOT2	62
20281490	NOT2_FAT10883	NOT2	60
20281491	NOT2_FAT10883	NOT2	63
20281492	NOT2_FAT10883	NOT2	63
20281493	NOT2_FAT10883	NOT2	88
20281494	NOT2_FAT10883	NOT2	96
20281495	NOT2_FAT10883	NOT2	57
20281496	NOT2_FAT10883	NOT2	62
20281497	NOT2_FAT10883	NOT2	9
20281498	NOT2_FAT10883	NOT2	56
20281499	NOT2_FAT10883	NOT2	41
20281500	NOT2_FAT10883	NOT2	54
20281501	NOT2_FAT10883	NOT2	52
20281502	NOT2_FAT10883	NOT2	63
20281503	NOT2_FAT10883	NOT2	78
20281504	NOT2_FAT10883	NOT2	46
20281505	NOT2_FAT10883	NOT2	81
20281506	NOT2_FAT10883	NOT2	69
20281507	NOT2_FAT10883	NOT2	64
20281508	NOT2_FAT10883	NOT2	82
20281509	NOT2_FAT10883	NOT2	58
20281510	NOT2_FAT10883	NOT2	60
20281511	NOT2_FAT10883	NOT2	71
20281512	NOT2_FAT10883	NOT2	75
20281513	NOT2_FAT10883	NOT2	61
20281514	NOT2_FAT10883	NOT2	8
20281515	NOT2_FAT10883	NOT2	92
20281516	NOT2_FAT10883	NOT2	91
20281517	NOT2_FAT10883	NOT2	57
20281518	NOT2_FAT10883	NOT2	100
20281519	NOT2_FAT10883	NOT2	61
20281520	NOT2_FAT10883	NOT2	71
20281521	NOT2_FAT10883	NOT2	80
20281522	NOT2_FAT10883	NOT2	40
20281523	NOT2_FAT10883	NOT2	50
20281524	NOT2_FAT10883	NOT2	70
20281525	NOT2_FAT10883	NOT2	86
20281526	NOT2_FAT10883	NOT2	93
20281527	NOT2_FAT10883	NOT2	14
20281528	NOT2_FAT10883	NOT2	86
20281529	NOT2_FAT10883	NOT2	60
20281530	NOT2_FAT10883	NOT2	61
20281531	NOT2_FAT10883	NOT2	70
20281532	NOT2_FAT10883	NOT2	71
20281533	NOT2_FAT10883	NOT2	71
20281534	NOT2_FAT10883	NOT2	67
20281535	NOT2_FAT10883	NOT2	68
20281536	NOT2_FAT10883	NOT2	64
20281537	NOT2_FAT10883	NOT2	76
20281538	NOT2_FAT10883	NOT2	23
20281539	NOT2_FAT10883	NOT2	72
20281540	NOT2_FAT10883	NOT2	20
20281541	NOT2_FAT10883	NOT2	85
20281542	NOT2_FAT10883	NOT2	89
20281543	NOT2_FAT10883	NOT2	76
20281544	NOT2_FAT10883	NOT2	68
20281545	NOT2_FAT10883	NOT2	48
20281546	NOT2_FAT10883	NOT2	61
20281547	NOT2_FAT10883	NOT2	47
20281548	NOT2_FAT10883	NOT2	66
20281549	NOT2_FAT10883	NOT2	68
20281550	NOT2_FAT10883	NOT2	55
20281551	NOT2_FAT10883	NOT2	60
20281552	NOT2_FAT10883	NOT2	61
20281553	NOT2_FAT10883	NOT2	60
20281554	NOT2_FAT10883	NOT2	21
20281555	NOT2_FAT10883	NOT2	48
20281556	NOT2_FAT10883	NOT2	54
20281557	NOT2_FAT10883	NOT2	82
20281558	NOT2_FAT10883	NOT2	63
20281559	NOT2_FAT10883	NOT2	74
20281560	NOT2_FAT10883	NOT2	16
20281561	NOT2_FAT10883	NOT2	58
20281562	NOT2_FAT10883	NOT2	79
20281563	NOT2_FAT10883	NOT2	100
20281564	NOT2_FAT10883	NOT2	62
20281565	NOT2_FAT10883	NOT2	65
20281566	NOT2_FAT10883	NOT2	58
20281567	NOT2_FAT10883	NOT2	58
20281568	NOT2_FAT10883	NOT2	69
20281569	NOT2_FAT10883	NOT2	74
20281570	NOT2_FAT10883	NOT2	70
20281571	NOT2_FAT10883	NOT2	62
20281572	NOT2_FAT10883	NOT2	105
20281573	NOT2_FAT10883	NOT2	73
20281574	NOT2_FAT10883	NOT2	66
20281575	NOT2_FAT10883	NOT2	60
20281576	NOT2_FAT10883	NOT2	16
20281577	NOT2_FAT10883	NOT2	90
20281578	NOT2_FAT10883	NOT2	66
20281579	NOT2_FAT10883	NOT2	8
20281580	NOT2_FAT10883	NOT2	57
20281581	NOT2_FAT10883	NOT2	57
20281582	NOT2_FAT10883	NOT2	77
20281583	NOT2_FAT10883	NOT2	76
20281584	NOT2_FAT10883	NOT2	52
20281585	NOT2_FAT10883	NOT2	74
20281586	NOT2_FAT10883	NOT2	72
20281587	NOT2_FAT10883	NOT2	76
20281588	NOT2_FAT10883	NOT2	64
20281589	NOT2_FAT10883	NOT2	74
20281590	NOT2_FAT10883	NOT2	44
20281591	NOT2_FAT10883	NOT2	76
20281592	NOT2_FAT10883	NOT2	61
20281593	NOT2_FAT10883	NOT2	72
20281594	NOT2_FAT10883	NOT2	8
20281595	NOT2_FAT10883	NOT2	58
20281596	NOT2_FAT10883	NOT2	70
20281597	NOT2_FAT10883	NOT2	62
20281598	NOT2_FAT10883	NOT2	68
20281599	NOT2_FAT10883	NOT2	55
20281600	NOT2_FAT10883	NOT2	65
20281601	NOT2_FAT10883	NOT2	66
20281602	NOT2_FAT10883	NOT2	62
20281603	NOT2_FAT10883	NOT2	96
20281604	NOT2_FAT10883	NOT2	57
20281605	NOT2_FAT10883	NOT2	71
20281606	NOT2_FAT10883	NOT2	49
20281607	NOT2_FAT10883	NOT2	9
20281608	NOT2_FAT10883	NOT2	71
20281609	NOT2_FAT10883	NOT2	67
20281610	NOT2_FAT10883	NOT2	69
20281611	NOT2_FAT10883	NOT2	64
20281612	NOT2_FAT10883	NOT2	77
20281613	NOT2_FAT10883	NOT2	54
20281614	NOT2_FAT10883	NOT2	73
20281615	NOT2_FAT10883	NOT2	71
20281616	NOT2_FAT10883	NOT2	76
20281617	NOT2_FAT10883	NOT2	62
20281618	NOT2_FAT10883	NOT2	64
20281619	NOT2_FAT10883	NOT2	73
20281620	NOT2_FAT10883	NOT2	59
20281621	NOT2_FAT10883	NOT2	74
20281622	NOT2_FAT10883	NOT2	68
20281623	NOT2_FAT10883	NOT2	59
20281624	NOT2_FAT10883	NOT2	78
20281625	NOT2_FAT10883	NOT2	91
20281626	NOT2_FAT10883	NOT2	27
20281627	NOT2_FAT10883	NOT2	72
20281628	NOT2_FAT10883	NOT2	65
20281629	NOT2_FAT10883	NOT2	71
20281630	NOT2_FAT10883	NOT2	46
20281631	NOT2_FAT10883	NOT2	84
20281632	NOT2_FAT10883	NOT2	62
20281633	NOT2_FAT10883	NOT2	65
20281634	NOT2_FAT10883	NOT2	53
20281635	NOT2_FAT10883	NOT2	82
20281636	NOT2_FAT10883	NOT2	67
20281637	NOT2_FAT10883	NOT2	74
20281638	NOT2_FAT10883	NOT2	48
20281639	NOT2_FAT10883	NOT2	70
20281640	NOT2_FAT10883	NOT2	53
20281641	NOT2_FAT10883	NOT2	61
20281642	NOT2_FAT10883	NOT2	63
20281643	NOT2_FAT10883	NOT2	157
20281644	NOT2_FAT10883	NOT2	62
20281645	NOT2_FAT10883	NOT2	61
20281646	NOT2_FAT10883	NOT2	69
20281647	NOT2_FAT10883	NOT2	70
20281648	NOT2_FAT10883	NOT2	46
20281649	NOT2_FAT10883	NOT2	70
20281650	NOT2_FAT10883	NOT2	78
20281651	NOT2_FAT10883	NOT2	68
20281652	NOT2_FAT10883	NOT2	84
20281653	NOT2_FAT10883	NOT2	83
20281654	NOT2_FAT10883	NOT2	57
20281655	NOT2_FAT10883	NOT2	48
20281656	NOT2_FAT10883	NOT2	69
20281657	NOT2_FAT10883	NOT2	63
20281658	NOT2_FAT10883	NOT2	84
20281659	NOT2_FAT10883	NOT2	62
20281660	NOT2_FAT10883	NOT2	71
20281661	NOT2_FAT10883	NOT2	70
20281662	NOT2_FAT10883	NOT2	67
20281663	NOT2_FAT10883	NOT2	65
20281664	NOT2_FAT10883	NOT2	79
20281665	NOT2_FAT10883	NOT2	72
20281666	NOT2_FAT10883	NOT2	68
20281667	NOT2_FAT10883	NOT2	82
20281668	NOT2_FAT10883	NOT2	42
20281669	NOT2_FAT10883	NOT2	81
20281670	NOT2_FAT10883	NOT2	45
20281671	NOT2_FAT10883	NOT2	75
20281672	NOT2_FAT10883	NOT2	64
20281673	NOT2_FAT10883	NOT2	51
20281674	NOT2_FAT10883	NOT2	62
20281675	NOT2_FAT10883	NOT2	70
20281676	NOT2_FAT10883	NOT2	61
20281677	NOT2_FAT10883	NOT2	55
20281678	NOT2_FAT10883	NOT2	144
20281679	NOT2_FAT10883	NOT2	60
20281680	NOT2_FAT10883	NOT2	62
20281681	NOT2_FAT10883	NOT2	67
20281682	NOT2_FAT10883	NOT2	9
20281683	NOT2_FAT10883	NOT2	54
20281684	NOT2_FAT10883	NOT2	66
20281685	NOT2_FAT10883	NOT2	62
20281686	NOT2_FAT10883	NOT2	101
20281687	NOT2_FAT10883	NOT2	70
20281688	NOT2_FAT10883	NOT2	71
20281689	NOT2_FAT10883	NOT2	70
20281690	NOT2_FAT10883	NOT2	72
20281691	NOT2_FAT10883	NOT2	86
20281692	NOT2_FAT10883	NOT2	71
20281693	NOT2_FAT10883	NOT2	51
20281694	NOT2_FAT10883	NOT2	85
20281695	NOT2_FAT10883	NOT2	108
20281696	NOT2_FAT10883	NOT2	67
20281697	NOT2_FAT10883	NOT2	67
20281698	NOT2_FAT10883	NOT2	67
20281699	NOT2_FAT10883	NOT2	72
20281700	NOT2_FAT10883	NOT2	56
20281701	NOT2_FAT10883	NOT2	72
20281702	NOT2_FAT10883	NOT2	69
20281703	NOT2_FAT10883	NOT2	77
20281704	NOT2_FAT10883	NOT2	59
20281705	NOT2_FAT10883	NOT2	64
20281706	NOT2_FAT10883	NOT2	152
20281707	NOT2_FAT10883	NOT2	77
20281708	NOT2_FAT10883	NOT2	63
20281709	NOT2_FAT10883	NOT2	63
20281710	NOT2_FAT10883	NOT2	51
20281711	NOT2_FAT10883	NOT2	66
20281712	NOT2_FAT10883	NOT2	64
20281713	NOT2_FAT10883	NOT2	79
20281714	NOT2_FAT10883	NOT2	62
20281715	NOT2_FAT10883	NOT2	74
20281716	NOT2_FAT10883	NOT2	63
20281717	NOT2_FAT10883	NOT2	67
20281718	NOT2_FAT10883	NOT2	62
20281719	NOT2_FAT10883	NOT2	78
20281720	NOT2_FAT10883	NOT2	73
20281721	NOT2_FAT10883	NOT2	58
20281722	NOT2_FAT10883	NOT2	70
20281723	NOT2_FAT10883	NOT2	67
20281724	NOT2_FAT10883	NOT2	72
20281725	NOT2_FAT10883	NOT2	64
20281726	NOT2_FAT10883	NOT2	79
20281727	NOT2_FAT10883	NOT2	61
20281728	NOT2_FAT10883	NOT2	68
20281729	NOT2_FAT10883	NOT2	66
20281730	NOT2_FAT10883	NOT2	94
20281731	NOT2_FAT10883	NOT2	19
20281732	NOT2_FAT10883	NOT2	81
20281733	NOT2_FAT10883	NOT2	79
20281734	NOT2_FAT10883	NOT2	67
20281735	NOT2_FAT10883	NOT2	70
20281736	NOT2_FAT10883	NOT2	61
20281737	NOT2_FAT10883	NOT2	68
20281738	NOT2_FAT10883	NOT2	65
20281739	NOT2_FAT10883	NOT2	89
20281740	NOT2_FAT10883	NOT2	71
20281741	NOT2_FAT10883	NOT2	67
20281742	NOT2_FAT10883	NOT2	7
20281743	NOT2_FAT10883	NOT2	53
20281744	NOT2_FAT10883	NOT2	64
20281745	NOT2_FAT10883	NOT2	80
20281746	NOT2_FAT10883	NOT2	61
20281747	NOT2_FAT10883	NOT2	78
20281748	NOT2_FAT10883	NOT2	66
20281749	NOT2_FAT10883	NOT2	78
20281750	NOT2_FAT10883	NOT2	67
20281751	NOT2_FAT10883	NOT2	65
20281752	NOT2_FAT10883	NOT2	53
20281753	NOT2_FAT10883	NOT2	69
20281754	NOT2_FAT10883	NOT2	57
20281755	NOT2_FAT10883	NOT2	67
20281756	NOT2_FAT10883	NOT2	73
20281757	NOT2_FAT10883	NOT2	75
20281758	NOT2_FAT10883	NOT2	16
20281759	NOT2_FAT10883	NOT2	59
20281760	NOT2_FAT10883	NOT2	71
20281761	NOT2_FAT10883	NOT2	56
20281762	NOT2_FAT10883	NOT2	65
20281763	NOT2_FAT10883	NOT2	80
20281764	NOT2_FAT10883	NOT2	63
20281765	NOT2_FAT10883	NOT2	69
20281766	NOT2_FAT10883	NOT2	62
20281767	NOT2_FAT10883	NOT2	52
20281768	NOT2_FAT10883	NOT2	54
20281769	NOT2_FAT10883	NOT2	69
20281770	NOT2_FAT10883	NOT2	50
20281771	NOT2_FAT10883	NOT2	59
20281772	NOT2_FAT10883	NOT2	63
20281773	NOT2_FAT10883	NOT2	7
20281774	NOT2_FAT10883	NOT2	59
20281775	NOT2_FAT10883	NOT2	61
20281776	NOT2_FAT10883	NOT2	73
20281777	NOT2_FAT10883	NOT2	52
20281778	NOT2_FAT10883	NOT2	60
20281779	NOT2_FAT10883	NOT2	73
20281780	NOT2_FAT10883	NOT2	49
20281781	NOT2_FAT10883	NOT2	66
20281782	NOT2_FAT10883	NOT2	48
20281783	NOT2_FAT10883	NOT2	71
20281784	NOT2_FAT10883	NOT2	43
20281785	NOT2_FAT10883	NOT2	54
20281786	NOT2_FAT10883	NOT2	81
20281787	NOT2_FAT10883	NOT2	65
20281788	NOT2_FAT10883	NOT2	67
20281789	NOT2_FAT10883	NOT2	63
20281790	NOT2_FAT10883	NOT2	59
20281791	NOT2_FAT10883	NOT2	61
20281792	NOT2_FAT10883	NOT2	68
20281793	NOT2_FAT10883	NOT2	71
20281794	NOT2_FAT10883	NOT2	58
20281795	NOT2_FAT10883	NOT2	59
20281796	NOT2_FAT10883	NOT2	87
20281797	NOT2_FAT10883	NOT2	66
20281798	NOT2_FAT10883	NOT2	7
20281799	NOT2_FAT10883	NOT2	79
20281800	NOT2_FAT10883	NOT2	67
20281801	NOT2_FAT10883	NOT2	15
20281802	NOT2_FAT10883	NOT2	74
20281803	NOT2_FAT10883	NOT2	66
20281804	NOT2_FAT10883	NOT2	51
20281805	NOT2_FAT10883	NOT2	60
20281806	NOT2_FAT10883	NOT2	85
20281807	NOT2_FAT10883	NOT2	73
20281808	NOT2_FAT10883	NOT2	67
20281809	NOT2_FAT10883	NOT2	48
20281810	NOT2_FAT10883	NOT2	73
20281811	NOT2_FAT10883	NOT2	76
20281812	NOT2_FAT10883	NOT2	66
20281813	NOT2_FAT10883	NOT2	61
20281814	NOT2_FAT10883	NOT2	37
20281815	NOT2_FAT10883	NOT2	61
20281816	NOT2_FAT10883	NOT2	59
20281817	NOT2_FAT10883	NOT2	23
20281818	NOT2_FAT10883	NOT2	68
20281819	NOT2_FAT10883	NOT2	60
20281820	NOT2_FAT10883	NOT2	67
20281821	NOT2_FAT10883	NOT2	63
20281822	NOT2_FAT10883	NOT2	65
20281823	NOT2_FAT10883	NOT2	69
20281824	NOT2_FAT10883	NOT2	76
20281825	NOT2_FAT10883	NOT2	56
20281826	NOT2_FAT10883	NOT2	10
20281827	NOT2_FAT10883	NOT2	58
20281828	NOT2_FAT10883	NOT2	86
20281829	NOT2_FAT10883	NOT2	22
20281830	NOT2_FAT10883	NOT2	68
20281831	NOT2_FAT10883	NOT2	65
20281832	NOT2_FAT10883	NOT2	48
20281833	NOT2_FAT10883	NOT2	73
20281834	NOT2_FAT10883	NOT2	55
20281835	NOT2_FAT10883	NOT2	60
20281836	NOT2_FAT10883	NOT2	52
20281837	NOT2_FAT10883	NOT2	70
20281838	NOT2_FAT10883	NOT2	69
20281839	NOT2_FAT10883	NOT2	78
20281840	NOT2_FAT10883	NOT2	65
20281841	NOT2_FAT10883	NOT2	62
20281842	NOT2_FAT10883	NOT2	91
20281843	NOT2_FAT10883	NOT2	56
20281844	NOT2_FAT10883	NOT2	77
20281845	NOT2_FAT10883	NOT2	58
20281846	NOT2_FAT10883	NOT2	61
20281847	NOT2_FAT10883	NOT2	57
20281848	NOT2_FAT10883	NOT2	84
20281849	NOT2_FAT10883	NOT2	73
20281850	NOT2_FAT10883	NOT2	62
20281851	NOT2_FAT10883	NOT2	69
20281852	NOT2_FAT10883	NOT2	77
20281853	NOT2_FAT10883	NOT2	66
20281854	NOT2_FAT10883	NOT2	63
20281855	NOT2_FAT10883	NOT2	70
20281856	NOT2_FAT10883	NOT2	73
20281857	NOT2_FAT10883	NOT2	71
20281858	NOT2_FAT10883	NOT2	80
20281859	NOT2_FAT10883	NOT2	55
20281860	NOT2_FAT10883	NOT2	50
20281861	NOT2_FAT10883	NOT2	55
20281862	NOT2_FAT10883	NOT2	63
20281863	NOT2_FAT10883	NOT2	64
20281864	NOT2_FAT10883	NOT2	58
20281865	NOT2_FAT10883	NOT2	58
20281866	NOT2_FAT10883	NOT2	70
20281867	NOT2_FAT10883	NOT2	59
20281868	NOT2_FAT10883	NOT2	61
20281869	NOT2_FAT10883	NOT2	44
20281870	NOT2_FAT10883	NOT2	67
20281871	NOT2_FAT10883	NOT2	71
20281872	NOT2_FAT10883	NOT2	65
20281873	NOT2_FAT10883	NOT2	62
20281874	NOT2_FAT10883	NOT2	63
20281875	NOT2_FAT10883	NOT2	68
20281876	NOT2_FAT10883	NOT2	53
20281877	NOT2_FAT10883	NOT2	80
20281878	NOT2_FAT10883	NOT2	79
20281879	NOT2_FAT10883	NOT2	58
20281880	NOT2_FAT10883	NOT2	54
20281881	NOT2_FAT10883	NOT2	40
20281882	NOT2_FAT10883	NOT2	53
20281883	NOT2_FAT10883	NOT2	93
20281884	NOT2_FAT10883	NOT2	85
20281885	NOT2_FAT10883	NOT2	70
20281886	NOT2_FAT10883	NOT2	54
20281887	NOT2_FAT10883	NOT2	65
20281888	NOT2_FAT10883	NOT2	67
20281889	NOT2_FAT10883	NOT2	60
20281890	NOT2_FAT10883	NOT2	52
20281891	NOT2_FAT10883	NOT2	74
20281892	NOT2_FAT10883	NOT2	57
20281893	NOT2_FAT10883	NOT2	83
20281894	NOT2_FAT10883	NOT2	74
20281895	NOT2_FAT10883	NOT2	48
20281896	NOT2_FAT10883	NOT2	73
20281897	NOT2_FAT10883	NOT2	62
20281898	NOT2_FAT10883	NOT2	73
20281899	NOT2_FAT10883	NOT2	57
20281900	NOT2_FAT10883	NOT2	105
20281901	NOT2_FAT10883	NOT2	59
20281902	NOT2_FAT10883	NOT2	56
20281903	NOT2_FAT10883	NOT2	55
20281904	NOT2_FAT10883	NOT2	61
20281905	NOT2_FAT10883	NOT2	61
20281906	NOT2_FAT10883	NOT2	75
20281907	NOT2_FAT10883	NOT2	70
20281908	NOT2_FAT10883	NOT2	60
20281909	NOT2_FAT10883	NOT2	58
20281910	NOT2_FAT10883	NOT2	60
20281911	NOT2_FAT10883	NOT2	52
20281912	NOT2_FAT10883	NOT2	19
20281913	NOT2_FAT10883	NOT2	60
20281914	NOT2_FAT10883	NOT2	58
20281915	NOT2_FAT10883	NOT2	70
20281916	NOT2_FAT10883	NOT2	68
20281917	NOT2_FAT10883	NOT2	68
20281918	NOT2_FAT10883	NOT2	70
20281919	NOT2_FAT10883	NOT2	73
20281920	NOT2_FAT10883	NOT2	58
20281921	NOT2_FAT10883	NOT2	48
20281922	NOT2_FAT10883	NOT2	90
20281923	NOT2_FAT10883	NOT2	7
20281924	NOT2_FAT10883	NOT2	72
20281925	NOT2_FAT10883	NOT2	10
20281926	NOT2_FAT10883	NOT2	65
20281927	NOT2_FAT10883	NOT2	68
20281928	NOT2_FAT10883	NOT2	82
20281929	NOT2_FAT10883	NOT2	64
20281930	NOT2_FAT10883	NOT2	58
20281931	NOT2_FAT10883	NOT2	55
20281932	NOT2_FAT10883	NOT2	72
20281933	NOT2_FAT10883	NOT2	65
20281934	NOT2_FAT10883	NOT2	61
20281935	NOT2_FAT10883	NOT2	62
20281936	NOT2_FAT10883	NOT2	56
20281937	NOT2_FAT10883	NOT2	45
20281938	NOT2_FAT10883	NOT2	54
20281939	NOT2_FAT10883	NOT2	97
20281940	NOT2_FAT10883	NOT2	65
20281941	NOT2_FAT10883	NOT2	56
20281942	NOT2_FAT10883	NOT2	9
20281943	NOT2_FAT10883	NOT2	84
20281944	NOT2_FAT10883	NOT2	67
20281945	NOT2_FAT10883	NOT2	78
20281946	NOT2_FAT10883	NOT2	9
20281947	NOT2_FAT10883	NOT2	84
20281948	NOT2_FAT10883	NOT2	152
20281949	NOT2_FAT10883	NOT2	78
20281950	NOT2_FAT10883	NOT2	79
20281951	NOT2_FAT10883	NOT2	12
20281952	NOT2_FAT10883	NOT2	47
20281953	NOT2_FAT10883	NOT2	77
20281954	NOT2_FAT10883	NOT2	49
20281955	NOT2_FAT10883	NOT2	137
20281956	NOT2_FAT10883	NOT2	77
20281957	NOT2_FAT10883	NOT2	80
20281958	NOT2_FAT10883	NOT2	53
20281959	NOT2_FAT10883	NOT2	81
20281960	NOT2_FAT10883	NOT2	116
20281961	NOT2_FAT10883	NOT2	72
20281962	NOT2_FAT10883	NOT2	112
20281963	NOT2_FAT10883	NOT2	72
20281964	NOT2_FAT10883	NOT2	111
20281965	NOT2_FAT10883	NOT2	53
20281966	NOT2_FAT10883	NOT2	74
20281967	NOT2_FAT10883	NOT2	68
20281968	NOT2_FAT10883	NOT2	55
20281969	NOT2_FAT10883	NOT2	45
20281970	NOT2_FAT10883	NOT2	61
20281971	NOT2_FAT10883	NOT2	65
20281972	NOT2_FAT10883	NOT2	76
20281973	NOT2_FAT10883	NOT2	145
20281974	NOT2_FAT10883	NOT2	69
20281975	NOT2_FAT10883	NOT2	63
20281976	NOT2_FAT10883	NOT2	85
20281977	NOT2_FAT10883	NOT2	53
20281978	NOT2_FAT10883	NOT2	59
20281979	NOT2_FAT10883	NOT2	58
20281980	NOT2_FAT10883	NOT2	58
20281981	NOT2_FAT10883	NOT2	57
20281982	NOT2_FAT10883	NOT2	62
20281983	NOT2_FAT10883	NOT2	71
20281984	NOT2_FAT10883	NOT2	50
20281985	NOT2_FAT10883	NOT2	64
20281986	NOT2_FAT10883	NOT2	58
20281987	NOT2_FAT10883	NOT2	65
20281988	NOT2_FAT10883	NOT2	78
20281989	NOT2_FAT10883	NOT2	73
20281990	NOT2_FAT10883	NOT2	81
20281991	NOT2_FAT10883	NOT2	11
20281992	NOT2_FAT10883	NOT2	69
20281993	NOT2_FAT10883	NOT2	64
20281994	NOT2_FAT10883	NOT2	44
20281995	NOT2_FAT10883	NOT2	63
20281996	NOT2_FAT10883	NOT2	97
20281997	NOT2_FAT10883	NOT2	74
20281998	NOT2_FAT10883	NOT2	71
20281999	NOT2_FAT10883	NOT2	55
20282000	NOT2_FAT10883	NOT2	59
20282001	NOT2_FAT10883	NOT2	60
20282002	NOT2_FAT10883	NOT2	56
20282003	NOT2_FAT10883	NOT2	76
20282004	NOT2_FAT10883	NOT2	91
20282005	NOT2_FAT10883	NOT2	75
20282006	NOT2_FAT10883	NOT2	54
20282007	NOT2_FAT10883	NOT2	9
20282008	NOT2_FAT10883	NOT2	76
20282009	NOT2_FAT10883	NOT2	63
20282010	NOT2_FAT10883	NOT2	74
20282011	NOT2_FAT10883	NOT2	84
20282012	NOT2_FAT10883	NOT2	64
20282013	NOT2_FAT10883	NOT2	64
20282014	NOT2_FAT10883	NOT2	89
20282015	NOT2_FAT10883	NOT2	62
20282016	NOT2_FAT10883	NOT2	64
20282017	NOT2_FAT10883	NOT2	65
20282018	NOT2_FAT10883	NOT2	98
20282019	NOT2_FAT10883	NOT2	52
20282020	NOT2_FAT10883	NOT2	63
20282021	NOT2_FAT10883	NOT2	78
20282022	NOT2_FAT10883	NOT2	87
20282023	NOT2_FAT10883	NOT2	25
20282024	NOT2_FAT10883	NOT2	25
20282025	NOT2_FAT10883	NOT2	89
20282026	NOT2_FAT10883	NOT2	68
20282027	NOT2_FAT10883	NOT2	58
20282028	NOT2_FAT10883	NOT2	26
20282029	NOT2_FAT10883	NOT2	78
20282030	NOT2_FAT10883	NOT2	76
20282031	NOT2_FAT10883	NOT2	66
20282032	NOT2_FAT10883	NOT2	73
20282033	NOT2_FAT10883	NOT2	68
20282034	NOT2_FAT10883	NOT2	60
20282035	NOT2_FAT10883	NOT2	68
20282036	NOT2_FAT10883	NOT2	45
20282037	NOT2_FAT10883	NOT2	67
20282038	NOT2_FAT10883	NOT2	66
20282039	NOT2_FAT10883	NOT2	75
20282040	NOT2_FAT10883	NOT2	70
20282041	NOT2_FAT10883	NOT2	45
20282042	NOT2_FAT10883	NOT2	55
20282043	NOT2_FAT10883	NOT2	56
20282044	NOT2_FAT10883	NOT2	62
20282045	NOT2_FAT10883	NOT2	58
20282046	NOT2_FAT10883	NOT2	54
20282047	NOT2_FAT10883	NOT2	22
20282048	NOT2_FAT10883	NOT2	55
20282049	NOT2_FAT10883	NOT2	70
20282050	NOT2_FAT10883	NOT2	62
20282051	NOT2_FAT10883	NOT2	76
20282052	NOT2_FAT10883	NOT2	65
20282053	NOT2_FAT10883	NOT2	64
20282054	NOT2_FAT10883	NOT2	67
20282055	NOT2_FAT10883	NOT2	82
20282056	NOT2_FAT10883	NOT2	55
20282057	NOT2_FAT10883	NOT2	67
20282058	NOT2_FAT10883	NOT2	59
20282059	NOT2_FAT10883	NOT2	51
20282060	NOT2_FAT10883	NOT2	64
20282061	NOT2_FAT10883	NOT2	62
20282062	NOT2_FAT10883	NOT2	79
20282063	NOT2_FAT10883	NOT2	63
20282064	NOT2_FAT10883	NOT2	82
20282065	NOT2_FAT10883	NOT2	66
20282066	NOT2_FAT10883	NOT2	45
20282067	NOT2_FAT10883	NOT2	61
20282068	NOT2_FAT10883	NOT2	76
20282069	NOT2_FAT10883	NOT2	82
20282070	NOT2_FAT10883	NOT2	76
20282071	NOT2_FAT10883	NOT2	75
20282072	NOT2_FAT10883	NOT2	66
20282073	NOT2_FAT10883	NOT2	72
20282074	NOT2_FAT10883	NOT2	42
20282075	NOT2_FAT10883	NOT2	66
20282076	NOT2_FAT10883	NOT2	73
20282077	NOT2_FAT10883	NOT2	71
20282078	NOT2_FAT10883	NOT2	53
20282079	NOT2_FAT10883	NOT2	64
20282080	NOT2_FAT10883	NOT2	66
20282081	NOT2_FAT10883	NOT2	13
20282082	NOT2_FAT10883	NOT2	74
20282083	NOT2_FAT10883	NOT2	53
20282084	NOT2_FAT10883	NOT2	40
20282085	NOT2_FAT10883	NOT2	71
20282086	NOT2_FAT10883	NOT2	75
20282087	NOT2_FAT10883	NOT2	75
20282088	NOT2_FAT10883	NOT2	62
20282089	NOT2_FAT10883	NOT2	69
20282090	NOT2_FAT10883	NOT2	57
20282091	NOT2_FAT10883	NOT2	41
20282092	NOT2_FAT10883	NOT2	56
20282093	NOT2_FAT10883	NOT2	70
20282094	NOT2_FAT10883	NOT2	64
20282095	NOT2_FAT10883	NOT2	75
20282096	NOT2_FAT10883	NOT2	66
20282097	NOT2_FAT10883	NOT2	106
20282098	NOT2_FAT10883	NOT2	58
20282099	NOT2_FAT10883	NOT2	50
20282100	NOT2_FAT10883	NOT2	48
20282101	NOT2_FAT10883	NOT2	97
20282102	NOT2_FAT10883	NOT2	60
20282103	NOT2_FAT10883	NOT2	7
20282104	NOT2_FAT10883	NOT2	79
20282105	NOT2_FAT10883	NOT2	58
20282106	NOT2_FAT10883	NOT2	66
20282107	NOT2_FAT10883	NOT2	67
20282108	NOT2_FAT10883	NOT2	63
20282109	NOT2_FAT10883	NOT2	80
20282110	NOT2_FAT10883	NOT2	65
20282111	NOT2_FAT10883	NOT2	74
20282112	NOT2_FAT10883	NOT2	76
20282113	NOT2_FAT10883	NOT2	88
20282114	NOT2_FAT10883	NOT2	74
20282115	NOT2_FAT10883	NOT2	74
20282116	NOT2_FAT10883	NOT2	82
20282117	NOT2_FAT10883	NOT2	76
20282118	NOT2_FAT10883	NOT2	78
20282119	NOT2_FAT10883	NOT2	72
20282120	NOT2_FAT10883	NOT2	94
20282121	NOT2_FAT10883	NOT2	45
20282122	NOT2_FAT10883	NOT2	72
20282123	NOT2_FAT10883	NOT2	62
20282124	NOT2_FAT10883	NOT2	69
20282125	NOT2_FAT10883	NOT2	58
20282126	NOT2_FAT10883	NOT2	63
20282127	NOT2_FAT10883	NOT2	53
20282128	NOT2_FAT10883	NOT2	54
20282129	NOT2_FAT10883	NOT2	109
20282130	NOT2_FAT10883	NOT2	59
20282131	NOT2_FAT10883	NOT2	71
20282132	NOT2_FAT10883	NOT2	55
20282133	NOT2_FAT10883	NOT2	66
20282134	NOT2_FAT10883	NOT2	69
20282135	NOT2_FAT10883	NOT2	81
20282136	NOT2_FAT10883	NOT2	66
20282137	NOT2_FAT10883	NOT2	54
20282138	NOT2_FAT10883	NOT2	68
20282139	NOT2_FAT10883	NOT2	66
20282140	NOT2_FAT10883	NOT2	77
20282141	NOT2_FAT10883	NOT2	54
20282142	NOT2_FAT10883	NOT2	42
20282143	NOT2_FAT10883	NOT2	84
20282144	NOT2_FAT10883	NOT2	71
20282145	NOT2_FAT10883	NOT2	94
20282146	NOT2_FAT10883	NOT2	54
20282147	NOT2_FAT10883	NOT2	64
20282148	NOT2_FAT10883	NOT2	66
20282149	NOT2_FAT10883	NOT2	69
20282150	NOT2_FAT10883	NOT2	83
20282151	NOT2_FAT10883	NOT2	74
20282152	NOT2_FAT10883	NOT2	67
20282153	NOT2_FAT10883	NOT2	66
20282154	NOT2_FAT10883	NOT2	67
20282155	NOT2_FAT10883	NOT2	40
20282156	NOT2_FAT10883	NOT2	71
20282157	NOT2_FAT10883	NOT2	76
20282158	NOT2_FAT10883	NOT2	88
20282159	NOT2_FAT10883	NOT2	50
20282160	NOT2_FAT10883	NOT2	76
20282161	NOT2_FAT10883	NOT2	59
20282162	NOT2_FAT10883	NOT2	71
20282163	NOT2_FAT10883	NOT2	72
20282164	NOT2_FAT10883	NOT2	108
20282165	NOT2_FAT10883	NOT2	70
20282166	NOT2_FAT10883	NOT2	80
20282167	NOT2_FAT10883	NOT2	53
20282168	NOT2_FAT10883	NOT2	42
20282169	NOT2_FAT10883	NOT2	60
20282170	NOT2_FAT10883	NOT2	70
20282171	NOT2_FAT10883	NOT2	144
20282172	NOT2_FAT10883	NOT2	47
20282173	NOT2_FAT10883	NOT2	53
20282174	NOT2_FAT10883	NOT2	61
20282175	NOT2_FAT10883	NOT2	53
20282176	NOT2_FAT10883	NOT2	74
20282177	NOT2_FAT10883	NOT2	71
20282178	NOT2_FAT10883	NOT2	73
20282179	NOT2_FAT10883	NOT2	60
20282180	NOT2_FAT10883	NOT2	61
20282181	NOT2_FAT10883	NOT2	65
20282182	NOT2_FAT10883	NOT2	85
20282183	NOT2_FAT10883	NOT2	53
20282184	NOT2_FAT10883	NOT2	73
20282185	NOT2_FAT10883	NOT2	73
20282186	NOT2_FAT10883	NOT2	59
20282187	NOT2_FAT10883	NOT2	64
20282188	NOT2_FAT10883	NOT2	13
20282189	NOT2_FAT10883	NOT2	53
20282190	NOT2_FAT10883	NOT2	80
20282191	NOT2_FAT10883	NOT2	79
20282192	NOT2_FAT10883	NOT2	55
20282193	NOT2_FAT10883	NOT2	83
20282194	NOT2_FAT10883	NOT2	68
20282195	NOT2_FAT10883	NOT2	68
20282196	NOT2_FAT10883	NOT2	52
20282197	NOT2_FAT10883	NOT2	58
20282198	NOT2_FAT10883	NOT2	64
20282199	NOT2_FAT10883	NOT2	64
20282200	NOT2_FAT10883	NOT2	64
20282201	NOT2_FAT10883	NOT2	12
20282202	NOT2_FAT10883	NOT2	40
20282203	NOT2_FAT10883	NOT2	57
20282204	NOT2_FAT10883	NOT2	48
20282205	NOT2_FAT10883	NOT2	62
20282206	NOT2_FAT10883	NOT2	71
20282207	NOT2_FAT10883	NOT2	59
20282208	NOT2_FAT10883	NOT2	79
20282209	NOT2_FAT10883	NOT2	55
20282210	NOT2_FAT10883	NOT2	89
20282211	NOT2_FAT10883	NOT2	51
20282212	NOT2_FAT10883	NOT2	77
20282213	NOT2_FAT10883	NOT2	61
20282214	NOT2_FAT10883	NOT2	67
20282215	NOT2_FAT10883	NOT2	59
20282216	NOT2_FAT10883	NOT2	61
20282217	NOT2_FAT10883	NOT2	88
20282218	NOT2_FAT10883	NOT2	72
20282219	NOT2_FAT10883	NOT2	57
20282220	NOT2_FAT10883	NOT2	77
20282221	NOT2_FAT10883	NOT2	7
20282222	NOT2_FAT10883	NOT2	76
20282223	NOT2_FAT10883	NOT2	61
20282224	NOT2_FAT10883	NOT2	64
20282225	NOT2_FAT10883	NOT2	84
20282226	NOT2_FAT10883	NOT2	72
20282227	NOT2_FAT10883	NOT2	73
20282228	NOT2_FAT10883	NOT2	69
20282229	NOT2_FAT10883	NOT2	46
20282230	NOT2_FAT10883	NOT2	76
20282231	NOT2_FAT10883	NOT2	83
20282232	NOT2_FAT10883	NOT2	57
20282233	NOT2_FAT10883	NOT2	63
20282234	NOT2_FAT10883	NOT2	72
20282235	NOT2_FAT10883	NOT2	84
20282236	NOT2_FAT10883	NOT2	58
20282237	NOT2_FAT10883	NOT2	71
20282238	NOT2_FAT10883	NOT2	63
20282239	NOT2_FAT10883	NOT2	50
20282240	NOT2_FAT10883	NOT2	62
20282241	NOT2_FAT10883	NOT2	62
20282242	NOT2_FAT10883	NOT2	61
20282243	NOT2_FAT10883	NOT2	66
20282244	NOT2_FAT10883	NOT2	62
20282245	NOT2_FAT10883	NOT2	79
20282246	NOT2_FAT10883	NOT2	60
20282247	NOT2_FAT10883	NOT2	70
20282248	NOT2_FAT10883	NOT2	76
20282249	NOT2_FAT10883	NOT2	64
20282250	NOT2_FAT10883	NOT2	56
20282251	NOT2_FAT10883	NOT2	63
20282252	NOT2_FAT10883	NOT2	79
20282253	NOT2_FAT10883	NOT2	83
20282254	NOT2_FAT10883	NOT2	78
20282255	NOT2_FAT10883	NOT2	74
20282256	NOT2_FAT10883	NOT2	42
20282257	NOT2_FAT10883	NOT2	74
20282258	NOT2_FAT10883	NOT2	64
20282259	NOT2_FAT10883	NOT2	52
20282260	NOT2_FAT10883	NOT2	59
20282261	NOT2_FAT10883	NOT2	56
20282262	NOT2_FAT10883	NOT2	70
20282263	NOT2_FAT10883	NOT2	57
20282264	NOT2_FAT10883	NOT2	74
20282265	NOT2_FAT10883	NOT2	120
20282266	NOT2_FAT10883	NOT2	8
20282267	NOT2_FAT10883	NOT2	72
20282268	NOT2_FAT10883	NOT2	72
20282269	NOT2_FAT10883	NOT2	65
20282270	NOT2_FAT10883	NOT2	61
20282271	NOT2_FAT10883	NOT2	74
20282272	NOT2_FAT10883	NOT2	77
20282273	NOT2_FAT10883	NOT2	85
20282274	NOT2_FAT10883	NOT2	74
20282275	NOT2_FAT10883	NOT2	69
20282276	NOT2_FAT10883	NOT2	51
20282277	NOT2_FAT10883	NOT2	61
20282278	NOT2_FAT10883	NOT2	52
20282279	NOT2_FAT10883	NOT2	70
20282280	NOT2_FAT10883	NOT2	51
20282281	NOT2_FAT10883	NOT2	40
20282282	NOT2_FAT10883	NOT2	66
20282283	NOT2_FAT10883	NOT2	65
20282284	NOT2_FAT10883	NOT2	82
20282285	NOT2_FAT10883	NOT2	71
20282286	NOT2_FAT10883	NOT2	48
20282287	NOT2_FAT10883	NOT2	62
20282288	NOT2_FAT10883	NOT2	64
20282289	NOT2_FAT10883	NOT2	81
20282290	NOT2_FAT10883	NOT2	57
20282291	NOT2_FAT10883	NOT2	100
20282292	NOT2_FAT10883	NOT2	150
20282293	NOT2_FAT10883	NOT2	77
20282294	NOT2_FAT10883	NOT2	76
20282295	NOT2_FAT10883	NOT2	9
20282296	NOT2_FAT10883	NOT2	44
20282297	NOT2_FAT10883	NOT2	55
20282298	NOT2_FAT10883	NOT2	73
20282299	NOT2_FAT10883	NOT2	58
20282300	NOT2_FAT10883	NOT2	69
20282301	NOT2_FAT10883	NOT2	78
20282302	NOT2_FAT10883	NOT2	8
20282303	NOT2_FAT10883	NOT2	23
20282304	NOT2_FAT10883	NOT2	55
20282305	NOT2_FAT10883	NOT2	70
20282306	NOT2_FAT10883	NOT2	71
20282307	NOT2_FAT10883	NOT2	79
20282308	NOT2_FAT10883	NOT2	67
20282309	NOT2_FAT10883	NOT2	74
20282310	NOT2_FAT10883	NOT2	66
20282311	NOT2_FAT10883	NOT2	71
20282312	NOT2_FAT10883	NOT2	65
20282313	NOT2_FAT10883	NOT2	49
20282314	NOT2_FAT10883	NOT2	81
20282315	NOT2_FAT10883	NOT2	74
20282316	NOT2_FAT10883	NOT2	72
20282317	NOT2_FAT10883	NOT2	9
20282318	NOT2_FAT10883	NOT2	78
20282319	NOT2_FAT10883	NOT2	10
20282320	NOT2_FAT10883	NOT2	70
20282321	NOT2_FAT10883	NOT2	84
20282322	NOT2_FAT10883	NOT2	65
20282323	NOT2_FAT10883	NOT2	71
20282324	NOT2_FAT10883	NOT2	75
20282325	NOT2_FAT10883	NOT2	56
20282326	NOT2_FAT10883	NOT2	62
20282327	NOT2_FAT10883	NOT2	72
20282328	NOT2_FAT10883	NOT2	60
20282329	NOT2_FAT10883	NOT2	57
20282330	NOT2_FAT10883	NOT2	58
20282331	NOT2_FAT10883	NOT2	58
20282332	NOT2_FAT10883	NOT2	68
20282333	NOT2_FAT10883	NOT2	58
20282334	NOT2_FAT10883	NOT2	67
20282335	NOT2_FAT10883	NOT2	59
20282336	NOT2_FAT10883	NOT2	89
20282337	NOT2_FAT10883	NOT2	66
20282338	NOT2_FAT10883	NOT2	63
20282339	NOT2_FAT10883	NOT2	76
20282340	NOT2_FAT10883	NOT2	8
20282341	NOT2_FAT10883	NOT2	74
20282342	NOT2_FAT10883	NOT2	64
20282343	NOT2_FAT10883	NOT2	7
20282344	NOT2_FAT10883	NOT2	55
20282345	NOT2_FAT10883	NOT2	69
20282346	NOT2_FAT10883	NOT2	52
20282347	NOT2_FAT10883	NOT2	76
20282348	NOT2_FAT10883	NOT2	19
20282349	NOT2_FAT10883	NOT2	64
20282350	NOT2_FAT10883	NOT2	68
20282351	NOT2_FAT10883	NOT2	72
20282352	NOT2_FAT10883	NOT2	55
20282353	NOT2_FAT10883	NOT2	49
20282354	NOT2_FAT10883	NOT2	52
20282355	NOT2_FAT10883	NOT2	68
20282356	NOT2_FAT10883	NOT2	73
20282357	NOT2_FAT10883	NOT2	70
20282358	NOT2_FAT10883	NOT2	63
20282359	NOT2_FAT10883	NOT2	89
20282360	NOT2_FAT10883	NOT2	74
20282361	NOT2_FAT10883	NOT2	76
20282362	NOT2_FAT10883	NOT2	70
20282363	NOT2_FAT10883	NOT2	61
20282364	NOT2_FAT10883	NOT2	65
20282365	NOT2_FAT10883	NOT2	51
20282366	NOT2_FAT10883	NOT2	75
20282367	NOT2_FAT10883	NOT2	78
20282368	NOT2_FAT10883	NOT2	107
20282369	NOT2_FAT10883	NOT2	62
20282370	NOT2_FAT10883	NOT2	34
20282371	NOT2_FAT10883	NOT2	39
20282372	NOT2_FAT10883	NOT2	84
20282373	NOT2_FAT10883	NOT2	57
20282374	NOT2_FAT10883	NOT2	61
20282375	NOT2_FAT10883	NOT2	84
20282376	NOT2_FAT10883	NOT2	66
20282377	NOT2_FAT10883	NOT2	68
20282378	NOT2_FAT10883	NOT2	86
20282379	NOT2_FAT10883	NOT2	71
20282380	NOT2_FAT10883	NOT2	53
20282381	NOT2_FAT10883	NOT2	54
20282382	NOT2_FAT10883	NOT2	109
20282383	NOT2_FAT10883	NOT2	80
20282384	NOT2_FAT10883	NOT2	43
20282385	NOT2_FAT10883	NOT2	98
20282386	NOT2_FAT10883	NOT2	76
20282387	NOT2_FAT10883	NOT2	49
20282388	NOT2_FAT10883	NOT2	59
20282389	NOT2_FAT10883	NOT2	52
20282390	NOT2_FAT10883	NOT2	73
20282391	NOT2_FAT10883	NOT2	78
20282392	NOT2_FAT10883	NOT2	70
20282393	NOT2_FAT10883	NOT2	81
20282394	NOT2_FAT10883	NOT2	53
20282395	NOT2_FAT10883	NOT2	113
20282396	NOT2_FAT10883	NOT2	63
20282397	NOT2_FAT10883	NOT2	67
20282398	NOT2_FAT10883	NOT2	66
20282399	NOT2_FAT10883	NOT2	68
20282400	NOT2_FAT10883	NOT2	67
20282401	NOT2_FAT10883	NOT2	58
20282402	NOT2_FAT10883	NOT2	61
20282403	NOT2_FAT10883	NOT2	67
20282404	NOT2_FAT10883	NOT2	78
20282405	NOT2_FAT10883	NOT2	58
20282406	NOT2_FAT10883	NOT2	65
20282407	NOT2_FAT10883	NOT2	55
20282408	NOT2_FAT10883	NOT2	73
20282409	NOT2_FAT10883	NOT2	70
20282410	NOT2_FAT10883	NOT2	53
20282411	NOT2_FAT10883	NOT2	82
20282412	NOT2_FAT10883	NOT2	57
20282413	NOT2_FAT10883	NOT2	72
20282414	NOT2_FAT10883	NOT2	50
20282415	NOT2_FAT10883	NOT2	58
20282416	NOT2_FAT10883	NOT2	73
20282417	NOT2_FAT10883	NOT2	13
20282418	NOT2_FAT10883	NOT2	68
20282419	NOT2_FAT10883	NOT2	74
20282420	NOT2_FAT10883	NOT2	53
20282421	NOT2_FAT10883	NOT2	64
20282422	NOT2_FAT10883	NOT2	62
20282423	NOT2_FAT10883	NOT2	69
20282424	NOT2_FAT10883	NOT2	22
20282425	NOT2_FAT10883	NOT2	43
20282426	NOT2_FAT10883	NOT2	68
20282427	NOT2_FAT10883	NOT2	81
20282428	NOT2_FAT10883	NOT2	68
20282429	NOT2_FAT10883	NOT2	74
20282430	NOT2_FAT10883	NOT2	76
20282431	NOT2_FAT10883	NOT2	101
20282432	NOT2_FAT10883	NOT2	66
20282433	NOT2_FAT10883	NOT2	66
20282434	NOT2_FAT10883	NOT2	11
20282435	NOT2_FAT10883	NOT2	70
20282436	NOT2_FAT10883	NOT2	58
20282437	NOT2_FAT10883	NOT2	20
20282438	NOT2_FAT10883	NOT2	48
20282439	NOT2_FAT10883	NOT2	75
20282440	NOT2_FAT10883	NOT2	49
20282441	NOT2_FAT10883	NOT2	53
20282442	NOT2_FAT10883	NOT2	45
20282443	NOT2_FAT10883	NOT2	64
20282444	NOT2_FAT10883	NOT2	71
20282445	NOT2_FAT10883	NOT2	56
20282446	NOT2_FAT10883	NOT2	83
20282447	NOT2_FAT10883	NOT2	58
20282448	NOT2_FAT10883	NOT2	59
20282449	NOT2_FAT10883	NOT2	72
20282450	NOT2_FAT10883	NOT2	54
20282451	NOT2_FAT10883	NOT2	49
20282452	NOT2_FAT10883	NOT2	67
20282453	NOT2_FAT10883	NOT2	69
20282454	NOT2_FAT10883	NOT2	68
20282455	NOT2_FAT10883	NOT2	65
20282456	NOT2_FAT10883	NOT2	54
20282457	NOT2_FAT10883	NOT2	76
20282458	NOT2_FAT10883	NOT2	58
20282459	NOT2_FAT10883	NOT2	96
20282460	NOT2_FAT10883	NOT2	75
20282461	NOT2_FAT10883	NOT2	54
20282462	NOT2_FAT10883	NOT2	67
20282463	NOT2_FAT10883	NOT2	60
20282464	NOT2_FAT10883	NOT2	45
20282465	NOT2_FAT10883	NOT2	50
20282466	NOT2_FAT10883	NOT2	72
20282467	NOT2_FAT10883	NOT2	83
20282468	NOT2_FAT10883	NOT2	11
20282469	NOT2_FAT10883	NOT2	49
20282470	NOT2_FAT10883	NOT2	82
20282471	NOT2_FAT10883	NOT2	67
20282472	NOT2_FAT10883	NOT2	67
20282473	NOT2_FAT10883	NOT2	68
20282474	NOT2_FAT10883	NOT2	26
20282475	NOT2_FAT10883	NOT2	88
20282476	NOT2_FAT10883	NOT2	68
20282477	NOT2_FAT10883	NOT2	72
20282478	NOT2_FAT10883	NOT2	67
20282479	NOT2_FAT10883	NOT2	81
20282480	NOT2_FAT10883	NOT2	62
20282481	NOT2_FAT10883	NOT2	74
20282482	NOT2_FAT10883	NOT2	68
20282483	NOT2_FAT10883	NOT2	67
20282484	NOT2_FAT10883	NOT2	61
20282485	NOT2_FAT10883	NOT2	64
20282486	NOT2_FAT10883	NOT2	56
20282487	NOT2_FAT10883	NOT2	63
20282488	NOT2_FAT10883	NOT2	84
20282489	NOT2_FAT10883	NOT2	62
20282490	NOT2_FAT10883	NOT2	57
20282491	NOT2_FAT10883	NOT2	45
20282492	NOT2_FAT10883	NOT2	9
20282493	NOT2_FAT10883	NOT2	67
20282494	NOT2_FAT10883	NOT2	62
20282495	NOT2_FAT10883	NOT2	69
20282496	NOT2_FAT10883	NOT2	69
20282497	NOT2_FAT10883	NOT2	65
20282498	NOT2_FAT10883	NOT2	78
20282499	NOT2_FAT10883	NOT2	8
20282500	NOT2_FAT10883	NOT2	60
20282501	NOT2_FAT10883	NOT2	47
20282502	NOT2_FAT10883	NOT2	79
20282503	NOT2_FAT10883	NOT2	9
20282504	NOT2_FAT10883	NOT2	18
20282505	NOT2_FAT10883	NOT2	59
20282506	NOT2_FAT10883	NOT2	54
20282507	NOT2_FAT10883	NOT2	56
20282508	NOT2_FAT10883	NOT2	48
20282509	NOT2_FAT10883	NOT2	61
20282510	NOT2_FAT10883	NOT2	72
20282511	NOT2_FAT10883	NOT2	61
20282512	NOT2_FAT10883	NOT2	84
20282513	NOT2_FAT10883	NOT2	73
20282514	NOT2_FAT10883	NOT2	62
20282515	NOT2_FAT10883	NOT2	57
20282516	NOT2_FAT10883	NOT2	77
20282517	NOT2_FAT10883	NOT2	89
20282518	NOT2_FAT10883	NOT2	70
20282519	NOT2_FAT10883	NOT2	70
20282520	NOT2_FAT10883	NOT2	62
20282521	NOT2_FAT10883	NOT2	9
20282522	NOT2_FAT10883	NOT2	86
20282523	NOT2_FAT10883	NOT2	96
20282524	NOT2_FAT10883	NOT2	72
20282525	NOT2_FAT10883	NOT2	7
20282526	NOT2_FAT10883	NOT2	71
20282527	NOT2_FAT10883	NOT2	76
20282528	NOT2_FAT10883	NOT2	69
20282529	NOT2_FAT10883	NOT2	50
20282530	NOT2_FAT10883	NOT2	71
20282531	NOT2_FAT10883	NOT2	62
20282532	NOT2_FAT10883	NOT2	57
20282533	NOT2_FAT10883	NOT2	94
20282534	NOT2_FAT10883	NOT2	71
20282535	NOT2_FAT10883	NOT2	59
20282536	NOT2_FAT10883	NOT2	85
20282537	NOT2_FAT10883	NOT2	46
20282538	NOT2_FAT10883	NOT2	73
20282539	NOT2_FAT10883	NOT2	68
20282540	NOT2_FAT10883	NOT2	75
20282541	NOT2_FAT10883	NOT2	74
20282542	NOT2_FAT10883	NOT2	129
20282543	NOT2_FAT10883	NOT2	65
20282544	NOT2_FAT10883	NOT2	55
20282545	NOT2_FAT10883	NOT2	63
20282546	NOT2_FAT10883	NOT2	51
20282547	NOT2_FAT10883	NOT2	110
20282548	NOT2_FAT10883	NOT2	67
20282549	NOT2_FAT10883	NOT2	66
20282550	NOT2_FAT10883	NOT2	56
20282551	NOT2_FAT10883	NOT2	71
20282552	NOT2_FAT10883	NOT2	70
20282553	NOT2_FAT10883	NOT2	59
20282554	NOT2_FAT10883	NOT2	77
20282555	NOT2_FAT10883	NOT2	64
20282556	NOT2_FAT10883	NOT2	65
20282557	NOT2_FAT10883	NOT2	89
20282558	NOT2_FAT10883	NOT2	72
20282559	NOT2_FAT10883	NOT2	72
20282560	NOT2_FAT10883	NOT2	82
20282561	NOT2_FAT10883	NOT2	76
20282562	NOT2_FAT10883	NOT2	96
20282563	NOT2_FAT10883	NOT2	59
20282564	NOT2_FAT10883	NOT2	96
20282565	NOT2_FAT10883	NOT2	65
20282566	NOT2_FAT10883	NOT2	70
20282567	NOT2_FAT10883	NOT2	67
20282568	NOT2_FAT10883	NOT2	38
20282569	NOT2_FAT10883	NOT2	85
20282570	NOT2_FAT10883	NOT2	49
20282571	NOT2_FAT10883	NOT2	56
20282572	NOT2_FAT10883	NOT2	75
20282573	NOT2_FAT10883	NOT2	57
20282574	NOT2_FAT10883	NOT2	76
20282575	NOT2_FAT10883	NOT2	63
20282576	NOT2_FAT10883	NOT2	76
20282577	NOT2_FAT10883	NOT2	44
20282578	NOT2_FAT10883	NOT2	100
20282579	NOT2_FAT10883	NOT2	62
20282580	NOT2_FAT10883	NOT2	61
20282581	NOT2_FAT10883	NOT2	67
20282582	NOT2_FAT10883	NOT2	72
20282583	NOT2_FAT10883	NOT2	69
20282584	NOT2_FAT10883	NOT2	66
20282585	NOT2_FAT10883	NOT2	68
20282586	NOT2_FAT10883	NOT2	52
20282587	NOT2_FAT10883	NOT2	50
20282588	NOT2_FAT10883	NOT2	63
20282589	NOT2_FAT10883	NOT2	75
20282590	NOT2_FAT10883	NOT2	70
20282591	NOT2_FAT10883	NOT2	85
20282592	NOT2_FAT10883	NOT2	79
20282593	NOT2_FAT10883	NOT2	16
20282594	NOT2_FAT10883	NOT2	43
20282595	NOT2_FAT10883	NOT2	53
20282596	NOT2_FAT10883	NOT2	69
20282597	NOT2_FAT10883	NOT2	86
20282598	NOT2_FAT10883	NOT2	73
20282599	NOT2_FAT10883	NOT2	56
20282600	NOT2_FAT10883	NOT2	58
20282601	NOT2_FAT10883	NOT2	83
20282602	NOT2_FAT10883	NOT2	67
20282603	NOT2_FAT10883	NOT2	65
20282604	NOT2_FAT10883	NOT2	58
20282605	NOT2_FAT10883	NOT2	71
20282606	NOT2_FAT10883	NOT2	44
20282607	NOT2_FAT10883	NOT2	63
20282608	NOT2_FAT10883	NOT2	64
20282609	NOT2_FAT10883	NOT2	60
20282610	NOT2_FAT10883	NOT2	77
20282611	NOT2_FAT10883	NOT2	65
20282612	NOT2_FAT10883	NOT2	147
20282613	NOT2_FAT10883	NOT2	19
20282614	NOT2_FAT10883	NOT2	70
20282615	NOT2_FAT10883	NOT2	97
20282616	NOT2_FAT10883	NOT2	90
20282617	NOT2_FAT10883	NOT2	60
20282618	NOT2_FAT10883	NOT2	79
20282619	NOT2_FAT10883	NOT2	59
20282620	NOT2_FAT10883	NOT2	69
20282621	NOT2_FAT10883	NOT2	71
20282622	NOT2_FAT10883	NOT2	89
20282623	NOT2_FAT10883	NOT2	92
20282624	NOT2_FAT10883	NOT2	67
20282625	NOT2_FAT10883	NOT2	53
20282626	NOT2_FAT10883	NOT2	63
20282627	NOT2_FAT10883	NOT2	71
20282628	NOT2_FAT10883	NOT2	56
20282629	NOT2_FAT10883	NOT2	51
20282630	NOT2_FAT10883	NOT2	49
20282631	NOT2_FAT10883	NOT2	60
20282632	NOT2_FAT10883	NOT2	76
20282633	NOT2_FAT10883	NOT2	72
20282634	NOT2_FAT10883	NOT2	64
20282635	NOT2_FAT10883	NOT2	67
20282636	NOT2_FAT10883	NOT2	54
20282637	NOT2_FAT10883	NOT2	208
20282638	NOT2_FAT10883	NOT2	71
20282639	NOT2_FAT10883	NOT2	77
20282640	NOT2_FAT10883	NOT2	70
20282641	NOT2_FAT10883	NOT2	78
20282642	NOT2_FAT10883	NOT2	63
20282643	NOT2_FAT10883	NOT2	72
20282644	NOT2_FAT10883	NOT2	64
20282645	NOT2_FAT10883	NOT2	78
20282646	NOT2_FAT10883	NOT2	46
20282647	NOT2_FAT10883	NOT2	73
20282648	NOT2_FAT10883	NOT2	75
20282649	NOT2_FAT10883	NOT2	78
20282650	NOT2_FAT10883	NOT2	69
20282651	NOT2_FAT10883	NOT2	78
20282652	NOT2_FAT10883	NOT2	67
20282653	NOT2_FAT10883	NOT2	63
20282654	NOT2_FAT10883	NOT2	83
20282655	NOT2_FAT10883	NOT2	68
20282656	NOT2_FAT10883	NOT2	71
20282657	NOT2_FAT10883	NOT2	65
20282658	NOT2_FAT10883	NOT2	60
20282659	NOT2_FAT10883	NOT2	56
20282660	NOT2_FAT10883	NOT2	68
20282661	NOT2_FAT10883	NOT2	59
20282662	NOT2_FAT10883	NOT2	109
20282663	NOT2_FAT10883	NOT2	79
20282664	NOT2_FAT10883	NOT2	45
20282665	NOT2_FAT10883	NOT2	69
20282666	NOT2_FAT10883	NOT2	80
20282667	NOT2_FAT10883	NOT2	61
20282668	NOT2_FAT10883	NOT2	48
20282669	NOT2_FAT10883	NOT2	63
20282670	NOT2_FAT10883	NOT2	88
20282671	NOT2_FAT10883	NOT2	80
20282672	NOT2_FAT10883	NOT2	70
20282673	NOT2_FAT10883	NOT2	62
20282674	NOT2_FAT10883	NOT2	68
20282675	NOT2_FAT10883	NOT2	72
20282676	NOT2_FAT10883	NOT2	73
20282677	NOT2_FAT10883	NOT2	66
20282678	NOT2_FAT10883	NOT2	71
20282679	NOT2_FAT10883	NOT2	105
20282680	NOT2_FAT10883	NOT2	55
20282681	NOT2_FAT10883	NOT2	59
20282682	NOT2_FAT10883	NOT2	67
20282683	NOT2_FAT10883	NOT2	66
20282684	NOT2_FAT10883	NOT2	53
20282685	NOT2_FAT10883	NOT2	76
20282686	NOT2_FAT10883	NOT2	69
20282687	NOT2_FAT10883	NOT2	73
20282688	NOT2_FAT10883	NOT2	63
20282689	NOT2_FAT10883	NOT2	30
20282690	NOT2_FAT10883	NOT2	71
20282691	NOT2_FAT10883	NOT2	44
20282692	NOT2_FAT10883	NOT2	76
20282693	NOT2_FAT10883	NOT2	66
20282694	NOT2_FAT10883	NOT2	50
20282695	NOT2_FAT10883	NOT2	98
20282696	NOT2_FAT10883	NOT2	55
20282697	NOT2_FAT10883	NOT2	88
20282698	NOT2_FAT10883	NOT2	59
20282699	NOT2_FAT10883	NOT2	73
20282700	NOT2_FAT10883	NOT2	63
20282701	NOT2_FAT10883	NOT2	73
20282702	NOT2_FAT10883	NOT2	62
20282703	NOT2_FAT10883	NOT2	83
20282704	NOT2_FAT10883	NOT2	75
20282705	NOT2_FAT10883	NOT2	50
20282706	NOT2_FAT10883	NOT2	66
20282707	NOT2_FAT10883	NOT2	72
20282708	NOT2_FAT10883	NOT2	61
20282709	NOT2_FAT10883	NOT2	66
20282710	NOT2_FAT10883	NOT2	77
20282711	NOT2_FAT10883	NOT2	53
20282712	NOT2_FAT10883	NOT2	57
20282713	NOT2_FAT10883	NOT2	58
20282714	NOT2_FAT10883	NOT2	62
20282715	NOT2_FAT10883	NOT2	61
20282716	NOT2_FAT10883	NOT2	73
20282717	NOT2_FAT10883	NOT2	17
20282718	NOT2_FAT10883	NOT2	48
20282719	NOT2_FAT10883	NOT2	80
20282720	NOT2_FAT10883	NOT2	61
20282721	NOT2_FAT10883	NOT2	69
20282722	NOT2_FAT10883	NOT2	68
20282723	NOT2_FAT10883	NOT2	68
20282724	NOT2_FAT10883	NOT2	74
20282725	NOT2_FAT10883	NOT2	86
20282726	NOT2_FAT10883	NOT2	63
20282727	NOT2_FAT10883	NOT2	54
20282728	NOT2_FAT10883	NOT2	75
20282729	NOT2_FAT10883	NOT2	84
20282730	NOT2_FAT10883	NOT2	66
20282731	NOT2_FAT10883	NOT2	25
20282732	NOT2_FAT10883	NOT2	72
20282733	NOT2_FAT10883	NOT2	7
20282734	NOT2_FAT10883	NOT2	80
20282735	NOT2_FAT10883	NOT2	71
20282736	NOT2_FAT10883	NOT2	83
20282737	NOT2_FAT10883	NOT2	66
20282738	NOT2_FAT10883	NOT2	93
20282739	NOT2_FAT10883	NOT2	60
20282740	NOT2_FAT10883	NOT2	47
20282741	NOT2_FAT10883	NOT2	63
20282742	NOT2_FAT10883	NOT2	46
20282743	NOT2_FAT10883	NOT2	55
20282744	NOT2_FAT10883	NOT2	56
20282745	NOT2_FAT10883	NOT2	74
20282746	NOT2_FAT10883	NOT2	66
20282747	NOT2_FAT10883	NOT2	18
20282748	NOT2_FAT10883	NOT2	87
20282749	NOT2_FAT10883	NOT2	70
20282750	NOT2_FAT10883	NOT2	64
20282751	NOT2_FAT10883	NOT2	76
20282752	NOT2_FAT10883	NOT2	61
20282753	NOT2_FAT10883	NOT2	76
20282754	NOT2_FAT10883	NOT2	60
20282755	NOT2_FAT10883	NOT2	51
20282756	NOT2_FAT10883	NOT2	51
20282757	NOT2_FAT10883	NOT2	45
20282758	NOT2_FAT10883	NOT2	69
20282759	NOT2_FAT10883	NOT2	58
20282760	NOT2_FAT10883	NOT2	71
20282761	NOT2_FAT10883	NOT2	110
20282762	NOT2_FAT10883	NOT2	65
20282763	NOT2_FAT10883	NOT2	148
20282764	NOT2_FAT10883	NOT2	47
20282765	NOT2_FAT10883	NOT2	80
20282766	NOT2_FAT10883	NOT2	70
20282767	NOT2_FAT10883	NOT2	73
20282768	NOT2_FAT10883	NOT2	79
20282769	NOT2_FAT10883	NOT2	117
20282770	NOT2_FAT10883	NOT2	79
20282771	NOT2_FAT10883	NOT2	62
20282772	NOT2_FAT10883	NOT2	57
20282773	NOT2_FAT10883	NOT2	56
20282774	NOT2_FAT10883	NOT2	79
20282775	NOT2_FAT10883	NOT2	81
20282776	NOT2_FAT10883	NOT2	67
20282777	NOT2_FAT10883	NOT2	78
20282778	NOT2_FAT10883	NOT2	51
20282779	NOT2_FAT10883	NOT2	65
20282780	NOT2_FAT10883	NOT2	59
20282781	NOT2_FAT10883	NOT2	105
20282782	NOT2_FAT10883	NOT2	65
20282783	NOT2_FAT10883	NOT2	72
20282784	NOT2_FAT10883	NOT2	38
20282785	NOT2_FAT10883	NOT2	73
20282786	NOT2_FAT10883	NOT2	65
20282787	NOT2_FAT10883	NOT2	74
20282788	NOT2_FAT10883	NOT2	75
20282789	NOT2_FAT10883	NOT2	11
20282790	NOT2_FAT10883	NOT2	66
20282791	NOT2_FAT10883	NOT2	84
20282792	NOT2_FAT10883	NOT2	62
20282793	NOT2_FAT10883	NOT2	62
20282794	NOT2_FAT10883	NOT2	75
20282795	NOT2_FAT10883	NOT2	67
20282796	NOT2_FAT10883	NOT2	71
20282797	NOT2_FAT10883	NOT2	68
20282798	NOT2_FAT10883	NOT2	57
20282799	NOT2_FAT10883	NOT2	47
20282800	NOT2_FAT10883	NOT2	68
20282801	NOT2_FAT10883	NOT2	26
20282802	NOT2_FAT10883	NOT2	75
20282803	NOT2_FAT10883	NOT2	66
20282804	NOT2_FAT10883	NOT2	67
20282805	NOT2_FAT10883	NOT2	84
20282806	NOT2_FAT10883	NOT2	73
20282807	NOT2_FAT10883	NOT2	54
20282808	NOT2_FAT10883	NOT2	81
20282809	NOT2_FAT10883	NOT2	81
20282810	NOT2_FAT10883	NOT2	50
20282811	NOT2_FAT10883	NOT2	107
20282812	NOT2_FAT10883	NOT2	63
20282813	NOT2_FAT10883	NOT2	72
20282814	NOT2_FAT10883	NOT2	53
20282815	NOT2_FAT10883	NOT2	108
20282816	NOT2_FAT10883	NOT2	61
20282817	NOT2_FAT10883	NOT2	43
20282818	NOT2_FAT10883	NOT2	85
20282819	NOT2_FAT10883	NOT2	147
20282820	NOT2_FAT10883	NOT2	60
20282821	NOT2_FAT10883	NOT2	69
20282822	NOT2_FAT10883	NOT2	61
20282823	NOT2_FAT10883	NOT2	7
20282824	NOT2_FAT10883	NOT2	51
20282825	NOT2_FAT10883	NOT2	69
20282826	NOT2_FAT10883	NOT2	58
20282827	NOT2_FAT10883	NOT2	44
20282828	NOT2_FAT10883	NOT2	59
20282829	NOT2_FAT10883	NOT2	78
20282830	NOT2_FAT10883	NOT2	53
20282831	NOT2_FAT10883	NOT2	66
20282832	NOT2_FAT10883	NOT2	69
20282833	NOT2_FAT10883	NOT2	69
20282834	NOT2_FAT10883	NOT2	65
20282835	NOT2_FAT10883	NOT2	84
20282836	NOT2_FAT10883	NOT2	59
20282837	NOT2_FAT10883	NOT2	59
20282838	NOT2_FAT10883	NOT2	56
20282839	NOT2_FAT10883	NOT2	61
20282840	NOT2_FAT10883	NOT2	70
20282841	NOT2_FAT10883	NOT2	72
20282842	NOT2_FAT10883	NOT2	52
20282843	NOT2_FAT10883	NOT2	51
20282844	NOT2_FAT10883	NOT2	71
20282845	NOT2_FAT10883	NOT2	80
20282846	NOT2_FAT10883	NOT2	59
20282847	NOT2_FAT10883	NOT2	61
20282848	NOT2_FAT10883	NOT2	76
20282849	NOT2_FAT10883	NOT2	62
20282850	NOT2_FAT10883	NOT2	63
20282851	NOT2_FAT10883	NOT2	64
20282852	NOT2_FAT10883	NOT2	41
20282853	NOT2_FAT10883	NOT2	65
20282854	NOT2_FAT10883	NOT2	54
20282855	NOT2_FAT10883	NOT2	63
20282856	NOT2_FAT10883	NOT2	67
20282857	NOT2_FAT10883	NOT2	16
20282858	NOT2_FAT10883	NOT2	197
20282859	NOT2_FAT10883	NOT2	55
20282860	NOT2_FAT10883	NOT2	65
20282861	NOT2_FAT10883	NOT2	63
20282862	NOT2_FAT10883	NOT2	56
20282863	NOT2_FAT10883	NOT2	72
20282864	NOT2_FAT10883	NOT2	57
20282865	NOT2_FAT10883	NOT2	77
20282866	NOT2_FAT10883	NOT2	67
20282867	NOT2_FAT10883	NOT2	42
20282868	NOT2_FAT10883	NOT2	79
20282869	NOT2_FAT10883	NOT2	70
20282870	NOT2_FAT10883	NOT2	11
20282871	NOT2_FAT10883	NOT2	51
20282872	NOT2_FAT10883	NOT2	68
20282873	NOT2_FAT10883	NOT2	62
20282874	NOT2_FAT10883	NOT2	50
20282875	NOT2_FAT10883	NOT2	57
20282876	NOT2_FAT10883	NOT2	88
20282877	NOT2_FAT10883	NOT2	83
20282878	NOT2_FAT10883	NOT2	64
20282879	NOT2_FAT10883	NOT2	71
20282880	NOT2_FAT10883	NOT2	70
20282881	NOT2_FAT10883	NOT2	52
20282882	NOT2_FAT10883	NOT2	72
20282883	NOT2_FAT10883	NOT2	55
20282884	NOT2_FAT10883	NOT2	54
20282885	NOT2_FAT10883	NOT2	76
20282886	NOT2_FAT10883	NOT2	78
20282887	NOT2_FAT10883	NOT2	61
20282888	NOT2_FAT10883	NOT2	50
20282889	NOT2_FAT10883	NOT2	64
20282890	NOT2_FAT10883	NOT2	74
20282891	NOT2_FAT10883	NOT2	66
20282892	NOT2_FAT10883	NOT2	54
20282893	NOT2_FAT10883	NOT2	11
20282894	NOT2_FAT10883	NOT2	65
20282895	NOT2_FAT10883	NOT2	69
20282896	NOT2_FAT10883	NOT2	71
20282897	NOT2_FAT10883	NOT2	71
20282898	NOT2_FAT10883	NOT2	73
20282899	NOT2_FAT10883	NOT2	81
20282900	NOT2_FAT10883	NOT2	79
20282901	NOT2_FAT10883	NOT2	65
20282902	NOT2_FAT10883	NOT2	58
20282903	NOT2_FAT10883	NOT2	74
20282904	NOT2_FAT10883	NOT2	65
20282905	NOT2_FAT10883	NOT2	57
20282906	NOT2_FAT10883	NOT2	68
20282907	NOT2_FAT10883	NOT2	67
20282908	NOT2_FAT10883	NOT2	57
20282909	NOT2_FAT10883	NOT2	69
20282910	NOT2_FAT10883	NOT2	60
20282911	NOT2_FAT10883	NOT2	75
20282912	NOT2_FAT10883	NOT2	78
20282913	NOT2_FAT10883	NOT2	67
20282914	NOT2_FAT10883	NOT2	88
20282915	NOT2_FAT10883	NOT2	46
20282916	NOT2_FAT10883	NOT2	9
20282917	NOT2_FAT10883	NOT2	76
20282918	NOT2_FAT10883	NOT2	56
20282919	NOT2_FAT10883	NOT2	43
20282920	NOT2_FAT10883	NOT2	56
20282921	NOT2_FAT10883	NOT2	66
20282922	NOT2_FAT10883	NOT2	70
20282923	NOT2_FAT10883	NOT2	58
20282924	NOT2_FAT10883	NOT2	7
20282925	NOT2_FAT10883	NOT2	82
20282926	NOT2_FAT10883	NOT2	65
20282927	NOT2_FAT10883	NOT2	69
20282928	NOT2_FAT10883	NOT2	50
20282929	NOT2_FAT10883	NOT2	79
20282930	NOT2_FAT10883	NOT2	55
20282931	NOT2_FAT10883	NOT2	55
20282932	NOT2_FAT10883	NOT2	51
20282933	NOT2_FAT10883	NOT2	52
20282934	NOT2_FAT10883	NOT2	58
20282935	NOT2_FAT10883	NOT2	39
20282936	NOT2_FAT10883	NOT2	60
20282937	NOT2_FAT10883	NOT2	63
20282938	NOT2_FAT10883	NOT2	14
20282939	NOT2_FAT10883	NOT2	64
20282940	NOT2_FAT10883	NOT2	87
20282941	NOT2_FAT10883	NOT2	64
20282942	NOT2_FAT10883	NOT2	78
20282943	NOT2_FAT10883	NOT2	53
20282944	NOT2_FAT10883	NOT2	63
20282945	NOT2_FAT10883	NOT2	57
20282946	NOT2_FAT10883	NOT2	64
20282947	NOT2_FAT10883	NOT2	47
20282948	NOT2_FAT10883	NOT2	54
20282949	NOT2_FAT10883	NOT2	59
20282950	NOT2_FAT10883	NOT2	85
20282951	NOT2_FAT10883	NOT2	65
20282952	NOT2_FAT10883	NOT2	64
20282953	NOT2_FAT10883	NOT2	71
20282954	NOT2_FAT10883	NOT2	7
20282955	NOT2_FAT10883	NOT2	71
20282956	NOT2_FAT10883	NOT2	66
20282957	NOT2_FAT10883	NOT2	69
20282958	NOT2_FAT10883	NOT2	145
20282959	NOT2_FAT10883	NOT2	52
20282960	NOT2_FAT10883	NOT2	17
20282961	NOT2_FAT10883	NOT2	41
20282962	NOT2_FAT10883	NOT2	47
20282963	NOT2_FAT10883	NOT2	70
20282964	NOT2_FAT10883	NOT2	42
20282965	NOT2_FAT10883	NOT2	71
20282966	NOT2_FAT10883	NOT2	70
20282967	NOT2_FAT10883	NOT2	62
20282968	NOT2_FAT10883	NOT2	64
20282969	NOT2_FAT10883	NOT2	43
20282970	NOT2_FAT10883	NOT2	70
20282971	NOT2_FAT10883	NOT2	64
20282972	NOT2_FAT10883	NOT2	63
20282973	NOT2_FAT10883	NOT2	59
20282974	NOT2_FAT10883	NOT2	64
20282975	NOT2_FAT10883	NOT2	73
20282976	NOT2_FAT10883	NOT2	78
20282977	NOT2_FAT10883	NOT2	69
20282978	NOT2_FAT10883	NOT2	54
20282979	NOT2_FAT10883	NOT2	66
20282980	NOT2_FAT10883	NOT2	228
20282981	NOT2_FAT10883	NOT2	68
20282982	NOT2_FAT10883	NOT2	94
20282983	NOT2_FAT10883	NOT2	10
20282984	NOT2_FAT10883	NOT2	73
20282985	NOT2_FAT10883	NOT2	65
20282986	NOT2_FAT10883	NOT2	67
20282987	NOT2_FAT10883	NOT2	65
20282988	NOT2_FAT10883	NOT2	51
20282989	NOT2_FAT10883	NOT2	57
20282990	NOT2_FAT10883	NOT2	65
20282991	NOT2_FAT10883	NOT2	74
20282992	NOT2_FAT10883	NOT2	61
20282993	NOT2_FAT10883	NOT2	12
20282994	NOT2_FAT10883	NOT2	65
20282995	NOT2_FAT10883	NOT2	64
20282996	NOT2_FAT10883	NOT2	61
20282997	NOT2_FAT10883	NOT2	67
20282998	NOT2_FAT10883	NOT2	67
20282999	NOT2_FAT10883	NOT2	73
20283000	NOT2_FAT10883	NOT2	58
20283001	NOT2_FAT10883	NOT2	60
20283002	NOT2_FAT10883	NOT2	70
20283003	NOT2_FAT10883	NOT2	58
20283004	NOT2_FAT10883	NOT2	74
20283005	NOT2_FAT10883	NOT2	75
20283006	NOT2_FAT10883	NOT2	61
20283007	NOT2_FAT10883	NOT2	60
20283008	NOT2_FAT10883	NOT2	61
20283009	NOT2_FAT10883	NOT2	58
20283010	NOT2_FAT10883	NOT2	59
20283011	NOT2_FAT10883	NOT2	61
20283012	NOT2_FAT10883	NOT2	52
20283013	NOT2_FAT10883	NOT2	73
20283014	NOT2_FAT10883	NOT2	74
20283015	NOT2_FAT10883	NOT2	61
20283016	NOT2_FAT10883	NOT2	67
20283017	NOT2_FAT10883	NOT2	74
20283018	NOT2_FAT10883	NOT2	83
20283019	NOT2_FAT10883	NOT2	75
20283020	NOT2_FAT10883	NOT2	40
20283021	NOT2_FAT10883	NOT2	61
20283022	NOT2_FAT10883	NOT2	88
20283023	NOT2_FAT10883	NOT2	70
20283024	NOT2_FAT10883	NOT2	62
20283025	NOT2_FAT10883	NOT2	71
20283026	NOT2_FAT10883	NOT2	72
20283027	NOT2_FAT10883	NOT2	77
20283028	NOT2_FAT10883	NOT2	61
20283029	NOT2_FAT10883	NOT2	69
20283030	NOT2_FAT10883	NOT2	65
20283031	NOT2_FAT10883	NOT2	81
20283032	NOT2_FAT10883	NOT2	65
20283033	NOT2_FAT10883	NOT2	9
20283034	NOT2_FAT10883	NOT2	77
20283035	NOT2_FAT10883	NOT2	82
20283036	NOT2_FAT10883	NOT2	58
20283037	NOT2_FAT10883	NOT2	74
20283038	NOT2_FAT10883	NOT2	79
20283039	NOT2_FAT10883	NOT2	63
20283040	NOT2_FAT10883	NOT2	99
20283041	NOT2_FAT10883	NOT2	64
20283042	NOT2_FAT10883	NOT2	78
20283043	NOT2_FAT10883	NOT2	57
20283044	NOT2_FAT10883	NOT2	64
20283045	NOT2_FAT10883	NOT2	65
20283046	NOT2_FAT10883	NOT2	68
20283047	NOT2_FAT10883	NOT2	65
20283048	NOT2_FAT10883	NOT2	80
20283049	NOT2_FAT10883	NOT2	51
20283050	NOT2_FAT10883	NOT2	7
20283051	NOT2_FAT10883	NOT2	42
20283052	NOT2_FAT10883	NOT2	63
20283053	NOT2_FAT10883	NOT2	65
20283054	NOT2_FAT10883	NOT2	72
20283055	NOT2_FAT10883	NOT2	96
20283056	NOT2_FAT10883	NOT2	82
20283057	NOT2_FAT10883	NOT2	57
20283058	NOT2_FAT10883	NOT2	77
20283059	NOT2_FAT10883	NOT2	55
20283060	NOT2_FAT10883	NOT2	64
20283061	NOT2_FAT10883	NOT2	73
20283062	NOT2_FAT10883	NOT2	56
20283063	NOT2_FAT10883	NOT2	61
20283064	NOT2_FAT10883	NOT2	46
20283065	NOT2_FAT10883	NOT2	89
20283066	NOT2_FAT10883	NOT2	71
20283067	NOT2_FAT10883	NOT2	68
20283068	NOT2_FAT10883	NOT2	55
20283069	NOT2_FAT10883	NOT2	64
20283070	NOT2_FAT10883	NOT2	78
20283071	NOT2_FAT10883	NOT2	62
20283072	NOT2_FAT10883	NOT2	54
20283073	NOT2_FAT10883	NOT2	79
20283074	NOT2_FAT10883	NOT2	57
20283075	NOT2_FAT10883	NOT2	70
20283076	NOT2_FAT10883	NOT2	81
20283077	NOT2_FAT10883	NOT2	69
20283078	NOT2_FAT10883	NOT2	72
20283079	NOT2_FAT10883	NOT2	63
20283080	NOT2_FAT10883	NOT2	71
20283081	NOT2_FAT10883	NOT2	60
20283082	NOT2_FAT10883	NOT2	70
20283083	NOT2_FAT10883	NOT2	71
20283084	NOT2_FAT10883	NOT2	74
20283085	NOT2_FAT10883	NOT2	72
20283086	NOT2_FAT10883	NOT2	77
20283087	NOT2_FAT10883	NOT2	53
20283088	NOT2_FAT10883	NOT2	69
20283089	NOT2_FAT10883	NOT2	53
20283090	NOT2_FAT10883	NOT2	74
20283091	NOT2_FAT10883	NOT2	48
20283092	NOT2_FAT10883	NOT2	86
20283093	NOT2_FAT10883	NOT2	86
20283094	NOT2_FAT10883	NOT2	66
20283095	NOT2_FAT10883	NOT2	63
20283096	NOT2_FAT10883	NOT2	94
20283097	NOT2_FAT10883	NOT2	64
20283098	NOT2_FAT10883	NOT2	192
20283099	NOT2_FAT10883	NOT2	78
20283100	NOT2_FAT10883	NOT2	64
20283101	NOT2_FAT10883	NOT2	75
20283102	NOT2_FAT10883	NOT2	66
20283103	NOT2_FAT10883	NOT2	118
20283104	NOT2_FAT10883	NOT2	75
20283105	NOT2_FAT10883	NOT2	52
20283106	NOT2_FAT10883	NOT2	70
20283107	NOT2_FAT10883	NOT2	56
20283108	NOT2_FAT10883	NOT2	66
20283109	NOT2_FAT10883	NOT2	64
20283110	NOT2_FAT10883	NOT2	82
20283111	NOT2_FAT10883	NOT2	62
20283112	NOT2_FAT10883	NOT2	79
20283113	NOT2_FAT10883	NOT2	94
20283114	NOT2_FAT10883	NOT2	72
20283115	NOT2_FAT10883	NOT2	58
20283116	NOT2_FAT10883	NOT2	72
20283117	NOT2_FAT10883	NOT2	86
20283118	NOT2_FAT10883	NOT2	82
20283119	NOT2_FAT10883	NOT2	61
20283120	NOT2_FAT10883	NOT2	40
20283121	NOT2_FAT10883	NOT2	78
20283122	NOT2_FAT10883	NOT2	29
20283123	NOT2_FAT10883	NOT2	70
20283124	NOT2_FAT10883	NOT2	65
20283125	NOT2_FAT10883	NOT2	65
20283126	NOT2_FAT10883	NOT2	73
20283127	NOT2_FAT10883	NOT2	63
20283128	NOT2_FAT10883	NOT2	71
20283129	NOT2_FAT10883	NOT2	71
20283130	NOT2_FAT10883	NOT2	66
20283131	NOT2_FAT10883	NOT2	78
20283132	NOT2_FAT10883	NOT2	51
20283133	NOT2_FAT10883	NOT2	72
20283134	NOT2_FAT10883	NOT2	93
20283135	NOT2_FAT10883	NOT2	73
20283136	NOT2_FAT10883	NOT2	73
20283137	NOT2_FAT10883	NOT2	67
20283138	NOT2_FAT10883	NOT2	73
20283139	NOT2_FAT10883	NOT2	59
20283140	NOT2_FAT10883	NOT2	63
20283141	NOT2_FAT10883	NOT2	51
20283142	NOT2_FAT10883	NOT2	52
20283143	NOT2_FAT10883	NOT2	38
20283144	NOT2_FAT10883	NOT2	52
20283145	NOT2_FAT10883	NOT2	54
20283146	NOT2_FAT10883	NOT2	66
20283147	NOT2_FAT10883	NOT2	69
20283148	NOT2_FAT10883	NOT2	81
20283149	NOT2_FAT10883	NOT2	77
20283150	NOT2_FAT10883	NOT2	72
20283151	NOT2_FAT10883	NOT2	70
20283152	NOT2_FAT10883	NOT2	84
20283153	NOT2_FAT10883	NOT2	73
20283154	NOT2_FAT10883	NOT2	56
20283155	NOT2_FAT10883	NOT2	76
20283156	NOT2_FAT10883	NOT2	118
20283157	NOT2_FAT10883	NOT2	15
20283158	NOT2_FAT10883	NOT2	60
20283159	NOT2_FAT10883	NOT2	65
20283160	NOT2_FAT10883	NOT2	54
20283161	NOT2_FAT10883	NOT2	74
20283162	NOT2_FAT10883	NOT2	76
20283163	NOT2_FAT10883	NOT2	90
20283164	NOT2_FAT10883	NOT2	90
20283165	NOT2_FAT10883	NOT2	67
20283166	NOT2_FAT10883	NOT2	46
20283167	NOT2_FAT10883	NOT2	50
20283168	NOT2_FAT10883	NOT2	64
20283169	NOT2_FAT10883	NOT2	73
20283170	NOT2_FAT10883	NOT2	63
20283171	NOT2_FAT10883	NOT2	69
20283172	NOT2_FAT10883	NOT2	72
20283173	NOT2_FAT10883	NOT2	61
20283174	NOT2_FAT10883	NOT2	41
20283175	NOT2_FAT10883	NOT2	69
20283176	NOT2_FAT10883	NOT2	72
20283177	NOT2_FAT10883	NOT2	54
20283178	NOT2_FAT10883	NOT2	79
20283179	NOT2_FAT10883	NOT2	62
20283180	NOT2_FAT10883	NOT2	152
20283181	NOT2_FAT10883	NOT2	55
20283182	NOT2_FAT10883	NOT2	64
20283183	NOT2_FAT10883	NOT2	74
20283184	NOT2_FAT10883	NOT2	54
20283185	NOT2_FAT10883	NOT2	8
20283186	NOT2_FAT10883	NOT2	74
20283187	NOT2_FAT10883	NOT2	75
20283188	NOT2_FAT10883	NOT2	73
20283189	NOT2_FAT10883	NOT2	61
20283190	NOT2_FAT10883	NOT2	57
20283191	NOT2_FAT10883	NOT2	69
20283192	NOT2_FAT10883	NOT2	71
20283193	NOT2_FAT10883	NOT2	62
20283194	NOT2_FAT10883	NOT2	63
20283195	NOT2_FAT10883	NOT2	72
20283196	NOT2_FAT10883	NOT2	66
20283197	NOT2_FAT10883	NOT2	60
20283198	NOT2_FAT10883	NOT2	68
20283199	NOT2_FAT10883	NOT2	10
20283200	NOT2_FAT10883	NOT2	78
20283201	NOT2_FAT10883	NOT2	69
20283202	NOT2_FAT10883	NOT2	42
20283203	NOT2_FAT10883	NOT2	58
20283204	NOT2_FAT10883	NOT2	65
20283205	NOT2_FAT10883	NOT2	45
20283206	NOT2_FAT10883	NOT2	99
20283207	NOT2_FAT10883	NOT2	89
20283208	NOT2_FAT10883	NOT2	59
20283209	NOT2_FAT10883	NOT2	70
20283210	NOT2_FAT10883	NOT2	79
20283211	NOT2_FAT10883	NOT2	7
20283212	NOT2_FAT10883	NOT2	14
20283213	NOT2_FAT10883	NOT2	53
20283214	NOT2_FAT10883	NOT2	70
20283215	NOT2_FAT10883	NOT2	70
20283216	NOT2_FAT10883	NOT2	75
20283217	NOT2_FAT10883	NOT2	68
20283218	NOT2_FAT10883	NOT2	61
20283219	NOT2_FAT10883	NOT2	68
20283220	NOT2_FAT10883	NOT2	85
20283221	NOT2_FAT10883	NOT2	70
20283222	NOT2_FAT10883	NOT2	35
20283223	NOT2_FAT10883	NOT2	61
20283224	NOT2_FAT10883	NOT2	62
20283225	NOT2_FAT10883	NOT2	69
20283226	NOT2_FAT10883	NOT2	81
20283227	NOT2_FAT10883	NOT2	62
20283228	NOT2_FAT10883	NOT2	8
20283229	NOT2_FAT10883	NOT2	49
20283230	NOT2_FAT10883	NOT2	84
20283231	NOT2_FAT10883	NOT2	59
20283232	NOT2_FAT10883	NOT2	60
20283233	NOT2_FAT10883	NOT2	70
20283234	NOT2_FAT10883	NOT2	46
20283235	NOT2_FAT10883	NOT2	61
20283236	NOT2_FAT10883	NOT2	84
20283237	NOT2_FAT10883	NOT2	87
20283238	NOT2_FAT10883	NOT2	70
20283239	NOT2_FAT10883	NOT2	66
20283240	NOT2_FAT10883	NOT2	63
20283241	NOT2_FAT10883	NOT2	62
20283242	NOT2_FAT10883	NOT2	63
20283243	NOT2_FAT10883	NOT2	73
20283244	NOT2_FAT10883	NOT2	80
20283245	NOT2_FAT10883	NOT2	69
20283246	NOT2_FAT10883	NOT2	72
20283247	NOT2_FAT10883	NOT2	60
20283248	NOT2_FAT10883	NOT2	68
20283249	NOT2_FAT10883	NOT2	86
20283250	NOT2_FAT10883	NOT2	72
20283251	NOT2_FAT10883	NOT2	62
20283252	NOT2_FAT10883	NOT2	78
20283253	NOT2_FAT10883	NOT2	63
20283254	NOT2_FAT10883	NOT2	62
20283255	NOT2_FAT10883	NOT2	82
20283256	NOT2_FAT10883	NOT2	65
20283257	NOT2_FAT10883	NOT2	51
20283258	NOT2_FAT10883	NOT2	72
20283259	NOT2_FAT10883	NOT2	73
20283260	NOT2_FAT10883	NOT2	65
20283261	NOT2_FAT10883	NOT2	71
20283262	NOT2_FAT10883	NOT2	86
20283263	NOT2_FAT10883	NOT2	62
20283264	NOT2_FAT10883	NOT2	69
20283265	NOT2_FAT10883	NOT2	75
20283266	NOT2_FAT10883	NOT2	72
20283267	NOT2_FAT10883	NOT2	57
20283268	NOT2_FAT10883	NOT2	74
20283269	NOT2_FAT10883	NOT2	66
20283270	NOT2_FAT10883	NOT2	77
20283271	NOT2_FAT10883	NOT2	80
20283272	NOT2_FAT10883	NOT2	78
20283273	NOT2_FAT10883	NOT2	68
20283274	NOT2_FAT10883	NOT2	71
20283275	NOT2_FAT10883	NOT2	72
20283276	NOT2_FAT10883	NOT2	71
20283277	NOT2_FAT10883	NOT2	54
20283278	NOT2_FAT10883	NOT2	7
20283279	NOT2_FAT10883	NOT2	69
20283280	NOT2_FAT10883	NOT2	55
20283281	NOT2_FAT10883	NOT2	71
20283282	NOT2_FAT10883	NOT2	36
20283283	NOT2_FAT10883	NOT2	55
20283284	NOT2_FAT10883	NOT2	80
20283285	NOT2_FAT10883	NOT2	65
20283286	NOT2_FAT10883	NOT2	278
20283287	NOT2_FAT10883	NOT2	96
20283288	NOT2_FAT10883	NOT2	57
20283289	NOT2_FAT10883	NOT2	161
20283290	NOT2_FAT10883	NOT2	49
20283291	NOT2_FAT10883	NOT2	65
20283292	NOT2_FAT10883	NOT2	69
20283293	NOT2_FAT10883	NOT2	64
20283294	NOT2_FAT10883	NOT2	78
20283295	NOT2_FAT10883	NOT2	65
20283296	NOT2_FAT10883	NOT2	7
20283297	NOT2_FAT10883	NOT2	60
20283298	NOT2_FAT10883	NOT2	46
20283299	NOT2_FAT10883	NOT2	54
20283300	NOT2_FAT10883	NOT2	79
20283301	NOT2_FAT10883	NOT2	67
20283302	NOT2_FAT10883	NOT2	80
20283303	NOT2_FAT10883	NOT2	171
20283304	NOT2_FAT10883	NOT2	66
20283305	NOT2_FAT10883	NOT2	18
20283306	NOT2_FAT10883	NOT2	85
20283307	NOT2_FAT10883	NOT2	60
20283308	NOT2_FAT10883	NOT2	61
20283309	NOT2_FAT10883	NOT2	69
20283310	NOT2_FAT10883	NOT2	62
20283311	NOT2_FAT10883	NOT2	74
20283312	NOT2_FAT10883	NOT2	54
20283313	NOT2_FAT10883	NOT2	59
20283314	NOT2_FAT10883	NOT2	60
20283315	NOT2_FAT10883	NOT2	74
20283316	NOT2_FAT10883	NOT2	57
20283317	NOT2_FAT10883	NOT2	11
20283318	NOT2_FAT10883	NOT2	52
20283319	NOT2_FAT10883	NOT2	8
20283320	NOT2_FAT10883	NOT2	66
20283321	NOT2_FAT10883	NOT2	65
20283322	NOT2_FAT10883	NOT2	58
20283323	NOT2_FAT10883	NOT2	43
20283324	NOT2_FAT10883	NOT2	63
20283325	NOT2_FAT10883	NOT2	66
20283326	NOT2_FAT10883	NOT2	59
20283327	NOT2_FAT10883	NOT2	65
20283328	NOT2_FAT10883	NOT2	74
20283329	NOT2_FAT10883	NOT2	92
20283330	NOT2_FAT10883	NOT2	63
20283331	NOT2_FAT10883	NOT2	52
20283332	NOT2_FAT10883	NOT2	80
20283333	NOT2_FAT10883	NOT2	59
20283334	NOT2_FAT10883	NOT2	72
20283335	NOT2_FAT10883	NOT2	76
20283336	NOT2_FAT10883	NOT2	69
20283337	NOT2_FAT10883	NOT2	66
20283338	NOT2_FAT10883	NOT2	79
20283339	NOT2_FAT10883	NOT2	63
20283340	NOT2_FAT10883	NOT2	64
20283341	NOT2_FAT10883	NOT2	48
20283342	NOT2_FAT10883	NOT2	55
20283343	NOT2_FAT10883	NOT2	70
20283344	NOT2_FAT10883	NOT2	66
20283345	NOT2_FAT10883	NOT2	73
20283346	NOT2_FAT10883	NOT2	65
20283347	NOT2_FAT10883	NOT2	54
20283348	NOT2_FAT10883	NOT2	75
20283349	NOT2_FAT10883	NOT2	79
20283350	NOT2_FAT10883	NOT2	82
20283351	NOT2_FAT10883	NOT2	59
20283352	NOT2_FAT10883	NOT2	63
20283353	NOT2_FAT10883	NOT2	59
20283354	NOT2_FAT10883	NOT2	65
20283355	NOT2_FAT10883	NOT2	69
20283356	NOT2_FAT10883	NOT2	70
20283357	NOT2_FAT10883	NOT2	58
20283358	NOT2_FAT10883	NOT2	72
20283359	NOT2_FAT10883	NOT2	54
20283360	NOT2_FAT10883	NOT2	67
20283361	NOT2_FAT10883	NOT2	61
20283362	NOT2_FAT10883	NOT2	79
20283363	NOT2_FAT10883	NOT2	71
20283364	NOT2_FAT10883	NOT2	67
20283365	NOT2_FAT10883	NOT2	66
20283366	NOT2_FAT10883	NOT2	60
20283367	NOT2_FAT10883	NOT2	55
20283368	NOT2_FAT10883	NOT2	73
20283369	NOT2_FAT10883	NOT2	55
20283370	NOT2_FAT10883	NOT2	72
20283371	NOT2_FAT10883	NOT2	62
20283372	NOT2_FAT10883	NOT2	75
20283373	NOT2_FAT10883	NOT2	135
20283374	NOT2_FAT10883	NOT2	80
20283375	NOT2_FAT10883	NOT2	69
20283376	NOT2_FAT10883	NOT2	67
20283377	NOT2_FAT10883	NOT2	42
20283378	NOT2_FAT10883	NOT2	67
20283379	NOT2_FAT10883	NOT2	68
20283380	NOT2_FAT10883	NOT2	71
20283381	NOT2_FAT10883	NOT2	68
20283382	NOT2_FAT10883	NOT2	29
20283383	NOT2_FAT10883	NOT2	70
20283384	NOT2_FAT10883	NOT2	71
20283385	NOT2_FAT10883	NOT2	73
20283386	NOT2_FAT10883	NOT2	65
20283387	NOT2_FAT10883	NOT2	87
20283388	NOT2_FAT10883	NOT2	68
20283389	NOT2_FAT10883	NOT2	61
20283390	NOT2_FAT10883	NOT2	72
20283391	NOT2_FAT10883	NOT2	66
20283392	NOT2_FAT10883	NOT2	44
20283393	NOT2_FAT10883	NOT2	18
20283394	NOT2_FAT10883	NOT2	58
20283395	NOT2_FAT10883	NOT2	61
20283396	NOT2_FAT10883	NOT2	67
20283397	NOT2_FAT10883	NOT2	58
20283398	NOT2_FAT10883	NOT2	52
20283399	NOT2_FAT10883	NOT2	71
20283400	NOT2_FAT10883	NOT2	48
20283401	NOT2_FAT10883	NOT2	73
20283402	NOT2_FAT10883	NOT2	78
20283403	NOT2_FAT10883	NOT2	75
20283404	NOT2_FAT10883	NOT2	53
20283405	NOT2_FAT10883	NOT2	60
20283406	NOT2_FAT10883	NOT2	65
20283407	NOT2_FAT10883	NOT2	67
20283408	NOT2_FAT10883	NOT2	66
20283409	NOT2_FAT10883	NOT2	65
20283410	NOT2_FAT10883	NOT2	57
20283411	NOT2_FAT10883	NOT2	68
20283412	NOT2_FAT10883	NOT2	78
20283413	NOT2_FAT10883	NOT2	73
20283414	NOT2_FAT10883	NOT2	74
20283415	NOT2_FAT10883	NOT2	12
20283416	NOT2_FAT10883	NOT2	67
20283417	NOT2_FAT10883	NOT2	46
20283418	NOT2_FAT10883	NOT2	62
20283419	NOT2_FAT10883	NOT2	59
20283420	NOT2_FAT10883	NOT2	36
20283421	NOT2_FAT10883	NOT2	70
20283422	NOT2_FAT10883	NOT2	64
20283423	NOT2_FAT10883	NOT2	55
20283424	NOT2_FAT10883	NOT2	69
20283425	NOT2_FAT10883	NOT2	10
20283426	NOT2_FAT10883	NOT2	73
20283427	NOT2_FAT10883	NOT2	59
20283428	NOT2_FAT10883	NOT2	64
20283429	NOT2_FAT10883	NOT2	53
20283430	NOT2_FAT10883	NOT2	83
20283431	NOT2_FAT10883	NOT2	46
20283432	NOT2_FAT10883	NOT2	67
20283433	NOT2_FAT10883	NOT2	61
20283434	NOT2_FAT10883	NOT2	59
20283435	NOT2_FAT10883	NOT2	73
20283436	NOT2_FAT10883	NOT2	81
20283437	NOT2_FAT10883	NOT2	63
20283438	NOT2_FAT10883	NOT2	45
20283439	NOT2_FAT10883	NOT2	75
20283440	NOT2_FAT10883	NOT2	70
20283441	NOT2_FAT10883	NOT2	18
20283442	NOT2_FAT10883	NOT2	60
20283443	NOT2_FAT10883	NOT2	73
20283444	NOT2_FAT10883	NOT2	58
20283445	NOT2_FAT10883	NOT2	91
20283446	NOT2_FAT10883	NOT2	68
20283447	NOT2_FAT10883	NOT2	77
20283448	NOT2_FAT10883	NOT2	93
20283449	NOT2_FAT10883	NOT2	80
20283450	NOT2_FAT10883	NOT2	74
20283451	NOT2_FAT10883	NOT2	65
20283452	NOT2_FAT10883	NOT2	75
20283453	NOT2_FAT10883	NOT2	60
20283454	NOT2_FAT10883	NOT2	10
20283455	NOT2_FAT10883	NOT2	99
20283456	NOT2_FAT10883	NOT2	75
20283457	NOT2_FAT10883	NOT2	39
20283458	NOT2_FAT10883	NOT2	77
20283459	NOT2_FAT10883	NOT2	51
20283460	NOT2_FAT10883	NOT2	51
20283461	NOT2_FAT10883	NOT2	86
20283462	NOT2_FAT10883	NOT2	76
20283463	NOT2_FAT10883	NOT2	68
20283464	NOT2_FAT10883	NOT2	84
20283465	NOT2_FAT10883	NOT2	53
20283466	NOT2_FAT10883	NOT2	83
20283467	NOT2_FAT10883	NOT2	64
20283468	NOT2_FAT10883	NOT2	72
20283469	NOT2_FAT10883	NOT2	76
20283470	NOT2_FAT10883	NOT2	9
20283471	NOT2_FAT10883	NOT2	81
20283472	NOT2_FAT10883	NOT2	55
20283473	NOT2_FAT10883	NOT2	7
20283474	NOT2_FAT10883	NOT2	70
20283475	NOT2_FAT10883	NOT2	77
20283476	NOT2_FAT10883	NOT2	53
20283477	NOT2_FAT10883	NOT2	65
20283478	NOT2_FAT10883	NOT2	74
20283479	NOT2_FAT10883	NOT2	44
20283480	NOT2_FAT10883	NOT2	8
20283481	NOT2_FAT10883	NOT2	64
20283482	NOT2_FAT10883	NOT2	73
20283483	NOT2_FAT10883	NOT2	72
20283484	NOT2_FAT10883	NOT2	65
20283485	NOT2_FAT10883	NOT2	46
20283486	NOT2_FAT10883	NOT2	47
20283487	NOT2_FAT10883	NOT2	70
20283488	NOT2_FAT10883	NOT2	78
20283489	NOT2_FAT10883	NOT2	83
20283490	NOT2_FAT10883	NOT2	67
20283491	NOT2_FAT10883	NOT2	77
20283492	NOT2_FAT10883	NOT2	90
20283493	NOT2_FAT10883	NOT2	63
20283494	NOT2_FAT10883	NOT2	74
20283495	NOT2_FAT10883	NOT2	57
20283496	NOT2_FAT10883	NOT2	8
20283497	NOT2_FAT10883	NOT2	65
20283498	NOT2_FAT10883	NOT2	55
20283499	NOT2_FAT10883	NOT2	73
20283500	NOT2_FAT10883	NOT2	80
20283501	NOT2_FAT10883	NOT2	61
20283502	NOT2_FAT10883	NOT2	70
20283503	NOT2_FAT10883	NOT2	72
20283504	NOT2_FAT10883	NOT2	67
20283505	NOT2_FAT10883	NOT2	61
20283506	NOT2_FAT10883	NOT2	88
20283507	NOT2_FAT10883	NOT2	60
20283508	NOT2_FAT10883	NOT2	74
20283509	NOT2_FAT10883	NOT2	66
20283510	NOT2_FAT10883	NOT2	64
20283511	NOT2_FAT10883	NOT2	60
20283512	NOT2_FAT10883	NOT2	65
20283513	NOT2_FAT10883	NOT2	81
20283514	NOT2_FAT10883	NOT2	50
20283515	NOT2_FAT10883	NOT2	74
20283516	NOT2_FAT10883	NOT2	76
20283517	NOT2_FAT10883	NOT2	67
20283518	NOT2_FAT10883	NOT2	105
20283519	NOT2_FAT10883	NOT2	8
20283520	NOT2_FAT10883	NOT2	62
20283521	NOT2_FAT10883	NOT2	59
20283522	NOT2_FAT10883	NOT2	64
20283523	NOT2_FAT10883	NOT2	65
20283524	NOT2_FAT10883	NOT2	67
20283525	NOT2_FAT10883	NOT2	62
20283526	NOT2_FAT10883	NOT2	68
20283527	NOT2_FAT10883	NOT2	72
20283528	NOT2_FAT10883	NOT2	76
20283529	NOT2_FAT10883	NOT2	68
20283530	NOT2_FAT10883	NOT2	49
20283531	NOT2_FAT10883	NOT2	56
20283532	NOT2_FAT10883	NOT2	71
20283533	NOT2_FAT10883	NOT2	56
20283534	NOT2_FAT10883	NOT2	77
20283535	NOT2_FAT10883	NOT2	10
20283536	NOT2_FAT10883	NOT2	73
20283537	NOT2_FAT10883	NOT2	59
20283538	NOT2_FAT10883	NOT2	60
20283539	NOT2_FAT10883	NOT2	78
20283540	NOT2_FAT10883	NOT2	38
20283541	NOT2_FAT10883	NOT2	77
20283542	NOT2_FAT10883	NOT2	58
20283543	NOT2_FAT10883	NOT2	76
20283544	NOT2_FAT10883	NOT2	87
20283545	NOT2_FAT10883	NOT2	58
20283546	NOT2_FAT10883	NOT2	64
20283547	NOT2_FAT10883	NOT2	87
20283548	NOT2_FAT10883	NOT2	34
20283549	NOT2_FAT10883	NOT2	51
20283550	NOT2_FAT10883	NOT2	69
20283551	NOT2_FAT10883	NOT2	57
20283552	NOT2_FAT10883	NOT2	83
20283553	NOT2_FAT10883	NOT2	70
20283554	NOT2_FAT10883	NOT2	65
20283555	NOT2_FAT10883	NOT2	75
20283556	NOT2_FAT10883	NOT2	94
20283557	NOT2_FAT10883	NOT2	80
20283558	NOT2_FAT10883	NOT2	12
20283559	NOT2_FAT10883	NOT2	8
20283560	NOT2_FAT10883	NOT2	77
20283561	NOT2_FAT10883	NOT2	58
20283562	NOT2_FAT10883	NOT2	63
20283563	NOT2_FAT10883	NOT2	106
20283564	NOT2_FAT10883	NOT2	54
20283565	NOT2_FAT10883	NOT2	87
20283566	NOT2_FAT10883	NOT2	57
20283567	NOT2_FAT10883	NOT2	62
20283568	NOT2_FAT10883	NOT2	83
20283569	NOT2_FAT10883	NOT2	38
20283570	NOT2_FAT10883	NOT2	83
20283571	NOT2_FAT10883	NOT2	70
20283572	NOT2_FAT10883	NOT2	147
20283573	NOT2_FAT10883	NOT2	64
20283574	NOT2_FAT10883	NOT2	53
20283575	NOT2_FAT10883	NOT2	51
20283576	NOT2_FAT10883	NOT2	73
20283577	NOT2_FAT10883	NOT2	58
20283578	NOT2_FAT10883	NOT2	70
20283579	NOT2_FAT10883	NOT2	69
20283580	NOT2_FAT10883	NOT2	76
20283581	NOT2_FAT10883	NOT2	75
20283582	NOT2_FAT10883	NOT2	46
20283583	NOT2_FAT10883	NOT2	10
20283584	NOT2_FAT10883	NOT2	79
20283585	NOT2_FAT10883	NOT2	67
20283586	NOT2_FAT10883	NOT2	58
20283587	NOT2_FAT10883	NOT2	80
20283588	NOT2_FAT10883	NOT2	79
20283589	NOT2_FAT10883	NOT2	117
20283590	NOT2_FAT10883	NOT2	65
20283591	NOT2_FAT10883	NOT2	44
20283592	NOT2_FAT10883	NOT2	95
20283593	NOT2_FAT10883	NOT2	71
20283594	NOT2_FAT10883	NOT2	67
20283595	NOT2_FAT10883	NOT2	58
20283596	NOT2_FAT10883	NOT2	70
20283597	NOT2_FAT10883	NOT2	69
20283598	NOT2_FAT10883	NOT2	57
20283599	NOT2_FAT10883	NOT2	74
20283600	NOT2_FAT10883	NOT2	89
20283601	NOT2_FAT10883	NOT2	59
20283602	NOT2_FAT10883	NOT2	92
20283603	NOT2_FAT10883	NOT2	36
20283604	NOT2_FAT10883	NOT2	45
20283605	NOT2_FAT10883	NOT2	41
20283606	NOT2_FAT10883	NOT2	57
20283607	NOT2_FAT10883	NOT2	69
20283608	NOT2_FAT10883	NOT2	63
20283609	NOT2_FAT10883	NOT2	65
20283610	NOT2_FAT10883	NOT2	63
20283611	NOT2_FAT10883	NOT2	107
20283612	NOT2_FAT10883	NOT2	75
20283613	NOT2_FAT10883	NOT2	49
20283614	NOT2_FAT10883	NOT2	97
20283615	NOT2_FAT10883	NOT2	77
20283616	NOT2_FAT10883	NOT2	84
20283617	NOT2_FAT10883	NOT2	70
20283618	NOT2_FAT10883	NOT2	77
20283619	NOT2_FAT10883	NOT2	58
20283620	NOT2_FAT10883	NOT2	43
20283621	NOT2_FAT10883	NOT2	66
20283622	NOT2_FAT10883	NOT2	61
20283623	NOT2_FAT10883	NOT2	68
20283624	NOT2_FAT10883	NOT2	73
20283625	NOT2_FAT10883	NOT2	8
20283626	NOT2_FAT10883	NOT2	74
20283627	NOT2_FAT10883	NOT2	10
20283628	NOT2_FAT10883	NOT2	73
20283629	NOT2_FAT10883	NOT2	66
20283630	NOT2_FAT10883	NOT2	63
20283631	NOT2_FAT10883	NOT2	43
20283632	NOT2_FAT10883	NOT2	71
20283633	NOT2_FAT10883	NOT2	66
20283634	NOT2_FAT10883	NOT2	37
20283635	NOT2_FAT10883	NOT2	45
20283636	NOT2_FAT10883	NOT2	73
20283637	NOT2_FAT10883	NOT2	56
20283638	NOT2_FAT10883	NOT2	54
20283639	NOT2_FAT10883	NOT2	73
20283640	NOT2_FAT10883	NOT2	56
20283641	NOT2_FAT10883	NOT2	62
20283642	NOT2_FAT10883	NOT2	79
20283643	NOT2_FAT10883	NOT2	75
20283644	NOT2_FAT10883	NOT2	66
20283645	NOT2_FAT10883	NOT2	79
20283646	NOT2_FAT10883	NOT2	9
20283647	NOT2_FAT10883	NOT2	79
20283648	NOT2_FAT10883	NOT2	54
20283649	NOT2_FAT10883	NOT2	48
20283650	NOT2_FAT10883	NOT2	83
20283651	NOT2_FAT10883	NOT2	75
20283652	NOT2_FAT10883	NOT2	65
20283653	NOT2_FAT10883	NOT2	50
20283654	NOT2_FAT10883	NOT2	55
20283655	NOT2_FAT10883	NOT2	63
20283656	NOT2_FAT10883	NOT2	62
20283657	NOT2_FAT10883	NOT2	65
20283658	NOT2_FAT10883	NOT2	66
20283659	NOT2_FAT10883	NOT2	56
20283660	NOT2_FAT10883	NOT2	10
20283661	NOT2_FAT10883	NOT2	93
20283662	NOT2_FAT10883	NOT2	66
20283663	NOT2_FAT10883	NOT2	8
20283664	NOT2_FAT10883	NOT2	69
20283665	NOT2_FAT10883	NOT2	68
20283666	NOT2_FAT10883	NOT2	91
20283667	NOT2_FAT10883	NOT2	71
20283668	NOT2_FAT10883	NOT2	50
20283669	NOT2_FAT10883	NOT2	74
20283670	NOT2_FAT10883	NOT2	58
20283671	NOT2_FAT10883	NOT2	75
20283672	NOT2_FAT10883	NOT2	77
20283673	NOT2_FAT10883	NOT2	67
20283674	NOT2_FAT10883	NOT2	55
20283675	NOT2_FAT10883	NOT2	69
20283676	NOT2_FAT10883	NOT2	68
20283677	NOT2_FAT10883	NOT2	77
20283678	NOT2_FAT10883	NOT2	80
20283679	NOT2_FAT10883	NOT2	8
20283680	NOT2_FAT10883	NOT2	74
20283681	NOT2_FAT10883	NOT2	74
20283682	NOT2_FAT10883	NOT2	73
20283683	NOT2_FAT10883	NOT2	82
20283684	NOT2_FAT10883	NOT2	63
20283685	NOT2_FAT10883	NOT2	68
20283686	NOT2_FAT10883	NOT2	54
20283687	NOT2_FAT10883	NOT2	64
20283688	NOT2_FAT10883	NOT2	69
20283689	NOT2_FAT10883	NOT2	71
20283690	NOT2_FAT10883	NOT2	68
20283691	NOT2_FAT10883	NOT2	63
20283692	NOT2_FAT10883	NOT2	56
20283693	NOT2_FAT10883	NOT2	85
20283694	NOT2_FAT10883	NOT2	84
20283695	NOT2_FAT10883	NOT2	67
20283696	NOT2_FAT10883	NOT2	79
20283697	NOT2_FAT10883	NOT2	39
20283698	NOT2_FAT10883	NOT2	69
20283699	NOT2_FAT10883	NOT2	85
20283700	NOT2_FAT10883	NOT2	71
20283701	NOT2_FAT10883	NOT2	60
20283702	NOT2_FAT10883	NOT2	60
20283703	NOT2_FAT10883	NOT2	13
20283704	NOT2_FAT10883	NOT2	80
20283705	NOT2_FAT10883	NOT2	61
20283706	NOT2_FAT10883	NOT2	73
20283707	NOT2_FAT10883	NOT2	68
20283708	NOT2_FAT10883	NOT2	71
20283709	NOT2_FAT10883	NOT2	75
20283710	NOT2_FAT10883	NOT2	71
20283711	NOT2_FAT10883	NOT2	8
20283712	NOT2_FAT10883	NOT2	66
20283713	NOT2_FAT10883	NOT2	71
20283714	NOT2_FAT10883	NOT2	65
20283715	NOT2_FAT10883	NOT2	71
20283716	NOT2_FAT10883	NOT2	69
20283717	NOT2_FAT10883	NOT2	74
20283718	NOT2_FAT10883	NOT2	29
20283719	NOT2_FAT10883	NOT2	70
20283720	NOT2_FAT10883	NOT2	70
20283721	NOT2_FAT10883	NOT2	61
20283722	NOT2_FAT10883	NOT2	58
20283723	NOT2_FAT10883	NOT2	8
20283724	NOT2_FAT10883	NOT2	63
20283725	NOT2_FAT10883	NOT2	76
20283726	NOT2_FAT10883	NOT2	73
20283727	NOT2_FAT10883	NOT2	64
20283728	NOT2_FAT10883	NOT2	72
20283729	NOT2_FAT10883	NOT2	73
20283730	NOT2_FAT10883	NOT2	71
20283731	NOT2_FAT10883	NOT2	62
20283732	NOT2_FAT10883	NOT2	80
20283733	NOT2_FAT10883	NOT2	77
20283734	NOT2_FAT10883	NOT2	59
20283735	NOT2_FAT10883	NOT2	68
20283736	NOT2_FAT10883	NOT2	56
20283737	NOT2_FAT10883	NOT2	49
20283738	NOT2_FAT10883	NOT2	72
20283739	NOT2_FAT10883	NOT2	47
20283740	NOT2_FAT10883	NOT2	62
20283741	NOT2_FAT10883	NOT2	10
20283742	NOT2_FAT10883	NOT2	82
20283743	NOT2_FAT10883	NOT2	78
20283744	NOT2_FAT10883	NOT2	51
20283745	NOT2_FAT10883	NOT2	72
20283746	NOT2_FAT10883	NOT2	74
20283747	NOT2_FAT10883	NOT2	47
20283748	NOT2_FAT10883	NOT2	76
20283749	NOT2_FAT10883	NOT2	77
20283750	NOT2_FAT10883	NOT2	49
20283751	NOT2_FAT10883	NOT2	63
20283752	NOT2_FAT10883	NOT2	69
20283753	NOT2_FAT10883	NOT2	72
20283754	NOT2_FAT10883	NOT2	74
20283755	NOT2_FAT10883	NOT2	76
20283756	NOT2_FAT10883	NOT2	86
20283757	NOT2_FAT10883	NOT2	64
20283758	NOT2_FAT10883	NOT2	67
20283759	NOT2_FAT10883	NOT2	54
20283760	NOT2_FAT10883	NOT2	84
20283761	NOT2_FAT10883	NOT2	65
20283762	NOT2_FAT10883	NOT2	162
20283763	NOT2_FAT10883	NOT2	82
20283764	NOT2_FAT10883	NOT2	83
20283765	NOT2_FAT10883	NOT2	69
20283766	NOT2_FAT10883	NOT2	60
20283767	NOT2_FAT10883	NOT2	71
20283768	NOT2_FAT10883	NOT2	82
20283769	NOT2_FAT10883	NOT2	59
20283770	NOT2_FAT10883	NOT2	69
20283771	NOT2_FAT10883	NOT2	58
20283772	NOT2_FAT10883	NOT2	66
20283773	NOT2_FAT10883	NOT2	71
20283774	NOT2_FAT10883	NOT2	70
20283775	NOT2_FAT10883	NOT2	69
20283776	NOT2_FAT10883	NOT2	72
20283777	NOT2_FAT10883	NOT2	75
20283778	NOT2_FAT10883	NOT2	65
20283779	NOT2_FAT10883	NOT2	66
20283780	NOT2_FAT10883	NOT2	79
20283781	NOT2_FAT10883	NOT2	65
20283782	NOT2_FAT10883	NOT2	66
20283783	NOT2_FAT10883	NOT2	49
20283784	NOT2_FAT10883	NOT2	73
20283785	NOT2_FAT10883	NOT2	62
20283786	NOT2_FAT10883	NOT2	8
20283787	NOT2_FAT10883	NOT2	59
20283788	NOT2_FAT10883	NOT2	47
20283789	NOT2_FAT10883	NOT2	65
20283790	NOT2_FAT10883	NOT2	65
20283791	NOT2_FAT10883	NOT2	63
20283792	NOT2_FAT10883	NOT2	57
20283793	NOT2_FAT10883	NOT2	73
20283794	NOT2_FAT10883	NOT2	68
20283795	NOT2_FAT10883	NOT2	75
20283796	NOT2_FAT10883	NOT2	80
20283797	NOT2_FAT10883	NOT2	120
20283798	NOT2_FAT10883	NOT2	71
20283799	NOT2_FAT10883	NOT2	70
20283800	NOT2_FAT10883	NOT2	41
20283801	NOT2_FAT10883	NOT2	75
20283802	NOT2_FAT10883	NOT2	94
20283803	NOT2_FAT10883	NOT2	67
20283804	NOT2_FAT10883	NOT2	71
20283805	NOT2_FAT10883	NOT2	73
20283806	NOT2_FAT10883	NOT2	73
20283807	NOT2_FAT10883	NOT2	61
20283808	NOT2_FAT10883	NOT2	75
20283809	NOT2_FAT10883	NOT2	61
20283810	NOT2_FAT10883	NOT2	66
20283811	NOT2_FAT10883	NOT2	53
20283812	NOT2_FAT10883	NOT2	72
20283813	NOT2_FAT10883	NOT2	120
20283814	NOT2_FAT10883	NOT2	123
20283815	NOT2_FAT10883	NOT2	71
20283816	NOT2_FAT10883	NOT2	66
20283817	NOT2_FAT10883	NOT2	113
20283818	NOT2_FAT10883	NOT2	61
20283819	NOT2_FAT10883	NOT2	66
20283820	NOT2_FAT10883	NOT2	80
20283821	NOT2_FAT10883	NOT2	67
20283822	NOT2_FAT10883	NOT2	7
20283823	NOT2_FAT10883	NOT2	65
20283824	NOT2_FAT10883	NOT2	154
20283825	NOT2_FAT10883	NOT2	59
20283826	NOT2_FAT10883	NOT2	61
20283827	NOT2_FAT10883	NOT2	64
20283828	NOT2_FAT10883	NOT2	55
20283829	NOT2_FAT10883	NOT2	77
20283830	NOT2_FAT10883	NOT2	81
20283831	NOT2_FAT10883	NOT2	71
20283832	NOT2_FAT10883	NOT2	54
20283833	NOT2_FAT10883	NOT2	17
20283834	NOT2_FAT10883	NOT2	80
20283835	NOT2_FAT10883	NOT2	64
20283836	NOT2_FAT10883	NOT2	168
20283837	NOT2_FAT10883	NOT2	67
20283838	NOT2_FAT10883	NOT2	99
20283839	NOT2_FAT10883	NOT2	63
20283840	NOT2_FAT10883	NOT2	59
20283841	NOT2_FAT10883	NOT2	54
20283842	NOT2_FAT10883	NOT2	62
20283843	NOT2_FAT10883	NOT2	77
20283844	NOT2_FAT10883	NOT2	67
20283845	NOT2_FAT10883	NOT2	64
20283846	NOT2_FAT10883	NOT2	78
20283847	NOT2_FAT10883	NOT2	65
20283848	NOT2_FAT10883	NOT2	76
20283849	NOT2_FAT10883	NOT2	60
20283850	NOT2_FAT10883	NOT2	67
20283851	NOT2_FAT10883	NOT2	74
20283852	NOT2_FAT10883	NOT2	73
20283853	NOT2_FAT10883	NOT2	71
20283854	NOT2_FAT10883	NOT2	61
20283855	NOT2_FAT10883	NOT2	66
20283856	NOT2_FAT10883	NOT2	53
20283857	NOT2_FAT10883	NOT2	48
20283858	NOT2_FAT10883	NOT2	189
20283859	NOT2_FAT10883	NOT2	64
20283860	NOT2_FAT10883	NOT2	68
20283861	NOT2_FAT10883	NOT2	9
20283862	NOT2_FAT10883	NOT2	72
20283863	NOT2_FAT10883	NOT2	89
20283864	NOT2_FAT10883	NOT2	67
20283865	NOT2_FAT10883	NOT2	78
20283866	NOT2_FAT10883	NOT2	69
20283867	NOT2_FAT10883	NOT2	95
20283868	NOT2_FAT10883	NOT2	76
20283869	NOT2_FAT10883	NOT2	62
20283870	NOT2_FAT10883	NOT2	69
20283871	NOT2_FAT10883	NOT2	70
20283872	NOT2_FAT10883	NOT2	58
20283873	NOT2_FAT10883	NOT2	66
20283874	NOT2_FAT10883	NOT2	77
20283875	NOT2_FAT10883	NOT2	72
20283876	NOT2_FAT10883	NOT2	15
20283877	NOT2_FAT10883	NOT2	9
20283878	NOT2_FAT10883	NOT2	70
20283879	NOT2_FAT10883	NOT2	64
20283880	NOT2_FAT10883	NOT2	75
20283881	NOT2_FAT10883	NOT2	82
20283882	NOT2_FAT10883	NOT2	73
20283883	NOT2_FAT10883	NOT2	67
20283884	NOT2_FAT10883	NOT2	48
20283885	NOT2_FAT10883	NOT2	79
20283886	NOT2_FAT10883	NOT2	75
20283887	NOT2_FAT10883	NOT2	67
20283888	NOT2_FAT10883	NOT2	66
20283889	NOT2_FAT10883	NOT2	68
20283890	NOT2_FAT10883	NOT2	68
20283891	NOT2_FAT10883	NOT2	68
20283892	NOT2_FAT10883	NOT2	58
20283893	NOT2_FAT10883	NOT2	86
20283894	NOT2_FAT10883	NOT2	71
20283895	NOT2_FAT10883	NOT2	61
20283896	NOT2_FAT10883	NOT2	66
20283897	NOT2_FAT10883	NOT2	75
20283898	NOT2_FAT10883	NOT2	77
20283899	NOT2_FAT10883	NOT2	71
20283900	NOT2_FAT10883	NOT2	70
20283901	NOT2_FAT10883	NOT2	67
20283902	NOT2_FAT10883	NOT2	61
20283903	NOT2_FAT10883	NOT2	51
20283904	NOT2_FAT10883	NOT2	71
20283905	NOT2_FAT10883	NOT2	67
20283906	NOT2_FAT10883	NOT2	79
20283907	NOT2_FAT10883	NOT2	49
20283908	NOT2_FAT10883	NOT2	64
20283909	NOT2_FAT10883	NOT2	96
20283910	NOT2_FAT10883	NOT2	45
20283911	NOT2_FAT10883	NOT2	62
20283912	NOT2_FAT10883	NOT2	47
20283913	NOT2_FAT10883	NOT2	44
20283914	NOT2_FAT10883	NOT2	64
20283915	NOT2_FAT10883	NOT2	60
20283916	NOT2_FAT10883	NOT2	72
20283917	NOT2_FAT10883	NOT2	9
20283918	NOT2_FAT10883	NOT2	58
20283919	NOT2_FAT10883	NOT2	22
20283920	NOT2_FAT10883	NOT2	54
20283921	NOT2_FAT10883	NOT2	71
20283922	NOT2_FAT10883	NOT2	125
20283923	NOT2_FAT10883	NOT2	69
20283924	NOT2_FAT10883	NOT2	86
20283925	NOT2_FAT10883	NOT2	71
20283926	NOT2_FAT10883	NOT2	45
20283927	NOT2_FAT10883	NOT2	79
20283928	NOT2_FAT10883	NOT2	61
20283929	NOT2_FAT10883	NOT2	53
20283930	NOT2_FAT10883	NOT2	81
20283931	NOT2_FAT10883	NOT2	119
20283932	NOT2_FAT10883	NOT2	65
20283933	NOT2_FAT10883	NOT2	69
20283934	NOT2_FAT10883	NOT2	78
20283935	NOT2_FAT10883	NOT2	38
20283936	NOT2_FAT10883	NOT2	69
20283937	NOT2_FAT10883	NOT2	65
20283938	NOT2_FAT10883	NOT2	73
20283939	NOT2_FAT10883	NOT2	82
20283940	NOT2_FAT10883	NOT2	72
20283941	NOT2_FAT10883	NOT2	73
20283942	NOT2_FAT10883	NOT2	58
20283943	NOT2_FAT10883	NOT2	21
20283944	NOT2_FAT10883	NOT2	38
20283945	NOT2_FAT10883	NOT2	65
20283946	NOT2_FAT10883	NOT2	73
20283947	NOT2_FAT10883	NOT2	64
20283948	NOT2_FAT10883	NOT2	64
20283949	NOT2_FAT10883	NOT2	62
20283950	NOT2_FAT10883	NOT2	59
20283951	NOT2_FAT10883	NOT2	76
20283952	NOT2_FAT10883	NOT2	100
20283953	NOT2_FAT10883	NOT2	80
20283954	NOT2_FAT10883	NOT2	73
20283955	NOT2_FAT10883	NOT2	106
20283956	NOT2_FAT10883	NOT2	75
20283957	NOT2_FAT10883	NOT2	62
20283958	NOT2_FAT10883	NOT2	61
20283959	NOT2_FAT10883	NOT2	75
20283960	NOT2_FAT10883	NOT2	79
20283961	NOT2_FAT10883	NOT2	70
20283962	NOT2_FAT10883	NOT2	76
20283963	NOT2_FAT10883	NOT2	20
20283964	NOT2_FAT10883	NOT2	63
20283965	NOT2_FAT10883	NOT2	88
20283966	NOT2_FAT10883	NOT2	63
20283967	NOT2_FAT10883	NOT2	8
20283968	NOT2_FAT10883	NOT2	65
20283969	NOT2_FAT10883	NOT2	63
20283970	NOT2_FAT10883	NOT2	55
20283971	NOT2_FAT10883	NOT2	65
20283972	NOT2_FAT10883	NOT2	281
20283973	NOT2_FAT10883	NOT2	73
20283974	NOT2_FAT10883	NOT2	79
20283975	NOT2_FAT10883	NOT2	75
20283976	NOT2_FAT10883	NOT2	87
20283977	NOT2_FAT10883	NOT2	70
20283978	NOT2_FAT10883	NOT2	38
20283979	NOT2_FAT10883	NOT2	74
20283980	NOT2_FAT10883	NOT2	81
20283981	NOT2_FAT10883	NOT2	109
20283982	NOT2_FAT10883	NOT2	54
20283983	NOT2_FAT10883	NOT2	51
20283984	NOT2_FAT10883	NOT2	71
20283985	NOT2_FAT10883	NOT2	23
20283986	NOT2_FAT10883	NOT2	86
20283987	NOT2_FAT10883	NOT2	67
20283988	NOT2_FAT10883	NOT2	74
20283989	NOT2_FAT10883	NOT2	61
20283990	NOT2_FAT10883	NOT2	70
20283991	NOT2_FAT10883	NOT2	38
20283992	NOT2_FAT10883	NOT2	55
20283993	NOT2_FAT10883	NOT2	75
20283994	NOT2_FAT10883	NOT2	111
20283995	NOT2_FAT10883	NOT2	54
20283996	NOT2_FAT10883	NOT2	57
20283997	NOT2_FAT10883	NOT2	70
20283998	NOT2_FAT10883	NOT2	102
20283999	NOT2_FAT10883	NOT2	58
20284000	NOT2_FAT10883	NOT2	101
20284001	NOT2_FAT10883	NOT2	75
20284002	NOT2_FAT10883	NOT2	63
20284003	NOT2_FAT10883	NOT2	74
20284004	NOT2_FAT10883	NOT2	54
20284005	NOT2_FAT10883	NOT2	67
20284006	NOT2_FAT10883	NOT2	70
20284007	NOT2_FAT10883	NOT2	74
20284008	NOT2_FAT10883	NOT2	77
20284009	NOT2_FAT10883	NOT2	61
20284010	NOT2_FAT10883	NOT2	61
20284011	NOT2_FAT10883	NOT2	54
20284012	NOT2_FAT10883	NOT2	65
20284013	NOT2_FAT10883	NOT2	73
20284014	NOT2_FAT10883	NOT2	65
20284015	NOT2_FAT10883	NOT2	13
20284016	NOT2_FAT10883	NOT2	68
20284017	NOT2_FAT10883	NOT2	52
20284018	NOT2_FAT10883	NOT2	74
20284019	NOT2_FAT10883	NOT2	112
20284020	NOT2_FAT10883	NOT2	68
20284021	NOT2_FAT10883	NOT2	66
20284022	NOT2_FAT10883	NOT2	58
20284023	NOT2_FAT10883	NOT2	118
20284024	NOT2_FAT10883	NOT2	66
20284025	NOT2_FAT10883	NOT2	75
20284026	NOT2_FAT10883	NOT2	74
20284027	NOT2_FAT10883	NOT2	123
20284028	NOT2_FAT10883	NOT2	46
20284029	NOT2_FAT10883	NOT2	72
20284030	NOT2_FAT10883	NOT2	43
20284031	NOT2_FAT10883	NOT2	80
20284032	NOT2_FAT10883	NOT2	105
20284033	NOT2_FAT10883	NOT2	64
20284034	NOT2_FAT10883	NOT2	18
20284035	NOT2_FAT10883	NOT2	57
20284036	NOT2_FAT10883	NOT2	9
20284037	NOT2_FAT10883	NOT2	52
20284038	NOT2_FAT10883	NOT2	54
20284039	NOT2_FAT10883	NOT2	66
20284040	NOT2_FAT10883	NOT2	60
20284041	NOT2_FAT10883	NOT2	77
20284042	NOT2_FAT10883	NOT2	93
20284043	NOT2_FAT10883	NOT2	68
20284044	NOT2_FAT10883	NOT2	80
20284045	NOT2_FAT10883	NOT2	63
20284046	NOT2_FAT10883	NOT2	67
20284047	NOT2_FAT10883	NOT2	63
20284048	NOT2_FAT10883	NOT2	81
20284049	NOT2_FAT10883	NOT2	53
20284050	NOT2_FAT10883	NOT2	80
20284051	NOT2_FAT10883	NOT2	76
20284052	NOT2_FAT10883	NOT2	62
20284053	NOT2_FAT10883	NOT2	56
20284054	NOT2_FAT10883	NOT2	60
20284055	NOT2_FAT10883	NOT2	62
20284056	NOT2_FAT10883	NOT2	88
20284057	NOT2_FAT10883	NOT2	66
20284058	NOT2_FAT10883	NOT2	71
20284059	NOT2_FAT10883	NOT2	57
20284060	NOT2_FAT10883	NOT2	76
20284061	NOT2_FAT10883	NOT2	90
20284062	NOT2_FAT10883	NOT2	50
20284063	NOT2_FAT10883	NOT2	72
20284064	NOT2_FAT10883	NOT2	68
20284065	NOT2_FAT10883	NOT2	49
20284066	NOT2_FAT10883	NOT2	64
20284067	NOT2_FAT10883	NOT2	86
20284068	NOT2_FAT10883	NOT2	33
20284069	NOT2_FAT10883	NOT2	60
20284070	NOT2_FAT10883	NOT2	67
20284071	NOT2_FAT10883	NOT2	67
20284072	NOT2_FAT10883	NOT2	70
20284073	NOT2_FAT10883	NOT2	61
20284074	NOT2_FAT10883	NOT2	8
20284075	NOT2_FAT10883	NOT2	62
20284076	NOT2_FAT10883	NOT2	62
20284077	NOT2_FAT10883	NOT2	97
20284078	NOT2_FAT10883	NOT2	59
20284079	NOT2_FAT10883	NOT2	56
20284080	NOT2_FAT10883	NOT2	74
20284081	NOT2_FAT10883	NOT2	71
20284082	NOT2_FAT10883	NOT2	83
20284083	NOT2_FAT10883	NOT2	56
20284084	NOT2_FAT10883	NOT2	70
20284085	NOT2_FAT10883	NOT2	249
20284086	NOT2_FAT10883	NOT2	67
20284087	NOT2_FAT10883	NOT2	54
20284088	NOT2_FAT10883	NOT2	52
20284089	NOT2_FAT10883	NOT2	209
20284090	NOT2_FAT10883	NOT2	10
20284091	NOT2_FAT10883	NOT2	72
20284092	NOT2_FAT10883	NOT2	67
20284093	NOT2_FAT10883	NOT2	106
20284094	NOT2_FAT10883	NOT2	64
20284095	NOT2_FAT10883	NOT2	77
20284096	NOT2_FAT10883	NOT2	62
20284097	NOT2_FAT10883	NOT2	74
20284098	NOT2_FAT10883	NOT2	49
20284099	NOT2_FAT10883	NOT2	71
20284100	NOT2_FAT10883	NOT2	61
20284101	NOT2_FAT10883	NOT2	60
20284102	NOT2_FAT10883	NOT2	78
20284103	NOT2_FAT10883	NOT2	95
20284104	NOT2_FAT10883	NOT2	56
20284105	NOT2_FAT10883	NOT2	62
20284106	NOT2_FAT10883	NOT2	174
20284107	NOT2_FAT10883	NOT2	56
20284108	NOT2_FAT10883	NOT2	61
20284109	NOT2_FAT10883	NOT2	69
20284110	NOT2_FAT10883	NOT2	54
20284111	NOT2_FAT10883	NOT2	74
20284112	NOT2_FAT10883	NOT2	76
20284113	NOT2_FAT10883	NOT2	47
20284114	NOT2_FAT10883	NOT2	77
20284115	NOT2_FAT10883	NOT2	60
20284116	NOT2_FAT10883	NOT2	64
20284117	NOT2_FAT10883	NOT2	66
20284118	NOT2_FAT10883	NOT2	8
20284119	NOT2_FAT10883	NOT2	77
20284120	NOT2_FAT10883	NOT2	69
20284121	NOT2_FAT10883	NOT2	36
20284122	NOT2_FAT10883	NOT2	48
20284123	NOT2_FAT10883	NOT2	68
20284124	NOT2_FAT10883	NOT2	54
20284125	NOT2_FAT10883	NOT2	73
20284126	NOT2_FAT10883	NOT2	81
20284127	NOT2_FAT10883	NOT2	79
20284128	NOT2_FAT10883	NOT2	71
20284129	NOT2_FAT10883	NOT2	73
20284130	NOT2_FAT10883	NOT2	84
20284131	NOT2_FAT10883	NOT2	61
20284132	NOT2_FAT10883	NOT2	64
20284133	NOT2_FAT10883	NOT2	67
20284134	NOT2_FAT10883	NOT2	55
20284135	NOT2_FAT10883	NOT2	74
20284136	NOT2_FAT10883	NOT2	60
20284137	NOT2_FAT10883	NOT2	67
20284138	NOT2_FAT10883	NOT2	69
20284139	NOT2_FAT10883	NOT2	9
20284140	NOT2_FAT10883	NOT2	69
20284141	NOT2_FAT10883	NOT2	70
20284142	NOT2_FAT10883	NOT2	61
20284143	NOT2_FAT10883	NOT2	58
20284144	NOT2_FAT10883	NOT2	70
20284145	NOT2_FAT10883	NOT2	78
20284146	NOT2_FAT10883	NOT2	76
20284147	NOT2_FAT10883	NOT2	17
20284148	NOT2_FAT10883	NOT2	52
20284149	NOT2_FAT10883	NOT2	61
20284150	NOT2_FAT10883	NOT2	66
20284151	NOT2_FAT10883	NOT2	72
20284152	NOT2_FAT10883	NOT2	57
20284153	NOT2_FAT10883	NOT2	72
20284154	NOT2_FAT10883	NOT2	64
20284155	NOT2_FAT10883	NOT2	53
20284156	NOT2_FAT10883	NOT2	64
20284157	NOT2_FAT10883	NOT2	70
20284158	NOT2_FAT10883	NOT2	87
20284159	NOT2_FAT10883	NOT2	22
20284160	NOT2_FAT10883	NOT2	67
20284161	NOT2_FAT10883	NOT2	60
20284162	NOT2_FAT10883	NOT2	87
20284163	NOT2_FAT10883	NOT2	68
20284164	NOT2_FAT10883	NOT2	75
20284165	NOT2_FAT10883	NOT2	63
20284166	NOT2_FAT10883	NOT2	67
20284167	NOT2_FAT10883	NOT2	62
20284168	NOT2_FAT10883	NOT2	65
20284169	NOT2_FAT10883	NOT2	45
20284170	NOT2_FAT10883	NOT2	9
20284171	NOT2_FAT10883	NOT2	79
20284172	NOT2_FAT10883	NOT2	73
20284173	NOT2_FAT10883	NOT2	71
20284174	NOT2_FAT10883	NOT2	60
20284175	NOT2_FAT10883	NOT2	91
20284176	NOT2_FAT10883	NOT2	61
20284177	NOT2_FAT10883	NOT2	58
20284178	NOT2_FAT10883	NOT2	75
20284179	NOT2_FAT10883	NOT2	73
20284180	NOT2_FAT10883	NOT2	32
20284181	NOT2_FAT10883	NOT2	69
20284182	NOT2_FAT10883	NOT2	77
20284183	NOT2_FAT10883	NOT2	70
20284184	NOT2_FAT10883	NOT2	49
20284185	NOT2_FAT10883	NOT2	67
20284186	NOT2_FAT10883	NOT2	61
20284187	NOT2_FAT10883	NOT2	66
20284188	NOT2_FAT10883	NOT2	91
20284189	NOT2_FAT10883	NOT2	66
20284190	NOT2_FAT10883	NOT2	23
20284191	NOT2_FAT10883	NOT2	43
20284192	NOT2_FAT10883	NOT2	8
20284193	NOT2_FAT10883	NOT2	82
20284194	NOT2_FAT10883	NOT2	69
20284195	NOT2_FAT10883	NOT2	50
20284196	NOT2_FAT10883	NOT2	61
20284197	NOT2_FAT10883	NOT2	68
20284198	NOT2_FAT10883	NOT2	67
20284199	NOT2_FAT10883	NOT2	64
20284200	NOT2_FAT10883	NOT2	82
20284201	NOT2_FAT10883	NOT2	61
20284202	NOT2_FAT10883	NOT2	80
20284203	NOT2_FAT10883	NOT2	88
20284204	NOT2_FAT10883	NOT2	60
20284205	NOT2_FAT10883	NOT2	69
20284206	NOT2_FAT10883	NOT2	73
20284207	NOT2_FAT10883	NOT2	83
20284208	NOT2_FAT10883	NOT2	66
20284209	NOT2_FAT10883	NOT2	66
20284210	NOT2_FAT10883	NOT2	50
20284211	NOT2_FAT10883	NOT2	60
20284212	NOT2_FAT10883	NOT2	61
20284213	NOT2_FAT10883	NOT2	51
20284214	NOT2_FAT10883	NOT2	69
20284215	NOT2_FAT10883	NOT2	72
20284216	NOT2_FAT10883	NOT2	68
20284217	NOT2_FAT10883	NOT2	69
20284218	NOT2_FAT10883	NOT2	72
20284219	NOT2_FAT10883	NOT2	85
20284220	NOT2_FAT10883	NOT2	55
20284221	NOT2_FAT10883	NOT2	67
20284222	NOT2_FAT10883	NOT2	69
20284223	NOT2_FAT10883	NOT2	58
20284224	NOT2_FAT10883	NOT2	36
20284225	NOT2_FAT10883	NOT2	74
20284226	NOT2_FAT10883	NOT2	58
20284227	NOT2_FAT10883	NOT2	70
20284228	NOT2_FAT10883	NOT2	60
20284229	NOT2_FAT10883	NOT2	74
20284230	NOT2_FAT10883	NOT2	66
20284231	NOT2_FAT10883	NOT2	32
20284232	NOT2_FAT10883	NOT2	69
20284233	NOT2_FAT10883	NOT2	75
20284234	NOT2_FAT10883	NOT2	21
20284235	NOT2_FAT10883	NOT2	56
20284236	NOT2_FAT10883	NOT2	76
20284237	NOT2_FAT10883	NOT2	84
20284238	NOT2_FAT10883	NOT2	44
20284239	NOT2_FAT10883	NOT2	9
20284240	NOT2_FAT10883	NOT2	54
20284241	NOT2_FAT10883	NOT2	67
20284242	NOT2_FAT10883	NOT2	71
20284243	NOT2_FAT10883	NOT2	51
20284244	NOT2_FAT10883	NOT2	81
20284245	NOT2_FAT10883	NOT2	65
20284246	NOT2_FAT10883	NOT2	70
20284247	NOT2_FAT10883	NOT2	78
20284248	NOT2_FAT10883	NOT2	69
20284249	NOT2_FAT10883	NOT2	60
20284250	NOT2_FAT10883	NOT2	75
20284251	NOT2_FAT10883	NOT2	48
20284252	NOT2_FAT10883	NOT2	67
20284253	NOT2_FAT10883	NOT2	54
20284254	NOT2_FAT10883	NOT2	62
20284255	NOT2_FAT10883	NOT2	62
20284256	NOT2_FAT10883	NOT2	62
20284257	NOT2_FAT10883	NOT2	70
20284258	NOT2_FAT10883	NOT2	72
20284259	NOT2_FAT10883	NOT2	84
20284260	NOT2_FAT10883	NOT2	11
20284261	NOT2_FAT10883	NOT2	45
20284262	NOT2_FAT10883	NOT2	12
20284263	NOT2_FAT10883	NOT2	64
20284264	NOT2_FAT10883	NOT2	74
20284265	NOT2_FAT10883	NOT2	63
20284266	NOT2_FAT10883	NOT2	137
20284267	NOT2_FAT10883	NOT2	60
20284268	NOT2_FAT10883	NOT2	56
20284269	NOT2_FAT10883	NOT2	51
20284270	NOT2_FAT10883	NOT2	83
20284271	NOT2_FAT10883	NOT2	69
20284272	NOT2_FAT10883	NOT2	53
20284273	NOT2_FAT10883	NOT2	72
20284274	NOT2_FAT10883	NOT2	51
20284275	NOT2_FAT10883	NOT2	80
20284276	NOT2_FAT10883	NOT2	77
20284277	NOT2_FAT10883	NOT2	72
20284278	NOT2_FAT10883	NOT2	57
20284279	NOT2_FAT10883	NOT2	59
20284280	NOT2_FAT10883	NOT2	77
20284281	NOT2_FAT10883	NOT2	62
20284282	NOT2_FAT10883	NOT2	78
20284283	NOT2_FAT10883	NOT2	56
20284284	NOT2_FAT10883	NOT2	45
20284285	NOT2_FAT10883	NOT2	84
20284286	NOT2_FAT10883	NOT2	63
20284287	NOT2_FAT10883	NOT2	81
20284288	NOT2_FAT10883	NOT2	67
20284289	NOT2_FAT10883	NOT2	81
20284290	NOT2_FAT10883	NOT2	53
20284291	NOT2_FAT10883	NOT2	57
20284292	NOT2_FAT10883	NOT2	110
20284293	NOT2_FAT10883	NOT2	27
20284294	NOT2_FAT10883	NOT2	54
20284295	NOT2_FAT10883	NOT2	66
20284296	NOT2_FAT10883	NOT2	48
20284297	NOT2_FAT10883	NOT2	62
20284298	NOT2_FAT10883	NOT2	72
20284299	NOT2_FAT10883	NOT2	83
20284300	NOT2_FAT10883	NOT2	78
20284301	NOT2_FAT10883	NOT2	56
20284302	NOT2_FAT10883	NOT2	73
20284303	NOT2_FAT10883	NOT2	125
20284304	NOT2_FAT10883	NOT2	65
20284305	NOT2_FAT10883	NOT2	82
20284306	NOT2_FAT10883	NOT2	75
20284307	NOT2_FAT10883	NOT2	86
20284308	NOT2_FAT10883	NOT2	55
20284309	NOT2_FAT10883	NOT2	68
20284310	NOT2_FAT10883	NOT2	76
20284311	NOT2_FAT10883	NOT2	83
20284312	NOT2_FAT10883	NOT2	68
20284313	NOT2_FAT10883	NOT2	65
20284314	NOT2_FAT10883	NOT2	50
20284315	NOT2_FAT10883	NOT2	66
20284316	NOT2_FAT10883	NOT2	9
20284317	NOT2_FAT10883	NOT2	67
20284318	NOT2_FAT10883	NOT2	48
20284319	NOT2_FAT10883	NOT2	15
20284320	NOT2_FAT10883	NOT2	71
20284321	NOT2_FAT10883	NOT2	59
20284322	NOT2_FAT10883	NOT2	71
20284323	NOT2_FAT10883	NOT2	73
20284324	NOT2_FAT10883	NOT2	82
20284325	NOT2_FAT10883	NOT2	55
20284326	NOT2_FAT10883	NOT2	75
20284327	NOT2_FAT10883	NOT2	75
20284328	NOT2_FAT10883	NOT2	70
20284329	NOT2_FAT10883	NOT2	69
20284330	NOT2_FAT10883	NOT2	73
20284331	NOT2_FAT10883	NOT2	83
20284332	NOT2_FAT10883	NOT2	58
20284333	NOT2_FAT10883	NOT2	67
20284334	NOT2_FAT10883	NOT2	80
20284335	NOT2_FAT10883	NOT2	46
20284336	NOT2_FAT10883	NOT2	74
20284337	NOT2_FAT10883	NOT2	61
20284338	NOT2_FAT10883	NOT2	61
20284339	NOT2_FAT10883	NOT2	76
20284340	NOT2_FAT10883	NOT2	66
20284341	NOT2_FAT10883	NOT2	46
20284342	NOT2_FAT10883	NOT2	59
20284343	NOT2_FAT10883	NOT2	78
20284344	NOT2_FAT10883	NOT2	67
20284345	NOT2_FAT10883	NOT2	207
20284346	NOT2_FAT10883	NOT2	53
20284347	NOT2_FAT10883	NOT2	43
20284348	NOT2_FAT10883	NOT2	61
20284349	NOT2_FAT10883	NOT2	76
20284350	NOT2_FAT10883	NOT2	58
20284351	NOT2_FAT10883	NOT2	33
20284352	NOT2_FAT10883	NOT2	83
20284353	NOT2_FAT10883	NOT2	59
20284354	NOT2_FAT10883	NOT2	77
20284355	NOT2_FAT10883	NOT2	80
20284356	NOT2_FAT10883	NOT2	166
20284357	NOT2_FAT10883	NOT2	62
20284358	NOT2_FAT10883	NOT2	76
20284359	NOT2_FAT10883	NOT2	67
20284360	NOT2_FAT10883	NOT2	52
20284361	NOT2_FAT10883	NOT2	55
20284362	NOT2_FAT10883	NOT2	63
20284363	NOT2_FAT10883	NOT2	66
20284364	NOT2_FAT10883	NOT2	59
20284365	NOT2_FAT10883	NOT2	59
20284366	NOT2_FAT10883	NOT2	62
20284367	NOT2_FAT10883	NOT2	70
20284368	NOT2_FAT10883	NOT2	63
20284369	NOT2_FAT10883	NOT2	65
20284370	NOT2_FAT10883	NOT2	59
20284371	NOT2_FAT10883	NOT2	56
20284372	NOT2_FAT10883	NOT2	45
20284373	NOT2_FAT10883	NOT2	66
20284374	NOT2_FAT10883	NOT2	75
20284375	NOT2_FAT10883	NOT2	57
20284376	NOT2_FAT10883	NOT2	37
20284377	NOT2_FAT10883	NOT2	72
20284378	NOT2_FAT10883	NOT2	9
20284379	NOT2_FAT10883	NOT2	68
20284380	NOT2_FAT10883	NOT2	41
20284381	NOT2_FAT10883	NOT2	65
20284382	NOT2_FAT10883	NOT2	64
20284383	NOT2_FAT10883	NOT2	9
20284384	NOT2_FAT10883	NOT2	72
20284385	NOT2_FAT10883	NOT2	31
20284386	NOT2_FAT10883	NOT2	115
20284387	NOT2_FAT10883	NOT2	76
20284388	NOT2_FAT10883	NOT2	63
20284389	NOT2_FAT10883	NOT2	74
20284390	NOT2_FAT10883	NOT2	62
20284391	NOT2_FAT10883	NOT2	72
20284392	NOT2_FAT10883	NOT2	20
20284393	NOT2_FAT10883	NOT2	78
20284394	NOT2_FAT10883	NOT2	79
20284395	NOT2_FAT10883	NOT2	70
20284396	NOT2_FAT10883	NOT2	83
20284397	NOT2_FAT10883	NOT2	60
20284398	NOT2_FAT10883	NOT2	77
20284399	NOT2_FAT10883	NOT2	73
20284400	NOT2_FAT10883	NOT2	59
20284401	NOT2_FAT10883	NOT2	71
20284402	NOT2_FAT10883	NOT2	43
20284403	NOT2_FAT10883	NOT2	43
20284404	NOT2_FAT10883	NOT2	87
20284405	NOT2_FAT10883	NOT2	47
20284406	NOT2_FAT10883	NOT2	82
20284407	NOT2_FAT10883	NOT2	71
20284408	NOT2_FAT10883	NOT2	72
20284409	NOT2_FAT10883	NOT2	53
20284410	NOT2_FAT10883	NOT2	65
20284411	NOT2_FAT10883	NOT2	46
20284412	NOT2_FAT10883	NOT2	66
20284413	NOT2_FAT10883	NOT2	69
20284414	NOT2_FAT10883	NOT2	63
20284415	NOT2_FAT10883	NOT2	69
20284416	NOT2_FAT10883	NOT2	74
20284417	NOT2_FAT10883	NOT2	110
20284418	NOT2_FAT10883	NOT2	78
20284419	NOT2_FAT10883	NOT2	87
20284420	NOT2_FAT10883	NOT2	71
20284421	NOT2_FAT10883	NOT2	66
20284422	NOT2_FAT10883	NOT2	70
20284423	NOT2_FAT10883	NOT2	67
20284424	NOT2_FAT10883	NOT2	95
20284425	NOT2_FAT10883	NOT2	65
20284426	NOT2_FAT10883	NOT2	65
20284427	NOT2_FAT10883	NOT2	33
20284428	NOT2_FAT10883	NOT2	65
20284429	NOT2_FAT10883	NOT2	60
20284430	NOT2_FAT10883	NOT2	63
20284431	NOT2_FAT10883	NOT2	79
20284432	NOT2_FAT10883	NOT2	11
20284433	NOT2_FAT10883	NOT2	67
20284434	NOT2_FAT10883	NOT2	77
20284435	NOT2_FAT10883	NOT2	66
20284436	NOT2_FAT10883	NOT2	84
20284437	NOT2_FAT10883	NOT2	74
20284438	NOT2_FAT10883	NOT2	63
20284439	NOT2_FAT10883	NOT2	87
20284440	NOT2_FAT10883	NOT2	144
20284441	NOT2_FAT10883	NOT2	51
20284442	NOT2_FAT10883	NOT2	52
20284443	NOT2_FAT10883	NOT2	69
20284444	NOT2_FAT10883	NOT2	69
20284445	NOT2_FAT10883	NOT2	13
20284446	NOT2_FAT10883	NOT2	69
20284447	NOT2_FAT10883	NOT2	67
20284448	NOT2_FAT10883	NOT2	61
20284449	NOT2_FAT10883	NOT2	51
20284450	NOT2_FAT10883	NOT2	99
20284451	NOT2_FAT10883	NOT2	67
20284452	NOT2_FAT10883	NOT2	59
20284453	NOT2_FAT10883	NOT2	65
20284454	NOT2_FAT10883	NOT2	57
20284455	NOT2_FAT10883	NOT2	7
20284456	NOT2_FAT10883	NOT2	61
20284457	NOT2_FAT10883	NOT2	68
20284458	NOT2_FAT10883	NOT2	57
20284459	NOT2_FAT10883	NOT2	74
20284460	NOT2_FAT10883	NOT2	11
20284461	NOT2_FAT10883	NOT2	64
20284462	NOT2_FAT10883	NOT2	58
20284463	NOT2_FAT10883	NOT2	76
20284464	NOT2_FAT10883	NOT2	71
20284465	NOT2_FAT10883	NOT2	100
20284466	NOT2_FAT10883	NOT2	82
20284467	NOT2_FAT10883	NOT2	99
20284468	NOT2_FAT10883	NOT2	63
20284469	NOT2_FAT10883	NOT2	61
20284470	NOT2_FAT10883	NOT2	43
20284471	NOT2_FAT10883	NOT2	57
20284472	NOT2_FAT10883	NOT2	71
20284473	NOT2_FAT10883	NOT2	76
20284474	NOT2_FAT10883	NOT2	74
20284475	NOT2_FAT10883	NOT2	64
20284476	NOT2_FAT10883	NOT2	57
20284477	NOT2_FAT10883	NOT2	95
20284478	NOT2_FAT10883	NOT2	56
20284479	NOT2_FAT10883	NOT2	73
20284480	NOT2_FAT10883	NOT2	10
20284481	NOT2_FAT10883	NOT2	56
20284482	NOT2_FAT10883	NOT2	71
20284483	NOT2_FAT10883	NOT2	62
20284484	NOT2_FAT10883	NOT2	70
20284485	NOT2_FAT10883	NOT2	77
20284486	NOT2_FAT10883	NOT2	53
20284487	NOT2_FAT10883	NOT2	138
20284488	NOT2_FAT10883	NOT2	73
20284489	NOT2_FAT10883	NOT2	70
20284490	NOT2_FAT10883	NOT2	81
20284491	NOT2_FAT10883	NOT2	75
20284492	NOT2_FAT10883	NOT2	53
20284493	NOT2_FAT10883	NOT2	61
20284494	NOT2_FAT10883	NOT2	66
20284495	NOT2_FAT10883	NOT2	55
20284496	NOT2_FAT10883	NOT2	59
20284497	NOT2_FAT10883	NOT2	67
20284498	NOT2_FAT10883	NOT2	28
20284499	NOT2_FAT10883	NOT2	63
20284500	NOT2_FAT10883	NOT2	53
20284501	NOT2_FAT10883	NOT2	56
20284502	NOT2_FAT10883	NOT2	58
20284503	NOT2_FAT10883	NOT2	76
20284504	NOT2_FAT10883	NOT2	76
20284505	NOT2_FAT10883	NOT2	60
20284506	NOT2_FAT10883	NOT2	86
20284507	NOT2_FAT10883	NOT2	61
20284508	NOT2_FAT10883	NOT2	65
20284509	NOT2_FAT10883	NOT2	75
20284510	NOT2_FAT10883	NOT2	68
20284511	NOT2_FAT10883	NOT2	62
20284512	NOT2_FAT10883	NOT2	63
20284513	NOT2_FAT10883	NOT2	63
20284514	NOT2_FAT10883	NOT2	72
20284515	NOT2_FAT10883	NOT2	52
20284516	NOT2_FAT10883	NOT2	73
20284517	NOT2_FAT10883	NOT2	12
20284518	NOT2_FAT10883	NOT2	78
20284519	NOT2_FAT10883	NOT2	50
20284520	NOT2_FAT10883	NOT2	56
20284521	NOT2_FAT10883	NOT2	87
20284522	NOT2_FAT10883	NOT2	77
20284523	NOT2_FAT10883	NOT2	73
20284524	NOT2_FAT10883	NOT2	58
20284525	NOT2_FAT10883	NOT2	65
20284526	NOT2_FAT10883	NOT2	61
20284527	NOT2_FAT10883	NOT2	52
20284528	NOT2_FAT10883	NOT2	64
20284529	NOT2_FAT10883	NOT2	47
20284530	NOT2_FAT10883	NOT2	58
20284531	NOT2_FAT10883	NOT2	75
20284532	NOT2_FAT10883	NOT2	75
20284533	NOT2_FAT10883	NOT2	60
20284534	NOT2_FAT10883	NOT2	41
20284535	NOT2_FAT10883	NOT2	68
20284536	NOT2_FAT10883	NOT2	73
20284537	NOT2_FAT10883	NOT2	82
20284538	NOT2_FAT10883	NOT2	68
20284539	NOT2_FAT10883	NOT2	62
20284540	NOT2_FAT10883	NOT2	62
20284541	NOT2_FAT10883	NOT2	72
20284542	NOT2_FAT10883	NOT2	65
20284543	NOT2_FAT10883	NOT2	69
20284544	NOT2_FAT10883	NOT2	52
20284545	NOT2_FAT10883	NOT2	45
20284546	NOT2_FAT10883	NOT2	40
20284547	NOT2_FAT10883	NOT2	50
20284548	NOT2_FAT10883	NOT2	54
20284549	NOT2_FAT10883	NOT2	60
20284550	NOT2_FAT10883	NOT2	69
20284551	NOT2_FAT10883	NOT2	60
20284552	NOT2_FAT10883	NOT2	60
20284553	NOT2_FAT10883	NOT2	13
20284554	NOT2_FAT10883	NOT2	82
20284555	NOT2_FAT10883	NOT2	21
20284556	NOT2_FAT10883	NOT2	60
20284557	NOT2_FAT10883	NOT2	59
20284558	NOT2_FAT10883	NOT2	67
20284559	NOT2_FAT10883	NOT2	52
20284560	NOT2_FAT10883	NOT2	69
20284561	NOT2_FAT10883	NOT2	78
20284562	NOT2_FAT10883	NOT2	108
20284563	NOT2_FAT10883	NOT2	57
20284564	NOT2_FAT10883	NOT2	54
20284565	NOT2_FAT10883	NOT2	61
20284566	NOT2_FAT10883	NOT2	85
20284567	NOT2_FAT10883	NOT2	8
20284568	NOT2_FAT10883	NOT2	62
20284569	NOT2_FAT10883	NOT2	7
20284570	NOT2_FAT10883	NOT2	65
20284571	NOT2_FAT10883	NOT2	65
20284572	NOT2_FAT10883	NOT2	62
20284573	NOT2_FAT10883	NOT2	55
20284574	NOT2_FAT10883	NOT2	65
20284575	NOT2_FAT10883	NOT2	73
20284576	NOT2_FAT10883	NOT2	64
20284577	NOT2_FAT10883	NOT2	70
20284578	NOT2_FAT10883	NOT2	67
20284579	NOT2_FAT10883	NOT2	61
20284580	NOT2_FAT10883	NOT2	66
20284581	NOT2_FAT10883	NOT2	48
20284582	NOT2_FAT10883	NOT2	72
20284583	NOT2_FAT10883	NOT2	74
20284584	NOT2_FAT10883	NOT2	78
20284585	NOT2_FAT10883	NOT2	87
20284586	NOT2_FAT10883	NOT2	65
20284587	NOT2_FAT10883	NOT2	75
20284588	NOT2_FAT10883	NOT2	75
20284589	NOT2_FAT10883	NOT2	13
20284590	NOT2_FAT10883	NOT2	68
20284591	NOT2_FAT10883	NOT2	79
20284592	NOT2_FAT10883	NOT2	70
20284593	NOT2_FAT10883	NOT2	69
20284594	NOT2_FAT10883	NOT2	64
20284595	NOT2_FAT10883	NOT2	57
20284596	NOT2_FAT10883	NOT2	78
20284597	NOT2_FAT10883	NOT2	50
20284598	NOT2_FAT10883	NOT2	70
20284599	NOT2_FAT10883	NOT2	128
20284600	NOT2_FAT10883	NOT2	65
20284601	NOT2_FAT10883	NOT2	8
20284602	NOT2_FAT10883	NOT2	84
20284603	NOT2_FAT10883	NOT2	54
20284604	NOT2_FAT10883	NOT2	24
20284605	NOT2_FAT10883	NOT2	69
20284606	NOT2_FAT10883	NOT2	75
20284607	NOT2_FAT10883	NOT2	68
20284608	NOT2_FAT10883	NOT2	74
20284609	NOT2_FAT10883	NOT2	64
20284610	NOT2_FAT10883	NOT2	62
20284611	NOT2_FAT10883	NOT2	71
20284612	NOT2_FAT10883	NOT2	63
20284613	NOT2_FAT10883	NOT2	79
20284614	NOT2_FAT10883	NOT2	62
20284615	NOT2_FAT10883	NOT2	71
20284616	NOT2_FAT10883	NOT2	49
20284617	NOT2_FAT10883	NOT2	69
20284618	NOT2_FAT10883	NOT2	69
20284619	NOT2_FAT10883	NOT2	52
20284620	NOT2_FAT10883	NOT2	63
20284621	NOT2_FAT10883	NOT2	150
20284622	NOT2_FAT10883	NOT2	60
20284623	NOT2_FAT10883	NOT2	52
20284624	NOT2_FAT10883	NOT2	84
20284625	NOT2_FAT10883	NOT2	70
20284626	NOT2_FAT10883	NOT2	68
20284627	NOT2_FAT10883	NOT2	62
20284628	NOT2_FAT10883	NOT2	69
20284629	NOT2_FAT10883	NOT2	26
20284630	NOT2_FAT10883	NOT2	78
20284631	NOT2_FAT10883	NOT2	48
20284632	NOT2_FAT10883	NOT2	57
20284633	NOT2_FAT10883	NOT2	61
20284634	NOT2_FAT10883	NOT2	66
20284635	NOT2_FAT10883	NOT2	61
20284636	NOT2_FAT10883	NOT2	60
20284637	NOT2_FAT10883	NOT2	59
20284638	NOT2_FAT10883	NOT2	59
20284639	NOT2_FAT10883	NOT2	66
20284640	NOT2_FAT10883	NOT2	57
20284641	NOT2_FAT10883	NOT2	42
20284642	NOT2_FAT10883	NOT2	66
20284643	NOT2_FAT10883	NOT2	64
20284644	NOT2_FAT10883	NOT2	61
20284645	NOT2_FAT10883	NOT2	51
20284646	NOT2_FAT10883	NOT2	80
20284647	NOT2_FAT10883	NOT2	82
20284648	NOT2_FAT10883	NOT2	51
20284649	NOT2_FAT10883	NOT2	63
20284650	NOT2_FAT10883	NOT2	83
20284651	NOT2_FAT10883	NOT2	69
20284652	NOT2_FAT10883	NOT2	69
20284653	NOT2_FAT10883	NOT2	59
20284654	NOT2_FAT10883	NOT2	70
20284655	NOT2_FAT10883	NOT2	65
20284656	NOT2_FAT10883	NOT2	59
20284657	NOT2_FAT10883	NOT2	71
20284658	NOT2_FAT10883	NOT2	48
20284659	NOT2_FAT10883	NOT2	80
20284660	NOT2_FAT10883	NOT2	71
20284661	NOT2_FAT10883	NOT2	72
20284662	NOT2_FAT10883	NOT2	33
20284663	NOT2_FAT10883	NOT2	69
20284664	NOT2_FAT10883	NOT2	68
20284665	NOT2_FAT10883	NOT2	70
20284666	NOT2_FAT10883	NOT2	58
20284667	NOT2_FAT10883	NOT2	60
20284668	NOT2_FAT10883	NOT2	66
20284669	NOT2_FAT10883	NOT2	67
20284670	NOT2_FAT10883	NOT2	61
20284671	NOT2_FAT10883	NOT2	55
20284672	NOT2_FAT10883	NOT2	43
20284673	NOT2_FAT10883	NOT2	70
20284674	NOT2_FAT10883	NOT2	56
20284675	NOT2_FAT10883	NOT2	65
20284676	NOT2_FAT10883	NOT2	67
20284677	NOT2_FAT10883	NOT2	81
20284678	NOT2_FAT10883	NOT2	69
20284679	NOT2_FAT10883	NOT2	58
20284680	NOT2_FAT10883	NOT2	79
20284681	NOT2_FAT10883	NOT2	64
20284682	NOT2_FAT10883	NOT2	50
20284683	NOT2_FAT10883	NOT2	59
20284684	NOT2_FAT10883	NOT2	79
20284685	NOT2_FAT10883	NOT2	56
20284686	NOT2_FAT10883	NOT2	46
20284687	NOT2_FAT10883	NOT2	65
20284688	NOT2_FAT10883	NOT2	117
20284689	NOT2_FAT10883	NOT2	60
20284690	NOT2_FAT10883	NOT2	51
20284691	NOT2_FAT10883	NOT2	52
20284692	NOT2_FAT10883	NOT2	67
20284693	NOT2_FAT10883	NOT2	69
20284694	NOT2_FAT10883	NOT2	63
20284695	NOT2_FAT10883	NOT2	58
20284696	NOT2_FAT10883	NOT2	68
20284697	NOT2_FAT10883	NOT2	80
20284698	NOT2_FAT10883	NOT2	64
20284699	NOT2_FAT10883	NOT2	72
20284700	NOT2_FAT10883	NOT2	70
20284701	NOT2_FAT10883	NOT2	51
20284702	NOT2_FAT10883	NOT2	78
20284703	NOT2_FAT10883	NOT2	51
20284704	NOT2_FAT10883	NOT2	55
20284705	NOT2_FAT10883	NOT2	69
20284706	NOT2_FAT10883	NOT2	61
20284707	NOT2_FAT10883	NOT2	68
20284708	NOT2_FAT10883	NOT2	72
20284709	NOT2_FAT10883	NOT2	63
20284710	NOT2_FAT10883	NOT2	77
20284711	NOT2_FAT10883	NOT2	66
20284712	NOT2_FAT10883	NOT2	65
20284713	NOT2_FAT10883	NOT2	60
20284714	NOT2_FAT10883	NOT2	57
20284715	NOT2_FAT10883	NOT2	61
20284716	NOT2_FAT10883	NOT2	82
20284717	NOT2_FAT10883	NOT2	70
20284718	NOT2_FAT10883	NOT2	55
20284719	NOT2_FAT10883	NOT2	82
20284720	NOT2_FAT10883	NOT2	93
20284721	NOT2_FAT10883	NOT2	39
20284722	NOT2_FAT10883	NOT2	61
20284723	NOT2_FAT10883	NOT2	65
20284724	NOT2_FAT10883	NOT2	80
20284725	NOT2_FAT10883	NOT2	8
20284726	NOT2_FAT10883	NOT2	39
20284727	NOT2_FAT10883	NOT2	61
20284728	NOT2_FAT10883	NOT2	74
20284729	NOT2_FAT10883	NOT2	65
20284730	NOT2_FAT10883	NOT2	64
20284731	NOT2_FAT10883	NOT2	68
20284732	NOT2_FAT10883	NOT2	79
20284733	NOT2_FAT10883	NOT2	56
20284734	NOT2_FAT10883	NOT2	49
20284735	NOT2_FAT10883	NOT2	46
20284736	NOT2_FAT10883	NOT2	69
20284737	NOT2_FAT10883	NOT2	60
20284738	NOT2_FAT10883	NOT2	84
20284739	NOT2_FAT10883	NOT2	71
20284740	NOT2_FAT10883	NOT2	35
20284741	NOT2_FAT10883	NOT2	68
20284742	NOT2_FAT10883	NOT2	70
20284743	NOT2_FAT10883	NOT2	74
20284744	NOT2_FAT10883	NOT2	88
20284745	NOT2_FAT10883	NOT2	95
20284746	NOT2_FAT10883	NOT2	83
20284747	NOT2_FAT10883	NOT2	70
20284748	NOT2_FAT10883	NOT2	72
20284749	NOT2_FAT10883	NOT2	56
20284750	NOT2_FAT10883	NOT2	64
20284751	NOT2_FAT10883	NOT2	69
20284752	NOT2_FAT10883	NOT2	67
20284753	NOT2_FAT10883	NOT2	48
20284754	NOT2_FAT10883	NOT2	74
20284755	NOT2_FAT10883	NOT2	64
20284756	NOT2_FAT10883	NOT2	68
20284757	NOT2_FAT10883	NOT2	52
20284758	NOT2_FAT10883	NOT2	73
20284759	NOT2_FAT10883	NOT2	59
20284760	NOT2_FAT10883	NOT2	75
20284761	NOT2_FAT10883	NOT2	55
20284762	NOT2_FAT10883	NOT2	62
20284763	NOT2_FAT10883	NOT2	12
20284764	NOT2_FAT10883	NOT2	78
20284765	NOT2_FAT10883	NOT2	54
20284766	NOT2_FAT10883	NOT2	89
20284767	NOT2_FAT10883	NOT2	87
20284768	NOT2_FAT10883	NOT2	66
20284769	NOT2_FAT10883	NOT2	65
20284770	NOT2_FAT10883	NOT2	65
20284771	NOT2_FAT10883	NOT2	65
20284772	NOT2_FAT10883	NOT2	114
20284773	NOT2_FAT10883	NOT2	66
20284774	NOT2_FAT10883	NOT2	84
20284775	NOT2_FAT10883	NOT2	13
20284776	NOT2_FAT10883	NOT2	64
20284777	NOT2_FAT10883	NOT2	58
20284778	NOT2_FAT10883	NOT2	72
20284779	NOT2_FAT10883	NOT2	64
20284780	NOT2_FAT10883	NOT2	80
20284781	NOT2_FAT10883	NOT2	96
20284782	NOT2_FAT10883	NOT2	23
20284783	NOT2_FAT10883	NOT2	70
20284784	NOT2_FAT10883	NOT2	81
20284785	NOT2_FAT10883	NOT2	59
20284786	NOT2_FAT10883	NOT2	64
20284787	NOT2_FAT10883	NOT2	48
20284788	NOT2_FAT10883	NOT2	49
20284789	NOT2_FAT10883	NOT2	62
20284790	NOT2_FAT10883	NOT2	65
20284791	NOT2_FAT10883	NOT2	67
20284792	NOT2_FAT10883	NOT2	68
20284793	NOT2_FAT10883	NOT2	63
20284794	NOT2_FAT10883	NOT2	73
20284795	NOT2_FAT10883	NOT2	78
20284796	NOT2_FAT10883	NOT2	63
20284797	NOT2_FAT10883	NOT2	58
20284798	NOT2_FAT10883	NOT2	59
20284799	NOT2_FAT10883	NOT2	73
20284800	NOT2_FAT10883	NOT2	58
20284801	NOT2_FAT10883	NOT2	71
20284802	NOT2_FAT10883	NOT2	57
20284803	NOT2_FAT10883	NOT2	66
20284804	NOT2_FAT10883	NOT2	183
20284805	NOT2_FAT10883	NOT2	78
20284806	NOT2_FAT10883	NOT2	75
20284807	NOT2_FAT10883	NOT2	74
20284808	NOT2_FAT10883	NOT2	79
20284809	NOT2_FAT10883	NOT2	80
20284810	NOT2_FAT10883	NOT2	62
20284811	NOT2_FAT10883	NOT2	39
20284812	NOT2_FAT10883	NOT2	35
20284813	NOT2_FAT10883	NOT2	59
20284814	NOT2_FAT10883	NOT2	51
20284815	NOT2_FAT10883	NOT2	78
20284816	NOT2_FAT10883	NOT2	72
20284817	NOT2_FAT10883	NOT2	72
20284818	NOT2_FAT10883	NOT2	68
20284819	NOT2_FAT10883	NOT2	63
20284820	NOT2_FAT10883	NOT2	64
20284821	NOT2_FAT10883	NOT2	53
20284822	NOT2_FAT10883	NOT2	79
20284823	NOT2_FAT10883	NOT2	64
20284824	NOT2_FAT10883	NOT2	67
20284825	NOT2_FAT10883	NOT2	73
20284826	NOT2_FAT10883	NOT2	73
20284827	NOT2_FAT10883	NOT2	92
20284828	NOT2_FAT10883	NOT2	72
20284829	NOT2_FAT10883	NOT2	67
20284830	NOT2_FAT10883	NOT2	58
20284831	NOT2_FAT10883	NOT2	82
20284832	NOT2_FAT10883	NOT2	80
20284833	NOT2_FAT10883	NOT2	56
20284834	NOT2_FAT10883	NOT2	62
20284835	NOT2_FAT10883	NOT2	71
20284836	NOT2_FAT10883	NOT2	69
20284837	NOT2_FAT10883	NOT2	30
20284838	NOT2_FAT10883	NOT2	75
20284839	NOT2_FAT10883	NOT2	67
20284840	NOT2_FAT10883	NOT2	71
20284841	NOT2_FAT10883	NOT2	69
20284842	NOT2_FAT10883	NOT2	65
20284843	NOT2_FAT10883	NOT2	51
20284844	NOT2_FAT10883	NOT2	40
20284845	NOT2_FAT10883	NOT2	59
20284846	NOT2_FAT10883	NOT2	73
20284847	NOT2_FAT10883	NOT2	9
20284848	NOT2_FAT10883	NOT2	74
20284849	NOT2_FAT10883	NOT2	58
20284850	NOT2_FAT10883	NOT2	79
20284851	NOT2_FAT10883	NOT2	66
20284852	NOT2_FAT10883	NOT2	71
20284853	NOT2_FAT10883	NOT2	52
20284854	NOT2_FAT10883	NOT2	63
20284855	NOT2_FAT10883	NOT2	74
20284856	NOT2_FAT10883	NOT2	68
20284857	NOT2_FAT10883	NOT2	71
20284858	NOT2_FAT10883	NOT2	82
20284859	NOT2_FAT10883	NOT2	66
20284860	NOT2_FAT10883	NOT2	77
20284861	NOT2_FAT10883	NOT2	82
20284862	NOT2_FAT10883	NOT2	39
20284863	NOT2_FAT10883	NOT2	51
20284864	NOT2_FAT10883	NOT2	35
20284865	NOT2_FAT10883	NOT2	67
20284866	NOT2_FAT10883	NOT2	68
20284867	NOT2_FAT10883	NOT2	59
20284868	NOT2_FAT10883	NOT2	74
20284869	NOT2_FAT10883	NOT2	59
20284870	NOT2_FAT10883	NOT2	50
20284871	NOT2_FAT10883	NOT2	67
20284872	NOT2_FAT10883	NOT2	68
20284873	NOT2_FAT10883	NOT2	56
20284874	NOT2_FAT10883	NOT2	70
20284875	NOT2_FAT10883	NOT2	60
20284876	NOT2_FAT10883	NOT2	85
20284877	NOT2_FAT10883	NOT2	129
20284878	NOT2_FAT10883	NOT2	88
20284879	NOT2_FAT10883	NOT2	73
20284880	NOT2_FAT10883	NOT2	80
20284881	NOT2_FAT10883	NOT2	65
20284882	NOT2_FAT10883	NOT2	59
20284883	NOT2_FAT10883	NOT2	94
20284884	NOT2_FAT10883	NOT2	74
20284885	NOT2_FAT10883	NOT2	38
20284886	NOT2_FAT10883	NOT2	67
20284887	NOT2_FAT10883	NOT2	71
20284888	NOT2_FAT10883	NOT2	41
20284889	NOT2_FAT10883	NOT2	99
20284890	NOT2_FAT10883	NOT2	78
20284891	NOT2_FAT10883	NOT2	50
20284892	NOT2_FAT10883	NOT2	68
20284893	NOT2_FAT10883	NOT2	72
20284894	NOT2_FAT10883	NOT2	67
20284895	NOT2_FAT10883	NOT2	51
20284896	NOT2_FAT10883	NOT2	55
20284897	NOT2_FAT10883	NOT2	81
20284898	NOT2_FAT10883	NOT2	61
20284899	NOT2_FAT10883	NOT2	77
20284900	NOT2_FAT10883	NOT2	11
20284901	NOT2_FAT10883	NOT2	9
20284902	NOT2_FAT10883	NOT2	12
20284903	NOT2_FAT10883	NOT2	54
20284904	NOT2_FAT10883	NOT2	71
20284905	NOT2_FAT10883	NOT2	70
20284906	NOT2_FAT10883	NOT2	80
20284907	NOT2_FAT10883	NOT2	57
20284908	NOT2_FAT10883	NOT2	103
20284909	NOT2_FAT10883	NOT2	67
20284910	NOT2_FAT10883	NOT2	57
20284911	NOT2_FAT10883	NOT2	44
20284912	NOT2_FAT10883	NOT2	17
20284913	NOT2_FAT10883	NOT2	63
20284914	NOT2_FAT10883	NOT2	63
20284915	NOT2_FAT10883	NOT2	80
20284916	NOT2_FAT10883	NOT2	52
20284917	NOT2_FAT10883	NOT2	69
20284918	NOT2_FAT10883	NOT2	73
20284919	NOT2_FAT10883	NOT2	10
20284920	NOT2_FAT10883	NOT2	73
20284921	NOT2_FAT10883	NOT2	12
20284922	NOT2_FAT10883	NOT2	59
20284923	NOT2_FAT10883	NOT2	58
20284924	NOT2_FAT10883	NOT2	47
20284925	NOT2_FAT10883	NOT2	62
20284926	NOT2_FAT10883	NOT2	65
20284927	NOT2_FAT10883	NOT2	84
20284928	NOT2_FAT10883	NOT2	56
20284929	NOT2_FAT10883	NOT2	91
20284930	NOT2_FAT10883	NOT2	77
20284931	NOT2_FAT10883	NOT2	67
20284932	NOT2_FAT10883	NOT2	68
20284933	NOT2_FAT10883	NOT2	71
20284934	NOT2_FAT10883	NOT2	59
20284935	NOT2_FAT10883	NOT2	76
20284936	NOT2_FAT10883	NOT2	72
20284937	NOT2_FAT10883	NOT2	78
20284938	NOT2_FAT10883	NOT2	66
20284939	NOT2_FAT10883	NOT2	90
20284940	NOT2_FAT10883	NOT2	62
20284941	NOT2_FAT10883	NOT2	42
20284942	NOT2_FAT10883	NOT2	180
20284943	NOT2_FAT10883	NOT2	55
20284944	NOT2_FAT10883	NOT2	67
20284945	NOT2_FAT10883	NOT2	60
20284946	NOT2_FAT10883	NOT2	55
20284947	NOT2_FAT10883	NOT2	69
20284948	NOT2_FAT10883	NOT2	68
20284949	NOT2_FAT10883	NOT2	60
20284950	NOT2_FAT10883	NOT2	14
20284951	NOT2_FAT10883	NOT2	77
20284952	NOT2_FAT10883	NOT2	74
20284953	NOT2_FAT10883	NOT2	87
20284954	NOT2_FAT10883	NOT2	52
20284955	NOT2_FAT10883	NOT2	27
20284956	NOT2_FAT10883	NOT2	65
20284957	NOT2_FAT10883	NOT2	72
20284958	NOT2_FAT10883	NOT2	63
20284959	NOT2_FAT10883	NOT2	52
20284960	NOT2_FAT10883	NOT2	62
20284961	NOT2_FAT10883	NOT2	81
20284962	NOT2_FAT10883	NOT2	65
20284963	NOT2_FAT10883	NOT2	65
20284964	NOT2_FAT10883	NOT2	53
20284965	NOT2_FAT10883	NOT2	10
20284966	NOT2_FAT10883	NOT2	83
20284967	NOT2_FAT10883	NOT2	56
20284968	NOT2_FAT10883	NOT2	69
20284969	NOT2_FAT10883	NOT2	12
20284970	NOT2_FAT10883	NOT2	78
20284971	NOT2_FAT10883	NOT2	61
20284972	NOT2_FAT10883	NOT2	64
20284973	NOT2_FAT10883	NOT2	75
20284974	NOT2_FAT10883	NOT2	58
20284975	NOT2_FAT10883	NOT2	72
20284976	NOT2_FAT10883	NOT2	65
20284977	NOT2_FAT10883	NOT2	57
20284978	NOT2_FAT10883	NOT2	72
20284979	NOT2_FAT10883	NOT2	93
20284980	NOT2_FAT10883	NOT2	56
20284981	NOT2_FAT10883	NOT2	67
20284982	NOT2_FAT10883	NOT2	72
20284983	NOT2_FAT10883	NOT2	57
20284984	NOT2_FAT10883	NOT2	76
20284985	NOT2_FAT10883	NOT2	60
20284986	NOT2_FAT10883	NOT2	59
20284987	NOT2_FAT10883	NOT2	89
20284988	NOT2_FAT10883	NOT2	73
20284989	NOT2_FAT10883	NOT2	68
20284990	NOT2_FAT10883	NOT2	70
20284991	NOT2_FAT10883	NOT2	74
20284992	NOT2_FAT10883	NOT2	77
20284993	NOT2_FAT10883	NOT2	58
20284994	NOT2_FAT10883	NOT2	69
20284995	NOT2_FAT10883	NOT2	64
20284996	NOT2_FAT10883	NOT2	8
20284997	NOT2_FAT10883	NOT2	71
20284998	NOT2_FAT10883	NOT2	69
20284999	NOT2_FAT10883	NOT2	75
20285000	NOT2_FAT10883	NOT2	55
20285001	NOT2_FAT10883	NOT2	61
20285002	NOT2_FAT10883	NOT2	30
20285003	NOT2_FAT10883	NOT2	68
20285004	NOT2_FAT10883	NOT2	63
20285005	NOT2_FAT10883	NOT2	65
20285006	NOT2_FAT10883	NOT2	78
20285007	NOT2_FAT10883	NOT2	62
20285008	NOT2_FAT10883	NOT2	46
20285009	NOT2_FAT10883	NOT2	72
20285010	NOT2_FAT10883	NOT2	86
20285011	NOT2_FAT10883	NOT2	70
20285012	NOT2_FAT10883	NOT2	66
20285013	NOT2_FAT10883	NOT2	58
20285014	NOT2_FAT10883	NOT2	60
20285015	NOT2_FAT10883	NOT2	76
20285016	NOT2_FAT10883	NOT2	88
20285017	NOT2_FAT10883	NOT2	80
20285018	NOT2_FAT10883	NOT2	95
20285019	NOT2_FAT10883	NOT2	88
20285020	NOT2_FAT10883	NOT2	74
20285021	NOT2_FAT10883	NOT2	66
20285022	NOT2_FAT10883	NOT2	58
20285023	NOT2_FAT10883	NOT2	8
20285024	NOT2_FAT10883	NOT2	61
20285025	NOT2_FAT10883	NOT2	67
20285026	NOT2_FAT10883	NOT2	69
20285027	NOT2_FAT10883	NOT2	71
20285028	NOT2_FAT10883	NOT2	81
20285029	NOT2_FAT10883	NOT2	64
20285030	NOT2_FAT10883	NOT2	32
20285031	NOT2_FAT10883	NOT2	81
20285032	NOT2_FAT10883	NOT2	231
20285033	NOT2_FAT10883	NOT2	64
20285034	NOT2_FAT10883	NOT2	69
20285035	NOT2_FAT10883	NOT2	72
20285036	NOT2_FAT10883	NOT2	57
20285037	NOT2_FAT10883	NOT2	80
20285038	NOT2_FAT10883	NOT2	51
20285039	NOT2_FAT10883	NOT2	62
20285040	NOT2_FAT10883	NOT2	60
20285041	NOT2_FAT10883	NOT2	71
20285042	NOT2_FAT10883	NOT2	73
20285043	NOT2_FAT10883	NOT2	70
20285044	NOT2_FAT10883	NOT2	78
20285045	NOT2_FAT10883	NOT2	63
20285046	NOT2_FAT10883	NOT2	64
20285047	NOT2_FAT10883	NOT2	71
20285048	NOT2_FAT10883	NOT2	58
20285049	NOT2_FAT10883	NOT2	69
20285050	NOT2_FAT10883	NOT2	55
20285051	NOT2_FAT10883	NOT2	66
20285052	NOT2_FAT10883	NOT2	57
20285053	NOT2_FAT10883	NOT2	80
20285054	NOT2_FAT10883	NOT2	66
20285055	NOT2_FAT10883	NOT2	59
20285056	NOT2_FAT10883	NOT2	75
20285057	NOT2_FAT10883	NOT2	7
20285058	NOT2_FAT10883	NOT2	60
20285059	NOT2_FAT10883	NOT2	60
20285060	NOT2_FAT10883	NOT2	86
20285061	NOT2_FAT10883	NOT2	58
20285062	NOT2_FAT10883	NOT2	71
20285063	NOT2_FAT10883	NOT2	56
20285064	NOT2_FAT10883	NOT2	72
20285065	NOT2_FAT10883	NOT2	58
20285066	NOT2_FAT10883	NOT2	78
20285067	NOT2_FAT10883	NOT2	41
20285068	NOT2_FAT10883	NOT2	84
20285069	NOT2_FAT10883	NOT2	61
20285070	NOT2_FAT10883	NOT2	78
20285071	NOT2_FAT10883	NOT2	8
20285072	NOT2_FAT10883	NOT2	63
20285073	NOT2_FAT10883	NOT2	71
20285074	NOT2_FAT10883	NOT2	97
20285075	NOT2_FAT10883	NOT2	71
20285076	NOT2_FAT10883	NOT2	28
20285077	NOT2_FAT10883	NOT2	14
20285078	NOT2_FAT10883	NOT2	68
20285079	NOT2_FAT10883	NOT2	77
20285080	NOT2_FAT10883	NOT2	76
20285081	NOT2_FAT10883	NOT2	61
20285082	NOT2_FAT10883	NOT2	66
20285083	NOT2_FAT10883	NOT2	76
20285084	NOT2_FAT10883	NOT2	61
20285085	NOT2_FAT10883	NOT2	79
20285086	NOT2_FAT10883	NOT2	90
20285087	NOT2_FAT10883	NOT2	66
20285088	NOT2_FAT10883	NOT2	66
20285089	NOT2_FAT10883	NOT2	60
20285090	NOT2_FAT10883	NOT2	69
20285091	NOT2_FAT10883	NOT2	50
20285092	NOT2_FAT10883	NOT2	8
20285093	NOT2_FAT10883	NOT2	67
20285094	NOT2_FAT10883	NOT2	92
20285095	NOT2_FAT10883	NOT2	92
20285096	NOT2_FAT10883	NOT2	59
20285097	NOT2_FAT10883	NOT2	80
20285098	NOT2_FAT10883	NOT2	153
20285099	NOT2_FAT10883	NOT2	51
20285100	NOT2_FAT10883	NOT2	109
20285101	NOT2_FAT10883	NOT2	53
20285102	NOT2_FAT10883	NOT2	57
20285103	NOT2_FAT10883	NOT2	78
20285104	NOT2_FAT10883	NOT2	72
20285105	NOT2_FAT10883	NOT2	70
20285106	NOT2_FAT10883	NOT2	67
20285107	NOT2_FAT10883	NOT2	200
20285108	NOT2_FAT10883	NOT2	93
20285109	NOT2_FAT10883	NOT2	97
20285110	NOT2_FAT10883	NOT2	66
20285111	NOT2_FAT10883	NOT2	71
20285112	NOT2_FAT10883	NOT2	60
20285113	NOT2_FAT10883	NOT2	77
20285114	NOT2_FAT10883	NOT2	62
20285115	NOT2_FAT10883	NOT2	52
20285116	NOT2_FAT10883	NOT2	62
20285117	NOT2_FAT10883	NOT2	77
20285118	NOT2_FAT10883	NOT2	58
20285119	NOT2_FAT10883	NOT2	53
20285120	NOT2_FAT10883	NOT2	59
20285121	NOT2_FAT10883	NOT2	71
20285122	NOT2_FAT10883	NOT2	143
20285123	NOT2_FAT10883	NOT2	63
20285124	NOT2_FAT10883	NOT2	55
20285125	NOT2_FAT10883	NOT2	77
20285126	NOT2_FAT10883	NOT2	44
20285127	NOT2_FAT10883	NOT2	58
20285128	NOT2_FAT10883	NOT2	73
20285129	NOT2_FAT10883	NOT2	90
20285130	NOT2_FAT10883	NOT2	104
20285131	NOT2_FAT10883	NOT2	67
20285132	NOT2_FAT10883	NOT2	92
20285133	NOT2_FAT10883	NOT2	71
20285134	NOT2_FAT10883	NOT2	58
20285135	NOT2_FAT10883	NOT2	43
20285136	NOT2_FAT10883	NOT2	42
20285137	NOT2_FAT10883	NOT2	121
20285138	NOT2_FAT10883	NOT2	8
20285139	NOT2_FAT10883	NOT2	48
20285140	NOT2_FAT10883	NOT2	44
20285141	NOT2_FAT10883	NOT2	60
20285142	NOT2_FAT10883	NOT2	69
20285143	NOT2_FAT10883	NOT2	45
20285144	NOT2_FAT10883	NOT2	62
20285145	NOT2_FAT10883	NOT2	66
20285146	NOT2_FAT10883	NOT2	64
20285147	NOT2_FAT10883	NOT2	85
20285148	NOT2_FAT10883	NOT2	61
20285149	NOT2_FAT10883	NOT2	57
20285150	NOT2_FAT10883	NOT2	73
20285151	NOT2_FAT10883	NOT2	64
20285152	NOT2_FAT10883	NOT2	60
20285153	NOT2_FAT10883	NOT2	54
20285154	NOT2_FAT10883	NOT2	58
20285155	NOT2_FAT10883	NOT2	70
20285156	NOT2_FAT10883	NOT2	89
20285157	NOT2_FAT10883	NOT2	73
20285158	NOT2_FAT10883	NOT2	67
20285159	NOT2_FAT10883	NOT2	77
20285160	NOT2_FAT10883	NOT2	50
20285161	NOT2_FAT10883	NOT2	75
20285162	NOT2_FAT10883	NOT2	63
20285163	NOT2_FAT10883	NOT2	75
20285164	NOT2_FAT10883	NOT2	65
20285165	NOT2_FAT10883	NOT2	55
20285166	NOT2_FAT10883	NOT2	69
20285167	NOT2_FAT10883	NOT2	64
20285168	NOT2_FAT10883	NOT2	70
20285169	NOT2_FAT10883	NOT2	75
20285170	NOT2_FAT10883	NOT2	74
20285171	NOT2_FAT10883	NOT2	60
20285172	NOT2_FAT10883	NOT2	52
20285173	NOT2_FAT10883	NOT2	67
20285174	NOT2_FAT10883	NOT2	87
20285175	NOT2_FAT10883	NOT2	71
20285176	NOT2_FAT10883	NOT2	8
20285177	NOT2_FAT10883	NOT2	79
20285178	NOT2_FAT10883	NOT2	50
20285179	NOT2_FAT10883	NOT2	56
20285180	NOT2_FAT10883	NOT2	70
20285181	NOT2_FAT10883	NOT2	76
20285182	NOT2_FAT10883	NOT2	78
20285183	NOT2_FAT10883	NOT2	68
20285184	NOT2_FAT10883	NOT2	71
20285185	NOT2_FAT10883	NOT2	25
20285186	NOT2_FAT10883	NOT2	52
20285187	NOT2_FAT10883	NOT2	61
20285188	NOT2_FAT10883	NOT2	65
20285189	NOT2_FAT10883	NOT2	67
20285190	NOT2_FAT10883	NOT2	84
20285191	NOT2_FAT10883	NOT2	82
20285192	NOT2_FAT10883	NOT2	68
20285193	NOT2_FAT10883	NOT2	67
20285194	NOT2_FAT10883	NOT2	55
20285195	NOT2_FAT10883	NOT2	55
20285196	NOT2_FAT10883	NOT2	77
20285197	NOT2_FAT10883	NOT2	14
20285198	NOT2_FAT10883	NOT2	63
20285199	NOT2_FAT10883	NOT2	80
20285200	NOT2_FAT10883	NOT2	79
20285201	NOT2_FAT10883	NOT2	60
20285202	NOT2_FAT10883	NOT2	67
20285203	NOT2_FAT10883	NOT2	53
20285204	NOT2_FAT10883	NOT2	61
20285205	NOT2_FAT10883	NOT2	8
20285206	NOT2_FAT10883	NOT2	56
20285207	NOT2_FAT10883	NOT2	63
20285208	NOT2_FAT10883	NOT2	81
20285209	NOT2_FAT10883	NOT2	59
20285210	NOT2_FAT10883	NOT2	61
20285211	NOT2_FAT10883	NOT2	55
20285212	NOT2_FAT10883	NOT2	81
20285213	NOT2_FAT10883	NOT2	10
20285214	NOT2_FAT10883	NOT2	69
20285215	NOT2_FAT10883	NOT2	65
20285216	NOT2_FAT10883	NOT2	78
20285217	NOT2_FAT10883	NOT2	82
20285218	NOT2_FAT10883	NOT2	59
20285219	NOT2_FAT10883	NOT2	71
20285220	NOT2_FAT10883	NOT2	74
20285221	NOT2_FAT10883	NOT2	72
20285222	NOT2_FAT10883	NOT2	83
20285223	NOT2_FAT10883	NOT2	64
20285224	NOT2_FAT10883	NOT2	62
20285225	NOT2_FAT10883	NOT2	45
20285226	NOT2_FAT10883	NOT2	14
20285227	NOT2_FAT10883	NOT2	80
20285228	NOT2_FAT10883	NOT2	52
20285229	NOT2_FAT10883	NOT2	35
20285230	NOT2_FAT10883	NOT2	60
20285231	NOT2_FAT10883	NOT2	68
20285232	NOT2_FAT10883	NOT2	78
20285233	NOT2_FAT10883	NOT2	67
20285234	NOT2_FAT10883	NOT2	56
20285235	NOT2_FAT10883	NOT2	74
20285236	NOT2_FAT10883	NOT2	73
20285237	NOT2_FAT10883	NOT2	69
20285238	NOT2_FAT10883	NOT2	56
20285239	NOT2_FAT10883	NOT2	27
20285240	NOT2_FAT10883	NOT2	40
20285241	NOT2_FAT10883	NOT2	71
20285242	NOT2_FAT10883	NOT2	71
20285243	NOT2_FAT10883	NOT2	64
20285244	NOT2_FAT10883	NOT2	71
20285245	NOT2_FAT10883	NOT2	70
20285246	NOT2_FAT10883	NOT2	60
20285247	NOT2_FAT10883	NOT2	68
20285248	NOT2_FAT10883	NOT2	77
20285249	NOT2_FAT10883	NOT2	72
20285250	NOT2_FAT10883	NOT2	96
20285251	NOT2_FAT10883	NOT2	56
20285252	NOT2_FAT10883	NOT2	64
20285253	NOT2_FAT10883	NOT2	9
20285254	NOT2_FAT10883	NOT2	63
20285255	NOT2_FAT10883	NOT2	70
20285256	NOT2_FAT10883	NOT2	48
20285257	NOT2_FAT10883	NOT2	69
20285258	NOT2_FAT10883	NOT2	71
20285259	NOT2_FAT10883	NOT2	66
20285260	NOT2_FAT10883	NOT2	60
20285261	NOT2_FAT10883	NOT2	61
20285262	NOT2_FAT10883	NOT2	73
20285263	NOT2_FAT10883	NOT2	59
20285264	NOT2_FAT10883	NOT2	50
20285265	NOT2_FAT10883	NOT2	59
20285266	NOT2_FAT10883	NOT2	78
20285267	NOT2_FAT10883	NOT2	66
20285268	NOT2_FAT10883	NOT2	61
20285269	NOT2_FAT10883	NOT2	70
20285270	NOT2_FAT10883	NOT2	82
20285271	NOT2_FAT10883	NOT2	68
20285272	NOT2_FAT10883	NOT2	74
20285273	NOT2_FAT10883	NOT2	69
20285274	NOT2_FAT10883	NOT2	80
20285275	NOT2_FAT10883	NOT2	68
20285276	NOT2_FAT10883	NOT2	69
20285277	NOT2_FAT10883	NOT2	49
20285278	NOT2_FAT10883	NOT2	72
20285279	NOT2_FAT10883	NOT2	80
20285280	NOT2_FAT10883	NOT2	43
20285281	NOT2_FAT10883	NOT2	41
20285282	NOT2_FAT10883	NOT2	78
20285283	NOT2_FAT10883	NOT2	100
20285284	NOT2_FAT10883	NOT2	80
20285285	NOT2_FAT10883	NOT2	51
20285286	NOT2_FAT10883	NOT2	71
20285287	NOT2_FAT10883	NOT2	64
20285288	NOT2_FAT10883	NOT2	73
20285289	NOT2_FAT10883	NOT2	79
20285290	NOT2_FAT10883	NOT2	68
20285291	NOT2_FAT10883	NOT2	65
20285292	NOT2_FAT10883	NOT2	55
20285293	NOT2_FAT10883	NOT2	63
20285294	NOT2_FAT10883	NOT2	52
20285295	NOT2_FAT10883	NOT2	85
20285296	NOT2_FAT10883	NOT2	51
20285297	NOT2_FAT10883	NOT2	60
20285298	NOT2_FAT10883	NOT2	80
20285299	NOT2_FAT10883	NOT2	59
20285300	NOT2_FAT10883	NOT2	10
20285301	NOT2_FAT10883	NOT2	45
20285302	NOT2_FAT10883	NOT2	7
20285303	NOT2_FAT10883	NOT2	54
20285304	NOT2_FAT10883	NOT2	71
20285305	NOT2_FAT10883	NOT2	63
20285306	NOT2_FAT10883	NOT2	68
20285307	NOT2_FAT10883	NOT2	63
20285308	NOT2_FAT10883	NOT2	56
20285309	NOT2_FAT10883	NOT2	68
20285310	NOT2_FAT10883	NOT2	76
20285311	NOT2_FAT10883	NOT2	64
20285312	NOT2_FAT10883	NOT2	43
20285313	NOT2_FAT10883	NOT2	55
20285314	NOT2_FAT10883	NOT2	70
20285315	NOT2_FAT10883	NOT2	71
20285316	NOT2_FAT10883	NOT2	10
20285317	NOT2_FAT10883	NOT2	69
20285318	NOT2_FAT10883	NOT2	10
20285319	NOT2_FAT10883	NOT2	59
20285320	NOT2_FAT10883	NOT2	50
20285321	NOT2_FAT10883	NOT2	59
20285322	NOT2_FAT10883	NOT2	68
20285323	NOT2_FAT10883	NOT2	64
20285324	NOT2_FAT10883	NOT2	70
20285325	NOT2_FAT10883	NOT2	61
20285326	NOT2_FAT10883	NOT2	65
20285327	NOT2_FAT10883	NOT2	47
20285328	NOT2_FAT10883	NOT2	18
20285329	NOT2_FAT10883	NOT2	58
20285330	NOT2_FAT10883	NOT2	50
20285331	NOT2_FAT10883	NOT2	74
20285332	NOT2_FAT10883	NOT2	66
20285333	NOT2_FAT10883	NOT2	71
20285334	NOT2_FAT10883	NOT2	57
20285335	NOT2_FAT10883	NOT2	63
20285336	NOT2_FAT10883	NOT2	53
20285337	NOT2_FAT10883	NOT2	161
20285338	NOT2_FAT10883	NOT2	58
20285339	NOT2_FAT10883	NOT2	53
20285340	NOT2_FAT10883	NOT2	68
20285341	NOT2_FAT10883	NOT2	65
20285342	NOT2_FAT10883	NOT2	70
20285343	NOT2_FAT10883	NOT2	60
20285344	NOT2_FAT10883	NOT2	70
20285345	NOT2_FAT10883	NOT2	74
20285346	NOT2_FAT10883	NOT2	58
20285347	NOT2_FAT10883	NOT2	18
20285348	NOT2_FAT10883	NOT2	71
20285349	NOT2_FAT10883	NOT2	70
20285350	NOT2_FAT10883	NOT2	15
20285351	NOT2_FAT10883	NOT2	73
20285352	NOT2_FAT10883	NOT2	10
20285353	NOT2_FAT10883	NOT2	70
20285354	NOT2_FAT10883	NOT2	60
20285355	NOT2_FAT10883	NOT2	56
20285356	NOT2_FAT10883	NOT2	121
20285357	NOT2_FAT10883	NOT2	69
20285358	NOT2_FAT10883	NOT2	68
20285359	NOT2_FAT10883	NOT2	43
20285360	NOT2_FAT10883	NOT2	74
20285361	NOT2_FAT10883	NOT2	78
20285362	NOT2_FAT10883	NOT2	59
20285363	NOT2_FAT10883	NOT2	106
20285364	NOT2_FAT10883	NOT2	65
20285365	NOT2_FAT10883	NOT2	7
20285366	NOT2_FAT10883	NOT2	49
20285367	NOT2_FAT10883	NOT2	67
20285368	NOT2_FAT10883	NOT2	16
20285369	NOT2_FAT10883	NOT2	81
20285370	NOT2_FAT10883	NOT2	58
20285371	NOT2_FAT10883	NOT2	44
20285372	NOT2_FAT10883	NOT2	64
20285373	NOT2_FAT10883	NOT2	48
20285374	NOT2_FAT10883	NOT2	73
20285375	NOT2_FAT10883	NOT2	61
20285376	NOT2_FAT10883	NOT2	110
20285377	NOT2_FAT10883	NOT2	53
20285378	NOT2_FAT10883	NOT2	81
20285379	NOT2_FAT10883	NOT2	65
20285380	NOT2_FAT10883	NOT2	59
20285381	NOT2_FAT10883	NOT2	83
20285382	NOT2_FAT10883	NOT2	58
20285383	NOT2_FAT10883	NOT2	79
20285384	NOT2_FAT10883	NOT2	42
20285385	NOT2_FAT10883	NOT2	75
20285386	NOT2_FAT10883	NOT2	42
20285387	NOT2_FAT10883	NOT2	67
20285388	NOT2_FAT10883	NOT2	78
20285389	NOT2_FAT10883	NOT2	75
20285390	NOT2_FAT10883	NOT2	27
20285391	NOT2_FAT10883	NOT2	58
20285392	NOT2_FAT10883	NOT2	63
20285393	NOT2_FAT10883	NOT2	73
20285394	NOT2_FAT10883	NOT2	81
20285395	NOT2_FAT10883	NOT2	71
20285396	NOT2_FAT10883	NOT2	70
20285397	NOT2_FAT10883	NOT2	54
20285398	NOT2_FAT10883	NOT2	86
20285399	NOT2_FAT10883	NOT2	80
20285400	NOT2_FAT10883	NOT2	70
20285401	NOT2_FAT10883	NOT2	60
20285402	NOT2_FAT10883	NOT2	53
20285403	NOT2_FAT10883	NOT2	58
20285404	NOT2_FAT10883	NOT2	61
20285405	NOT2_FAT10883	NOT2	66
20285406	NOT2_FAT10883	NOT2	7
20285407	NOT2_FAT10883	NOT2	72
20285408	NOT2_FAT10883	NOT2	67
20285409	NOT2_FAT10883	NOT2	99
20285410	NOT2_FAT10883	NOT2	68
20285411	NOT2_FAT10883	NOT2	65
20285412	NOT2_FAT10883	NOT2	77
20285413	NOT2_FAT10883	NOT2	61
20285414	NOT2_FAT10883	NOT2	65
20285415	NOT2_FAT10883	NOT2	59
20285416	NOT2_FAT10883	NOT2	68
20285417	NOT2_FAT10883	NOT2	60
20285418	NOT2_FAT10883	NOT2	57
20285419	NOT2_FAT10883	NOT2	53
20285420	NOT2_FAT10883	NOT2	72
20285421	NOT2_FAT10883	NOT2	84
20285422	NOT2_FAT10883	NOT2	72
20285423	NOT2_FAT10883	NOT2	53
20285424	NOT2_FAT10883	NOT2	215
20285425	NOT2_FAT10883	NOT2	60
20285426	NOT2_FAT10883	NOT2	10
20285427	NOT2_FAT10883	NOT2	71
20285428	NOT2_FAT10883	NOT2	65
20285429	NOT2_FAT10883	NOT2	75
20285430	NOT2_FAT10883	NOT2	73
20285431	NOT2_FAT10883	NOT2	61
20285432	NOT2_FAT10883	NOT2	51
20285433	NOT2_FAT10883	NOT2	82
20285434	NOT2_FAT10883	NOT2	59
20285435	NOT2_FAT10883	NOT2	116
20285436	NOT2_FAT10883	NOT2	63
20285437	NOT2_FAT10883	NOT2	50
20285438	NOT2_FAT10883	NOT2	63
20285439	NOT2_FAT10883	NOT2	64
20285440	NOT2_FAT10883	NOT2	55
20285441	NOT2_FAT10883	NOT2	64
20285442	NOT2_FAT10883	NOT2	67
20285443	NOT2_FAT10883	NOT2	61
20285444	NOT2_FAT10883	NOT2	37
20285445	NOT2_FAT10883	NOT2	69
20285446	NOT2_FAT10883	NOT2	24
20285447	NOT2_FAT10883	NOT2	45
20285448	NOT2_FAT10883	NOT2	152
20285449	NOT2_FAT10883	NOT2	73
20285450	NOT2_FAT10883	NOT2	91
20285451	NOT2_FAT10883	NOT2	55
20285452	NOT2_FAT10883	NOT2	56
20285453	NOT2_FAT10883	NOT2	69
20285454	NOT2_FAT10883	NOT2	70
20285455	NOT2_FAT10883	NOT2	69
20285456	NOT2_FAT10883	NOT2	57
20285457	NOT2_FAT10883	NOT2	98
20285458	NOT2_FAT10883	NOT2	68
20285459	NOT2_FAT10883	NOT2	49
20285460	NOT2_FAT10883	NOT2	64
20285461	NOT2_FAT10883	NOT2	57
20285462	NOT2_FAT10883	NOT2	73
20285463	NOT2_FAT10883	NOT2	70
20285464	NOT2_FAT10883	NOT2	57
20285465	NOT2_FAT10883	NOT2	78
20285466	NOT2_FAT10883	NOT2	74
20285467	NOT2_FAT10883	NOT2	7
20285468	NOT2_FAT10883	NOT2	66
20285469	NOT2_FAT10883	NOT2	53
20285470	NOT2_FAT10883	NOT2	66
20285471	NOT2_FAT10883	NOT2	57
20285472	NOT2_FAT10883	NOT2	75
20285473	NOT2_FAT10883	NOT2	47
20285474	NOT2_FAT10883	NOT2	64
20285475	NOT2_FAT10883	NOT2	8
20285476	NOT2_FAT10883	NOT2	60
20285477	NOT2_FAT10883	NOT2	56
20285478	NOT2_FAT10883	NOT2	66
20285479	NOT2_FAT10883	NOT2	52
20285480	NOT2_FAT10883	NOT2	72
20285481	NOT2_FAT10883	NOT2	11
20285482	NOT2_FAT10883	NOT2	75
20285483	NOT2_FAT10883	NOT2	71
20285484	NOT2_FAT10883	NOT2	49
20285485	NOT2_FAT10883	NOT2	90
20285486	NOT2_FAT10883	NOT2	60
20285487	NOT2_FAT10883	NOT2	63
20285488	NOT2_FAT10883	NOT2	78
20285489	NOT2_FAT10883	NOT2	56
20285490	NOT2_FAT10883	NOT2	63
20285491	NOT2_FAT10883	NOT2	61
20285492	NOT2_FAT10883	NOT2	50
20285493	NOT2_FAT10883	NOT2	49
20285494	NOT2_FAT10883	NOT2	65
20285495	NOT2_FAT10883	NOT2	113
20285496	NOT2_FAT10883	NOT2	63
20285497	NOT2_FAT10883	NOT2	75
20285498	NOT2_FAT10883	NOT2	63
20285499	NOT2_FAT10883	NOT2	83
20285500	NOT2_FAT10883	NOT2	135
20285501	NOT2_FAT10883	NOT2	75
20285502	NOT2_FAT10883	NOT2	86
20285503	NOT2_FAT10883	NOT2	52
20285504	NOT2_FAT10883	NOT2	55
20285505	NOT2_FAT10883	NOT2	64
20285506	NOT2_FAT10883	NOT2	95
20285507	NOT2_FAT10883	NOT2	104
20285508	NOT2_FAT10883	NOT2	67
20285509	NOT2_FAT10883	NOT2	61
20285510	NOT2_FAT10883	NOT2	56
20285511	NOT2_FAT10883	NOT2	60
20285512	NOT2_FAT10883	NOT2	63
20285513	NOT2_FAT10883	NOT2	69
20285514	NOT2_FAT10883	NOT2	83
20285515	NOT2_FAT10883	NOT2	79
20285516	NOT2_FAT10883	NOT2	159
20285517	NOT2_FAT10883	NOT2	75
20285518	NOT2_FAT10883	NOT2	82
20285519	NOT2_FAT10883	NOT2	69
20285520	NOT2_FAT10883	NOT2	37
20285521	NOT2_FAT10883	NOT2	71
20285522	NOT2_FAT10883	NOT2	75
20285523	NOT2_FAT10883	NOT2	58
20285524	NOT2_FAT10883	NOT2	73
20285525	NOT2_FAT10883	NOT2	52
20285526	NOT2_FAT10883	NOT2	59
20285527	NOT2_FAT10883	NOT2	57
20285528	NOT2_FAT10883	NOT2	70
20285529	NOT2_FAT10883	NOT2	32
20285530	NOT2_FAT10883	NOT2	77
20285531	NOT2_FAT10883	NOT2	71
20285532	NOT2_FAT10883	NOT2	100
20285533	NOT2_FAT10883	NOT2	9
20285534	NOT2_FAT10883	NOT2	57
20285535	NOT2_FAT10883	NOT2	48
20285536	NOT2_FAT10883	NOT2	63
20285537	NOT2_FAT10883	NOT2	70
20285538	NOT2_FAT10883	NOT2	54
20285539	NOT2_FAT10883	NOT2	68
20285540	NOT2_FAT10883	NOT2	62
20285541	NOT2_FAT10883	NOT2	66
20285542	NOT2_FAT10883	NOT2	70
20285543	NOT2_FAT10883	NOT2	80
20285544	NOT2_FAT10883	NOT2	85
20285545	NOT2_FAT10883	NOT2	81
20285546	NOT2_FAT10883	NOT2	89
20285547	NOT2_FAT10883	NOT2	95
20285548	NOT2_FAT10883	NOT2	9
20285549	NOT2_FAT10883	NOT2	74
20285550	NOT2_FAT10883	NOT2	74
20285551	NOT2_FAT10883	NOT2	74
20285552	NOT2_FAT10883	NOT2	63
20285553	NOT2_FAT10883	NOT2	87
20285554	NOT2_FAT10883	NOT2	73
20285555	NOT2_FAT10883	NOT2	63
20285556	NOT2_FAT10883	NOT2	63
20285557	NOT2_FAT10883	NOT2	17
20285558	NOT2_FAT10883	NOT2	71
20285559	NOT2_FAT10883	NOT2	47
20285560	NOT2_FAT10883	NOT2	58
20285561	NOT2_FAT10883	NOT2	63
20285562	NOT2_FAT10883	NOT2	87
20285563	NOT2_FAT10883	NOT2	68
20285564	NOT2_FAT10883	NOT2	67
20285565	NOT2_FAT10883	NOT2	53
20285566	NOT2_FAT10883	NOT2	73
20285567	NOT2_FAT10883	NOT2	67
20285568	NOT2_FAT10883	NOT2	63
20285569	NOT2_FAT10883	NOT2	122
20285570	NOT2_FAT10883	NOT2	76
20285571	NOT2_FAT10883	NOT2	73
20285572	NOT2_FAT10883	NOT2	78
20285573	NOT2_FAT10883	NOT2	153
20285574	NOT2_FAT10883	NOT2	39
20285575	NOT2_FAT10883	NOT2	71
20285576	NOT2_FAT10883	NOT2	80
20285577	NOT2_FAT10883	NOT2	64
20285578	NOT2_FAT10883	NOT2	61
20285579	NOT2_FAT10883	NOT2	27
20285580	NOT2_FAT10883	NOT2	47
20285581	NOT2_FAT10883	NOT2	49
20285582	NOT2_FAT10883	NOT2	62
20285583	NOT2_FAT10883	NOT2	69
20285584	NOT2_FAT10883	NOT2	10
20285585	NOT2_FAT10883	NOT2	41
20285586	NOT2_FAT10883	NOT2	61
20285587	NOT2_FAT10883	NOT2	119
20285588	NOT2_FAT10883	NOT2	63
20285589	NOT2_FAT10883	NOT2	71
20285590	NOT2_FAT10883	NOT2	81
20285591	NOT2_FAT10883	NOT2	39
20285592	NOT2_FAT10883	NOT2	75
20285593	NOT2_FAT10883	NOT2	59
20285594	NOT2_FAT10883	NOT2	64
20285595	NOT2_FAT10883	NOT2	67
20285596	NOT2_FAT10883	NOT2	54
20285597	NOT2_FAT10883	NOT2	71
20285598	NOT2_FAT10883	NOT2	55
20285599	NOT2_FAT10883	NOT2	77
20285600	NOT2_FAT10883	NOT2	64
20285601	NOT2_FAT10883	NOT2	70
20285602	NOT2_FAT10883	NOT2	49
20285603	NOT2_FAT10883	NOT2	77
20285604	NOT2_FAT10883	NOT2	64
20285605	NOT2_FAT10883	NOT2	77
20285606	NOT2_FAT10883	NOT2	53
20285607	NOT2_FAT10883	NOT2	9
20285608	NOT2_FAT10883	NOT2	68
20285609	NOT2_FAT10883	NOT2	11
20285610	NOT2_FAT10883	NOT2	17
20285611	NOT2_FAT10883	NOT2	75
20285612	NOT2_FAT10883	NOT2	71
20285613	NOT2_FAT10883	NOT2	71
20285614	NOT2_FAT10883	NOT2	55
20285615	NOT2_FAT10883	NOT2	61
20285616	NOT2_FAT10883	NOT2	64
20285617	NOT2_FAT10883	NOT2	72
20285618	NOT2_FAT10883	NOT2	51
20285619	NOT2_FAT10883	NOT2	58
20285620	NOT2_FAT10883	NOT2	13
20285621	NOT2_FAT10883	NOT2	63
20285622	NOT2_FAT10883	NOT2	65
20285623	NOT2_FAT10883	NOT2	64
20285624	NOT2_FAT10883	NOT2	70
20285625	NOT2_FAT10883	NOT2	45
20285626	NOT2_FAT10883	NOT2	73
20285627	NOT2_FAT10883	NOT2	183
20285628	NOT2_FAT10883	NOT2	61
20285629	NOT2_FAT10883	NOT2	79
20285630	NOT2_FAT10883	NOT2	63
20285631	NOT2_FAT10883	NOT2	45
20285632	NOT2_FAT10883	NOT2	67
20285633	NOT2_FAT10883	NOT2	156
20285634	NOT2_FAT10883	NOT2	68
20285635	NOT2_FAT10883	NOT2	68
20285636	NOT2_FAT10883	NOT2	85
20285637	NOT2_FAT10883	NOT2	40
20285638	NOT2_FAT10883	NOT2	65
20285639	NOT2_FAT10883	NOT2	58
20285640	NOT2_FAT10883	NOT2	79
20285641	NOT2_FAT10883	NOT2	53
20285642	NOT2_FAT10883	NOT2	85
20285643	NOT2_FAT10883	NOT2	64
20285644	NOT2_FAT10883	NOT2	65
20285645	NOT2_FAT10883	NOT2	60
20285646	NOT2_FAT10883	NOT2	89
20285647	NOT2_FAT10883	NOT2	57
20285648	NOT2_FAT10883	NOT2	68
20285649	NOT2_FAT10883	NOT2	69
20285650	NOT2_FAT10883	NOT2	67
20285651	NOT2_FAT10883	NOT2	45
20285652	NOT2_FAT10883	NOT2	73
20285653	NOT2_FAT10883	NOT2	17
20285654	NOT2_FAT10883	NOT2	70
20285655	NOT2_FAT10883	NOT2	53
20285656	NOT2_FAT10883	NOT2	73
20285657	NOT2_FAT10883	NOT2	58
20285658	NOT2_FAT10883	NOT2	65
20285659	NOT2_FAT10883	NOT2	14
20285660	NOT2_FAT10883	NOT2	101
20285661	NOT2_FAT10883	NOT2	82
20285662	NOT2_FAT10883	NOT2	53
20285663	NOT2_FAT10883	NOT2	57
20285664	NOT2_FAT10883	NOT2	63
20285665	NOT2_FAT10883	NOT2	62
20285666	NOT2_FAT10883	NOT2	70
20285667	NOT2_FAT10883	NOT2	63
20285668	NOT2_FAT10883	NOT2	63
20285669	NOT2_FAT10883	NOT2	55
20285670	NOT2_FAT10883	NOT2	66
20285671	NOT2_FAT10883	NOT2	78
20285672	NOT2_FAT10883	NOT2	71
20285673	NOT2_FAT10883	NOT2	72
20285674	NOT2_FAT10883	NOT2	13
20285675	NOT2_FAT10883	NOT2	63
20285676	NOT2_FAT10883	NOT2	71
20285677	NOT2_FAT10883	NOT2	56
20285678	NOT2_FAT10883	NOT2	150
20285679	NOT2_FAT10883	NOT2	74
20285680	NOT2_FAT10883	NOT2	63
20285681	NOT2_FAT10883	NOT2	60
20285682	NOT2_FAT10883	NOT2	48
20285683	NOT2_FAT10883	NOT2	83
20285684	NOT2_FAT10883	NOT2	63
20285685	NOT2_FAT10883	NOT2	66
20285686	NOT2_FAT10883	NOT2	78
20285687	NOT2_FAT10883	NOT2	66
20285688	NOT2_FAT10883	NOT2	64
20285689	NOT2_FAT10883	NOT2	58
20285690	NOT2_FAT10883	NOT2	76
20285691	NOT2_FAT10883	NOT2	61
20285692	NOT2_FAT10883	NOT2	59
20285693	NOT2_FAT10883	NOT2	56
20285694	NOT2_FAT10883	NOT2	10
20285695	NOT2_FAT10883	NOT2	59
20285696	NOT2_FAT10883	NOT2	69
20285697	NOT2_FAT10883	NOT2	55
20285698	NOT2_FAT10883	NOT2	87
20285699	NOT2_FAT10883	NOT2	58
20285700	NOT2_FAT10883	NOT2	74
20285701	NOT2_FAT10883	NOT2	53
20285702	NOT2_FAT10883	NOT2	56
20285703	NOT2_FAT10883	NOT2	8
20285704	NOT2_FAT10883	NOT2	25
20285705	NOT2_FAT10883	NOT2	68
20285706	NOT2_FAT10883	NOT2	51
20285707	NOT2_FAT10883	NOT2	71
20285708	NOT2_FAT10883	NOT2	68
20285709	NOT2_FAT10883	NOT2	63
20285710	NOT2_FAT10883	NOT2	61
20285711	NOT2_FAT10883	NOT2	72
20285712	NOT2_FAT10883	NOT2	70
20285713	NOT2_FAT10883	NOT2	16
20285714	NOT2_FAT10883	NOT2	61
20285715	NOT2_FAT10883	NOT2	10
20285716	NOT2_FAT10883	NOT2	58
20285717	NOT2_FAT10883	NOT2	77
20285718	NOT2_FAT10883	NOT2	78
20285719	NOT2_FAT10883	NOT2	18
20285720	NOT2_FAT10883	NOT2	68
20285721	NOT2_FAT10883	NOT2	87
20285722	NOT2_FAT10883	NOT2	54
20285723	NOT2_FAT10883	NOT2	65
20285724	NOT2_FAT10883	NOT2	134
20285725	NOT2_FAT10883	NOT2	70
20285726	NOT2_FAT10883	NOT2	77
20285727	NOT2_FAT10883	NOT2	22
20285728	NOT2_FAT10883	NOT2	69
20285729	NOT2_FAT10883	NOT2	70
20285730	NOT2_FAT10883	NOT2	59
20285731	NOT2_FAT10883	NOT2	56
20285732	NOT2_FAT10883	NOT2	62
20285733	NOT2_FAT10883	NOT2	8
20285734	NOT2_FAT10883	NOT2	65
20285735	NOT2_FAT10883	NOT2	48
20285736	NOT2_FAT10883	NOT2	51
20285737	NOT2_FAT10883	NOT2	67
20285738	NOT2_FAT10883	NOT2	70
20285739	NOT2_FAT10883	NOT2	73
20285740	NOT2_FAT10883	NOT2	60
20285741	NOT2_FAT10883	NOT2	63
20285742	NOT2_FAT10883	NOT2	84
20285743	NOT2_FAT10883	NOT2	74
20285744	NOT2_FAT10883	NOT2	52
20285745	NOT2_FAT10883	NOT2	72
20285746	NOT2_FAT10883	NOT2	64
20285747	NOT2_FAT10883	NOT2	14
20285748	NOT2_FAT10883	NOT2	43
20285749	NOT2_FAT10883	NOT2	78
20285750	NOT2_FAT10883	NOT2	76
20285751	NOT2_FAT10883	NOT2	81
20285752	NOT2_FAT10883	NOT2	59
20285753	NOT2_FAT10883	NOT2	68
20285754	NOT2_FAT10883	NOT2	70
20285755	NOT2_FAT10883	NOT2	47
20285756	NOT2_FAT10883	NOT2	94
20285757	NOT2_FAT10883	NOT2	59
20285758	NOT2_FAT10883	NOT2	90
20285759	NOT2_FAT10883	NOT2	65
20285760	NOT2_FAT10883	NOT2	59
20285761	NOT2_FAT10883	NOT2	67
20285762	NOT2_FAT10883	NOT2	68
20285763	NOT2_FAT10883	NOT2	70
20285764	NOT2_FAT10883	NOT2	56
20285765	NOT2_FAT10883	NOT2	111
20285766	NOT2_FAT10883	NOT2	58
20285767	NOT2_FAT10883	NOT2	68
20285768	NOT2_FAT10883	NOT2	104
20285769	NOT2_FAT10883	NOT2	89
20285770	NOT2_FAT10883	NOT2	50
20285771	NOT2_FAT10883	NOT2	67
20285772	NOT2_FAT10883	NOT2	62
20285773	NOT2_FAT10883	NOT2	51
20285774	NOT2_FAT10883	NOT2	75
20285775	NOT2_FAT10883	NOT2	61
20285776	NOT2_FAT10883	NOT2	77
20285777	NOT2_FAT10883	NOT2	73
20285778	NOT2_FAT10883	NOT2	66
20285779	NOT2_FAT10883	NOT2	60
20285780	NOT2_FAT10883	NOT2	60
20285781	NOT2_FAT10883	NOT2	66
20285782	NOT2_FAT10883	NOT2	79
20285783	NOT2_FAT10883	NOT2	66
20285784	NOT2_FAT10883	NOT2	59
20285785	NOT2_FAT10883	NOT2	117
20285786	NOT2_FAT10883	NOT2	70
20285787	NOT2_FAT10883	NOT2	19
20285788	NOT2_FAT10883	NOT2	61
20285789	NOT2_FAT10883	NOT2	72
20285790	NOT2_FAT10883	NOT2	60
20285791	NOT2_FAT10883	NOT2	77
20285792	NOT2_FAT10883	NOT2	57
20285793	NOT2_FAT10883	NOT2	46
20285794	NOT2_FAT10883	NOT2	67
20285795	NOT2_FAT10883	NOT2	51
20285796	NOT2_FAT10883	NOT2	53
20285797	NOT2_FAT10883	NOT2	69
20285798	NOT2_FAT10883	NOT2	87
20285799	NOT2_FAT10883	NOT2	122
20285800	NOT2_FAT10883	NOT2	58
20285801	NOT2_FAT10883	NOT2	64
20285802	NOT2_FAT10883	NOT2	50
20285803	NOT2_FAT10883	NOT2	54
20285804	NOT2_FAT10883	NOT2	70
20285805	NOT2_FAT10883	NOT2	66
20285806	NOT2_FAT10883	NOT2	9
20285807	NOT2_FAT10883	NOT2	73
20285808	NOT2_FAT10883	NOT2	68
20285809	NOT2_FAT10883	NOT2	64
20285810	NOT2_FAT10883	NOT2	79
20285811	NOT2_FAT10883	NOT2	64
20285812	NOT2_FAT10883	NOT2	69
20285813	NOT2_FAT10883	NOT2	63
20285814	NOT2_FAT10883	NOT2	46
20285815	NOT2_FAT10883	NOT2	39
20285816	NOT2_FAT10883	NOT2	59
20285817	NOT2_FAT10883	NOT2	67
20285818	NOT2_FAT10883	NOT2	62
20285819	NOT2_FAT10883	NOT2	59
20285820	NOT2_FAT10883	NOT2	65
20285821	NOT2_FAT10883	NOT2	48
20285822	NOT2_FAT10883	NOT2	39
20285823	NOT2_FAT10883	NOT2	81
20285824	NOT2_FAT10883	NOT2	61
20285825	NOT2_FAT10883	NOT2	69
20285826	NOT2_FAT10883	NOT2	65
20285827	NOT2_FAT10883	NOT2	8
20285828	NOT2_FAT10883	NOT2	72
20285829	NOT2_FAT10883	NOT2	63
20285830	NOT2_FAT10883	NOT2	63
20285831	NOT2_FAT10883	NOT2	54
20285832	NOT2_FAT10883	NOT2	59
20285833	NOT2_FAT10883	NOT2	7
20285834	NOT2_FAT10883	NOT2	35
20285835	NOT2_FAT10883	NOT2	58
20285836	NOT2_FAT10883	NOT2	65
20285837	NOT2_FAT10883	NOT2	68
20285838	NOT2_FAT10883	NOT2	86
20285839	NOT2_FAT10883	NOT2	76
20285840	NOT2_FAT10883	NOT2	56
20285841	NOT2_FAT10883	NOT2	51
20285842	NOT2_FAT10883	NOT2	58
20285843	NOT2_FAT10883	NOT2	56
20285844	NOT2_FAT10883	NOT2	9
20285845	NOT2_FAT10883	NOT2	59
20285846	NOT2_FAT10883	NOT2	61
20285847	NOT2_FAT10883	NOT2	70
20285848	NOT2_FAT10883	NOT2	68
20285849	NOT2_FAT10883	NOT2	60
20285850	NOT2_FAT10883	NOT2	79
20285851	NOT2_FAT10883	NOT2	65
20285852	NOT2_FAT10883	NOT2	62
20285853	NOT2_FAT10883	NOT2	73
20285854	NOT2_FAT10883	NOT2	57
20285855	NOT2_FAT10883	NOT2	59
20285856	NOT2_FAT10883	NOT2	60
20285857	NOT2_FAT10883	NOT2	62
20285858	NOT2_FAT10883	NOT2	65
20285859	NOT2_FAT10883	NOT2	66
20285860	NOT2_FAT10883	NOT2	47
20285861	NOT2_FAT10883	NOT2	63
20285862	NOT2_FAT10883	NOT2	35
20285863	NOT2_FAT10883	NOT2	74
20285864	NOT2_FAT10883	NOT2	51
20285865	NOT2_FAT10883	NOT2	60
20285866	NOT2_FAT10883	NOT2	85
20285867	NOT2_FAT10883	NOT2	72
20285868	NOT2_FAT10883	NOT2	87
20285869	NOT2_FAT10883	NOT2	91
20285870	NOT2_FAT10883	NOT2	26
20285871	NOT2_FAT10883	NOT2	68
20285872	NOT2_FAT10883	NOT2	63
20285873	NOT2_FAT10883	NOT2	63
20285874	NOT2_FAT10883	NOT2	71
20285875	NOT2_FAT10883	NOT2	74
20285876	NOT2_FAT10883	NOT2	9
20285877	NOT2_FAT10883	NOT2	66
20285878	NOT2_FAT10883	NOT2	69
20285879	NOT2_FAT10883	NOT2	69
20285880	NOT2_FAT10883	NOT2	66
20285881	NOT2_FAT10883	NOT2	54
20285882	NOT2_FAT10883	NOT2	57
20285883	NOT2_FAT10883	NOT2	65
20285884	NOT2_FAT10883	NOT2	71
20285885	NOT2_FAT10883	NOT2	88
20285886	NOT2_FAT10883	NOT2	61
20285887	NOT2_FAT10883	NOT2	78
20285888	NOT2_FAT10883	NOT2	74
20285889	NOT2_FAT10883	NOT2	54
20285890	NOT2_FAT10883	NOT2	57
20285891	NOT2_FAT10883	NOT2	49
20285892	NOT2_FAT10883	NOT2	64
20285893	NOT2_FAT10883	NOT2	63
20285894	NOT2_FAT10883	NOT2	77
20285895	NOT2_FAT10883	NOT2	30
20285896	NOT2_FAT10883	NOT2	64
20285897	NOT2_FAT10883	NOT2	72
20285898	NOT2_FAT10883	NOT2	64
20285899	NOT2_FAT10883	NOT2	62
20285900	NOT2_FAT10883	NOT2	71
20285901	NOT2_FAT10883	NOT2	11
20285902	NOT2_FAT10883	NOT2	69
20285903	NOT2_FAT10883	NOT2	69
20285904	NOT2_FAT10883	NOT2	39
20285905	NOT2_FAT10883	NOT2	8
20285906	NOT2_FAT10883	NOT2	69
20285907	NOT2_FAT10883	NOT2	77
20285908	NOT2_FAT10883	NOT2	77
20285909	NOT2_FAT10883	NOT2	53
20285910	NOT2_FAT10883	NOT2	70
20285911	NOT2_FAT10883	NOT2	70
20285912	NOT2_FAT10883	NOT2	59
20285913	NOT2_FAT10883	NOT2	65
20285914	NOT2_FAT10883	NOT2	77
20285915	NOT2_FAT10883	NOT2	55
20285916	NOT2_FAT10883	NOT2	73
20285917	NOT2_FAT10883	NOT2	91
20285918	NOT2_FAT10883	NOT2	41
20285919	NOT2_FAT10883	NOT2	64
20285920	NOT2_FAT10883	NOT2	67
20285921	NOT2_FAT10883	NOT2	70
20285922	NOT2_FAT10883	NOT2	51
20285923	NOT2_FAT10883	NOT2	76
20285924	NOT2_FAT10883	NOT2	57
20285925	NOT2_FAT10883	NOT2	76
20285926	NOT2_FAT10883	NOT2	82
20285927	NOT2_FAT10883	NOT2	51
20285928	NOT2_FAT10883	NOT2	27
20285929	NOT2_FAT10883	NOT2	73
20285930	NOT2_FAT10883	NOT2	66
20285931	NOT2_FAT10883	NOT2	62
20285932	NOT2_FAT10883	NOT2	68
20285933	NOT2_FAT10883	NOT2	9
20285934	NOT2_FAT10883	NOT2	65
20285935	NOT2_FAT10883	NOT2	14
20285936	NOT2_FAT10883	NOT2	74
20285937	NOT2_FAT10883	NOT2	65
20285938	NOT2_FAT10883	NOT2	11
20285939	NOT2_FAT10883	NOT2	58
20285940	NOT2_FAT10883	NOT2	54
20285941	NOT2_FAT10883	NOT2	56
20285942	NOT2_FAT10883	NOT2	70
20285943	NOT2_FAT10883	NOT2	76
20285944	NOT2_FAT10883	NOT2	66
20285945	NOT2_FAT10883	NOT2	32
20285946	NOT2_FAT10883	NOT2	62
20285947	NOT2_FAT10883	NOT2	64
20285948	NOT2_FAT10883	NOT2	65
20285949	NOT2_FAT10883	NOT2	80
20285950	NOT2_FAT10883	NOT2	62
20285951	NOT2_FAT10883	NOT2	53
20285952	NOT2_FAT10883	NOT2	81
20285953	NOT2_FAT10883	NOT2	33
20285954	NOT2_FAT10883	NOT2	85
20285955	NOT2_FAT10883	NOT2	57
20285956	NOT2_FAT10883	NOT2	59
20285957	NOT2_FAT10883	NOT2	66
20285958	NOT2_FAT10883	NOT2	66
20285959	NOT2_FAT10883	NOT2	72
20285960	NOT2_FAT10883	NOT2	94
20285961	NOT2_FAT10883	NOT2	72
20285962	NOT2_FAT10883	NOT2	68
20285963	NOT2_FAT10883	NOT2	57
20285964	NOT2_FAT10883	NOT2	38
20285965	NOT2_FAT10883	NOT2	67
20285966	NOT2_FAT10883	NOT2	67
20285967	NOT2_FAT10883	NOT2	65
20285968	NOT2_FAT10883	NOT2	73
20285969	NOT2_FAT10883	NOT2	66
20285970	NOT2_FAT10883	NOT2	76
20285971	NOT2_FAT10883	NOT2	56
20285972	NOT2_FAT10883	NOT2	78
20285973	NOT2_FAT10883	NOT2	71
20285974	NOT2_FAT10883	NOT2	63
20285975	NOT2_FAT10883	NOT2	45
20285976	NOT2_FAT10883	NOT2	70
20285977	NOT2_FAT10883	NOT2	79
20285978	NOT2_FAT10883	NOT2	51
20285979	NOT2_FAT10883	NOT2	61
20285980	NOT2_FAT10883	NOT2	67
20285981	NOT2_FAT10883	NOT2	101
20285982	NOT2_FAT10883	NOT2	9
20285983	NOT2_FAT10883	NOT2	10
20285984	NOT2_FAT10883	NOT2	63
20285985	NOT2_FAT10883	NOT2	16
20285986	NOT2_FAT10883	NOT2	67
20285987	NOT2_FAT10883	NOT2	58
20285988	NOT2_FAT10883	NOT2	72
20285989	NOT2_FAT10883	NOT2	103
20285990	NOT2_FAT10883	NOT2	66
20285991	NOT2_FAT10883	NOT2	60
20285992	NOT2_FAT10883	NOT2	64
20285993	NOT2_FAT10883	NOT2	64
20285994	NOT2_FAT10883	NOT2	66
20285995	NOT2_FAT10883	NOT2	55
20285996	NOT2_FAT10883	NOT2	61
20285997	NOT2_FAT10883	NOT2	63
20285998	NOT2_FAT10883	NOT2	77
20285999	NOT2_FAT10883	NOT2	40
20286000	NOT2_FAT10883	NOT2	77
20286001	NOT2_FAT10883	NOT2	75
20286002	NOT2_FAT10883	NOT2	63
20286003	NOT2_FAT10883	NOT2	58
20286004	NOT2_FAT10883	NOT2	78
20286005	NOT2_FAT10883	NOT2	32
20286006	NOT2_FAT10883	NOT2	51
20286007	NOT2_FAT10883	NOT2	55
20286008	NOT2_FAT10883	NOT2	21
20286009	NOT2_FAT10883	NOT2	72
20286010	NOT2_FAT10883	NOT2	70
20286011	NOT2_FAT10883	NOT2	74
20286012	NOT2_FAT10883	NOT2	69
20286013	NOT2_FAT10883	NOT2	72
20286014	NOT2_FAT10883	NOT2	73
20286015	NOT2_FAT10883	NOT2	43
20286016	NOT2_FAT10883	NOT2	55
20286017	NOT2_FAT10883	NOT2	13
20286018	NOT2_FAT10883	NOT2	67
20286019	NOT2_FAT10883	NOT2	65
20286020	NOT2_FAT10883	NOT2	60
20286021	NOT2_FAT10883	NOT2	65
20286022	NOT2_FAT10883	NOT2	71
20286023	NOT2_FAT10883	NOT2	60
20286024	NOT2_FAT10883	NOT2	50
20286025	NOT2_FAT10883	NOT2	48
20286026	NOT2_FAT10883	NOT2	52
20286027	NOT2_FAT10883	NOT2	81
20286028	NOT2_FAT10883	NOT2	10
20286029	NOT2_FAT10883	NOT2	64
20286030	NOT2_FAT10883	NOT2	62
20286031	NOT2_FAT10883	NOT2	58
20286032	NOT2_FAT10883	NOT2	52
20286033	NOT2_FAT10883	NOT2	48
20286034	NOT2_FAT10883	NOT2	58
20286035	NOT2_FAT10883	NOT2	48
20286036	NOT2_FAT10883	NOT2	62
20286037	NOT2_FAT10883	NOT2	67
20286038	NOT2_FAT10883	NOT2	69
20286039	NOT2_FAT10883	NOT2	61
20286040	NOT2_FAT10883	NOT2	44
20286041	NOT2_FAT10883	NOT2	183
20286042	NOT2_FAT10883	NOT2	66
20286043	NOT2_FAT10883	NOT2	50
20286044	NOT2_FAT10883	NOT2	72
20286045	NOT2_FAT10883	NOT2	80
20286046	NOT2_FAT10883	NOT2	69
20286047	NOT2_FAT10883	NOT2	67
20286048	NOT2_FAT10883	NOT2	64
20286049	NOT2_FAT10883	NOT2	52
20286050	NOT2_FAT10883	NOT2	55
20286051	NOT2_FAT10883	NOT2	76
20286052	NOT2_FAT10883	NOT2	72
20286053	NOT2_FAT10883	NOT2	65
20286054	NOT2_FAT10883	NOT2	86
20286055	NOT2_FAT10883	NOT2	81
20286056	NOT2_FAT10883	NOT2	44
20286057	NOT2_FAT10883	NOT2	94
20286058	NOT2_FAT10883	NOT2	68
20286059	NOT2_FAT10883	NOT2	60
20286060	NOT2_FAT10883	NOT2	64
20286061	NOT2_FAT10883	NOT2	54
20286062	NOT2_FAT10883	NOT2	70
20286063	NOT2_FAT10883	NOT2	66
20286064	NOT2_FAT10883	NOT2	94
20286065	NOT2_FAT10883	NOT2	57
20286066	NOT2_FAT10883	NOT2	75
20286067	NOT2_FAT10883	NOT2	62
20286068	NOT2_FAT10883	NOT2	53
20286069	NOT2_FAT10883	NOT2	63
20286070	NOT2_FAT10883	NOT2	102
20286071	NOT2_FAT10883	NOT2	75
20286072	NOT2_FAT10883	NOT2	68
20286073	NOT2_FAT10883	NOT2	61
20286074	NOT2_FAT10883	NOT2	17
20286075	NOT2_FAT10883	NOT2	65
20286076	NOT2_FAT10883	NOT2	86
20286077	NOT2_FAT10883	NOT2	65
20286078	NOT2_FAT10883	NOT2	71
20286079	NOT2_FAT10883	NOT2	63
20286080	NOT2_FAT10883	NOT2	71
20286081	NOT2_FAT10883	NOT2	44
20286082	NOT2_FAT10883	NOT2	66
20286083	NOT2_FAT10883	NOT2	80
20286084	NOT2_FAT10883	NOT2	67
20286085	NOT2_FAT10883	NOT2	80
20286086	NOT2_FAT10883	NOT2	72
20286087	NOT2_FAT10883	NOT2	54
20286088	NOT2_FAT10883	NOT2	66
20286089	NOT2_FAT10883	NOT2	71
20286090	NOT2_FAT10883	NOT2	12
20286091	NOT2_FAT10883	NOT2	85
20286092	NOT2_FAT10883	NOT2	69
20286093	NOT2_FAT10883	NOT2	57
20286094	NOT2_FAT10883	NOT2	57
20286095	NOT2_FAT10883	NOT2	51
20286096	NOT2_FAT10883	NOT2	62
20286097	NOT2_FAT10883	NOT2	63
20286098	NOT2_FAT10883	NOT2	53
20286099	NOT2_FAT10883	NOT2	70
20286100	NOT2_FAT10883	NOT2	86
20286101	NOT2_FAT10883	NOT2	77
20286102	NOT2_FAT10883	NOT2	9
20286103	NOT2_FAT10883	NOT2	72
20286104	NOT2_FAT10883	NOT2	11
20286105	NOT2_FAT10883	NOT2	85
20286106	NOT2_FAT10883	NOT2	61
20286107	NOT2_FAT10883	NOT2	87
20286108	NOT2_FAT10883	NOT2	58
20286109	NOT2_FAT10883	NOT2	66
20286110	NOT2_FAT10883	NOT2	40
20286111	NOT2_FAT10883	NOT2	66
20286112	NOT2_FAT10883	NOT2	79
20286113	NOT2_FAT10883	NOT2	75
20286114	NOT2_FAT10883	NOT2	51
20286115	NOT2_FAT10883	NOT2	68
20286116	NOT2_FAT10883	NOT2	62
20286117	NOT2_FAT10883	NOT2	44
20286118	NOT2_FAT10883	NOT2	62
20286119	NOT2_FAT10883	NOT2	78
20286120	NOT2_FAT10883	NOT2	47
20286121	NOT2_FAT10883	NOT2	62
20286122	NOT2_FAT10883	NOT2	10
20286123	NOT2_FAT10883	NOT2	63
20286124	NOT2_FAT10883	NOT2	51
20286125	NOT2_FAT10883	NOT2	20
20286126	NOT2_FAT10883	NOT2	66
20286127	NOT2_FAT10883	NOT2	90
20286128	NOT2_FAT10883	NOT2	83
20286129	NOT2_FAT10883	NOT2	81
20286130	NOT2_FAT10883	NOT2	13
20286131	NOT2_FAT10883	NOT2	79
20286132	NOT2_FAT10883	NOT2	51
20286133	NOT2_FAT10883	NOT2	66
20286134	NOT2_FAT10883	NOT2	88
20286135	NOT2_FAT10883	NOT2	62
20286136	NOT2_FAT10883	NOT2	53
20286137	NOT2_FAT10883	NOT2	52
20286138	NOT2_FAT10883	NOT2	62
20286139	NOT2_FAT10883	NOT2	80
20286140	NOT2_FAT10883	NOT2	69
20286141	NOT2_FAT10883	NOT2	61
20286142	NOT2_FAT10883	NOT2	61
20286143	NOT2_FAT10883	NOT2	57
20286144	NOT2_FAT10883	NOT2	58
20286145	NOT2_FAT10883	NOT2	28
20286146	NOT2_FAT10883	NOT2	68
20286147	NOT2_FAT10883	NOT2	63
20286148	NOT2_FAT10883	NOT2	76
20286149	NOT2_FAT10883	NOT2	69
20286150	NOT2_FAT10883	NOT2	73
20286151	NOT2_FAT10883	NOT2	67
20286152	NOT2_FAT10883	NOT2	43
20286153	NOT2_FAT10883	NOT2	7
20286154	NOT2_FAT10883	NOT2	71
20286155	NOT2_FAT10883	NOT2	74
20286156	NOT2_FAT10883	NOT2	238
20286157	NOT2_FAT10883	NOT2	58
20286158	NOT2_FAT10883	NOT2	71
20286159	NOT2_FAT10883	NOT2	93
20286160	NOT2_FAT10883	NOT2	53
20286161	NOT2_FAT10883	NOT2	68
20286162	NOT2_FAT10883	NOT2	80
20286163	NOT2_FAT10883	NOT2	56
20286164	NOT2_FAT10883	NOT2	116
20286165	NOT2_FAT10883	NOT2	64
20286166	NOT2_FAT10883	NOT2	65
20286167	NOT2_FAT10883	NOT2	72
20286168	NOT2_FAT10883	NOT2	84
20286169	NOT2_FAT10883	NOT2	53
20286170	NOT2_FAT10883	NOT2	51
20286171	NOT2_FAT10883	NOT2	63
20286172	NOT2_FAT10883	NOT2	71
20286173	NOT2_FAT10883	NOT2	52
20286174	NOT2_FAT10883	NOT2	52
20286175	NOT2_FAT10883	NOT2	66
20286176	NOT2_FAT10883	NOT2	59
20286177	NOT2_FAT10883	NOT2	62
20286178	NOT2_FAT10883	NOT2	74
20286179	NOT2_FAT10883	NOT2	40
20286180	NOT2_FAT10883	NOT2	71
20286181	NOT2_FAT10883	NOT2	71
20286182	NOT2_FAT10883	NOT2	68
20286183	NOT2_FAT10883	NOT2	60
20286184	NOT2_FAT10883	NOT2	66
20286185	NOT2_FAT10883	NOT2	70
20286186	NOT2_FAT10883	NOT2	84
20286187	NOT2_FAT10883	NOT2	63
20286188	NOT2_FAT10883	NOT2	66
20286189	NOT2_FAT10883	NOT2	69
20286190	NOT2_FAT10883	NOT2	59
20286191	NOT2_FAT10883	NOT2	71
20286192	NOT2_FAT10883	NOT2	57
20286193	NOT2_FAT10883	NOT2	47
20286194	NOT2_FAT10883	NOT2	78
20286195	NOT2_FAT10883	NOT2	68
20286196	NOT2_FAT10883	NOT2	46
20286197	NOT2_FAT10883	NOT2	69
20286198	NOT2_FAT10883	NOT2	63
20286199	NOT2_FAT10883	NOT2	57
20286200	NOT2_FAT10883	NOT2	73
20286201	NOT2_FAT10883	NOT2	36
20286202	NOT2_FAT10883	NOT2	16
20286203	NOT2_FAT10883	NOT2	90
20286204	NOT2_FAT10883	NOT2	78
20286205	NOT2_FAT10883	NOT2	76
20286206	NOT2_FAT10883	NOT2	47
20286207	NOT2_FAT10883	NOT2	62
20286208	NOT2_FAT10883	NOT2	55
20286209	NOT2_FAT10883	NOT2	72
20286210	NOT2_FAT10883	NOT2	70
20286211	NOT2_FAT10883	NOT2	72
20286212	NOT2_FAT10883	NOT2	71
20286213	NOT2_FAT10883	NOT2	56
20286214	NOT2_FAT10883	NOT2	69
20286215	NOT2_FAT10883	NOT2	62
20286216	NOT2_FAT10883	NOT2	68
20286217	NOT2_FAT10883	NOT2	7
20286218	NOT2_FAT10883	NOT2	46
20286219	NOT2_FAT10883	NOT2	82
20286220	NOT2_FAT10883	NOT2	68
20286221	NOT2_FAT10883	NOT2	68
20286222	NOT2_FAT10883	NOT2	71
20286223	NOT2_FAT10883	NOT2	50
20286224	NOT2_FAT10883	NOT2	68
20286225	NOT2_FAT10883	NOT2	76
20286226	NOT2_FAT10883	NOT2	90
20286227	NOT2_FAT10883	NOT2	81
20286228	NOT2_FAT10883	NOT2	51
20286229	NOT2_FAT10883	NOT2	53
20286230	NOT2_FAT10883	NOT2	80
20286231	NOT2_FAT10883	NOT2	65
20286232	NOT2_FAT10883	NOT2	68
20286233	NOT2_FAT10883	NOT2	28
20286234	NOT2_FAT10883	NOT2	78
20286235	NOT2_FAT10883	NOT2	67
20286236	NOT2_FAT10883	NOT2	63
20286237	NOT2_FAT10883	NOT2	72
20286238	NOT2_FAT10883	NOT2	67
20286239	NOT2_FAT10883	NOT2	58
20286240	NOT2_FAT10883	NOT2	63
20286241	NOT2_FAT10883	NOT2	100
20286242	NOT2_FAT10883	NOT2	81
20286243	NOT2_FAT10883	NOT2	72
20286244	NOT2_FAT10883	NOT2	62
20286245	NOT2_FAT10883	NOT2	64
20286246	NOT2_FAT10883	NOT2	81
20286247	NOT2_FAT10883	NOT2	60
20286248	NOT2_FAT10883	NOT2	65
20286249	NOT2_FAT10883	NOT2	72
20286250	NOT2_FAT10883	NOT2	76
20286251	NOT2_FAT10883	NOT2	75
20286252	NOT2_FAT10883	NOT2	46
20286253	NOT2_FAT10883	NOT2	57
20286254	NOT2_FAT10883	NOT2	76
20286255	NOT2_FAT10883	NOT2	43
20286256	NOT2_FAT10883	NOT2	74
20286257	NOT2_FAT10883	NOT2	69
20286258	NOT2_FAT10883	NOT2	72
20286259	NOT2_FAT10883	NOT2	83
20286260	NOT2_FAT10883	NOT2	9
20286261	NOT2_FAT10883	NOT2	95
20286262	NOT2_FAT10883	NOT2	45
20286263	NOT2_FAT10883	NOT2	77
20286264	NOT2_FAT10883	NOT2	73
20286265	NOT2_FAT10883	NOT2	71
20286266	NOT2_FAT10883	NOT2	55
20286267	NOT2_FAT10883	NOT2	62
20286268	NOT2_FAT10883	NOT2	73
20286269	NOT2_FAT10883	NOT2	78
20286270	NOT2_FAT10883	NOT2	63
20286271	NOT2_FAT10883	NOT2	65
20286272	NOT2_FAT10883	NOT2	99
20286273	NOT2_FAT10883	NOT2	46
20286274	NOT2_FAT10883	NOT2	83
20286275	NOT2_FAT10883	NOT2	43
20286276	NOT2_FAT10883	NOT2	60
20286277	NOT2_FAT10883	NOT2	77
20286278	NOT2_FAT10883	NOT2	72
20286279	NOT2_FAT10883	NOT2	53
20286280	NOT2_FAT10883	NOT2	57
20286281	NOT2_FAT10883	NOT2	61
20286282	NOT2_FAT10883	NOT2	60
20286283	NOT2_FAT10883	NOT2	64
20286284	NOT2_FAT10883	NOT2	61
20286285	NOT2_FAT10883	NOT2	66
20286286	NOT2_FAT10883	NOT2	71
20286287	NOT2_FAT10883	NOT2	94
20286288	NOT2_FAT10883	NOT2	45
20286289	NOT2_FAT10883	NOT2	46
20286290	NOT2_FAT10883	NOT2	61
20286291	NOT2_FAT10883	NOT2	68
20286292	NOT2_FAT10883	NOT2	9
20286293	NOT2_FAT10883	NOT2	72
20286294	NOT2_FAT10883	NOT2	63
20286295	NOT2_FAT10883	NOT2	71
20286296	NOT2_FAT10883	NOT2	78
20286297	NOT2_FAT10883	NOT2	110
20286298	NOT2_FAT10883	NOT2	69
20286299	NOT2_FAT10883	NOT2	10
20286300	NOT2_FAT10883	NOT2	69
20286301	NOT2_FAT10883	NOT2	68
20286302	NOT2_FAT10883	NOT2	60
20286303	NOT2_FAT10883	NOT2	17
20286304	NOT2_FAT10883	NOT2	23
20286305	NOT2_FAT10883	NOT2	72
20286306	NOT2_FAT10883	NOT2	61
20286307	NOT2_FAT10883	NOT2	74
20286308	NOT2_FAT10883	NOT2	86
20286309	NOT2_FAT10883	NOT2	66
20286310	NOT2_FAT10883	NOT2	59
20286311	NOT2_FAT10883	NOT2	76
20286312	NOT2_FAT10883	NOT2	56
20286313	NOT2_FAT10883	NOT2	59
20286314	NOT2_FAT10883	NOT2	69
20286315	NOT2_FAT10883	NOT2	79
20286316	NOT2_FAT10883	NOT2	70
20286317	NOT2_FAT10883	NOT2	65
20286318	NOT2_FAT10883	NOT2	61
20286319	NOT2_FAT10883	NOT2	55
20286320	NOT2_FAT10883	NOT2	61
20286321	NOT2_FAT10883	NOT2	55
20286322	NOT2_FAT10883	NOT2	68
20286323	NOT2_FAT10883	NOT2	80
20286324	NOT2_FAT10883	NOT2	55
20286325	NOT2_FAT10883	NOT2	42
20286326	NOT2_FAT10883	NOT2	45
20286327	NOT2_FAT10883	NOT2	68
20286328	NOT2_FAT10883	NOT2	81
20286329	NOT2_FAT10883	NOT2	62
20286330	NOT2_FAT10883	NOT2	59
20286331	NOT2_FAT10883	NOT2	76
20286332	NOT2_FAT10883	NOT2	84
20286333	NOT2_FAT10883	NOT2	59
20286334	NOT2_FAT10883	NOT2	86
20286335	NOT2_FAT10883	NOT2	67
20286336	NOT2_FAT10883	NOT2	66
20286337	NOT2_FAT10883	NOT2	56
20286338	NOT2_FAT10883	NOT2	67
20286339	NOT2_FAT10883	NOT2	60
20286340	NOT2_FAT10883	NOT2	65
20286341	NOT2_FAT10883	NOT2	65
20286342	NOT2_FAT10883	NOT2	64
20286343	NOT2_FAT10883	NOT2	60
20286344	NOT2_FAT10883	NOT2	74
20286345	NOT2_FAT10883	NOT2	42
20286346	NOT2_FAT10883	NOT2	70
20286347	NOT2_FAT10883	NOT2	48
20286348	NOT2_FAT10883	NOT2	48
20286349	NOT2_FAT10883	NOT2	79
20286350	NOT2_FAT10883	NOT2	74
20286351	NOT2_FAT10883	NOT2	17
20286352	NOT2_FAT10883	NOT2	81
20286353	NOT2_FAT10883	NOT2	56
20286354	NOT2_FAT10883	NOT2	85
20286355	NOT2_FAT10883	NOT2	71
20286356	NOT2_FAT10883	NOT2	51
20286357	NOT2_FAT10883	NOT2	57
20286358	NOT2_FAT10883	NOT2	16
20286359	NOT2_FAT10883	NOT2	57
20286360	NOT2_FAT10883	NOT2	11
20286361	NOT2_FAT10883	NOT2	66
20286362	NOT2_FAT10883	NOT2	68
20286363	NOT2_FAT10883	NOT2	60
20286364	NOT2_FAT10883	NOT2	9
20286365	NOT2_FAT10883	NOT2	71
20286366	NOT2_FAT10883	NOT2	60
20286367	NOT2_FAT10883	NOT2	108
20286368	NOT2_FAT10883	NOT2	58
20286369	NOT2_FAT10883	NOT2	76
20286370	NOT2_FAT10883	NOT2	82
20286371	NOT2_FAT10883	NOT2	72
20286372	NOT2_FAT10883	NOT2	45
20286373	NOT2_FAT10883	NOT2	8
20286374	NOT2_FAT10883	NOT2	60
20286375	NOT2_FAT10883	NOT2	68
20286376	NOT2_FAT10883	NOT2	56
20286377	NOT2_FAT10883	NOT2	68
20286378	NOT2_FAT10883	NOT2	59
20286379	NOT2_FAT10883	NOT2	68
20286380	NOT2_FAT10883	NOT2	64
20286381	NOT2_FAT10883	NOT2	76
20286382	NOT2_FAT10883	NOT2	104
20286383	NOT2_FAT10883	NOT2	64
20286384	NOT2_FAT10883	NOT2	63
20286385	NOT2_FAT10883	NOT2	12
20286386	NOT2_FAT10883	NOT2	52
20286387	NOT2_FAT10883	NOT2	58
20286388	NOT2_FAT10883	NOT2	44
20286389	NOT2_FAT10883	NOT2	75
20286390	NOT2_FAT10883	NOT2	65
20286391	NOT2_FAT10883	NOT2	61
20286392	NOT2_FAT10883	NOT2	70
20286393	NOT2_FAT10883	NOT2	54
20286394	NOT2_FAT10883	NOT2	72
20286395	NOT2_FAT10883	NOT2	57
20286396	NOT2_FAT10883	NOT2	98
20286397	NOT2_FAT10883	NOT2	68
20286398	NOT2_FAT10883	NOT2	86
20286399	NOT2_FAT10883	NOT2	71
20286400	NOT2_FAT10883	NOT2	62
20286401	NOT2_FAT10883	NOT2	68
20286402	NOT2_FAT10883	NOT2	69
20286403	NOT2_FAT10883	NOT2	51
20286404	NOT2_FAT10883	NOT2	68
20286405	NOT2_FAT10883	NOT2	66
20286406	NOT2_FAT10883	NOT2	56
20286407	NOT2_FAT10883	NOT2	50
20286408	NOT2_FAT10883	NOT2	125
20286409	NOT2_FAT10883	NOT2	68
20286410	NOT2_FAT10883	NOT2	50
20286411	NOT2_FAT10883	NOT2	160
20286412	NOT2_FAT10883	NOT2	67
20286413	NOT2_FAT10883	NOT2	56
20286414	NOT2_FAT10883	NOT2	69
20286415	NOT2_FAT10883	NOT2	79
20286416	NOT2_FAT10883	NOT2	62
20286417	NOT2_FAT10883	NOT2	75
20286418	NOT2_FAT10883	NOT2	55
20286419	NOT2_FAT10883	NOT2	76
20286420	NOT2_FAT10883	NOT2	70
20286421	NOT2_FAT10883	NOT2	63
20286422	NOT2_FAT10883	NOT2	67
20286423	NOT2_FAT10883	NOT2	63
20286424	NOT2_FAT10883	NOT2	51
20286425	NOT2_FAT10883	NOT2	51
20286426	NOT2_FAT10883	NOT2	110
20286427	NOT2_FAT10883	NOT2	67
20286428	NOT2_FAT10883	NOT2	62
20286429	NOT2_FAT10883	NOT2	101
20286430	NOT2_FAT10883	NOT2	53
20286431	NOT2_FAT10883	NOT2	76
20286432	NOT2_FAT10883	NOT2	81
20286433	NOT2_FAT10883	NOT2	48
20286434	NOT2_FAT10883	NOT2	70
20286435	NOT2_FAT10883	NOT2	63
20286436	NOT2_FAT10883	NOT2	68
20286437	NOT2_FAT10883	NOT2	111
20286438	NOT2_FAT10883	NOT2	68
20286439	NOT2_FAT10883	NOT2	72
20286440	NOT2_FAT10883	NOT2	55
20286441	NOT2_FAT10883	NOT2	9
20286442	NOT2_FAT10883	NOT2	60
20286443	NOT2_FAT10883	NOT2	63
20286444	NOT2_FAT10883	NOT2	64
20286445	NOT2_FAT10883	NOT2	63
20286446	NOT2_FAT10883	NOT2	71
20286447	NOT2_FAT10883	NOT2	85
20286448	NOT2_FAT10883	NOT2	80
20286449	NOT2_FAT10883	NOT2	61
20286450	NOT2_FAT10883	NOT2	51
20286451	NOT2_FAT10883	NOT2	44
20286452	NOT2_FAT10883	NOT2	9
20286453	NOT2_FAT10883	NOT2	70
20286454	NOT2_FAT10883	NOT2	69
20286455	NOT2_FAT10883	NOT2	56
20286456	NOT2_FAT10883	NOT2	55
20286457	NOT2_FAT10883	NOT2	69
20286458	NOT2_FAT10883	NOT2	70
20286459	NOT2_FAT10883	NOT2	76
20286460	NOT2_FAT10883	NOT2	55
20286461	NOT2_FAT10883	NOT2	78
20286462	NOT2_FAT10883	NOT2	72
20286463	NOT2_FAT10883	NOT2	75
20286464	NOT2_FAT10883	NOT2	63
20286465	NOT2_FAT10883	NOT2	60
20286466	NOT2_FAT10883	NOT2	70
20286467	NOT2_FAT10883	NOT2	69
20286468	NOT2_FAT10883	NOT2	72
20286469	NOT2_FAT10883	NOT2	60
20286470	NOT2_FAT10883	NOT2	67
20286471	NOT2_FAT10883	NOT2	98
20286472	NOT2_FAT10883	NOT2	83
20286473	NOT2_FAT10883	NOT2	156
20286474	NOT2_FAT10883	NOT2	76
20286475	NOT2_FAT10883	NOT2	55
20286476	NOT2_FAT10883	NOT2	71
20286477	NOT2_FAT10883	NOT2	45
20286478	NOT2_FAT10883	NOT2	91
20286479	NOT2_FAT10883	NOT2	74
20286480	NOT2_FAT10883	NOT2	73
20286481	NOT2_FAT10883	NOT2	71
20286482	NOT2_FAT10883	NOT2	68
20286483	NOT2_FAT10883	NOT2	63
20286484	NOT2_FAT10883	NOT2	63
20286485	NOT2_FAT10883	NOT2	34
20286486	NOT2_FAT10883	NOT2	33
20286487	NOT2_FAT10883	NOT2	69
20286488	NOT2_FAT10883	NOT2	82
20286489	NOT2_FAT10883	NOT2	74
20286490	NOT2_FAT10883	NOT2	61
20286491	NOT2_FAT10883	NOT2	80
20286492	NOT2_FAT10883	NOT2	28
20286493	NOT2_FAT10883	NOT2	69
20286494	NOT2_FAT10883	NOT2	14
20286495	NOT2_FAT10883	NOT2	67
20286496	NOT2_FAT10883	NOT2	68
20286497	NOT2_FAT10883	NOT2	53
20286498	NOT2_FAT10883	NOT2	80
20286499	NOT2_FAT10883	NOT2	73
20286500	NOT2_FAT10883	NOT2	116
20286501	NOT2_FAT10883	NOT2	56
20286502	NOT2_FAT10883	NOT2	57
20286503	NOT2_FAT10883	NOT2	58
20286504	NOT2_FAT10883	NOT2	63
20286505	NOT2_FAT10883	NOT2	66
20286506	NOT2_FAT10883	NOT2	62
20286507	NOT2_FAT10883	NOT2	16
20286508	NOT2_FAT10883	NOT2	67
20286509	NOT2_FAT10883	NOT2	74
20286510	NOT2_FAT10883	NOT2	63
20286511	NOT2_FAT10883	NOT2	53
20286512	NOT2_FAT10883	NOT2	55
20286513	NOT2_FAT10883	NOT2	64
20286514	NOT2_FAT10883	NOT2	57
20286515	NOT2_FAT10883	NOT2	75
20286516	NOT2_FAT10883	NOT2	69
20286517	NOT2_FAT10883	NOT2	79
20286518	NOT2_FAT10883	NOT2	46
20286519	NOT2_FAT10883	NOT2	65
20286520	NOT2_FAT10883	NOT2	52
20286521	NOT2_FAT10883	NOT2	67
20286522	NOT2_FAT10883	NOT2	81
20286523	NOT2_FAT10883	NOT2	44
20286524	NOT2_FAT10883	NOT2	88
20286525	NOT2_FAT10883	NOT2	75
20286526	NOT2_FAT10883	NOT2	66
20286527	NOT2_FAT10883	NOT2	77
20286528	NOT2_FAT10883	NOT2	64
20286529	NOT2_FAT10883	NOT2	71
20286530	NOT2_FAT10883	NOT2	70
20286531	NOT2_FAT10883	NOT2	58
20286532	NOT2_FAT10883	NOT2	57
20286533	NOT2_FAT10883	NOT2	82
20286534	NOT2_FAT10883	NOT2	61
20286535	NOT2_FAT10883	NOT2	70
20286536	NOT2_FAT10883	NOT2	55
20286537	NOT2_FAT10883	NOT2	41
20286538	NOT2_FAT10883	NOT2	76
20286539	NOT2_FAT10883	NOT2	62
20286540	NOT2_FAT10883	NOT2	62
20286541	NOT2_FAT10883	NOT2	8
20286542	NOT2_FAT10883	NOT2	60
20286543	NOT2_FAT10883	NOT2	10
20286544	NOT2_FAT10883	NOT2	69
20286545	NOT2_FAT10883	NOT2	61
20286546	NOT2_FAT10883	NOT2	80
20286547	NOT2_FAT10883	NOT2	78
20286548	NOT2_FAT10883	NOT2	100
20286549	NOT2_FAT10883	NOT2	11
20286550	NOT2_FAT10883	NOT2	65
20286551	NOT2_FAT10883	NOT2	50
20286552	NOT2_FAT10883	NOT2	55
20286553	NOT2_FAT10883	NOT2	75
20286554	NOT2_FAT10883	NOT2	199
20286555	NOT2_FAT10883	NOT2	89
20286556	NOT2_FAT10883	NOT2	60
20286557	NOT2_FAT10883	NOT2	56
20286558	NOT2_FAT10883	NOT2	177
20286559	NOT2_FAT10883	NOT2	66
20286560	NOT2_FAT10883	NOT2	12
20286561	NOT2_FAT10883	NOT2	44
20286562	NOT2_FAT10883	NOT2	75
20286563	NOT2_FAT10883	NOT2	57
20286564	NOT2_FAT10883	NOT2	14
20286565	NOT2_FAT10883	NOT2	45
20286566	NOT2_FAT10883	NOT2	59
20286567	NOT2_FAT10883	NOT2	77
20286568	NOT2_FAT10883	NOT2	66
20286569	NOT2_FAT10883	NOT2	66
20286570	NOT2_FAT10883	NOT2	57
20286571	NOT2_FAT10883	NOT2	12
20286572	NOT2_FAT10883	NOT2	79
20286573	NOT2_FAT10883	NOT2	57
20286574	NOT2_FAT10883	NOT2	77
20286575	NOT2_FAT10883	NOT2	68
20286576	NOT2_FAT10883	NOT2	63
20286577	NOT2_FAT10883	NOT2	72
20286578	NOT2_FAT10883	NOT2	49
20286579	NOT2_FAT10883	NOT2	72
20286580	NOT2_FAT10883	NOT2	48
20286581	NOT2_FAT10883	NOT2	66
20286582	NOT2_FAT10883	NOT2	66
20286583	NOT2_FAT10883	NOT2	76
20286584	NOT2_FAT10883	NOT2	66
20286585	NOT2_FAT10883	NOT2	76
20286586	NOT2_FAT10883	NOT2	81
20286587	NOT2_FAT10883	NOT2	75
20286588	NOT2_FAT10883	NOT2	58
20286589	NOT2_FAT10883	NOT2	59
20286590	NOT2_FAT10883	NOT2	121
20286591	NOT2_FAT10883	NOT2	60
20286592	NOT2_FAT10883	NOT2	89
20286593	NOT2_FAT10883	NOT2	72
20286594	NOT2_FAT10883	NOT2	70
20286595	NOT2_FAT10883	NOT2	76
20286596	NOT2_FAT10883	NOT2	79
20286597	NOT2_FAT10883	NOT2	133
20286598	NOT2_FAT10883	NOT2	68
20286599	NOT2_FAT10883	NOT2	77
20286600	NOT2_FAT10883	NOT2	84
20286601	NOT2_FAT10883	NOT2	71
20286602	NOT2_FAT10883	NOT2	75
20286603	NOT2_FAT10883	NOT2	60
20286604	NOT2_FAT10883	NOT2	86
20286605	NOT2_FAT10883	NOT2	47
20286606	NOT2_FAT10883	NOT2	67
20286607	NOT2_FAT10883	NOT2	26
20286608	NOT2_FAT10883	NOT2	67
20286609	NOT2_FAT10883	NOT2	61
20286610	NOT2_FAT10883	NOT2	68
20286611	NOT2_FAT10883	NOT2	13
20286612	NOT2_FAT10883	NOT2	78
20286613	NOT2_FAT10883	NOT2	62
20286614	NOT2_FAT10883	NOT2	70
20286615	NOT2_FAT10883	NOT2	70
20286616	NOT2_FAT10883	NOT2	56
20286617	NOT2_FAT10883	NOT2	71
20286618	NOT2_FAT10883	NOT2	51
20286619	NOT2_FAT10883	NOT2	67
20286620	NOT2_FAT10883	NOT2	55
20286621	NOT2_FAT10883	NOT2	67
20286622	NOT2_FAT10883	NOT2	55
20286623	NOT2_FAT10883	NOT2	58
20286624	NOT2_FAT10883	NOT2	71
20286625	NOT2_FAT10883	NOT2	68
20286626	NOT2_FAT10883	NOT2	54
20286627	NOT2_FAT10883	NOT2	71
20286628	NOT2_FAT10883	NOT2	69
20286629	NOT2_FAT10883	NOT2	76
20286630	NOT2_FAT10883	NOT2	87
20286631	NOT2_FAT10883	NOT2	58
20286632	NOT2_FAT10883	NOT2	46
20286633	NOT2_FAT10883	NOT2	69
20286634	NOT2_FAT10883	NOT2	84
20286635	NOT2_FAT10883	NOT2	64
20286636	NOT2_FAT10883	NOT2	62
20286637	NOT2_FAT10883	NOT2	65
20286638	NOT2_FAT10883	NOT2	134
20286639	NOT2_FAT10883	NOT2	64
20286640	NOT2_FAT10883	NOT2	75
20286641	NOT2_FAT10883	NOT2	75
20286642	NOT2_FAT10883	NOT2	52
20286643	NOT2_FAT10883	NOT2	59
20286644	NOT2_FAT10883	NOT2	67
20286645	NOT2_FAT10883	NOT2	74
20286646	NOT2_FAT10883	NOT2	63
20286647	NOT2_FAT10883	NOT2	70
20286648	NOT2_FAT10883	NOT2	66
20286649	NOT2_FAT10883	NOT2	74
20286650	NOT2_FAT10883	NOT2	22
20286651	NOT2_FAT10883	NOT2	64
20286652	NOT2_FAT10883	NOT2	68
20286653	NOT2_FAT10883	NOT2	54
20286654	NOT2_FAT10883	NOT2	75
20286655	NOT2_FAT10883	NOT2	76
20286656	NOT2_FAT10883	NOT2	65
20286657	NOT2_FAT10883	NOT2	51
20286658	NOT2_FAT10883	NOT2	11
20286659	NOT2_FAT10883	NOT2	66
20286660	NOT2_FAT10883	NOT2	44
20286661	NOT2_FAT10883	NOT2	51
20286662	NOT2_FAT10883	NOT2	57
20286663	NOT2_FAT10883	NOT2	78
20286664	NOT2_FAT10883	NOT2	74
20286665	NOT2_FAT10883	NOT2	110
20286666	NOT2_FAT10883	NOT2	79
20286667	NOT2_FAT10883	NOT2	80
20286668	NOT2_FAT10883	NOT2	74
20286669	NOT2_FAT10883	NOT2	90
20286670	NOT2_FAT10883	NOT2	13
20286671	NOT2_FAT10883	NOT2	69
20286672	NOT2_FAT10883	NOT2	59
20286673	NOT2_FAT10883	NOT2	77
20286674	NOT2_FAT10883	NOT2	58
20286675	NOT2_FAT10883	NOT2	78
20286676	NOT2_FAT10883	NOT2	64
20286677	NOT2_FAT10883	NOT2	54
20286678	NOT2_FAT10883	NOT2	59
20286679	NOT2_FAT10883	NOT2	71
20286680	NOT2_FAT10883	NOT2	61
20286681	NOT2_FAT10883	NOT2	72
20286682	NOT2_FAT10883	NOT2	59
20286683	NOT2_FAT10883	NOT2	64
20286684	NOT2_FAT10883	NOT2	73
20286685	NOT2_FAT10883	NOT2	64
20286686	NOT2_FAT10883	NOT2	87
20286687	NOT2_FAT10883	NOT2	72
20286688	NOT2_FAT10883	NOT2	70
20286689	NOT2_FAT10883	NOT2	60
20286690	NOT2_FAT10883	NOT2	72
20286691	NOT2_FAT10883	NOT2	81
20286692	NOT2_FAT10883	NOT2	67
20286693	NOT2_FAT10883	NOT2	61
20286694	NOT2_FAT10883	NOT2	91
20286695	NOT2_FAT10883	NOT2	71
20286696	NOT2_FAT10883	NOT2	88
20286697	NOT2_FAT10883	NOT2	68
20286698	NOT2_FAT10883	NOT2	72
20286699	NOT2_FAT10883	NOT2	60
20286700	NOT2_FAT10883	NOT2	48
20286701	NOT2_FAT10883	NOT2	48
20286702	NOT2_FAT10883	NOT2	79
20286703	NOT2_FAT10883	NOT2	70
20286704	NOT2_FAT10883	NOT2	66
20286705	NOT2_FAT10883	NOT2	66
20286706	NOT2_FAT10883	NOT2	56
20286707	NOT2_FAT10883	NOT2	79
20286708	NOT2_FAT10883	NOT2	9
20286709	NOT2_FAT10883	NOT2	54
20286710	NOT2_FAT10883	NOT2	57
20286711	NOT2_FAT10883	NOT2	62
20286712	NOT2_FAT10883	NOT2	52
20286713	NOT2_FAT10883	NOT2	80
20286714	NOT2_FAT10883	NOT2	58
20286715	NOT2_FAT10883	NOT2	54
20286716	NOT2_FAT10883	NOT2	56
20286717	NOT2_FAT10883	NOT2	98
20286718	NOT2_FAT10883	NOT2	65
20286719	NOT2_FAT10883	NOT2	66
20286720	NOT2_FAT10883	NOT2	80
20286721	NOT2_FAT10883	NOT2	113
20286722	NOT2_FAT10883	NOT2	70
20286723	NOT2_FAT10883	NOT2	49
20286724	NOT2_FAT10883	NOT2	72
20286725	NOT2_FAT10883	NOT2	74
20286726	NOT2_FAT10883	NOT2	56
20286727	NOT2_FAT10883	NOT2	11
20286728	NOT2_FAT10883	NOT2	62
20286729	NOT2_FAT10883	NOT2	73
20286730	NOT2_FAT10883	NOT2	62
20286731	NOT2_FAT10883	NOT2	74
20286732	NOT2_FAT10883	NOT2	90
20286733	NOT2_FAT10883	NOT2	96
20286734	NOT2_FAT10883	NOT2	78
20286735	NOT2_FAT10883	NOT2	7
20286736	NOT2_FAT10883	NOT2	75
20286737	NOT2_FAT10883	NOT2	60
20286738	NOT2_FAT10883	NOT2	64
20286739	NOT2_FAT10883	NOT2	79
20286740	NOT2_FAT10883	NOT2	80
20286741	NOT2_FAT10883	NOT2	82
20286742	NOT2_FAT10883	NOT2	71
20286743	NOT2_FAT10883	NOT2	74
20286744	NOT2_FAT10883	NOT2	78
20286745	NOT2_FAT10883	NOT2	60
20286746	NOT2_FAT10883	NOT2	59
20286747	NOT2_FAT10883	NOT2	70
20286748	NOT2_FAT10883	NOT2	39
20286749	NOT2_FAT10883	NOT2	77
20286750	NOT2_FAT10883	NOT2	62
20286751	NOT2_FAT10883	NOT2	71
20286752	NOT2_FAT10883	NOT2	66
20286753	NOT2_FAT10883	NOT2	67
20286754	NOT2_FAT10883	NOT2	69
20286755	NOT2_FAT10883	NOT2	14
20286756	NOT2_FAT10883	NOT2	68
20286757	NOT2_FAT10883	NOT2	73
20286758	NOT2_FAT10883	NOT2	75
20286759	NOT2_FAT10883	NOT2	63
20286760	NOT2_FAT10883	NOT2	47
20286761	NOT2_FAT10883	NOT2	68
20286762	NOT2_FAT10883	NOT2	59
20286763	NOT2_FAT10883	NOT2	70
20286764	NOT2_FAT10883	NOT2	65
20286765	NOT2_FAT10883	NOT2	76
20286766	NOT2_FAT10883	NOT2	92
20286767	NOT2_FAT10883	NOT2	85
20286768	NOT2_FAT10883	NOT2	68
20286769	NOT2_FAT10883	NOT2	68
20286770	NOT2_FAT10883	NOT2	62
20286771	NOT2_FAT10883	NOT2	58
20286772	NOT2_FAT10883	NOT2	73
20286773	NOT2_FAT10883	NOT2	106
20286774	NOT2_FAT10883	NOT2	16
20286775	NOT2_FAT10883	NOT2	63
20286776	NOT2_FAT10883	NOT2	63
20286777	NOT2_FAT10883	NOT2	60
20286778	NOT2_FAT10883	NOT2	84
20286779	NOT2_FAT10883	NOT2	63
20286780	NOT2_FAT10883	NOT2	48
20286781	NOT2_FAT10883	NOT2	66
20286782	NOT2_FAT10883	NOT2	94
20286783	NOT2_FAT10883	NOT2	62
20286784	NOT2_FAT10883	NOT2	58
20286785	NOT2_FAT10883	NOT2	140
20286786	NOT2_FAT10883	NOT2	44
20286787	NOT2_FAT10883	NOT2	66
20286788	NOT2_FAT10883	NOT2	77
20286789	NOT2_FAT10883	NOT2	76
20286790	NOT2_FAT10883	NOT2	68
20286791	NOT2_FAT10883	NOT2	9
20286792	NOT2_FAT10883	NOT2	36
20286793	NOT2_FAT10883	NOT2	67
20286794	NOT2_FAT10883	NOT2	57
20286795	NOT2_FAT10883	NOT2	64
20286796	NOT2_FAT10883	NOT2	70
20286797	NOT2_FAT10883	NOT2	82
20286798	NOT2_FAT10883	NOT2	7
20286799	NOT2_FAT10883	NOT2	47
20286800	NOT2_FAT10883	NOT2	62
20286801	NOT2_FAT10883	NOT2	90
20286802	NOT2_FAT10883	NOT2	66
20286803	NOT2_FAT10883	NOT2	65
20286804	NOT2_FAT10883	NOT2	67
20286805	NOT2_FAT10883	NOT2	73
20286806	NOT2_FAT10883	NOT2	78
20286807	NOT2_FAT10883	NOT2	70
20286808	NOT2_FAT10883	NOT2	48
20286809	NOT2_FAT10883	NOT2	51
20286810	NOT2_FAT10883	NOT2	66
20286811	NOT2_FAT10883	NOT2	50
20286812	NOT2_FAT10883	NOT2	72
20286813	NOT2_FAT10883	NOT2	54
20286814	NOT2_FAT10883	NOT2	59
20286815	NOT2_FAT10883	NOT2	54
20286816	NOT2_FAT10883	NOT2	85
20286817	NOT2_FAT10883	NOT2	55
20286818	NOT2_FAT10883	NOT2	64
20286819	NOT2_FAT10883	NOT2	61
20286820	NOT2_FAT10883	NOT2	73
20286821	NOT2_FAT10883	NOT2	16
20286822	NOT2_FAT10883	NOT2	77
20286823	NOT2_FAT10883	NOT2	70
20286824	NOT2_FAT10883	NOT2	40
20286825	NOT2_FAT10883	NOT2	73
20286826	NOT2_FAT10883	NOT2	66
20286827	NOT2_FAT10883	NOT2	49
20286828	NOT2_FAT10883	NOT2	7
20286829	NOT2_FAT10883	NOT2	63
20286830	NOT2_FAT10883	NOT2	77
20286831	NOT2_FAT10883	NOT2	64
20286832	NOT2_FAT10883	NOT2	108
20286833	NOT2_FAT10883	NOT2	62
20286834	NOT2_FAT10883	NOT2	77
20286835	NOT2_FAT10883	NOT2	64
20286836	NOT2_FAT10883	NOT2	77
20286837	NOT2_FAT10883	NOT2	60
20286838	NOT2_FAT10883	NOT2	85
20286839	NOT2_FAT10883	NOT2	67
20286840	NOT2_FAT10883	NOT2	60
20286841	NOT2_FAT10883	NOT2	67
20286842	NOT2_FAT10883	NOT2	80
20286843	NOT2_FAT10883	NOT2	46
20286844	NOT2_FAT10883	NOT2	58
20286845	NOT2_FAT10883	NOT2	63
20286846	NOT2_FAT10883	NOT2	69
20286847	NOT2_FAT10883	NOT2	70
20286848	NOT2_FAT10883	NOT2	84
20286849	NOT2_FAT10883	NOT2	10
20286850	NOT2_FAT10883	NOT2	61
20286851	NOT2_FAT10883	NOT2	64
20286852	NOT2_FAT10883	NOT2	75
20286853	NOT2_FAT10883	NOT2	93
20286854	NOT2_FAT10883	NOT2	62
20286855	NOT2_FAT10883	NOT2	45
20286856	NOT2_FAT10883	NOT2	59
20286857	NOT2_FAT10883	NOT2	82
20286858	NOT2_FAT10883	NOT2	9
20286859	NOT2_FAT10883	NOT2	80
20286860	NOT2_FAT10883	NOT2	61
20286861	NOT2_FAT10883	NOT2	56
20286862	NOT2_FAT10883	NOT2	62
20286863	NOT2_FAT10883	NOT2	54
20286864	NOT2_FAT10883	NOT2	59
20286865	NOT2_FAT10883	NOT2	51
20286866	NOT2_FAT10883	NOT2	74
20286867	NOT2_FAT10883	NOT2	62
20286868	NOT2_FAT10883	NOT2	59
20286869	NOT2_FAT10883	NOT2	59
20286870	NOT2_FAT10883	NOT2	74
20286871	NOT2_FAT10883	NOT2	69
20286872	NOT2_FAT10883	NOT2	52
20286873	NOT2_FAT10883	NOT2	59
20286874	NOT2_FAT10883	NOT2	67
20286875	NOT2_FAT10883	NOT2	50
20286876	NOT2_FAT10883	NOT2	65
20286877	NOT2_FAT10883	NOT2	84
20286878	NOT2_FAT10883	NOT2	66
20286879	NOT2_FAT10883	NOT2	63
20286880	NOT2_FAT10883	NOT2	71
20286881	NOT2_FAT10883	NOT2	66
20286882	NOT2_FAT10883	NOT2	67
20286883	NOT2_FAT10883	NOT2	76
20286884	NOT2_FAT10883	NOT2	56
20286885	NOT2_FAT10883	NOT2	63
20286886	NOT2_FAT10883	NOT2	54
20286887	NOT2_FAT10883	NOT2	48
20286888	NOT2_FAT10883	NOT2	59
20286889	NOT2_FAT10883	NOT2	63
20286890	NOT2_FAT10883	NOT2	67
20286891	NOT2_FAT10883	NOT2	44
20286892	NOT2_FAT10883	NOT2	65
20286893	NOT2_FAT10883	NOT2	64
20286894	NOT2_FAT10883	NOT2	12
20286895	NOT2_FAT10883	NOT2	41
20286896	NOT2_FAT10883	NOT2	55
20286897	NOT2_FAT10883	NOT2	72
20286898	NOT2_FAT10883	NOT2	67
20286899	NOT2_FAT10883	NOT2	60
20286900	NOT2_FAT10883	NOT2	34
20286901	NOT2_FAT10883	NOT2	72
20286902	NOT2_FAT10883	NOT2	88
20286903	NOT2_FAT10883	NOT2	72
20286904	NOT2_FAT10883	NOT2	69
20286905	NOT2_FAT10883	NOT2	10
20286906	NOT2_FAT10883	NOT2	68
20286907	NOT2_FAT10883	NOT2	80
20286908	NOT2_FAT10883	NOT2	62
20286909	NOT2_FAT10883	NOT2	60
20286910	NOT2_FAT10883	NOT2	53
20286911	NOT2_FAT10883	NOT2	63
20286912	NOT2_FAT10883	NOT2	66
20286913	NOT2_FAT10883	NOT2	89
20286914	NOT2_FAT10883	NOT2	55
20286915	NOT2_FAT10883	NOT2	67
20286916	NOT2_FAT10883	NOT2	75
20286917	NOT2_FAT10883	NOT2	72
20286918	NOT2_FAT10883	NOT2	90
20286919	NOT2_FAT10883	NOT2	71
20286920	NOT2_FAT10883	NOT2	73
20286921	NOT2_FAT10883	NOT2	63
20286922	NOT2_FAT10883	NOT2	85
20286923	NOT2_FAT10883	NOT2	60
20286924	NOT2_FAT10883	NOT2	66
20286925	NOT2_FAT10883	NOT2	70
20286926	NOT2_FAT10883	NOT2	74
20286927	NOT2_FAT10883	NOT2	80
20286928	NOT2_FAT10883	NOT2	60
20286929	NOT2_FAT10883	NOT2	85
20286930	NOT2_FAT10883	NOT2	56
20286931	NOT2_FAT10883	NOT2	49
20286932	NOT2_FAT10883	NOT2	59
20286933	NOT2_FAT10883	NOT2	75
20286934	NOT2_FAT10883	NOT2	94
20286935	NOT2_FAT10883	NOT2	69
20286936	NOT2_FAT10883	NOT2	75
20286937	NOT2_FAT10883	NOT2	71
20286938	NOT2_FAT10883	NOT2	69
20286939	NOT2_FAT10883	NOT2	70
20286940	NOT2_FAT10883	NOT2	61
20286941	NOT2_FAT10883	NOT2	69
20286942	NOT2_FAT10883	NOT2	58
20286943	NOT2_FAT10883	NOT2	54
20286944	NOT2_FAT10883	NOT2	78
20286945	NOT2_FAT10883	NOT2	54
20286946	NOT2_FAT10883	NOT2	65
20286947	NOT2_FAT10883	NOT2	41
20286948	NOT2_FAT10883	NOT2	65
20286949	NOT2_FAT10883	NOT2	64
20286950	NOT2_FAT10883	NOT2	69
20286951	NOT2_FAT10883	NOT2	86
20286952	NOT2_FAT10883	NOT2	74
20286953	NOT2_FAT10883	NOT2	44
20286954	NOT2_FAT10883	NOT2	86
20286955	NOT2_FAT10883	NOT2	69
20286956	NOT2_FAT10883	NOT2	58
20286957	NOT2_FAT10883	NOT2	60
20286958	NOT2_FAT10883	NOT2	59
20286959	NOT2_FAT10883	NOT2	49
20286960	NOT2_FAT10883	NOT2	59
20286961	NOT2_FAT10883	NOT2	58
20286962	NOT2_FAT10883	NOT2	65
20286963	NOT2_FAT10883	NOT2	57
20286964	NOT2_FAT10883	NOT2	61
20286965	NOT2_FAT10883	NOT2	69
20286966	NOT2_FAT10883	NOT2	53
20286967	NOT2_FAT10883	NOT2	75
20286968	NOT2_FAT10883	NOT2	88
20286969	NOT2_FAT10883	NOT2	55
20286970	NOT2_FAT10883	NOT2	11
20286971	NOT2_FAT10883	NOT2	41
20286972	NOT2_FAT10883	NOT2	72
20286973	NOT2_FAT10883	NOT2	14
20286974	NOT2_FAT10883	NOT2	89
20286975	NOT2_FAT10883	NOT2	75
20286976	NOT2_FAT10883	NOT2	66
20286977	NOT2_FAT10883	NOT2	84
20286978	NOT2_FAT10883	NOT2	64
20286979	NOT2_FAT10883	NOT2	8
20286980	NOT2_FAT10883	NOT2	73
20286981	NOT2_FAT10883	NOT2	9
20286982	NOT2_FAT10883	NOT2	88
20286983	NOT2_FAT10883	NOT2	53
20286984	NOT2_FAT10883	NOT2	64
20286985	NOT2_FAT10883	NOT2	61
20286986	NOT2_FAT10883	NOT2	68
20286987	NOT2_FAT10883	NOT2	67
20286988	NOT2_FAT10883	NOT2	54
20286989	NOT2_FAT10883	NOT2	52
20286990	NOT2_FAT10883	NOT2	76
20286991	NOT2_FAT10883	NOT2	48
20286992	NOT2_FAT10883	NOT2	69
20286993	NOT2_FAT10883	NOT2	39
20286994	NOT2_FAT10883	NOT2	77
20286995	NOT2_FAT10883	NOT2	69
20286996	NOT2_FAT10883	NOT2	76
20286997	NOT2_FAT10883	NOT2	73
20286998	NOT2_FAT10883	NOT2	59
20286999	NOT2_FAT10883	NOT2	73
20287000	NOT2_FAT10883	NOT2	43
20287001	NOT2_FAT10883	NOT2	71
20287002	NOT2_FAT10883	NOT2	94
20287003	NOT2_FAT10883	NOT2	71
20287004	NOT2_FAT10883	NOT2	64
20287005	NOT2_FAT10883	NOT2	77
20287006	NOT2_FAT10883	NOT2	69
20287007	NOT2_FAT10883	NOT2	49
20287008	NOT2_FAT10883	NOT2	76
20287009	NOT2_FAT10883	NOT2	63
20287010	NOT2_FAT10883	NOT2	70
20287011	NOT2_FAT10883	NOT2	73
20287012	NOT2_FAT10883	NOT2	125
20287013	NOT2_FAT10883	NOT2	66
20287014	NOT2_FAT10883	NOT2	70
20287015	NOT2_FAT10883	NOT2	47
20287016	NOT2_FAT10883	NOT2	14
20287017	NOT2_FAT10883	NOT2	66
20287018	NOT2_FAT10883	NOT2	62
20287019	NOT2_FAT10883	NOT2	60
20287020	NOT2_FAT10883	NOT2	67
20287021	NOT2_FAT10883	NOT2	66
20287022	NOT2_FAT10883	NOT2	73
20287023	NOT2_FAT10883	NOT2	68
20287024	NOT2_FAT10883	NOT2	61
20287025	NOT2_FAT10883	NOT2	68
20287026	NOT2_FAT10883	NOT2	67
20287027	NOT2_FAT10883	NOT2	50
20287028	NOT2_FAT10883	NOT2	60
20287029	NOT2_FAT10883	NOT2	8
20287030	NOT2_FAT10883	NOT2	71
20287031	NOT2_FAT10883	NOT2	16
20287032	NOT2_FAT10883	NOT2	58
20287033	NOT2_FAT10883	NOT2	64
20287034	NOT2_FAT10883	NOT2	76
20287035	NOT2_FAT10883	NOT2	69
20287036	NOT2_FAT10883	NOT2	10
20287037	NOT2_FAT10883	NOT2	75
20287038	NOT2_FAT10883	NOT2	54
20287039	NOT2_FAT10883	NOT2	71
20287040	NOT2_FAT10883	NOT2	62
20287041	NOT2_FAT10883	NOT2	22
20287042	NOT2_FAT10883	NOT2	52
20287043	NOT2_FAT10883	NOT2	79
20287044	NOT2_FAT10883	NOT2	53
20287045	NOT2_FAT10883	NOT2	80
20287046	NOT2_FAT10883	NOT2	72
20287047	NOT2_FAT10883	NOT2	62
20287048	NOT2_FAT10883	NOT2	68
20287049	NOT2_FAT10883	NOT2	52
20287050	NOT2_FAT10883	NOT2	53
20287051	NOT2_FAT10883	NOT2	71
20287052	NOT2_FAT10883	NOT2	51
20287053	NOT2_FAT10883	NOT2	85
20287054	NOT2_FAT10883	NOT2	85
20287055	NOT2_FAT10883	NOT2	90
20287056	NOT2_FAT10883	NOT2	64
20287057	NOT2_FAT10883	NOT2	73
20287058	NOT2_FAT10883	NOT2	30
20287059	NOT2_FAT10883	NOT2	57
20287060	NOT2_FAT10883	NOT2	70
20287061	NOT2_FAT10883	NOT2	83
20287062	NOT2_FAT10883	NOT2	86
20287063	NOT2_FAT10883	NOT2	60
20287064	NOT2_FAT10883	NOT2	71
20287065	NOT2_FAT10883	NOT2	47
20287066	NOT2_FAT10883	NOT2	78
20287067	NOT2_FAT10883	NOT2	82
20287068	NOT2_FAT10883	NOT2	77
20287069	NOT2_FAT10883	NOT2	61
20287070	NOT2_FAT10883	NOT2	59
20287071	NOT2_FAT10883	NOT2	87
20287072	NOT2_FAT10883	NOT2	68
20287073	NOT2_FAT10883	NOT2	69
20287074	NOT2_FAT10883	NOT2	66
20287075	NOT2_FAT10883	NOT2	59
20287076	NOT2_FAT10883	NOT2	73
20287077	NOT2_FAT10883	NOT2	88
20287078	NOT2_FAT10883	NOT2	58
20287079	NOT2_FAT10883	NOT2	69
20287080	NOT2_FAT10883	NOT2	30
20287081	NOT2_FAT10883	NOT2	71
20287082	NOT2_FAT10883	NOT2	72
20287083	NOT2_FAT10883	NOT2	70
20287084	NOT2_FAT10883	NOT2	66
20287085	NOT2_FAT10883	NOT2	81
20287086	NOT2_FAT10883	NOT2	58
20287087	NOT2_FAT10883	NOT2	50
20287088	NOT2_FAT10883	NOT2	59
20287089	NOT2_FAT10883	NOT2	77
20287090	NOT2_FAT10883	NOT2	77
20287091	NOT2_FAT10883	NOT2	59
20287092	NOT2_FAT10883	NOT2	70
20287093	NOT2_FAT10883	NOT2	69
20287094	NOT2_FAT10883	NOT2	76
20287095	NOT2_FAT10883	NOT2	61
20287096	NOT2_FAT10883	NOT2	84
20287097	NOT2_FAT10883	NOT2	52
20287098	NOT2_FAT10883	NOT2	65
20287099	NOT2_FAT10883	NOT2	67
20287100	NOT2_FAT10883	NOT2	61
20287101	NOT2_FAT10883	NOT2	64
20287102	NOT2_FAT10883	NOT2	54
20287103	NOT2_FAT10883	NOT2	72
20287104	NOT2_FAT10883	NOT2	62
20287105	NOT2_FAT10883	NOT2	74
20287106	NOT2_FAT10883	NOT2	68
20287107	NOT2_FAT10883	NOT2	68
20287108	NOT2_FAT10883	NOT2	182
20287109	NOT2_FAT10883	NOT2	67
20287110	NOT2_FAT10883	NOT2	69
20287111	NOT2_FAT10883	NOT2	66
20287112	NOT2_FAT10883	NOT2	59
20287113	NOT2_FAT10883	NOT2	69
20287114	NOT2_FAT10883	NOT2	61
20287115	NOT2_FAT10883	NOT2	58
20287116	NOT2_FAT10883	NOT2	62
20287117	NOT2_FAT10883	NOT2	50
20287118	NOT2_FAT10883	NOT2	70
20287119	NOT2_FAT10883	NOT2	59
20287120	NOT2_FAT10883	NOT2	47
20287121	NOT2_FAT10883	NOT2	75
20287122	NOT2_FAT10883	NOT2	58
20287123	NOT2_FAT10883	NOT2	84
20287124	NOT2_FAT10883	NOT2	77
20287125	NOT2_FAT10883	NOT2	60
20287126	NOT2_FAT10883	NOT2	53
20287127	NOT2_FAT10883	NOT2	56
20287128	NOT2_FAT10883	NOT2	76
20287129	NOT2_FAT10883	NOT2	84
20287130	NOT2_FAT10883	NOT2	73
20287131	NOT2_FAT10883	NOT2	63
20287132	NOT2_FAT10883	NOT2	76
20287133	NOT2_FAT10883	NOT2	87
20287134	NOT2_FAT10883	NOT2	52
20287135	NOT2_FAT10883	NOT2	50
20287136	NOT2_FAT10883	NOT2	82
20287137	NOT2_FAT10883	NOT2	56
20287138	NOT2_FAT10883	NOT2	63
20287139	NOT2_FAT10883	NOT2	64
20287140	NOT2_FAT10883	NOT2	68
20287141	NOT2_FAT10883	NOT2	47
20287142	NOT2_FAT10883	NOT2	89
20287143	NOT2_FAT10883	NOT2	9
20287144	NOT2_FAT10883	NOT2	63
20287145	NOT2_FAT10883	NOT2	74
20287146	NOT2_FAT10883	NOT2	49
20287147	NOT2_FAT10883	NOT2	59
20287148	NOT2_FAT10883	NOT2	79
20287149	NOT2_FAT10883	NOT2	67
20287150	NOT2_FAT10883	NOT2	59
20287151	NOT2_FAT10883	NOT2	17
20287152	NOT2_FAT10883	NOT2	84
20287153	NOT2_FAT10883	NOT2	65
20287154	NOT2_FAT10883	NOT2	64
20287155	NOT2_FAT10883	NOT2	77
20287156	NOT2_FAT10883	NOT2	61
20287157	NOT2_FAT10883	NOT2	86
20287158	NOT2_FAT10883	NOT2	63
20287159	NOT2_FAT10883	NOT2	73
20287160	NOT2_FAT10883	NOT2	68
20287161	NOT2_FAT10883	NOT2	61
20287162	NOT2_FAT10883	NOT2	73
20287163	NOT2_FAT10883	NOT2	66
20287164	NOT2_FAT10883	NOT2	72
20287165	NOT2_FAT10883	NOT2	72
20287166	NOT2_FAT10883	NOT2	64
20287167	NOT2_FAT10883	NOT2	48
20287168	NOT2_FAT10883	NOT2	77
20287169	NOT2_FAT10883	NOT2	69
20287170	NOT2_FAT10883	NOT2	58
20287171	NOT2_FAT10883	NOT2	78
20287172	NOT2_FAT10883	NOT2	83
20287173	NOT2_FAT10883	NOT2	53
20287174	NOT2_FAT10883	NOT2	68
20287175	NOT2_FAT10883	NOT2	10
20287176	NOT2_FAT10883	NOT2	85
20287177	NOT2_FAT10883	NOT2	98
20287178	NOT2_FAT10883	NOT2	81
20287179	NOT2_FAT10883	NOT2	75
20287180	NOT2_FAT10883	NOT2	65
20287181	NOT2_FAT10883	NOT2	68
20287182	NOT2_FAT10883	NOT2	69
20287183	NOT2_FAT10883	NOT2	84
20287184	NOT2_FAT10883	NOT2	78
20287185	NOT2_FAT10883	NOT2	56
20287186	NOT2_FAT10883	NOT2	74
20287187	NOT2_FAT10883	NOT2	55
20287188	NOT2_FAT10883	NOT2	52
20287189	NOT2_FAT10883	NOT2	67
20287190	NOT2_FAT10883	NOT2	61
20287191	NOT2_FAT10883	NOT2	78
20287192	NOT2_FAT10883	NOT2	68
20287193	NOT2_FAT10883	NOT2	109
20287194	NOT2_FAT10883	NOT2	85
20287195	NOT2_FAT10883	NOT2	85
20287196	NOT2_FAT10883	NOT2	55
20287197	NOT2_FAT10883	NOT2	72
20287198	NOT2_FAT10883	NOT2	51
20287199	NOT2_FAT10883	NOT2	61
20287200	NOT2_FAT10883	NOT2	65
20287201	NOT2_FAT10883	NOT2	75
20287202	NOT2_FAT10883	NOT2	75
20287203	NOT2_FAT10883	NOT2	52
20287204	NOT2_FAT10883	NOT2	79
20287205	NOT2_FAT10883	NOT2	40
20287206	NOT2_FAT10883	NOT2	68
20287207	NOT2_FAT10883	NOT2	8
20287208	NOT2_FAT10883	NOT2	63
20287209	NOT2_FAT10883	NOT2	22
20287210	NOT2_FAT10883	NOT2	65
20287211	NOT2_FAT10883	NOT2	70
20287212	NOT2_FAT10883	NOT2	59
20287213	NOT2_FAT10883	NOT2	73
20287214	NOT2_FAT10883	NOT2	68
20287215	NOT2_FAT10883	NOT2	67
20287216	NOT2_FAT10883	NOT2	89
20287217	NOT2_FAT10883	NOT2	73
20287218	NOT2_FAT10883	NOT2	68
20287219	NOT2_FAT10883	NOT2	71
20287220	NOT2_FAT10883	NOT2	8
20287221	NOT2_FAT10883	NOT2	63
20287222	NOT2_FAT10883	NOT2	46
20287223	NOT2_FAT10883	NOT2	59
20287224	NOT2_FAT10883	NOT2	67
20287225	NOT2_FAT10883	NOT2	81
20287226	NOT2_FAT10883	NOT2	58
20287227	NOT2_FAT10883	NOT2	70
20287228	NOT2_FAT10883	NOT2	60
20287229	NOT2_FAT10883	NOT2	71
20287230	NOT2_FAT10883	NOT2	62
20287231	NOT2_FAT10883	NOT2	70
20287232	NOT2_FAT10883	NOT2	14
20287233	NOT2_FAT10883	NOT2	59
20287234	NOT2_FAT10883	NOT2	73
20287235	NOT2_FAT10883	NOT2	33
20287236	NOT2_FAT10883	NOT2	78
20287237	NOT2_FAT10883	NOT2	67
20287238	NOT2_FAT10883	NOT2	66
20287239	NOT2_FAT10883	NOT2	76
20287240	NOT2_FAT10883	NOT2	64
20287241	NOT2_FAT10883	NOT2	75
20287242	NOT2_FAT10883	NOT2	44
20287243	NOT2_FAT10883	NOT2	77
20287244	NOT2_FAT10883	NOT2	62
20287245	NOT2_FAT10883	NOT2	52
20287246	NOT2_FAT10883	NOT2	9
20287247	NOT2_FAT10883	NOT2	76
20287248	NOT2_FAT10883	NOT2	76
20287249	NOT2_FAT10883	NOT2	10
20287250	NOT2_FAT10883	NOT2	59
20287251	NOT2_FAT10883	NOT2	82
20287252	NOT2_FAT10883	NOT2	80
20287253	NOT2_FAT10883	NOT2	69
20287254	NOT2_FAT10883	NOT2	153
20287255	NOT2_FAT10883	NOT2	77
20287256	NOT2_FAT10883	NOT2	107
20287257	NOT2_FAT10883	NOT2	65
20287258	NOT2_FAT10883	NOT2	75
20287259	NOT2_FAT10883	NOT2	67
20287260	NOT2_FAT10883	NOT2	58
20287261	NOT2_FAT10883	NOT2	65
20287262	NOT2_FAT10883	NOT2	65
20287263	NOT2_FAT10883	NOT2	57
20287264	NOT2_FAT10883	NOT2	77
20287265	NOT2_FAT10883	NOT2	64
20287266	NOT2_FAT10883	NOT2	63
20287267	NOT2_FAT10883	NOT2	65
20287268	NOT2_FAT10883	NOT2	53
20287269	NOT2_FAT10883	NOT2	96
20287270	NOT2_FAT10883	NOT2	81
20287271	NOT2_FAT10883	NOT2	48
20287272	NOT2_FAT10883	NOT2	68
20287273	NOT2_FAT10883	NOT2	66
20287274	NOT2_FAT10883	NOT2	51
20287275	NOT2_FAT10883	NOT2	62
20287276	NOT2_FAT10883	NOT2	62
20287277	NOT2_FAT10883	NOT2	66
20287278	NOT2_FAT10883	NOT2	81
20287279	NOT2_FAT10883	NOT2	59
20287280	NOT2_FAT10883	NOT2	32
20287281	NOT2_FAT10883	NOT2	8
20287282	NOT2_FAT10883	NOT2	64
20287283	NOT2_FAT10883	NOT2	60
20287284	NOT2_FAT10883	NOT2	72
20287285	NOT2_FAT10883	NOT2	58
20287286	NOT2_FAT10883	NOT2	87
20287287	NOT2_FAT10883	NOT2	47
20287288	NOT2_FAT10883	NOT2	72
20287289	NOT2_FAT10883	NOT2	75
20287290	NOT2_FAT10883	NOT2	74
20287291	NOT2_FAT10883	NOT2	59
20287292	NOT2_FAT10883	NOT2	53
20287293	NOT2_FAT10883	NOT2	81
20287294	NOT2_FAT10883	NOT2	67
20287295	NOT2_FAT10883	NOT2	55
20287296	NOT2_FAT10883	NOT2	58
20287297	NOT2_FAT10883	NOT2	76
20287298	NOT2_FAT10883	NOT2	87
20287299	NOT2_FAT10883	NOT2	53
20287300	NOT2_FAT10883	NOT2	71
20287301	NOT2_FAT10883	NOT2	59
20287302	NOT2_FAT10883	NOT2	63
20287303	NOT2_FAT10883	NOT2	72
20287304	NOT2_FAT10883	NOT2	482
20287305	NOT2_FAT10883	NOT2	68
20287306	NOT2_FAT10883	NOT2	66
20287307	NOT2_FAT10883	NOT2	73
20287308	NOT2_FAT10883	NOT2	72
20287309	NOT2_FAT10883	NOT2	79
20287310	NOT2_FAT10883	NOT2	64
20287311	NOT2_FAT10883	NOT2	7
20287312	NOT2_FAT10883	NOT2	79
20287313	NOT2_FAT10883	NOT2	62
20287314	NOT2_FAT10883	NOT2	77
20287315	NOT2_FAT10883	NOT2	74
20287316	NOT2_FAT10883	NOT2	69
20287317	NOT2_FAT10883	NOT2	66
20287318	NOT2_FAT10883	NOT2	72
20287319	NOT2_FAT10883	NOT2	79
20287320	NOT2_FAT10883	NOT2	77
20287321	NOT2_FAT10883	NOT2	75
20287322	NOT2_FAT10883	NOT2	59
20287323	NOT2_FAT10883	NOT2	60
20287324	NOT2_FAT10883	NOT2	75
20287325	NOT2_FAT10883	NOT2	64
20287326	NOT2_FAT10883	NOT2	58
20287327	NOT2_FAT10883	NOT2	67
20287328	NOT2_FAT10883	NOT2	67
20287329	NOT2_FAT10883	NOT2	63
20287330	NOT2_FAT10883	NOT2	44
20287331	NOT2_FAT10883	NOT2	72
20287332	NOT2_FAT10883	NOT2	67
20287333	NOT2_FAT10883	NOT2	71
20287334	NOT2_FAT10883	NOT2	72
20287335	NOT2_FAT10883	NOT2	68
20287336	NOT2_FAT10883	NOT2	10
20287337	NOT2_FAT10883	NOT2	9
20287338	NOT2_FAT10883	NOT2	67
20287339	NOT2_FAT10883	NOT2	74
20287340	NOT2_FAT10883	NOT2	47
20287341	NOT2_FAT10883	NOT2	82
20287342	NOT2_FAT10883	NOT2	70
20287343	NOT2_FAT10883	NOT2	72
20287344	NOT2_FAT10883	NOT2	64
20287345	NOT2_FAT10883	NOT2	63
20287346	NOT2_FAT10883	NOT2	82
20287347	NOT2_FAT10883	NOT2	73
20287348	NOT2_FAT10883	NOT2	63
20287349	NOT2_FAT10883	NOT2	52
20287350	NOT2_FAT10883	NOT2	60
20287351	NOT2_FAT10883	NOT2	67
20287352	NOT2_FAT10883	NOT2	84
20287353	NOT2_FAT10883	NOT2	62
20287354	NOT2_FAT10883	NOT2	59
20287355	NOT2_FAT10883	NOT2	69
20287356	NOT2_FAT10883	NOT2	78
20287357	NOT2_FAT10883	NOT2	63
20287358	NOT2_FAT10883	NOT2	59
20287359	NOT2_FAT10883	NOT2	62
20287360	NOT2_FAT10883	NOT2	72
20287361	NOT2_FAT10883	NOT2	65
20287362	NOT2_FAT10883	NOT2	64
20287363	NOT2_FAT10883	NOT2	67
20287364	NOT2_FAT10883	NOT2	75
20287365	NOT2_FAT10883	NOT2	15
20287366	NOT2_FAT10883	NOT2	72
20287367	NOT2_FAT10883	NOT2	79
20287368	NOT2_FAT10883	NOT2	53
20287369	NOT2_FAT10883	NOT2	69
20287370	NOT2_FAT10883	NOT2	71
20287371	NOT2_FAT10883	NOT2	71
20287372	NOT2_FAT10883	NOT2	58
20287373	NOT2_FAT10883	NOT2	90
20287374	NOT2_FAT10883	NOT2	56
20287375	NOT2_FAT10883	NOT2	71
20287376	NOT2_FAT10883	NOT2	75
20287377	NOT2_FAT10883	NOT2	53
20287378	NOT2_FAT10883	NOT2	68
20287379	NOT2_FAT10883	NOT2	57
20287380	NOT2_FAT10883	NOT2	79
20287381	NOT2_FAT10883	NOT2	71
20287382	NOT2_FAT10883	NOT2	28
20287383	NOT2_FAT10883	NOT2	64
20287384	NOT2_FAT10883	NOT2	68
20287385	NOT2_FAT10883	NOT2	66
20287386	NOT2_FAT10883	NOT2	307
20287387	NOT2_FAT10883	NOT2	61
20287388	NOT2_FAT10883	NOT2	84
20287389	NOT2_FAT10883	NOT2	74
20287390	NOT2_FAT10883	NOT2	68
20287391	NOT2_FAT10883	NOT2	71
20287392	NOT2_FAT10883	NOT2	75
20287393	NOT2_FAT10883	NOT2	47
20287394	NOT2_FAT10883	NOT2	45
20287395	NOT2_FAT10883	NOT2	77
20287396	NOT2_FAT10883	NOT2	59
20287397	NOT2_FAT10883	NOT2	67
20287398	NOT2_FAT10883	NOT2	74
20287399	NOT2_FAT10883	NOT2	66
20287400	NOT2_FAT10883	NOT2	66
20287401	NOT2_FAT10883	NOT2	68
20287402	NOT2_FAT10883	NOT2	78
20287403	NOT2_FAT10883	NOT2	68
20287404	NOT2_FAT10883	NOT2	76
20287405	NOT2_FAT10883	NOT2	53
20287406	NOT2_FAT10883	NOT2	65
20287407	NOT2_FAT10883	NOT2	17
20287408	NOT2_FAT10883	NOT2	71
20287409	NOT2_FAT10883	NOT2	47
20287410	NOT2_FAT10883	NOT2	70
20287411	NOT2_FAT10883	NOT2	89
20287412	NOT2_FAT10883	NOT2	68
20287413	NOT2_FAT10883	NOT2	69
20287414	NOT2_FAT10883	NOT2	12
20287415	NOT2_FAT10883	NOT2	62
20287416	NOT2_FAT10883	NOT2	62
20287417	NOT2_FAT10883	NOT2	71
20287418	NOT2_FAT10883	NOT2	73
20287419	NOT2_FAT10883	NOT2	76
20287420	NOT2_FAT10883	NOT2	77
20287421	NOT2_FAT10883	NOT2	64
20287422	NOT2_FAT10883	NOT2	64
20287423	NOT2_FAT10883	NOT2	58
20287424	NOT2_FAT10883	NOT2	67
20287425	NOT2_FAT10883	NOT2	81
20287426	NOT2_FAT10883	NOT2	59
20287427	NOT2_FAT10883	NOT2	50
20287428	NOT2_FAT10883	NOT2	61
20287429	NOT2_FAT10883	NOT2	70
20287430	NOT2_FAT10883	NOT2	85
20287431	NOT2_FAT10883	NOT2	88
20287432	NOT2_FAT10883	NOT2	77
20287433	NOT2_FAT10883	NOT2	77
20287434	NOT2_FAT10883	NOT2	74
20287435	NOT2_FAT10883	NOT2	46
20287436	NOT2_FAT10883	NOT2	56
20287437	NOT2_FAT10883	NOT2	75
20287438	NOT2_FAT10883	NOT2	46
20287439	NOT2_FAT10883	NOT2	74
20287440	NOT2_FAT10883	NOT2	40
20287441	NOT2_FAT10883	NOT2	74
20287442	NOT2_FAT10883	NOT2	43
20287443	NOT2_FAT10883	NOT2	65
20287444	NOT2_FAT10883	NOT2	61
20287445	NOT2_FAT10883	NOT2	63
20287446	NOT2_FAT10883	NOT2	67
20287447	NOT2_FAT10883	NOT2	78
20287448	NOT2_FAT10883	NOT2	84
20287449	NOT2_FAT10883	NOT2	61
20287450	NOT2_FAT10883	NOT2	56
20287451	NOT2_FAT10883	NOT2	62
20287452	NOT2_FAT10883	NOT2	66
20287453	NOT2_FAT10883	NOT2	66
20287454	NOT2_FAT10883	NOT2	65
20287455	NOT2_FAT10883	NOT2	78
20287456	NOT2_FAT10883	NOT2	69
20287457	NOT2_FAT10883	NOT2	85
20287458	NOT2_FAT10883	NOT2	45
20287459	NOT2_FAT10883	NOT2	58
20287460	NOT2_FAT10883	NOT2	18
20287461	NOT2_FAT10883	NOT2	97
20287462	NOT2_FAT10883	NOT2	41
20287463	NOT2_FAT10883	NOT2	70
20287464	NOT2_FAT10883	NOT2	62
20287465	NOT2_FAT10883	NOT2	36
20287466	NOT2_FAT10883	NOT2	77
20287467	NOT2_FAT10883	NOT2	54
20287468	NOT2_FAT10883	NOT2	72
20287469	NOT2_FAT10883	NOT2	46
20287470	NOT2_FAT10883	NOT2	59
20287471	NOT2_FAT10883	NOT2	42
20287472	NOT2_FAT10883	NOT2	63
20287473	NOT2_FAT10883	NOT2	61
20287474	NOT2_FAT10883	NOT2	47
20287475	NOT2_FAT10883	NOT2	63
20287476	NOT2_FAT10883	NOT2	67
20287477	NOT2_FAT10883	NOT2	72
20287478	NOT2_FAT10883	NOT2	65
20287479	NOT2_FAT10883	NOT2	82
20287480	NOT2_FAT10883	NOT2	83
20287481	NOT2_FAT10883	NOT2	71
20287482	NOT2_FAT10883	NOT2	82
20287483	NOT2_FAT10883	NOT2	68
20287484	NOT2_FAT10883	NOT2	55
20287485	NOT2_FAT10883	NOT2	69
20287486	NOT2_FAT10883	NOT2	53
20287487	NOT2_FAT10883	NOT2	74
20287488	NOT2_FAT10883	NOT2	53
20287489	NOT2_FAT10883	NOT2	70
20287490	NOT2_FAT10883	NOT2	74
20287491	NOT2_FAT10883	NOT2	16
20287492	NOT2_FAT10883	NOT2	83
20287493	NOT2_FAT10883	NOT2	55
20287494	NOT2_FAT10883	NOT2	73
20287495	NOT2_FAT10883	NOT2	78
20287496	NOT2_FAT10883	NOT2	58
20287497	NOT2_FAT10883	NOT2	65
20287498	NOT2_FAT10883	NOT2	7
20287499	NOT2_FAT10883	NOT2	72
20287500	NOT2_FAT10883	NOT2	67
20287501	NOT2_FAT10883	NOT2	45
20287502	NOT2_FAT10883	NOT2	79
20287503	NOT2_FAT10883	NOT2	71
20287504	NOT2_FAT10883	NOT2	41
20287505	NOT2_FAT10883	NOT2	60
20287506	NOT2_FAT10883	NOT2	67
20287507	NOT2_FAT10883	NOT2	70
20287508	NOT2_FAT10883	NOT2	74
20287509	NOT2_FAT10883	NOT2	92
20287510	NOT2_FAT10883	NOT2	88
20287511	NOT2_FAT10883	NOT2	64
20287512	NOT2_FAT10883	NOT2	76
20287513	NOT2_FAT10883	NOT2	111
20287514	NOT2_FAT10883	NOT2	30
20287515	NOT2_FAT10883	NOT2	70
20287516	NOT2_FAT10883	NOT2	66
20287517	NOT2_FAT10883	NOT2	28
20287518	NOT2_FAT10883	NOT2	75
20287519	NOT2_FAT10883	NOT2	78
20287520	NOT2_FAT10883	NOT2	93
20287521	NOT2_FAT10883	NOT2	12
20287522	NOT2_FAT10883	NOT2	81
20287523	NOT2_FAT10883	NOT2	74
20287524	NOT2_FAT10883	NOT2	64
20287525	NOT2_FAT10883	NOT2	69
20287526	NOT2_FAT10883	NOT2	65
20287527	NOT2_FAT10883	NOT2	48
20287528	NOT2_FAT10883	NOT2	72
20287529	NOT2_FAT10883	NOT2	79
20287530	NOT2_FAT10883	NOT2	128
20287531	NOT2_FAT10883	NOT2	65
20287532	NOT2_FAT10883	NOT2	49
20287533	NOT2_FAT10883	NOT2	88
20287534	NOT2_FAT10883	NOT2	71
20287535	NOT2_FAT10883	NOT2	79
20287536	NOT2_FAT10883	NOT2	60
20287537	NOT2_FAT10883	NOT2	58
20287538	NOT2_FAT10883	NOT2	79
20287539	NOT2_FAT10883	NOT2	64
20287540	NOT2_FAT10883	NOT2	51
20287541	NOT2_FAT10883	NOT2	75
20287542	NOT2_FAT10883	NOT2	66
20287543	NOT2_FAT10883	NOT2	61
20287544	NOT2_FAT10883	NOT2	60
20287545	NOT2_FAT10883	NOT2	57
20287546	NOT2_FAT10883	NOT2	71
20287547	NOT2_FAT10883	NOT2	62
20287548	NOT2_FAT10883	NOT2	57
20287549	NOT2_FAT10883	NOT2	60
20287550	NOT2_FAT10883	NOT2	69
20287551	NOT2_FAT10883	NOT2	58
20287552	NOT2_FAT10883	NOT2	65
20287553	NOT2_FAT10883	NOT2	52
20287554	NOT2_FAT10883	NOT2	69
20287555	NOT2_FAT10883	NOT2	65
20287556	NOT2_FAT10883	NOT2	59
20287557	NOT2_FAT10883	NOT2	55
20287558	NOT2_FAT10883	NOT2	69
20287559	NOT2_FAT10883	NOT2	59
20287560	NOT2_FAT10883	NOT2	53
20287561	NOT2_FAT10883	NOT2	38
20287562	NOT2_FAT10883	NOT2	75
20287563	NOT2_FAT10883	NOT2	48
20287564	NOT2_FAT10883	NOT2	72
20287565	NOT2_FAT10883	NOT2	83
20287566	NOT2_FAT10883	NOT2	76
20287567	NOT2_FAT10883	NOT2	59
20287568	NOT2_FAT10883	NOT2	69
20287569	NOT2_FAT10883	NOT2	67
20287570	NOT2_FAT10883	NOT2	68
20287571	NOT2_FAT10883	NOT2	67
20287572	NOT2_FAT10883	NOT2	71
20287573	NOT2_FAT10883	NOT2	56
20287574	NOT2_FAT10883	NOT2	44
20287575	NOT2_FAT10883	NOT2	51
20287576	NOT2_FAT10883	NOT2	64
20287577	NOT2_FAT10883	NOT2	62
20287578	NOT2_FAT10883	NOT2	57
20287579	NOT2_FAT10883	NOT2	16
20287580	NOT2_FAT10883	NOT2	72
20287581	NOT2_FAT10883	NOT2	51
20287582	NOT2_FAT10883	NOT2	82
20287583	NOT2_FAT10883	NOT2	75
20287584	NOT2_FAT10883	NOT2	69
20287585	NOT2_FAT10883	NOT2	93
20287586	NOT2_FAT10883	NOT2	48
20287587	NOT2_FAT10883	NOT2	79
20287588	NOT2_FAT10883	NOT2	80
20287589	NOT2_FAT10883	NOT2	77
20287590	NOT2_FAT10883	NOT2	36
20287591	NOT2_FAT10883	NOT2	54
20287592	NOT2_FAT10883	NOT2	74
20287593	NOT2_FAT10883	NOT2	62
20287594	NOT2_FAT10883	NOT2	84
20287595	NOT2_FAT10883	NOT2	80
20287596	NOT2_FAT10883	NOT2	46
20287597	NOT2_FAT10883	NOT2	68
20287598	NOT2_FAT10883	NOT2	69
20287599	NOT2_FAT10883	NOT2	59
20287600	NOT2_FAT10883	NOT2	81
20287601	NOT2_FAT10883	NOT2	67
20287602	NOT2_FAT10883	NOT2	71
20287603	NOT2_FAT10883	NOT2	73
20287604	NOT2_FAT10883	NOT2	91
20287605	NOT2_FAT10883	NOT2	55
20287606	NOT2_FAT10883	NOT2	65
20287607	NOT2_FAT10883	NOT2	54
20287608	NOT2_FAT10883	NOT2	70
20287609	NOT2_FAT10883	NOT2	71
20287610	NOT2_FAT10883	NOT2	57
20287611	NOT2_FAT10883	NOT2	8
20287612	NOT2_FAT10883	NOT2	76
20287613	NOT2_FAT10883	NOT2	112
20287614	NOT2_FAT10883	NOT2	9
20287615	NOT2_FAT10883	NOT2	65
20287616	NOT2_FAT10883	NOT2	63
20287617	NOT2_FAT10883	NOT2	73
20287618	NOT2_FAT10883	NOT2	70
20287619	NOT2_FAT10883	NOT2	58
20287620	NOT2_FAT10883	NOT2	67
20287621	NOT2_FAT10883	NOT2	68
20287622	NOT2_FAT10883	NOT2	75
20287623	NOT2_FAT10883	NOT2	63
20287624	NOT2_FAT10883	NOT2	88
20287625	NOT2_FAT10883	NOT2	86
20287626	NOT2_FAT10883	NOT2	42
20287627	NOT2_FAT10883	NOT2	56
20287628	NOT2_FAT10883	NOT2	107
20287629	NOT2_FAT10883	NOT2	64
20287630	NOT2_FAT10883	NOT2	58
20287631	NOT2_FAT10883	NOT2	65
20287632	NOT2_FAT10883	NOT2	63
20287633	NOT2_FAT10883	NOT2	49
20287634	NOT2_FAT10883	NOT2	71
20287635	NOT2_FAT10883	NOT2	74
20287636	NOT2_FAT10883	NOT2	78
20287637	NOT2_FAT10883	NOT2	77
20287638	NOT2_FAT10883	NOT2	77
20287639	NOT2_FAT10883	NOT2	54
20287640	NOT2_FAT10883	NOT2	80
20287641	NOT2_FAT10883	NOT2	62
20287642	NOT2_FAT10883	NOT2	62
20287643	NOT2_FAT10883	NOT2	69
20287644	NOT2_FAT10883	NOT2	78
20287645	NOT2_FAT10883	NOT2	56
20287646	NOT2_FAT10883	NOT2	73
20287647	NOT2_FAT10883	NOT2	73
20287648	NOT2_FAT10883	NOT2	58
20287649	NOT2_FAT10883	NOT2	72
20287650	NOT2_FAT10883	NOT2	13
20287651	NOT2_FAT10883	NOT2	93
20287652	NOT2_FAT10883	NOT2	75
20287653	NOT2_FAT10883	NOT2	58
20287654	NOT2_FAT10883	NOT2	69
20287655	NOT2_FAT10883	NOT2	76
20287656	NOT2_FAT10883	NOT2	46
20287657	NOT2_FAT10883	NOT2	55
20287658	NOT2_FAT10883	NOT2	60
20287659	NOT2_FAT10883	NOT2	72
20287660	NOT2_FAT10883	NOT2	68
20287661	NOT2_FAT10883	NOT2	87
20287662	NOT2_FAT10883	NOT2	73
20287663	NOT2_FAT10883	NOT2	65
20287664	NOT2_FAT10883	NOT2	80
20287665	NOT2_FAT10883	NOT2	9
20287666	NOT2_FAT10883	NOT2	14
20287667	NOT2_FAT10883	NOT2	86
20287668	NOT2_FAT10883	NOT2	69
20287669	NOT2_FAT10883	NOT2	65
20287670	NOT2_FAT10883	NOT2	7
20287671	NOT2_FAT10883	NOT2	59
20287672	NOT2_FAT10883	NOT2	87
20287673	NOT2_FAT10883	NOT2	59
20287674	NOT2_FAT10883	NOT2	80
20287675	NOT2_FAT10883	NOT2	62
20287676	NOT2_FAT10883	NOT2	69
20287677	NOT2_FAT10883	NOT2	66
20287678	NOT2_FAT10883	NOT2	71
20287679	NOT2_FAT10883	NOT2	67
20287680	NOT2_FAT10883	NOT2	66
20287681	NOT2_FAT10883	NOT2	69
20287682	NOT2_FAT10883	NOT2	73
20287683	NOT2_FAT10883	NOT2	53
20287684	NOT2_FAT10883	NOT2	76
20287685	NOT2_FAT10883	NOT2	69
20287686	NOT2_FAT10883	NOT2	51
20287687	NOT2_FAT10883	NOT2	73
20287688	NOT2_FAT10883	NOT2	83
20287689	NOT2_FAT10883	NOT2	82
20287690	NOT2_FAT10883	NOT2	63
20287691	NOT2_FAT10883	NOT2	63
20287692	NOT2_FAT10883	NOT2	76
20287693	NOT2_FAT10883	NOT2	72
20287694	NOT2_FAT10883	NOT2	263
20287695	NOT2_FAT10883	NOT2	76
20287696	NOT2_FAT10883	NOT2	44
20287697	NOT2_FAT10883	NOT2	75
20287698	NOT2_FAT10883	NOT2	9
20287699	NOT2_FAT10883	NOT2	73
20287700	NOT2_FAT10883	NOT2	57
20287701	NOT2_FAT10883	NOT2	51
20287702	NOT2_FAT10883	NOT2	62
20287703	NOT2_FAT10883	NOT2	74
20287704	NOT2_FAT10883	NOT2	78
20287705	NOT2_FAT10883	NOT2	33
20287706	NOT2_FAT10883	NOT2	70
20287707	NOT2_FAT10883	NOT2	74
20287708	NOT2_FAT10883	NOT2	76
20287709	NOT2_FAT10883	NOT2	76
20287710	NOT2_FAT10883	NOT2	66
20287711	NOT2_FAT10883	NOT2	76
20287712	NOT2_FAT10883	NOT2	75
20287713	NOT2_FAT10883	NOT2	75
20287714	NOT2_FAT10883	NOT2	62
20287715	NOT2_FAT10883	NOT2	65
20287716	NOT2_FAT10883	NOT2	47
20287717	NOT2_FAT10883	NOT2	44
20287718	NOT2_FAT10883	NOT2	73
20287719	NOT2_FAT10883	NOT2	59
20287720	NOT2_FAT10883	NOT2	75
20287721	NOT2_FAT10883	NOT2	69
20287722	NOT2_FAT10883	NOT2	85
20287723	NOT2_FAT10883	NOT2	72
20287724	NOT2_FAT10883	NOT2	60
20287725	NOT2_FAT10883	NOT2	52
20287726	NOT2_FAT10883	NOT2	79
20287727	NOT2_FAT10883	NOT2	61
20287728	NOT2_FAT10883	NOT2	94
20287729	NOT2_FAT10883	NOT2	54
20287730	NOT2_FAT10883	NOT2	71
20287731	NOT2_FAT10883	NOT2	64
20287732	NOT2_FAT10883	NOT2	59
20287733	NOT2_FAT10883	NOT2	76
20287734	NOT2_FAT10883	NOT2	66
20287735	NOT2_FAT10883	NOT2	51
20287736	NOT2_FAT10883	NOT2	62
20287737	NOT2_FAT10883	NOT2	51
20287738	NOT2_FAT10883	NOT2	81
20287739	NOT2_FAT10883	NOT2	55
20287740	NOT2_FAT10883	NOT2	71
20287741	NOT2_FAT10883	NOT2	84
20287742	NOT2_FAT10883	NOT2	57
20287743	NOT2_FAT10883	NOT2	74
20287744	NOT2_FAT10883	NOT2	51
20287745	NOT2_FAT10883	NOT2	63
20287746	NOT2_FAT10883	NOT2	70
20287747	NOT2_FAT10883	NOT2	72
20287748	NOT2_FAT10883	NOT2	60
20287749	NOT2_FAT10883	NOT2	61
20287750	NOT2_FAT10883	NOT2	51
20287751	NOT2_FAT10883	NOT2	65
20287752	NOT2_FAT10883	NOT2	69
20287753	NOT2_FAT10883	NOT2	8
20287754	NOT2_FAT10883	NOT2	61
20287755	NOT2_FAT10883	NOT2	87
20287756	NOT2_FAT10883	NOT2	117
20287757	NOT2_FAT10883	NOT2	79
20287758	NOT2_FAT10883	NOT2	44
20287759	NOT2_FAT10883	NOT2	10
20287760	NOT2_FAT10883	NOT2	54
20287761	NOT2_FAT10883	NOT2	64
20287762	NOT2_FAT10883	NOT2	72
20287763	NOT2_FAT10883	NOT2	68
20287764	NOT2_FAT10883	NOT2	60
20287765	NOT2_FAT10883	NOT2	51
20287766	NOT2_FAT10883	NOT2	62
20287767	NOT2_FAT10883	NOT2	70
20287768	NOT2_FAT10883	NOT2	39
20287769	NOT2_FAT10883	NOT2	7
20287770	NOT2_FAT10883	NOT2	69
20287771	NOT2_FAT10883	NOT2	64
20287772	NOT2_FAT10883	NOT2	39
20287773	NOT2_FAT10883	NOT2	69
20287774	NOT2_FAT10883	NOT2	63
20287775	NOT2_FAT10883	NOT2	63
20287776	NOT2_FAT10883	NOT2	71
20287777	NOT2_FAT10883	NOT2	59
20287778	NOT2_FAT10883	NOT2	46
20287779	NOT2_FAT10883	NOT2	52
20287780	NOT2_FAT10883	NOT2	53
20287781	NOT2_FAT10883	NOT2	147
20287782	NOT2_FAT10883	NOT2	80
20287783	NOT2_FAT10883	NOT2	69
20287784	NOT2_FAT10883	NOT2	87
20287785	NOT2_FAT10883	NOT2	80
20287786	NOT2_FAT10883	NOT2	65
20287787	NOT2_FAT10883	NOT2	84
20287788	NOT2_FAT10883	NOT2	62
20287789	NOT2_FAT10883	NOT2	13
20287790	NOT2_FAT10883	NOT2	55
20287791	NOT2_FAT10883	NOT2	66
20287792	NOT2_FAT10883	NOT2	85
20287793	NOT2_FAT10883	NOT2	65
20287794	NOT2_FAT10883	NOT2	44
20287795	NOT2_FAT10883	NOT2	71
20287796	NOT2_FAT10883	NOT2	66
20287797	NOT2_FAT10883	NOT2	64
20287798	NOT2_FAT10883	NOT2	71
20287799	NOT2_FAT10883	NOT2	69
20287800	NOT2_FAT10883	NOT2	55
20287801	NOT2_FAT10883	NOT2	61
20287802	NOT2_FAT10883	NOT2	56
20287803	NOT2_FAT10883	NOT2	78
20287804	NOT2_FAT10883	NOT2	56
20287805	NOT2_FAT10883	NOT2	61
20287806	NOT2_FAT10883	NOT2	74
20287807	NOT2_FAT10883	NOT2	78
20287808	NOT2_FAT10883	NOT2	35
20287809	NOT2_FAT10883	NOT2	182
20287810	NOT2_FAT10883	NOT2	69
20287811	NOT2_FAT10883	NOT2	60
20287812	NOT2_FAT10883	NOT2	57
20287813	NOT2_FAT10883	NOT2	66
20287814	NOT2_FAT10883	NOT2	67
20287815	NOT2_FAT10883	NOT2	80
20287816	NOT2_FAT10883	NOT2	42
20287817	NOT2_FAT10883	NOT2	51
20287818	NOT2_FAT10883	NOT2	67
20287819	NOT2_FAT10883	NOT2	77
20287820	NOT2_FAT10883	NOT2	155
20287821	NOT2_FAT10883	NOT2	67
20287822	NOT2_FAT10883	NOT2	51
20287823	NOT2_FAT10883	NOT2	75
20287824	NOT2_FAT10883	NOT2	115
20287825	NOT2_FAT10883	NOT2	66
20287826	NOT2_FAT10883	NOT2	10
20287827	NOT2_FAT10883	NOT2	75
20287828	NOT2_FAT10883	NOT2	67
20287829	NOT2_FAT10883	NOT2	63
20287830	NOT2_FAT10883	NOT2	41
20287831	NOT2_FAT10883	NOT2	59
20287832	NOT2_FAT10883	NOT2	55
20287833	NOT2_FAT10883	NOT2	58
20287834	NOT2_FAT10883	NOT2	10
20287835	NOT2_FAT10883	NOT2	61
20287836	NOT2_FAT10883	NOT2	68
20287837	NOT2_FAT10883	NOT2	72
20287838	NOT2_FAT10883	NOT2	64
20287839	NOT2_FAT10883	NOT2	73
20287840	NOT2_FAT10883	NOT2	63
20287841	NOT2_FAT10883	NOT2	67
20287842	NOT2_FAT10883	NOT2	63
20287843	NOT2_FAT10883	NOT2	64
20287844	NOT2_FAT10883	NOT2	71
20287845	NOT2_FAT10883	NOT2	99
20287846	NOT2_FAT10883	NOT2	82
20287847	NOT2_FAT10883	NOT2	61
20287848	NOT2_FAT10883	NOT2	65
20287849	NOT2_FAT10883	NOT2	64
20287850	NOT2_FAT10883	NOT2	55
20287851	NOT2_FAT10883	NOT2	66
20287852	NOT2_FAT10883	NOT2	66
20287853	NOT2_FAT10883	NOT2	72
20287854	NOT2_FAT10883	NOT2	58
20287855	NOT2_FAT10883	NOT2	97
20287856	NOT2_FAT10883	NOT2	57
20287857	NOT2_FAT10883	NOT2	63
20287858	NOT2_FAT10883	NOT2	16
20287859	NOT2_FAT10883	NOT2	82
20287860	NOT2_FAT10883	NOT2	79
20287861	NOT2_FAT10883	NOT2	69
20287862	NOT2_FAT10883	NOT2	48
20287863	NOT2_FAT10883	NOT2	83
20287864	NOT2_FAT10883	NOT2	89
20287865	NOT2_FAT10883	NOT2	65
20287866	NOT2_FAT10883	NOT2	60
20287867	NOT2_FAT10883	NOT2	74
20287868	NOT2_FAT10883	NOT2	81
20287869	NOT2_FAT10883	NOT2	61
20287870	NOT2_FAT10883	NOT2	41
20287871	NOT2_FAT10883	NOT2	70
20287872	NOT2_FAT10883	NOT2	73
20287873	NOT2_FAT10883	NOT2	59
20287874	NOT2_FAT10883	NOT2	64
20287875	NOT2_FAT10883	NOT2	63
20287876	NOT2_FAT10883	NOT2	64
20287877	NOT2_FAT10883	NOT2	79
20287878	NOT2_FAT10883	NOT2	115
20287879	NOT2_FAT10883	NOT2	63
20287880	NOT2_FAT10883	NOT2	61
20287881	NOT2_FAT10883	NOT2	53
20287882	NOT2_FAT10883	NOT2	57
20287883	NOT2_FAT10883	NOT2	88
20287884	NOT2_FAT10883	NOT2	81
20287885	NOT2_FAT10883	NOT2	86
20287886	NOT2_FAT10883	NOT2	65
20287887	NOT2_FAT10883	NOT2	63
20287888	NOT2_FAT10883	NOT2	62
20287889	NOT2_FAT10883	NOT2	76
20287890	NOT2_FAT10883	NOT2	65
20287891	NOT2_FAT10883	NOT2	86
20287892	NOT2_FAT10883	NOT2	47
20287893	NOT2_FAT10883	NOT2	47
20287894	NOT2_FAT10883	NOT2	49
20287895	NOT2_FAT10883	NOT2	60
20287896	NOT2_FAT10883	NOT2	61
20287897	NOT2_FAT10883	NOT2	60
20287898	NOT2_FAT10883	NOT2	61
20287899	NOT2_FAT10883	NOT2	76
20287900	NOT2_FAT10883	NOT2	41
20287901	NOT2_FAT10883	NOT2	91
20287902	NOT2_FAT10883	NOT2	73
20287903	NOT2_FAT10883	NOT2	75
20287904	NOT2_FAT10883	NOT2	56
20287905	NOT2_FAT10883	NOT2	78
20287906	NOT2_FAT10883	NOT2	72
20287907	NOT2_FAT10883	NOT2	72
20287908	NOT2_FAT10883	NOT2	79
20287909	NOT2_FAT10883	NOT2	67
20287910	NOT2_FAT10883	NOT2	77
20287911	NOT2_FAT10883	NOT2	53
20287912	NOT2_FAT10883	NOT2	75
20287913	NOT2_FAT10883	NOT2	65
20287914	NOT2_FAT10883	NOT2	68
20287915	NOT2_FAT10883	NOT2	40
20287916	NOT2_FAT10883	NOT2	88
20287917	NOT2_FAT10883	NOT2	67
20287918	NOT2_FAT10883	NOT2	80
20287919	NOT2_FAT10883	NOT2	65
20287920	NOT2_FAT10883	NOT2	68
20287921	NOT2_FAT10883	NOT2	75
20287922	NOT2_FAT10883	NOT2	47
20287923	NOT2_FAT10883	NOT2	78
20287924	NOT2_FAT10883	NOT2	62
20287925	NOT2_FAT10883	NOT2	68
20287926	NOT2_FAT10883	NOT2	73
20287927	NOT2_FAT10883	NOT2	88
20287928	NOT2_FAT10883	NOT2	40
20287929	NOT2_FAT10883	NOT2	74
20287930	NOT2_FAT10883	NOT2	103
20287931	NOT2_FAT10883	NOT2	62
20287932	NOT2_FAT10883	NOT2	94
20287933	NOT2_FAT10883	NOT2	64
20287934	NOT2_FAT10883	NOT2	52
20287935	NOT2_FAT10883	NOT2	61
20287936	NOT2_FAT10883	NOT2	106
20287937	NOT2_FAT10883	NOT2	62
20287938	NOT2_FAT10883	NOT2	75
20287939	NOT2_FAT10883	NOT2	68
20287940	NOT2_FAT10883	NOT2	45
20287941	NOT2_FAT10883	NOT2	40
20287942	NOT2_FAT10883	NOT2	72
20287943	NOT2_FAT10883	NOT2	66
20287944	NOT2_FAT10883	NOT2	70
20287945	NOT2_FAT10883	NOT2	71
20287946	NOT2_FAT10883	NOT2	71
20287947	NOT2_FAT10883	NOT2	58
20287948	NOT2_FAT10883	NOT2	50
20287949	NOT2_FAT10883	NOT2	71
20287950	NOT2_FAT10883	NOT2	74
20287951	NOT2_FAT10883	NOT2	24
20287952	NOT2_FAT10883	NOT2	136
20287953	NOT2_FAT10883	NOT2	73
20287954	NOT2_FAT10883	NOT2	74
20287955	NOT2_FAT10883	NOT2	57
20287956	NOT2_FAT10883	NOT2	60
20287957	NOT2_FAT10883	NOT2	74
20287958	NOT2_FAT10883	NOT2	35
20287959	NOT2_FAT10883	NOT2	57
20287960	NOT2_FAT10883	NOT2	54
20287961	NOT2_FAT10883	NOT2	49
20287962	NOT2_FAT10883	NOT2	8
20287963	NOT2_FAT10883	NOT2	76
20287964	NOT2_FAT10883	NOT2	72
20287965	NOT2_FAT10883	NOT2	40
20287966	NOT2_FAT10883	NOT2	72
20287967	NOT2_FAT10883	NOT2	72
20287968	NOT2_FAT10883	NOT2	69
20287969	NOT2_FAT10883	NOT2	65
20287970	NOT2_FAT10883	NOT2	61
20287971	NOT2_FAT10883	NOT2	69
20287972	NOT2_FAT10883	NOT2	71
20287973	NOT2_FAT10883	NOT2	57
20287974	NOT2_FAT10883	NOT2	77
20287975	NOT2_FAT10883	NOT2	69
20287976	NOT2_FAT10883	NOT2	74
20287977	NOT2_FAT10883	NOT2	44
20287978	NOT2_FAT10883	NOT2	10
20287979	NOT2_FAT10883	NOT2	50
20287980	NOT2_FAT10883	NOT2	43
20287981	NOT2_FAT10883	NOT2	68
20287982	NOT2_FAT10883	NOT2	59
20287983	NOT2_FAT10883	NOT2	56
20287984	NOT2_FAT10883	NOT2	74
20287985	NOT2_FAT10883	NOT2	62
20287986	NOT2_FAT10883	NOT2	67
20287987	NOT2_FAT10883	NOT2	68
20287988	NOT2_FAT10883	NOT2	72
20287989	NOT2_FAT10883	NOT2	71
20287990	NOT2_FAT10883	NOT2	86
20287991	NOT2_FAT10883	NOT2	84
20287992	NOT2_FAT10883	NOT2	51
20287993	NOT2_FAT10883	NOT2	52
20287994	NOT2_FAT10883	NOT2	108
20287995	NOT2_FAT10883	NOT2	77
20287996	NOT2_FAT10883	NOT2	54
20287997	NOT2_FAT10883	NOT2	62
20287998	NOT2_FAT10883	NOT2	66
20287999	NOT2_FAT10883	NOT2	58
20288000	NOT2_FAT10883	NOT2	57
20288001	NOT2_FAT10883	NOT2	64
20288002	NOT2_FAT10883	NOT2	63
20288003	NOT2_FAT10883	NOT2	74
20288004	NOT2_FAT10883	NOT2	69
20288005	NOT2_FAT10883	NOT2	57
20288006	NOT2_FAT10883	NOT2	7
20288007	NOT2_FAT10883	NOT2	51
20288008	NOT2_FAT10883	NOT2	66
20288009	NOT2_FAT10883	NOT2	77
20288010	NOT2_FAT10883	NOT2	69
20288011	NOT2_FAT10883	NOT2	72
20288012	NOT2_FAT10883	NOT2	29
20288013	NOT2_FAT10883	NOT2	69
20288014	NOT2_FAT10883	NOT2	59
20288015	NOT2_FAT10883	NOT2	84
20288016	NOT2_FAT10883	NOT2	51
20288017	NOT2_FAT10883	NOT2	64
20288018	NOT2_FAT10883	NOT2	63
20288019	NOT2_FAT10883	NOT2	60
20288020	NOT2_FAT10883	NOT2	60
20288021	NOT2_FAT10883	NOT2	73
20288022	NOT2_FAT10883	NOT2	75
20288023	NOT2_FAT10883	NOT2	81
20288024	NOT2_FAT10883	NOT2	65
20288025	NOT2_FAT10883	NOT2	81
20288026	NOT2_FAT10883	NOT2	56
20288027	NOT2_FAT10883	NOT2	58
20288028	NOT2_FAT10883	NOT2	59
20288029	NOT2_FAT10883	NOT2	70
20288030	NOT2_FAT10883	NOT2	71
20288031	NOT2_FAT10883	NOT2	12
20288032	NOT2_FAT10883	NOT2	77
20288033	NOT2_FAT10883	NOT2	32
20288034	NOT2_FAT10883	NOT2	48
20288035	NOT2_FAT10883	NOT2	61
20288036	NOT2_FAT10883	NOT2	72
20288037	NOT2_FAT10883	NOT2	78
20288038	NOT2_FAT10883	NOT2	56
20288039	NOT2_FAT10883	NOT2	51
20288040	NOT2_FAT10883	NOT2	60
20288041	NOT2_FAT10883	NOT2	77
20288042	NOT2_FAT10883	NOT2	125
20288043	NOT2_FAT10883	NOT2	47
20288044	NOT2_FAT10883	NOT2	13
20288045	NOT2_FAT10883	NOT2	70
20288046	NOT2_FAT10883	NOT2	58
20288047	NOT2_FAT10883	NOT2	83
20288048	NOT2_FAT10883	NOT2	51
20288049	NOT2_FAT10883	NOT2	82
20288050	NOT2_FAT10883	NOT2	77
20288051	NOT2_FAT10883	NOT2	65
20288052	NOT2_FAT10883	NOT2	73
20288053	NOT2_FAT10883	NOT2	112
20288054	NOT2_FAT10883	NOT2	86
20288055	NOT2_FAT10883	NOT2	65
20288056	NOT2_FAT10883	NOT2	56
20288057	NOT2_FAT10883	NOT2	68
20288058	NOT2_FAT10883	NOT2	60
20288059	NOT2_FAT10883	NOT2	87
20288060	NOT2_FAT10883	NOT2	11
20288061	NOT2_FAT10883	NOT2	74
20288062	NOT2_FAT10883	NOT2	43
20288063	NOT2_FAT10883	NOT2	66
20288064	NOT2_FAT10883	NOT2	54
20288065	NOT2_FAT10883	NOT2	71
20288066	NOT2_FAT10883	NOT2	80
20288067	NOT2_FAT10883	NOT2	69
20288068	NOT2_FAT10883	NOT2	68
20288069	NOT2_FAT10883	NOT2	66
20288070	NOT2_FAT10883	NOT2	64
20288071	NOT2_FAT10883	NOT2	82
20288072	NOT2_FAT10883	NOT2	66
20288073	NOT2_FAT10883	NOT2	74
20288074	NOT2_FAT10883	NOT2	18
20288075	NOT2_FAT10883	NOT2	73
20288076	NOT2_FAT10883	NOT2	76
20288077	NOT2_FAT10883	NOT2	65
20288078	NOT2_FAT10883	NOT2	204
20288079	NOT2_FAT10883	NOT2	77
20288080	NOT2_FAT10883	NOT2	56
20288081	NOT2_FAT10883	NOT2	67
20288082	NOT2_FAT10883	NOT2	80
20288083	NOT2_FAT10883	NOT2	69
20288084	NOT2_FAT10883	NOT2	54
20288085	NOT2_FAT10883	NOT2	43
20288086	NOT2_FAT10883	NOT2	18
20288087	NOT2_FAT10883	NOT2	59
20288088	NOT2_FAT10883	NOT2	63
20288089	NOT2_FAT10883	NOT2	70
20288090	NOT2_FAT10883	NOT2	105
20288091	NOT2_FAT10883	NOT2	63
20288092	NOT2_FAT10883	NOT2	72
20288093	NOT2_FAT10883	NOT2	56
20288094	NOT2_FAT10883	NOT2	88
20288095	NOT2_FAT10883	NOT2	8
20288096	NOT2_FAT10883	NOT2	25
20288097	NOT2_FAT10883	NOT2	58
20288098	NOT2_FAT10883	NOT2	87
20288099	NOT2_FAT10883	NOT2	118
20288100	NOT2_FAT10883	NOT2	71
20288101	NOT2_FAT10883	NOT2	81
20288102	NOT2_FAT10883	NOT2	75
20288103	NOT2_FAT10883	NOT2	64
20288104	NOT2_FAT10883	NOT2	78
20288105	NOT2_FAT10883	NOT2	74
20288106	NOT2_FAT10883	NOT2	51
20288107	NOT2_FAT10883	NOT2	59
20288108	NOT2_FAT10883	NOT2	68
20288109	NOT2_FAT10883	NOT2	53
20288110	NOT2_FAT10883	NOT2	53
20288111	NOT2_FAT10883	NOT2	75
20288112	NOT2_FAT10883	NOT2	62
20288113	NOT2_FAT10883	NOT2	66
20288114	NOT2_FAT10883	NOT2	51
20288115	NOT2_FAT10883	NOT2	79
20288116	NOT2_FAT10883	NOT2	76
20288117	NOT2_FAT10883	NOT2	62
20288118	NOT2_FAT10883	NOT2	66
20288119	NOT2_FAT10883	NOT2	55
20288120	NOT2_FAT10883	NOT2	13
20288121	NOT2_FAT10883	NOT2	81
20288122	NOT2_FAT10883	NOT2	62
20288123	NOT2_FAT10883	NOT2	72
20288124	NOT2_FAT10883	NOT2	75
20288125	NOT2_FAT10883	NOT2	71
20288126	NOT2_FAT10883	NOT2	75
20288127	NOT2_FAT10883	NOT2	62
20288128	NOT2_FAT10883	NOT2	72
20288129	NOT2_FAT10883	NOT2	68
20288130	NOT2_FAT10883	NOT2	73
20288131	NOT2_FAT10883	NOT2	54
20288132	NOT2_FAT10883	NOT2	63
20288133	NOT2_FAT10883	NOT2	85
20288134	NOT2_FAT10883	NOT2	63
20288135	NOT2_FAT10883	NOT2	61
20288136	NOT2_FAT10883	NOT2	83
20288137	NOT2_FAT10883	NOT2	73
20288138	NOT2_FAT10883	NOT2	73
20288139	NOT2_FAT10883	NOT2	76
20288140	NOT2_FAT10883	NOT2	63
20288141	NOT2_FAT10883	NOT2	64
20288142	NOT2_FAT10883	NOT2	78
20288143	NOT2_FAT10883	NOT2	46
20288144	NOT2_FAT10883	NOT2	78
20288145	NOT2_FAT10883	NOT2	56
20288146	NOT2_FAT10883	NOT2	37
20288147	NOT2_FAT10883	NOT2	90
20288148	NOT2_FAT10883	NOT2	44
20288149	NOT2_FAT10883	NOT2	47
20288150	NOT2_FAT10883	NOT2	10
20288151	NOT2_FAT10883	NOT2	54
20288152	NOT2_FAT10883	NOT2	20
20288153	NOT2_FAT10883	NOT2	51
20288154	NOT2_FAT10883	NOT2	68
20288155	NOT2_FAT10883	NOT2	62
20288156	NOT2_FAT10883	NOT2	75
20288157	NOT2_FAT10883	NOT2	62
20288158	NOT2_FAT10883	NOT2	60
20288159	NOT2_FAT10883	NOT2	130
20288160	NOT2_FAT10883	NOT2	59
20288161	NOT2_FAT10883	NOT2	71
20288162	NOT2_FAT10883	NOT2	54
20288163	NOT2_FAT10883	NOT2	65
20288164	NOT2_FAT10883	NOT2	112
20288165	NOT2_FAT10883	NOT2	97
20288166	NOT2_FAT10883	NOT2	80
20288167	NOT2_FAT10883	NOT2	74
20288168	NOT2_FAT10883	NOT2	13
20288169	NOT2_FAT10883	NOT2	64
20288170	NOT2_FAT10883	NOT2	72
20288171	NOT2_FAT10883	NOT2	93
20288172	NOT2_FAT10883	NOT2	12
20288173	NOT2_FAT10883	NOT2	86
20288174	NOT2_FAT10883	NOT2	68
20288175	NOT2_FAT10883	NOT2	70
20288176	NOT2_FAT10883	NOT2	77
20288177	NOT2_FAT10883	NOT2	75
20288178	NOT2_FAT10883	NOT2	63
20288179	NOT2_FAT10883	NOT2	68
20288180	NOT2_FAT10883	NOT2	66
20288181	NOT2_FAT10883	NOT2	74
20288182	NOT2_FAT10883	NOT2	40
20288183	NOT2_FAT10883	NOT2	79
20288184	NOT2_FAT10883	NOT2	55
20288185	NOT2_FAT10883	NOT2	57
20288186	NOT2_FAT10883	NOT2	70
20288187	NOT2_FAT10883	NOT2	88
20288188	NOT2_FAT10883	NOT2	74
20288189	NOT2_FAT10883	NOT2	74
20288190	NOT2_FAT10883	NOT2	73
20288191	NOT2_FAT10883	NOT2	74
20288192	NOT2_FAT10883	NOT2	76
20288193	NOT2_FAT10883	NOT2	90
20288194	NOT2_FAT10883	NOT2	58
20288195	NOT2_FAT10883	NOT2	55
20288196	NOT2_FAT10883	NOT2	8
20288197	NOT2_FAT10883	NOT2	74
20288198	NOT2_FAT10883	NOT2	81
20288199	NOT2_FAT10883	NOT2	43
20288200	NOT2_FAT10883	NOT2	62
20288201	NOT2_FAT10883	NOT2	60
20288202	NOT2_FAT10883	NOT2	77
20288203	NOT2_FAT10883	NOT2	69
20288204	NOT2_FAT10883	NOT2	62
20288205	NOT2_FAT10883	NOT2	77
20288206	NOT2_FAT10883	NOT2	58
20288207	NOT2_FAT10883	NOT2	69
20288208	NOT2_FAT10883	NOT2	65
20288209	NOT2_FAT10883	NOT2	72
20288210	NOT2_FAT10883	NOT2	76
20288211	NOT2_FAT10883	NOT2	64
20288212	NOT2_FAT10883	NOT2	66
20288213	NOT2_FAT10883	NOT2	87
20288214	NOT2_FAT10883	NOT2	82
20288215	NOT2_FAT10883	NOT2	52
20288216	NOT2_FAT10883	NOT2	58
20288217	NOT2_FAT10883	NOT2	65
20288218	NOT2_FAT10883	NOT2	27
20288219	NOT2_FAT10883	NOT2	67
20288220	NOT2_FAT10883	NOT2	70
20288221	NOT2_FAT10883	NOT2	70
20288222	NOT2_FAT10883	NOT2	68
20288223	NOT2_FAT10883	NOT2	65
20288224	NOT2_FAT10883	NOT2	71
20288225	NOT2_FAT10883	NOT2	65
20288226	NOT2_FAT10883	NOT2	52
20288227	NOT2_FAT10883	NOT2	43
20288228	NOT2_FAT10883	NOT2	66
20288229	NOT2_FAT10883	NOT2	27
20288230	NOT2_FAT10883	NOT2	73
20288231	NOT2_FAT10883	NOT2	77
20288232	NOT2_FAT10883	NOT2	56
20288233	NOT2_FAT10883	NOT2	69
20288234	NOT2_FAT10883	NOT2	57
20288235	NOT2_FAT10883	NOT2	89
20288236	NOT2_FAT10883	NOT2	61
20288237	NOT2_FAT10883	NOT2	42
20288238	NOT2_FAT10883	NOT2	59
20288239	NOT2_FAT10883	NOT2	53
20288240	NOT2_FAT10883	NOT2	8
20288241	NOT2_FAT10883	NOT2	76
20288242	NOT2_FAT10883	NOT2	72
20288243	NOT2_FAT10883	NOT2	188
20288244	NOT2_FAT10883	NOT2	54
20288245	NOT2_FAT10883	NOT2	61
20288246	NOT2_FAT10883	NOT2	16
20288247	NOT2_FAT10883	NOT2	41
20288248	NOT2_FAT10883	NOT2	64
20288249	NOT2_FAT10883	NOT2	66
20288250	NOT2_FAT10883	NOT2	151
20288251	NOT2_FAT10883	NOT2	67
20288252	NOT2_FAT10883	NOT2	42
20288253	NOT2_FAT10883	NOT2	12
20288254	NOT2_FAT10883	NOT2	77
20288255	NOT2_FAT10883	NOT2	65
20288256	NOT2_FAT10883	NOT2	40
20288257	NOT2_FAT10883	NOT2	67
20288258	NOT2_FAT10883	NOT2	88
20288259	NOT2_FAT10883	NOT2	81
20288260	NOT2_FAT10883	NOT2	74
20288261	NOT2_FAT10883	NOT2	19
20288262	NOT2_FAT10883	NOT2	98
20288263	NOT2_FAT10883	NOT2	13
20288264	NOT2_FAT10883	NOT2	68
20288265	NOT2_FAT10883	NOT2	67
20288266	NOT2_FAT10883	NOT2	67
20288267	NOT2_FAT10883	NOT2	102
20288268	NOT2_FAT10883	NOT2	61
20288269	NOT2_FAT10883	NOT2	85
20288270	NOT2_FAT10883	NOT2	45
20288271	NOT2_FAT10883	NOT2	57
20288272	NOT2_FAT10883	NOT2	67
20288273	NOT2_FAT10883	NOT2	61
20288274	NOT2_FAT10883	NOT2	66
20288275	NOT2_FAT10883	NOT2	45
20288276	NOT2_FAT10883	NOT2	74
20288277	NOT2_FAT10883	NOT2	10
20288278	NOT2_FAT10883	NOT2	88
20288279	NOT2_FAT10883	NOT2	78
20288280	NOT2_FAT10883	NOT2	71
20288281	NOT2_FAT10883	NOT2	49
20288282	NOT2_FAT10883	NOT2	84
20288283	NOT2_FAT10883	NOT2	76
20288284	NOT2_FAT10883	NOT2	75
20288285	NOT2_FAT10883	NOT2	62
20288286	NOT2_FAT10883	NOT2	59
20288287	NOT2_FAT10883	NOT2	73
20288288	NOT2_FAT10883	NOT2	46
20288289	NOT2_FAT10883	NOT2	76
20288290	NOT2_FAT10883	NOT2	71
20288291	NOT2_FAT10883	NOT2	84
20288292	NOT2_FAT10883	NOT2	54
20288293	NOT2_FAT10883	NOT2	47
20288294	NOT2_FAT10883	NOT2	59
20288295	NOT2_FAT10883	NOT2	63
20288296	NOT2_FAT10883	NOT2	65
20288297	NOT2_FAT10883	NOT2	19
20288298	NOT2_FAT10883	NOT2	55
20288299	NOT2_FAT10883	NOT2	80
20288300	NOT2_FAT10883	NOT2	68
20288301	NOT2_FAT10883	NOT2	83
20288302	NOT2_FAT10883	NOT2	12
20288303	NOT2_FAT10883	NOT2	81
20288304	NOT2_FAT10883	NOT2	56
20288305	NOT2_FAT10883	NOT2	58
20288306	NOT2_FAT10883	NOT2	62
20288307	NOT2_FAT10883	NOT2	54
20288308	NOT2_FAT10883	NOT2	63
20288309	NOT2_FAT10883	NOT2	77
20288310	NOT2_FAT10883	NOT2	62
20288311	NOT2_FAT10883	NOT2	78
20288312	NOT2_FAT10883	NOT2	74
20288313	NOT2_FAT10883	NOT2	8
20288314	NOT2_FAT10883	NOT2	68
20288315	NOT2_FAT10883	NOT2	75
20288316	NOT2_FAT10883	NOT2	57
20288317	NOT2_FAT10883	NOT2	121
20288318	NOT2_FAT10883	NOT2	70
20288319	NOT2_FAT10883	NOT2	63
20288320	NOT2_FAT10883	NOT2	55
20288321	NOT2_FAT10883	NOT2	35
20288322	NOT2_FAT10883	NOT2	53
20288323	NOT2_FAT10883	NOT2	56
20288324	NOT2_FAT10883	NOT2	10
20288325	NOT2_FAT10883	NOT2	69
20288326	NOT2_FAT10883	NOT2	34
20288327	NOT2_FAT10883	NOT2	63
20288328	NOT2_FAT10883	NOT2	69
20288329	NOT2_FAT10883	NOT2	73
20288330	NOT2_FAT10883	NOT2	63
20288331	NOT2_FAT10883	NOT2	90
20288332	NOT2_FAT10883	NOT2	64
20288333	NOT2_FAT10883	NOT2	61
20288334	NOT2_FAT10883	NOT2	80
20288335	NOT2_FAT10883	NOT2	43
20288336	NOT2_FAT10883	NOT2	62
20288337	NOT2_FAT10883	NOT2	55
20288338	NOT2_FAT10883	NOT2	64
20288339	NOT2_FAT10883	NOT2	85
20288340	NOT2_FAT10883	NOT2	64
20288341	NOT2_FAT10883	NOT2	62
20288342	NOT2_FAT10883	NOT2	75
20288343	NOT2_FAT10883	NOT2	86
20288344	NOT2_FAT10883	NOT2	68
20288345	NOT2_FAT10883	NOT2	58
20288346	NOT2_FAT10883	NOT2	54
20288347	NOT2_FAT10883	NOT2	54
20288348	NOT2_FAT10883	NOT2	80
20288349	NOT2_FAT10883	NOT2	64
20288350	NOT2_FAT10883	NOT2	64
20288351	NOT2_FAT10883	NOT2	62
20288352	NOT2_FAT10883	NOT2	82
20288353	NOT2_FAT10883	NOT2	68
20288354	NOT2_FAT10883	NOT2	69
20288355	NOT2_FAT10883	NOT2	50
20288356	NOT2_FAT10883	NOT2	64
20288357	NOT2_FAT10883	NOT2	65
20288358	NOT2_FAT10883	NOT2	48
20288359	NOT2_FAT10883	NOT2	64
20288360	NOT2_FAT10883	NOT2	65
20288361	NOT2_FAT10883	NOT2	53
20288362	NOT2_FAT10883	NOT2	68
20288363	NOT2_FAT10883	NOT2	61
20288364	NOT2_FAT10883	NOT2	79
20288365	NOT2_FAT10883	NOT2	65
20288366	NOT2_FAT10883	NOT2	11
20288367	NOT2_FAT10883	NOT2	59
20288368	NOT2_FAT10883	NOT2	69
20288369	NOT2_FAT10883	NOT2	60
20288370	NOT2_FAT10883	NOT2	65
20288371	NOT2_FAT10883	NOT2	77
20288372	NOT2_FAT10883	NOT2	72
20288373	NOT2_FAT10883	NOT2	81
20288374	NOT2_FAT10883	NOT2	78
20288375	NOT2_FAT10883	NOT2	47
20288376	NOT2_FAT10883	NOT2	63
20288377	NOT2_FAT10883	NOT2	59
20288378	NOT2_FAT10883	NOT2	62
20288379	NOT2_FAT10883	NOT2	68
20288380	NOT2_FAT10883	NOT2	69
20288381	NOT2_FAT10883	NOT2	51
20288382	NOT2_FAT10883	NOT2	53
20288383	NOT2_FAT10883	NOT2	63
20288384	NOT2_FAT10883	NOT2	58
20288385	NOT2_FAT10883	NOT2	50
20288386	NOT2_FAT10883	NOT2	62
20288387	NOT2_FAT10883	NOT2	68
20288388	NOT2_FAT10883	NOT2	57
20288389	NOT2_FAT10883	NOT2	69
20288390	NOT2_FAT10883	NOT2	8
20288391	NOT2_FAT10883	NOT2	82
20288392	NOT2_FAT10883	NOT2	74
20288393	NOT2_FAT10883	NOT2	51
20288394	NOT2_FAT10883	NOT2	71
20288395	NOT2_FAT10883	NOT2	50
20288396	NOT2_FAT10883	NOT2	43
20288397	NOT2_FAT10883	NOT2	67
20288398	NOT2_FAT10883	NOT2	59
20288399	NOT2_FAT10883	NOT2	48
20288400	NOT2_FAT10883	NOT2	73
20288401	NOT2_FAT10883	NOT2	65
20288402	NOT2_FAT10883	NOT2	61
20288403	NOT2_FAT10883	NOT2	72
20288404	NOT2_FAT10883	NOT2	107
20288405	NOT2_FAT10883	NOT2	64
20288406	NOT2_FAT10883	NOT2	55
20288407	NOT2_FAT10883	NOT2	65
20288408	NOT2_FAT10883	NOT2	95
20288409	NOT2_FAT10883	NOT2	111
20288410	NOT2_FAT10883	NOT2	73
20288411	NOT2_FAT10883	NOT2	65
20288412	NOT2_FAT10883	NOT2	58
20288413	NOT2_FAT10883	NOT2	77
20288414	NOT2_FAT10883	NOT2	69
20288415	NOT2_FAT10883	NOT2	69
20288416	NOT2_FAT10883	NOT2	60
20288417	NOT2_FAT10883	NOT2	157
20288418	NOT2_FAT10883	NOT2	80
20288419	NOT2_FAT10883	NOT2	66
20288420	NOT2_FAT10883	NOT2	61
20288421	NOT2_FAT10883	NOT2	71
20288422	NOT2_FAT10883	NOT2	76
20288423	NOT2_FAT10883	NOT2	33
20288424	NOT2_FAT10883	NOT2	86
20288425	NOT2_FAT10883	NOT2	51
20288426	NOT2_FAT10883	NOT2	78
20288427	NOT2_FAT10883	NOT2	85
20288428	NOT2_FAT10883	NOT2	58
20288429	NOT2_FAT10883	NOT2	51
20288430	NOT2_FAT10883	NOT2	56
20288431	NOT2_FAT10883	NOT2	71
20288432	NOT2_FAT10883	NOT2	82
20288433	NOT2_FAT10883	NOT2	67
20288434	NOT2_FAT10883	NOT2	64
20288435	NOT2_FAT10883	NOT2	65
20288436	NOT2_FAT10883	NOT2	107
20288437	NOT2_FAT10883	NOT2	35
20288438	NOT2_FAT10883	NOT2	66
20288439	NOT2_FAT10883	NOT2	66
20288440	NOT2_FAT10883	NOT2	57
20288441	NOT2_FAT10883	NOT2	75
20288442	NOT2_FAT10883	NOT2	52
20288443	NOT2_FAT10883	NOT2	56
20288444	NOT2_FAT10883	NOT2	67
20288445	NOT2_FAT10883	NOT2	52
20288446	NOT2_FAT10883	NOT2	64
20288447	NOT2_FAT10883	NOT2	71
20288448	NOT2_FAT10883	NOT2	72
20288449	NOT2_FAT10883	NOT2	69
20288450	NOT2_FAT10883	NOT2	76
20288451	NOT2_FAT10883	NOT2	58
20288452	NOT2_FAT10883	NOT2	54
20288453	NOT2_FAT10883	NOT2	50
20288454	NOT2_FAT10883	NOT2	64
20288455	NOT2_FAT10883	NOT2	64
20288456	NOT2_FAT10883	NOT2	61
20288457	NOT2_FAT10883	NOT2	78
20288458	NOT2_FAT10883	NOT2	75
20288459	NOT2_FAT10883	NOT2	57
20288460	NOT2_FAT10883	NOT2	66
20288461	NOT2_FAT10883	NOT2	59
20288462	NOT2_FAT10883	NOT2	57
20288463	NOT2_FAT10883	NOT2	65
20288464	NOT2_FAT10883	NOT2	14
20288465	NOT2_FAT10883	NOT2	66
20288466	NOT2_FAT10883	NOT2	57
20288467	NOT2_FAT10883	NOT2	74
20288468	NOT2_FAT10883	NOT2	58
20288469	NOT2_FAT10883	NOT2	61
20288470	NOT2_FAT10883	NOT2	72
20288471	NOT2_FAT10883	NOT2	61
20288472	NOT2_FAT10883	NOT2	55
20288473	NOT2_FAT10883	NOT2	68
20288474	NOT2_FAT10883	NOT2	82
20288475	NOT2_FAT10883	NOT2	71
20288476	NOT2_FAT10883	NOT2	83
20288477	NOT2_FAT10883	NOT2	73
20288478	NOT2_FAT10883	NOT2	64
20288479	NOT2_FAT10883	NOT2	60
20288480	NOT2_FAT10883	NOT2	18
20288481	NOT2_FAT10883	NOT2	68
20288482	NOT2_FAT10883	NOT2	87
20288483	NOT2_FAT10883	NOT2	64
20288484	NOT2_FAT10883	NOT2	71
20288485	NOT2_FAT10883	NOT2	114
20288486	NOT2_FAT10883	NOT2	69
20288487	NOT2_FAT10883	NOT2	68
20288488	NOT2_FAT10883	NOT2	123
20288489	NOT2_FAT10883	NOT2	80
20288490	NOT2_FAT10883	NOT2	51
20288491	NOT2_FAT10883	NOT2	81
20288492	NOT2_FAT10883	NOT2	66
20288493	NOT2_FAT10883	NOT2	70
20288494	NOT2_FAT10883	NOT2	64
20288495	NOT2_FAT10883	NOT2	76
20288496	NOT2_FAT10883	NOT2	49
20288497	NOT2_FAT10883	NOT2	50
20288498	NOT2_FAT10883	NOT2	67
20288499	NOT2_FAT10883	NOT2	75
20288500	NOT2_FAT10883	NOT2	8
20288501	NOT2_FAT10883	NOT2	85
20288502	NOT2_FAT10883	NOT2	32
20288503	NOT2_FAT10883	NOT2	92
20288504	NOT2_FAT10883	NOT2	79
20288505	NOT2_FAT10883	NOT2	57
20288506	NOT2_FAT10883	NOT2	58
20288507	NOT2_FAT10883	NOT2	62
20288508	NOT2_FAT10883	NOT2	57
20288509	NOT2_FAT10883	NOT2	81
20288510	NOT2_FAT10883	NOT2	62
20288511	NOT2_FAT10883	NOT2	68
20288512	NOT2_FAT10883	NOT2	66
20288513	NOT2_FAT10883	NOT2	31
20288514	NOT2_FAT10883	NOT2	80
20288515	NOT2_FAT10883	NOT2	59
20288516	NOT2_FAT10883	NOT2	34
20288517	NOT2_FAT10883	NOT2	10
20288518	NOT2_FAT10883	NOT2	69
20288519	NOT2_FAT10883	NOT2	58
20288520	NOT2_FAT10883	NOT2	66
20288521	NOT2_FAT10883	NOT2	72
20288522	NOT2_FAT10883	NOT2	59
20288523	NOT2_FAT10883	NOT2	75
20288524	NOT2_FAT10883	NOT2	55
20288525	NOT2_FAT10883	NOT2	84
20288526	NOT2_FAT10883	NOT2	79
20288527	NOT2_FAT10883	NOT2	102
20288528	NOT2_FAT10883	NOT2	89
20288529	NOT2_FAT10883	NOT2	73
20288530	NOT2_FAT10883	NOT2	61
20288531	NOT2_FAT10883	NOT2	53
20288532	NOT2_FAT10883	NOT2	72
20288533	NOT2_FAT10883	NOT2	61
20288534	NOT2_FAT10883	NOT2	110
20288535	NOT2_FAT10883	NOT2	118
20288536	NOT2_FAT10883	NOT2	64
20288537	NOT2_FAT10883	NOT2	52
20288538	NOT2_FAT10883	NOT2	55
20288539	NOT2_FAT10883	NOT2	61
20288540	NOT2_FAT10883	NOT2	46
20288541	NOT2_FAT10883	NOT2	77
20288542	NOT2_FAT10883	NOT2	52
20288543	NOT2_FAT10883	NOT2	88
20288544	NOT2_FAT10883	NOT2	67
20288545	NOT2_FAT10883	NOT2	72
20288546	NOT2_FAT10883	NOT2	65
20288547	NOT2_FAT10883	NOT2	69
20288548	NOT2_FAT10883	NOT2	79
20288549	NOT2_FAT10883	NOT2	8
20288550	NOT2_FAT10883	NOT2	71
20288551	NOT2_FAT10883	NOT2	75
20288552	NOT2_FAT10883	NOT2	74
20288553	NOT2_FAT10883	NOT2	67
20288554	NOT2_FAT10883	NOT2	62
20288555	NOT2_FAT10883	NOT2	9
20288556	NOT2_FAT10883	NOT2	74
20288557	NOT2_FAT10883	NOT2	70
20288558	NOT2_FAT10883	NOT2	51
20288559	NOT2_FAT10883	NOT2	32
20288560	NOT2_FAT10883	NOT2	65
20288561	NOT2_FAT10883	NOT2	77
20288562	NOT2_FAT10883	NOT2	71
20288563	NOT2_FAT10883	NOT2	41
20288564	NOT2_FAT10883	NOT2	67
20288565	NOT2_FAT10883	NOT2	87
20288566	NOT2_FAT10883	NOT2	11
20288567	NOT2_FAT10883	NOT2	80
20288568	NOT2_FAT10883	NOT2	69
20288569	NOT2_FAT10883	NOT2	8
20288570	NOT2_FAT10883	NOT2	47
20288571	NOT2_FAT10883	NOT2	98
20288572	NOT2_FAT10883	NOT2	72
20288573	NOT2_FAT10883	NOT2	73
20288574	NOT2_FAT10883	NOT2	59
20288575	NOT2_FAT10883	NOT2	69
20288576	NOT2_FAT10883	NOT2	75
20288577	NOT2_FAT10883	NOT2	67
20288578	NOT2_FAT10883	NOT2	59
20288579	NOT2_FAT10883	NOT2	88
20288580	NOT2_FAT10883	NOT2	75
20288581	NOT2_FAT10883	NOT2	69
20288582	NOT2_FAT10883	NOT2	62
20288583	NOT2_FAT10883	NOT2	68
20288584	NOT2_FAT10883	NOT2	70
20288585	NOT2_FAT10883	NOT2	64
20288586	NOT2_FAT10883	NOT2	74
20288587	NOT2_FAT10883	NOT2	95
20288588	NOT2_FAT10883	NOT2	53
20288589	NOT2_FAT10883	NOT2	59
20288590	NOT2_FAT10883	NOT2	73
20288591	NOT2_FAT10883	NOT2	65
20288592	NOT2_FAT10883	NOT2	70
20288593	NOT2_FAT10883	NOT2	16
20288594	NOT2_FAT10883	NOT2	85
20288595	NOT2_FAT10883	NOT2	62
20288596	NOT2_FAT10883	NOT2	55
20288597	NOT2_FAT10883	NOT2	82
20288598	NOT2_FAT10883	NOT2	69
20288599	NOT2_FAT10883	NOT2	62
20288600	NOT2_FAT10883	NOT2	74
20288601	NOT2_FAT10883	NOT2	75
20288602	NOT2_FAT10883	NOT2	79
20288603	NOT2_FAT10883	NOT2	56
20288604	NOT2_FAT10883	NOT2	66
20288605	NOT2_FAT10883	NOT2	73
20288606	NOT2_FAT10883	NOT2	68
20288607	NOT2_FAT10883	NOT2	92
20288608	NOT2_FAT10883	NOT2	80
20288609	NOT2_FAT10883	NOT2	37
20288610	NOT2_FAT10883	NOT2	70
20288611	NOT2_FAT10883	NOT2	54
20288612	NOT2_FAT10883	NOT2	77
20288613	NOT2_FAT10883	NOT2	73
20288614	NOT2_FAT10883	NOT2	71
20288615	NOT2_FAT10883	NOT2	63
20288616	NOT2_FAT10883	NOT2	61
20288617	NOT2_FAT10883	NOT2	61
20288618	NOT2_FAT10883	NOT2	57
20288619	NOT2_FAT10883	NOT2	74
20288620	NOT2_FAT10883	NOT2	59
20288621	NOT2_FAT10883	NOT2	65
20288622	NOT2_FAT10883	NOT2	47
20288623	NOT2_FAT10883	NOT2	61
20288624	NOT2_FAT10883	NOT2	74
20288625	NOT2_FAT10883	NOT2	60
20288626	NOT2_FAT10883	NOT2	50
20288627	NOT2_FAT10883	NOT2	68
20288628	NOT2_FAT10883	NOT2	75
20288629	NOT2_FAT10883	NOT2	89
20288630	NOT2_FAT10883	NOT2	63
20288631	NOT2_FAT10883	NOT2	76
20288632	NOT2_FAT10883	NOT2	75
20288633	NOT2_FAT10883	NOT2	55
20288634	NOT2_FAT10883	NOT2	78
20288635	NOT2_FAT10883	NOT2	80
20288636	NOT2_FAT10883	NOT2	67
20288637	NOT2_FAT10883	NOT2	50
20288638	NOT2_FAT10883	NOT2	88
20288639	NOT2_FAT10883	NOT2	162
20288640	NOT2_FAT10883	NOT2	55
20288641	NOT2_FAT10883	NOT2	65
20288642	NOT2_FAT10883	NOT2	78
20288643	NOT2_FAT10883	NOT2	67
20288644	NOT2_FAT10883	NOT2	73
20288645	NOT2_FAT10883	NOT2	75
20288646	NOT2_FAT10883	NOT2	75
20288647	NOT2_FAT10883	NOT2	32
20288648	NOT2_FAT10883	NOT2	72
20288649	NOT2_FAT10883	NOT2	78
20288650	NOT2_FAT10883	NOT2	68
20288651	NOT2_FAT10883	NOT2	45
20288652	NOT2_FAT10883	NOT2	50
20288653	NOT2_FAT10883	NOT2	51
20288654	NOT2_FAT10883	NOT2	62
20288655	NOT2_FAT10883	NOT2	77
20288656	NOT2_FAT10883	NOT2	57
20288657	NOT2_FAT10883	NOT2	55
20288658	NOT2_FAT10883	NOT2	56
20288659	NOT2_FAT10883	NOT2	56
20288660	NOT2_FAT10883	NOT2	64
20288661	NOT2_FAT10883	NOT2	71
20288662	NOT2_FAT10883	NOT2	63
20288663	NOT2_FAT10883	NOT2	77
20288664	NOT2_FAT10883	NOT2	59
20288665	NOT2_FAT10883	NOT2	49
20288666	NOT2_FAT10883	NOT2	69
20288667	NOT2_FAT10883	NOT2	68
20288668	NOT2_FAT10883	NOT2	71
20288669	NOT2_FAT10883	NOT2	60
20288670	NOT2_FAT10883	NOT2	88
20288671	NOT2_FAT10883	NOT2	68
20288672	NOT2_FAT10883	NOT2	61
20288673	NOT2_FAT10883	NOT2	70
20288674	NOT2_FAT10883	NOT2	73
20288675	NOT2_FAT10883	NOT2	72
20288676	NOT2_FAT10883	NOT2	62
20288677	NOT2_FAT10883	NOT2	75
20288678	NOT2_FAT10883	NOT2	94
20288679	NOT2_FAT10883	NOT2	46
20288680	NOT2_FAT10883	NOT2	74
20288681	NOT2_FAT10883	NOT2	53
20288682	NOT2_FAT10883	NOT2	52
20288683	NOT2_FAT10883	NOT2	60
20288684	NOT2_FAT10883	NOT2	56
20288685	NOT2_FAT10883	NOT2	83
20288686	NOT2_FAT10883	NOT2	66
20288687	NOT2_FAT10883	NOT2	11
20288688	NOT2_FAT10883	NOT2	61
20288689	NOT2_FAT10883	NOT2	59
20288690	NOT2_FAT10883	NOT2	61
20288691	NOT2_FAT10883	NOT2	73
20288692	NOT2_FAT10883	NOT2	73
20288693	NOT2_FAT10883	NOT2	59
20288694	NOT2_FAT10883	NOT2	76
20288695	NOT2_FAT10883	NOT2	74
20288696	NOT2_FAT10883	NOT2	91
20288697	NOT2_FAT10883	NOT2	62
20288698	NOT2_FAT10883	NOT2	70
20288699	NOT2_FAT10883	NOT2	57
20288700	NOT2_FAT10883	NOT2	80
20288701	NOT2_FAT10883	NOT2	60
20288702	NOT2_FAT10883	NOT2	50
20288703	NOT2_FAT10883	NOT2	65
20288704	NOT2_FAT10883	NOT2	74
20288705	NOT2_FAT10883	NOT2	69
20288706	NOT2_FAT10883	NOT2	73
20288707	NOT2_FAT10883	NOT2	105
20288708	NOT2_FAT10883	NOT2	61
20288709	NOT2_FAT10883	NOT2	75
20288710	NOT2_FAT10883	NOT2	81
20288711	NOT2_FAT10883	NOT2	74
20288712	NOT2_FAT10883	NOT2	64
20288713	NOT2_FAT10883	NOT2	73
20288714	NOT2_FAT10883	NOT2	55
20288715	NOT2_FAT10883	NOT2	73
20288716	NOT2_FAT10883	NOT2	61
20288717	NOT2_FAT10883	NOT2	7
20288718	NOT2_FAT10883	NOT2	53
20288719	NOT2_FAT10883	NOT2	53
20288720	NOT2_FAT10883	NOT2	67
20288721	NOT2_FAT10883	NOT2	73
20288722	NOT2_FAT10883	NOT2	79
20288723	NOT2_FAT10883	NOT2	65
20288724	NOT2_FAT10883	NOT2	16
20288725	NOT2_FAT10883	NOT2	66
20288726	NOT2_FAT10883	NOT2	75
20288727	NOT2_FAT10883	NOT2	58
20288728	NOT2_FAT10883	NOT2	24
20288729	NOT2_FAT10883	NOT2	73
20288730	NOT2_FAT10883	NOT2	63
20288731	NOT2_FAT10883	NOT2	54
20288732	NOT2_FAT10883	NOT2	80
20288733	NOT2_FAT10883	NOT2	71
20288734	NOT2_FAT10883	NOT2	42
20288735	NOT2_FAT10883	NOT2	56
20288736	NOT2_FAT10883	NOT2	58
20288737	NOT2_FAT10883	NOT2	52
20288738	NOT2_FAT10883	NOT2	32
20288739	NOT2_FAT10883	NOT2	56
20288740	NOT2_FAT10883	NOT2	70
20288741	NOT2_FAT10883	NOT2	28
20288742	NOT2_FAT10883	NOT2	71
20288743	NOT2_FAT10883	NOT2	43
20288744	NOT2_FAT10883	NOT2	45
20288745	NOT2_FAT10883	NOT2	49
20288746	NOT2_FAT10883	NOT2	71
20288747	NOT2_FAT10883	NOT2	63
20288748	NOT2_FAT10883	NOT2	80
20288749	NOT2_FAT10883	NOT2	58
20288750	NOT2_FAT10883	NOT2	72
20288751	NOT2_FAT10883	NOT2	71
20288752	NOT2_FAT10883	NOT2	62
20288753	NOT2_FAT10883	NOT2	77
20288754	NOT2_FAT10883	NOT2	67
20288755	NOT2_FAT10883	NOT2	64
20288756	NOT2_FAT10883	NOT2	65
20288757	NOT2_FAT10883	NOT2	60
20288758	NOT2_FAT10883	NOT2	83
20288759	NOT2_FAT10883	NOT2	60
20288760	NOT2_FAT10883	NOT2	30
20288761	NOT2_FAT10883	NOT2	68
20288762	NOT2_FAT10883	NOT2	70
20288763	NOT2_FAT10883	NOT2	65
20288764	NOT2_FAT10883	NOT2	72
20288765	NOT2_FAT10883	NOT2	63
20288766	NOT2_FAT10883	NOT2	88
20288767	NOT2_FAT10883	NOT2	60
20288768	NOT2_FAT10883	NOT2	63
20288769	NOT2_FAT10883	NOT2	70
20288770	NOT2_FAT10883	NOT2	83
20288771	NOT2_FAT10883	NOT2	59
20288772	NOT2_FAT10883	NOT2	61
20288773	NOT2_FAT10883	NOT2	66
20288774	NOT2_FAT10883	NOT2	70
20288775	NOT2_FAT10883	NOT2	48
20288776	NOT2_FAT10883	NOT2	89
20288777	NOT2_FAT10883	NOT2	112
20288778	NOT2_FAT10883	NOT2	79
20288779	NOT2_FAT10883	NOT2	67
20288780	NOT2_FAT10883	NOT2	75
20288781	NOT2_FAT10883	NOT2	68
20288782	NOT2_FAT10883	NOT2	60
20288783	NOT2_FAT10883	NOT2	81
20288784	NOT2_FAT10883	NOT2	77
20288785	NOT2_FAT10883	NOT2	70
20288786	NOT2_FAT10883	NOT2	14
20288787	NOT2_FAT10883	NOT2	27
20288788	NOT2_FAT10883	NOT2	40
20288789	NOT2_FAT10883	NOT2	69
20288790	NOT2_FAT10883	NOT2	52
20288791	NOT2_FAT10883	NOT2	60
20288792	NOT2_FAT10883	NOT2	59
20288793	NOT2_FAT10883	NOT2	70
20288794	NOT2_FAT10883	NOT2	68
20288795	NOT2_FAT10883	NOT2	65
20288796	NOT2_FAT10883	NOT2	80
20288797	NOT2_FAT10883	NOT2	88
20288798	NOT2_FAT10883	NOT2	77
20288799	NOT2_FAT10883	NOT2	75
20288800	NOT2_FAT10883	NOT2	57
20288801	NOT2_FAT10883	NOT2	18
20288802	NOT2_FAT10883	NOT2	66
20288803	NOT2_FAT10883	NOT2	73
20288804	NOT2_FAT10883	NOT2	52
20288805	NOT2_FAT10883	NOT2	62
20288806	NOT2_FAT10883	NOT2	94
20288807	NOT2_FAT10883	NOT2	64
20288808	NOT2_FAT10883	NOT2	72
20288809	NOT2_FAT10883	NOT2	14
20288810	NOT2_FAT10883	NOT2	83
20288811	NOT2_FAT10883	NOT2	28
20288812	NOT2_FAT10883	NOT2	62
20288813	NOT2_FAT10883	NOT2	72
20288814	NOT2_FAT10883	NOT2	62
20288815	NOT2_FAT10883	NOT2	8
20288816	NOT2_FAT10883	NOT2	57
20288817	NOT2_FAT10883	NOT2	64
20288818	NOT2_FAT10883	NOT2	80
20288819	NOT2_FAT10883	NOT2	67
20288820	NOT2_FAT10883	NOT2	63
20288821	NOT2_FAT10883	NOT2	71
20288822	NOT2_FAT10883	NOT2	57
20288823	NOT2_FAT10883	NOT2	181
20288824	NOT2_FAT10883	NOT2	64
20288825	NOT2_FAT10883	NOT2	75
20288826	NOT2_FAT10883	NOT2	85
20288827	NOT2_FAT10883	NOT2	65
20288828	NOT2_FAT10883	NOT2	61
20288829	NOT2_FAT10883	NOT2	69
20288830	NOT2_FAT10883	NOT2	76
20288831	NOT2_FAT10883	NOT2	62
20288832	NOT2_FAT10883	NOT2	62
20288833	NOT2_FAT10883	NOT2	60
20288834	NOT2_FAT10883	NOT2	42
20288835	NOT2_FAT10883	NOT2	68
20288836	NOT2_FAT10883	NOT2	62
20288837	NOT2_FAT10883	NOT2	58
20288838	NOT2_FAT10883	NOT2	57
20288839	NOT2_FAT10883	NOT2	65
20288840	NOT2_FAT10883	NOT2	78
20288841	NOT2_FAT10883	NOT2	75
20288842	NOT2_FAT10883	NOT2	57
20288843	NOT2_FAT10883	NOT2	62
20288844	NOT2_FAT10883	NOT2	69
20288845	NOT2_FAT10883	NOT2	56
20288846	NOT2_FAT10883	NOT2	63
20288847	NOT2_FAT10883	NOT2	74
20288848	NOT2_FAT10883	NOT2	59
20288849	NOT2_FAT10883	NOT2	80
20288850	NOT2_FAT10883	NOT2	53
20288851	NOT2_FAT10883	NOT2	51
20288852	NOT2_FAT10883	NOT2	76
20288853	NOT2_FAT10883	NOT2	75
20288854	NOT2_FAT10883	NOT2	70
20288855	NOT2_FAT10883	NOT2	68
20288856	NOT2_FAT10883	NOT2	61
20288857	NOT2_FAT10883	NOT2	72
20288858	NOT2_FAT10883	NOT2	83
20288859	NOT2_FAT10883	NOT2	71
20288860	NOT2_FAT10883	NOT2	74
20288861	NOT2_FAT10883	NOT2	52
20288862	NOT2_FAT10883	NOT2	74
20288863	NOT2_FAT10883	NOT2	69
20288864	NOT2_FAT10883	NOT2	67
20288865	NOT2_FAT10883	NOT2	75
20288866	NOT2_FAT10883	NOT2	73
20288867	NOT2_FAT10883	NOT2	81
20288868	NOT2_FAT10883	NOT2	70
20288869	NOT2_FAT10883	NOT2	76
20288870	NOT2_FAT10883	NOT2	69
20288871	NOT2_FAT10883	NOT2	58
20288872	NOT2_FAT10883	NOT2	44
20288873	NOT2_FAT10883	NOT2	63
20288874	NOT2_FAT10883	NOT2	52
20288875	NOT2_FAT10883	NOT2	66
20288876	NOT2_FAT10883	NOT2	69
20288877	NOT2_FAT10883	NOT2	63
20288878	NOT2_FAT10883	NOT2	53
20288879	NOT2_FAT10883	NOT2	32
20288880	NOT2_FAT10883	NOT2	46
20288881	NOT2_FAT10883	NOT2	84
20288882	NOT2_FAT10883	NOT2	87
20288883	NOT2_FAT10883	NOT2	65
20288884	NOT2_FAT10883	NOT2	56
20288885	NOT2_FAT10883	NOT2	82
20288886	NOT2_FAT10883	NOT2	62
20288887	NOT2_FAT10883	NOT2	71
20288888	NOT2_FAT10883	NOT2	80
20288889	NOT2_FAT10883	NOT2	144
20288890	NOT2_FAT10883	NOT2	11
20288891	NOT2_FAT10883	NOT2	52
20288892	NOT2_FAT10883	NOT2	84
20288893	NOT2_FAT10883	NOT2	57
20288894	NOT2_FAT10883	NOT2	67
20288895	NOT2_FAT10883	NOT2	78
20288896	NOT2_FAT10883	NOT2	80
20288897	NOT2_FAT10883	NOT2	59
20288898	NOT2_FAT10883	NOT2	62
20288899	NOT2_FAT10883	NOT2	71
20288900	NOT2_FAT10883	NOT2	32
20288901	NOT2_FAT10883	NOT2	64
20288902	NOT2_FAT10883	NOT2	66
20288903	NOT2_FAT10883	NOT2	7
20288904	NOT2_FAT10883	NOT2	9
20288905	NOT2_FAT10883	NOT2	62
20288906	NOT2_FAT10883	NOT2	61
20288907	NOT2_FAT10883	NOT2	59
20288908	NOT2_FAT10883	NOT2	58
20288909	NOT2_FAT10883	NOT2	70
20288910	NOT2_FAT10883	NOT2	98
20288911	NOT2_FAT10883	NOT2	52
20288912	NOT2_FAT10883	NOT2	68
20288913	NOT2_FAT10883	NOT2	69
20288914	NOT2_FAT10883	NOT2	69
20288915	NOT2_FAT10883	NOT2	94
20288916	NOT2_FAT10883	NOT2	51
20288917	NOT2_FAT10883	NOT2	88
20288918	NOT2_FAT10883	NOT2	57
20288919	NOT2_FAT10883	NOT2	54
20288920	NOT2_FAT10883	NOT2	82
20288921	NOT2_FAT10883	NOT2	12
20288922	NOT2_FAT10883	NOT2	75
20288923	NOT2_FAT10883	NOT2	61
20288924	NOT2_FAT10883	NOT2	71
20288925	NOT2_FAT10883	NOT2	107
20288926	NOT2_FAT10883	NOT2	67
20288927	NOT2_FAT10883	NOT2	29
20288928	NOT2_FAT10883	NOT2	72
20288929	NOT2_FAT10883	NOT2	70
20288930	NOT2_FAT10883	NOT2	44
20288931	NOT2_FAT10883	NOT2	71
20288932	NOT2_FAT10883	NOT2	67
20288933	NOT2_FAT10883	NOT2	62
20288934	NOT2_FAT10883	NOT2	83
20288935	NOT2_FAT10883	NOT2	87
20288936	NOT2_FAT10883	NOT2	71
20288937	NOT2_FAT10883	NOT2	55
20288938	NOT2_FAT10883	NOT2	19
20288939	NOT2_FAT10883	NOT2	47
20288940	NOT2_FAT10883	NOT2	77
20288941	NOT2_FAT10883	NOT2	61
20288942	NOT2_FAT10883	NOT2	85
20288943	NOT2_FAT10883	NOT2	62
20288944	NOT2_FAT10883	NOT2	56
20288945	NOT2_FAT10883	NOT2	92
20288946	NOT2_FAT10883	NOT2	68
20288947	NOT2_FAT10883	NOT2	74
20288948	NOT2_FAT10883	NOT2	64
20288949	NOT2_FAT10883	NOT2	35
20288950	NOT2_FAT10883	NOT2	71
20288951	NOT2_FAT10883	NOT2	69
20288952	NOT2_FAT10883	NOT2	60
20288953	NOT2_FAT10883	NOT2	85
20288954	NOT2_FAT10883	NOT2	78
20288955	NOT2_FAT10883	NOT2	73
20288956	NOT2_FAT10883	NOT2	66
20288957	NOT2_FAT10883	NOT2	71
20288958	NOT2_FAT10883	NOT2	82
20288959	NOT2_FAT10883	NOT2	74
20288960	NOT2_FAT10883	NOT2	64
20288961	NOT2_FAT10883	NOT2	12
20288962	NOT2_FAT10883	NOT2	59
20288963	NOT2_FAT10883	NOT2	72
20288964	NOT2_FAT10883	NOT2	70
20288965	NOT2_FAT10883	NOT2	53
20288966	NOT2_FAT10883	NOT2	80
20288967	NOT2_FAT10883	NOT2	65
20288968	NOT2_FAT10883	NOT2	64
20288969	NOT2_FAT10883	NOT2	91
20288970	NOT2_FAT10883	NOT2	74
20288971	NOT2_FAT10883	NOT2	71
20288972	NOT2_FAT10883	NOT2	69
20288973	NOT2_FAT10883	NOT2	68
20288974	NOT2_FAT10883	NOT2	70
20288975	NOT2_FAT10883	NOT2	62
20288976	NOT2_FAT10883	NOT2	61
20288977	NOT2_FAT10883	NOT2	49
20288978	NOT2_FAT10883	NOT2	82
20288979	NOT2_FAT10883	NOT2	62
20288980	NOT2_FAT10883	NOT2	51
20288981	NOT2_FAT10883	NOT2	58
20288982	NOT2_FAT10883	NOT2	81
20288983	NOT2_FAT10883	NOT2	66
20288984	NOT2_FAT10883	NOT2	11
20288985	NOT2_FAT10883	NOT2	61
20288986	NOT2_FAT10883	NOT2	69
20288987	NOT2_FAT10883	NOT2	9
20288988	NOT2_FAT10883	NOT2	63
20288989	NOT2_FAT10883	NOT2	77
20288990	NOT2_FAT10883	NOT2	79
20288991	NOT2_FAT10883	NOT2	64
20288992	NOT2_FAT10883	NOT2	66
20288993	NOT2_FAT10883	NOT2	25
20288994	NOT2_FAT10883	NOT2	64
20288995	NOT2_FAT10883	NOT2	64
20288996	NOT2_FAT10883	NOT2	70
20288997	NOT2_FAT10883	NOT2	82
20288998	NOT2_FAT10883	NOT2	62
20288999	NOT2_FAT10883	NOT2	74
20289000	NOT2_FAT10883	NOT2	63
20289001	NOT2_FAT10883	NOT2	67
20289002	NOT2_FAT10883	NOT2	87
20289003	NOT2_FAT10883	NOT2	62
20289004	NOT2_FAT10883	NOT2	74
20289005	NOT2_FAT10883	NOT2	70
20289006	NOT2_FAT10883	NOT2	54
20289007	NOT2_FAT10883	NOT2	52
20289008	NOT2_FAT10883	NOT2	58
20289009	NOT2_FAT10883	NOT2	67
20289010	NOT2_FAT10883	NOT2	61
20289011	NOT2_FAT10883	NOT2	86
20289012	NOT2_FAT10883	NOT2	11
20289013	NOT2_FAT10883	NOT2	90
20289014	NOT2_FAT10883	NOT2	85
20289015	NOT2_FAT10883	NOT2	54
20289016	NOT2_FAT10883	NOT2	79
20289017	NOT2_FAT10883	NOT2	77
20289018	NOT2_FAT10883	NOT2	60
20289019	NOT2_FAT10883	NOT2	67
20289020	NOT2_FAT10883	NOT2	80
20289021	NOT2_FAT10883	NOT2	62
20289022	NOT2_FAT10883	NOT2	57
20289023	NOT2_FAT10883	NOT2	67
20289024	NOT2_FAT10883	NOT2	62
20289025	NOT2_FAT10883	NOT2	60
20289026	NOT2_FAT10883	NOT2	51
20289027	NOT2_FAT10883	NOT2	68
20289028	NOT2_FAT10883	NOT2	79
20289029	NOT2_FAT10883	NOT2	61
20289030	NOT2_FAT10883	NOT2	70
20289031	NOT2_FAT10883	NOT2	75
20289032	NOT2_FAT10883	NOT2	63
20289033	NOT2_FAT10883	NOT2	67
20289034	NOT2_FAT10883	NOT2	57
20289035	NOT2_FAT10883	NOT2	81
20289036	NOT2_FAT10883	NOT2	46
20289037	NOT2_FAT10883	NOT2	68
20289038	NOT2_FAT10883	NOT2	73
20289039	NOT2_FAT10883	NOT2	47
20289040	NOT2_FAT10883	NOT2	8
20289041	NOT2_FAT10883	NOT2	81
20289042	NOT2_FAT10883	NOT2	62
20289043	NOT2_FAT10883	NOT2	38
20289044	NOT2_FAT10883	NOT2	56
20289045	NOT2_FAT10883	NOT2	38
20289046	NOT2_FAT10883	NOT2	53
20289047	NOT2_FAT10883	NOT2	77
20289048	NOT2_FAT10883	NOT2	67
20289049	NOT2_FAT10883	NOT2	7
20289050	NOT2_FAT10883	NOT2	77
20289051	NOT2_FAT10883	NOT2	17
20289052	NOT2_FAT10883	NOT2	53
20289053	NOT2_FAT10883	NOT2	68
20289054	NOT2_FAT10883	NOT2	86
20289055	NOT2_FAT10883	NOT2	63
20289056	NOT2_FAT10883	NOT2	69
20289057	NOT2_FAT10883	NOT2	71
20289058	NOT2_FAT10883	NOT2	78
20289059	NOT2_FAT10883	NOT2	71
20289060	NOT2_FAT10883	NOT2	62
20289061	NOT2_FAT10883	NOT2	78
20289062	NOT2_FAT10883	NOT2	73
20289063	NOT2_FAT10883	NOT2	66
20289064	NOT2_FAT10883	NOT2	64
20289065	NOT2_FAT10883	NOT2	11
20289066	NOT2_FAT10883	NOT2	139
20289067	NOT2_FAT10883	NOT2	65
20289068	NOT2_FAT10883	NOT2	56
20289069	NOT2_FAT10883	NOT2	69
20289070	NOT2_FAT10883	NOT2	99
20289071	NOT2_FAT10883	NOT2	154
20289072	NOT2_FAT10883	NOT2	68
20289073	NOT2_FAT10883	NOT2	74
20289074	NOT2_FAT10883	NOT2	67
20289075	NOT2_FAT10883	NOT2	58
20289076	NOT2_FAT10883	NOT2	84
20289077	NOT2_FAT10883	NOT2	61
20289078	NOT2_FAT10883	NOT2	44
20289079	NOT2_FAT10883	NOT2	63
20289080	NOT2_FAT10883	NOT2	47
20289081	NOT2_FAT10883	NOT2	56
20289082	NOT2_FAT10883	NOT2	75
20289083	NOT2_FAT10883	NOT2	50
20289084	NOT2_FAT10883	NOT2	59
20289085	NOT2_FAT10883	NOT2	55
20289086	NOT2_FAT10883	NOT2	52
20289087	NOT2_FAT10883	NOT2	68
20289088	NOT2_FAT10883	NOT2	64
20289089	NOT2_FAT10883	NOT2	68
20289090	NOT2_FAT10883	NOT2	66
20289091	NOT2_FAT10883	NOT2	69
20289092	NOT2_FAT10883	NOT2	43
20289093	NOT2_FAT10883	NOT2	81
20289094	NOT2_FAT10883	NOT2	66
20289095	NOT2_FAT10883	NOT2	72
20289096	NOT2_FAT10883	NOT2	62
20289097	NOT2_FAT10883	NOT2	9
20289098	NOT2_FAT10883	NOT2	61
20289099	NOT2_FAT10883	NOT2	79
20289100	NOT2_FAT10883	NOT2	82
20289101	NOT2_FAT10883	NOT2	71
20289102	NOT2_FAT10883	NOT2	65
20289103	NOT2_FAT10883	NOT2	58
20289104	NOT2_FAT10883	NOT2	196
20289105	NOT2_FAT10883	NOT2	75
20289106	NOT2_FAT10883	NOT2	65
20289107	NOT2_FAT10883	NOT2	49
20289108	NOT2_FAT10883	NOT2	88
20289109	NOT2_FAT10883	NOT2	66
20289110	NOT2_FAT10883	NOT2	80
20289111	NOT2_FAT10883	NOT2	75
20289112	NOT2_FAT10883	NOT2	64
20289113	NOT2_FAT10883	NOT2	77
20289114	NOT2_FAT10883	NOT2	81
20289115	NOT2_FAT10883	NOT2	54
20289116	NOT2_FAT10883	NOT2	51
20289117	NOT2_FAT10883	NOT2	21
20289118	NOT2_FAT10883	NOT2	75
20289119	NOT2_FAT10883	NOT2	68
20289120	NOT2_FAT10883	NOT2	62
20289121	NOT2_FAT10883	NOT2	61
20289122	NOT2_FAT10883	NOT2	70
20289123	NOT2_FAT10883	NOT2	56
20289124	NOT2_FAT10883	NOT2	10
20289125	NOT2_FAT10883	NOT2	42
20289126	NOT2_FAT10883	NOT2	72
20289127	NOT2_FAT10883	NOT2	72
20289128	NOT2_FAT10883	NOT2	79
20289129	NOT2_FAT10883	NOT2	58
20289130	NOT2_FAT10883	NOT2	71
20289131	NOT2_FAT10883	NOT2	44
20289132	NOT2_FAT10883	NOT2	51
20289133	NOT2_FAT10883	NOT2	63
20289134	NOT2_FAT10883	NOT2	16
20289135	NOT2_FAT10883	NOT2	58
20289136	NOT2_FAT10883	NOT2	57
20289137	NOT2_FAT10883	NOT2	68
20289138	NOT2_FAT10883	NOT2	80
20289139	NOT2_FAT10883	NOT2	73
20289140	NOT2_FAT10883	NOT2	61
20289141	NOT2_FAT10883	NOT2	62
20289142	NOT2_FAT10883	NOT2	62
20289143	NOT2_FAT10883	NOT2	67
20289144	NOT2_FAT10883	NOT2	78
20289145	NOT2_FAT10883	NOT2	68
20289146	NOT2_FAT10883	NOT2	70
20289147	NOT2_FAT10883	NOT2	74
20289148	NOT2_FAT10883	NOT2	78
20289149	NOT2_FAT10883	NOT2	72
20289150	NOT2_FAT10883	NOT2	60
20289151	NOT2_FAT10883	NOT2	60
20289152	NOT2_FAT10883	NOT2	54
20289153	NOT2_FAT10883	NOT2	95
20289154	NOT2_FAT10883	NOT2	64
20289155	NOT2_FAT10883	NOT2	75
20289156	NOT2_FAT10883	NOT2	72
20289157	NOT2_FAT10883	NOT2	73
20289158	NOT2_FAT10883	NOT2	50
20289159	NOT2_FAT10883	NOT2	67
20289160	NOT2_FAT10883	NOT2	67
20289161	NOT2_FAT10883	NOT2	56
20289162	NOT2_FAT10883	NOT2	59
20289163	NOT2_FAT10883	NOT2	152
20289164	NOT2_FAT10883	NOT2	60
20289165	NOT2_FAT10883	NOT2	54
20289166	NOT2_FAT10883	NOT2	57
20289167	NOT2_FAT10883	NOT2	60
20289168	NOT2_FAT10883	NOT2	77
20289169	NOT2_FAT10883	NOT2	65
20289170	NOT2_FAT10883	NOT2	73
20289171	NOT2_FAT10883	NOT2	47
20289172	NOT2_FAT10883	NOT2	70
20289173	NOT2_FAT10883	NOT2	66
20289174	NOT2_FAT10883	NOT2	55
20289175	NOT2_FAT10883	NOT2	60
20289176	NOT2_FAT10883	NOT2	50
20289177	NOT2_FAT10883	NOT2	67
20289178	NOT2_FAT10883	NOT2	46
20289179	NOT2_FAT10883	NOT2	81
20289180	NOT2_FAT10883	NOT2	69
20289181	NOT2_FAT10883	NOT2	97
20289182	NOT2_FAT10883	NOT2	22
20289183	NOT2_FAT10883	NOT2	65
20289184	NOT2_FAT10883	NOT2	70
20289185	NOT2_FAT10883	NOT2	81
20289186	NOT2_FAT10883	NOT2	62
20289187	NOT2_FAT10883	NOT2	62
20289188	NOT2_FAT10883	NOT2	71
20289189	NOT2_FAT10883	NOT2	60
20289190	NOT2_FAT10883	NOT2	49
20289191	NOT2_FAT10883	NOT2	55
20289192	NOT2_FAT10883	NOT2	9
20289193	NOT2_FAT10883	NOT2	78
20289194	NOT2_FAT10883	NOT2	54
20289195	NOT2_FAT10883	NOT2	72
20289196	NOT2_FAT10883	NOT2	57
20289197	NOT2_FAT10883	NOT2	74
20289198	NOT2_FAT10883	NOT2	60
20289199	NOT2_FAT10883	NOT2	75
20289200	NOT2_FAT10883	NOT2	62
20289201	NOT2_FAT10883	NOT2	70
20289202	NOT2_FAT10883	NOT2	77
20289203	NOT2_FAT10883	NOT2	71
20289204	NOT2_FAT10883	NOT2	66
20289205	NOT2_FAT10883	NOT2	74
20289206	NOT2_FAT10883	NOT2	64
20289207	NOT2_FAT10883	NOT2	80
20289208	NOT2_FAT10883	NOT2	67
20289209	NOT2_FAT10883	NOT2	66
20289210	NOT2_FAT10883	NOT2	61
20289211	NOT2_FAT10883	NOT2	75
20289212	NOT2_FAT10883	NOT2	72
20289213	NOT2_FAT10883	NOT2	53
20289214	NOT2_FAT10883	NOT2	60
20289215	NOT2_FAT10883	NOT2	57
20289216	NOT2_FAT10883	NOT2	67
20289217	NOT2_FAT10883	NOT2	58
20289218	NOT2_FAT10883	NOT2	59
20289219	NOT2_FAT10883	NOT2	69
20289220	NOT2_FAT10883	NOT2	80
20289221	NOT2_FAT10883	NOT2	64
20289222	NOT2_FAT10883	NOT2	77
20289223	NOT2_FAT10883	NOT2	74
20289224	NOT2_FAT10883	NOT2	52
20289225	NOT2_FAT10883	NOT2	70
20289226	NOT2_FAT10883	NOT2	79
20289227	NOT2_FAT10883	NOT2	65
20289228	NOT2_FAT10883	NOT2	65
20289229	NOT2_FAT10883	NOT2	73
20289230	NOT2_FAT10883	NOT2	75
20289231	NOT2_FAT10883	NOT2	67
20289232	NOT2_FAT10883	NOT2	60
20289233	NOT2_FAT10883	NOT2	44
20289234	NOT2_FAT10883	NOT2	10
20289235	NOT2_FAT10883	NOT2	72
20289236	NOT2_FAT10883	NOT2	70
20289237	NOT2_FAT10883	NOT2	72
20289238	NOT2_FAT10883	NOT2	64
20289239	NOT2_FAT10883	NOT2	56
20289240	NOT2_FAT10883	NOT2	52
20289241	NOT2_FAT10883	NOT2	44
20289242	NOT2_FAT10883	NOT2	22
20289243	NOT2_FAT10883	NOT2	70
20289244	NOT2_FAT10883	NOT2	63
20289245	NOT2_FAT10883	NOT2	56
20289246	NOT2_FAT10883	NOT2	40
20289247	NOT2_FAT10883	NOT2	13
20289248	NOT2_FAT10883	NOT2	66
20289249	NOT2_FAT10883	NOT2	77
20289250	NOT2_FAT10883	NOT2	83
20289251	NOT2_FAT10883	NOT2	60
20289252	NOT2_FAT10883	NOT2	80
20289253	NOT2_FAT10883	NOT2	58
20289254	NOT2_FAT10883	NOT2	78
20289255	NOT2_FAT10883	NOT2	56
20289256	NOT2_FAT10883	NOT2	72
20289257	NOT2_FAT10883	NOT2	9
20289258	NOT2_FAT10883	NOT2	94
20289259	NOT2_FAT10883	NOT2	62
20289260	NOT2_FAT10883	NOT2	57
20289261	NOT2_FAT10883	NOT2	77
20289262	NOT2_FAT10883	NOT2	47
20289263	NOT2_FAT10883	NOT2	77
20289264	NOT2_FAT10883	NOT2	76
20289265	NOT2_FAT10883	NOT2	62
20289266	NOT2_FAT10883	NOT2	69
20289267	NOT2_FAT10883	NOT2	48
20289268	NOT2_FAT10883	NOT2	70
20289269	NOT2_FAT10883	NOT2	70
20289270	NOT2_FAT10883	NOT2	57
20289271	NOT2_FAT10883	NOT2	129
20289272	NOT2_FAT10883	NOT2	89
20289273	NOT2_FAT10883	NOT2	53
20289274	NOT2_FAT10883	NOT2	65
20289275	NOT2_FAT10883	NOT2	76
20289276	NOT2_FAT10883	NOT2	63
20289277	NOT2_FAT10883	NOT2	62
20289278	NOT2_FAT10883	NOT2	65
20289279	NOT2_FAT10883	NOT2	63
20289280	NOT2_FAT10883	NOT2	67
20289281	NOT2_FAT10883	NOT2	59
20289282	NOT2_FAT10883	NOT2	63
20289283	NOT2_FAT10883	NOT2	62
20289284	NOT2_FAT10883	NOT2	79
20289285	NOT2_FAT10883	NOT2	63
20289286	NOT2_FAT10883	NOT2	48
20289287	NOT2_FAT10883	NOT2	53
20289288	NOT2_FAT10883	NOT2	72
20289289	NOT2_FAT10883	NOT2	71
20289290	NOT2_FAT10883	NOT2	71
20289291	NOT2_FAT10883	NOT2	14
20289292	NOT2_FAT10883	NOT2	60
20289293	NOT2_FAT10883	NOT2	84
20289294	NOT2_FAT10883	NOT2	76
20289295	NOT2_FAT10883	NOT2	66
20289296	NOT2_FAT10883	NOT2	58
20289297	NOT2_FAT10883	NOT2	54
20289298	NOT2_FAT10883	NOT2	66
20289299	NOT2_FAT10883	NOT2	83
20289300	NOT2_FAT10883	NOT2	63
20289301	NOT2_FAT10883	NOT2	50
20289302	NOT2_FAT10883	NOT2	67
20289303	NOT2_FAT10883	NOT2	66
20289304	NOT2_FAT10883	NOT2	62
20289305	NOT2_FAT10883	NOT2	61
20289306	NOT2_FAT10883	NOT2	8
20289307	NOT2_FAT10883	NOT2	82
20289308	NOT2_FAT10883	NOT2	91
20289309	NOT2_FAT10883	NOT2	73
20289310	NOT2_FAT10883	NOT2	57
20289311	NOT2_FAT10883	NOT2	71
20289312	NOT2_FAT10883	NOT2	75
20289313	NOT2_FAT10883	NOT2	72
20289314	NOT2_FAT10883	NOT2	73
20289315	NOT2_FAT10883	NOT2	44
20289316	NOT2_FAT10883	NOT2	82
20289317	NOT2_FAT10883	NOT2	63
20289318	NOT2_FAT10883	NOT2	82
20289319	NOT2_FAT10883	NOT2	69
20289320	NOT2_FAT10883	NOT2	51
20289321	NOT2_FAT10883	NOT2	62
20289322	NOT2_FAT10883	NOT2	62
20289323	NOT2_FAT10883	NOT2	11
20289324	NOT2_FAT10883	NOT2	52
20289325	NOT2_FAT10883	NOT2	86
20289326	NOT2_FAT10883	NOT2	63
20289327	NOT2_FAT10883	NOT2	7
20289328	NOT2_FAT10883	NOT2	84
20289329	NOT2_FAT10883	NOT2	68
20289330	NOT2_FAT10883	NOT2	63
20289331	NOT2_FAT10883	NOT2	66
20289332	NOT2_FAT10883	NOT2	142
20289333	NOT2_FAT10883	NOT2	122
20289334	NOT2_FAT10883	NOT2	8
20289335	NOT2_FAT10883	NOT2	58
20289336	NOT2_FAT10883	NOT2	68
20289337	NOT2_FAT10883	NOT2	69
20289338	NOT2_FAT10883	NOT2	70
20289339	NOT2_FAT10883	NOT2	71
20289340	NOT2_FAT10883	NOT2	89
20289341	NOT2_FAT10883	NOT2	17
20289342	NOT2_FAT10883	NOT2	53
20289343	NOT2_FAT10883	NOT2	64
20289344	NOT2_FAT10883	NOT2	72
20289345	NOT2_FAT10883	NOT2	65
20289346	NOT2_FAT10883	NOT2	11
20289347	NOT2_FAT10883	NOT2	78
20289348	NOT2_FAT10883	NOT2	73
20289349	NOT2_FAT10883	NOT2	8
20289350	NOT2_FAT10883	NOT2	80
20289351	NOT2_FAT10883	NOT2	74
20289352	NOT2_FAT10883	NOT2	35
20289353	NOT2_FAT10883	NOT2	18
20289354	NOT2_FAT10883	NOT2	92
20289355	NOT2_FAT10883	NOT2	78
20289356	NOT2_FAT10883	NOT2	79
20289357	NOT2_FAT10883	NOT2	77
20289358	NOT2_FAT10883	NOT2	65
20289359	NOT2_FAT10883	NOT2	66
20289360	NOT2_FAT10883	NOT2	45
20289361	NOT2_FAT10883	NOT2	50
20289362	NOT2_FAT10883	NOT2	21
20289363	NOT2_FAT10883	NOT2	62
20289364	NOT2_FAT10883	NOT2	68
20289365	NOT2_FAT10883	NOT2	45
20289366	NOT2_FAT10883	NOT2	63
20289367	NOT2_FAT10883	NOT2	62
20289368	NOT2_FAT10883	NOT2	69
20289369	NOT2_FAT10883	NOT2	68
20289370	NOT2_FAT10883	NOT2	87
20289371	NOT2_FAT10883	NOT2	79
20289372	NOT2_FAT10883	NOT2	54
20289373	NOT2_FAT10883	NOT2	62
20289374	NOT2_FAT10883	NOT2	78
20289375	NOT2_FAT10883	NOT2	68
20289376	NOT2_FAT10883	NOT2	63
20289377	NOT2_FAT10883	NOT2	66
20289378	NOT2_FAT10883	NOT2	70
20289379	NOT2_FAT10883	NOT2	74
20289380	NOT2_FAT10883	NOT2	76
20289381	NOT2_FAT10883	NOT2	82
20289382	NOT2_FAT10883	NOT2	67
20289383	NOT2_FAT10883	NOT2	72
20289384	NOT2_FAT10883	NOT2	12
20289385	NOT2_FAT10883	NOT2	63
20289386	NOT2_FAT10883	NOT2	61
20289387	NOT2_FAT10883	NOT2	66
20289388	NOT2_FAT10883	NOT2	59
20289389	NOT2_FAT10883	NOT2	68
20289390	NOT2_FAT10883	NOT2	46
20289391	NOT2_FAT10883	NOT2	79
20289392	NOT2_FAT10883	NOT2	66
20289393	NOT2_FAT10883	NOT2	58
20289394	NOT2_FAT10883	NOT2	64
20289395	NOT2_FAT10883	NOT2	85
20289396	NOT2_FAT10883	NOT2	77
20289397	NOT2_FAT10883	NOT2	64
20289398	NOT2_FAT10883	NOT2	72
20289399	NOT2_FAT10883	NOT2	95
20289400	NOT2_FAT10883	NOT2	131
20289401	NOT2_FAT10883	NOT2	106
20289402	NOT2_FAT10883	NOT2	58
20289403	NOT2_FAT10883	NOT2	44
20289404	NOT2_FAT10883	NOT2	7
20289405	NOT2_FAT10883	NOT2	17
20289406	NOT2_FAT10883	NOT2	84
20289407	NOT2_FAT10883	NOT2	55
20289408	NOT2_FAT10883	NOT2	74
20289409	NOT2_FAT10883	NOT2	79
20289410	NOT2_FAT10883	NOT2	59
20289411	NOT2_FAT10883	NOT2	60
20289412	NOT2_FAT10883	NOT2	68
20289413	NOT2_FAT10883	NOT2	46
20289414	NOT2_FAT10883	NOT2	64
20289415	NOT2_FAT10883	NOT2	78
20289416	NOT2_FAT10883	NOT2	50
20289417	NOT2_FAT10883	NOT2	61
20289418	NOT2_FAT10883	NOT2	10
20289419	NOT2_FAT10883	NOT2	40
20289420	NOT2_FAT10883	NOT2	78
20289421	NOT2_FAT10883	NOT2	58
20289422	NOT2_FAT10883	NOT2	51
20289423	NOT2_FAT10883	NOT2	8
20289424	NOT2_FAT10883	NOT2	68
20289425	NOT2_FAT10883	NOT2	44
20289426	NOT2_FAT10883	NOT2	69
20289427	NOT2_FAT10883	NOT2	69
20289428	NOT2_FAT10883	NOT2	66
20289429	NOT2_FAT10883	NOT2	51
20289430	NOT2_FAT10883	NOT2	69
20289431	NOT2_FAT10883	NOT2	68
20289432	NOT2_FAT10883	NOT2	65
20289433	NOT2_FAT10883	NOT2	65
20289434	NOT2_FAT10883	NOT2	63
20289435	NOT2_FAT10883	NOT2	78
20289436	NOT2_FAT10883	NOT2	60
20289437	NOT2_FAT10883	NOT2	78
20289438	NOT2_FAT10883	NOT2	72
20289439	NOT2_FAT10883	NOT2	66
20289440	NOT2_FAT10883	NOT2	75
20289441	NOT2_FAT10883	NOT2	54
20289442	NOT2_FAT10883	NOT2	55
20289443	NOT2_FAT10883	NOT2	87
20289444	NOT2_FAT10883	NOT2	63
20289445	NOT2_FAT10883	NOT2	63
20289446	NOT2_FAT10883	NOT2	76
20289447	NOT2_FAT10883	NOT2	54
20289448	NOT2_FAT10883	NOT2	80
20289449	NOT2_FAT10883	NOT2	82
20289450	NOT2_FAT10883	NOT2	71
20289451	NOT2_FAT10883	NOT2	60
20289452	NOT2_FAT10883	NOT2	60
20289453	NOT2_FAT10883	NOT2	79
20289454	NOT2_FAT10883	NOT2	64
20289455	NOT2_FAT10883	NOT2	44
20289456	NOT2_FAT10883	NOT2	78
20289457	NOT2_FAT10883	NOT2	44
20289458	NOT2_FAT10883	NOT2	61
20289459	NOT2_FAT10883	NOT2	77
20289460	NOT2_FAT10883	NOT2	73
20289461	NOT2_FAT10883	NOT2	88
20289462	NOT2_FAT10883	NOT2	78
20289463	NOT2_FAT10883	NOT2	55
20289464	NOT2_FAT10883	NOT2	61
20289465	NOT2_FAT10883	NOT2	76
20289466	NOT2_FAT10883	NOT2	63
20289467	NOT2_FAT10883	NOT2	10
20289468	NOT2_FAT10883	NOT2	72
20289469	NOT2_FAT10883	NOT2	44
20289470	NOT2_FAT10883	NOT2	18
20289471	NOT2_FAT10883	NOT2	76
20289472	NOT2_FAT10883	NOT2	65
20289473	NOT2_FAT10883	NOT2	52
20289474	NOT2_FAT10883	NOT2	70
20289475	NOT2_FAT10883	NOT2	8
20289476	NOT2_FAT10883	NOT2	66
20289477	NOT2_FAT10883	NOT2	56
20289478	NOT2_FAT10883	NOT2	60
20289479	NOT2_FAT10883	NOT2	65
20289480	NOT2_FAT10883	NOT2	82
20289481	NOT2_FAT10883	NOT2	90
20289482	NOT2_FAT10883	NOT2	58
20289483	NOT2_FAT10883	NOT2	87
20289484	NOT2_FAT10883	NOT2	73
20289485	NOT2_FAT10883	NOT2	73
20289486	NOT2_FAT10883	NOT2	71
20289487	NOT2_FAT10883	NOT2	75
20289488	NOT2_FAT10883	NOT2	81
20289489	NOT2_FAT10883	NOT2	65
20289490	NOT2_FAT10883	NOT2	60
20289491	NOT2_FAT10883	NOT2	73
20289492	NOT2_FAT10883	NOT2	14
20289493	NOT2_FAT10883	NOT2	31
20289494	NOT2_FAT10883	NOT2	63
20289495	NOT2_FAT10883	NOT2	64
20289496	NOT2_FAT10883	NOT2	72
20289497	NOT2_FAT10883	NOT2	72
20289498	NOT2_FAT10883	NOT2	80
20289499	NOT2_FAT10883	NOT2	59
20289500	NOT2_FAT10883	NOT2	63
20289501	NOT2_FAT10883	NOT2	77
20289502	NOT2_FAT10883	NOT2	12
20289503	NOT2_FAT10883	NOT2	87
20289504	NOT2_FAT10883	NOT2	58
20289505	NOT2_FAT10883	NOT2	78
20289506	NOT2_FAT10883	NOT2	68
20289507	NOT2_FAT10883	NOT2	59
20289508	NOT2_FAT10883	NOT2	71
20289509	NOT2_FAT10883	NOT2	74
20289510	NOT2_FAT10883	NOT2	70
20289511	NOT2_FAT10883	NOT2	71
20289512	NOT2_FAT10883	NOT2	45
20289513	NOT2_FAT10883	NOT2	74
20289514	NOT2_FAT10883	NOT2	80
20289515	NOT2_FAT10883	NOT2	64
20289516	NOT2_FAT10883	NOT2	8
20289517	NOT2_FAT10883	NOT2	52
20289518	NOT2_FAT10883	NOT2	47
20289519	NOT2_FAT10883	NOT2	77
20289520	NOT2_FAT10883	NOT2	51
20289521	NOT2_FAT10883	NOT2	91
20289522	NOT2_FAT10883	NOT2	60
20289523	NOT2_FAT10883	NOT2	67
20289524	NOT2_FAT10883	NOT2	61
20289525	NOT2_FAT10883	NOT2	69
20289526	NOT2_FAT10883	NOT2	56
20289527	NOT2_FAT10883	NOT2	80
20289528	NOT2_FAT10883	NOT2	58
20289529	NOT2_FAT10883	NOT2	53
20289530	NOT2_FAT10883	NOT2	67
20289531	NOT2_FAT10883	NOT2	121
20289532	NOT2_FAT10883	NOT2	67
20289533	NOT2_FAT10883	NOT2	73
20289534	NOT2_FAT10883	NOT2	71
20289535	NOT2_FAT10883	NOT2	74
20289536	NOT2_FAT10883	NOT2	70
20289537	NOT2_FAT10883	NOT2	64
20289538	NOT2_FAT10883	NOT2	61
20289539	NOT2_FAT10883	NOT2	64
20289540	NOT2_FAT10883	NOT2	69
20289541	NOT2_FAT10883	NOT2	66
20289542	NOT2_FAT10883	NOT2	65
20289543	NOT2_FAT10883	NOT2	63
20289544	NOT2_FAT10883	NOT2	10
20289545	NOT2_FAT10883	NOT2	65
20289546	NOT2_FAT10883	NOT2	172
20289547	NOT2_FAT10883	NOT2	69
20289548	NOT2_FAT10883	NOT2	90
20289549	NOT2_FAT10883	NOT2	81
20289550	NOT2_FAT10883	NOT2	60
20289551	NOT2_FAT10883	NOT2	78
20289552	NOT2_FAT10883	NOT2	63
20289553	NOT2_FAT10883	NOT2	68
20289554	NOT2_FAT10883	NOT2	67
20289555	NOT2_FAT10883	NOT2	78
20289556	NOT2_FAT10883	NOT2	66
20289557	NOT2_FAT10883	NOT2	14
20289558	NOT2_FAT10883	NOT2	64
20289559	NOT2_FAT10883	NOT2	65
20289560	NOT2_FAT10883	NOT2	60
20289561	NOT2_FAT10883	NOT2	56
20289562	NOT2_FAT10883	NOT2	88
20289563	NOT2_FAT10883	NOT2	76
20289564	NOT2_FAT10883	NOT2	63
20289565	NOT2_FAT10883	NOT2	78
20289566	NOT2_FAT10883	NOT2	75
20289567	NOT2_FAT10883	NOT2	44
20289568	NOT2_FAT10883	NOT2	66
20289569	NOT2_FAT10883	NOT2	84
20289570	NOT2_FAT10883	NOT2	68
20289571	NOT2_FAT10883	NOT2	65
20289572	NOT2_FAT10883	NOT2	62
20289573	NOT2_FAT10883	NOT2	94
20289574	NOT2_FAT10883	NOT2	57
20289575	NOT2_FAT10883	NOT2	78
20289576	NOT2_FAT10883	NOT2	65
20289577	NOT2_FAT10883	NOT2	57
20289578	NOT2_FAT10883	NOT2	76
20289579	NOT2_FAT10883	NOT2	55
20289580	NOT2_FAT10883	NOT2	61
20289581	NOT2_FAT10883	NOT2	60
20289582	NOT2_FAT10883	NOT2	90
20289583	NOT2_FAT10883	NOT2	72
20289584	NOT2_FAT10883	NOT2	62
20289585	NOT2_FAT10883	NOT2	60
20289586	NOT2_FAT10883	NOT2	12
20289587	NOT2_FAT10883	NOT2	64
20289588	NOT2_FAT10883	NOT2	51
20289589	NOT2_FAT10883	NOT2	68
20289590	NOT2_FAT10883	NOT2	86
20289591	NOT2_FAT10883	NOT2	8
20289592	NOT2_FAT10883	NOT2	72
20289593	NOT2_FAT10883	NOT2	32
20289594	NOT2_FAT10883	NOT2	86
20289595	NOT2_FAT10883	NOT2	41
20289596	NOT2_FAT10883	NOT2	9
20289597	NOT2_FAT10883	NOT2	69
20289598	NOT2_FAT10883	NOT2	60
20289599	NOT2_FAT10883	NOT2	73
20289600	NOT2_FAT10883	NOT2	49
20289601	NOT2_FAT10883	NOT2	65
20289602	NOT2_FAT10883	NOT2	26
20289603	NOT2_FAT10883	NOT2	61
20289604	NOT2_FAT10883	NOT2	70
20289605	NOT2_FAT10883	NOT2	60
20289606	NOT2_FAT10883	NOT2	75
20289607	NOT2_FAT10883	NOT2	60
20289608	NOT2_FAT10883	NOT2	81
20289609	NOT2_FAT10883	NOT2	53
20289610	NOT2_FAT10883	NOT2	113
20289611	NOT2_FAT10883	NOT2	72
20289612	NOT2_FAT10883	NOT2	58
20289613	NOT2_FAT10883	NOT2	69
20289614	NOT2_FAT10883	NOT2	73
20289615	NOT2_FAT10883	NOT2	99
20289616	NOT2_FAT10883	NOT2	9
20289617	NOT2_FAT10883	NOT2	70
20289618	NOT2_FAT10883	NOT2	8
20289619	NOT2_FAT10883	NOT2	51
20289620	NOT2_FAT10883	NOT2	76
20289621	NOT2_FAT10883	NOT2	69
20289622	NOT2_FAT10883	NOT2	52
20289623	NOT2_FAT10883	NOT2	74
20289624	NOT2_FAT10883	NOT2	73
20289625	NOT2_FAT10883	NOT2	68
20289626	NOT2_FAT10883	NOT2	65
20289627	NOT2_FAT10883	NOT2	61
20289628	NOT2_FAT10883	NOT2	107
20289629	NOT2_FAT10883	NOT2	47
20289630	NOT2_FAT10883	NOT2	61
20289631	NOT2_FAT10883	NOT2	53
20289632	NOT2_FAT10883	NOT2	68
20289633	NOT2_FAT10883	NOT2	140
20289634	NOT2_FAT10883	NOT2	42
20289635	NOT2_FAT10883	NOT2	63
20289636	NOT2_FAT10883	NOT2	65
20289637	NOT2_FAT10883	NOT2	63
20289638	NOT2_FAT10883	NOT2	60
20289639	NOT2_FAT10883	NOT2	49
20289640	NOT2_FAT10883	NOT2	67
20289641	NOT2_FAT10883	NOT2	39
20289642	NOT2_FAT10883	NOT2	54
20289643	NOT2_FAT10883	NOT2	59
20289644	NOT2_FAT10883	NOT2	63
20289645	NOT2_FAT10883	NOT2	119
20289646	NOT2_FAT10883	NOT2	63
20289647	NOT2_FAT10883	NOT2	50
20289648	NOT2_FAT10883	NOT2	43
20289649	NOT2_FAT10883	NOT2	57
20289650	NOT2_FAT10883	NOT2	64
20289651	NOT2_FAT10883	NOT2	92
20289652	NOT2_FAT10883	NOT2	62
20289653	NOT2_FAT10883	NOT2	68
20289654	NOT2_FAT10883	NOT2	66
20289655	NOT2_FAT10883	NOT2	74
20289656	NOT2_FAT10883	NOT2	64
20289657	NOT2_FAT10883	NOT2	41
20289658	NOT2_FAT10883	NOT2	79
20289659	NOT2_FAT10883	NOT2	80
20289660	NOT2_FAT10883	NOT2	126
20289661	NOT2_FAT10883	NOT2	81
20289662	NOT2_FAT10883	NOT2	54
20289663	NOT2_FAT10883	NOT2	66
20289664	NOT2_FAT10883	NOT2	57
20289665	NOT2_FAT10883	NOT2	18
20289666	NOT2_FAT10883	NOT2	29
20289667	NOT2_FAT10883	NOT2	81
20289668	NOT2_FAT10883	NOT2	75
20289669	NOT2_FAT10883	NOT2	22
20289670	NOT2_FAT10883	NOT2	69
20289671	NOT2_FAT10883	NOT2	73
20289672	NOT2_FAT10883	NOT2	70
20289673	NOT2_FAT10883	NOT2	12
20289674	NOT2_FAT10883	NOT2	95
20289675	NOT2_FAT10883	NOT2	74
20289676	NOT2_FAT10883	NOT2	81
20289677	NOT2_FAT10883	NOT2	75
20289678	NOT2_FAT10883	NOT2	80
20289679	NOT2_FAT10883	NOT2	9
20289680	NOT2_FAT10883	NOT2	58
20289681	NOT2_FAT10883	NOT2	69
20289682	NOT2_FAT10883	NOT2	62
20289683	NOT2_FAT10883	NOT2	59
20289684	NOT2_FAT10883	NOT2	61
20289685	NOT2_FAT10883	NOT2	74
20289686	NOT2_FAT10883	NOT2	9
20289687	NOT2_FAT10883	NOT2	82
20289688	NOT2_FAT10883	NOT2	47
20289689	NOT2_FAT10883	NOT2	58
20289690	NOT2_FAT10883	NOT2	80
20289691	NOT2_FAT10883	NOT2	68
20289692	NOT2_FAT10883	NOT2	66
20289693	NOT2_FAT10883	NOT2	58
20289694	NOT2_FAT10883	NOT2	83
20289695	NOT2_FAT10883	NOT2	76
20289696	NOT2_FAT10883	NOT2	64
20289697	NOT2_FAT10883	NOT2	131
20289698	NOT2_FAT10883	NOT2	62
20289699	NOT2_FAT10883	NOT2	59
20289700	NOT2_FAT10883	NOT2	44
20289701	NOT2_FAT10883	NOT2	61
20289702	NOT2_FAT10883	NOT2	69
20289703	NOT2_FAT10883	NOT2	86
20289704	NOT2_FAT10883	NOT2	66
20289705	NOT2_FAT10883	NOT2	60
20289706	NOT2_FAT10883	NOT2	78
20289707	NOT2_FAT10883	NOT2	13
20289708	NOT2_FAT10883	NOT2	19
20289709	NOT2_FAT10883	NOT2	76
20289710	NOT2_FAT10883	NOT2	75
20289711	NOT2_FAT10883	NOT2	73
20289712	NOT2_FAT10883	NOT2	71
20289713	NOT2_FAT10883	NOT2	60
20289714	NOT2_FAT10883	NOT2	63
20289715	NOT2_FAT10883	NOT2	55
20289716	NOT2_FAT10883	NOT2	8
20289717	NOT2_FAT10883	NOT2	57
20289718	NOT2_FAT10883	NOT2	61
20289719	NOT2_FAT10883	NOT2	64
20289720	NOT2_FAT10883	NOT2	82
20289721	NOT2_FAT10883	NOT2	46
20289722	NOT2_FAT10883	NOT2	59
20289723	NOT2_FAT10883	NOT2	66
20289724	NOT2_FAT10883	NOT2	50
20289725	NOT2_FAT10883	NOT2	66
20289726	NOT2_FAT10883	NOT2	74
20289727	NOT2_FAT10883	NOT2	62
20289728	NOT2_FAT10883	NOT2	80
20289729	NOT2_FAT10883	NOT2	91
20289730	NOT2_FAT10883	NOT2	96
20289731	NOT2_FAT10883	NOT2	75
20289732	NOT2_FAT10883	NOT2	60
20289733	NOT2_FAT10883	NOT2	21
20289734	NOT2_FAT10883	NOT2	65
20289735	NOT2_FAT10883	NOT2	10
20289736	NOT2_FAT10883	NOT2	64
20289737	NOT2_FAT10883	NOT2	83
20289738	NOT2_FAT10883	NOT2	8
20289739	NOT2_FAT10883	NOT2	61
20289740	NOT2_FAT10883	NOT2	76
20289741	NOT2_FAT10883	NOT2	77
20289742	NOT2_FAT10883	NOT2	67
20289743	NOT2_FAT10883	NOT2	70
20289744	NOT2_FAT10883	NOT2	67
20289745	NOT2_FAT10883	NOT2	70
20289746	NOT2_FAT10883	NOT2	54
20289747	NOT2_FAT10883	NOT2	72
20289748	NOT2_FAT10883	NOT2	122
20289749	NOT2_FAT10883	NOT2	81
20289750	NOT2_FAT10883	NOT2	75
20289751	NOT2_FAT10883	NOT2	214
20289752	NOT2_FAT10883	NOT2	62
20289753	NOT2_FAT10883	NOT2	59
20289754	NOT2_FAT10883	NOT2	21
20289755	NOT2_FAT10883	NOT2	86
20289756	NOT2_FAT10883	NOT2	77
20289757	NOT2_FAT10883	NOT2	63
20289758	NOT2_FAT10883	NOT2	73
20289759	NOT2_FAT10883	NOT2	52
20289760	NOT2_FAT10883	NOT2	76
20289761	NOT2_FAT10883	NOT2	78
20289762	NOT2_FAT10883	NOT2	84
20289763	NOT2_FAT10883	NOT2	72
20289764	NOT2_FAT10883	NOT2	258
20289765	NOT2_FAT10883	NOT2	79
20289766	NOT2_FAT10883	NOT2	80
20289767	NOT2_FAT10883	NOT2	65
20289768	NOT2_FAT10883	NOT2	57
20289769	NOT2_FAT10883	NOT2	73
20289770	NOT2_FAT10883	NOT2	71
20289771	NOT2_FAT10883	NOT2	65
20289772	NOT2_FAT10883	NOT2	65
20289773	NOT2_FAT10883	NOT2	74
20289774	NOT2_FAT10883	NOT2	57
20289775	NOT2_FAT10883	NOT2	63
20289776	NOT2_FAT10883	NOT2	70
20289777	NOT2_FAT10883	NOT2	63
20289778	NOT2_FAT10883	NOT2	68
20289779	NOT2_FAT10883	NOT2	72
20289780	NOT2_FAT10883	NOT2	54
20289781	NOT2_FAT10883	NOT2	92
20289782	NOT2_FAT10883	NOT2	70
20289783	NOT2_FAT10883	NOT2	78
20289784	NOT2_FAT10883	NOT2	59
20289785	NOT2_FAT10883	NOT2	63
20289786	NOT2_FAT10883	NOT2	73
20289787	NOT2_FAT10883	NOT2	78
20289788	NOT2_FAT10883	NOT2	53
20289789	NOT2_FAT10883	NOT2	76
20289790	NOT2_FAT10883	NOT2	75
20289791	NOT2_FAT10883	NOT2	7
20289792	NOT2_FAT10883	NOT2	73
20289793	NOT2_FAT10883	NOT2	11
20289794	NOT2_FAT10883	NOT2	70
20289795	NOT2_FAT10883	NOT2	62
20289796	NOT2_FAT10883	NOT2	77
20289797	NOT2_FAT10883	NOT2	59
20289798	NOT2_FAT10883	NOT2	39
20289799	NOT2_FAT10883	NOT2	26
20289800	NOT2_FAT10883	NOT2	77
20289801	NOT2_FAT10883	NOT2	88
20289802	NOT2_FAT10883	NOT2	62
20289803	NOT2_FAT10883	NOT2	60
20289804	NOT2_FAT10883	NOT2	72
20289805	NOT2_FAT10883	NOT2	59
20289806	NOT2_FAT10883	NOT2	70
20289807	NOT2_FAT10883	NOT2	56
20289808	NOT2_FAT10883	NOT2	50
20289809	NOT2_FAT10883	NOT2	64
20289810	NOT2_FAT10883	NOT2	56
20289811	NOT2_FAT10883	NOT2	140
20289812	NOT2_FAT10883	NOT2	73
20289813	NOT2_FAT10883	NOT2	61
20289814	NOT2_FAT10883	NOT2	72
20289815	NOT2_FAT10883	NOT2	69
20289816	NOT2_FAT10883	NOT2	71
20289817	NOT2_FAT10883	NOT2	54
20289818	NOT2_FAT10883	NOT2	85
20289819	NOT2_FAT10883	NOT2	85
20289820	NOT2_FAT10883	NOT2	101
20289821	NOT2_FAT10883	NOT2	76
20289822	NOT2_FAT10883	NOT2	75
20289823	NOT2_FAT10883	NOT2	81
20289824	NOT2_FAT10883	NOT2	84
20289825	NOT2_FAT10883	NOT2	83
20289826	NOT2_FAT10883	NOT2	59
20289827	NOT2_FAT10883	NOT2	67
20289828	NOT2_FAT10883	NOT2	87
20289829	NOT2_FAT10883	NOT2	57
20289830	NOT2_FAT10883	NOT2	81
20289831	NOT2_FAT10883	NOT2	65
20289832	NOT2_FAT10883	NOT2	62
20289833	NOT2_FAT10883	NOT2	19
20289834	NOT2_FAT10883	NOT2	62
20289835	NOT2_FAT10883	NOT2	79
20289836	NOT2_FAT10883	NOT2	75
20289837	NOT2_FAT10883	NOT2	59
20289838	NOT2_FAT10883	NOT2	68
20289839	NOT2_FAT10883	NOT2	10
20289840	NOT2_FAT10883	NOT2	72
20289841	NOT2_FAT10883	NOT2	8
20289842	NOT2_FAT10883	NOT2	74
20289843	NOT2_FAT10883	NOT2	99
20289844	NOT2_FAT10883	NOT2	75
20289845	NOT2_FAT10883	NOT2	78
20289846	NOT2_FAT10883	NOT2	79
20289847	NOT2_FAT10883	NOT2	81
20289848	NOT2_FAT10883	NOT2	66
20289849	NOT2_FAT10883	NOT2	50
20289850	NOT2_FAT10883	NOT2	82
20289851	NOT2_FAT10883	NOT2	61
20289852	NOT2_FAT10883	NOT2	62
20289853	NOT2_FAT10883	NOT2	40
20289854	NOT2_FAT10883	NOT2	20
20289855	NOT2_FAT10883	NOT2	81
20289856	NOT2_FAT10883	NOT2	70
20289857	NOT2_FAT10883	NOT2	64
20289858	NOT2_FAT10883	NOT2	102
20289859	NOT2_FAT10883	NOT2	147
20289860	NOT2_FAT10883	NOT2	71
20289861	NOT2_FAT10883	NOT2	79
20289862	NOT2_FAT10883	NOT2	73
20289863	NOT2_FAT10883	NOT2	68
20289864	NOT2_FAT10883	NOT2	67
20289865	NOT2_FAT10883	NOT2	86
20289866	NOT2_FAT10883	NOT2	75
20289867	NOT2_FAT10883	NOT2	10
20289868	NOT2_FAT10883	NOT2	63
20289869	NOT2_FAT10883	NOT2	75
20289870	NOT2_FAT10883	NOT2	34
20289871	NOT2_FAT10883	NOT2	60
20289872	NOT2_FAT10883	NOT2	67
20289873	NOT2_FAT10883	NOT2	49
20289874	NOT2_FAT10883	NOT2	73
20289875	NOT2_FAT10883	NOT2	77
20289876	NOT2_FAT10883	NOT2	53
20289877	NOT2_FAT10883	NOT2	71
20289878	NOT2_FAT10883	NOT2	67
20289879	NOT2_FAT10883	NOT2	52
20289880	NOT2_FAT10883	NOT2	61
20289881	NOT2_FAT10883	NOT2	107
20289882	NOT2_FAT10883	NOT2	61
20289883	NOT2_FAT10883	NOT2	68
20289884	NOT2_FAT10883	NOT2	7
20289885	NOT2_FAT10883	NOT2	74
20289886	NOT2_FAT10883	NOT2	70
20289887	NOT2_FAT10883	NOT2	55
20289888	NOT2_FAT10883	NOT2	76
20289889	NOT2_FAT10883	NOT2	64
20289890	NOT2_FAT10883	NOT2	73
20289891	NOT2_FAT10883	NOT2	74
20289892	NOT2_FAT10883	NOT2	108
20289893	NOT2_FAT10883	NOT2	50
20289894	NOT2_FAT10883	NOT2	65
20289895	NOT2_FAT10883	NOT2	10
20289896	NOT2_FAT10883	NOT2	22
20289897	NOT2_FAT10883	NOT2	67
20289898	NOT2_FAT10883	NOT2	63
20289899	NOT2_FAT10883	NOT2	76
20289900	NOT2_FAT10883	NOT2	80
20289901	NOT2_FAT10883	NOT2	194
20289902	NOT2_FAT10883	NOT2	52
20289903	NOT2_FAT10883	NOT2	66
20289904	NOT2_FAT10883	NOT2	79
20289905	NOT2_FAT10883	NOT2	52
20289906	NOT2_FAT10883	NOT2	88
20289907	NOT2_FAT10883	NOT2	67
20289908	NOT2_FAT10883	NOT2	44
20289909	NOT2_FAT10883	NOT2	70
20289910	NOT2_FAT10883	NOT2	64
20289911	NOT2_FAT10883	NOT2	74
20289912	NOT2_FAT10883	NOT2	49
20289913	NOT2_FAT10883	NOT2	80
20289914	NOT2_FAT10883	NOT2	43
20289915	NOT2_FAT10883	NOT2	81
20289916	NOT2_FAT10883	NOT2	14
20289917	NOT2_FAT10883	NOT2	74
20289918	NOT2_FAT10883	NOT2	69
20289919	NOT2_FAT10883	NOT2	76
20289920	NOT2_FAT10883	NOT2	62
20289921	NOT2_FAT10883	NOT2	17
20289922	NOT2_FAT10883	NOT2	15
20289923	NOT2_FAT10883	NOT2	51
20289924	NOT2_FAT10883	NOT2	64
20289925	NOT2_FAT10883	NOT2	80
20289926	NOT2_FAT10883	NOT2	105
20289927	NOT2_FAT10883	NOT2	40
20289928	NOT2_FAT10883	NOT2	90
20289929	NOT2_FAT10883	NOT2	73
20289930	NOT2_FAT10883	NOT2	50
20289931	NOT2_FAT10883	NOT2	19
20289932	NOT2_FAT10883	NOT2	40
20289933	NOT2_FAT10883	NOT2	69
20289934	NOT2_FAT10883	NOT2	66
20289935	NOT2_FAT10883	NOT2	74
20289936	NOT2_FAT10883	NOT2	47
20289937	NOT2_FAT10883	NOT2	55
20289938	NOT2_FAT10883	NOT2	63
20289939	NOT2_FAT10883	NOT2	57
20289940	NOT2_FAT10883	NOT2	62
20289941	NOT2_FAT10883	NOT2	50
20289942	NOT2_FAT10883	NOT2	61
20289943	NOT2_FAT10883	NOT2	30
20289944	NOT2_FAT10883	NOT2	61
20289945	NOT2_FAT10883	NOT2	80
20289946	NOT2_FAT10883	NOT2	85
20289947	NOT2_FAT10883	NOT2	65
20289948	NOT2_FAT10883	NOT2	137
20289949	NOT2_FAT10883	NOT2	54
20289950	NOT2_FAT10883	NOT2	59
20289951	NOT2_FAT10883	NOT2	73
20289952	NOT2_FAT10883	NOT2	74
20289953	NOT2_FAT10883	NOT2	125
20289954	NOT2_FAT10883	NOT2	64
20289955	NOT2_FAT10883	NOT2	71
20289956	NOT2_FAT10883	NOT2	69
20289957	NOT2_FAT10883	NOT2	72
20289958	NOT2_FAT10883	NOT2	71
20289959	NOT2_FAT10883	NOT2	12
20289960	NOT2_FAT10883	NOT2	126
20289961	NOT2_FAT10883	NOT2	56
20289962	NOT2_FAT10883	NOT2	46
20289963	NOT2_FAT10883	NOT2	8
20289964	NOT2_FAT10883	NOT2	87
20289965	NOT2_FAT10883	NOT2	64
20289966	NOT2_FAT10883	NOT2	7
20289967	NOT2_FAT10883	NOT2	78
20289968	NOT2_FAT10883	NOT2	84
20289969	NOT2_FAT10883	NOT2	85
20289970	NOT2_FAT10883	NOT2	72
20289971	NOT2_FAT10883	NOT2	62
20289972	NOT2_FAT10883	NOT2	67
20289973	NOT2_FAT10883	NOT2	65
20289974	NOT2_FAT10883	NOT2	63
20289975	NOT2_FAT10883	NOT2	112
20289976	NOT2_FAT10883	NOT2	73
20289977	NOT2_FAT10883	NOT2	74
20289978	NOT2_FAT10883	NOT2	61
20289979	NOT2_FAT10883	NOT2	11
20289980	NOT2_FAT10883	NOT2	75
20289981	NOT2_FAT10883	NOT2	78
20289982	NOT2_FAT10883	NOT2	55
20289983	NOT2_FAT10883	NOT2	47
20289984	NOT2_FAT10883	NOT2	61
20289985	NOT2_FAT10883	NOT2	47
20289986	NOT2_FAT10883	NOT2	40
20289987	NOT2_FAT10883	NOT2	54
20289988	NOT2_FAT10883	NOT2	149
20289989	NOT2_FAT10883	NOT2	63
20289990	NOT2_FAT10883	NOT2	71
20289991	NOT2_FAT10883	NOT2	68
20289992	NOT2_FAT10883	NOT2	92
20289993	NOT2_FAT10883	NOT2	56
20289994	NOT2_FAT10883	NOT2	9
20289995	NOT2_FAT10883	NOT2	76
20289996	NOT2_FAT10883	NOT2	84
20289997	NOT2_FAT10883	NOT2	63
20289998	NOT2_FAT10883	NOT2	59
20289999	NOT2_FAT10883	NOT2	53
20290000	NOT2_FAT10883	NOT2	74
20290001	NOT2_FAT10883	NOT2	62
20290002	NOT2_FAT10883	NOT2	68
20290003	NOT2_FAT10883	NOT2	74
20290004	NOT2_FAT10883	NOT2	18
20290005	NOT2_FAT10883	NOT2	62
20290006	NOT2_FAT10883	NOT2	76
20290007	NOT2_FAT10883	NOT2	60
20290008	NOT2_FAT10883	NOT2	59
20290009	NOT2_FAT10883	NOT2	52
20290010	NOT2_FAT10883	NOT2	68
20290011	NOT2_FAT10883	NOT2	71
20290012	NOT2_FAT10883	NOT2	53
20290013	NOT2_FAT10883	NOT2	66
20290014	NOT2_FAT10883	NOT2	54
20290015	NOT2_FAT10883	NOT2	65
20290016	NOT2_FAT10883	NOT2	63
20290017	NOT2_FAT10883	NOT2	55
20290018	NOT2_FAT10883	NOT2	94
20290019	NOT2_FAT10883	NOT2	115
20290020	NOT2_FAT10883	NOT2	72
20290021	NOT2_FAT10883	NOT2	69
20290022	NOT2_FAT10883	NOT2	58
20290023	NOT2_FAT10883	NOT2	75
20290024	NOT2_FAT10883	NOT2	64
20290025	NOT2_FAT10883	NOT2	62
20290026	NOT2_FAT10883	NOT2	70
20290027	NOT2_FAT10883	NOT2	89
20290028	NOT2_FAT10883	NOT2	8
20290029	NOT2_FAT10883	NOT2	98
20290030	NOT2_FAT10883	NOT2	64
20290031	NOT2_FAT10883	NOT2	69
20290032	NOT2_FAT10883	NOT2	67
20290033	NOT2_FAT10883	NOT2	75
20290034	NOT2_FAT10883	NOT2	55
20290035	NOT2_FAT10883	NOT2	58
20290036	NOT2_FAT10883	NOT2	37
20290037	NOT2_FAT10883	NOT2	51
20290038	NOT2_FAT10883	NOT2	67
20290039	NOT2_FAT10883	NOT2	60
20290040	NOT2_FAT10883	NOT2	75
20290041	NOT2_FAT10883	NOT2	69
20290042	NOT2_FAT10883	NOT2	66
20290043	NOT2_FAT10883	NOT2	75
20290044	NOT2_FAT10883	NOT2	63
20290045	NOT2_FAT10883	NOT2	76
20290046	NOT2_FAT10883	NOT2	102
20290047	NOT2_FAT10883	NOT2	67
20290048	NOT2_FAT10883	NOT2	65
20290049	NOT2_FAT10883	NOT2	68
20290050	NOT2_FAT10883	NOT2	54
20290051	NOT2_FAT10883	NOT2	64
20290052	NOT2_FAT10883	NOT2	61
20290053	NOT2_FAT10883	NOT2	62
20290054	NOT2_FAT10883	NOT2	76
20290055	NOT2_FAT10883	NOT2	7
20290056	NOT2_FAT10883	NOT2	66
20290057	NOT2_FAT10883	NOT2	61
20290058	NOT2_FAT10883	NOT2	78
20290059	NOT2_FAT10883	NOT2	48
20290060	NOT2_FAT10883	NOT2	61
20290061	NOT2_FAT10883	NOT2	63
20290062	NOT2_FAT10883	NOT2	60
20290063	NOT2_FAT10883	NOT2	73
20290064	NOT2_FAT10883	NOT2	67
20290065	NOT2_FAT10883	NOT2	63
20290066	NOT2_FAT10883	NOT2	81
20290067	NOT2_FAT10883	NOT2	60
20290068	NOT2_FAT10883	NOT2	58
20290069	NOT2_FAT10883	NOT2	80
20290070	NOT2_FAT10883	NOT2	54
20290071	NOT2_FAT10883	NOT2	77
20290072	NOT2_FAT10883	NOT2	57
20290073	NOT2_FAT10883	NOT2	59
20290074	NOT2_FAT10883	NOT2	50
20290075	NOT2_FAT10883	NOT2	58
20290076	NOT2_FAT10883	NOT2	63
20290077	NOT2_FAT10883	NOT2	87
20290078	NOT2_FAT10883	NOT2	64
20290079	NOT2_FAT10883	NOT2	75
20290080	NOT2_FAT10883	NOT2	79
20290081	NOT2_FAT10883	NOT2	74
20290082	NOT2_FAT10883	NOT2	51
20290083	NOT2_FAT10883	NOT2	71
20290084	NOT2_FAT10883	NOT2	47
20290085	NOT2_FAT10883	NOT2	65
20290086	NOT2_FAT10883	NOT2	74
20290087	NOT2_FAT10883	NOT2	59
20290088	NOT2_FAT10883	NOT2	52
20290089	NOT2_FAT10883	NOT2	47
20290090	NOT2_FAT10883	NOT2	61
20290091	NOT2_FAT10883	NOT2	68
20290092	NOT2_FAT10883	NOT2	62
20290093	NOT2_FAT10883	NOT2	80
20290094	NOT2_FAT10883	NOT2	85
20290095	NOT2_FAT10883	NOT2	49
20290096	NOT2_FAT10883	NOT2	65
20290097	NOT2_FAT10883	NOT2	65
20290098	NOT2_FAT10883	NOT2	46
20290099	NOT2_FAT10883	NOT2	71
20290100	NOT2_FAT10883	NOT2	78
20290101	NOT2_FAT10883	NOT2	78
20290102	NOT2_FAT10883	NOT2	53
20290103	NOT2_FAT10883	NOT2	76
20290104	NOT2_FAT10883	NOT2	60
20290105	NOT2_FAT10883	NOT2	61
20290106	NOT2_FAT10883	NOT2	53
20290107	NOT2_FAT10883	NOT2	67
20290108	NOT2_FAT10883	NOT2	13
20290109	NOT2_FAT10883	NOT2	11
20290110	NOT2_FAT10883	NOT2	63
20290111	NOT2_FAT10883	NOT2	59
20290112	NOT2_FAT10883	NOT2	58
20290113	NOT2_FAT10883	NOT2	61
20290114	NOT2_FAT10883	NOT2	69
20290115	NOT2_FAT10883	NOT2	57
20290116	NOT2_FAT10883	NOT2	67
20290117	NOT2_FAT10883	NOT2	70
20290118	NOT2_FAT10883	NOT2	69
20290119	NOT2_FAT10883	NOT2	70
20290120	NOT2_FAT10883	NOT2	61
20290121	NOT2_FAT10883	NOT2	59
20290122	NOT2_FAT10883	NOT2	59
20290123	NOT2_FAT10883	NOT2	67
20290124	NOT2_FAT10883	NOT2	96
20290125	NOT2_FAT10883	NOT2	12
20290126	NOT2_FAT10883	NOT2	55
20290127	NOT2_FAT10883	NOT2	69
20290128	NOT2_FAT10883	NOT2	39
20290129	NOT2_FAT10883	NOT2	76
20290130	NOT2_FAT10883	NOT2	8
20290131	NOT2_FAT10883	NOT2	77
20290132	NOT2_FAT10883	NOT2	68
20290133	NOT2_FAT10883	NOT2	59
20290134	NOT2_FAT10883	NOT2	72
20290135	NOT2_FAT10883	NOT2	80
20290136	NOT2_FAT10883	NOT2	59
20290137	NOT2_FAT10883	NOT2	79
20290138	NOT2_FAT10883	NOT2	60
20290139	NOT2_FAT10883	NOT2	13
20290140	NOT2_FAT10883	NOT2	38
20290141	NOT2_FAT10883	NOT2	54
20290142	NOT2_FAT10883	NOT2	50
20290143	NOT2_FAT10883	NOT2	75
20290144	NOT2_FAT10883	NOT2	71
20290145	NOT2_FAT10883	NOT2	74
20290146	NOT2_FAT10883	NOT2	78
20290147	NOT2_FAT10883	NOT2	71
20290148	NOT2_FAT10883	NOT2	68
20290149	NOT2_FAT10883	NOT2	70
20290150	NOT2_FAT10883	NOT2	74
20290151	NOT2_FAT10883	NOT2	68
20290152	NOT2_FAT10883	NOT2	63
20290153	NOT2_FAT10883	NOT2	60
20290154	NOT2_FAT10883	NOT2	19
20290155	NOT2_FAT10883	NOT2	62
20290156	NOT2_FAT10883	NOT2	56
20290157	NOT2_FAT10883	NOT2	54
20290158	NOT2_FAT10883	NOT2	96
20290159	NOT2_FAT10883	NOT2	51
20290160	NOT2_FAT10883	NOT2	56
20290161	NOT2_FAT10883	NOT2	53
20290162	NOT2_FAT10883	NOT2	79
20290163	NOT2_FAT10883	NOT2	79
20290164	NOT2_FAT10883	NOT2	58
20290165	NOT2_FAT10883	NOT2	51
20290166	NOT2_FAT10883	NOT2	67
20290167	NOT2_FAT10883	NOT2	67
20290168	NOT2_FAT10883	NOT2	66
20290169	NOT2_FAT10883	NOT2	74
20290170	NOT2_FAT10883	NOT2	59
20290171	NOT2_FAT10883	NOT2	60
20290172	NOT2_FAT10883	NOT2	48
20290173	NOT2_FAT10883	NOT2	67
20290174	NOT2_FAT10883	NOT2	71
20290175	NOT2_FAT10883	NOT2	66
20290176	NOT2_FAT10883	NOT2	87
20290177	NOT2_FAT10883	NOT2	65
20290178	NOT2_FAT10883	NOT2	51
20290179	NOT2_FAT10883	NOT2	57
20290180	NOT2_FAT10883	NOT2	70
20290181	NOT2_FAT10883	NOT2	75
20290182	NOT2_FAT10883	NOT2	88
20290183	NOT2_FAT10883	NOT2	15
20290184	NOT2_FAT10883	NOT2	58
20290185	NOT2_FAT10883	NOT2	77
20290186	NOT2_FAT10883	NOT2	54
20290187	NOT2_FAT10883	NOT2	111
20290188	NOT2_FAT10883	NOT2	8
20290189	NOT2_FAT10883	NOT2	74
20290190	NOT2_FAT10883	NOT2	9
20290191	NOT2_FAT10883	NOT2	72
20290192	NOT2_FAT10883	NOT2	49
20290193	NOT2_FAT10883	NOT2	54
20290194	NOT2_FAT10883	NOT2	75
20290195	NOT2_FAT10883	NOT2	65
20290196	NOT2_FAT10883	NOT2	82
20290197	NOT2_FAT10883	NOT2	66
20290198	NOT2_FAT10883	NOT2	62
20290199	NOT2_FAT10883	NOT2	72
20290200	NOT2_FAT10883	NOT2	70
20290201	NOT2_FAT10883	NOT2	80
20290202	NOT2_FAT10883	NOT2	70
20290203	NOT2_FAT10883	NOT2	70
20290204	NOT2_FAT10883	NOT2	66
20290205	NOT2_FAT10883	NOT2	49
20290206	NOT2_FAT10883	NOT2	8
20290207	NOT2_FAT10883	NOT2	69
20290208	NOT2_FAT10883	NOT2	57
20290209	NOT2_FAT10883	NOT2	62
20290210	NOT2_FAT10883	NOT2	81
20290211	NOT2_FAT10883	NOT2	11
20290212	NOT2_FAT10883	NOT2	96
20290213	NOT2_FAT10883	NOT2	76
20290214	NOT2_FAT10883	NOT2	153
20290215	NOT2_FAT10883	NOT2	73
20290216	NOT2_FAT10883	NOT2	60
20290217	NOT2_FAT10883	NOT2	20
20290218	NOT2_FAT10883	NOT2	14
20290219	NOT2_FAT10883	NOT2	72
20290220	NOT2_FAT10883	NOT2	71
20290221	NOT2_FAT10883	NOT2	93
20290222	NOT2_FAT10883	NOT2	84
20290223	NOT2_FAT10883	NOT2	72
20290224	NOT2_FAT10883	NOT2	78
20290225	NOT2_FAT10883	NOT2	105
20290226	NOT2_FAT10883	NOT2	39
20290227	NOT2_FAT10883	NOT2	78
20290228	NOT2_FAT10883	NOT2	60
20290229	NOT2_FAT10883	NOT2	78
20290230	NOT2_FAT10883	NOT2	86
20290231	NOT2_FAT10883	NOT2	15
20290232	NOT2_FAT10883	NOT2	79
20290233	NOT2_FAT10883	NOT2	55
20290234	NOT2_FAT10883	NOT2	74
20290235	NOT2_FAT10883	NOT2	85
20290236	NOT2_FAT10883	NOT2	64
20290237	NOT2_FAT10883	NOT2	54
20290238	NOT2_FAT10883	NOT2	69
20290239	NOT2_FAT10883	NOT2	62
20290240	NOT2_FAT10883	NOT2	68
20290241	NOT2_FAT10883	NOT2	67
20290242	NOT2_FAT10883	NOT2	63
20290243	NOT2_FAT10883	NOT2	79
20290244	NOT2_FAT10883	NOT2	86
20290245	NOT2_FAT10883	NOT2	68
20290246	NOT2_FAT10883	NOT2	78
20290247	NOT2_FAT10883	NOT2	71
20290248	NOT2_FAT10883	NOT2	56
20290249	NOT2_FAT10883	NOT2	56
20290250	NOT2_FAT10883	NOT2	61
20290251	NOT2_FAT10883	NOT2	68
20290252	NOT2_FAT10883	NOT2	59
20290253	NOT2_FAT10883	NOT2	73
20290254	NOT2_FAT10883	NOT2	79
20290255	NOT2_FAT10883	NOT2	69
20290256	NOT2_FAT10883	NOT2	63
20290257	NOT2_FAT10883	NOT2	99
20290258	NOT2_FAT10883	NOT2	42
20290259	NOT2_FAT10883	NOT2	67
20290260	NOT2_FAT10883	NOT2	70
20290261	NOT2_FAT10883	NOT2	78
20290262	NOT2_FAT10883	NOT2	60
20290263	NOT2_FAT10883	NOT2	45
20290264	NOT2_FAT10883	NOT2	18
20290265	NOT2_FAT10883	NOT2	60
20290266	NOT2_FAT10883	NOT2	94
20290267	NOT2_FAT10883	NOT2	65
20290268	NOT2_FAT10883	NOT2	27
20290269	NOT2_FAT10883	NOT2	64
20290270	NOT2_FAT10883	NOT2	73
20290271	NOT2_FAT10883	NOT2	8
20290272	NOT2_FAT10883	NOT2	69
20290273	NOT2_FAT10883	NOT2	52
20290274	NOT2_FAT10883	NOT2	9
20290275	NOT2_FAT10883	NOT2	90
20290276	NOT2_FAT10883	NOT2	73
20290277	NOT2_FAT10883	NOT2	71
20290278	NOT2_FAT10883	NOT2	63
20290279	NOT2_FAT10883	NOT2	11
20290280	NOT2_FAT10883	NOT2	63
20290281	NOT2_FAT10883	NOT2	91
20290282	NOT2_FAT10883	NOT2	60
20290283	NOT2_FAT10883	NOT2	80
20290284	NOT2_FAT10883	NOT2	60
20290285	NOT2_FAT10883	NOT2	102
20290286	NOT2_FAT10883	NOT2	105
20290287	NOT2_FAT10883	NOT2	55
20290288	NOT2_FAT10883	NOT2	70
20290289	NOT2_FAT10883	NOT2	72
20290290	NOT2_FAT10883	NOT2	73
20290291	NOT2_FAT10883	NOT2	77
20290292	NOT2_FAT10883	NOT2	68
20290293	NOT2_FAT10883	NOT2	67
20290294	NOT2_FAT10883	NOT2	67
20290295	NOT2_FAT10883	NOT2	78
20290296	NOT2_FAT10883	NOT2	45
20290297	NOT2_FAT10883	NOT2	46
20290298	NOT2_FAT10883	NOT2	67
20290299	NOT2_FAT10883	NOT2	57
20290300	NOT2_FAT10883	NOT2	75
20290301	NOT2_FAT10883	NOT2	59
20290302	NOT2_FAT10883	NOT2	55
20290303	NOT2_FAT10883	NOT2	58
20290304	NOT2_FAT10883	NOT2	59
20290305	NOT2_FAT10883	NOT2	63
20290306	NOT2_FAT10883	NOT2	59
20290307	NOT2_FAT10883	NOT2	132
20290308	NOT2_FAT10883	NOT2	90
20290309	NOT2_FAT10883	NOT2	128
20290310	NOT2_FAT10883	NOT2	73
20290311	NOT2_FAT10883	NOT2	74
20290312	NOT2_FAT10883	NOT2	56
20290313	NOT2_FAT10883	NOT2	38
20290314	NOT2_FAT10883	NOT2	55
20290315	NOT2_FAT10883	NOT2	75
20290316	NOT2_FAT10883	NOT2	47
20290317	NOT2_FAT10883	NOT2	76
20290318	NOT2_FAT10883	NOT2	8
20290319	NOT2_FAT10883	NOT2	69
20290320	NOT2_FAT10883	NOT2	65
20290321	NOT2_FAT10883	NOT2	30
20290322	NOT2_FAT10883	NOT2	65
20290323	NOT2_FAT10883	NOT2	76
20290324	NOT2_FAT10883	NOT2	60
20290325	NOT2_FAT10883	NOT2	60
20290326	NOT2_FAT10883	NOT2	63
20290327	NOT2_FAT10883	NOT2	55
20290328	NOT2_FAT10883	NOT2	60
20290329	NOT2_FAT10883	NOT2	77
20290330	NOT2_FAT10883	NOT2	58
20290331	NOT2_FAT10883	NOT2	55
20290332	NOT2_FAT10883	NOT2	57
20290333	NOT2_FAT10883	NOT2	132
20290334	NOT2_FAT10883	NOT2	73
20290335	NOT2_FAT10883	NOT2	87
20290336	NOT2_FAT10883	NOT2	55
20290337	NOT2_FAT10883	NOT2	65
20290338	NOT2_FAT10883	NOT2	8
20290339	NOT2_FAT10883	NOT2	77
20290340	NOT2_FAT10883	NOT2	82
20290341	NOT2_FAT10883	NOT2	58
20290342	NOT2_FAT10883	NOT2	63
20290343	NOT2_FAT10883	NOT2	72
20290344	NOT2_FAT10883	NOT2	38
20290345	NOT2_FAT10883	NOT2	54
20290346	NOT2_FAT10883	NOT2	74
20290347	NOT2_FAT10883	NOT2	96
20290348	NOT2_FAT10883	NOT2	67
20290349	NOT2_FAT10883	NOT2	70
20290350	NOT2_FAT10883	NOT2	69
20290351	NOT2_FAT10883	NOT2	62
20290352	NOT2_FAT10883	NOT2	53
20290353	NOT2_FAT10883	NOT2	64
20290354	NOT2_FAT10883	NOT2	67
20290355	NOT2_FAT10883	NOT2	77
20290356	NOT2_FAT10883	NOT2	80
20290357	NOT2_FAT10883	NOT2	55
20290358	NOT2_FAT10883	NOT2	55
20290359	NOT2_FAT10883	NOT2	44
20290360	NOT2_FAT10883	NOT2	72
20290361	NOT2_FAT10883	NOT2	62
20290362	NOT2_FAT10883	NOT2	54
20290363	NOT2_FAT10883	NOT2	74
20290364	NOT2_FAT10883	NOT2	8
20290365	NOT2_FAT10883	NOT2	55
20290366	NOT2_FAT10883	NOT2	77
20290367	NOT2_FAT10883	NOT2	68
20290368	NOT2_FAT10883	NOT2	174
20290369	NOT2_FAT10883	NOT2	66
20290370	NOT2_FAT10883	NOT2	61
20290371	NOT2_FAT10883	NOT2	69
20290372	NOT2_FAT10883	NOT2	74
20290373	NOT2_FAT10883	NOT2	72
20290374	NOT2_FAT10883	NOT2	57
20290375	NOT2_FAT10883	NOT2	63
20290376	NOT2_FAT10883	NOT2	63
20290377	NOT2_FAT10883	NOT2	68
20290378	NOT2_FAT10883	NOT2	68
20290379	NOT2_FAT10883	NOT2	64
20290380	NOT2_FAT10883	NOT2	62
20290381	NOT2_FAT10883	NOT2	60
20290382	NOT2_FAT10883	NOT2	63
20290383	NOT2_FAT10883	NOT2	65
20290384	NOT2_FAT10883	NOT2	62
20290385	NOT2_FAT10883	NOT2	57
20290386	NOT2_FAT10883	NOT2	95
20290387	NOT2_FAT10883	NOT2	50
20290388	NOT2_FAT10883	NOT2	65
20290389	NOT2_FAT10883	NOT2	63
20290390	NOT2_FAT10883	NOT2	75
20290391	NOT2_FAT10883	NOT2	72
20290392	NOT2_FAT10883	NOT2	48
20290393	NOT2_FAT10883	NOT2	71
20290394	NOT2_FAT10883	NOT2	73
20290395	NOT2_FAT10883	NOT2	105
20290396	NOT2_FAT10883	NOT2	80
20290397	NOT2_FAT10883	NOT2	75
20290398	NOT2_FAT10883	NOT2	55
20290399	NOT2_FAT10883	NOT2	57
20290400	NOT2_FAT10883	NOT2	71
20290401	NOT2_FAT10883	NOT2	65
20290402	NOT2_FAT10883	NOT2	47
20290403	NOT2_FAT10883	NOT2	78
20290404	NOT2_FAT10883	NOT2	70
20290405	NOT2_FAT10883	NOT2	63
20290406	NOT2_FAT10883	NOT2	63
20290407	NOT2_FAT10883	NOT2	52
20290408	NOT2_FAT10883	NOT2	68
20290409	NOT2_FAT10883	NOT2	81
20290410	NOT2_FAT10883	NOT2	69
20290411	NOT2_FAT10883	NOT2	66
20290412	NOT2_FAT10883	NOT2	54
20290413	NOT2_FAT10883	NOT2	71
20290414	NOT2_FAT10883	NOT2	35
20290415	NOT2_FAT10883	NOT2	41
20290416	NOT2_FAT10883	NOT2	78
20290417	NOT2_FAT10883	NOT2	67
20290418	NOT2_FAT10883	NOT2	69
20290419	NOT2_FAT10883	NOT2	62
20290420	NOT2_FAT10883	NOT2	74
20290421	NOT2_FAT10883	NOT2	82
20290422	NOT2_FAT10883	NOT2	53
20290423	NOT2_FAT10883	NOT2	65
20290424	NOT2_FAT10883	NOT2	59
20290425	NOT2_FAT10883	NOT2	63
20290426	NOT2_FAT10883	NOT2	70
20290427	NOT2_FAT10883	NOT2	17
20290428	NOT2_FAT10883	NOT2	90
20290429	NOT2_FAT10883	NOT2	69
20290430	NOT2_FAT10883	NOT2	84
20290431	NOT2_FAT10883	NOT2	70
20290432	NOT2_FAT10883	NOT2	70
20290433	NOT2_FAT10883	NOT2	91
20290434	NOT2_FAT10883	NOT2	68
20290435	NOT2_FAT10883	NOT2	122
20290436	NOT2_FAT10883	NOT2	71
20290437	NOT2_FAT10883	NOT2	66
20290438	NOT2_FAT10883	NOT2	68
20290439	NOT2_FAT10883	NOT2	76
20290440	NOT2_FAT10883	NOT2	87
20290441	NOT2_FAT10883	NOT2	53
20290442	NOT2_FAT10883	NOT2	47
20290443	NOT2_FAT10883	NOT2	86
20290444	NOT2_FAT10883	NOT2	86
20290445	NOT2_FAT10883	NOT2	63
20290446	NOT2_FAT10883	NOT2	72
20290447	NOT2_FAT10883	NOT2	60
20290448	NOT2_FAT10883	NOT2	83
20290449	NOT2_FAT10883	NOT2	53
20290450	NOT2_FAT10883	NOT2	177
20290451	NOT2_FAT10883	NOT2	9
20290452	NOT2_FAT10883	NOT2	82
20290453	NOT2_FAT10883	NOT2	81
20290454	NOT2_FAT10883	NOT2	83
20290455	NOT2_FAT10883	NOT2	60
20290456	NOT2_FAT10883	NOT2	63
20290457	NOT2_FAT10883	NOT2	89
20290458	NOT2_FAT10883	NOT2	86
20290459	NOT2_FAT10883	NOT2	61
20290460	NOT2_FAT10883	NOT2	82
20290461	NOT2_FAT10883	NOT2	61
20290462	NOT2_FAT10883	NOT2	63
20290463	NOT2_FAT10883	NOT2	20
20290464	NOT2_FAT10883	NOT2	76
20290465	NOT2_FAT10883	NOT2	61
20290466	NOT2_FAT10883	NOT2	69
20290467	NOT2_FAT10883	NOT2	10
20290468	NOT2_FAT10883	NOT2	54
20290469	NOT2_FAT10883	NOT2	74
20290470	NOT2_FAT10883	NOT2	48
20290471	NOT2_FAT10883	NOT2	70
20290472	NOT2_FAT10883	NOT2	55
20290473	NOT2_FAT10883	NOT2	74
20290474	NOT2_FAT10883	NOT2	57
20290475	NOT2_FAT10883	NOT2	71
20290476	NOT2_FAT10883	NOT2	65
20290477	NOT2_FAT10883	NOT2	57
20290478	NOT2_FAT10883	NOT2	50
20290479	NOT2_FAT10883	NOT2	50
20290480	NOT2_FAT10883	NOT2	52
20290481	NOT2_FAT10883	NOT2	57
20290482	NOT2_FAT10883	NOT2	64
20290483	NOT2_FAT10883	NOT2	68
20290484	NOT2_FAT10883	NOT2	87
20290485	NOT2_FAT10883	NOT2	75
20290486	NOT2_FAT10883	NOT2	76
20290487	NOT2_FAT10883	NOT2	65
20290488	NOT2_FAT10883	NOT2	71
20290489	NOT2_FAT10883	NOT2	78
20290490	NOT2_FAT10883	NOT2	79
20290491	NOT2_FAT10883	NOT2	64
20290492	NOT2_FAT10883	NOT2	60
20290493	NOT2_FAT10883	NOT2	77
20290494	NOT2_FAT10883	NOT2	59
20290495	NOT2_FAT10883	NOT2	60
20290496	NOT2_FAT10883	NOT2	55
20290497	NOT2_FAT10883	NOT2	118
20290498	NOT2_FAT10883	NOT2	76
20290499	NOT2_FAT10883	NOT2	69
20290500	NOT2_FAT10883	NOT2	85
20290501	NOT2_FAT10883	NOT2	90
20290502	NOT2_FAT10883	NOT2	69
20290503	NOT2_FAT10883	NOT2	99
20290504	NOT2_FAT10883	NOT2	82
20290505	NOT2_FAT10883	NOT2	62
20290506	NOT2_FAT10883	NOT2	80
20290507	NOT2_FAT10883	NOT2	66
20290508	NOT2_FAT10883	NOT2	71
20290509	NOT2_FAT10883	NOT2	64
20290510	NOT2_FAT10883	NOT2	66
20290511	NOT2_FAT10883	NOT2	80
20290512	NOT2_FAT10883	NOT2	66
20290513	NOT2_FAT10883	NOT2	41
20290514	NOT2_FAT10883	NOT2	64
20290515	NOT2_FAT10883	NOT2	83
20290516	NOT2_FAT10883	NOT2	72
20290517	NOT2_FAT10883	NOT2	74
20290518	NOT2_FAT10883	NOT2	59
20290519	NOT2_FAT10883	NOT2	82
20290520	NOT2_FAT10883	NOT2	73
20290521	NOT2_FAT10883	NOT2	46
20290522	NOT2_FAT10883	NOT2	71
20290523	NOT2_FAT10883	NOT2	79
20290524	NOT2_FAT10883	NOT2	10
20290525	NOT2_FAT10883	NOT2	66
20290526	NOT2_FAT10883	NOT2	52
20290527	NOT2_FAT10883	NOT2	62
20290528	NOT2_FAT10883	NOT2	89
20290529	NOT2_FAT10883	NOT2	57
20290530	NOT2_FAT10883	NOT2	66
20290531	NOT2_FAT10883	NOT2	44
20290532	NOT2_FAT10883	NOT2	68
20290533	NOT2_FAT10883	NOT2	68
20290534	NOT2_FAT10883	NOT2	66
20290535	NOT2_FAT10883	NOT2	108
20290536	NOT2_FAT10883	NOT2	66
20290537	NOT2_FAT10883	NOT2	60
20290538	NOT2_FAT10883	NOT2	85
20290539	NOT2_FAT10883	NOT2	128
20290540	NOT2_FAT10883	NOT2	56
20290541	NOT2_FAT10883	NOT2	24
20290542	NOT2_FAT10883	NOT2	82
20290543	NOT2_FAT10883	NOT2	49
20290544	NOT2_FAT10883	NOT2	71
20290545	NOT2_FAT10883	NOT2	9
20290546	NOT2_FAT10883	NOT2	58
20290547	NOT2_FAT10883	NOT2	76
20290548	NOT2_FAT10883	NOT2	65
20290549	NOT2_FAT10883	NOT2	59
20290550	NOT2_FAT10883	NOT2	74
20290551	NOT2_FAT10883	NOT2	66
20290552	NOT2_FAT10883	NOT2	9
20290553	NOT2_FAT10883	NOT2	67
20290554	NOT2_FAT10883	NOT2	61
20290555	NOT2_FAT10883	NOT2	76
20290556	NOT2_FAT10883	NOT2	72
20290557	NOT2_FAT10883	NOT2	49
20290558	NOT2_FAT10883	NOT2	71
20290559	NOT2_FAT10883	NOT2	61
20290560	NOT2_FAT10883	NOT2	59
20290561	NOT2_FAT10883	NOT2	48
20290562	NOT2_FAT10883	NOT2	18
20290563	NOT2_FAT10883	NOT2	54
20290564	NOT2_FAT10883	NOT2	47
20290565	NOT2_FAT10883	NOT2	58
20290566	NOT2_FAT10883	NOT2	45
20290567	NOT2_FAT10883	NOT2	78
20290568	NOT2_FAT10883	NOT2	70
20290569	NOT2_FAT10883	NOT2	49
20290570	NOT2_FAT10883	NOT2	59
20290571	NOT2_FAT10883	NOT2	73
20290572	NOT2_FAT10883	NOT2	78
20290573	NOT2_FAT10883	NOT2	142
20290574	NOT2_FAT10883	NOT2	64
20290575	NOT2_FAT10883	NOT2	70
20290576	NOT2_FAT10883	NOT2	60
20290577	NOT2_FAT10883	NOT2	41
20290578	NOT2_FAT10883	NOT2	20
20290579	NOT2_FAT10883	NOT2	55
20290580	NOT2_FAT10883	NOT2	70
20290581	NOT2_FAT10883	NOT2	52
20290582	NOT2_FAT10883	NOT2	56
20290583	NOT2_FAT10883	NOT2	59
20290584	NOT2_FAT10883	NOT2	62
20290585	NOT2_FAT10883	NOT2	53
20290586	NOT2_FAT10883	NOT2	14
20290587	NOT2_FAT10883	NOT2	57
20290588	NOT2_FAT10883	NOT2	43
20290589	NOT2_FAT10883	NOT2	74
20290590	NOT2_FAT10883	NOT2	67
20290591	NOT2_FAT10883	NOT2	68
20290592	NOT2_FAT10883	NOT2	61
20290593	NOT2_FAT10883	NOT2	58
20290594	NOT2_FAT10883	NOT2	58
20290595	NOT2_FAT10883	NOT2	67
20290596	NOT2_FAT10883	NOT2	64
20290597	NOT2_FAT10883	NOT2	60
20290598	NOT2_FAT10883	NOT2	55
20290599	NOT2_FAT10883	NOT2	91
20290600	NOT2_FAT10883	NOT2	55
20290601	NOT2_FAT10883	NOT2	68
20290602	NOT2_FAT10883	NOT2	66
20290603	NOT2_FAT10883	NOT2	54
20290604	NOT2_FAT10883	NOT2	68
20290605	NOT2_FAT10883	NOT2	64
20290606	NOT2_FAT10883	NOT2	69
20290607	NOT2_FAT10883	NOT2	49
20290608	NOT2_FAT10883	NOT2	59
20290609	NOT2_FAT10883	NOT2	59
20290610	NOT2_FAT10883	NOT2	56
20290611	NOT2_FAT10883	NOT2	78
20290612	NOT2_FAT10883	NOT2	66
20290613	NOT2_FAT10883	NOT2	68
20290614	NOT2_FAT10883	NOT2	64
20290615	NOT2_FAT10883	NOT2	72
20290616	NOT2_FAT10883	NOT2	126
20290617	NOT2_FAT10883	NOT2	87
20290618	NOT2_FAT10883	NOT2	81
20290619	NOT2_FAT10883	NOT2	58
20290620	NOT2_FAT10883	NOT2	63
20290621	NOT2_FAT10883	NOT2	51
20290622	NOT2_FAT10883	NOT2	50
20290623	NOT2_FAT10883	NOT2	56
20290624	NOT2_FAT10883	NOT2	57
20290625	NOT2_FAT10883	NOT2	45
20290626	NOT2_FAT10883	NOT2	56
20290627	NOT2_FAT10883	NOT2	72
20290628	NOT2_FAT10883	NOT2	70
20290629	NOT2_FAT10883	NOT2	29
20290630	NOT2_FAT10883	NOT2	57
20290631	NOT2_FAT10883	NOT2	103
20290632	NOT2_FAT10883	NOT2	50
20290633	NOT2_FAT10883	NOT2	59
20290634	NOT2_FAT10883	NOT2	85
20290635	NOT2_FAT10883	NOT2	73
20290636	NOT2_FAT10883	NOT2	26
20290637	NOT2_FAT10883	NOT2	55
20290638	NOT2_FAT10883	NOT2	71
20290639	NOT2_FAT10883	NOT2	55
20290640	NOT2_FAT10883	NOT2	14
20290641	NOT2_FAT10883	NOT2	58
20290642	NOT2_FAT10883	NOT2	64
20290643	NOT2_FAT10883	NOT2	37
20290644	NOT2_FAT10883	NOT2	64
20290645	NOT2_FAT10883	NOT2	79
20290646	NOT2_FAT10883	NOT2	86
20290647	NOT2_FAT10883	NOT2	90
20290648	NOT2_FAT10883	NOT2	79
20290649	NOT2_FAT10883	NOT2	51
20290650	NOT2_FAT10883	NOT2	73
20290651	NOT2_FAT10883	NOT2	73
20290652	NOT2_FAT10883	NOT2	75
20290653	NOT2_FAT10883	NOT2	80
20290654	NOT2_FAT10883	NOT2	58
20290655	NOT2_FAT10883	NOT2	72
20290656	NOT2_FAT10883	NOT2	57
20290657	NOT2_FAT10883	NOT2	104
20290658	NOT2_FAT10883	NOT2	71
20290659	NOT2_FAT10883	NOT2	60
20290660	NOT2_FAT10883	NOT2	79
20290661	NOT2_FAT10883	NOT2	71
20290662	NOT2_FAT10883	NOT2	63
20290663	NOT2_FAT10883	NOT2	73
20290664	NOT2_FAT10883	NOT2	48
20290665	NOT2_FAT10883	NOT2	69
20290666	NOT2_FAT10883	NOT2	79
20290667	NOT2_FAT10883	NOT2	61
20290668	NOT2_FAT10883	NOT2	71
20290669	NOT2_FAT10883	NOT2	66
20290670	NOT2_FAT10883	NOT2	68
20290671	NOT2_FAT10883	NOT2	73
20290672	NOT2_FAT10883	NOT2	9
20290673	NOT2_FAT10883	NOT2	68
20290674	NOT2_FAT10883	NOT2	64
20290675	NOT2_FAT10883	NOT2	32
20290676	NOT2_FAT10883	NOT2	62
20290677	NOT2_FAT10883	NOT2	69
20290678	NOT2_FAT10883	NOT2	53
20290679	NOT2_FAT10883	NOT2	46
20290680	NOT2_FAT10883	NOT2	58
20290681	NOT2_FAT10883	NOT2	75
20290682	NOT2_FAT10883	NOT2	57
20290683	NOT2_FAT10883	NOT2	64
20290684	NOT2_FAT10883	NOT2	75
20290685	NOT2_FAT10883	NOT2	71
20290686	NOT2_FAT10883	NOT2	51
20290687	NOT2_FAT10883	NOT2	69
20290688	NOT2_FAT10883	NOT2	65
20290689	NOT2_FAT10883	NOT2	7
20290690	NOT2_FAT10883	NOT2	69
20290691	NOT2_FAT10883	NOT2	99
20290692	NOT2_FAT10883	NOT2	53
20290693	NOT2_FAT10883	NOT2	49
20290694	NOT2_FAT10883	NOT2	78
20290695	NOT2_FAT10883	NOT2	9
20290696	NOT2_FAT10883	NOT2	59
20290697	NOT2_FAT10883	NOT2	51
20290698	NOT2_FAT10883	NOT2	59
20290699	NOT2_FAT10883	NOT2	12
20290700	NOT2_FAT10883	NOT2	74
20290701	NOT2_FAT10883	NOT2	68
20290702	NOT2_FAT10883	NOT2	58
20290703	NOT2_FAT10883	NOT2	53
20290704	NOT2_FAT10883	NOT2	19
20290705	NOT2_FAT10883	NOT2	59
20290706	NOT2_FAT10883	NOT2	53
20290707	NOT2_FAT10883	NOT2	102
20290708	NOT2_FAT10883	NOT2	62
20290709	NOT2_FAT10883	NOT2	68
20290710	NOT2_FAT10883	NOT2	76
20290711	NOT2_FAT10883	NOT2	67
20290712	NOT2_FAT10883	NOT2	64
20290713	NOT2_FAT10883	NOT2	54
20290714	NOT2_FAT10883	NOT2	67
20290715	NOT2_FAT10883	NOT2	72
20290716	NOT2_FAT10883	NOT2	79
20290717	NOT2_FAT10883	NOT2	55
20290718	NOT2_FAT10883	NOT2	55
20290719	NOT2_FAT10883	NOT2	59
20290720	NOT2_FAT10883	NOT2	73
20290721	NOT2_FAT10883	NOT2	65
20290722	NOT2_FAT10883	NOT2	63
20290723	NOT2_FAT10883	NOT2	68
20290724	NOT2_FAT10883	NOT2	63
20290725	NOT2_FAT10883	NOT2	80
20290726	NOT2_FAT10883	NOT2	55
20290727	NOT2_FAT10883	NOT2	81
20290728	NOT2_FAT10883	NOT2	67
20290729	NOT2_FAT10883	NOT2	90
20290730	NOT2_FAT10883	NOT2	56
20290731	NOT2_FAT10883	NOT2	50
20290732	NOT2_FAT10883	NOT2	58
20290733	NOT2_FAT10883	NOT2	63
20290734	NOT2_FAT10883	NOT2	52
20290735	NOT2_FAT10883	NOT2	8
20290736	NOT2_FAT10883	NOT2	41
20290737	NOT2_FAT10883	NOT2	57
20290738	NOT2_FAT10883	NOT2	73
20290739	NOT2_FAT10883	NOT2	70
20290740	NOT2_FAT10883	NOT2	66
20290741	NOT2_FAT10883	NOT2	86
20290742	NOT2_FAT10883	NOT2	60
20290743	NOT2_FAT10883	NOT2	76
20290744	NOT2_FAT10883	NOT2	58
20290745	NOT2_FAT10883	NOT2	61
20290746	NOT2_FAT10883	NOT2	81
20290747	NOT2_FAT10883	NOT2	66
20290748	NOT2_FAT10883	NOT2	57
20290749	NOT2_FAT10883	NOT2	73
20290750	NOT2_FAT10883	NOT2	61
20290751	NOT2_FAT10883	NOT2	69
20290752	NOT2_FAT10883	NOT2	52
20290753	NOT2_FAT10883	NOT2	76
20290754	NOT2_FAT10883	NOT2	61
20290755	NOT2_FAT10883	NOT2	74
20290756	NOT2_FAT10883	NOT2	62
20290757	NOT2_FAT10883	NOT2	98
20290758	NOT2_FAT10883	NOT2	10
20290759	NOT2_FAT10883	NOT2	69
20290760	NOT2_FAT10883	NOT2	71
20290761	NOT2_FAT10883	NOT2	72
20290762	NOT2_FAT10883	NOT2	71
20290763	NOT2_FAT10883	NOT2	79
20290764	NOT2_FAT10883	NOT2	52
20290765	NOT2_FAT10883	NOT2	61
20290766	NOT2_FAT10883	NOT2	65
20290767	NOT2_FAT10883	NOT2	71
20290768	NOT2_FAT10883	NOT2	59
20290769	NOT2_FAT10883	NOT2	81
20290770	NOT2_FAT10883	NOT2	57
20290771	NOT2_FAT10883	NOT2	74
20290772	NOT2_FAT10883	NOT2	43
20290773	NOT2_FAT10883	NOT2	63
20290774	NOT2_FAT10883	NOT2	43
20290775	NOT2_FAT10883	NOT2	86
20290776	NOT2_FAT10883	NOT2	85
20290777	NOT2_FAT10883	NOT2	65
20290778	NOT2_FAT10883	NOT2	61
20290779	NOT2_FAT10883	NOT2	62
20290780	NOT2_FAT10883	NOT2	77
20290781	NOT2_FAT10883	NOT2	77
20290782	NOT2_FAT10883	NOT2	66
20290783	NOT2_FAT10883	NOT2	70
20290784	NOT2_FAT10883	NOT2	67
20290785	NOT2_FAT10883	NOT2	61
20290786	NOT2_FAT10883	NOT2	73
20290787	NOT2_FAT10883	NOT2	84
20290788	NOT2_FAT10883	NOT2	13
20290789	NOT2_FAT10883	NOT2	60
20290790	NOT2_FAT10883	NOT2	81
20290791	NOT2_FAT10883	NOT2	69
20290792	NOT2_FAT10883	NOT2	67
20290793	NOT2_FAT10883	NOT2	64
20290794	NOT2_FAT10883	NOT2	23
20290795	NOT2_FAT10883	NOT2	73
20290796	NOT2_FAT10883	NOT2	72
20290797	NOT2_FAT10883	NOT2	79
20290798	NOT2_FAT10883	NOT2	77
20290799	NOT2_FAT10883	NOT2	9
20290800	NOT2_FAT10883	NOT2	59
20290801	NOT2_FAT10883	NOT2	64
20290802	NOT2_FAT10883	NOT2	53
20290803	NOT2_FAT10883	NOT2	61
20290804	NOT2_FAT10883	NOT2	72
20290805	NOT2_FAT10883	NOT2	71
20290806	NOT2_FAT10883	NOT2	62
20290807	NOT2_FAT10883	NOT2	65
20290808	NOT2_FAT10883	NOT2	67
20290809	NOT2_FAT10883	NOT2	67
20290810	NOT2_FAT10883	NOT2	67
20290811	NOT2_FAT10883	NOT2	81
20290812	NOT2_FAT10883	NOT2	85
20290813	NOT2_FAT10883	NOT2	85
20290814	NOT2_FAT10883	NOT2	83
20290815	NOT2_FAT10883	NOT2	60
20290816	NOT2_FAT10883	NOT2	85
20290817	NOT2_FAT10883	NOT2	75
20290818	NOT2_FAT10883	NOT2	62
20290819	NOT2_FAT10883	NOT2	76
20290820	NOT2_FAT10883	NOT2	68
20290821	NOT2_FAT10883	NOT2	59
20290822	NOT2_FAT10883	NOT2	57
20290823	NOT2_FAT10883	NOT2	81
20290824	NOT2_FAT10883	NOT2	61
20290825	NOT2_FAT10883	NOT2	80
20290826	NOT2_FAT10883	NOT2	55
20290827	NOT2_FAT10883	NOT2	70
20290828	NOT2_FAT10883	NOT2	59
20290829	NOT2_FAT10883	NOT2	70
20290830	NOT2_FAT10883	NOT2	12
20290831	NOT2_FAT10883	NOT2	67
20290832	NOT2_FAT10883	NOT2	78
20290833	NOT2_FAT10883	NOT2	69
20290834	NOT2_FAT10883	NOT2	14
20290835	NOT2_FAT10883	NOT2	9
20290836	NOT2_FAT10883	NOT2	75
20290837	NOT2_FAT10883	NOT2	77
20290838	NOT2_FAT10883	NOT2	144
20290839	NOT2_FAT10883	NOT2	43
20290840	NOT2_FAT10883	NOT2	58
20290841	NOT2_FAT10883	NOT2	66
20290842	NOT2_FAT10883	NOT2	52
20290843	NOT2_FAT10883	NOT2	40
20290844	NOT2_FAT10883	NOT2	57
20290845	NOT2_FAT10883	NOT2	88
20290846	NOT2_FAT10883	NOT2	68
20290847	NOT2_FAT10883	NOT2	68
20290848	NOT2_FAT10883	NOT2	72
20290849	NOT2_FAT10883	NOT2	59
20290850	NOT2_FAT10883	NOT2	64
20290851	NOT2_FAT10883	NOT2	84
20290852	NOT2_FAT10883	NOT2	56
20290853	NOT2_FAT10883	NOT2	182
20290854	NOT2_FAT10883	NOT2	46
20290855	NOT2_FAT10883	NOT2	62
20290856	NOT2_FAT10883	NOT2	67
20290857	NOT2_FAT10883	NOT2	72
20290858	NOT2_FAT10883	NOT2	57
20290859	NOT2_FAT10883	NOT2	34
20290860	NOT2_FAT10883	NOT2	72
20290861	NOT2_FAT10883	NOT2	71
20290862	NOT2_FAT10883	NOT2	74
20290863	NOT2_FAT10883	NOT2	72
20290864	NOT2_FAT10883	NOT2	16
20290865	NOT2_FAT10883	NOT2	45
20290866	NOT2_FAT10883	NOT2	63
20290867	NOT2_FAT10883	NOT2	71
20290868	NOT2_FAT10883	NOT2	19
20290869	NOT2_FAT10883	NOT2	85
20290870	NOT2_FAT10883	NOT2	71
20290871	NOT2_FAT10883	NOT2	71
20290872	NOT2_FAT10883	NOT2	63
20290873	NOT2_FAT10883	NOT2	74
20290874	NOT2_FAT10883	NOT2	64
20290875	NOT2_FAT10883	NOT2	51
20290876	NOT2_FAT10883	NOT2	57
20290877	NOT2_FAT10883	NOT2	89
20290878	NOT2_FAT10883	NOT2	60
20290879	NOT2_FAT10883	NOT2	43
20290880	NOT2_FAT10883	NOT2	81
20290881	NOT2_FAT10883	NOT2	69
20290882	NOT2_FAT10883	NOT2	77
20290883	NOT2_FAT10883	NOT2	35
20290884	NOT2_FAT10883	NOT2	87
20290885	NOT2_FAT10883	NOT2	12
20290886	NOT2_FAT10883	NOT2	68
20290887	NOT2_FAT10883	NOT2	44
20290888	NOT2_FAT10883	NOT2	85
20290889	NOT2_FAT10883	NOT2	48
20290890	NOT2_FAT10883	NOT2	106
20290891	NOT2_FAT10883	NOT2	63
20290892	NOT2_FAT10883	NOT2	85
20290893	NOT2_FAT10883	NOT2	69
20290894	NOT2_FAT10883	NOT2	41
20290895	NOT2_FAT10883	NOT2	10
20290896	NOT2_FAT10883	NOT2	65
20290897	NOT2_FAT10883	NOT2	25
20290898	NOT2_FAT10883	NOT2	74
20290899	NOT2_FAT10883	NOT2	70
20290900	NOT2_FAT10883	NOT2	74
20290901	NOT2_FAT10883	NOT2	50
20290902	NOT2_FAT10883	NOT2	11
20290903	NOT2_FAT10883	NOT2	48
20290904	NOT2_FAT10883	NOT2	28
20290905	NOT2_FAT10883	NOT2	46
20290906	NOT2_FAT10883	NOT2	69
20290907	NOT2_FAT10883	NOT2	53
20290908	NOT2_FAT10883	NOT2	47
20290909	NOT2_FAT10883	NOT2	77
20290910	NOT2_FAT10883	NOT2	69
20290911	NOT2_FAT10883	NOT2	47
20290912	NOT2_FAT10883	NOT2	95
20290913	NOT2_FAT10883	NOT2	60
20290914	NOT2_FAT10883	NOT2	54
20290915	NOT2_FAT10883	NOT2	72
20290916	NOT2_FAT10883	NOT2	52
20290917	NOT2_FAT10883	NOT2	67
20290918	NOT2_FAT10883	NOT2	73
20290919	NOT2_FAT10883	NOT2	57
20290920	NOT2_FAT10883	NOT2	59
20290921	NOT2_FAT10883	NOT2	52
20290922	NOT2_FAT10883	NOT2	73
20290923	NOT2_FAT10883	NOT2	80
20290924	NOT2_FAT10883	NOT2	54
20290925	NOT2_FAT10883	NOT2	75
20290926	NOT2_FAT10883	NOT2	61
20290927	NOT2_FAT10883	NOT2	62
20290928	NOT2_FAT10883	NOT2	53
20290929	NOT2_FAT10883	NOT2	61
20290930	NOT2_FAT10883	NOT2	59
20290931	NOT2_FAT10883	NOT2	74
20290932	NOT2_FAT10883	NOT2	69
20290933	NOT2_FAT10883	NOT2	67
20290934	NOT2_FAT10883	NOT2	68
20290935	NOT2_FAT10883	NOT2	50
20290936	NOT2_FAT10883	NOT2	63
20290937	NOT2_FAT10883	NOT2	72
20290938	NOT2_FAT10883	NOT2	82
20290939	NOT2_FAT10883	NOT2	62
20290940	NOT2_FAT10883	NOT2	67
20290941	NOT2_FAT10883	NOT2	68
20290942	NOT2_FAT10883	NOT2	88
20290943	NOT2_FAT10883	NOT2	69
20290944	NOT2_FAT10883	NOT2	60
20290945	NOT2_FAT10883	NOT2	55
20290946	NOT2_FAT10883	NOT2	63
20290947	NOT2_FAT10883	NOT2	67
20290948	NOT2_FAT10883	NOT2	51
20290949	NOT2_FAT10883	NOT2	68
20290950	NOT2_FAT10883	NOT2	73
20290951	NOT2_FAT10883	NOT2	59
20290952	NOT2_FAT10883	NOT2	67
20290953	NOT2_FAT10883	NOT2	73
20290954	NOT2_FAT10883	NOT2	58
20290955	NOT2_FAT10883	NOT2	49
20290956	NOT2_FAT10883	NOT2	65
20290957	NOT2_FAT10883	NOT2	54
20290958	NOT2_FAT10883	NOT2	50
20290959	NOT2_FAT10883	NOT2	80
20290960	NOT2_FAT10883	NOT2	57
20290961	NOT2_FAT10883	NOT2	13
20290962	NOT2_FAT10883	NOT2	69
20290963	NOT2_FAT10883	NOT2	65
20290964	NOT2_FAT10883	NOT2	74
20290965	NOT2_FAT10883	NOT2	92
20290966	NOT2_FAT10883	NOT2	88
20290967	NOT2_FAT10883	NOT2	77
20290968	NOT2_FAT10883	NOT2	67
20290969	NOT2_FAT10883	NOT2	68
20290970	NOT2_FAT10883	NOT2	47
20290971	NOT2_FAT10883	NOT2	73
20290972	NOT2_FAT10883	NOT2	59
20290973	NOT2_FAT10883	NOT2	66
20290974	NOT2_FAT10883	NOT2	68
20290975	NOT2_FAT10883	NOT2	69
20290976	NOT2_FAT10883	NOT2	89
20290977	NOT2_FAT10883	NOT2	76
20290978	NOT2_FAT10883	NOT2	58
20290979	NOT2_FAT10883	NOT2	68
20290980	NOT2_FAT10883	NOT2	70
20290981	NOT2_FAT10883	NOT2	73
20290982	NOT2_FAT10883	NOT2	51
20290983	NOT2_FAT10883	NOT2	12
20290984	NOT2_FAT10883	NOT2	54
20290985	NOT2_FAT10883	NOT2	69
20290986	NOT2_FAT10883	NOT2	83
20290987	NOT2_FAT10883	NOT2	61
20290988	NOT2_FAT10883	NOT2	73
20290989	NOT2_FAT10883	NOT2	81
20290990	NOT2_FAT10883	NOT2	73
20290991	NOT2_FAT10883	NOT2	55
20290992	NOT2_FAT10883	NOT2	53
20290993	NOT2_FAT10883	NOT2	64
20290994	NOT2_FAT10883	NOT2	72
20290995	NOT2_FAT10883	NOT2	59
20290996	NOT2_FAT10883	NOT2	60
20290997	NOT2_FAT10883	NOT2	81
20290998	NOT2_FAT10883	NOT2	65
20290999	NOT2_FAT10883	NOT2	71
20291000	NOT2_FAT10883	NOT2	82
20291001	NOT2_FAT10883	NOT2	66
20291002	NOT2_FAT10883	NOT2	9
20291003	NOT2_FAT10883	NOT2	67
20291004	NOT2_FAT10883	NOT2	54
20291005	NOT2_FAT10883	NOT2	68
20291006	NOT2_FAT10883	NOT2	54
20291007	NOT2_FAT10883	NOT2	61
20291008	NOT2_FAT10883	NOT2	62
20291009	NOT2_FAT10883	NOT2	62
20291010	NOT2_FAT10883	NOT2	61
20291011	NOT2_FAT10883	NOT2	38
20291012	NOT2_FAT10883	NOT2	64
20291013	NOT2_FAT10883	NOT2	60
20291014	NOT2_FAT10883	NOT2	68
20291015	NOT2_FAT10883	NOT2	71
20291016	NOT2_FAT10883	NOT2	51
20291017	NOT2_FAT10883	NOT2	12
20291018	NOT2_FAT10883	NOT2	93
20291019	NOT2_FAT10883	NOT2	55
20291020	NOT2_FAT10883	NOT2	64
20291021	NOT2_FAT10883	NOT2	66
20291022	NOT2_FAT10883	NOT2	50
20291023	NOT2_FAT10883	NOT2	74
20291024	NOT2_FAT10883	NOT2	71
20291025	NOT2_FAT10883	NOT2	54
20291026	NOT2_FAT10883	NOT2	60
20291027	NOT2_FAT10883	NOT2	19
20291028	NOT2_FAT10883	NOT2	49
20291029	NOT2_FAT10883	NOT2	55
20291030	NOT2_FAT10883	NOT2	57
20291031	NOT2_FAT10883	NOT2	53
20291032	NOT2_FAT10883	NOT2	64
20291033	NOT2_FAT10883	NOT2	63
20291034	NOT2_FAT10883	NOT2	81
20291035	NOT2_FAT10883	NOT2	81
20291036	NOT2_FAT10883	NOT2	73
20291037	NOT2_FAT10883	NOT2	68
20291038	NOT2_FAT10883	NOT2	57
20291039	NOT2_FAT10883	NOT2	56
20291040	NOT2_FAT10883	NOT2	59
20291041	NOT2_FAT10883	NOT2	62
20291042	NOT2_FAT10883	NOT2	8
20291043	NOT2_FAT10883	NOT2	40
20291044	NOT2_FAT10883	NOT2	64
20291045	NOT2_FAT10883	NOT2	65
20291046	NOT2_FAT10883	NOT2	139
20291047	NOT2_FAT10883	NOT2	23
20291048	NOT2_FAT10883	NOT2	71
20291049	NOT2_FAT10883	NOT2	11
20291050	NOT2_FAT10883	NOT2	62
20291051	NOT2_FAT10883	NOT2	69
20291052	NOT2_FAT10883	NOT2	79
20291053	NOT2_FAT10883	NOT2	71
20291054	NOT2_FAT10883	NOT2	10
20291055	NOT2_FAT10883	NOT2	62
20291056	NOT2_FAT10883	NOT2	59
20291057	NOT2_FAT10883	NOT2	73
20291058	NOT2_FAT10883	NOT2	62
20291059	NOT2_FAT10883	NOT2	64
20291060	NOT2_FAT10883	NOT2	51
20291061	NOT2_FAT10883	NOT2	75
20291062	NOT2_FAT10883	NOT2	13
20291063	NOT2_FAT10883	NOT2	63
20291064	NOT2_FAT10883	NOT2	58
20291065	NOT2_FAT10883	NOT2	9
20291066	NOT2_FAT10883	NOT2	62
20291067	NOT2_FAT10883	NOT2	81
20291068	NOT2_FAT10883	NOT2	89
20291069	NOT2_FAT10883	NOT2	51
20291070	NOT2_FAT10883	NOT2	60
20291071	NOT2_FAT10883	NOT2	71
20291072	NOT2_FAT10883	NOT2	69
20291073	NOT2_FAT10883	NOT2	49
20291074	NOT2_FAT10883	NOT2	94
20291075	NOT2_FAT10883	NOT2	50
20291076	NOT2_FAT10883	NOT2	83
20291077	NOT2_FAT10883	NOT2	74
20291078	NOT2_FAT10883	NOT2	116
20291079	NOT2_FAT10883	NOT2	64
20291080	NOT2_FAT10883	NOT2	89
20291081	NOT2_FAT10883	NOT2	53
20291082	NOT2_FAT10883	NOT2	70
20291083	NOT2_FAT10883	NOT2	56
20291084	NOT2_FAT10883	NOT2	66
20291085	NOT2_FAT10883	NOT2	60
20291086	NOT2_FAT10883	NOT2	14
20291087	NOT2_FAT10883	NOT2	51
20291088	NOT2_FAT10883	NOT2	59
20291089	NOT2_FAT10883	NOT2	69
20291090	NOT2_FAT10883	NOT2	65
20291091	NOT2_FAT10883	NOT2	10
20291092	NOT2_FAT10883	NOT2	58
20291093	NOT2_FAT10883	NOT2	51
20291094	NOT2_FAT10883	NOT2	43
20291095	NOT2_FAT10883	NOT2	81
20291096	NOT2_FAT10883	NOT2	37
20291097	NOT2_FAT10883	NOT2	43
20291098	NOT2_FAT10883	NOT2	65
20291099	NOT2_FAT10883	NOT2	62
20291100	NOT2_FAT10883	NOT2	54
20291101	NOT2_FAT10883	NOT2	52
20291102	NOT2_FAT10883	NOT2	66
20291103	NOT2_FAT10883	NOT2	8
20291104	NOT2_FAT10883	NOT2	103
20291105	NOT2_FAT10883	NOT2	73
20291106	NOT2_FAT10883	NOT2	70
20291107	NOT2_FAT10883	NOT2	61
20291108	NOT2_FAT10883	NOT2	76
20291109	NOT2_FAT10883	NOT2	59
20291110	NOT2_FAT10883	NOT2	41
20291111	NOT2_FAT10883	NOT2	72
20291112	NOT2_FAT10883	NOT2	71
20291113	NOT2_FAT10883	NOT2	66
20291114	NOT2_FAT10883	NOT2	9
20291115	NOT2_FAT10883	NOT2	55
20291116	NOT2_FAT10883	NOT2	75
20291117	NOT2_FAT10883	NOT2	90
20291118	NOT2_FAT10883	NOT2	73
20291119	NOT2_FAT10883	NOT2	79
20291120	NOT2_FAT10883	NOT2	60
20291121	NOT2_FAT10883	NOT2	67
20291122	NOT2_FAT10883	NOT2	51
20291123	NOT2_FAT10883	NOT2	68
20291124	NOT2_FAT10883	NOT2	90
20291125	NOT2_FAT10883	NOT2	49
20291126	NOT2_FAT10883	NOT2	45
20291127	NOT2_FAT10883	NOT2	97
20291128	NOT2_FAT10883	NOT2	65
20291129	NOT2_FAT10883	NOT2	103
20291130	NOT2_FAT10883	NOT2	71
20291131	NOT2_FAT10883	NOT2	63
20291132	NOT2_FAT10883	NOT2	62
20291133	NOT2_FAT10883	NOT2	66
20291134	NOT2_FAT10883	NOT2	45
20291135	NOT2_FAT10883	NOT2	71
20291136	NOT2_FAT10883	NOT2	9
20291137	NOT2_FAT10883	NOT2	70
20291138	NOT2_FAT10883	NOT2	62
20291139	NOT2_FAT10883	NOT2	66
20291140	NOT2_FAT10883	NOT2	77
20291141	NOT2_FAT10883	NOT2	70
20291142	NOT2_FAT10883	NOT2	68
20291143	NOT2_FAT10883	NOT2	63
20291144	NOT2_FAT10883	NOT2	72
20291145	NOT2_FAT10883	NOT2	64
20291146	NOT2_FAT10883	NOT2	61
20291147	NOT2_FAT10883	NOT2	59
20291148	NOT2_FAT10883	NOT2	45
20291149	NOT2_FAT10883	NOT2	87
20291150	NOT2_FAT10883	NOT2	64
20291151	NOT2_FAT10883	NOT2	53
20291152	NOT2_FAT10883	NOT2	57
20291153	NOT2_FAT10883	NOT2	50
20291154	NOT2_FAT10883	NOT2	66
20291155	NOT2_FAT10883	NOT2	83
20291156	NOT2_FAT10883	NOT2	10
20291157	NOT2_FAT10883	NOT2	74
20291158	NOT2_FAT10883	NOT2	69
20291159	NOT2_FAT10883	NOT2	48
20291160	NOT2_FAT10883	NOT2	66
20291161	NOT2_FAT10883	NOT2	53
20291162	NOT2_FAT10883	NOT2	69
20291163	NOT2_FAT10883	NOT2	91
20291164	NOT2_FAT10883	NOT2	59
20291165	NOT2_FAT10883	NOT2	55
20291166	NOT2_FAT10883	NOT2	53
20291167	NOT2_FAT10883	NOT2	56
20291168	NOT2_FAT10883	NOT2	73
20291169	NOT2_FAT10883	NOT2	85
20291170	NOT2_FAT10883	NOT2	72
20291171	NOT2_FAT10883	NOT2	72
20291172	NOT2_FAT10883	NOT2	59
20291173	NOT2_FAT10883	NOT2	66
20291174	NOT2_FAT10883	NOT2	58
20291175	NOT2_FAT10883	NOT2	132
20291176	NOT2_FAT10883	NOT2	66
20291177	NOT2_FAT10883	NOT2	46
20291178	NOT2_FAT10883	NOT2	74
20291179	NOT2_FAT10883	NOT2	63
20291180	NOT2_FAT10883	NOT2	40
20291181	NOT2_FAT10883	NOT2	64
20291182	NOT2_FAT10883	NOT2	81
20291183	NOT2_FAT10883	NOT2	53
20291184	NOT2_FAT10883	NOT2	75
20291185	NOT2_FAT10883	NOT2	74
20291186	NOT2_FAT10883	NOT2	65
20291187	NOT2_FAT10883	NOT2	65
20291188	NOT2_FAT10883	NOT2	71
20291189	NOT2_FAT10883	NOT2	65
20291190	NOT2_FAT10883	NOT2	66
20291191	NOT2_FAT10883	NOT2	65
20291192	NOT2_FAT10883	NOT2	11
20291193	NOT2_FAT10883	NOT2	63
20291194	NOT2_FAT10883	NOT2	58
20291195	NOT2_FAT10883	NOT2	63
20291196	NOT2_FAT10883	NOT2	65
20291197	NOT2_FAT10883	NOT2	67
20291198	NOT2_FAT10883	NOT2	57
20291199	NOT2_FAT10883	NOT2	76
20291200	NOT2_FAT10883	NOT2	69
20291201	NOT2_FAT10883	NOT2	81
20291202	NOT2_FAT10883	NOT2	59
20291203	NOT2_FAT10883	NOT2	36
20291204	NOT2_FAT10883	NOT2	64
20291205	NOT2_FAT10883	NOT2	68
20291206	NOT2_FAT10883	NOT2	51
20291207	NOT2_FAT10883	NOT2	40
20291208	NOT2_FAT10883	NOT2	67
20291209	NOT2_FAT10883	NOT2	47
20291210	NOT2_FAT10883	NOT2	16
20291211	NOT2_FAT10883	NOT2	48
20291212	NOT2_FAT10883	NOT2	63
20291213	NOT2_FAT10883	NOT2	51
20291214	NOT2_FAT10883	NOT2	89
20291215	NOT2_FAT10883	NOT2	74
20291216	NOT2_FAT10883	NOT2	101
20291217	NOT2_FAT10883	NOT2	75
20291218	NOT2_FAT10883	NOT2	55
20291219	NOT2_FAT10883	NOT2	55
20291220	NOT2_FAT10883	NOT2	58
20291221	NOT2_FAT10883	NOT2	79
20291222	NOT2_FAT10883	NOT2	68
20291223	NOT2_FAT10883	NOT2	47
20291224	NOT2_FAT10883	NOT2	70
20291225	NOT2_FAT10883	NOT2	86
20291226	NOT2_FAT10883	NOT2	44
20291227	NOT2_FAT10883	NOT2	50
20291228	NOT2_FAT10883	NOT2	113
20291229	NOT2_FAT10883	NOT2	68
20291230	NOT2_FAT10883	NOT2	53
20291231	NOT2_FAT10883	NOT2	59
20291232	NOT2_FAT10883	NOT2	62
20291233	NOT2_FAT10883	NOT2	18
20291234	NOT2_FAT10883	NOT2	61
20291235	NOT2_FAT10883	NOT2	58
20291236	NOT2_FAT10883	NOT2	80
20291237	NOT2_FAT10883	NOT2	50
20291238	NOT2_FAT10883	NOT2	43
20291239	NOT2_FAT10883	NOT2	58
20291240	NOT2_FAT10883	NOT2	69
20291241	NOT2_FAT10883	NOT2	59
20291242	NOT2_FAT10883	NOT2	57
20291243	NOT2_FAT10883	NOT2	79
20291244	NOT2_FAT10883	NOT2	74
20291245	NOT2_FAT10883	NOT2	71
20291246	NOT2_FAT10883	NOT2	42
20291247	NOT2_FAT10883	NOT2	77
20291248	NOT2_FAT10883	NOT2	70
20291249	NOT2_FAT10883	NOT2	48
20291250	NOT2_FAT10883	NOT2	55
20291251	NOT2_FAT10883	NOT2	86
20291252	NOT2_FAT10883	NOT2	74
20291253	NOT2_FAT10883	NOT2	67
20291254	NOT2_FAT10883	NOT2	67
20291255	NOT2_FAT10883	NOT2	66
20291256	NOT2_FAT10883	NOT2	46
20291257	NOT2_FAT10883	NOT2	108
20291258	NOT2_FAT10883	NOT2	75
20291259	NOT2_FAT10883	NOT2	66
20291260	NOT2_FAT10883	NOT2	71
20291261	NOT2_FAT10883	NOT2	64
20291262	NOT2_FAT10883	NOT2	60
20291263	NOT2_FAT10883	NOT2	72
20291264	NOT2_FAT10883	NOT2	64
20291265	NOT2_FAT10883	NOT2	97
20291266	NOT2_FAT10883	NOT2	79
20291267	NOT2_FAT10883	NOT2	8
20291268	NOT2_FAT10883	NOT2	66
20291269	NOT2_FAT10883	NOT2	103
20291270	NOT2_FAT10883	NOT2	43
20291271	NOT2_FAT10883	NOT2	48
20291272	NOT2_FAT10883	NOT2	57
20291273	NOT2_FAT10883	NOT2	9
20291274	NOT2_FAT10883	NOT2	60
20291275	NOT2_FAT10883	NOT2	10
20291276	NOT2_FAT10883	NOT2	79
20291277	NOT2_FAT10883	NOT2	106
20291278	NOT2_FAT10883	NOT2	74
20291279	NOT2_FAT10883	NOT2	78
20291280	NOT2_FAT10883	NOT2	33
20291281	NOT2_FAT10883	NOT2	78
20291282	NOT2_FAT10883	NOT2	62
20291283	NOT2_FAT10883	NOT2	71
20291284	NOT2_FAT10883	NOT2	63
20291285	NOT2_FAT10883	NOT2	72
20291286	NOT2_FAT10883	NOT2	73
20291287	NOT2_FAT10883	NOT2	72
20291288	NOT2_FAT10883	NOT2	70
20291289	NOT2_FAT10883	NOT2	73
20291290	NOT2_FAT10883	NOT2	49
20291291	NOT2_FAT10883	NOT2	60
20291292	NOT2_FAT10883	NOT2	66
20291293	NOT2_FAT10883	NOT2	66
20291294	NOT2_FAT10883	NOT2	61
20291295	NOT2_FAT10883	NOT2	52
20291296	NOT2_FAT10883	NOT2	9
20291297	NOT2_FAT10883	NOT2	59
20291298	NOT2_FAT10883	NOT2	58
20291299	NOT2_FAT10883	NOT2	63
20291300	NOT2_FAT10883	NOT2	83
20291301	NOT2_FAT10883	NOT2	126
20291302	NOT2_FAT10883	NOT2	69
20291303	NOT2_FAT10883	NOT2	64
20291304	NOT2_FAT10883	NOT2	58
20291305	NOT2_FAT10883	NOT2	69
20291306	NOT2_FAT10883	NOT2	63
20291307	NOT2_FAT10883	NOT2	31
20291308	NOT2_FAT10883	NOT2	15
20291309	NOT2_FAT10883	NOT2	71
20291310	NOT2_FAT10883	NOT2	42
20291311	NOT2_FAT10883	NOT2	68
20291312	NOT2_FAT10883	NOT2	54
20291313	NOT2_FAT10883	NOT2	62
20291314	NOT2_FAT10883	NOT2	68
20291315	NOT2_FAT10883	NOT2	50
20291316	NOT2_FAT10883	NOT2	65
20291317	NOT2_FAT10883	NOT2	70
20291318	NOT2_FAT10883	NOT2	8
20291319	NOT2_FAT10883	NOT2	52
20291320	NOT2_FAT10883	NOT2	13
20291321	NOT2_FAT10883	NOT2	87
20291322	NOT2_FAT10883	NOT2	75
20291323	NOT2_FAT10883	NOT2	78
20291324	NOT2_FAT10883	NOT2	62
20291325	NOT2_FAT10883	NOT2	35
20291326	NOT2_FAT10883	NOT2	59
20291327	NOT2_FAT10883	NOT2	68
20291328	NOT2_FAT10883	NOT2	67
20291329	NOT2_FAT10883	NOT2	80
20291330	NOT2_FAT10883	NOT2	62
20291331	NOT2_FAT10883	NOT2	76
20291332	NOT2_FAT10883	NOT2	17
20291333	NOT2_FAT10883	NOT2	9
20291334	NOT2_FAT10883	NOT2	70
20291335	NOT2_FAT10883	NOT2	60
20291336	NOT2_FAT10883	NOT2	76
20291337	NOT2_FAT10883	NOT2	140
20291338	NOT2_FAT10883	NOT2	75
20291339	NOT2_FAT10883	NOT2	81
20291340	NOT2_FAT10883	NOT2	66
20291341	NOT2_FAT10883	NOT2	74
20291342	NOT2_FAT10883	NOT2	68
20291343	NOT2_FAT10883	NOT2	48
20291344	NOT2_FAT10883	NOT2	55
20291345	NOT2_FAT10883	NOT2	67
20291346	NOT2_FAT10883	NOT2	58
20291347	NOT2_FAT10883	NOT2	77
20291348	NOT2_FAT10883	NOT2	61
20291349	NOT2_FAT10883	NOT2	76
20291350	NOT2_FAT10883	NOT2	45
20291351	NOT2_FAT10883	NOT2	72
20291352	NOT2_FAT10883	NOT2	61
20291353	NOT2_FAT10883	NOT2	53
20291354	NOT2_FAT10883	NOT2	49
20291355	NOT2_FAT10883	NOT2	59
20291356	NOT2_FAT10883	NOT2	48
20291357	NOT2_FAT10883	NOT2	71
20291358	NOT2_FAT10883	NOT2	59
20291359	NOT2_FAT10883	NOT2	80
20291360	NOT2_FAT10883	NOT2	60
20291361	NOT2_FAT10883	NOT2	75
20291362	NOT2_FAT10883	NOT2	51
20291363	NOT2_FAT10883	NOT2	55
20291364	NOT2_FAT10883	NOT2	65
20291365	NOT2_FAT10883	NOT2	70
20291366	NOT2_FAT10883	NOT2	70
20291367	NOT2_FAT10883	NOT2	85
20291368	NOT2_FAT10883	NOT2	50
20291369	NOT2_FAT10883	NOT2	81
20291370	NOT2_FAT10883	NOT2	61
20291371	NOT2_FAT10883	NOT2	83
20291372	NOT2_FAT10883	NOT2	11
20291373	NOT2_FAT10883	NOT2	77
20291374	NOT2_FAT10883	NOT2	68
20291375	NOT2_FAT10883	NOT2	139
20291376	NOT2_FAT10883	NOT2	66
20291377	NOT2_FAT10883	NOT2	62
20291378	NOT2_FAT10883	NOT2	70
20291379	NOT2_FAT10883	NOT2	51
20291380	NOT2_FAT10883	NOT2	50
20291381	NOT2_FAT10883	NOT2	63
20291382	NOT2_FAT10883	NOT2	66
20291383	NOT2_FAT10883	NOT2	72
20291384	NOT2_FAT10883	NOT2	54
20291385	NOT2_FAT10883	NOT2	55
20291386	NOT2_FAT10883	NOT2	57
20291387	NOT2_FAT10883	NOT2	28
20291388	NOT2_FAT10883	NOT2	42
20291389	NOT2_FAT10883	NOT2	54
20291390	NOT2_FAT10883	NOT2	63
20291391	NOT2_FAT10883	NOT2	72
20291392	NOT2_FAT10883	NOT2	76
20291393	NOT2_FAT10883	NOT2	59
20291394	NOT2_FAT10883	NOT2	63
20291395	NOT2_FAT10883	NOT2	56
20291396	NOT2_FAT10883	NOT2	59
20291397	NOT2_FAT10883	NOT2	76
20291398	NOT2_FAT10883	NOT2	69
20291399	NOT2_FAT10883	NOT2	71
20291400	NOT2_FAT10883	NOT2	71
20291401	NOT2_FAT10883	NOT2	54
20291402	NOT2_FAT10883	NOT2	72
20291403	NOT2_FAT10883	NOT2	67
20291404	NOT2_FAT10883	NOT2	59
20291405	NOT2_FAT10883	NOT2	50
20291406	NOT2_FAT10883	NOT2	63
20291407	NOT2_FAT10883	NOT2	51
20291408	NOT2_FAT10883	NOT2	70
20291409	NOT2_FAT10883	NOT2	66
20291410	NOT2_FAT10883	NOT2	69
20291411	NOT2_FAT10883	NOT2	70
20291412	NOT2_FAT10883	NOT2	74
20291413	NOT2_FAT10883	NOT2	43
20291414	NOT2_FAT10883	NOT2	72
20291415	NOT2_FAT10883	NOT2	72
20291416	NOT2_FAT10883	NOT2	70
20291417	NOT2_FAT10883	NOT2	69
20291418	NOT2_FAT10883	NOT2	66
20291419	NOT2_FAT10883	NOT2	64
20291420	NOT2_FAT10883	NOT2	63
20291421	NOT2_FAT10883	NOT2	65
20291422	NOT2_FAT10883	NOT2	59
20291423	NOT2_FAT10883	NOT2	68
20291424	NOT2_FAT10883	NOT2	58
20291425	NOT2_FAT10883	NOT2	64
20291426	NOT2_FAT10883	NOT2	84
20291427	NOT2_FAT10883	NOT2	80
20291428	NOT2_FAT10883	NOT2	71
20291429	NOT2_FAT10883	NOT2	71
20291430	NOT2_FAT10883	NOT2	65
20291431	NOT2_FAT10883	NOT2	64
20291432	NOT2_FAT10883	NOT2	54
20291433	NOT2_FAT10883	NOT2	110
20291434	NOT2_FAT10883	NOT2	8
20291435	NOT2_FAT10883	NOT2	77
20291436	NOT2_FAT10883	NOT2	67
20291437	NOT2_FAT10883	NOT2	59
20291438	NOT2_FAT10883	NOT2	70
20291439	NOT2_FAT10883	NOT2	11
20291440	NOT2_FAT10883	NOT2	50
20291441	NOT2_FAT10883	NOT2	7
20291442	NOT2_FAT10883	NOT2	54
20291443	NOT2_FAT10883	NOT2	52
20291444	NOT2_FAT10883	NOT2	56
20291445	NOT2_FAT10883	NOT2	84
20291446	NOT2_FAT10883	NOT2	238
20291447	NOT2_FAT10883	NOT2	65
20291448	NOT2_FAT10883	NOT2	73
20291449	NOT2_FAT10883	NOT2	62
20291450	NOT2_FAT10883	NOT2	13
20291451	NOT2_FAT10883	NOT2	55
20291452	NOT2_FAT10883	NOT2	60
20291453	NOT2_FAT10883	NOT2	57
20291454	NOT2_FAT10883	NOT2	14
20291455	NOT2_FAT10883	NOT2	57
20291456	NOT2_FAT10883	NOT2	72
20291457	NOT2_FAT10883	NOT2	58
20291458	NOT2_FAT10883	NOT2	73
20291459	NOT2_FAT10883	NOT2	98
20291460	NOT2_FAT10883	NOT2	74
20291461	NOT2_FAT10883	NOT2	69
20291462	NOT2_FAT10883	NOT2	10
20291463	NOT2_FAT10883	NOT2	74
20291464	NOT2_FAT10883	NOT2	39
20291465	NOT2_FAT10883	NOT2	64
20291466	NOT2_FAT10883	NOT2	61
20291467	NOT2_FAT10883	NOT2	86
20291468	NOT2_FAT10883	NOT2	49
20291469	NOT2_FAT10883	NOT2	71
20291470	NOT2_FAT10883	NOT2	64
20291471	NOT2_FAT10883	NOT2	69
20291472	NOT2_FAT10883	NOT2	9
20291473	NOT2_FAT10883	NOT2	58
20291474	NOT2_FAT10883	NOT2	77
20291475	NOT2_FAT10883	NOT2	11
20291476	NOT2_FAT10883	NOT2	63
20291477	NOT2_FAT10883	NOT2	60
20291478	NOT2_FAT10883	NOT2	74
20291479	NOT2_FAT10883	NOT2	73
20291480	NOT2_FAT10883	NOT2	64
20291481	NOT2_FAT10883	NOT2	67
20291482	NOT2_FAT10883	NOT2	59
20291483	NOT2_FAT10883	NOT2	67
20291484	NOT2_FAT10883	NOT2	84
20291485	NOT2_FAT10883	NOT2	75
20291486	NOT2_FAT10883	NOT2	53
20291487	NOT2_FAT10883	NOT2	63
20291488	NOT2_FAT10883	NOT2	75
20291489	NOT2_FAT10883	NOT2	65
20291490	NOT2_FAT10883	NOT2	58
20291491	NOT2_FAT10883	NOT2	26
20291492	NOT2_FAT10883	NOT2	52
20291493	NOT2_FAT10883	NOT2	43
20291494	NOT2_FAT10883	NOT2	75
20291495	NOT2_FAT10883	NOT2	65
20291496	NOT2_FAT10883	NOT2	49
20291497	NOT2_FAT10883	NOT2	93
20291498	NOT2_FAT10883	NOT2	65
20291499	NOT2_FAT10883	NOT2	16
20291500	NOT2_FAT10883	NOT2	68
20291501	NOT2_FAT10883	NOT2	81
20291502	NOT2_FAT10883	NOT2	80
20291503	NOT2_FAT10883	NOT2	74
20291504	NOT2_FAT10883	NOT2	84
20291505	NOT2_FAT10883	NOT2	46
20291506	NOT2_FAT10883	NOT2	62
20291507	NOT2_FAT10883	NOT2	67
20291508	NOT2_FAT10883	NOT2	71
20291509	NOT2_FAT10883	NOT2	73
20291510	NOT2_FAT10883	NOT2	97
20291511	NOT2_FAT10883	NOT2	45
20291512	NOT2_FAT10883	NOT2	55
20291513	NOT2_FAT10883	NOT2	58
20291514	NOT2_FAT10883	NOT2	57
20291515	NOT2_FAT10883	NOT2	67
20291516	NOT2_FAT10883	NOT2	79
20291517	NOT2_FAT10883	NOT2	80
20291518	NOT2_FAT10883	NOT2	90
20291519	NOT2_FAT10883	NOT2	70
20291520	NOT2_FAT10883	NOT2	67
20291521	NOT2_FAT10883	NOT2	56
20291522	NOT2_FAT10883	NOT2	83
20291523	NOT2_FAT10883	NOT2	76
20291524	NOT2_FAT10883	NOT2	58
20291525	NOT2_FAT10883	NOT2	74
20291526	NOT2_FAT10883	NOT2	84
20291527	NOT2_FAT10883	NOT2	103
20291528	NOT2_FAT10883	NOT2	188
20291529	NOT2_FAT10883	NOT2	56
20291530	NOT2_FAT10883	NOT2	64
20291531	NOT2_FAT10883	NOT2	66
20291532	NOT2_FAT10883	NOT2	11
20291533	NOT2_FAT10883	NOT2	78
20291534	NOT2_FAT10883	NOT2	72
20291535	NOT2_FAT10883	NOT2	69
20291536	NOT2_FAT10883	NOT2	80
20291537	NOT2_FAT10883	NOT2	60
20291538	NOT2_FAT10883	NOT2	8
20291539	NOT2_FAT10883	NOT2	69
20291540	NOT2_FAT10883	NOT2	30
20291541	NOT2_FAT10883	NOT2	58
20291542	NOT2_FAT10883	NOT2	48
20291543	NOT2_FAT10883	NOT2	70
20291544	NOT2_FAT10883	NOT2	75
20291545	NOT2_FAT10883	NOT2	71
20291546	NOT2_FAT10883	NOT2	76
20291547	NOT2_FAT10883	NOT2	12
20291548	NOT2_FAT10883	NOT2	64
20291549	NOT2_FAT10883	NOT2	70
20291550	NOT2_FAT10883	NOT2	62
20291551	NOT2_FAT10883	NOT2	46
20291552	NOT2_FAT10883	NOT2	66
20291553	NOT2_FAT10883	NOT2	53
20291554	NOT2_FAT10883	NOT2	53
20291555	NOT2_FAT10883	NOT2	88
20291556	NOT2_FAT10883	NOT2	46
20291557	NOT2_FAT10883	NOT2	82
20291558	NOT2_FAT10883	NOT2	59
20291559	NOT2_FAT10883	NOT2	116
20291560	NOT2_FAT10883	NOT2	66
20291561	NOT2_FAT10883	NOT2	67
20291562	NOT2_FAT10883	NOT2	94
20291563	NOT2_FAT10883	NOT2	101
20291564	NOT2_FAT10883	NOT2	65
20291565	NOT2_FAT10883	NOT2	54
20291566	NOT2_FAT10883	NOT2	77
20291567	NOT2_FAT10883	NOT2	74
20291568	NOT2_FAT10883	NOT2	67
20291569	NOT2_FAT10883	NOT2	68
20291570	NOT2_FAT10883	NOT2	59
20291571	NOT2_FAT10883	NOT2	31
20291572	NOT2_FAT10883	NOT2	62
20291573	NOT2_FAT10883	NOT2	74
20291574	NOT2_FAT10883	NOT2	36
20291575	NOT2_FAT10883	NOT2	62
20291576	NOT2_FAT10883	NOT2	50
20291577	NOT2_FAT10883	NOT2	76
20291578	NOT2_FAT10883	NOT2	70
20291579	NOT2_FAT10883	NOT2	95
20291580	NOT2_FAT10883	NOT2	87
20291581	NOT2_FAT10883	NOT2	64
20291582	NOT2_FAT10883	NOT2	83
20291583	NOT2_FAT10883	NOT2	59
20291584	NOT2_FAT10883	NOT2	74
20291585	NOT2_FAT10883	NOT2	74
20291586	NOT2_FAT10883	NOT2	8
20291587	NOT2_FAT10883	NOT2	56
20291588	NOT2_FAT10883	NOT2	82
20291589	NOT2_FAT10883	NOT2	66
20291590	NOT2_FAT10883	NOT2	62
20291591	NOT2_FAT10883	NOT2	74
20291592	NOT2_FAT10883	NOT2	31
20291593	NOT2_FAT10883	NOT2	48
20291594	NOT2_FAT10883	NOT2	69
20291595	NOT2_FAT10883	NOT2	61
20291596	NOT2_FAT10883	NOT2	70
20291597	NOT2_FAT10883	NOT2	76
20291598	NOT2_FAT10883	NOT2	75
20291599	NOT2_FAT10883	NOT2	53
20291600	NOT2_FAT10883	NOT2	45
20291601	NOT2_FAT10883	NOT2	61
20291602	NOT2_FAT10883	NOT2	46
20291603	NOT2_FAT10883	NOT2	59
20291604	NOT2_FAT10883	NOT2	50
20291605	NOT2_FAT10883	NOT2	70
20291606	NOT2_FAT10883	NOT2	93
20291607	NOT2_FAT10883	NOT2	67
20291608	NOT2_FAT10883	NOT2	66
20291609	NOT2_FAT10883	NOT2	64
20291610	NOT2_FAT10883	NOT2	72
20291611	NOT2_FAT10883	NOT2	65
20291612	NOT2_FAT10883	NOT2	49
20291613	NOT2_FAT10883	NOT2	63
20291614	NOT2_FAT10883	NOT2	60
20291615	NOT2_FAT10883	NOT2	72
20291616	NOT2_FAT10883	NOT2	170
20291617	NOT2_FAT10883	NOT2	72
20291618	NOT2_FAT10883	NOT2	55
20291619	NOT2_FAT10883	NOT2	86
20291620	NOT2_FAT10883	NOT2	72
20291621	NOT2_FAT10883	NOT2	47
20291622	NOT2_FAT10883	NOT2	79
20291623	NOT2_FAT10883	NOT2	61
20291624	NOT2_FAT10883	NOT2	71
20291625	NOT2_FAT10883	NOT2	62
20291626	NOT2_FAT10883	NOT2	62
20291627	NOT2_FAT10883	NOT2	84
20291628	NOT2_FAT10883	NOT2	62
20291629	NOT2_FAT10883	NOT2	72
20291630	NOT2_FAT10883	NOT2	69
20291631	NOT2_FAT10883	NOT2	80
20291632	NOT2_FAT10883	NOT2	61
20291633	NOT2_FAT10883	NOT2	94
20291634	NOT2_FAT10883	NOT2	72
20291635	NOT2_FAT10883	NOT2	73
20291636	NOT2_FAT10883	NOT2	66
20291637	NOT2_FAT10883	NOT2	78
20291638	NOT2_FAT10883	NOT2	72
20291639	NOT2_FAT10883	NOT2	59
20291640	NOT2_FAT10883	NOT2	76
20291641	NOT2_FAT10883	NOT2	65
20291642	NOT2_FAT10883	NOT2	76
20291643	NOT2_FAT10883	NOT2	71
20291644	NOT2_FAT10883	NOT2	58
20291645	NOT2_FAT10883	NOT2	61
20291646	NOT2_FAT10883	NOT2	51
20291647	NOT2_FAT10883	NOT2	35
20291648	NOT2_FAT10883	NOT2	57
20291649	NOT2_FAT10883	NOT2	99
20291650	NOT2_FAT10883	NOT2	62
20291651	NOT2_FAT10883	NOT2	121
20291652	NOT2_FAT10883	NOT2	56
20291653	NOT2_FAT10883	NOT2	80
20291654	NOT2_FAT10883	NOT2	86
20291655	NOT2_FAT10883	NOT2	73
20291656	NOT2_FAT10883	NOT2	65
20291657	NOT2_FAT10883	NOT2	55
20291658	NOT2_FAT10883	NOT2	67
20291659	NOT2_FAT10883	NOT2	261
20291660	NOT2_FAT10883	NOT2	74
20291661	NOT2_FAT10883	NOT2	9
20291662	NOT2_FAT10883	NOT2	101
20291663	NOT2_FAT10883	NOT2	54
20291664	NOT2_FAT10883	NOT2	12
20291665	NOT2_FAT10883	NOT2	69
20291666	NOT2_FAT10883	NOT2	77
20291667	NOT2_FAT10883	NOT2	56
20291668	NOT2_FAT10883	NOT2	79
20291669	NOT2_FAT10883	NOT2	73
20291670	NOT2_FAT10883	NOT2	96
20291671	NOT2_FAT10883	NOT2	39
20291672	NOT2_FAT10883	NOT2	10
20291673	NOT2_FAT10883	NOT2	71
20291674	NOT2_FAT10883	NOT2	62
20291675	NOT2_FAT10883	NOT2	72
20291676	NOT2_FAT10883	NOT2	46
20291677	NOT2_FAT10883	NOT2	56
20291678	NOT2_FAT10883	NOT2	28
20291679	NOT2_FAT10883	NOT2	68
20291680	NOT2_FAT10883	NOT2	43
20291681	NOT2_FAT10883	NOT2	77
20291682	NOT2_FAT10883	NOT2	62
20291683	NOT2_FAT10883	NOT2	53
20291684	NOT2_FAT10883	NOT2	84
20291685	NOT2_FAT10883	NOT2	50
20291686	NOT2_FAT10883	NOT2	58
20291687	NOT2_FAT10883	NOT2	107
20291688	NOT2_FAT10883	NOT2	84
20291689	NOT2_FAT10883	NOT2	57
20291690	NOT2_FAT10883	NOT2	68
20291691	NOT2_FAT10883	NOT2	58
20291692	NOT2_FAT10883	NOT2	74
20291693	NOT2_FAT10883	NOT2	84
20291694	NOT2_FAT10883	NOT2	117
20291695	NOT2_FAT10883	NOT2	66
20291696	NOT2_FAT10883	NOT2	58
20291697	NOT2_FAT10883	NOT2	60
20291698	NOT2_FAT10883	NOT2	65
20291699	NOT2_FAT10883	NOT2	251
20291700	NOT2_FAT10883	NOT2	63
20291701	NOT2_FAT10883	NOT2	63
20291702	NOT2_FAT10883	NOT2	72
20291703	NOT2_FAT10883	NOT2	63
20291704	NOT2_FAT10883	NOT2	73
20291705	NOT2_FAT10883	NOT2	41
20291706	NOT2_FAT10883	NOT2	65
20291707	NOT2_FAT10883	NOT2	37
20291708	NOT2_FAT10883	NOT2	64
20291709	NOT2_FAT10883	NOT2	84
20291710	NOT2_FAT10883	NOT2	66
20291711	NOT2_FAT10883	NOT2	99
20291712	NOT2_FAT10883	NOT2	69
20291713	NOT2_FAT10883	NOT2	59
20291714	NOT2_FAT10883	NOT2	54
20291715	NOT2_FAT10883	NOT2	107
20291716	NOT2_FAT10883	NOT2	64
20291717	NOT2_FAT10883	NOT2	61
20291718	NOT2_FAT10883	NOT2	56
20291719	NOT2_FAT10883	NOT2	33
20291720	NOT2_FAT10883	NOT2	72
20291721	NOT2_FAT10883	NOT2	74
20291722	NOT2_FAT10883	NOT2	60
20291723	NOT2_FAT10883	NOT2	71
20291724	NOT2_FAT10883	NOT2	72
20291725	NOT2_FAT10883	NOT2	58
20291726	NOT2_FAT10883	NOT2	59
20291727	NOT2_FAT10883	NOT2	83
20291728	NOT2_FAT10883	NOT2	68
20291729	NOT2_FAT10883	NOT2	60
20291730	NOT2_FAT10883	NOT2	75
20291731	NOT2_FAT10883	NOT2	83
20291732	NOT2_FAT10883	NOT2	71
20291733	NOT2_FAT10883	NOT2	98
20291734	NOT2_FAT10883	NOT2	75
20291735	NOT2_FAT10883	NOT2	72
20291736	NOT2_FAT10883	NOT2	62
20291737	NOT2_FAT10883	NOT2	57
20291738	NOT2_FAT10883	NOT2	71
20291739	NOT2_FAT10883	NOT2	70
20291740	NOT2_FAT10883	NOT2	13
20291741	NOT2_FAT10883	NOT2	83
20291742	NOT2_FAT10883	NOT2	100
20291743	NOT2_FAT10883	NOT2	69
20291744	NOT2_FAT10883	NOT2	58
20291745	NOT2_FAT10883	NOT2	79
20291746	NOT2_FAT10883	NOT2	71
20291747	NOT2_FAT10883	NOT2	61
20291748	NOT2_FAT10883	NOT2	51
20291749	NOT2_FAT10883	NOT2	44
20291750	NOT2_FAT10883	NOT2	71
20291751	NOT2_FAT10883	NOT2	42
20291752	NOT2_FAT10883	NOT2	52
20291753	NOT2_FAT10883	NOT2	67
20291754	NOT2_FAT10883	NOT2	44
20291755	NOT2_FAT10883	NOT2	9
20291756	NOT2_FAT10883	NOT2	63
20291757	NOT2_FAT10883	NOT2	73
20291758	NOT2_FAT10883	NOT2	68
20291759	NOT2_FAT10883	NOT2	28
20291760	NOT2_FAT10883	NOT2	77
20291761	NOT2_FAT10883	NOT2	58
20291762	NOT2_FAT10883	NOT2	58
20291763	NOT2_FAT10883	NOT2	43
20291764	NOT2_FAT10883	NOT2	66
20291765	NOT2_FAT10883	NOT2	53
20291766	NOT2_FAT10883	NOT2	66
20291767	NOT2_FAT10883	NOT2	67
20291768	NOT2_FAT10883	NOT2	77
20291769	NOT2_FAT10883	NOT2	78
20291770	NOT2_FAT10883	NOT2	63
20291771	NOT2_FAT10883	NOT2	54
20291772	NOT2_FAT10883	NOT2	75
20291773	NOT2_FAT10883	NOT2	63
20291774	NOT2_FAT10883	NOT2	66
20291775	NOT2_FAT10883	NOT2	68
20291776	NOT2_FAT10883	NOT2	72
20291777	NOT2_FAT10883	NOT2	20
20291778	NOT2_FAT10883	NOT2	58
20291779	NOT2_FAT10883	NOT2	80
20291780	NOT2_FAT10883	NOT2	70
20291781	NOT2_FAT10883	NOT2	95
20291782	NOT2_FAT10883	NOT2	63
20291783	NOT2_FAT10883	NOT2	75
20291784	NOT2_FAT10883	NOT2	45
20291785	NOT2_FAT10883	NOT2	68
20291786	NOT2_FAT10883	NOT2	43
20291787	NOT2_FAT10883	NOT2	13
20291788	NOT2_FAT10883	NOT2	62
20291789	NOT2_FAT10883	NOT2	39
20291790	NOT2_FAT10883	NOT2	61
20291791	NOT2_FAT10883	NOT2	89
20291792	NOT2_FAT10883	NOT2	60
20291793	NOT2_FAT10883	NOT2	92
20291794	NOT2_FAT10883	NOT2	67
20291795	NOT2_FAT10883	NOT2	52
20291796	NOT2_FAT10883	NOT2	85
20291797	NOT2_FAT10883	NOT2	73
20291798	NOT2_FAT10883	NOT2	58
20291799	NOT2_FAT10883	NOT2	75
20291800	NOT2_FAT10883	NOT2	63
20291801	NOT2_FAT10883	NOT2	63
20291802	NOT2_FAT10883	NOT2	107
20291803	NOT2_FAT10883	NOT2	82
20291804	NOT2_FAT10883	NOT2	68
20291805	NOT2_FAT10883	NOT2	53
20291806	NOT2_FAT10883	NOT2	58
20291807	NOT2_FAT10883	NOT2	59
20291808	NOT2_FAT10883	NOT2	57
20291809	NOT2_FAT10883	NOT2	67
20291810	NOT2_FAT10883	NOT2	87
20291811	NOT2_FAT10883	NOT2	92
20291812	NOT2_FAT10883	NOT2	69
20291813	NOT2_FAT10883	NOT2	39
20291814	NOT2_FAT10883	NOT2	70
20291815	NOT2_FAT10883	NOT2	50
20291816	NOT2_FAT10883	NOT2	8
20291817	NOT2_FAT10883	NOT2	122
20291818	NOT2_FAT10883	NOT2	43
20291819	NOT2_FAT10883	NOT2	76
20291820	NOT2_FAT10883	NOT2	36
20291821	NOT2_FAT10883	NOT2	72
20291822	NOT2_FAT10883	NOT2	67
20291823	NOT2_FAT10883	NOT2	74
20291824	NOT2_FAT10883	NOT2	69
20291825	NOT2_FAT10883	NOT2	74
20291826	NOT2_FAT10883	NOT2	77
20291827	NOT2_FAT10883	NOT2	59
20291828	NOT2_FAT10883	NOT2	45
20291829	NOT2_FAT10883	NOT2	75
20291830	NOT2_FAT10883	NOT2	60
20291831	NOT2_FAT10883	NOT2	60
20291832	NOT2_FAT10883	NOT2	58
20291833	NOT2_FAT10883	NOT2	17
20291834	NOT2_FAT10883	NOT2	88
20291835	NOT2_FAT10883	NOT2	92
20291836	NOT2_FAT10883	NOT2	81
20291837	NOT2_FAT10883	NOT2	85
20291838	NOT2_FAT10883	NOT2	41
20291839	NOT2_FAT10883	NOT2	55
20291840	NOT2_FAT10883	NOT2	44
20291841	NOT2_FAT10883	NOT2	55
20291842	NOT2_FAT10883	NOT2	17
20291843	NOT2_FAT10883	NOT2	72
20291844	NOT2_FAT10883	NOT2	59
20291845	NOT2_FAT10883	NOT2	109
20291846	NOT2_FAT10883	NOT2	75
20291847	NOT2_FAT10883	NOT2	62
20291848	NOT2_FAT10883	NOT2	59
20291849	NOT2_FAT10883	NOT2	54
20291850	NOT2_FAT10883	NOT2	52
20291851	NOT2_FAT10883	NOT2	47
20291852	NOT2_FAT10883	NOT2	110
20291853	NOT2_FAT10883	NOT2	61
20291854	NOT2_FAT10883	NOT2	63
20291855	NOT2_FAT10883	NOT2	63
20291856	NOT2_FAT10883	NOT2	53
20291857	NOT2_FAT10883	NOT2	68
20291858	NOT2_FAT10883	NOT2	76
20291859	NOT2_FAT10883	NOT2	57
20291860	NOT2_FAT10883	NOT2	86
20291861	NOT2_FAT10883	NOT2	54
20291862	NOT2_FAT10883	NOT2	63
20291863	NOT2_FAT10883	NOT2	73
20291864	NOT2_FAT10883	NOT2	51
20291865	NOT2_FAT10883	NOT2	48
20291866	NOT2_FAT10883	NOT2	61
20291867	NOT2_FAT10883	NOT2	49
20291868	NOT2_FAT10883	NOT2	78
20291869	NOT2_FAT10883	NOT2	66
20291870	NOT2_FAT10883	NOT2	59
20291871	NOT2_FAT10883	NOT2	92
20291872	NOT2_FAT10883	NOT2	79
20291873	NOT2_FAT10883	NOT2	68
20291874	NOT2_FAT10883	NOT2	91
20291875	NOT2_FAT10883	NOT2	65
20291876	NOT2_FAT10883	NOT2	117
20291877	NOT2_FAT10883	NOT2	52
20291878	NOT2_FAT10883	NOT2	51
20291879	NOT2_FAT10883	NOT2	63
20291880	NOT2_FAT10883	NOT2	113
20291881	NOT2_FAT10883	NOT2	68
20291882	NOT2_FAT10883	NOT2	56
20291883	NOT2_FAT10883	NOT2	54
20291884	NOT2_FAT10883	NOT2	14
20291885	NOT2_FAT10883	NOT2	69
20291886	NOT2_FAT10883	NOT2	48
20291887	NOT2_FAT10883	NOT2	72
20291888	NOT2_FAT10883	NOT2	63
20291889	NOT2_FAT10883	NOT2	64
20291890	NOT2_FAT10883	NOT2	77
20291891	NOT2_FAT10883	NOT2	127
20291892	NOT2_FAT10883	NOT2	42
20291893	NOT2_FAT10883	NOT2	67
20291894	NOT2_FAT10883	NOT2	7
20291895	NOT2_FAT10883	NOT2	12
20291896	NOT2_FAT10883	NOT2	66
20291897	NOT2_FAT10883	NOT2	61
20291898	NOT2_FAT10883	NOT2	9
20291899	NOT2_FAT10883	NOT2	71
20291900	NOT2_FAT10883	NOT2	55
20291901	NOT2_FAT10883	NOT2	50
20291902	NOT2_FAT10883	NOT2	78
20291903	NOT2_FAT10883	NOT2	84
20291904	NOT2_FAT10883	NOT2	74
20291905	NOT2_FAT10883	NOT2	68
20291906	NOT2_FAT10883	NOT2	70
20291907	NOT2_FAT10883	NOT2	57
20291908	NOT2_FAT10883	NOT2	74
20291909	NOT2_FAT10883	NOT2	84
20291910	NOT2_FAT10883	NOT2	51
20291911	NOT2_FAT10883	NOT2	70
20291912	NOT2_FAT10883	NOT2	60
20291913	NOT2_FAT10883	NOT2	80
20291914	NOT2_FAT10883	NOT2	83
20291915	NOT2_FAT10883	NOT2	10
20291916	NOT2_FAT10883	NOT2	73
20291917	NOT2_FAT10883	NOT2	58
20291918	NOT2_FAT10883	NOT2	64
20291919	NOT2_FAT10883	NOT2	66
20291920	NOT2_FAT10883	NOT2	84
20291921	NOT2_FAT10883	NOT2	67
20291922	NOT2_FAT10883	NOT2	76
20291923	NOT2_FAT10883	NOT2	56
20291924	NOT2_FAT10883	NOT2	82
20291925	NOT2_FAT10883	NOT2	78
20291926	NOT2_FAT10883	NOT2	70
20291927	NOT2_FAT10883	NOT2	51
20291928	NOT2_FAT10883	NOT2	8
20291929	NOT2_FAT10883	NOT2	71
20291930	NOT2_FAT10883	NOT2	74
20291931	NOT2_FAT10883	NOT2	64
20291932	NOT2_FAT10883	NOT2	70
20291933	NOT2_FAT10883	NOT2	52
20291934	NOT2_FAT10883	NOT2	18
20291935	NOT2_FAT10883	NOT2	61
20291936	NOT2_FAT10883	NOT2	61
20291937	NOT2_FAT10883	NOT2	71
20291938	NOT2_FAT10883	NOT2	44
20291939	NOT2_FAT10883	NOT2	69
20291940	NOT2_FAT10883	NOT2	53
20291941	NOT2_FAT10883	NOT2	71
20291942	NOT2_FAT10883	NOT2	53
20291943	NOT2_FAT10883	NOT2	67
20291944	NOT2_FAT10883	NOT2	11
20291945	NOT2_FAT10883	NOT2	69
20291946	NOT2_FAT10883	NOT2	14
20291947	NOT2_FAT10883	NOT2	90
20291948	NOT2_FAT10883	NOT2	75
20291949	NOT2_FAT10883	NOT2	76
20291950	NOT2_FAT10883	NOT2	9
20291951	NOT2_FAT10883	NOT2	57
20291952	NOT2_FAT10883	NOT2	56
20291953	NOT2_FAT10883	NOT2	60
20291954	NOT2_FAT10883	NOT2	64
20291955	NOT2_FAT10883	NOT2	78
20291956	NOT2_FAT10883	NOT2	72
20291957	NOT2_FAT10883	NOT2	10
20291958	NOT2_FAT10883	NOT2	72
20291959	NOT2_FAT10883	NOT2	60
20291960	NOT2_FAT10883	NOT2	80
20291961	NOT2_FAT10883	NOT2	56
20291962	NOT2_FAT10883	NOT2	74
20291963	NOT2_FAT10883	NOT2	55
20291964	NOT2_FAT10883	NOT2	59
20291965	NOT2_FAT10883	NOT2	56
20291966	NOT2_FAT10883	NOT2	64
20291967	NOT2_FAT10883	NOT2	53
20291968	NOT2_FAT10883	NOT2	63
20291969	NOT2_FAT10883	NOT2	55
20291970	NOT2_FAT10883	NOT2	19
20291971	NOT2_FAT10883	NOT2	70
20291972	NOT2_FAT10883	NOT2	71
20291973	NOT2_FAT10883	NOT2	70
20291974	NOT2_FAT10883	NOT2	69
20291975	NOT2_FAT10883	NOT2	60
20291976	NOT2_FAT10883	NOT2	58
20291977	NOT2_FAT10883	NOT2	48
20291978	NOT2_FAT10883	NOT2	60
20291979	NOT2_FAT10883	NOT2	71
20291980	NOT2_FAT10883	NOT2	66
20291981	NOT2_FAT10883	NOT2	63
20291982	NOT2_FAT10883	NOT2	72
20291983	NOT2_FAT10883	NOT2	48
20291984	NOT2_FAT10883	NOT2	64
20291985	NOT2_FAT10883	NOT2	54
20291986	NOT2_FAT10883	NOT2	61
20291987	NOT2_FAT10883	NOT2	73
20291988	NOT2_FAT10883	NOT2	62
20291989	NOT2_FAT10883	NOT2	56
20291990	NOT2_FAT10883	NOT2	75
20291991	NOT2_FAT10883	NOT2	46
20291992	NOT2_FAT10883	NOT2	94
20291993	NOT2_FAT10883	NOT2	75
20291994	NOT2_FAT10883	NOT2	56
20291995	NOT2_FAT10883	NOT2	61
20291996	NOT2_FAT10883	NOT2	51
20291997	NOT2_FAT10883	NOT2	58
20291998	NOT2_FAT10883	NOT2	56
20291999	NOT2_FAT10883	NOT2	71
20292000	NOT2_FAT10883	NOT2	47
20292001	NOT2_FAT10883	NOT2	110
20292002	NOT2_FAT10883	NOT2	65
20292003	NOT2_FAT10883	NOT2	65
20292004	NOT2_FAT10883	NOT2	65
20292005	NOT2_FAT10883	NOT2	65
20292006	NOT2_FAT10883	NOT2	79
20292007	NOT2_FAT10883	NOT2	63
20292008	NOT2_FAT10883	NOT2	64
20292009	NOT2_FAT10883	NOT2	63
20292010	NOT2_FAT10883	NOT2	71
20292011	NOT2_FAT10883	NOT2	117
20292012	NOT2_FAT10883	NOT2	68
20292013	NOT2_FAT10883	NOT2	74
20292014	NOT2_FAT10883	NOT2	70
20292015	NOT2_FAT10883	NOT2	41
20292016	NOT2_FAT10883	NOT2	47
20292017	NOT2_FAT10883	NOT2	62
20292018	NOT2_FAT10883	NOT2	74
20292019	NOT2_FAT10883	NOT2	70
20292020	NOT2_FAT10883	NOT2	67
20292021	NOT2_FAT10883	NOT2	91
20292022	NOT2_FAT10883	NOT2	78
20292023	NOT2_FAT10883	NOT2	38
20292024	NOT2_FAT10883	NOT2	88
20292025	NOT2_FAT10883	NOT2	53
20292026	NOT2_FAT10883	NOT2	107
20292027	NOT2_FAT10883	NOT2	56
20292028	NOT2_FAT10883	NOT2	101
20292029	NOT2_FAT10883	NOT2	48
20292030	NOT2_FAT10883	NOT2	64
20292031	NOT2_FAT10883	NOT2	64
20292032	NOT2_FAT10883	NOT2	48
20292033	NOT2_FAT10883	NOT2	70
20292034	NOT2_FAT10883	NOT2	69
20292035	NOT2_FAT10883	NOT2	61
20292036	NOT2_FAT10883	NOT2	64
20292037	NOT2_FAT10883	NOT2	72
20292038	NOT2_FAT10883	NOT2	76
20292039	NOT2_FAT10883	NOT2	71
20292040	NOT2_FAT10883	NOT2	66
20292041	NOT2_FAT10883	NOT2	64
20292042	NOT2_FAT10883	NOT2	64
20292043	NOT2_FAT10883	NOT2	69
20292044	NOT2_FAT10883	NOT2	155
20292045	NOT2_FAT10883	NOT2	60
20292046	NOT2_FAT10883	NOT2	90
20292047	NOT2_FAT10883	NOT2	9
20292048	NOT2_FAT10883	NOT2	13
20292049	NOT2_FAT10883	NOT2	62
20292050	NOT2_FAT10883	NOT2	76
20292051	NOT2_FAT10883	NOT2	67
20292052	NOT2_FAT10883	NOT2	62
20292053	NOT2_FAT10883	NOT2	92
20292054	NOT2_FAT10883	NOT2	54
20292055	NOT2_FAT10883	NOT2	61
20292056	NOT2_FAT10883	NOT2	78
20292057	NOT2_FAT10883	NOT2	73
20292058	NOT2_FAT10883	NOT2	73
20292059	NOT2_FAT10883	NOT2	86
20292060	NOT2_FAT10883	NOT2	76
20292061	NOT2_FAT10883	NOT2	85
20292062	NOT2_FAT10883	NOT2	65
20292063	NOT2_FAT10883	NOT2	56
20292064	NOT2_FAT10883	NOT2	96
20292065	NOT2_FAT10883	NOT2	72
20292066	NOT2_FAT10883	NOT2	56
20292067	NOT2_FAT10883	NOT2	93
20292068	NOT2_FAT10883	NOT2	65
20292069	NOT2_FAT10883	NOT2	66
20292070	NOT2_FAT10883	NOT2	75
20292071	NOT2_FAT10883	NOT2	64
20292072	NOT2_FAT10883	NOT2	12
20292073	NOT2_FAT10883	NOT2	79
20292074	NOT2_FAT10883	NOT2	78
20292075	NOT2_FAT10883	NOT2	89
20292076	NOT2_FAT10883	NOT2	62
20292077	NOT2_FAT10883	NOT2	73
20292078	NOT2_FAT10883	NOT2	61
20292079	NOT2_FAT10883	NOT2	65
20292080	NOT2_FAT10883	NOT2	95
20292081	NOT2_FAT10883	NOT2	112
20292082	NOT2_FAT10883	NOT2	67
20292083	NOT2_FAT10883	NOT2	58
20292084	NOT2_FAT10883	NOT2	86
20292085	NOT2_FAT10883	NOT2	77
20292086	NOT2_FAT10883	NOT2	89
20292087	NOT2_FAT10883	NOT2	62
20292088	NOT2_FAT10883	NOT2	66
20292089	NOT2_FAT10883	NOT2	50
20292090	NOT2_FAT10883	NOT2	77
20292091	NOT2_FAT10883	NOT2	60
20292092	NOT2_FAT10883	NOT2	74
20292093	NOT2_FAT10883	NOT2	52
20292094	NOT2_FAT10883	NOT2	38
20292095	NOT2_FAT10883	NOT2	79
20292096	NOT2_FAT10883	NOT2	54
20292097	NOT2_FAT10883	NOT2	83
20292098	NOT2_FAT10883	NOT2	88
20292099	NOT2_FAT10883	NOT2	56
20292100	NOT2_FAT10883	NOT2	80
20292101	NOT2_FAT10883	NOT2	62
20292102	NOT2_FAT10883	NOT2	75
20292103	NOT2_FAT10883	NOT2	76
20292104	NOT2_FAT10883	NOT2	69
20292105	NOT2_FAT10883	NOT2	69
20292106	NOT2_FAT10883	NOT2	94
20292107	NOT2_FAT10883	NOT2	82
20292108	NOT2_FAT10883	NOT2	63
20292109	NOT2_FAT10883	NOT2	28
20292110	NOT2_FAT10883	NOT2	73
20292111	NOT2_FAT10883	NOT2	81
20292112	NOT2_FAT10883	NOT2	59
20292113	NOT2_FAT10883	NOT2	61
20292114	NOT2_FAT10883	NOT2	68
20292115	NOT2_FAT10883	NOT2	60
20292116	NOT2_FAT10883	NOT2	67
20292117	NOT2_FAT10883	NOT2	62
20292118	NOT2_FAT10883	NOT2	46
20292119	NOT2_FAT10883	NOT2	63
20292120	NOT2_FAT10883	NOT2	55
20292121	NOT2_FAT10883	NOT2	56
20292122	NOT2_FAT10883	NOT2	65
20292123	NOT2_FAT10883	NOT2	7
20292124	NOT2_FAT10883	NOT2	82
20292125	NOT2_FAT10883	NOT2	78
20292126	NOT2_FAT10883	NOT2	61
20292127	NOT2_FAT10883	NOT2	62
20292128	NOT2_FAT10883	NOT2	64
20292129	NOT2_FAT10883	NOT2	69
20292130	NOT2_FAT10883	NOT2	83
20292131	NOT2_FAT10883	NOT2	27
20292132	NOT2_FAT10883	NOT2	52
20292133	NOT2_FAT10883	NOT2	75
20292134	NOT2_FAT10883	NOT2	50
20292135	NOT2_FAT10883	NOT2	49
20292136	NOT2_FAT10883	NOT2	63
20292137	NOT2_FAT10883	NOT2	73
20292138	NOT2_FAT10883	NOT2	69
20292139	NOT2_FAT10883	NOT2	70
20292140	NOT2_FAT10883	NOT2	76
20292141	NOT2_FAT10883	NOT2	101
20292142	NOT2_FAT10883	NOT2	61
20292143	NOT2_FAT10883	NOT2	77
20292144	NOT2_FAT10883	NOT2	71
20292145	NOT2_FAT10883	NOT2	72
20292146	NOT2_FAT10883	NOT2	84
20292147	NOT2_FAT10883	NOT2	72
20292148	NOT2_FAT10883	NOT2	81
20292149	NOT2_FAT10883	NOT2	74
20292150	NOT2_FAT10883	NOT2	79
20292151	NOT2_FAT10883	NOT2	166
20292152	NOT2_FAT10883	NOT2	70
20292153	NOT2_FAT10883	NOT2	10
20292154	NOT2_FAT10883	NOT2	11
20292155	NOT2_FAT10883	NOT2	67
20292156	NOT2_FAT10883	NOT2	58
20292157	NOT2_FAT10883	NOT2	60
20292158	NOT2_FAT10883	NOT2	67
20292159	NOT2_FAT10883	NOT2	69
20292160	NOT2_FAT10883	NOT2	74
20292161	NOT2_FAT10883	NOT2	67
20292162	NOT2_FAT10883	NOT2	74
20292163	NOT2_FAT10883	NOT2	68
20292164	NOT2_FAT10883	NOT2	13
20292165	NOT2_FAT10883	NOT2	71
20292166	NOT2_FAT10883	NOT2	68
20292167	NOT2_FAT10883	NOT2	62
20292168	NOT2_FAT10883	NOT2	59
20292169	NOT2_FAT10883	NOT2	57
20292170	NOT2_FAT10883	NOT2	32
20292171	NOT2_FAT10883	NOT2	56
20292172	NOT2_FAT10883	NOT2	42
20292173	NOT2_FAT10883	NOT2	64
20292174	NOT2_FAT10883	NOT2	76
20292175	NOT2_FAT10883	NOT2	83
20292176	NOT2_FAT10883	NOT2	64
20292177	NOT2_FAT10883	NOT2	74
20292178	NOT2_FAT10883	NOT2	16
20292179	NOT2_FAT10883	NOT2	66
20292180	NOT2_FAT10883	NOT2	71
20292181	NOT2_FAT10883	NOT2	73
20292182	NOT2_FAT10883	NOT2	56
20292183	NOT2_FAT10883	NOT2	67
20292184	NOT2_FAT10883	NOT2	64
20292185	NOT2_FAT10883	NOT2	58
20292186	NOT2_FAT10883	NOT2	65
20292187	NOT2_FAT10883	NOT2	63
20292188	NOT2_FAT10883	NOT2	83
20292189	NOT2_FAT10883	NOT2	67
20292190	NOT2_FAT10883	NOT2	86
20292191	NOT2_FAT10883	NOT2	68
20292192	NOT2_FAT10883	NOT2	52
20292193	NOT2_FAT10883	NOT2	79
20292194	NOT2_FAT10883	NOT2	48
20292195	NOT2_FAT10883	NOT2	64
20292196	NOT2_FAT10883	NOT2	70
20292197	NOT2_FAT10883	NOT2	60
20292198	NOT2_FAT10883	NOT2	84
20292199	NOT2_FAT10883	NOT2	49
20292200	NOT2_FAT10883	NOT2	13
20292201	NOT2_FAT10883	NOT2	63
20292202	NOT2_FAT10883	NOT2	73
20292203	NOT2_FAT10883	NOT2	59
20292204	NOT2_FAT10883	NOT2	66
20292205	NOT2_FAT10883	NOT2	53
20292206	NOT2_FAT10883	NOT2	49
20292207	NOT2_FAT10883	NOT2	55
20292208	NOT2_FAT10883	NOT2	11
20292209	NOT2_FAT10883	NOT2	60
20292210	NOT2_FAT10883	NOT2	71
20292211	NOT2_FAT10883	NOT2	44
20292212	NOT2_FAT10883	NOT2	60
20292213	NOT2_FAT10883	NOT2	58
20292214	NOT2_FAT10883	NOT2	59
20292215	NOT2_FAT10883	NOT2	65
20292216	NOT2_FAT10883	NOT2	61
20292217	NOT2_FAT10883	NOT2	72
20292218	NOT2_FAT10883	NOT2	58
20292219	NOT2_FAT10883	NOT2	58
20292220	NOT2_FAT10883	NOT2	68
20292221	NOT2_FAT10883	NOT2	62
20292222	NOT2_FAT10883	NOT2	86
20292223	NOT2_FAT10883	NOT2	71
20292224	NOT2_FAT10883	NOT2	75
20292225	NOT2_FAT10883	NOT2	62
20292226	NOT2_FAT10883	NOT2	46
20292227	NOT2_FAT10883	NOT2	64
20292228	NOT2_FAT10883	NOT2	52
20292229	NOT2_FAT10883	NOT2	32
20292230	NOT2_FAT10883	NOT2	65
20292231	NOT2_FAT10883	NOT2	74
20292232	NOT2_FAT10883	NOT2	60
20292233	NOT2_FAT10883	NOT2	75
20292234	NOT2_FAT10883	NOT2	84
20292235	NOT2_FAT10883	NOT2	75
20292236	NOT2_FAT10883	NOT2	47
20292237	NOT2_FAT10883	NOT2	72
20292238	NOT2_FAT10883	NOT2	74
20292239	NOT2_FAT10883	NOT2	62
20292240	NOT2_FAT10883	NOT2	74
20292241	NOT2_FAT10883	NOT2	67
20292242	NOT2_FAT10883	NOT2	59
20292243	NOT2_FAT10883	NOT2	54
20292244	NOT2_FAT10883	NOT2	61
20292245	NOT2_FAT10883	NOT2	48
20292246	NOT2_FAT10883	NOT2	54
20292247	NOT2_FAT10883	NOT2	87
20292248	NOT2_FAT10883	NOT2	82
20292249	NOT2_FAT10883	NOT2	76
20292250	NOT2_FAT10883	NOT2	80
20292251	NOT2_FAT10883	NOT2	62
20292252	NOT2_FAT10883	NOT2	66
20292253	NOT2_FAT10883	NOT2	64
20292254	NOT2_FAT10883	NOT2	68
20292255	NOT2_FAT10883	NOT2	74
20292256	NOT2_FAT10883	NOT2	93
20292257	NOT2_FAT10883	NOT2	61
20292258	NOT2_FAT10883	NOT2	47
20292259	NOT2_FAT10883	NOT2	44
20292260	NOT2_FAT10883	NOT2	66
20292261	NOT2_FAT10883	NOT2	63
20292262	NOT2_FAT10883	NOT2	65
20292263	NOT2_FAT10883	NOT2	63
20292264	NOT2_FAT10883	NOT2	57
20292265	NOT2_FAT10883	NOT2	51
20292266	NOT2_FAT10883	NOT2	75
20292267	NOT2_FAT10883	NOT2	67
20292268	NOT2_FAT10883	NOT2	43
20292269	NOT2_FAT10883	NOT2	68
20292270	NOT2_FAT10883	NOT2	68
20292271	NOT2_FAT10883	NOT2	84
20292272	NOT2_FAT10883	NOT2	58
20292273	NOT2_FAT10883	NOT2	66
20292274	NOT2_FAT10883	NOT2	44
20292275	NOT2_FAT10883	NOT2	70
20292276	NOT2_FAT10883	NOT2	63
20292277	NOT2_FAT10883	NOT2	63
20292278	NOT2_FAT10883	NOT2	71
20292279	NOT2_FAT10883	NOT2	74
20292280	NOT2_FAT10883	NOT2	47
20292281	NOT2_FAT10883	NOT2	73
20292282	NOT2_FAT10883	NOT2	41
20292283	NOT2_FAT10883	NOT2	82
20292284	NOT2_FAT10883	NOT2	58
20292285	NOT2_FAT10883	NOT2	58
20292286	NOT2_FAT10883	NOT2	56
20292287	NOT2_FAT10883	NOT2	74
20292288	NOT2_FAT10883	NOT2	61
20292289	NOT2_FAT10883	NOT2	44
20292290	NOT2_FAT10883	NOT2	69
20292291	NOT2_FAT10883	NOT2	42
20292292	NOT2_FAT10883	NOT2	76
20292293	NOT2_FAT10883	NOT2	67
20292294	NOT2_FAT10883	NOT2	58
20292295	NOT2_FAT10883	NOT2	51
20292296	NOT2_FAT10883	NOT2	116
20292297	NOT2_FAT10883	NOT2	69
20292298	NOT2_FAT10883	NOT2	64
20292299	NOT2_FAT10883	NOT2	68
20292300	NOT2_FAT10883	NOT2	43
20292301	NOT2_FAT10883	NOT2	148
20292302	NOT2_FAT10883	NOT2	11
20292303	NOT2_FAT10883	NOT2	58
20292304	NOT2_FAT10883	NOT2	115
20292305	NOT2_FAT10883	NOT2	67
20292306	NOT2_FAT10883	NOT2	88
20292307	NOT2_FAT10883	NOT2	81
20292308	NOT2_FAT10883	NOT2	71
20292309	NOT2_FAT10883	NOT2	58
20292310	NOT2_FAT10883	NOT2	83
20292311	NOT2_FAT10883	NOT2	77
20292312	NOT2_FAT10883	NOT2	76
20292313	NOT2_FAT10883	NOT2	63
20292314	NOT2_FAT10883	NOT2	63
20292315	NOT2_FAT10883	NOT2	61
20292316	NOT2_FAT10883	NOT2	117
20292317	NOT2_FAT10883	NOT2	46
20292318	NOT2_FAT10883	NOT2	41
20292319	NOT2_FAT10883	NOT2	77
20292320	NOT2_FAT10883	NOT2	44
20292321	NOT2_FAT10883	NOT2	59
20292322	NOT2_FAT10883	NOT2	47
20292323	NOT2_FAT10883	NOT2	68
20292324	NOT2_FAT10883	NOT2	73
20292325	NOT2_FAT10883	NOT2	65
20292326	NOT2_FAT10883	NOT2	77
20292327	NOT2_FAT10883	NOT2	84
20292328	NOT2_FAT10883	NOT2	62
20292329	NOT2_FAT10883	NOT2	63
20292330	NOT2_FAT10883	NOT2	71
20292331	NOT2_FAT10883	NOT2	51
20292332	NOT2_FAT10883	NOT2	80
20292333	NOT2_FAT10883	NOT2	57
20292334	NOT2_FAT10883	NOT2	66
20292335	NOT2_FAT10883	NOT2	72
20292336	NOT2_FAT10883	NOT2	63
20292337	NOT2_FAT10883	NOT2	47
20292338	NOT2_FAT10883	NOT2	65
20292339	NOT2_FAT10883	NOT2	114
20292340	NOT2_FAT10883	NOT2	51
20292341	NOT2_FAT10883	NOT2	91
20292342	NOT2_FAT10883	NOT2	63
20292343	NOT2_FAT10883	NOT2	72
20292344	NOT2_FAT10883	NOT2	81
20292345	NOT2_FAT10883	NOT2	61
20292346	NOT2_FAT10883	NOT2	8
20292347	NOT2_FAT10883	NOT2	68
20292348	NOT2_FAT10883	NOT2	67
20292349	NOT2_FAT10883	NOT2	69
20292350	NOT2_FAT10883	NOT2	66
20292351	NOT2_FAT10883	NOT2	74
20292352	NOT2_FAT10883	NOT2	57
20292353	NOT2_FAT10883	NOT2	52
20292354	NOT2_FAT10883	NOT2	7
20292355	NOT2_FAT10883	NOT2	69
20292356	NOT2_FAT10883	NOT2	74
20292357	NOT2_FAT10883	NOT2	70
20292358	NOT2_FAT10883	NOT2	66
20292359	NOT2_FAT10883	NOT2	68
20292360	NOT2_FAT10883	NOT2	11
20292361	NOT2_FAT10883	NOT2	44
20292362	NOT2_FAT10883	NOT2	69
20292363	NOT2_FAT10883	NOT2	81
20292364	NOT2_FAT10883	NOT2	65
20292365	NOT2_FAT10883	NOT2	83
20292366	NOT2_FAT10883	NOT2	50
20292367	NOT2_FAT10883	NOT2	230
20292368	NOT2_FAT10883	NOT2	91
20292369	NOT2_FAT10883	NOT2	92
20292370	NOT2_FAT10883	NOT2	80
20292371	NOT2_FAT10883	NOT2	69
20292372	NOT2_FAT10883	NOT2	81
20292373	NOT2_FAT10883	NOT2	65
20292374	NOT2_FAT10883	NOT2	90
20292375	NOT2_FAT10883	NOT2	48
20292376	NOT2_FAT10883	NOT2	76
20292377	NOT2_FAT10883	NOT2	81
20292378	NOT2_FAT10883	NOT2	65
20292379	NOT2_FAT10883	NOT2	68
20292380	NOT2_FAT10883	NOT2	69
20292381	NOT2_FAT10883	NOT2	66
20292382	NOT2_FAT10883	NOT2	71
20292383	NOT2_FAT10883	NOT2	70
20292384	NOT2_FAT10883	NOT2	14
20292385	NOT2_FAT10883	NOT2	55
20292386	NOT2_FAT10883	NOT2	70
20292387	NOT2_FAT10883	NOT2	59
20292388	NOT2_FAT10883	NOT2	53
20292389	NOT2_FAT10883	NOT2	83
20292390	NOT2_FAT10883	NOT2	378
20292391	NOT2_FAT10883	NOT2	73
20292392	NOT2_FAT10883	NOT2	61
20292393	NOT2_FAT10883	NOT2	72
20292394	NOT2_FAT10883	NOT2	42
20292395	NOT2_FAT10883	NOT2	61
20292396	NOT2_FAT10883	NOT2	61
20292397	NOT2_FAT10883	NOT2	68
20292398	NOT2_FAT10883	NOT2	73
20292399	NOT2_FAT10883	NOT2	59
20292400	NOT2_FAT10883	NOT2	75
20292401	NOT2_FAT10883	NOT2	64
20292402	NOT2_FAT10883	NOT2	60
20292403	NOT2_FAT10883	NOT2	69
20292404	NOT2_FAT10883	NOT2	76
20292405	NOT2_FAT10883	NOT2	71
20292406	NOT2_FAT10883	NOT2	64
20292407	NOT2_FAT10883	NOT2	76
20292408	NOT2_FAT10883	NOT2	81
20292409	NOT2_FAT10883	NOT2	48
20292410	NOT2_FAT10883	NOT2	73
20292411	NOT2_FAT10883	NOT2	90
20292412	NOT2_FAT10883	NOT2	71
20292413	NOT2_FAT10883	NOT2	81
20292414	NOT2_FAT10883	NOT2	60
20292415	NOT2_FAT10883	NOT2	90
20292416	NOT2_FAT10883	NOT2	70
20292417	NOT2_FAT10883	NOT2	69
20292418	NOT2_FAT10883	NOT2	65
20292419	NOT2_FAT10883	NOT2	79
20292420	NOT2_FAT10883	NOT2	77
20292421	NOT2_FAT10883	NOT2	66
20292422	NOT2_FAT10883	NOT2	65
20292423	NOT2_FAT10883	NOT2	61
20292424	NOT2_FAT10883	NOT2	71
20292425	NOT2_FAT10883	NOT2	74
20292426	NOT2_FAT10883	NOT2	60
20292427	NOT2_FAT10883	NOT2	56
20292428	NOT2_FAT10883	NOT2	86
20292429	NOT2_FAT10883	NOT2	74
20292430	NOT2_FAT10883	NOT2	62
20292431	NOT2_FAT10883	NOT2	79
20292432	NOT2_FAT10883	NOT2	60
20292433	NOT2_FAT10883	NOT2	56
20292434	NOT2_FAT10883	NOT2	70
20292435	NOT2_FAT10883	NOT2	77
20292436	NOT2_FAT10883	NOT2	51
20292437	NOT2_FAT10883	NOT2	73
20292438	NOT2_FAT10883	NOT2	80
20292439	NOT2_FAT10883	NOT2	92
20292440	NOT2_FAT10883	NOT2	43
20292441	NOT2_FAT10883	NOT2	62
20292442	NOT2_FAT10883	NOT2	62
20292443	NOT2_FAT10883	NOT2	82
20292444	NOT2_FAT10883	NOT2	77
20292445	NOT2_FAT10883	NOT2	87
20292446	NOT2_FAT10883	NOT2	69
20292447	NOT2_FAT10883	NOT2	11
20292448	NOT2_FAT10883	NOT2	61
20292449	NOT2_FAT10883	NOT2	88
20292450	NOT2_FAT10883	NOT2	55
20292451	NOT2_FAT10883	NOT2	60
20292452	NOT2_FAT10883	NOT2	53
20292453	NOT2_FAT10883	NOT2	66
20292454	NOT2_FAT10883	NOT2	90
20292455	NOT2_FAT10883	NOT2	52
20292456	NOT2_FAT10883	NOT2	63
20292457	NOT2_FAT10883	NOT2	97
20292458	NOT2_FAT10883	NOT2	59
20292459	NOT2_FAT10883	NOT2	58
20292460	NOT2_FAT10883	NOT2	51
20292461	NOT2_FAT10883	NOT2	55
20292462	NOT2_FAT10883	NOT2	64
20292463	NOT2_FAT10883	NOT2	75
20292464	NOT2_FAT10883	NOT2	97
20292465	NOT2_FAT10883	NOT2	78
20292466	NOT2_FAT10883	NOT2	80
20292467	NOT2_FAT10883	NOT2	56
20292468	NOT2_FAT10883	NOT2	71
20292469	NOT2_FAT10883	NOT2	49
20292470	NOT2_FAT10883	NOT2	57
20292471	NOT2_FAT10883	NOT2	68
20292472	NOT2_FAT10883	NOT2	45
20292473	NOT2_FAT10883	NOT2	72
20292474	NOT2_FAT10883	NOT2	64
20292475	NOT2_FAT10883	NOT2	74
20292476	NOT2_FAT10883	NOT2	56
20292477	NOT2_FAT10883	NOT2	62
20292478	NOT2_FAT10883	NOT2	64
20292479	NOT2_FAT10883	NOT2	52
20292480	NOT2_FAT10883	NOT2	53
20292481	NOT2_FAT10883	NOT2	91
20292482	NOT2_FAT10883	NOT2	16
20292483	NOT2_FAT10883	NOT2	79
20292484	NOT2_FAT10883	NOT2	80
20292485	NOT2_FAT10883	NOT2	70
20292486	NOT2_FAT10883	NOT2	68
20292487	NOT2_FAT10883	NOT2	89
20292488	NOT2_FAT10883	NOT2	71
20292489	NOT2_FAT10883	NOT2	51
20292490	NOT2_FAT10883	NOT2	62
20292491	NOT2_FAT10883	NOT2	79
20292492	NOT2_FAT10883	NOT2	67
20292493	NOT2_FAT10883	NOT2	70
20292494	NOT2_FAT10883	NOT2	72
20292495	NOT2_FAT10883	NOT2	65
20292496	NOT2_FAT10883	NOT2	60
20292497	NOT2_FAT10883	NOT2	25
20292498	NOT2_FAT10883	NOT2	69
20292499	NOT2_FAT10883	NOT2	89
20292500	NOT2_FAT10883	NOT2	79
20292501	NOT2_FAT10883	NOT2	63
20292502	NOT2_FAT10883	NOT2	53
20292503	NOT2_FAT10883	NOT2	70
20292504	NOT2_FAT10883	NOT2	21
20292505	NOT2_FAT10883	NOT2	111
20292506	NOT2_FAT10883	NOT2	62
20292507	NOT2_FAT10883	NOT2	58
20292508	NOT2_FAT10883	NOT2	76
20292509	NOT2_FAT10883	NOT2	90
20292510	NOT2_FAT10883	NOT2	8
20292511	NOT2_FAT10883	NOT2	68
20292512	NOT2_FAT10883	NOT2	74
20292513	NOT2_FAT10883	NOT2	22
20292514	NOT2_FAT10883	NOT2	78
20292515	NOT2_FAT10883	NOT2	47
20292516	NOT2_FAT10883	NOT2	66
20292517	NOT2_FAT10883	NOT2	72
20292518	NOT2_FAT10883	NOT2	61
20292519	NOT2_FAT10883	NOT2	84
20292520	NOT2_FAT10883	NOT2	130
20292521	NOT2_FAT10883	NOT2	40
20292522	NOT2_FAT10883	NOT2	59
20292523	NOT2_FAT10883	NOT2	66
20292524	NOT2_FAT10883	NOT2	71
20292525	NOT2_FAT10883	NOT2	118
20292526	NOT2_FAT10883	NOT2	44
20292527	NOT2_FAT10883	NOT2	10
20292528	NOT2_FAT10883	NOT2	59
20292529	NOT2_FAT10883	NOT2	108
20292530	NOT2_FAT10883	NOT2	78
20292531	NOT2_FAT10883	NOT2	75
20292532	NOT2_FAT10883	NOT2	38
20292533	NOT2_FAT10883	NOT2	53
20292534	NOT2_FAT10883	NOT2	66
20292535	NOT2_FAT10883	NOT2	81
20292536	NOT2_FAT10883	NOT2	60
20292537	NOT2_FAT10883	NOT2	57
20292538	NOT2_FAT10883	NOT2	18
20292539	NOT2_FAT10883	NOT2	67
20292540	NOT2_FAT10883	NOT2	86
20292541	NOT2_FAT10883	NOT2	66
20292542	NOT2_FAT10883	NOT2	56
20292543	NOT2_FAT10883	NOT2	21
20292544	NOT2_FAT10883	NOT2	73
20292545	NOT2_FAT10883	NOT2	156
20292546	NOT2_FAT10883	NOT2	95
20292547	NOT2_FAT10883	NOT2	75
20292548	NOT2_FAT10883	NOT2	69
20292549	NOT2_FAT10883	NOT2	77
20292550	NOT2_FAT10883	NOT2	68
20292551	NOT2_FAT10883	NOT2	52
20292552	NOT2_FAT10883	NOT2	66
20292553	NOT2_FAT10883	NOT2	69
20292554	NOT2_FAT10883	NOT2	79
20292555	NOT2_FAT10883	NOT2	64
20292556	NOT2_FAT10883	NOT2	76
20292557	NOT2_FAT10883	NOT2	64
20292558	NOT2_FAT10883	NOT2	65
20292559	NOT2_FAT10883	NOT2	63
20292560	NOT2_FAT10883	NOT2	66
20292561	NOT2_FAT10883	NOT2	52
20292562	NOT2_FAT10883	NOT2	61
20292563	NOT2_FAT10883	NOT2	44
20292564	NOT2_FAT10883	NOT2	60
20292565	NOT2_FAT10883	NOT2	63
20292566	NOT2_FAT10883	NOT2	76
20292567	NOT2_FAT10883	NOT2	61
20292568	NOT2_FAT10883	NOT2	77
20292569	NOT2_FAT10883	NOT2	75
20292570	NOT2_FAT10883	NOT2	58
20292571	NOT2_FAT10883	NOT2	55
20292572	NOT2_FAT10883	NOT2	73
20292573	NOT2_FAT10883	NOT2	63
20292574	NOT2_FAT10883	NOT2	58
20292575	NOT2_FAT10883	NOT2	67
20292576	NOT2_FAT10883	NOT2	102
20292577	NOT2_FAT10883	NOT2	56
20292578	NOT2_FAT10883	NOT2	70
20292579	NOT2_FAT10883	NOT2	70
20292580	NOT2_FAT10883	NOT2	61
20292581	NOT2_FAT10883	NOT2	80
20292582	NOT2_FAT10883	NOT2	63
20292583	NOT2_FAT10883	NOT2	70
20292584	NOT2_FAT10883	NOT2	70
20292585	NOT2_FAT10883	NOT2	102
20292586	NOT2_FAT10883	NOT2	53
20292587	NOT2_FAT10883	NOT2	82
20292588	NOT2_FAT10883	NOT2	71
20292589	NOT2_FAT10883	NOT2	66
20292590	NOT2_FAT10883	NOT2	72
20292591	NOT2_FAT10883	NOT2	66
20292592	NOT2_FAT10883	NOT2	76
20292593	NOT2_FAT10883	NOT2	89
20292594	NOT2_FAT10883	NOT2	50
20292595	NOT2_FAT10883	NOT2	47
20292596	NOT2_FAT10883	NOT2	75
20292597	NOT2_FAT10883	NOT2	77
20292598	NOT2_FAT10883	NOT2	111
20292599	NOT2_FAT10883	NOT2	98
20292600	NOT2_FAT10883	NOT2	66
20292601	NOT2_FAT10883	NOT2	69
20292602	NOT2_FAT10883	NOT2	67
20292603	NOT2_FAT10883	NOT2	61
20292604	NOT2_FAT10883	NOT2	73
20292605	NOT2_FAT10883	NOT2	52
20292606	NOT2_FAT10883	NOT2	56
20292607	NOT2_FAT10883	NOT2	77
20292608	NOT2_FAT10883	NOT2	58
20292609	NOT2_FAT10883	NOT2	51
20292610	NOT2_FAT10883	NOT2	9
20292611	NOT2_FAT10883	NOT2	77
20292612	NOT2_FAT10883	NOT2	43
20292613	NOT2_FAT10883	NOT2	9
20292614	NOT2_FAT10883	NOT2	16
20292615	NOT2_FAT10883	NOT2	14
20292616	NOT2_FAT10883	NOT2	61
20292617	NOT2_FAT10883	NOT2	70
20292618	NOT2_FAT10883	NOT2	48
20292619	NOT2_FAT10883	NOT2	66
20292620	NOT2_FAT10883	NOT2	67
20292621	NOT2_FAT10883	NOT2	64
20292622	NOT2_FAT10883	NOT2	73
20292623	NOT2_FAT10883	NOT2	59
20292624	NOT2_FAT10883	NOT2	64
20292625	NOT2_FAT10883	NOT2	96
20292626	NOT2_FAT10883	NOT2	47
20292627	NOT2_FAT10883	NOT2	9
20292628	NOT2_FAT10883	NOT2	68
20292629	NOT2_FAT10883	NOT2	66
20292630	NOT2_FAT10883	NOT2	52
20292631	NOT2_FAT10883	NOT2	73
20292632	NOT2_FAT10883	NOT2	65
20292633	NOT2_FAT10883	NOT2	44
20292634	NOT2_FAT10883	NOT2	76
20292635	NOT2_FAT10883	NOT2	71
20292636	NOT2_FAT10883	NOT2	73
20292637	NOT2_FAT10883	NOT2	58
20292638	NOT2_FAT10883	NOT2	67
20292639	NOT2_FAT10883	NOT2	54
20292640	NOT2_FAT10883	NOT2	24
20292641	NOT2_FAT10883	NOT2	67
20292642	NOT2_FAT10883	NOT2	87
20292643	NOT2_FAT10883	NOT2	66
20292644	NOT2_FAT10883	NOT2	49
20292645	NOT2_FAT10883	NOT2	62
20292646	NOT2_FAT10883	NOT2	71
20292647	NOT2_FAT10883	NOT2	66
20292648	NOT2_FAT10883	NOT2	54
20292649	NOT2_FAT10883	NOT2	64
20292650	NOT2_FAT10883	NOT2	77
20292651	NOT2_FAT10883	NOT2	48
20292652	NOT2_FAT10883	NOT2	65
20292653	NOT2_FAT10883	NOT2	55
20292654	NOT2_FAT10883	NOT2	50
20292655	NOT2_FAT10883	NOT2	73
20292656	NOT2_FAT10883	NOT2	73
20292657	NOT2_FAT10883	NOT2	59
20292658	NOT2_FAT10883	NOT2	63
20292659	NOT2_FAT10883	NOT2	61
20292660	NOT2_FAT10883	NOT2	65
20292661	NOT2_FAT10883	NOT2	50
20292662	NOT2_FAT10883	NOT2	63
20292663	NOT2_FAT10883	NOT2	38
20292664	NOT2_FAT10883	NOT2	70
20292665	NOT2_FAT10883	NOT2	66
20292666	NOT2_FAT10883	NOT2	67
20292667	NOT2_FAT10883	NOT2	46
20292668	NOT2_FAT10883	NOT2	81
20292669	NOT2_FAT10883	NOT2	8
20292670	NOT2_FAT10883	NOT2	64
20292671	NOT2_FAT10883	NOT2	45
20292672	NOT2_FAT10883	NOT2	60
20292673	NOT2_FAT10883	NOT2	45
20292674	NOT2_FAT10883	NOT2	63
20292675	NOT2_FAT10883	NOT2	44
20292676	NOT2_FAT10883	NOT2	75
20292677	NOT2_FAT10883	NOT2	57
20292678	NOT2_FAT10883	NOT2	88
20292679	NOT2_FAT10883	NOT2	117
20292680	NOT2_FAT10883	NOT2	74
20292681	NOT2_FAT10883	NOT2	9
20292682	NOT2_FAT10883	NOT2	52
20292683	NOT2_FAT10883	NOT2	82
20292684	NOT2_FAT10883	NOT2	61
20292685	NOT2_FAT10883	NOT2	41
20292686	NOT2_FAT10883	NOT2	80
20292687	NOT2_FAT10883	NOT2	7
20292688	NOT2_FAT10883	NOT2	67
20292689	NOT2_FAT10883	NOT2	66
20292690	NOT2_FAT10883	NOT2	67
20292691	NOT2_FAT10883	NOT2	70
20292692	NOT2_FAT10883	NOT2	58
20292693	NOT2_FAT10883	NOT2	106
20292694	NOT2_FAT10883	NOT2	69
20292695	NOT2_FAT10883	NOT2	73
20292696	NOT2_FAT10883	NOT2	55
20292697	NOT2_FAT10883	NOT2	58
20292698	NOT2_FAT10883	NOT2	73
20292699	NOT2_FAT10883	NOT2	61
20292700	NOT2_FAT10883	NOT2	70
20292701	NOT2_FAT10883	NOT2	79
20292702	NOT2_FAT10883	NOT2	70
20292703	NOT2_FAT10883	NOT2	76
20292704	NOT2_FAT10883	NOT2	69
20292705	NOT2_FAT10883	NOT2	69
20292706	NOT2_FAT10883	NOT2	52
20292707	NOT2_FAT10883	NOT2	84
20292708	NOT2_FAT10883	NOT2	58
20292709	NOT2_FAT10883	NOT2	53
20292710	NOT2_FAT10883	NOT2	72
20292711	NOT2_FAT10883	NOT2	66
20292712	NOT2_FAT10883	NOT2	61
20292713	NOT2_FAT10883	NOT2	79
20292714	NOT2_FAT10883	NOT2	59
20292715	NOT2_FAT10883	NOT2	66
20292716	NOT2_FAT10883	NOT2	17
20292717	NOT2_FAT10883	NOT2	73
20292718	NOT2_FAT10883	NOT2	11
20292719	NOT2_FAT10883	NOT2	43
20292720	NOT2_FAT10883	NOT2	45
20292721	NOT2_FAT10883	NOT2	67
20292722	NOT2_FAT10883	NOT2	51
20292723	NOT2_FAT10883	NOT2	50
20292724	NOT2_FAT10883	NOT2	78
20292725	NOT2_FAT10883	NOT2	62
20292726	NOT2_FAT10883	NOT2	55
20292727	NOT2_FAT10883	NOT2	8
20292728	NOT2_FAT10883	NOT2	68
20292729	NOT2_FAT10883	NOT2	77
20292730	NOT2_FAT10883	NOT2	50
20292731	NOT2_FAT10883	NOT2	84
20292732	NOT2_FAT10883	NOT2	77
20292733	NOT2_FAT10883	NOT2	52
20292734	NOT2_FAT10883	NOT2	49
20292735	NOT2_FAT10883	NOT2	76
20292736	NOT2_FAT10883	NOT2	71
20292737	NOT2_FAT10883	NOT2	39
20292738	NOT2_FAT10883	NOT2	65
20292739	NOT2_FAT10883	NOT2	73
20292740	NOT2_FAT10883	NOT2	70
20292741	NOT2_FAT10883	NOT2	72
20292742	NOT2_FAT10883	NOT2	68
20292743	NOT2_FAT10883	NOT2	55
20292744	NOT2_FAT10883	NOT2	69
20292745	NOT2_FAT10883	NOT2	50
20292746	NOT2_FAT10883	NOT2	65
20292747	NOT2_FAT10883	NOT2	58
20292748	NOT2_FAT10883	NOT2	61
20292749	NOT2_FAT10883	NOT2	55
20292750	NOT2_FAT10883	NOT2	75
20292751	NOT2_FAT10883	NOT2	98
20292752	NOT2_FAT10883	NOT2	77
20292753	NOT2_FAT10883	NOT2	49
20292754	NOT2_FAT10883	NOT2	49
20292755	NOT2_FAT10883	NOT2	51
20292756	NOT2_FAT10883	NOT2	64
20292757	NOT2_FAT10883	NOT2	41
20292758	NOT2_FAT10883	NOT2	69
20292759	NOT2_FAT10883	NOT2	73
20292760	NOT2_FAT10883	NOT2	77
20292761	NOT2_FAT10883	NOT2	73
20292762	NOT2_FAT10883	NOT2	67
20292763	NOT2_FAT10883	NOT2	79
20292764	NOT2_FAT10883	NOT2	66
20292765	NOT2_FAT10883	NOT2	29
20292766	NOT2_FAT10883	NOT2	74
20292767	NOT2_FAT10883	NOT2	74
20292768	NOT2_FAT10883	NOT2	71
20292769	NOT2_FAT10883	NOT2	52
20292770	NOT2_FAT10883	NOT2	48
20292771	NOT2_FAT10883	NOT2	86
20292772	NOT2_FAT10883	NOT2	73
20292773	NOT2_FAT10883	NOT2	65
20292774	NOT2_FAT10883	NOT2	57
20292775	NOT2_FAT10883	NOT2	77
20292776	NOT2_FAT10883	NOT2	66
20292777	NOT2_FAT10883	NOT2	68
20292778	NOT2_FAT10883	NOT2	76
20292779	NOT2_FAT10883	NOT2	52
20292780	NOT2_FAT10883	NOT2	74
20292781	NOT2_FAT10883	NOT2	68
20292782	NOT2_FAT10883	NOT2	75
20292783	NOT2_FAT10883	NOT2	89
20292784	NOT2_FAT10883	NOT2	52
20292785	NOT2_FAT10883	NOT2	51
20292786	NOT2_FAT10883	NOT2	78
20292787	NOT2_FAT10883	NOT2	70
20292788	NOT2_FAT10883	NOT2	52
20292789	NOT2_FAT10883	NOT2	55
20292790	NOT2_FAT10883	NOT2	10
20292791	NOT2_FAT10883	NOT2	80
20292792	NOT2_FAT10883	NOT2	68
20292793	NOT2_FAT10883	NOT2	74
20292794	NOT2_FAT10883	NOT2	63
20292795	NOT2_FAT10883	NOT2	53
20292796	NOT2_FAT10883	NOT2	75
20292797	NOT2_FAT10883	NOT2	48
20292798	NOT2_FAT10883	NOT2	63
20292799	NOT2_FAT10883	NOT2	75
20292800	NOT2_FAT10883	NOT2	69
20292801	NOT2_FAT10883	NOT2	47
20292802	NOT2_FAT10883	NOT2	42
20292803	NOT2_FAT10883	NOT2	62
20292804	NOT2_FAT10883	NOT2	18
20292805	NOT2_FAT10883	NOT2	69
20292806	NOT2_FAT10883	NOT2	64
20292807	NOT2_FAT10883	NOT2	75
20292808	NOT2_FAT10883	NOT2	63
20292809	NOT2_FAT10883	NOT2	71
20292810	NOT2_FAT10883	NOT2	74
20292811	NOT2_FAT10883	NOT2	43
20292812	NOT2_FAT10883	NOT2	89
20292813	NOT2_FAT10883	NOT2	74
20292814	NOT2_FAT10883	NOT2	30
20292815	NOT2_FAT10883	NOT2	65
20292816	NOT2_FAT10883	NOT2	56
20292817	NOT2_FAT10883	NOT2	69
20292818	NOT2_FAT10883	NOT2	83
20292819	NOT2_FAT10883	NOT2	80
20292820	NOT2_FAT10883	NOT2	67
20292821	NOT2_FAT10883	NOT2	76
20292822	NOT2_FAT10883	NOT2	46
20292823	NOT2_FAT10883	NOT2	98
20292824	NOT2_FAT10883	NOT2	69
20292825	NOT2_FAT10883	NOT2	69
20292826	NOT2_FAT10883	NOT2	73
20292827	NOT2_FAT10883	NOT2	57
20292828	NOT2_FAT10883	NOT2	14
20292829	NOT2_FAT10883	NOT2	69
20292830	NOT2_FAT10883	NOT2	75
20292831	NOT2_FAT10883	NOT2	68
20292832	NOT2_FAT10883	NOT2	66
20292833	NOT2_FAT10883	NOT2	59
20292834	NOT2_FAT10883	NOT2	44
20292835	NOT2_FAT10883	NOT2	81
20292836	NOT2_FAT10883	NOT2	61
20292837	NOT2_FAT10883	NOT2	57
20292838	NOT2_FAT10883	NOT2	78
20292839	NOT2_FAT10883	NOT2	79
20292840	NOT2_FAT10883	NOT2	78
20292841	NOT2_FAT10883	NOT2	57
20292842	NOT2_FAT10883	NOT2	58
20292843	NOT2_FAT10883	NOT2	77
20292844	NOT2_FAT10883	NOT2	65
20292845	NOT2_FAT10883	NOT2	78
20292846	NOT2_FAT10883	NOT2	103
20292847	NOT2_FAT10883	NOT2	44
20292848	NOT2_FAT10883	NOT2	62
20292849	NOT2_FAT10883	NOT2	63
20292850	NOT2_FAT10883	NOT2	21
20292851	NOT2_FAT10883	NOT2	72
20292852	NOT2_FAT10883	NOT2	64
20292853	NOT2_FAT10883	NOT2	116
20292854	NOT2_FAT10883	NOT2	42
20292855	NOT2_FAT10883	NOT2	67
20292856	NOT2_FAT10883	NOT2	82
20292857	NOT2_FAT10883	NOT2	59
20292858	NOT2_FAT10883	NOT2	69
20292859	NOT2_FAT10883	NOT2	96
20292860	NOT2_FAT10883	NOT2	79
20292861	NOT2_FAT10883	NOT2	63
20292862	NOT2_FAT10883	NOT2	82
20292863	NOT2_FAT10883	NOT2	58
20292864	NOT2_FAT10883	NOT2	56
20292865	NOT2_FAT10883	NOT2	68
20292866	NOT2_FAT10883	NOT2	8
20292867	NOT2_FAT10883	NOT2	57
20292868	NOT2_FAT10883	NOT2	76
20292869	NOT2_FAT10883	NOT2	54
20292870	NOT2_FAT10883	NOT2	62
20292871	NOT2_FAT10883	NOT2	91
20292872	NOT2_FAT10883	NOT2	73
20292873	NOT2_FAT10883	NOT2	74
20292874	NOT2_FAT10883	NOT2	68
20292875	NOT2_FAT10883	NOT2	91
20292876	NOT2_FAT10883	NOT2	56
20292877	NOT2_FAT10883	NOT2	77
20292878	NOT2_FAT10883	NOT2	7
20292879	NOT2_FAT10883	NOT2	66
20292880	NOT2_FAT10883	NOT2	71
20292881	NOT2_FAT10883	NOT2	67
20292882	NOT2_FAT10883	NOT2	19
20292883	NOT2_FAT10883	NOT2	66
20292884	NOT2_FAT10883	NOT2	17
20292885	NOT2_FAT10883	NOT2	40
20292886	NOT2_FAT10883	NOT2	48
20292887	NOT2_FAT10883	NOT2	76
20292888	NOT2_FAT10883	NOT2	70
20292889	NOT2_FAT10883	NOT2	63
20292890	NOT2_FAT10883	NOT2	61
20292891	NOT2_FAT10883	NOT2	75
20292892	NOT2_FAT10883	NOT2	61
20292893	NOT2_FAT10883	NOT2	70
20292894	NOT2_FAT10883	NOT2	54
20292895	NOT2_FAT10883	NOT2	62
20292896	NOT2_FAT10883	NOT2	93
20292897	NOT2_FAT10883	NOT2	81
20292898	NOT2_FAT10883	NOT2	49
20292899	NOT2_FAT10883	NOT2	79
20292900	NOT2_FAT10883	NOT2	33
20292901	NOT2_FAT10883	NOT2	109
20292902	NOT2_FAT10883	NOT2	68
20292903	NOT2_FAT10883	NOT2	57
20292904	NOT2_FAT10883	NOT2	70
20292905	NOT2_FAT10883	NOT2	77
20292906	NOT2_FAT10883	NOT2	94
20292907	NOT2_FAT10883	NOT2	80
20292908	NOT2_FAT10883	NOT2	40
20292909	NOT2_FAT10883	NOT2	64
20292910	NOT2_FAT10883	NOT2	39
20292911	NOT2_FAT10883	NOT2	87
20292912	NOT2_FAT10883	NOT2	60
20292913	NOT2_FAT10883	NOT2	64
20292914	NOT2_FAT10883	NOT2	63
20292915	NOT2_FAT10883	NOT2	40
20292916	NOT2_FAT10883	NOT2	9
20292917	NOT2_FAT10883	NOT2	63
20292918	NOT2_FAT10883	NOT2	66
20292919	NOT2_FAT10883	NOT2	61
20292920	NOT2_FAT10883	NOT2	71
20292921	NOT2_FAT10883	NOT2	66
20292922	NOT2_FAT10883	NOT2	88
20292923	NOT2_FAT10883	NOT2	17
20292924	NOT2_FAT10883	NOT2	95
20292925	NOT2_FAT10883	NOT2	35
20292926	NOT2_FAT10883	NOT2	66
20292927	NOT2_FAT10883	NOT2	30
20292928	NOT2_FAT10883	NOT2	46
20292929	NOT2_FAT10883	NOT2	17
20292930	NOT2_FAT10883	NOT2	65
20292931	NOT2_FAT10883	NOT2	46
20292932	NOT2_FAT10883	NOT2	69
20292933	NOT2_FAT10883	NOT2	83
20292934	NOT2_FAT10883	NOT2	63
20292935	NOT2_FAT10883	NOT2	79
20292936	NOT2_FAT10883	NOT2	60
20292937	NOT2_FAT10883	NOT2	37
20292938	NOT2_FAT10883	NOT2	79
20292939	NOT2_FAT10883	NOT2	76
20292940	NOT2_FAT10883	NOT2	60
20292941	NOT2_FAT10883	NOT2	72
20292942	NOT2_FAT10883	NOT2	72
20292943	NOT2_FAT10883	NOT2	56
20292944	NOT2_FAT10883	NOT2	86
20292945	NOT2_FAT10883	NOT2	76
20292946	NOT2_FAT10883	NOT2	66
20292947	NOT2_FAT10883	NOT2	48
20292948	NOT2_FAT10883	NOT2	63
20292949	NOT2_FAT10883	NOT2	54
20292950	NOT2_FAT10883	NOT2	47
20292951	NOT2_FAT10883	NOT2	66
20292952	NOT2_FAT10883	NOT2	54
20292953	NOT2_FAT10883	NOT2	9
20292954	NOT2_FAT10883	NOT2	33
20292955	NOT2_FAT10883	NOT2	59
20292956	NOT2_FAT10883	NOT2	98
20292957	NOT2_FAT10883	NOT2	55
20292958	NOT2_FAT10883	NOT2	88
20292959	NOT2_FAT10883	NOT2	71
20292960	NOT2_FAT10883	NOT2	70
20292961	NOT2_FAT10883	NOT2	19
20292962	NOT2_FAT10883	NOT2	69
20292963	NOT2_FAT10883	NOT2	86
20292964	NOT2_FAT10883	NOT2	64
20292965	NOT2_FAT10883	NOT2	64
20292966	NOT2_FAT10883	NOT2	7
20292967	NOT2_FAT10883	NOT2	173
20292968	NOT2_FAT10883	NOT2	86
20292969	NOT2_FAT10883	NOT2	57
20292970	NOT2_FAT10883	NOT2	84
20292971	NOT2_FAT10883	NOT2	64
20292972	NOT2_FAT10883	NOT2	56
20292973	NOT2_FAT10883	NOT2	81
20292974	NOT2_FAT10883	NOT2	31
20292975	NOT2_FAT10883	NOT2	64
20292976	NOT2_FAT10883	NOT2	77
20292977	NOT2_FAT10883	NOT2	59
20292978	NOT2_FAT10883	NOT2	76
20292979	NOT2_FAT10883	NOT2	53
20292980	NOT2_FAT10883	NOT2	161
20292981	NOT2_FAT10883	NOT2	65
20292982	NOT2_FAT10883	NOT2	63
20292983	NOT2_FAT10883	NOT2	60
20292984	NOT2_FAT10883	NOT2	121
20292985	NOT2_FAT10883	NOT2	65
20292986	NOT2_FAT10883	NOT2	68
20292987	NOT2_FAT10883	NOT2	63
20292988	NOT2_FAT10883	NOT2	64
20292989	NOT2_FAT10883	NOT2	83
20292990	NOT2_FAT10883	NOT2	94
20292991	NOT2_FAT10883	NOT2	12
20292992	NOT2_FAT10883	NOT2	59
20292993	NOT2_FAT10883	NOT2	59
20292994	NOT2_FAT10883	NOT2	88
20292995	NOT2_FAT10883	NOT2	76
20292996	NOT2_FAT10883	NOT2	75
20292997	NOT2_FAT10883	NOT2	63
20292998	NOT2_FAT10883	NOT2	58
20292999	NOT2_FAT10883	NOT2	81
20293000	NOT2_FAT10883	NOT2	60
20293001	NOT2_FAT10883	NOT2	65
20293002	NOT2_FAT10883	NOT2	46
20293003	NOT2_FAT10883	NOT2	69
20293004	NOT2_FAT10883	NOT2	49
20293005	NOT2_FAT10883	NOT2	75
20293006	NOT2_FAT10883	NOT2	58
20293007	NOT2_FAT10883	NOT2	68
20293008	NOT2_FAT10883	NOT2	90
20293009	NOT2_FAT10883	NOT2	9
20293010	NOT2_FAT10883	NOT2	63
20293011	NOT2_FAT10883	NOT2	51
20293012	NOT2_FAT10883	NOT2	57
20293013	NOT2_FAT10883	NOT2	64
20293014	NOT2_FAT10883	NOT2	87
20293015	NOT2_FAT10883	NOT2	141
20293016	NOT2_FAT10883	NOT2	74
20293017	NOT2_FAT10883	NOT2	7
20293018	NOT2_FAT10883	NOT2	70
20293019	NOT2_FAT10883	NOT2	74
20293020	NOT2_FAT10883	NOT2	68
20293021	NOT2_FAT10883	NOT2	85
20293022	NOT2_FAT10883	NOT2	67
20293023	NOT2_FAT10883	NOT2	63
20293024	NOT2_FAT10883	NOT2	73
20293025	NOT2_FAT10883	NOT2	119
20293026	NOT2_FAT10883	NOT2	61
20293027	NOT2_FAT10883	NOT2	61
20293028	NOT2_FAT10883	NOT2	73
20293029	NOT2_FAT10883	NOT2	80
20293030	NOT2_FAT10883	NOT2	36
20293031	NOT2_FAT10883	NOT2	62
20293032	NOT2_FAT10883	NOT2	80
20293033	NOT2_FAT10883	NOT2	69
20293034	NOT2_FAT10883	NOT2	60
20293035	NOT2_FAT10883	NOT2	69
20293036	NOT2_FAT10883	NOT2	35
20293037	NOT2_FAT10883	NOT2	66
20293038	NOT2_FAT10883	NOT2	73
20293039	NOT2_FAT10883	NOT2	41
20293040	NOT2_FAT10883	NOT2	63
20293041	NOT2_FAT10883	NOT2	51
20293042	NOT2_FAT10883	NOT2	69
20293043	NOT2_FAT10883	NOT2	61
20293044	NOT2_FAT10883	NOT2	48
20293045	NOT2_FAT10883	NOT2	63
20293046	NOT2_FAT10883	NOT2	67
20293047	NOT2_FAT10883	NOT2	70
20293048	NOT2_FAT10883	NOT2	63
20293049	NOT2_FAT10883	NOT2	73
20293050	NOT2_FAT10883	NOT2	71
20293051	NOT2_FAT10883	NOT2	81
20293052	NOT2_FAT10883	NOT2	43
20293053	NOT2_FAT10883	NOT2	66
20293054	NOT2_FAT10883	NOT2	53
20293055	NOT2_FAT10883	NOT2	62
20293056	NOT2_FAT10883	NOT2	69
20293057	NOT2_FAT10883	NOT2	56
20293058	NOT2_FAT10883	NOT2	70
20293059	NOT2_FAT10883	NOT2	48
20293060	NOT2_FAT10883	NOT2	74
20293061	NOT2_FAT10883	NOT2	67
20293062	NOT2_FAT10883	NOT2	56
20293063	NOT2_FAT10883	NOT2	58
20293064	NOT2_FAT10883	NOT2	76
20293065	NOT2_FAT10883	NOT2	55
20293066	NOT2_FAT10883	NOT2	46
20293067	NOT2_FAT10883	NOT2	54
20293068	NOT2_FAT10883	NOT2	66
20293069	NOT2_FAT10883	NOT2	60
20293070	NOT2_FAT10883	NOT2	58
20293071	NOT2_FAT10883	NOT2	77
20293072	NOT2_FAT10883	NOT2	72
20293073	NOT2_FAT10883	NOT2	64
20293074	NOT2_FAT10883	NOT2	72
20293075	NOT2_FAT10883	NOT2	60
20293076	NOT2_FAT10883	NOT2	86
20293077	NOT2_FAT10883	NOT2	55
20293078	NOT2_FAT10883	NOT2	76
20293079	NOT2_FAT10883	NOT2	60
20293080	NOT2_FAT10883	NOT2	78
20293081	NOT2_FAT10883	NOT2	54
20293082	NOT2_FAT10883	NOT2	55
20293083	NOT2_FAT10883	NOT2	47
20293084	NOT2_FAT10883	NOT2	72
20293085	NOT2_FAT10883	NOT2	55
20293086	NOT2_FAT10883	NOT2	71
20293087	NOT2_FAT10883	NOT2	64
20293088	NOT2_FAT10883	NOT2	69
20293089	NOT2_FAT10883	NOT2	42
20293090	NOT2_FAT10883	NOT2	59
20293091	NOT2_FAT10883	NOT2	70
20293092	NOT2_FAT10883	NOT2	62
20293093	NOT2_FAT10883	NOT2	16
20293094	NOT2_FAT10883	NOT2	64
20293095	NOT2_FAT10883	NOT2	131
20293096	NOT2_FAT10883	NOT2	55
20293097	NOT2_FAT10883	NOT2	7
20293098	NOT2_FAT10883	NOT2	58
20293099	NOT2_FAT10883	NOT2	56
20293100	NOT2_FAT10883	NOT2	60
20293101	NOT2_FAT10883	NOT2	72
20293102	NOT2_FAT10883	NOT2	59
20293103	NOT2_FAT10883	NOT2	73
20293104	NOT2_FAT10883	NOT2	63
20293105	NOT2_FAT10883	NOT2	52
20293106	NOT2_FAT10883	NOT2	60
20293107	NOT2_FAT10883	NOT2	24
20293108	NOT2_FAT10883	NOT2	62
20293109	NOT2_FAT10883	NOT2	62
20293110	NOT2_FAT10883	NOT2	73
20293111	NOT2_FAT10883	NOT2	18
20293112	NOT2_FAT10883	NOT2	58
20293113	NOT2_FAT10883	NOT2	16
20293114	NOT2_FAT10883	NOT2	151
20293115	NOT2_FAT10883	NOT2	43
20293116	NOT2_FAT10883	NOT2	70
20293117	NOT2_FAT10883	NOT2	47
20293118	NOT2_FAT10883	NOT2	67
20293119	NOT2_FAT10883	NOT2	50
20293120	NOT2_FAT10883	NOT2	56
20293121	NOT2_FAT10883	NOT2	83
20293122	NOT2_FAT10883	NOT2	57
20293123	NOT2_FAT10883	NOT2	53
20293124	NOT2_FAT10883	NOT2	66
20293125	NOT2_FAT10883	NOT2	70
20293126	NOT2_FAT10883	NOT2	53
20293127	NOT2_FAT10883	NOT2	38
20293128	NOT2_FAT10883	NOT2	16
20293129	NOT2_FAT10883	NOT2	59
20293130	NOT2_FAT10883	NOT2	79
20293131	NOT2_FAT10883	NOT2	39
20293132	NOT2_FAT10883	NOT2	76
20293133	NOT2_FAT10883	NOT2	57
20293134	NOT2_FAT10883	NOT2	66
20293135	NOT2_FAT10883	NOT2	59
20293136	NOT2_FAT10883	NOT2	10
20293137	NOT2_FAT10883	NOT2	61
20293138	NOT2_FAT10883	NOT2	40
20293139	NOT2_FAT10883	NOT2	29
20293140	NOT2_FAT10883	NOT2	53
20293141	NOT2_FAT10883	NOT2	59
20293142	NOT2_FAT10883	NOT2	65
20293143	NOT2_FAT10883	NOT2	54
20293144	NOT2_FAT10883	NOT2	10
20293145	NOT2_FAT10883	NOT2	98
20293146	NOT2_FAT10883	NOT2	68
20293147	NOT2_FAT10883	NOT2	38
20293148	NOT2_FAT10883	NOT2	86
20293149	NOT2_FAT10883	NOT2	87
20293150	NOT2_FAT10883	NOT2	63
20293151	NOT2_FAT10883	NOT2	72
20293152	NOT2_FAT10883	NOT2	71
20293153	NOT2_FAT10883	NOT2	60
20293154	NOT2_FAT10883	NOT2	66
20293155	NOT2_FAT10883	NOT2	60
20293156	NOT2_FAT10883	NOT2	15
20293157	NOT2_FAT10883	NOT2	20
20293158	NOT2_FAT10883	NOT2	72
20293159	NOT2_FAT10883	NOT2	41
20293160	NOT2_FAT10883	NOT2	72
20293161	NOT2_FAT10883	NOT2	62
20293162	NOT2_FAT10883	NOT2	77
20293163	NOT2_FAT10883	NOT2	72
20293164	NOT2_FAT10883	NOT2	22
20293165	NOT2_FAT10883	NOT2	11
20293166	NOT2_FAT10883	NOT2	56
20293167	NOT2_FAT10883	NOT2	63
20293168	NOT2_FAT10883	NOT2	61
20293169	NOT2_FAT10883	NOT2	63
20293170	NOT2_FAT10883	NOT2	76
20293171	NOT2_FAT10883	NOT2	68
20293172	NOT2_FAT10883	NOT2	74
20293173	NOT2_FAT10883	NOT2	79
20293174	NOT2_FAT10883	NOT2	68
20293175	NOT2_FAT10883	NOT2	50
20293176	NOT2_FAT10883	NOT2	68
20293177	NOT2_FAT10883	NOT2	11
20293178	NOT2_FAT10883	NOT2	61
20293179	NOT2_FAT10883	NOT2	85
20293180	NOT2_FAT10883	NOT2	66
20293181	NOT2_FAT10883	NOT2	60
20293182	NOT2_FAT10883	NOT2	76
20293183	NOT2_FAT10883	NOT2	61
20293184	NOT2_FAT10883	NOT2	60
20293185	NOT2_FAT10883	NOT2	11
20293186	NOT2_FAT10883	NOT2	11
20293187	NOT2_FAT10883	NOT2	52
20293188	NOT2_FAT10883	NOT2	11
20293189	NOT2_FAT10883	NOT2	72
20293190	NOT2_FAT10883	NOT2	58
20293191	NOT2_FAT10883	NOT2	72
20293192	NOT2_FAT10883	NOT2	27
20293193	NOT2_FAT10883	NOT2	52
20293194	NOT2_FAT10883	NOT2	61
20293195	NOT2_FAT10883	NOT2	71
20293196	NOT2_FAT10883	NOT2	72
20293197	NOT2_FAT10883	NOT2	59
20293198	NOT2_FAT10883	NOT2	61
20293199	NOT2_FAT10883	NOT2	78
20293200	NOT2_FAT10883	NOT2	64
20293201	NOT2_FAT10883	NOT2	63
20293202	NOT2_FAT10883	NOT2	95
20293203	NOT2_FAT10883	NOT2	68
20293204	NOT2_FAT10883	NOT2	61
20293205	NOT2_FAT10883	NOT2	58
20293206	NOT2_FAT10883	NOT2	21
20293207	NOT2_FAT10883	NOT2	69
20293208	NOT2_FAT10883	NOT2	49
20293209	NOT2_FAT10883	NOT2	50
20293210	NOT2_FAT10883	NOT2	52
20293211	NOT2_FAT10883	NOT2	70
20293212	NOT2_FAT10883	NOT2	64
20293213	NOT2_FAT10883	NOT2	61
20293214	NOT2_FAT10883	NOT2	75
20293215	NOT2_FAT10883	NOT2	67
20293216	NOT2_FAT10883	NOT2	68
20293217	NOT2_FAT10883	NOT2	68
20293218	NOT2_FAT10883	NOT2	72
20293219	NOT2_FAT10883	NOT2	76
20293220	NOT2_FAT10883	NOT2	55
20293221	NOT2_FAT10883	NOT2	12
20293222	NOT2_FAT10883	NOT2	72
20293223	NOT2_FAT10883	NOT2	67
20293224	NOT2_FAT10883	NOT2	56
20293225	NOT2_FAT10883	NOT2	68
20293226	NOT2_FAT10883	NOT2	56
20293227	NOT2_FAT10883	NOT2	102
20293228	NOT2_FAT10883	NOT2	83
20293229	NOT2_FAT10883	NOT2	73
20293230	NOT2_FAT10883	NOT2	60
20293231	NOT2_FAT10883	NOT2	71
20293232	NOT2_FAT10883	NOT2	57
20293233	NOT2_FAT10883	NOT2	12
20293234	NOT2_FAT10883	NOT2	60
20293235	NOT2_FAT10883	NOT2	53
20293236	NOT2_FAT10883	NOT2	61
20293237	NOT2_FAT10883	NOT2	67
20293238	NOT2_FAT10883	NOT2	69
20293239	NOT2_FAT10883	NOT2	61
20293240	NOT2_FAT10883	NOT2	55
20293241	NOT2_FAT10883	NOT2	69
20293242	NOT2_FAT10883	NOT2	18
20293243	NOT2_FAT10883	NOT2	91
20293244	NOT2_FAT10883	NOT2	69
20293245	NOT2_FAT10883	NOT2	93
20293246	NOT2_FAT10883	NOT2	64
20293247	NOT2_FAT10883	NOT2	63
20293248	NOT2_FAT10883	NOT2	45
20293249	NOT2_FAT10883	NOT2	69
20293250	NOT2_FAT10883	NOT2	74
20293251	NOT2_FAT10883	NOT2	54
20293252	NOT2_FAT10883	NOT2	64
20293253	NOT2_FAT10883	NOT2	42
20293254	NOT2_FAT10883	NOT2	59
20293255	NOT2_FAT10883	NOT2	77
20293256	NOT2_FAT10883	NOT2	38
20293257	NOT2_FAT10883	NOT2	38
20293258	NOT2_FAT10883	NOT2	83
20293259	NOT2_FAT10883	NOT2	71
20293260	NOT2_FAT10883	NOT2	71
20293261	NOT2_FAT10883	NOT2	42
20293262	NOT2_FAT10883	NOT2	33
20293263	NOT2_FAT10883	NOT2	67
20293264	NOT2_FAT10883	NOT2	42
20293265	NOT2_FAT10883	NOT2	72
20293266	NOT2_FAT10883	NOT2	59
20293267	NOT2_FAT10883	NOT2	86
20293268	NOT2_FAT10883	NOT2	11
20293269	NOT2_FAT10883	NOT2	103
20293270	NOT2_FAT10883	NOT2	81
20293271	NOT2_FAT10883	NOT2	79
20293272	NOT2_FAT10883	NOT2	58
20293273	NOT2_FAT10883	NOT2	48
20293274	NOT2_FAT10883	NOT2	74
20293275	NOT2_FAT10883	NOT2	52
20293276	NOT2_FAT10883	NOT2	10
20293277	NOT2_FAT10883	NOT2	72
20293278	NOT2_FAT10883	NOT2	75
20293279	NOT2_FAT10883	NOT2	44
20293280	NOT2_FAT10883	NOT2	68
20293281	NOT2_FAT10883	NOT2	55
20293282	NOT2_FAT10883	NOT2	32
20293283	NOT2_FAT10883	NOT2	73
20293284	NOT2_FAT10883	NOT2	49
20293285	NOT2_FAT10883	NOT2	71
20293286	NOT2_FAT10883	NOT2	49
20293287	NOT2_FAT10883	NOT2	97
20293288	NOT2_FAT10883	NOT2	95
20293289	NOT2_FAT10883	NOT2	72
20293290	NOT2_FAT10883	NOT2	58
20293291	NOT2_FAT10883	NOT2	61
20293292	NOT2_FAT10883	NOT2	67
20293293	NOT2_FAT10883	NOT2	88
20293294	NOT2_FAT10883	NOT2	78
20293295	NOT2_FAT10883	NOT2	62
20293296	NOT2_FAT10883	NOT2	90
20293297	NOT2_FAT10883	NOT2	119
20293298	NOT2_FAT10883	NOT2	88
20293299	NOT2_FAT10883	NOT2	48
20293300	NOT2_FAT10883	NOT2	69
20293301	NOT2_FAT10883	NOT2	58
20293302	NOT2_FAT10883	NOT2	58
20293303	NOT2_FAT10883	NOT2	62
20293304	NOT2_FAT10883	NOT2	70
20293305	NOT2_FAT10883	NOT2	90
20293306	NOT2_FAT10883	NOT2	62
20293307	NOT2_FAT10883	NOT2	87
20293308	NOT2_FAT10883	NOT2	22
20293309	NOT2_FAT10883	NOT2	57
20293310	NOT2_FAT10883	NOT2	67
20293311	NOT2_FAT10883	NOT2	70
20293312	NOT2_FAT10883	NOT2	56
20293313	NOT2_FAT10883	NOT2	13
20293314	NOT2_FAT10883	NOT2	134
20293315	NOT2_FAT10883	NOT2	66
20293316	NOT2_FAT10883	NOT2	212
20293317	NOT2_FAT10883	NOT2	120
20293318	NOT2_FAT10883	NOT2	49
20293319	NOT2_FAT10883	NOT2	68
20293320	NOT2_FAT10883	NOT2	77
20293321	NOT2_FAT10883	NOT2	48
20293322	NOT2_FAT10883	NOT2	35
20293323	NOT2_FAT10883	NOT2	34
20293324	NOT2_FAT10883	NOT2	68
20293325	NOT2_FAT10883	NOT2	74
20293326	NOT2_FAT10883	NOT2	54
20293327	NOT2_FAT10883	NOT2	74
20293328	NOT2_FAT10883	NOT2	45
20293329	NOT2_FAT10883	NOT2	69
20293330	NOT2_FAT10883	NOT2	17
20293331	NOT2_FAT10883	NOT2	12
20293332	NOT2_FAT10883	NOT2	90
20293333	NOT2_FAT10883	NOT2	72
20293334	NOT2_FAT10883	NOT2	50
20293335	NOT2_FAT10883	NOT2	55
20293336	NOT2_FAT10883	NOT2	31
20293337	NOT2_FAT10883	NOT2	55
20293338	NOT2_FAT10883	NOT2	79
20293339	NOT2_FAT10883	NOT2	62
20293340	NOT2_FAT10883	NOT2	58
20293341	NOT2_FAT10883	NOT2	80
20293342	NOT2_FAT10883	NOT2	67
20293343	NOT2_FAT10883	NOT2	65
20293344	NOT2_FAT10883	NOT2	59
20293345	NOT2_FAT10883	NOT2	65
20293346	NOT2_FAT10883	NOT2	61
20293347	NOT2_FAT10883	NOT2	58
20293348	NOT2_FAT10883	NOT2	55
20293349	NOT2_FAT10883	NOT2	8
20293350	NOT2_FAT10883	NOT2	77
20293351	NOT2_FAT10883	NOT2	70
20293352	NOT2_FAT10883	NOT2	105
20293353	NOT2_FAT10883	NOT2	77
20293354	NOT2_FAT10883	NOT2	63
20293355	NOT2_FAT10883	NOT2	73
20293356	NOT2_FAT10883	NOT2	62
20293357	NOT2_FAT10883	NOT2	71
20293358	NOT2_FAT10883	NOT2	62
20293359	NOT2_FAT10883	NOT2	57
20293360	NOT2_FAT10883	NOT2	74
20293361	NOT2_FAT10883	NOT2	88
20293362	NOT2_FAT10883	NOT2	51
20293363	NOT2_FAT10883	NOT2	79
20293364	NOT2_FAT10883	NOT2	82
20293365	NOT2_FAT10883	NOT2	52
20293366	NOT2_FAT10883	NOT2	59
20293367	NOT2_FAT10883	NOT2	86
20293368	NOT2_FAT10883	NOT2	72
20293369	NOT2_FAT10883	NOT2	67
20293370	NOT2_FAT10883	NOT2	55
20293371	NOT2_FAT10883	NOT2	56
20293372	NOT2_FAT10883	NOT2	59
20293373	NOT2_FAT10883	NOT2	84
20293374	NOT2_FAT10883	NOT2	69
20293375	NOT2_FAT10883	NOT2	66
20293376	NOT2_FAT10883	NOT2	52
20293377	NOT2_FAT10883	NOT2	11
20293378	NOT2_FAT10883	NOT2	58
20293379	NOT2_FAT10883	NOT2	54
20293380	NOT2_FAT10883	NOT2	69
20293381	NOT2_FAT10883	NOT2	64
20293382	NOT2_FAT10883	NOT2	66
20293383	NOT2_FAT10883	NOT2	76
20293384	NOT2_FAT10883	NOT2	69
20293385	NOT2_FAT10883	NOT2	60
20293386	NOT2_FAT10883	NOT2	81
20293387	NOT2_FAT10883	NOT2	65
20293388	NOT2_FAT10883	NOT2	61
20293389	NOT2_FAT10883	NOT2	70
20293390	NOT2_FAT10883	NOT2	69
20293391	NOT2_FAT10883	NOT2	71
20293392	NOT2_FAT10883	NOT2	74
20293393	NOT2_FAT10883	NOT2	9
20293394	NOT2_FAT10883	NOT2	9
20293395	NOT2_FAT10883	NOT2	75
20293396	NOT2_FAT10883	NOT2	75
20293397	NOT2_FAT10883	NOT2	70
20293398	NOT2_FAT10883	NOT2	59
20293399	NOT2_FAT10883	NOT2	43
20293400	NOT2_FAT10883	NOT2	46
20293401	NOT2_FAT10883	NOT2	76
20293402	NOT2_FAT10883	NOT2	55
20293403	NOT2_FAT10883	NOT2	46
20293404	NOT2_FAT10883	NOT2	62
20293405	NOT2_FAT10883	NOT2	57
20293406	NOT2_FAT10883	NOT2	65
20293407	NOT2_FAT10883	NOT2	55
20293408	NOT2_FAT10883	NOT2	17
20293409	NOT2_FAT10883	NOT2	60
20293410	NOT2_FAT10883	NOT2	94
20293411	NOT2_FAT10883	NOT2	21
20293412	NOT2_FAT10883	NOT2	22
20293413	NOT2_FAT10883	NOT2	61
20293414	NOT2_FAT10883	NOT2	59
20293415	NOT2_FAT10883	NOT2	73
20293416	NOT2_FAT10883	NOT2	57
20293417	NOT2_FAT10883	NOT2	62
20293418	NOT2_FAT10883	NOT2	33
20293419	NOT2_FAT10883	NOT2	69
20293420	NOT2_FAT10883	NOT2	56
20293421	NOT2_FAT10883	NOT2	71
20293422	NOT2_FAT10883	NOT2	75
20293423	NOT2_FAT10883	NOT2	44
20293424	NOT2_FAT10883	NOT2	70
20293425	NOT2_FAT10883	NOT2	97
20293426	NOT2_FAT10883	NOT2	70
20293427	NOT2_FAT10883	NOT2	81
20293428	NOT2_FAT10883	NOT2	60
20293429	NOT2_FAT10883	NOT2	74
20293430	NOT2_FAT10883	NOT2	81
20293431	NOT2_FAT10883	NOT2	78
20293432	NOT2_FAT10883	NOT2	75
20293433	NOT2_FAT10883	NOT2	14
20293434	NOT2_FAT10883	NOT2	68
20293435	NOT2_FAT10883	NOT2	66
20293436	NOT2_FAT10883	NOT2	64
20293437	NOT2_FAT10883	NOT2	67
20293438	NOT2_FAT10883	NOT2	84
20293439	NOT2_FAT10883	NOT2	59
20293440	NOT2_FAT10883	NOT2	82
20293441	NOT2_FAT10883	NOT2	67
20293442	NOT2_FAT10883	NOT2	63
20293443	NOT2_FAT10883	NOT2	80
20293444	NOT2_FAT10883	NOT2	51
20293445	NOT2_FAT10883	NOT2	87
20293446	NOT2_FAT10883	NOT2	52
20293447	NOT2_FAT10883	NOT2	38
20293448	NOT2_FAT10883	NOT2	69
20293449	NOT2_FAT10883	NOT2	50
20293450	NOT2_FAT10883	NOT2	60
20293451	NOT2_FAT10883	NOT2	69
20293452	NOT2_FAT10883	NOT2	60
20293453	NOT2_FAT10883	NOT2	82
20293454	NOT2_FAT10883	NOT2	48
20293455	NOT2_FAT10883	NOT2	67
20293456	NOT2_FAT10883	NOT2	90
20293457	NOT2_FAT10883	NOT2	73
20293458	NOT2_FAT10883	NOT2	68
20293459	NOT2_FAT10883	NOT2	48
20293460	NOT2_FAT10883	NOT2	71
20293461	NOT2_FAT10883	NOT2	61
20293462	NOT2_FAT10883	NOT2	71
20293463	NOT2_FAT10883	NOT2	48
20293464	NOT2_FAT10883	NOT2	100
20293465	NOT2_FAT10883	NOT2	74
20293466	NOT2_FAT10883	NOT2	69
20293467	NOT2_FAT10883	NOT2	68
20293468	NOT2_FAT10883	NOT2	30
20293469	NOT2_FAT10883	NOT2	72
20293470	NOT2_FAT10883	NOT2	63
20293471	NOT2_FAT10883	NOT2	62
20293472	NOT2_FAT10883	NOT2	78
20293473	NOT2_FAT10883	NOT2	34
20293474	NOT2_FAT10883	NOT2	83
20293475	NOT2_FAT10883	NOT2	62
20293476	NOT2_FAT10883	NOT2	71
20293477	NOT2_FAT10883	NOT2	47
20293478	NOT2_FAT10883	NOT2	61
20293479	NOT2_FAT10883	NOT2	75
20293480	NOT2_FAT10883	NOT2	74
20293481	NOT2_FAT10883	NOT2	77
20293482	NOT2_FAT10883	NOT2	65
20293483	NOT2_FAT10883	NOT2	68
20293484	NOT2_FAT10883	NOT2	63
20293485	NOT2_FAT10883	NOT2	84
20293486	NOT2_FAT10883	NOT2	12
20293487	NOT2_FAT10883	NOT2	61
20293488	NOT2_FAT10883	NOT2	311
20293489	NOT2_FAT10883	NOT2	69
20293490	NOT2_FAT10883	NOT2	66
20293491	NOT2_FAT10883	NOT2	61
20293492	NOT2_FAT10883	NOT2	73
20293493	NOT2_FAT10883	NOT2	62
20293494	NOT2_FAT10883	NOT2	66
20293495	NOT2_FAT10883	NOT2	62
20293496	NOT2_FAT10883	NOT2	79
20293497	NOT2_FAT10883	NOT2	83
20293498	NOT2_FAT10883	NOT2	57
20293499	NOT2_FAT10883	NOT2	56
20293500	NOT2_FAT10883	NOT2	71
20293501	NOT2_FAT10883	NOT2	58
20293502	NOT2_FAT10883	NOT2	65
20293503	NOT2_FAT10883	NOT2	77
20293504	NOT2_FAT10883	NOT2	73
20293505	NOT2_FAT10883	NOT2	61
20293506	NOT2_FAT10883	NOT2	73
20293507	NOT2_FAT10883	NOT2	79
20293508	NOT2_FAT10883	NOT2	75
20293509	NOT2_FAT10883	NOT2	56
20293510	NOT2_FAT10883	NOT2	47
20293511	NOT2_FAT10883	NOT2	173
20293512	NOT2_FAT10883	NOT2	84
20293513	NOT2_FAT10883	NOT2	71
20293514	NOT2_FAT10883	NOT2	66
20293515	NOT2_FAT10883	NOT2	64
20293516	NOT2_FAT10883	NOT2	66
20293517	NOT2_FAT10883	NOT2	70
20293518	NOT2_FAT10883	NOT2	57
20293519	NOT2_FAT10883	NOT2	63
20293520	NOT2_FAT10883	NOT2	101
20293521	NOT2_FAT10883	NOT2	97
20293522	NOT2_FAT10883	NOT2	13
20293523	NOT2_FAT10883	NOT2	72
20293524	NOT2_FAT10883	NOT2	71
20293525	NOT2_FAT10883	NOT2	65
20293526	NOT2_FAT10883	NOT2	47
20293527	NOT2_FAT10883	NOT2	64
20293528	NOT2_FAT10883	NOT2	57
20293529	NOT2_FAT10883	NOT2	84
20293530	NOT2_FAT10883	NOT2	66
20293531	NOT2_FAT10883	NOT2	55
20293532	NOT2_FAT10883	NOT2	59
20293533	NOT2_FAT10883	NOT2	50
20293534	NOT2_FAT10883	NOT2	71
20293535	NOT2_FAT10883	NOT2	64
20293536	NOT2_FAT10883	NOT2	8
20293537	NOT2_FAT10883	NOT2	55
20293538	NOT2_FAT10883	NOT2	65
20293539	NOT2_FAT10883	NOT2	72
20293540	NOT2_FAT10883	NOT2	59
20293541	NOT2_FAT10883	NOT2	60
20293542	NOT2_FAT10883	NOT2	82
20293543	NOT2_FAT10883	NOT2	56
20293544	NOT2_FAT10883	NOT2	74
20293545	NOT2_FAT10883	NOT2	80
20293546	NOT2_FAT10883	NOT2	11
20293547	NOT2_FAT10883	NOT2	76
20293548	NOT2_FAT10883	NOT2	92
20293549	NOT2_FAT10883	NOT2	12
20293550	NOT2_FAT10883	NOT2	74
20293551	NOT2_FAT10883	NOT2	58
20293552	NOT2_FAT10883	NOT2	65
20293553	NOT2_FAT10883	NOT2	64
20293554	NOT2_FAT10883	NOT2	69
20293555	NOT2_FAT10883	NOT2	70
20293556	NOT2_FAT10883	NOT2	67
20293557	NOT2_FAT10883	NOT2	67
20293558	NOT2_FAT10883	NOT2	51
20293559	NOT2_FAT10883	NOT2	69
20293560	NOT2_FAT10883	NOT2	44
20293561	NOT2_FAT10883	NOT2	72
20293562	NOT2_FAT10883	NOT2	54
20293563	NOT2_FAT10883	NOT2	64
20293564	NOT2_FAT10883	NOT2	73
20293565	NOT2_FAT10883	NOT2	63
20293566	NOT2_FAT10883	NOT2	85
20293567	NOT2_FAT10883	NOT2	67
20293568	NOT2_FAT10883	NOT2	65
20293569	NOT2_FAT10883	NOT2	66
20293570	NOT2_FAT10883	NOT2	63
20293571	NOT2_FAT10883	NOT2	57
20293572	NOT2_FAT10883	NOT2	45
20293573	NOT2_FAT10883	NOT2	65
20293574	NOT2_FAT10883	NOT2	42
20293575	NOT2_FAT10883	NOT2	74
20293576	NOT2_FAT10883	NOT2	59
20293577	NOT2_FAT10883	NOT2	74
20293578	NOT2_FAT10883	NOT2	39
20293579	NOT2_FAT10883	NOT2	73
20293580	NOT2_FAT10883	NOT2	76
20293581	NOT2_FAT10883	NOT2	56
20293582	NOT2_FAT10883	NOT2	64
20293583	NOT2_FAT10883	NOT2	66
20293584	NOT2_FAT10883	NOT2	61
20293585	NOT2_FAT10883	NOT2	67
20293586	NOT2_FAT10883	NOT2	68
20293587	NOT2_FAT10883	NOT2	56
20293588	NOT2_FAT10883	NOT2	56
20293589	NOT2_FAT10883	NOT2	133
20293590	NOT2_FAT10883	NOT2	66
20293591	NOT2_FAT10883	NOT2	57
20293592	NOT2_FAT10883	NOT2	71
20293593	NOT2_FAT10883	NOT2	70
20293594	NOT2_FAT10883	NOT2	143
20293595	NOT2_FAT10883	NOT2	66
20293596	NOT2_FAT10883	NOT2	87
20293597	NOT2_FAT10883	NOT2	90
20293598	NOT2_FAT10883	NOT2	70
20293599	NOT2_FAT10883	NOT2	38
20293600	NOT2_FAT10883	NOT2	28
20293601	NOT2_FAT10883	NOT2	63
20293602	NOT2_FAT10883	NOT2	65
20293603	NOT2_FAT10883	NOT2	76
20293604	NOT2_FAT10883	NOT2	87
20293605	NOT2_FAT10883	NOT2	64
20293606	NOT2_FAT10883	NOT2	74
20293607	NOT2_FAT10883	NOT2	75
20293608	NOT2_FAT10883	NOT2	54
20293609	NOT2_FAT10883	NOT2	67
20293610	NOT2_FAT10883	NOT2	94
20293611	NOT2_FAT10883	NOT2	77
20293612	NOT2_FAT10883	NOT2	50
20293613	NOT2_FAT10883	NOT2	38
20293614	NOT2_FAT10883	NOT2	57
20293615	NOT2_FAT10883	NOT2	63
20293616	NOT2_FAT10883	NOT2	70
20293617	NOT2_FAT10883	NOT2	71
20293618	NOT2_FAT10883	NOT2	79
20293619	NOT2_FAT10883	NOT2	62
20293620	NOT2_FAT10883	NOT2	75
20293621	NOT2_FAT10883	NOT2	66
20293622	NOT2_FAT10883	NOT2	89
20293623	NOT2_FAT10883	NOT2	73
20293624	NOT2_FAT10883	NOT2	64
20293625	NOT2_FAT10883	NOT2	80
20293626	NOT2_FAT10883	NOT2	66
20293627	NOT2_FAT10883	NOT2	61
20293628	NOT2_FAT10883	NOT2	9
20293629	NOT2_FAT10883	NOT2	68
20293630	NOT2_FAT10883	NOT2	60
20293631	NOT2_FAT10883	NOT2	16
20293632	NOT2_FAT10883	NOT2	77
20293633	NOT2_FAT10883	NOT2	56
20293634	NOT2_FAT10883	NOT2	63
20293635	NOT2_FAT10883	NOT2	69
20293636	NOT2_FAT10883	NOT2	68
20293637	NOT2_FAT10883	NOT2	53
20293638	NOT2_FAT10883	NOT2	59
20293639	NOT2_FAT10883	NOT2	71
20293640	NOT2_FAT10883	NOT2	59
20293641	NOT2_FAT10883	NOT2	65
20293642	NOT2_FAT10883	NOT2	89
20293643	NOT2_FAT10883	NOT2	45
20293644	NOT2_FAT10883	NOT2	54
20293645	NOT2_FAT10883	NOT2	57
20293646	NOT2_FAT10883	NOT2	67
20293647	NOT2_FAT10883	NOT2	78
20293648	NOT2_FAT10883	NOT2	80
20293649	NOT2_FAT10883	NOT2	120
20293650	NOT2_FAT10883	NOT2	68
20293651	NOT2_FAT10883	NOT2	74
20293652	NOT2_FAT10883	NOT2	67
20293653	NOT2_FAT10883	NOT2	73
20293654	NOT2_FAT10883	NOT2	78
20293655	NOT2_FAT10883	NOT2	68
20293656	NOT2_FAT10883	NOT2	70
20293657	NOT2_FAT10883	NOT2	49
20293658	NOT2_FAT10883	NOT2	44
20293659	NOT2_FAT10883	NOT2	68
20293660	NOT2_FAT10883	NOT2	73
20293661	NOT2_FAT10883	NOT2	79
20293662	NOT2_FAT10883	NOT2	59
20293663	NOT2_FAT10883	NOT2	10
20293664	NOT2_FAT10883	NOT2	80
20293665	NOT2_FAT10883	NOT2	62
20293666	NOT2_FAT10883	NOT2	77
20293667	NOT2_FAT10883	NOT2	70
20293668	NOT2_FAT10883	NOT2	78
20293669	NOT2_FAT10883	NOT2	74
20293670	NOT2_FAT10883	NOT2	61
20293671	NOT2_FAT10883	NOT2	51
20293672	NOT2_FAT10883	NOT2	75
20293673	NOT2_FAT10883	NOT2	59
20293674	NOT2_FAT10883	NOT2	69
20293675	NOT2_FAT10883	NOT2	64
20293676	NOT2_FAT10883	NOT2	55
20293677	NOT2_FAT10883	NOT2	63
20293678	NOT2_FAT10883	NOT2	64
20293679	NOT2_FAT10883	NOT2	69
20293680	NOT2_FAT10883	NOT2	14
20293681	NOT2_FAT10883	NOT2	15
20293682	NOT2_FAT10883	NOT2	9
20293683	NOT2_FAT10883	NOT2	16
20293684	NOT2_FAT10883	NOT2	35
20293685	NOT2_FAT10883	NOT2	9
20293686	NOT2_FAT10883	NOT2	34
20293687	NOT2_FAT10883	NOT2	18
20293688	NOT2_FAT10883	NOT2	38
20293689	NOT2_FAT10883	NOT2	23
20293690	NOT2_FAT10883	NOT2	45
20293691	NOT2_FAT10883	NOT2	54
20293692	NOT2_FAT10883	NOT2	62
20293693	NOT2_FAT10883	NOT2	73
20293694	NOT2_FAT10883	NOT2	70
20293695	NOT2_FAT10883	NOT2	120
20293696	NOT2_FAT10883	NOT2	56
20293697	NOT2_FAT10883	NOT2	80
20293698	NOT2_FAT10883	NOT2	72
20293699	NOT2_FAT10883	NOT2	20
20293700	NOT2_FAT10883	NOT2	72
20293701	NOT2_FAT10883	NOT2	128
20293702	NOT2_FAT10883	NOT2	65
20293703	NOT2_FAT10883	NOT2	82
20293704	NOT2_FAT10883	NOT2	59
20293705	NOT2_FAT10883	NOT2	75
20293706	NOT2_FAT10883	NOT2	41
20293707	NOT2_FAT10883	NOT2	81
20293708	NOT2_FAT10883	NOT2	43
20293709	NOT2_FAT10883	NOT2	65
20293710	NOT2_FAT10883	NOT2	45
20293711	NOT2_FAT10883	NOT2	75
20293712	NOT2_FAT10883	NOT2	56
20293713	NOT2_FAT10883	NOT2	63
20293714	NOT2_FAT10883	NOT2	61
20293715	NOT2_FAT10883	NOT2	57
20293716	NOT2_FAT10883	NOT2	66
20293717	NOT2_FAT10883	NOT2	10
20293718	NOT2_FAT10883	NOT2	59
20293719	NOT2_FAT10883	NOT2	66
20293720	NOT2_FAT10883	NOT2	66
20293721	NOT2_FAT10883	NOT2	101
20293722	NOT2_FAT10883	NOT2	64
20293723	NOT2_FAT10883	NOT2	71
20293724	NOT2_FAT10883	NOT2	72
20293725	NOT2_FAT10883	NOT2	96
20293726	NOT2_FAT10883	NOT2	77
20293727	NOT2_FAT10883	NOT2	44
20293728	NOT2_FAT10883	NOT2	71
20293729	NOT2_FAT10883	NOT2	52
20293730	NOT2_FAT10883	NOT2	59
20293731	NOT2_FAT10883	NOT2	61
20293732	NOT2_FAT10883	NOT2	73
20293733	NOT2_FAT10883	NOT2	81
20293734	NOT2_FAT10883	NOT2	124
20293735	NOT2_FAT10883	NOT2	41
20293736	NOT2_FAT10883	NOT2	50
20293737	NOT2_FAT10883	NOT2	78
20293738	NOT2_FAT10883	NOT2	69
20293739	NOT2_FAT10883	NOT2	88
20293740	NOT2_FAT10883	NOT2	79
20293741	NOT2_FAT10883	NOT2	60
20293742	NOT2_FAT10883	NOT2	75
20293743	NOT2_FAT10883	NOT2	66
20293744	NOT2_FAT10883	NOT2	90
20293745	NOT2_FAT10883	NOT2	68
20293746	NOT2_FAT10883	NOT2	67
20293747	NOT2_FAT10883	NOT2	73
20293748	NOT2_FAT10883	NOT2	13
20293749	NOT2_FAT10883	NOT2	48
20293750	NOT2_FAT10883	NOT2	69
20293751	NOT2_FAT10883	NOT2	70
20293752	NOT2_FAT10883	NOT2	68
20293753	NOT2_FAT10883	NOT2	47
20293754	NOT2_FAT10883	NOT2	47
20293755	NOT2_FAT10883	NOT2	68
20293756	NOT2_FAT10883	NOT2	51
20293757	NOT2_FAT10883	NOT2	15
20293758	NOT2_FAT10883	NOT2	85
20293759	NOT2_FAT10883	NOT2	77
20293760	NOT2_FAT10883	NOT2	80
20293761	NOT2_FAT10883	NOT2	66
20293762	NOT2_FAT10883	NOT2	83
20293763	NOT2_FAT10883	NOT2	70
20293764	NOT2_FAT10883	NOT2	53
20293765	NOT2_FAT10883	NOT2	59
20293766	NOT2_FAT10883	NOT2	55
20293767	NOT2_FAT10883	NOT2	63
20293768	NOT2_FAT10883	NOT2	80
20293769	NOT2_FAT10883	NOT2	68
20293770	NOT2_FAT10883	NOT2	67
20293771	NOT2_FAT10883	NOT2	61
20293772	NOT2_FAT10883	NOT2	65
20293773	NOT2_FAT10883	NOT2	67
20293774	NOT2_FAT10883	NOT2	55
20293775	NOT2_FAT10883	NOT2	89
20293776	NOT2_FAT10883	NOT2	10
20293777	NOT2_FAT10883	NOT2	65
20293778	NOT2_FAT10883	NOT2	70
20293779	NOT2_FAT10883	NOT2	69
20293780	NOT2_FAT10883	NOT2	67
20293781	NOT2_FAT10883	NOT2	102
20293782	NOT2_FAT10883	NOT2	84
20293783	NOT2_FAT10883	NOT2	67
20293784	NOT2_FAT10883	NOT2	57
20293785	NOT2_FAT10883	NOT2	8
20293786	NOT2_FAT10883	NOT2	69
20293787	NOT2_FAT10883	NOT2	63
20293788	NOT2_FAT10883	NOT2	72
20293789	NOT2_FAT10883	NOT2	11
20293790	NOT2_FAT10883	NOT2	66
20293791	NOT2_FAT10883	NOT2	79
20293792	NOT2_FAT10883	NOT2	65
20293793	NOT2_FAT10883	NOT2	62
20293794	NOT2_FAT10883	NOT2	17
20293795	NOT2_FAT10883	NOT2	69
20293796	NOT2_FAT10883	NOT2	65
20293797	NOT2_FAT10883	NOT2	67
20293798	NOT2_FAT10883	NOT2	8
20293799	NOT2_FAT10883	NOT2	74
20293800	NOT2_FAT10883	NOT2	56
20293801	NOT2_FAT10883	NOT2	60
20293802	NOT2_FAT10883	NOT2	117
20293803	NOT2_FAT10883	NOT2	177
20293804	NOT2_FAT10883	NOT2	82
20293805	NOT2_FAT10883	NOT2	73
20293806	NOT2_FAT10883	NOT2	49
20293807	NOT2_FAT10883	NOT2	65
20293808	NOT2_FAT10883	NOT2	74
20293809	NOT2_FAT10883	NOT2	55
20293810	NOT2_FAT10883	NOT2	76
20293811	NOT2_FAT10883	NOT2	79
20293812	NOT2_FAT10883	NOT2	65
20293813	NOT2_FAT10883	NOT2	122
20293814	NOT2_FAT10883	NOT2	67
20293815	NOT2_FAT10883	NOT2	72
20293816	NOT2_FAT10883	NOT2	89
20293817	NOT2_FAT10883	NOT2	55
20293818	NOT2_FAT10883	NOT2	80
20293819	NOT2_FAT10883	NOT2	77
20293820	NOT2_FAT10883	NOT2	57
20293821	NOT2_FAT10883	NOT2	71
20293822	NOT2_FAT10883	NOT2	46
20293823	NOT2_FAT10883	NOT2	56
20293824	NOT2_FAT10883	NOT2	50
20293825	NOT2_FAT10883	NOT2	74
20293826	NOT2_FAT10883	NOT2	78
20293827	NOT2_FAT10883	NOT2	63
20293828	NOT2_FAT10883	NOT2	66
20293829	NOT2_FAT10883	NOT2	63
20293830	NOT2_FAT10883	NOT2	87
20293831	NOT2_FAT10883	NOT2	63
20293832	NOT2_FAT10883	NOT2	68
20293833	NOT2_FAT10883	NOT2	51
20293834	NOT2_FAT10883	NOT2	80
20293835	NOT2_FAT10883	NOT2	52
20293836	NOT2_FAT10883	NOT2	66
20293837	NOT2_FAT10883	NOT2	60
20293838	NOT2_FAT10883	NOT2	63
20293839	NOT2_FAT10883	NOT2	76
20293840	NOT2_FAT10883	NOT2	47
20293841	NOT2_FAT10883	NOT2	86
20293842	NOT2_FAT10883	NOT2	72
20293843	NOT2_FAT10883	NOT2	67
20293844	NOT2_FAT10883	NOT2	64
20293845	NOT2_FAT10883	NOT2	65
20293846	NOT2_FAT10883	NOT2	8
20293847	NOT2_FAT10883	NOT2	74
20293848	NOT2_FAT10883	NOT2	78
20293849	NOT2_FAT10883	NOT2	58
20293850	NOT2_FAT10883	NOT2	72
20293851	NOT2_FAT10883	NOT2	11
20293852	NOT2_FAT10883	NOT2	69
20293853	NOT2_FAT10883	NOT2	74
20293854	NOT2_FAT10883	NOT2	64
20293855	NOT2_FAT10883	NOT2	54
20293856	NOT2_FAT10883	NOT2	71
20293857	NOT2_FAT10883	NOT2	69
20293858	NOT2_FAT10883	NOT2	84
20293859	NOT2_FAT10883	NOT2	53
20293860	NOT2_FAT10883	NOT2	76
20293861	NOT2_FAT10883	NOT2	61
20293862	NOT2_FAT10883	NOT2	69
20293863	NOT2_FAT10883	NOT2	84
20293864	NOT2_FAT10883	NOT2	67
20293865	NOT2_FAT10883	NOT2	56
20293866	NOT2_FAT10883	NOT2	69
20293867	NOT2_FAT10883	NOT2	68
20293868	NOT2_FAT10883	NOT2	62
20293869	NOT2_FAT10883	NOT2	80
20293870	NOT2_FAT10883	NOT2	49
20293871	NOT2_FAT10883	NOT2	59
20293872	NOT2_FAT10883	NOT2	52
20293873	NOT2_FAT10883	NOT2	62
20293874	NOT2_FAT10883	NOT2	79
20293875	NOT2_FAT10883	NOT2	82
20293876	NOT2_FAT10883	NOT2	77
20293877	NOT2_FAT10883	NOT2	71
20293878	NOT2_FAT10883	NOT2	68
20293879	NOT2_FAT10883	NOT2	66
20293880	NOT2_FAT10883	NOT2	71
20293881	NOT2_FAT10883	NOT2	64
20293882	NOT2_FAT10883	NOT2	39
20293883	NOT2_FAT10883	NOT2	80
20293884	NOT2_FAT10883	NOT2	77
20293885	NOT2_FAT10883	NOT2	45
20293886	NOT2_FAT10883	NOT2	52
20293887	NOT2_FAT10883	NOT2	60
20293888	NOT2_FAT10883	NOT2	60
20293889	NOT2_FAT10883	NOT2	64
20293890	NOT2_FAT10883	NOT2	76
20293891	NOT2_FAT10883	NOT2	80
20293892	NOT2_FAT10883	NOT2	67
20293893	NOT2_FAT10883	NOT2	62
20293894	NOT2_FAT10883	NOT2	60
20293895	NOT2_FAT10883	NOT2	77
20293896	NOT2_FAT10883	NOT2	67
20293897	NOT2_FAT10883	NOT2	9
20293898	NOT2_FAT10883	NOT2	75
20293899	NOT2_FAT10883	NOT2	73
20293900	NOT2_FAT10883	NOT2	67
20293901	NOT2_FAT10883	NOT2	74
20293902	NOT2_FAT10883	NOT2	8
20293903	NOT2_FAT10883	NOT2	71
20293904	NOT2_FAT10883	NOT2	80
20293905	NOT2_FAT10883	NOT2	12
20293906	NOT2_FAT10883	NOT2	72
20293907	NOT2_FAT10883	NOT2	69
20293908	NOT2_FAT10883	NOT2	72
20293909	NOT2_FAT10883	NOT2	53
20293910	NOT2_FAT10883	NOT2	55
20293911	NOT2_FAT10883	NOT2	63
20293912	NOT2_FAT10883	NOT2	58
20293913	NOT2_FAT10883	NOT2	56
20293914	NOT2_FAT10883	NOT2	73
20293915	NOT2_FAT10883	NOT2	79
20293916	NOT2_FAT10883	NOT2	55
20293917	NOT2_FAT10883	NOT2	72
20293918	NOT2_FAT10883	NOT2	80
20293919	NOT2_FAT10883	NOT2	65
20293920	NOT2_FAT10883	NOT2	65
20293921	NOT2_FAT10883	NOT2	51
20293922	NOT2_FAT10883	NOT2	77
20293923	NOT2_FAT10883	NOT2	78
20293924	NOT2_FAT10883	NOT2	70
20293925	NOT2_FAT10883	NOT2	48
20293926	NOT2_FAT10883	NOT2	100
20293927	NOT2_FAT10883	NOT2	89
20293928	NOT2_FAT10883	NOT2	61
20293929	NOT2_FAT10883	NOT2	56
20293930	NOT2_FAT10883	NOT2	83
20293931	NOT2_FAT10883	NOT2	70
20293932	NOT2_FAT10883	NOT2	51
20293933	NOT2_FAT10883	NOT2	90
20293934	NOT2_FAT10883	NOT2	54
20293935	NOT2_FAT10883	NOT2	69
20293936	NOT2_FAT10883	NOT2	16
20293937	NOT2_FAT10883	NOT2	52
20293938	NOT2_FAT10883	NOT2	77
20293939	NOT2_FAT10883	NOT2	66
20293940	NOT2_FAT10883	NOT2	66
20293941	NOT2_FAT10883	NOT2	59
20293942	NOT2_FAT10883	NOT2	57
20293943	NOT2_FAT10883	NOT2	111
20293944	NOT2_FAT10883	NOT2	49
20293945	NOT2_FAT10883	NOT2	69
20293946	NOT2_FAT10883	NOT2	50
20293947	NOT2_FAT10883	NOT2	95
20293948	NOT2_FAT10883	NOT2	51
20293949	NOT2_FAT10883	NOT2	14
20293950	NOT2_FAT10883	NOT2	80
20293951	NOT2_FAT10883	NOT2	74
20293952	NOT2_FAT10883	NOT2	9
20293953	NOT2_FAT10883	NOT2	60
20293954	NOT2_FAT10883	NOT2	82
20293955	NOT2_FAT10883	NOT2	76
20293956	NOT2_FAT10883	NOT2	64
20293957	NOT2_FAT10883	NOT2	54
20293958	NOT2_FAT10883	NOT2	70
20293959	NOT2_FAT10883	NOT2	79
20293960	NOT2_FAT10883	NOT2	45
20293961	NOT2_FAT10883	NOT2	58
20293962	NOT2_FAT10883	NOT2	53
20293963	NOT2_FAT10883	NOT2	68
20293964	NOT2_FAT10883	NOT2	71
20293965	NOT2_FAT10883	NOT2	65
20293966	NOT2_FAT10883	NOT2	77
20293967	NOT2_FAT10883	NOT2	72
20293968	NOT2_FAT10883	NOT2	65
20293969	NOT2_FAT10883	NOT2	53
20293970	NOT2_FAT10883	NOT2	43
20293971	NOT2_FAT10883	NOT2	61
20293972	NOT2_FAT10883	NOT2	71
20293973	NOT2_FAT10883	NOT2	69
20293974	NOT2_FAT10883	NOT2	67
20293975	NOT2_FAT10883	NOT2	112
20293976	NOT2_FAT10883	NOT2	55
20293977	NOT2_FAT10883	NOT2	72
20293978	NOT2_FAT10883	NOT2	93
20293979	NOT2_FAT10883	NOT2	72
20293980	NOT2_FAT10883	NOT2	70
20293981	NOT2_FAT10883	NOT2	73
20293982	NOT2_FAT10883	NOT2	76
20293983	NOT2_FAT10883	NOT2	12
20293984	NOT2_FAT10883	NOT2	74
20293985	NOT2_FAT10883	NOT2	74
20293986	NOT2_FAT10883	NOT2	77
20293987	NOT2_FAT10883	NOT2	62
20293988	NOT2_FAT10883	NOT2	47
20293989	NOT2_FAT10883	NOT2	76
20293990	NOT2_FAT10883	NOT2	54
20293991	NOT2_FAT10883	NOT2	76
20293992	NOT2_FAT10883	NOT2	80
20293993	NOT2_FAT10883	NOT2	143
20293994	NOT2_FAT10883	NOT2	15
20293995	NOT2_FAT10883	NOT2	76
20293996	NOT2_FAT10883	NOT2	43
20293997	NOT2_FAT10883	NOT2	73
20293998	NOT2_FAT10883	NOT2	62
20293999	NOT2_FAT10883	NOT2	108
20294000	NOT2_FAT10883	NOT2	26
20294001	NOT2_FAT10883	NOT2	63
20294002	NOT2_FAT10883	NOT2	96
20294003	NOT2_FAT10883	NOT2	67
20294004	NOT2_FAT10883	NOT2	67
20294005	NOT2_FAT10883	NOT2	61
20294006	NOT2_FAT10883	NOT2	61
20294007	NOT2_FAT10883	NOT2	61
20294008	NOT2_FAT10883	NOT2	61
20294009	NOT2_FAT10883	NOT2	72
20294010	NOT2_FAT10883	NOT2	68
20294011	NOT2_FAT10883	NOT2	58
20294012	NOT2_FAT10883	NOT2	65
20294013	NOT2_FAT10883	NOT2	69
20294014	NOT2_FAT10883	NOT2	38
20294015	NOT2_FAT10883	NOT2	8
20294016	NOT2_FAT10883	NOT2	55
20294017	NOT2_FAT10883	NOT2	67
20294018	NOT2_FAT10883	NOT2	35
20294019	NOT2_FAT10883	NOT2	9
20294020	NOT2_FAT10883	NOT2	67
20294021	NOT2_FAT10883	NOT2	42
20294022	NOT2_FAT10883	NOT2	56
20294023	NOT2_FAT10883	NOT2	73
20294024	NOT2_FAT10883	NOT2	104
20294025	NOT2_FAT10883	NOT2	57
20294026	NOT2_FAT10883	NOT2	65
20294027	NOT2_FAT10883	NOT2	59
20294028	NOT2_FAT10883	NOT2	70
20294029	NOT2_FAT10883	NOT2	73
20294030	NOT2_FAT10883	NOT2	59
20294031	NOT2_FAT10883	NOT2	82
20294032	NOT2_FAT10883	NOT2	78
20294033	NOT2_FAT10883	NOT2	65
20294034	NOT2_FAT10883	NOT2	79
20294035	NOT2_FAT10883	NOT2	193
20294036	NOT2_FAT10883	NOT2	68
20294037	NOT2_FAT10883	NOT2	89
20294038	NOT2_FAT10883	NOT2	67
20294039	NOT2_FAT10883	NOT2	71
20294040	NOT2_FAT10883	NOT2	72
20294041	NOT2_FAT10883	NOT2	75
20294042	NOT2_FAT10883	NOT2	66
20294043	NOT2_FAT10883	NOT2	59
20294044	NOT2_FAT10883	NOT2	42
20294045	NOT2_FAT10883	NOT2	61
20294046	NOT2_FAT10883	NOT2	56
20294047	NOT2_FAT10883	NOT2	65
20294048	NOT2_FAT10883	NOT2	70
20294049	NOT2_FAT10883	NOT2	43
20294050	NOT2_FAT10883	NOT2	82
20294051	NOT2_FAT10883	NOT2	65
20294052	NOT2_FAT10883	NOT2	73
20294053	NOT2_FAT10883	NOT2	74
20294054	NOT2_FAT10883	NOT2	69
20294055	NOT2_FAT10883	NOT2	61
20294056	NOT2_FAT10883	NOT2	76
20294057	NOT2_FAT10883	NOT2	60
20294058	NOT2_FAT10883	NOT2	64
20294059	NOT2_FAT10883	NOT2	74
20294060	NOT2_FAT10883	NOT2	53
20294061	NOT2_FAT10883	NOT2	73
20294062	NOT2_FAT10883	NOT2	71
20294063	NOT2_FAT10883	NOT2	80
20294064	NOT2_FAT10883	NOT2	71
20294065	NOT2_FAT10883	NOT2	66
20294066	NOT2_FAT10883	NOT2	64
20294067	NOT2_FAT10883	NOT2	70
20294068	NOT2_FAT10883	NOT2	87
20294069	NOT2_FAT10883	NOT2	7
20294070	NOT2_FAT10883	NOT2	7
20294071	NOT2_FAT10883	NOT2	61
20294072	NOT2_FAT10883	NOT2	93
20294073	NOT2_FAT10883	NOT2	68
20294074	NOT2_FAT10883	NOT2	69
20294075	NOT2_FAT10883	NOT2	66
20294076	NOT2_FAT10883	NOT2	58
20294077	NOT2_FAT10883	NOT2	60
20294078	NOT2_FAT10883	NOT2	67
20294079	NOT2_FAT10883	NOT2	69
20294080	NOT2_FAT10883	NOT2	57
20294081	NOT2_FAT10883	NOT2	72
20294082	NOT2_FAT10883	NOT2	70
20294083	NOT2_FAT10883	NOT2	71
20294084	NOT2_FAT10883	NOT2	67
20294085	NOT2_FAT10883	NOT2	38
20294086	NOT2_FAT10883	NOT2	63
20294087	NOT2_FAT10883	NOT2	60
20294088	NOT2_FAT10883	NOT2	74
20294089	NOT2_FAT10883	NOT2	65
20294090	NOT2_FAT10883	NOT2	8
20294091	NOT2_FAT10883	NOT2	60
20294092	NOT2_FAT10883	NOT2	80
20294093	NOT2_FAT10883	NOT2	72
20294094	NOT2_FAT10883	NOT2	87
20294095	NOT2_FAT10883	NOT2	63
20294096	NOT2_FAT10883	NOT2	77
20294097	NOT2_FAT10883	NOT2	82
20294098	NOT2_FAT10883	NOT2	67
20294099	NOT2_FAT10883	NOT2	66
20294100	NOT2_FAT10883	NOT2	70
20294101	NOT2_FAT10883	NOT2	62
20294102	NOT2_FAT10883	NOT2	54
20294103	NOT2_FAT10883	NOT2	55
20294104	NOT2_FAT10883	NOT2	70
20294105	NOT2_FAT10883	NOT2	62
20294106	NOT2_FAT10883	NOT2	65
20294107	NOT2_FAT10883	NOT2	65
20294108	NOT2_FAT10883	NOT2	40
20294109	NOT2_FAT10883	NOT2	56
20294110	NOT2_FAT10883	NOT2	58
20294111	NOT2_FAT10883	NOT2	69
20294112	NOT2_FAT10883	NOT2	46
20294113	NOT2_FAT10883	NOT2	71
20294114	NOT2_FAT10883	NOT2	31
20294115	NOT2_FAT10883	NOT2	74
20294116	NOT2_FAT10883	NOT2	64
20294117	NOT2_FAT10883	NOT2	56
20294118	NOT2_FAT10883	NOT2	133
20294119	NOT2_FAT10883	NOT2	66
20294120	NOT2_FAT10883	NOT2	53
20294121	NOT2_FAT10883	NOT2	56
20294122	NOT2_FAT10883	NOT2	55
20294123	NOT2_FAT10883	NOT2	37
20294124	NOT2_FAT10883	NOT2	84
20294125	NOT2_FAT10883	NOT2	40
20294126	NOT2_FAT10883	NOT2	61
20294127	NOT2_FAT10883	NOT2	71
20294128	NOT2_FAT10883	NOT2	60
20294129	NOT2_FAT10883	NOT2	84
20294130	NOT2_FAT10883	NOT2	77
20294131	NOT2_FAT10883	NOT2	90
20294132	NOT2_FAT10883	NOT2	54
20294133	NOT2_FAT10883	NOT2	57
20294134	NOT2_FAT10883	NOT2	64
20294135	NOT2_FAT10883	NOT2	97
20294136	NOT2_FAT10883	NOT2	69
20294137	NOT2_FAT10883	NOT2	76
20294138	NOT2_FAT10883	NOT2	63
20294139	NOT2_FAT10883	NOT2	81
20294140	NOT2_FAT10883	NOT2	78
20294141	NOT2_FAT10883	NOT2	10
20294142	NOT2_FAT10883	NOT2	66
20294143	NOT2_FAT10883	NOT2	22
20294144	NOT2_FAT10883	NOT2	72
20294145	NOT2_FAT10883	NOT2	57
20294146	NOT2_FAT10883	NOT2	70
20294147	NOT2_FAT10883	NOT2	60
20294148	NOT2_FAT10883	NOT2	67
20294149	NOT2_FAT10883	NOT2	64
20294150	NOT2_FAT10883	NOT2	44
20294151	NOT2_FAT10883	NOT2	182
20294152	NOT2_FAT10883	NOT2	71
20294153	NOT2_FAT10883	NOT2	50
20294154	NOT2_FAT10883	NOT2	59
20294155	NOT2_FAT10883	NOT2	77
20294156	NOT2_FAT10883	NOT2	45
20294157	NOT2_FAT10883	NOT2	142
20294158	NOT2_FAT10883	NOT2	10
20294159	NOT2_FAT10883	NOT2	8
20294160	NOT2_FAT10883	NOT2	48
20294161	NOT2_FAT10883	NOT2	91
20294162	NOT2_FAT10883	NOT2	54
20294163	NOT2_FAT10883	NOT2	58
20294164	NOT2_FAT10883	NOT2	48
20294165	NOT2_FAT10883	NOT2	58
20294166	NOT2_FAT10883	NOT2	8
20294167	NOT2_FAT10883	NOT2	44
20294168	NOT2_FAT10883	NOT2	75
20294169	NOT2_FAT10883	NOT2	100
20294170	NOT2_FAT10883	NOT2	74
20294171	NOT2_FAT10883	NOT2	59
20294172	NOT2_FAT10883	NOT2	90
20294173	NOT2_FAT10883	NOT2	65
20294174	NOT2_FAT10883	NOT2	66
20294175	NOT2_FAT10883	NOT2	79
20294176	NOT2_FAT10883	NOT2	68
20294177	NOT2_FAT10883	NOT2	8
20294178	NOT2_FAT10883	NOT2	54
20294179	NOT2_FAT10883	NOT2	59
20294180	NOT2_FAT10883	NOT2	61
20294181	NOT2_FAT10883	NOT2	68
20294182	NOT2_FAT10883	NOT2	62
20294183	NOT2_FAT10883	NOT2	38
20294184	NOT2_FAT10883	NOT2	63
20294185	NOT2_FAT10883	NOT2	69
20294186	NOT2_FAT10883	NOT2	68
20294187	NOT2_FAT10883	NOT2	69
20294188	NOT2_FAT10883	NOT2	62
20294189	NOT2_FAT10883	NOT2	70
20294190	NOT2_FAT10883	NOT2	71
20294191	NOT2_FAT10883	NOT2	62
20294192	NOT2_FAT10883	NOT2	76
20294193	NOT2_FAT10883	NOT2	60
20294194	NOT2_FAT10883	NOT2	67
20294195	NOT2_FAT10883	NOT2	67
20294196	NOT2_FAT10883	NOT2	13
20294197	NOT2_FAT10883	NOT2	59
20294198	NOT2_FAT10883	NOT2	62
20294199	NOT2_FAT10883	NOT2	66
20294200	NOT2_FAT10883	NOT2	25
20294201	NOT2_FAT10883	NOT2	113
20294202	NOT2_FAT10883	NOT2	67
20294203	NOT2_FAT10883	NOT2	71
20294204	NOT2_FAT10883	NOT2	75
20294205	NOT2_FAT10883	NOT2	68
20294206	NOT2_FAT10883	NOT2	64
20294207	NOT2_FAT10883	NOT2	63
20294208	NOT2_FAT10883	NOT2	75
20294209	NOT2_FAT10883	NOT2	65
20294210	NOT2_FAT10883	NOT2	73
20294211	NOT2_FAT10883	NOT2	52
20294212	NOT2_FAT10883	NOT2	55
20294213	NOT2_FAT10883	NOT2	50
20294214	NOT2_FAT10883	NOT2	72
20294215	NOT2_FAT10883	NOT2	97
20294216	NOT2_FAT10883	NOT2	69
20294217	NOT2_FAT10883	NOT2	59
20294218	NOT2_FAT10883	NOT2	61
20294219	NOT2_FAT10883	NOT2	98
20294220	NOT2_FAT10883	NOT2	67
20294221	NOT2_FAT10883	NOT2	10
20294222	NOT2_FAT10883	NOT2	67
20294223	NOT2_FAT10883	NOT2	75
20294224	NOT2_FAT10883	NOT2	55
20294225	NOT2_FAT10883	NOT2	66
20294226	NOT2_FAT10883	NOT2	67
20294227	NOT2_FAT10883	NOT2	41
20294228	NOT2_FAT10883	NOT2	68
20294229	NOT2_FAT10883	NOT2	63
20294230	NOT2_FAT10883	NOT2	47
20294231	NOT2_FAT10883	NOT2	71
20294232	NOT2_FAT10883	NOT2	63
20294233	NOT2_FAT10883	NOT2	20
20294234	NOT2_FAT10883	NOT2	64
20294235	NOT2_FAT10883	NOT2	64
20294236	NOT2_FAT10883	NOT2	61
20294237	NOT2_FAT10883	NOT2	78
20294238	NOT2_FAT10883	NOT2	65
20294239	NOT2_FAT10883	NOT2	62
20294240	NOT2_FAT10883	NOT2	69
20294241	NOT2_FAT10883	NOT2	92
20294242	NOT2_FAT10883	NOT2	77
20294243	NOT2_FAT10883	NOT2	67
20294244	NOT2_FAT10883	NOT2	58
20294245	NOT2_FAT10883	NOT2	58
20294246	NOT2_FAT10883	NOT2	63
20294247	NOT2_FAT10883	NOT2	57
20294248	NOT2_FAT10883	NOT2	55
20294249	NOT2_FAT10883	NOT2	47
20294250	NOT2_FAT10883	NOT2	63
20294251	NOT2_FAT10883	NOT2	77
20294252	NOT2_FAT10883	NOT2	58
20294253	NOT2_FAT10883	NOT2	69
20294254	NOT2_FAT10883	NOT2	56
20294255	NOT2_FAT10883	NOT2	56
20294256	NOT2_FAT10883	NOT2	100
20294257	NOT2_FAT10883	NOT2	59
20294258	NOT2_FAT10883	NOT2	60
20294259	NOT2_FAT10883	NOT2	82
20294260	NOT2_FAT10883	NOT2	88
20294261	NOT2_FAT10883	NOT2	67
20294262	NOT2_FAT10883	NOT2	85
20294263	NOT2_FAT10883	NOT2	77
20294264	NOT2_FAT10883	NOT2	78
20294265	NOT2_FAT10883	NOT2	78
20294266	NOT2_FAT10883	NOT2	58
20294267	NOT2_FAT10883	NOT2	64
20294268	NOT2_FAT10883	NOT2	60
20294269	NOT2_FAT10883	NOT2	73
20294270	NOT2_FAT10883	NOT2	81
20294271	NOT2_FAT10883	NOT2	68
20294272	NOT2_FAT10883	NOT2	53
20294273	NOT2_FAT10883	NOT2	75
20294274	NOT2_FAT10883	NOT2	64
20294275	NOT2_FAT10883	NOT2	59
20294276	NOT2_FAT10883	NOT2	70
20294277	NOT2_FAT10883	NOT2	88
20294278	NOT2_FAT10883	NOT2	71
20294279	NOT2_FAT10883	NOT2	158
20294280	NOT2_FAT10883	NOT2	56
20294281	NOT2_FAT10883	NOT2	68
20294282	NOT2_FAT10883	NOT2	73
20294283	NOT2_FAT10883	NOT2	80
20294284	NOT2_FAT10883	NOT2	40
20294285	NOT2_FAT10883	NOT2	199
20294286	NOT2_FAT10883	NOT2	56
20294287	NOT2_FAT10883	NOT2	79
20294288	NOT2_FAT10883	NOT2	64
20294289	NOT2_FAT10883	NOT2	72
20294290	NOT2_FAT10883	NOT2	83
20294291	NOT2_FAT10883	NOT2	66
20294292	NOT2_FAT10883	NOT2	117
20294293	NOT2_FAT10883	NOT2	211
20294294	NOT2_FAT10883	NOT2	74
20294295	NOT2_FAT10883	NOT2	61
20294296	NOT2_FAT10883	NOT2	73
20294297	NOT2_FAT10883	NOT2	61
20294298	NOT2_FAT10883	NOT2	63
20294299	NOT2_FAT10883	NOT2	38
20294300	NOT2_FAT10883	NOT2	76
20294301	NOT2_FAT10883	NOT2	26
20294302	NOT2_FAT10883	NOT2	8
20294303	NOT2_FAT10883	NOT2	68
20294304	NOT2_FAT10883	NOT2	70
20294305	NOT2_FAT10883	NOT2	85
20294306	NOT2_FAT10883	NOT2	58
20294307	NOT2_FAT10883	NOT2	69
20294308	NOT2_FAT10883	NOT2	42
20294309	NOT2_FAT10883	NOT2	56
20294310	NOT2_FAT10883	NOT2	75
20294311	NOT2_FAT10883	NOT2	83
20294312	NOT2_FAT10883	NOT2	69
20294313	NOT2_FAT10883	NOT2	67
20294314	NOT2_FAT10883	NOT2	68
20294315	NOT2_FAT10883	NOT2	57
20294316	NOT2_FAT10883	NOT2	63
20294317	NOT2_FAT10883	NOT2	60
20294318	NOT2_FAT10883	NOT2	63
20294319	NOT2_FAT10883	NOT2	61
20294320	NOT2_FAT10883	NOT2	59
20294321	NOT2_FAT10883	NOT2	66
20294322	NOT2_FAT10883	NOT2	87
20294323	NOT2_FAT10883	NOT2	77
20294324	NOT2_FAT10883	NOT2	41
20294325	NOT2_FAT10883	NOT2	51
20294326	NOT2_FAT10883	NOT2	78
20294327	NOT2_FAT10883	NOT2	74
20294328	NOT2_FAT10883	NOT2	57
20294329	NOT2_FAT10883	NOT2	71
20294330	NOT2_FAT10883	NOT2	7
20294331	NOT2_FAT10883	NOT2	83
20294332	NOT2_FAT10883	NOT2	87
20294333	NOT2_FAT10883	NOT2	70
20294334	NOT2_FAT10883	NOT2	9
20294335	NOT2_FAT10883	NOT2	64
20294336	NOT2_FAT10883	NOT2	67
20294337	NOT2_FAT10883	NOT2	69
20294338	NOT2_FAT10883	NOT2	66
20294339	NOT2_FAT10883	NOT2	76
20294340	NOT2_FAT10883	NOT2	95
20294341	NOT2_FAT10883	NOT2	90
20294342	NOT2_FAT10883	NOT2	61
20294343	NOT2_FAT10883	NOT2	72
20294344	NOT2_FAT10883	NOT2	73
20294345	NOT2_FAT10883	NOT2	67
20294346	NOT2_FAT10883	NOT2	65
20294347	NOT2_FAT10883	NOT2	77
20294348	NOT2_FAT10883	NOT2	71
20294349	NOT2_FAT10883	NOT2	52
20294350	NOT2_FAT10883	NOT2	43
20294351	NOT2_FAT10883	NOT2	68
20294352	NOT2_FAT10883	NOT2	79
20294353	NOT2_FAT10883	NOT2	69
20294354	NOT2_FAT10883	NOT2	66
20294355	NOT2_FAT10883	NOT2	60
20294356	NOT2_FAT10883	NOT2	68
20294357	NOT2_FAT10883	NOT2	51
20294358	NOT2_FAT10883	NOT2	45
20294359	NOT2_FAT10883	NOT2	84
20294360	NOT2_FAT10883	NOT2	44
20294361	NOT2_FAT10883	NOT2	70
20294362	NOT2_FAT10883	NOT2	87
20294363	NOT2_FAT10883	NOT2	50
20294364	NOT2_FAT10883	NOT2	62
20294365	NOT2_FAT10883	NOT2	74
20294366	NOT2_FAT10883	NOT2	65
20294367	NOT2_FAT10883	NOT2	64
20294368	NOT2_FAT10883	NOT2	59
20294369	NOT2_FAT10883	NOT2	73
20294370	NOT2_FAT10883	NOT2	60
20294371	NOT2_FAT10883	NOT2	77
20294372	NOT2_FAT10883	NOT2	75
20294373	NOT2_FAT10883	NOT2	136
20294374	NOT2_FAT10883	NOT2	61
20294375	NOT2_FAT10883	NOT2	65
20294376	NOT2_FAT10883	NOT2	74
20294377	NOT2_FAT10883	NOT2	79
20294378	NOT2_FAT10883	NOT2	9
20294379	NOT2_FAT10883	NOT2	62
20294380	NOT2_FAT10883	NOT2	9
20294381	NOT2_FAT10883	NOT2	61
20294382	NOT2_FAT10883	NOT2	64
20294383	NOT2_FAT10883	NOT2	71
20294384	NOT2_FAT10883	NOT2	64
20294385	NOT2_FAT10883	NOT2	71
20294386	NOT2_FAT10883	NOT2	59
20294387	NOT2_FAT10883	NOT2	83
20294388	NOT2_FAT10883	NOT2	50
20294389	NOT2_FAT10883	NOT2	71
20294390	NOT2_FAT10883	NOT2	72
20294391	NOT2_FAT10883	NOT2	51
20294392	NOT2_FAT10883	NOT2	64
20294393	NOT2_FAT10883	NOT2	8
20294394	NOT2_FAT10883	NOT2	61
20294395	NOT2_FAT10883	NOT2	55
20294396	NOT2_FAT10883	NOT2	61
20294397	NOT2_FAT10883	NOT2	69
20294398	NOT2_FAT10883	NOT2	43
20294399	NOT2_FAT10883	NOT2	28
20294400	NOT2_FAT10883	NOT2	80
20294401	NOT2_FAT10883	NOT2	59
20294402	NOT2_FAT10883	NOT2	72
20294403	NOT2_FAT10883	NOT2	76
20294404	NOT2_FAT10883	NOT2	75
20294405	NOT2_FAT10883	NOT2	64
20294406	NOT2_FAT10883	NOT2	8
20294407	NOT2_FAT10883	NOT2	76
20294408	NOT2_FAT10883	NOT2	69
20294409	NOT2_FAT10883	NOT2	66
20294410	NOT2_FAT10883	NOT2	81
20294411	NOT2_FAT10883	NOT2	63
20294412	NOT2_FAT10883	NOT2	65
20294413	NOT2_FAT10883	NOT2	72
20294414	NOT2_FAT10883	NOT2	80
20294415	NOT2_FAT10883	NOT2	71
20294416	NOT2_FAT10883	NOT2	72
20294417	NOT2_FAT10883	NOT2	73
20294418	NOT2_FAT10883	NOT2	65
20294419	NOT2_FAT10883	NOT2	152
20294420	NOT2_FAT10883	NOT2	60
20294421	NOT2_FAT10883	NOT2	10
20294422	NOT2_FAT10883	NOT2	144
20294423	NOT2_FAT10883	NOT2	60
20294424	NOT2_FAT10883	NOT2	80
20294425	NOT2_FAT10883	NOT2	8
20294426	NOT2_FAT10883	NOT2	72
20294427	NOT2_FAT10883	NOT2	55
20294428	NOT2_FAT10883	NOT2	60
20294429	NOT2_FAT10883	NOT2	52
20294430	NOT2_FAT10883	NOT2	96
20294431	NOT2_FAT10883	NOT2	19
20294432	NOT2_FAT10883	NOT2	65
20294433	NOT2_FAT10883	NOT2	65
20294434	NOT2_FAT10883	NOT2	39
20294435	NOT2_FAT10883	NOT2	48
20294436	NOT2_FAT10883	NOT2	51
20294437	NOT2_FAT10883	NOT2	55
20294438	NOT2_FAT10883	NOT2	80
20294439	NOT2_FAT10883	NOT2	62
20294440	NOT2_FAT10883	NOT2	86
20294441	NOT2_FAT10883	NOT2	68
20294442	NOT2_FAT10883	NOT2	63
20294443	NOT2_FAT10883	NOT2	71
20294444	NOT2_FAT10883	NOT2	53
20294445	NOT2_FAT10883	NOT2	10
20294446	NOT2_FAT10883	NOT2	72
20294447	NOT2_FAT10883	NOT2	54
20294448	NOT2_FAT10883	NOT2	81
20294449	NOT2_FAT10883	NOT2	63
20294450	NOT2_FAT10883	NOT2	77
20294451	NOT2_FAT10883	NOT2	59
20294452	NOT2_FAT10883	NOT2	55
20294453	NOT2_FAT10883	NOT2	61
20294454	NOT2_FAT10883	NOT2	67
20294455	NOT2_FAT10883	NOT2	63
20294456	NOT2_FAT10883	NOT2	55
20294457	NOT2_FAT10883	NOT2	65
20294458	NOT2_FAT10883	NOT2	11
20294459	NOT2_FAT10883	NOT2	66
20294460	NOT2_FAT10883	NOT2	61
20294461	NOT2_FAT10883	NOT2	63
20294462	NOT2_FAT10883	NOT2	75
20294463	NOT2_FAT10883	NOT2	71
20294464	NOT2_FAT10883	NOT2	45
20294465	NOT2_FAT10883	NOT2	64
20294466	NOT2_FAT10883	NOT2	53
20294467	NOT2_FAT10883	NOT2	89
20294468	NOT2_FAT10883	NOT2	46
20294469	NOT2_FAT10883	NOT2	50
20294470	NOT2_FAT10883	NOT2	67
20294471	NOT2_FAT10883	NOT2	63
20294472	NOT2_FAT10883	NOT2	11
20294473	NOT2_FAT10883	NOT2	62
20294474	NOT2_FAT10883	NOT2	78
20294475	NOT2_FAT10883	NOT2	71
20294476	NOT2_FAT10883	NOT2	74
20294477	NOT2_FAT10883	NOT2	65
20294478	NOT2_FAT10883	NOT2	83
20294479	NOT2_FAT10883	NOT2	67
20294480	NOT2_FAT10883	NOT2	76
20294481	NOT2_FAT10883	NOT2	11
20294482	NOT2_FAT10883	NOT2	42
20294483	NOT2_FAT10883	NOT2	39
20294484	NOT2_FAT10883	NOT2	81
20294485	NOT2_FAT10883	NOT2	53
20294486	NOT2_FAT10883	NOT2	66
20294487	NOT2_FAT10883	NOT2	69
20294488	NOT2_FAT10883	NOT2	91
20294489	NOT2_FAT10883	NOT2	72
20294490	NOT2_FAT10883	NOT2	66
20294491	NOT2_FAT10883	NOT2	65
20294492	NOT2_FAT10883	NOT2	51
20294493	NOT2_FAT10883	NOT2	47
20294494	NOT2_FAT10883	NOT2	42
20294495	NOT2_FAT10883	NOT2	79
20294496	NOT2_FAT10883	NOT2	69
20294497	NOT2_FAT10883	NOT2	48
20294498	NOT2_FAT10883	NOT2	7
20294499	NOT2_FAT10883	NOT2	67
20294500	NOT2_FAT10883	NOT2	95
20294501	NOT2_FAT10883	NOT2	67
20294502	NOT2_FAT10883	NOT2	59
20294503	NOT2_FAT10883	NOT2	63
20294504	NOT2_FAT10883	NOT2	27
20294505	NOT2_FAT10883	NOT2	51
20294506	NOT2_FAT10883	NOT2	70
20294507	NOT2_FAT10883	NOT2	77
20294508	NOT2_FAT10883	NOT2	72
20294509	NOT2_FAT10883	NOT2	63
20294510	NOT2_FAT10883	NOT2	63
20294511	NOT2_FAT10883	NOT2	69
20294512	NOT2_FAT10883	NOT2	62
20294513	NOT2_FAT10883	NOT2	62
20294514	NOT2_FAT10883	NOT2	81
20294515	NOT2_FAT10883	NOT2	68
20294516	NOT2_FAT10883	NOT2	55
20294517	NOT2_FAT10883	NOT2	62
20294518	NOT2_FAT10883	NOT2	68
20294519	NOT2_FAT10883	NOT2	60
20294520	NOT2_FAT10883	NOT2	62
20294521	NOT2_FAT10883	NOT2	11
20294522	NOT2_FAT10883	NOT2	120
20294523	NOT2_FAT10883	NOT2	69
20294524	NOT2_FAT10883	NOT2	56
20294525	NOT2_FAT10883	NOT2	47
20294526	NOT2_FAT10883	NOT2	73
20294527	NOT2_FAT10883	NOT2	11
20294528	NOT2_FAT10883	NOT2	62
20294529	NOT2_FAT10883	NOT2	75
20294530	NOT2_FAT10883	NOT2	67
20294531	NOT2_FAT10883	NOT2	54
20294532	NOT2_FAT10883	NOT2	62
20294533	NOT2_FAT10883	NOT2	52
20294534	NOT2_FAT10883	NOT2	79
20294535	NOT2_FAT10883	NOT2	51
20294536	NOT2_FAT10883	NOT2	71
20294537	NOT2_FAT10883	NOT2	94
20294538	NOT2_FAT10883	NOT2	91
20294539	NOT2_FAT10883	NOT2	69
20294540	NOT2_FAT10883	NOT2	81
20294541	NOT2_FAT10883	NOT2	63
20294542	NOT2_FAT10883	NOT2	78
20294543	NOT2_FAT10883	NOT2	84
20294544	NOT2_FAT10883	NOT2	75
20294545	NOT2_FAT10883	NOT2	60
20294546	NOT2_FAT10883	NOT2	61
20294547	NOT2_FAT10883	NOT2	57
20294548	NOT2_FAT10883	NOT2	70
20294549	NOT2_FAT10883	NOT2	72
20294550	NOT2_FAT10883	NOT2	14
20294551	NOT2_FAT10883	NOT2	67
20294552	NOT2_FAT10883	NOT2	45
20294553	NOT2_FAT10883	NOT2	50
20294554	NOT2_FAT10883	NOT2	52
20294555	NOT2_FAT10883	NOT2	81
20294556	NOT2_FAT10883	NOT2	67
20294557	NOT2_FAT10883	NOT2	69
20294558	NOT2_FAT10883	NOT2	70
20294559	NOT2_FAT10883	NOT2	94
20294560	NOT2_FAT10883	NOT2	71
20294561	NOT2_FAT10883	NOT2	77
20294562	NOT2_FAT10883	NOT2	68
20294563	NOT2_FAT10883	NOT2	126
20294564	NOT2_FAT10883	NOT2	82
20294565	NOT2_FAT10883	NOT2	70
20294566	NOT2_FAT10883	NOT2	22
20294567	NOT2_FAT10883	NOT2	71
20294568	NOT2_FAT10883	NOT2	74
20294569	NOT2_FAT10883	NOT2	71
20294570	NOT2_FAT10883	NOT2	72
20294571	NOT2_FAT10883	NOT2	71
20294572	NOT2_FAT10883	NOT2	35
20294573	NOT2_FAT10883	NOT2	61
20294574	NOT2_FAT10883	NOT2	70
20294575	NOT2_FAT10883	NOT2	72
20294576	NOT2_FAT10883	NOT2	67
20294577	NOT2_FAT10883	NOT2	69
20294578	NOT2_FAT10883	NOT2	67
20294579	NOT2_FAT10883	NOT2	75
20294580	NOT2_FAT10883	NOT2	67
20294581	NOT2_FAT10883	NOT2	75
20294582	NOT2_FAT10883	NOT2	63
20294583	NOT2_FAT10883	NOT2	65
20294584	NOT2_FAT10883	NOT2	63
20294585	NOT2_FAT10883	NOT2	66
20294586	NOT2_FAT10883	NOT2	55
20294587	NOT2_FAT10883	NOT2	63
20294588	NOT2_FAT10883	NOT2	194
20294589	NOT2_FAT10883	NOT2	59
20294590	NOT2_FAT10883	NOT2	62
20294591	NOT2_FAT10883	NOT2	44
20294592	NOT2_FAT10883	NOT2	56
20294593	NOT2_FAT10883	NOT2	59
20294594	NOT2_FAT10883	NOT2	121
20294595	NOT2_FAT10883	NOT2	47
20294596	NOT2_FAT10883	NOT2	78
20294597	NOT2_FAT10883	NOT2	62
20294598	NOT2_FAT10883	NOT2	74
20294599	NOT2_FAT10883	NOT2	71
20294600	NOT2_FAT10883	NOT2	9
20294601	NOT2_FAT10883	NOT2	67
20294602	NOT2_FAT10883	NOT2	61
20294603	NOT2_FAT10883	NOT2	58
20294604	NOT2_FAT10883	NOT2	8
20294605	NOT2_FAT10883	NOT2	55
20294606	NOT2_FAT10883	NOT2	54
20294607	NOT2_FAT10883	NOT2	72
20294608	NOT2_FAT10883	NOT2	22
20294609	NOT2_FAT10883	NOT2	66
20294610	NOT2_FAT10883	NOT2	34
20294611	NOT2_FAT10883	NOT2	71
20294612	NOT2_FAT10883	NOT2	66
20294613	NOT2_FAT10883	NOT2	60
20294614	NOT2_FAT10883	NOT2	71
20294615	NOT2_FAT10883	NOT2	58
20294616	NOT2_FAT10883	NOT2	65
20294617	NOT2_FAT10883	NOT2	82
20294618	NOT2_FAT10883	NOT2	71
20294619	NOT2_FAT10883	NOT2	73
20294620	NOT2_FAT10883	NOT2	60
20294621	NOT2_FAT10883	NOT2	82
20294622	NOT2_FAT10883	NOT2	67
20294623	NOT2_FAT10883	NOT2	48
20294624	NOT2_FAT10883	NOT2	77
20294625	NOT2_FAT10883	NOT2	76
20294626	NOT2_FAT10883	NOT2	15
20294627	NOT2_FAT10883	NOT2	66
20294628	NOT2_FAT10883	NOT2	62
20294629	NOT2_FAT10883	NOT2	59
20294630	NOT2_FAT10883	NOT2	43
20294631	NOT2_FAT10883	NOT2	66
20294632	NOT2_FAT10883	NOT2	84
20294633	NOT2_FAT10883	NOT2	92
20294634	NOT2_FAT10883	NOT2	74
20294635	NOT2_FAT10883	NOT2	69
20294636	NOT2_FAT10883	NOT2	74
20294637	NOT2_FAT10883	NOT2	23
20294638	NOT2_FAT10883	NOT2	74
20294639	NOT2_FAT10883	NOT2	71
20294640	NOT2_FAT10883	NOT2	66
20294641	NOT2_FAT10883	NOT2	106
20294642	NOT2_FAT10883	NOT2	75
20294643	NOT2_FAT10883	NOT2	68
20294644	NOT2_FAT10883	NOT2	65
20294645	NOT2_FAT10883	NOT2	65
20294646	NOT2_FAT10883	NOT2	62
20294647	NOT2_FAT10883	NOT2	64
20294648	NOT2_FAT10883	NOT2	72
20294649	NOT2_FAT10883	NOT2	60
20294650	NOT2_FAT10883	NOT2	49
20294651	NOT2_FAT10883	NOT2	56
20294652	NOT2_FAT10883	NOT2	41
20294653	NOT2_FAT10883	NOT2	60
20294654	NOT2_FAT10883	NOT2	62
20294655	NOT2_FAT10883	NOT2	89
20294656	NOT2_FAT10883	NOT2	90
20294657	NOT2_FAT10883	NOT2	60
20294658	NOT2_FAT10883	NOT2	66
20294659	NOT2_FAT10883	NOT2	65
20294660	NOT2_FAT10883	NOT2	56
20294661	NOT2_FAT10883	NOT2	64
20294662	NOT2_FAT10883	NOT2	67
20294663	NOT2_FAT10883	NOT2	88
20294664	NOT2_FAT10883	NOT2	76
20294665	NOT2_FAT10883	NOT2	69
20294666	NOT2_FAT10883	NOT2	86
20294667	NOT2_FAT10883	NOT2	68
20294668	NOT2_FAT10883	NOT2	61
20294669	NOT2_FAT10883	NOT2	75
20294670	NOT2_FAT10883	NOT2	49
20294671	NOT2_FAT10883	NOT2	51
20294672	NOT2_FAT10883	NOT2	82
20294673	NOT2_FAT10883	NOT2	69
20294674	NOT2_FAT10883	NOT2	72
20294675	NOT2_FAT10883	NOT2	74
20294676	NOT2_FAT10883	NOT2	73
20294677	NOT2_FAT10883	NOT2	73
20294678	NOT2_FAT10883	NOT2	59
20294679	NOT2_FAT10883	NOT2	37
20294680	NOT2_FAT10883	NOT2	65
20294681	NOT2_FAT10883	NOT2	91
20294682	NOT2_FAT10883	NOT2	75
20294683	NOT2_FAT10883	NOT2	64
20294684	NOT2_FAT10883	NOT2	48
20294685	NOT2_FAT10883	NOT2	65
20294686	NOT2_FAT10883	NOT2	49
20294687	NOT2_FAT10883	NOT2	66
20294688	NOT2_FAT10883	NOT2	55
20294689	NOT2_FAT10883	NOT2	52
20294690	NOT2_FAT10883	NOT2	88
20294691	NOT2_FAT10883	NOT2	76
20294692	NOT2_FAT10883	NOT2	60
20294693	NOT2_FAT10883	NOT2	65
20294694	NOT2_FAT10883	NOT2	56
20294695	NOT2_FAT10883	NOT2	82
20294696	NOT2_FAT10883	NOT2	65
20294697	NOT2_FAT10883	NOT2	80
20294698	NOT2_FAT10883	NOT2	75
20294699	NOT2_FAT10883	NOT2	64
20294700	NOT2_FAT10883	NOT2	99
20294701	NOT2_FAT10883	NOT2	61
20294702	NOT2_FAT10883	NOT2	94
20294703	NOT2_FAT10883	NOT2	12
20294704	NOT2_FAT10883	NOT2	68
20294705	NOT2_FAT10883	NOT2	73
20294706	NOT2_FAT10883	NOT2	64
20294707	NOT2_FAT10883	NOT2	62
20294708	NOT2_FAT10883	NOT2	69
20294709	NOT2_FAT10883	NOT2	63
20294710	NOT2_FAT10883	NOT2	69
20294711	NOT2_FAT10883	NOT2	63
20294712	NOT2_FAT10883	NOT2	207
20294713	NOT2_FAT10883	NOT2	77
20294714	NOT2_FAT10883	NOT2	52
20294715	NOT2_FAT10883	NOT2	74
20294716	NOT2_FAT10883	NOT2	74
20294717	NOT2_FAT10883	NOT2	69
20294718	NOT2_FAT10883	NOT2	75
20294719	NOT2_FAT10883	NOT2	82
20294720	NOT2_FAT10883	NOT2	47
20294721	NOT2_FAT10883	NOT2	78
20294722	NOT2_FAT10883	NOT2	69
20294723	NOT2_FAT10883	NOT2	13
20294724	NOT2_FAT10883	NOT2	88
20294725	NOT2_FAT10883	NOT2	67
20294726	NOT2_FAT10883	NOT2	60
20294727	NOT2_FAT10883	NOT2	148
20294728	NOT2_FAT10883	NOT2	64
20294729	NOT2_FAT10883	NOT2	80
20294730	NOT2_FAT10883	NOT2	97
20294731	NOT2_FAT10883	NOT2	77
20294732	NOT2_FAT10883	NOT2	64
20294733	NOT2_FAT10883	NOT2	57
20294734	NOT2_FAT10883	NOT2	208
20294735	NOT2_FAT10883	NOT2	48
20294736	NOT2_FAT10883	NOT2	79
20294737	NOT2_FAT10883	NOT2	91
20294738	NOT2_FAT10883	NOT2	72
20294739	NOT2_FAT10883	NOT2	67
20294740	NOT2_FAT10883	NOT2	61
20294741	NOT2_FAT10883	NOT2	64
20294742	NOT2_FAT10883	NOT2	70
20294743	NOT2_FAT10883	NOT2	63
20294744	NOT2_FAT10883	NOT2	59
20294745	NOT2_FAT10883	NOT2	69
20294746	NOT2_FAT10883	NOT2	31
20294747	NOT2_FAT10883	NOT2	65
20294748	NOT2_FAT10883	NOT2	65
20294749	NOT2_FAT10883	NOT2	36
20294750	NOT2_FAT10883	NOT2	40
20294751	NOT2_FAT10883	NOT2	60
20294752	NOT2_FAT10883	NOT2	61
20294753	NOT2_FAT10883	NOT2	51
20294754	NOT2_FAT10883	NOT2	45
20294755	NOT2_FAT10883	NOT2	64
20294756	NOT2_FAT10883	NOT2	63
20294757	NOT2_FAT10883	NOT2	60
20294758	NOT2_FAT10883	NOT2	60
20294759	NOT2_FAT10883	NOT2	83
20294760	NOT2_FAT10883	NOT2	58
20294761	NOT2_FAT10883	NOT2	76
20294762	NOT2_FAT10883	NOT2	60
20294763	NOT2_FAT10883	NOT2	56
20294764	NOT2_FAT10883	NOT2	52
20294765	NOT2_FAT10883	NOT2	69
20294766	NOT2_FAT10883	NOT2	70
20294767	NOT2_FAT10883	NOT2	75
20294768	NOT2_FAT10883	NOT2	69
20294769	NOT2_FAT10883	NOT2	72
20294770	NOT2_FAT10883	NOT2	35
20294771	NOT2_FAT10883	NOT2	116
20294772	NOT2_FAT10883	NOT2	65
20294773	NOT2_FAT10883	NOT2	68
20294774	NOT2_FAT10883	NOT2	69
20294775	NOT2_FAT10883	NOT2	79
20294776	NOT2_FAT10883	NOT2	75
20294777	NOT2_FAT10883	NOT2	69
20294778	NOT2_FAT10883	NOT2	68
20294779	NOT2_FAT10883	NOT2	65
20294780	NOT2_FAT10883	NOT2	92
20294781	NOT2_FAT10883	NOT2	9
20294782	NOT2_FAT10883	NOT2	67
20294783	NOT2_FAT10883	NOT2	69
20294784	NOT2_FAT10883	NOT2	65
20294785	NOT2_FAT10883	NOT2	60
20294786	NOT2_FAT10883	NOT2	48
20294787	NOT2_FAT10883	NOT2	59
20294788	NOT2_FAT10883	NOT2	62
20294789	NOT2_FAT10883	NOT2	62
20294790	NOT2_FAT10883	NOT2	67
20294791	NOT2_FAT10883	NOT2	70
20294792	NOT2_FAT10883	NOT2	70
20294793	NOT2_FAT10883	NOT2	74
20294794	NOT2_FAT10883	NOT2	67
20294795	NOT2_FAT10883	NOT2	91
20294796	NOT2_FAT10883	NOT2	68
20294797	NOT2_FAT10883	NOT2	62
20294798	NOT2_FAT10883	NOT2	65
20294799	NOT2_FAT10883	NOT2	74
20294800	NOT2_FAT10883	NOT2	77
20294801	NOT2_FAT10883	NOT2	63
20294802	NOT2_FAT10883	NOT2	59
20294803	NOT2_FAT10883	NOT2	56
20294804	NOT2_FAT10883	NOT2	54
20294805	NOT2_FAT10883	NOT2	62
20294806	NOT2_FAT10883	NOT2	84
20294807	NOT2_FAT10883	NOT2	66
20294808	NOT2_FAT10883	NOT2	36
20294809	NOT2_FAT10883	NOT2	8
20294810	NOT2_FAT10883	NOT2	67
20294811	NOT2_FAT10883	NOT2	71
20294812	NOT2_FAT10883	NOT2	59
20294813	NOT2_FAT10883	NOT2	74
20294814	NOT2_FAT10883	NOT2	74
20294815	NOT2_FAT10883	NOT2	73
20294816	NOT2_FAT10883	NOT2	71
20294817	NOT2_FAT10883	NOT2	56
20294818	NOT2_FAT10883	NOT2	54
20294819	NOT2_FAT10883	NOT2	72
20294820	NOT2_FAT10883	NOT2	9
20294821	NOT2_FAT10883	NOT2	69
20294822	NOT2_FAT10883	NOT2	59
20294823	NOT2_FAT10883	NOT2	60
20294824	NOT2_FAT10883	NOT2	76
20294825	NOT2_FAT10883	NOT2	52
20294826	NOT2_FAT10883	NOT2	53
20294827	NOT2_FAT10883	NOT2	99
20294828	NOT2_FAT10883	NOT2	60
20294829	NOT2_FAT10883	NOT2	43
20294830	NOT2_FAT10883	NOT2	231
20294831	NOT2_FAT10883	NOT2	67
20294832	NOT2_FAT10883	NOT2	69
20294833	NOT2_FAT10883	NOT2	17
20294834	NOT2_FAT10883	NOT2	70
20294835	NOT2_FAT10883	NOT2	71
20294836	NOT2_FAT10883	NOT2	58
20294837	NOT2_FAT10883	NOT2	77
20294838	NOT2_FAT10883	NOT2	66
20294839	NOT2_FAT10883	NOT2	58
20294840	NOT2_FAT10883	NOT2	63
20294841	NOT2_FAT10883	NOT2	75
20294842	NOT2_FAT10883	NOT2	72
20294843	NOT2_FAT10883	NOT2	64
20294844	NOT2_FAT10883	NOT2	104
20294845	NOT2_FAT10883	NOT2	59
20294846	NOT2_FAT10883	NOT2	76
20294847	NOT2_FAT10883	NOT2	77
20294848	NOT2_FAT10883	NOT2	63
20294849	NOT2_FAT10883	NOT2	85
20294850	NOT2_FAT10883	NOT2	71
20294851	NOT2_FAT10883	NOT2	53
20294852	NOT2_FAT10883	NOT2	71
20294853	NOT2_FAT10883	NOT2	58
20294854	NOT2_FAT10883	NOT2	77
20294855	NOT2_FAT10883	NOT2	55
20294856	NOT2_FAT10883	NOT2	55
20294857	NOT2_FAT10883	NOT2	68
20294858	NOT2_FAT10883	NOT2	65
20294859	NOT2_FAT10883	NOT2	60
20294860	NOT2_FAT10883	NOT2	8
20294861	NOT2_FAT10883	NOT2	58
20294862	NOT2_FAT10883	NOT2	70
20294863	NOT2_FAT10883	NOT2	43
20294864	NOT2_FAT10883	NOT2	63
20294865	NOT2_FAT10883	NOT2	53
20294866	NOT2_FAT10883	NOT2	89
20294867	NOT2_FAT10883	NOT2	126
20294868	NOT2_FAT10883	NOT2	85
20294869	NOT2_FAT10883	NOT2	62
20294870	NOT2_FAT10883	NOT2	77
20294871	NOT2_FAT10883	NOT2	66
20294872	NOT2_FAT10883	NOT2	61
20294873	NOT2_FAT10883	NOT2	85
20294874	NOT2_FAT10883	NOT2	57
20294875	NOT2_FAT10883	NOT2	64
20294876	NOT2_FAT10883	NOT2	64
20294877	NOT2_FAT10883	NOT2	68
20294878	NOT2_FAT10883	NOT2	75
20294879	NOT2_FAT10883	NOT2	58
20294880	NOT2_FAT10883	NOT2	46
20294881	NOT2_FAT10883	NOT2	13
20294882	NOT2_FAT10883	NOT2	59
20294883	NOT2_FAT10883	NOT2	54
20294884	NOT2_FAT10883	NOT2	70
20294885	NOT2_FAT10883	NOT2	73
20294886	NOT2_FAT10883	NOT2	84
20294887	NOT2_FAT10883	NOT2	77
20294888	NOT2_FAT10883	NOT2	71
20294889	NOT2_FAT10883	NOT2	60
20294890	NOT2_FAT10883	NOT2	70
20294891	NOT2_FAT10883	NOT2	56
20294892	NOT2_FAT10883	NOT2	52
20294893	NOT2_FAT10883	NOT2	64
20294894	NOT2_FAT10883	NOT2	70
20294895	NOT2_FAT10883	NOT2	54
20294896	NOT2_FAT10883	NOT2	73
20294897	NOT2_FAT10883	NOT2	71
20294898	NOT2_FAT10883	NOT2	59
20294899	NOT2_FAT10883	NOT2	59
20294900	NOT2_FAT10883	NOT2	64
20294901	NOT2_FAT10883	NOT2	87
20294902	NOT2_FAT10883	NOT2	59
20294903	NOT2_FAT10883	NOT2	8
20294904	NOT2_FAT10883	NOT2	74
20294905	NOT2_FAT10883	NOT2	15
20294906	NOT2_FAT10883	NOT2	92
20294907	NOT2_FAT10883	NOT2	10
20294908	NOT2_FAT10883	NOT2	72
20294909	NOT2_FAT10883	NOT2	112
20294910	NOT2_FAT10883	NOT2	61
20294911	NOT2_FAT10883	NOT2	61
20294912	NOT2_FAT10883	NOT2	11
20294913	NOT2_FAT10883	NOT2	90
20294914	NOT2_FAT10883	NOT2	69
20294915	NOT2_FAT10883	NOT2	71
20294916	NOT2_FAT10883	NOT2	52
20294917	NOT2_FAT10883	NOT2	40
20294918	NOT2_FAT10883	NOT2	62
20294919	NOT2_FAT10883	NOT2	77
20294920	NOT2_FAT10883	NOT2	55
20294921	NOT2_FAT10883	NOT2	55
20294922	NOT2_FAT10883	NOT2	54
20294923	NOT2_FAT10883	NOT2	132
20294924	NOT2_FAT10883	NOT2	58
20294925	NOT2_FAT10883	NOT2	75
20294926	NOT2_FAT10883	NOT2	53
20294927	NOT2_FAT10883	NOT2	52
20294928	NOT2_FAT10883	NOT2	74
20294929	NOT2_FAT10883	NOT2	60
20294930	NOT2_FAT10883	NOT2	49
20294931	NOT2_FAT10883	NOT2	57
20294932	NOT2_FAT10883	NOT2	71
20294933	NOT2_FAT10883	NOT2	274
20294934	NOT2_FAT10883	NOT2	71
20294935	NOT2_FAT10883	NOT2	73
20294936	NOT2_FAT10883	NOT2	63
20294937	NOT2_FAT10883	NOT2	71
20294938	NOT2_FAT10883	NOT2	61
20294939	NOT2_FAT10883	NOT2	64
20294940	NOT2_FAT10883	NOT2	61
20294941	NOT2_FAT10883	NOT2	52
20294942	NOT2_FAT10883	NOT2	12
20294943	NOT2_FAT10883	NOT2	91
20294944	NOT2_FAT10883	NOT2	68
20294945	NOT2_FAT10883	NOT2	68
20294946	NOT2_FAT10883	NOT2	66
20294947	NOT2_FAT10883	NOT2	87
20294948	NOT2_FAT10883	NOT2	65
20294949	NOT2_FAT10883	NOT2	60
20294950	NOT2_FAT10883	NOT2	61
20294951	NOT2_FAT10883	NOT2	71
20294952	NOT2_FAT10883	NOT2	54
20294953	NOT2_FAT10883	NOT2	46
20294954	NOT2_FAT10883	NOT2	66
20294955	NOT2_FAT10883	NOT2	41
20294956	NOT2_FAT10883	NOT2	78
20294957	NOT2_FAT10883	NOT2	67
20294958	NOT2_FAT10883	NOT2	27
20294959	NOT2_FAT10883	NOT2	53
20294960	NOT2_FAT10883	NOT2	58
20294961	NOT2_FAT10883	NOT2	61
20294962	NOT2_FAT10883	NOT2	66
20294963	NOT2_FAT10883	NOT2	66
20294964	NOT2_FAT10883	NOT2	53
20294965	NOT2_FAT10883	NOT2	65
20294966	NOT2_FAT10883	NOT2	70
20294967	NOT2_FAT10883	NOT2	68
20294968	NOT2_FAT10883	NOT2	64
20294969	NOT2_FAT10883	NOT2	67
20294970	NOT2_FAT10883	NOT2	56
20294971	NOT2_FAT10883	NOT2	45
20294972	NOT2_FAT10883	NOT2	69
20294973	NOT2_FAT10883	NOT2	64
20294974	NOT2_FAT10883	NOT2	73
20294975	NOT2_FAT10883	NOT2	13
20294976	NOT2_FAT10883	NOT2	68
20294977	NOT2_FAT10883	NOT2	12
20294978	NOT2_FAT10883	NOT2	84
20294979	NOT2_FAT10883	NOT2	63
20294980	NOT2_FAT10883	NOT2	75
20294981	NOT2_FAT10883	NOT2	7
20294982	NOT2_FAT10883	NOT2	67
20294983	NOT2_FAT10883	NOT2	76
20294984	NOT2_FAT10883	NOT2	113
20294985	NOT2_FAT10883	NOT2	65
20294986	NOT2_FAT10883	NOT2	86
20294987	NOT2_FAT10883	NOT2	48
20294988	NOT2_FAT10883	NOT2	66
20294989	NOT2_FAT10883	NOT2	65
20294990	NOT2_FAT10883	NOT2	68
20294991	NOT2_FAT10883	NOT2	56
20294992	NOT2_FAT10883	NOT2	60
20294993	NOT2_FAT10883	NOT2	69
20294994	NOT2_FAT10883	NOT2	57
20294995	NOT2_FAT10883	NOT2	13
20294996	NOT2_FAT10883	NOT2	87
20294997	NOT2_FAT10883	NOT2	42
20294998	NOT2_FAT10883	NOT2	16
20294999	NOT2_FAT10883	NOT2	60
20295000	NOT2_FAT10883	NOT2	9
20295001	NOT2_FAT10883	NOT2	71
20295002	NOT2_FAT10883	NOT2	56
20295003	NOT2_FAT10883	NOT2	63
20295004	NOT2_FAT10883	NOT2	56
20295005	NOT2_FAT10883	NOT2	7
20295006	NOT2_FAT10883	NOT2	100
20295007	NOT2_FAT10883	NOT2	76
20295008	NOT2_FAT10883	NOT2	62
20295009	NOT2_FAT10883	NOT2	72
20295010	NOT2_FAT10883	NOT2	65
20295011	NOT2_FAT10883	NOT2	59
20295012	NOT2_FAT10883	NOT2	71
20295013	NOT2_FAT10883	NOT2	69
20295014	NOT2_FAT10883	NOT2	68
20295015	NOT2_FAT10883	NOT2	74
20295016	NOT2_FAT10883	NOT2	56
20295017	NOT2_FAT10883	NOT2	58
20295018	NOT2_FAT10883	NOT2	36
20295019	NOT2_FAT10883	NOT2	65
20295020	NOT2_FAT10883	NOT2	72
20295021	NOT2_FAT10883	NOT2	56
20295022	NOT2_FAT10883	NOT2	78
20295023	NOT2_FAT10883	NOT2	75
20295024	NOT2_FAT10883	NOT2	58
20295025	NOT2_FAT10883	NOT2	68
20295026	NOT2_FAT10883	NOT2	50
20295027	NOT2_FAT10883	NOT2	51
20295028	NOT2_FAT10883	NOT2	62
20295029	NOT2_FAT10883	NOT2	70
20295030	NOT2_FAT10883	NOT2	64
20295031	NOT2_FAT10883	NOT2	56
20295032	NOT2_FAT10883	NOT2	58
20295033	NOT2_FAT10883	NOT2	44
20295034	NOT2_FAT10883	NOT2	68
20295035	NOT2_FAT10883	NOT2	78
20295036	NOT2_FAT10883	NOT2	45
20295037	NOT2_FAT10883	NOT2	61
20295038	NOT2_FAT10883	NOT2	71
20295039	NOT2_FAT10883	NOT2	65
20295040	NOT2_FAT10883	NOT2	67
20295041	NOT2_FAT10883	NOT2	60
20295042	NOT2_FAT10883	NOT2	63
20295043	NOT2_FAT10883	NOT2	9
20295044	NOT2_FAT10883	NOT2	56
20295045	NOT2_FAT10883	NOT2	60
20295046	NOT2_FAT10883	NOT2	63
20295047	NOT2_FAT10883	NOT2	82
20295048	NOT2_FAT10883	NOT2	60
20295049	NOT2_FAT10883	NOT2	64
20295050	NOT2_FAT10883	NOT2	67
20295051	NOT2_FAT10883	NOT2	49
20295052	NOT2_FAT10883	NOT2	71
20295053	NOT2_FAT10883	NOT2	53
20295054	NOT2_FAT10883	NOT2	59
20295055	NOT2_FAT10883	NOT2	70
20295056	NOT2_FAT10883	NOT2	72
20295057	NOT2_FAT10883	NOT2	53
20295058	NOT2_FAT10883	NOT2	88
20295059	NOT2_FAT10883	NOT2	71
20295060	NOT2_FAT10883	NOT2	68
20295061	NOT2_FAT10883	NOT2	137
20295062	NOT2_FAT10883	NOT2	85
20295063	NOT2_FAT10883	NOT2	71
20295064	NOT2_FAT10883	NOT2	65
20295065	NOT2_FAT10883	NOT2	67
20295066	NOT2_FAT10883	NOT2	80
20295067	NOT2_FAT10883	NOT2	149
20295068	NOT2_FAT10883	NOT2	57
20295069	NOT2_FAT10883	NOT2	71
20295070	NOT2_FAT10883	NOT2	59
20295071	NOT2_FAT10883	NOT2	69
20295072	NOT2_FAT10883	NOT2	61
20295073	NOT2_FAT10883	NOT2	70
20295074	NOT2_FAT10883	NOT2	71
20295075	NOT2_FAT10883	NOT2	79
20295076	NOT2_FAT10883	NOT2	61
20295077	NOT2_FAT10883	NOT2	82
20295078	NOT2_FAT10883	NOT2	59
20295079	NOT2_FAT10883	NOT2	70
20295080	NOT2_FAT10883	NOT2	48
20295081	NOT2_FAT10883	NOT2	66
20295082	NOT2_FAT10883	NOT2	66
20295083	NOT2_FAT10883	NOT2	53
20295084	NOT2_FAT10883	NOT2	66
20295085	NOT2_FAT10883	NOT2	52
20295086	NOT2_FAT10883	NOT2	66
20295087	NOT2_FAT10883	NOT2	64
20295088	NOT2_FAT10883	NOT2	69
20295089	NOT2_FAT10883	NOT2	71
20295090	NOT2_FAT10883	NOT2	74
20295091	NOT2_FAT10883	NOT2	63
20295092	NOT2_FAT10883	NOT2	76
20295093	NOT2_FAT10883	NOT2	77
20295094	NOT2_FAT10883	NOT2	58
20295095	NOT2_FAT10883	NOT2	69
20295096	NOT2_FAT10883	NOT2	8
20295097	NOT2_FAT10883	NOT2	50
20295098	NOT2_FAT10883	NOT2	69
20295099	NOT2_FAT10883	NOT2	55
20295100	NOT2_FAT10883	NOT2	56
20295101	NOT2_FAT10883	NOT2	60
20295102	NOT2_FAT10883	NOT2	63
20295103	NOT2_FAT10883	NOT2	67
20295104	NOT2_FAT10883	NOT2	54
20295105	NOT2_FAT10883	NOT2	54
20295106	NOT2_FAT10883	NOT2	66
20295107	NOT2_FAT10883	NOT2	56
20295108	NOT2_FAT10883	NOT2	45
20295109	NOT2_FAT10883	NOT2	63
20295110	NOT2_FAT10883	NOT2	13
20295111	NOT2_FAT10883	NOT2	73
20295112	NOT2_FAT10883	NOT2	67
20295113	NOT2_FAT10883	NOT2	63
20295114	NOT2_FAT10883	NOT2	73
20295115	NOT2_FAT10883	NOT2	44
20295116	NOT2_FAT10883	NOT2	68
20295117	NOT2_FAT10883	NOT2	56
20295118	NOT2_FAT10883	NOT2	71
20295119	NOT2_FAT10883	NOT2	65
20295120	NOT2_FAT10883	NOT2	60
20295121	NOT2_FAT10883	NOT2	73
20295122	NOT2_FAT10883	NOT2	58
20295123	NOT2_FAT10883	NOT2	73
20295124	NOT2_FAT10883	NOT2	69
20295125	NOT2_FAT10883	NOT2	70
20295126	NOT2_FAT10883	NOT2	69
20295127	NOT2_FAT10883	NOT2	60
20295128	NOT2_FAT10883	NOT2	60
20295129	NOT2_FAT10883	NOT2	69
20295130	NOT2_FAT10883	NOT2	82
20295131	NOT2_FAT10883	NOT2	67
20295132	NOT2_FAT10883	NOT2	70
20295133	NOT2_FAT10883	NOT2	25
20295134	NOT2_FAT10883	NOT2	61
20295135	NOT2_FAT10883	NOT2	67
20295136	NOT2_FAT10883	NOT2	64
20295137	NOT2_FAT10883	NOT2	64
20295138	NOT2_FAT10883	NOT2	57
20295139	NOT2_FAT10883	NOT2	49
20295140	NOT2_FAT10883	NOT2	68
20295141	NOT2_FAT10883	NOT2	81
20295142	NOT2_FAT10883	NOT2	49
20295143	NOT2_FAT10883	NOT2	64
20295144	NOT2_FAT10883	NOT2	67
20295145	NOT2_FAT10883	NOT2	64
20295146	NOT2_FAT10883	NOT2	32
20295147	NOT2_FAT10883	NOT2	79
20295148	NOT2_FAT10883	NOT2	59
20295149	NOT2_FAT10883	NOT2	74
20295150	NOT2_FAT10883	NOT2	60
20295151	NOT2_FAT10883	NOT2	61
20295152	NOT2_FAT10883	NOT2	70
20295153	NOT2_FAT10883	NOT2	60
20295154	NOT2_FAT10883	NOT2	68
20295155	NOT2_FAT10883	NOT2	65
20295156	NOT2_FAT10883	NOT2	74
20295157	NOT2_FAT10883	NOT2	48
20295158	NOT2_FAT10883	NOT2	64
20295159	NOT2_FAT10883	NOT2	94
20295160	NOT2_FAT10883	NOT2	64
20295161	NOT2_FAT10883	NOT2	57
20295162	NOT2_FAT10883	NOT2	14
20295163	NOT2_FAT10883	NOT2	62
20295164	NOT2_FAT10883	NOT2	38
20295165	NOT2_FAT10883	NOT2	67
20295166	NOT2_FAT10883	NOT2	68
20295167	NOT2_FAT10883	NOT2	67
20295168	NOT2_FAT10883	NOT2	97
20295169	NOT2_FAT10883	NOT2	69
20295170	NOT2_FAT10883	NOT2	58
20295171	NOT2_FAT10883	NOT2	66
20295172	NOT2_FAT10883	NOT2	57
20295173	NOT2_FAT10883	NOT2	68
20295174	NOT2_FAT10883	NOT2	55
20295175	NOT2_FAT10883	NOT2	80
20295176	NOT2_FAT10883	NOT2	62
20295177	NOT2_FAT10883	NOT2	7
20295178	NOT2_FAT10883	NOT2	61
20295179	NOT2_FAT10883	NOT2	60
20295180	NOT2_FAT10883	NOT2	42
20295181	NOT2_FAT10883	NOT2	60
20295182	NOT2_FAT10883	NOT2	79
20295183	NOT2_FAT10883	NOT2	77
20295184	NOT2_FAT10883	NOT2	59
20295185	NOT2_FAT10883	NOT2	66
20295186	NOT2_FAT10883	NOT2	80
20295187	NOT2_FAT10883	NOT2	42
20295188	NOT2_FAT10883	NOT2	64
20295189	NOT2_FAT10883	NOT2	59
20295190	NOT2_FAT10883	NOT2	64
20295191	NOT2_FAT10883	NOT2	85
20295192	NOT2_FAT10883	NOT2	108
20295193	NOT2_FAT10883	NOT2	68
20295194	NOT2_FAT10883	NOT2	65
20295195	NOT2_FAT10883	NOT2	54
20295196	NOT2_FAT10883	NOT2	69
20295197	NOT2_FAT10883	NOT2	52
20295198	NOT2_FAT10883	NOT2	67
20295199	NOT2_FAT10883	NOT2	94
20295200	NOT2_FAT10883	NOT2	75
20295201	NOT2_FAT10883	NOT2	22
20295202	NOT2_FAT10883	NOT2	55
20295203	NOT2_FAT10883	NOT2	12
20295204	NOT2_FAT10883	NOT2	79
20295205	NOT2_FAT10883	NOT2	62
20295206	NOT2_FAT10883	NOT2	66
20295207	NOT2_FAT10883	NOT2	65
20295208	NOT2_FAT10883	NOT2	56
20295209	NOT2_FAT10883	NOT2	62
20295210	NOT2_FAT10883	NOT2	67
20295211	NOT2_FAT10883	NOT2	57
20295212	NOT2_FAT10883	NOT2	73
20295213	NOT2_FAT10883	NOT2	67
20295214	NOT2_FAT10883	NOT2	81
20295215	NOT2_FAT10883	NOT2	61
20295216	NOT2_FAT10883	NOT2	59
20295217	NOT2_FAT10883	NOT2	80
20295218	NOT2_FAT10883	NOT2	210
20295219	NOT2_FAT10883	NOT2	79
20295220	NOT2_FAT10883	NOT2	67
20295221	NOT2_FAT10883	NOT2	64
20295222	NOT2_FAT10883	NOT2	61
20295223	NOT2_FAT10883	NOT2	56
20295224	NOT2_FAT10883	NOT2	61
20295225	NOT2_FAT10883	NOT2	77
20295226	NOT2_FAT10883	NOT2	69
20295227	NOT2_FAT10883	NOT2	24
20295228	NOT2_FAT10883	NOT2	82
20295229	NOT2_FAT10883	NOT2	63
20295230	NOT2_FAT10883	NOT2	27
20295231	NOT2_FAT10883	NOT2	64
20295232	NOT2_FAT10883	NOT2	52
20295233	NOT2_FAT10883	NOT2	85
20295234	NOT2_FAT10883	NOT2	67
20295235	NOT2_FAT10883	NOT2	53
20295236	NOT2_FAT10883	NOT2	78
20295237	NOT2_FAT10883	NOT2	38
20295238	NOT2_FAT10883	NOT2	61
20295239	NOT2_FAT10883	NOT2	70
20295240	NOT2_FAT10883	NOT2	61
20295241	NOT2_FAT10883	NOT2	63
20295242	NOT2_FAT10883	NOT2	51
20295243	NOT2_FAT10883	NOT2	56
20295244	NOT2_FAT10883	NOT2	62
20295245	NOT2_FAT10883	NOT2	76
20295246	NOT2_FAT10883	NOT2	64
20295247	NOT2_FAT10883	NOT2	48
20295248	NOT2_FAT10883	NOT2	55
20295249	NOT2_FAT10883	NOT2	77
20295250	NOT2_FAT10883	NOT2	69
20295251	NOT2_FAT10883	NOT2	63
20295252	NOT2_FAT10883	NOT2	55
20295253	NOT2_FAT10883	NOT2	56
20295254	NOT2_FAT10883	NOT2	62
20295255	NOT2_FAT10883	NOT2	60
20295256	NOT2_FAT10883	NOT2	56
20295257	NOT2_FAT10883	NOT2	59
20295258	NOT2_FAT10883	NOT2	54
20295259	NOT2_FAT10883	NOT2	67
20295260	NOT2_FAT10883	NOT2	58
20295261	NOT2_FAT10883	NOT2	42
20295262	NOT2_FAT10883	NOT2	80
20295263	NOT2_FAT10883	NOT2	113
20295264	NOT2_FAT10883	NOT2	56
20295265	NOT2_FAT10883	NOT2	170
20295266	NOT2_FAT10883	NOT2	20
20295267	NOT2_FAT10883	NOT2	66
20295268	NOT2_FAT10883	NOT2	57
20295269	NOT2_FAT10883	NOT2	59
20295270	NOT2_FAT10883	NOT2	51
20295271	NOT2_FAT10883	NOT2	74
20295272	NOT2_FAT10883	NOT2	64
20295273	NOT2_FAT10883	NOT2	63
20295274	NOT2_FAT10883	NOT2	69
20295275	NOT2_FAT10883	NOT2	64
20295276	NOT2_FAT10883	NOT2	70
20295277	NOT2_FAT10883	NOT2	61
20295278	NOT2_FAT10883	NOT2	57
20295279	NOT2_FAT10883	NOT2	78
20295280	NOT2_FAT10883	NOT2	72
20295281	NOT2_FAT10883	NOT2	7
20295282	NOT2_FAT10883	NOT2	70
20295283	NOT2_FAT10883	NOT2	53
20295284	NOT2_FAT10883	NOT2	42
20295285	NOT2_FAT10883	NOT2	70
20295286	NOT2_FAT10883	NOT2	49
20295287	NOT2_FAT10883	NOT2	42
20295288	NOT2_FAT10883	NOT2	8
20295289	NOT2_FAT10883	NOT2	67
20295290	NOT2_FAT10883	NOT2	58
20295291	NOT2_FAT10883	NOT2	9
20295292	NOT2_FAT10883	NOT2	61
20295293	NOT2_FAT10883	NOT2	66
20295294	NOT2_FAT10883	NOT2	66
20295295	NOT2_FAT10883	NOT2	61
20295296	NOT2_FAT10883	NOT2	68
20295297	NOT2_FAT10883	NOT2	80
20295298	NOT2_FAT10883	NOT2	74
20295299	NOT2_FAT10883	NOT2	46
20295300	NOT2_FAT10883	NOT2	63
20295301	NOT2_FAT10883	NOT2	68
20295302	NOT2_FAT10883	NOT2	80
20295303	NOT2_FAT10883	NOT2	99
20295304	NOT2_FAT10883	NOT2	91
20295305	NOT2_FAT10883	NOT2	74
20295306	NOT2_FAT10883	NOT2	72
20295307	NOT2_FAT10883	NOT2	101
20295308	NOT2_FAT10883	NOT2	80
20295309	NOT2_FAT10883	NOT2	56
20295310	NOT2_FAT10883	NOT2	71
20295311	NOT2_FAT10883	NOT2	62
20295312	NOT2_FAT10883	NOT2	78
20295313	NOT2_FAT10883	NOT2	54
20295314	NOT2_FAT10883	NOT2	49
20295315	NOT2_FAT10883	NOT2	23
20295316	NOT2_FAT10883	NOT2	74
20295317	NOT2_FAT10883	NOT2	49
20295318	NOT2_FAT10883	NOT2	63
20295319	NOT2_FAT10883	NOT2	9
20295320	NOT2_FAT10883	NOT2	87
20295321	NOT2_FAT10883	NOT2	67
20295322	NOT2_FAT10883	NOT2	58
20295323	NOT2_FAT10883	NOT2	71
20295324	NOT2_FAT10883	NOT2	71
20295325	NOT2_FAT10883	NOT2	75
20295326	NOT2_FAT10883	NOT2	52
20295327	NOT2_FAT10883	NOT2	63
20295328	NOT2_FAT10883	NOT2	82
20295329	NOT2_FAT10883	NOT2	47
20295330	NOT2_FAT10883	NOT2	66
20295331	NOT2_FAT10883	NOT2	66
20295332	NOT2_FAT10883	NOT2	69
20295333	NOT2_FAT10883	NOT2	11
20295334	NOT2_FAT10883	NOT2	74
20295335	NOT2_FAT10883	NOT2	48
20295336	NOT2_FAT10883	NOT2	62
20295337	NOT2_FAT10883	NOT2	102
20295338	NOT2_FAT10883	NOT2	56
20295339	NOT2_FAT10883	NOT2	70
20295340	NOT2_FAT10883	NOT2	58
20295341	NOT2_FAT10883	NOT2	79
20295342	NOT2_FAT10883	NOT2	66
20295343	NOT2_FAT10883	NOT2	38
20295344	NOT2_FAT10883	NOT2	62
20295345	NOT2_FAT10883	NOT2	71
20295346	NOT2_FAT10883	NOT2	76
20295347	NOT2_FAT10883	NOT2	62
20295348	NOT2_FAT10883	NOT2	67
20295349	NOT2_FAT10883	NOT2	60
20295350	NOT2_FAT10883	NOT2	55
20295351	NOT2_FAT10883	NOT2	46
20295352	NOT2_FAT10883	NOT2	41
20295353	NOT2_FAT10883	NOT2	65
20295354	NOT2_FAT10883	NOT2	8
20295355	NOT2_FAT10883	NOT2	69
20295356	NOT2_FAT10883	NOT2	49
20295357	NOT2_FAT10883	NOT2	31
20295358	NOT2_FAT10883	NOT2	69
20295359	NOT2_FAT10883	NOT2	75
20295360	NOT2_FAT10883	NOT2	65
20295361	NOT2_FAT10883	NOT2	62
20295362	NOT2_FAT10883	NOT2	71
20295363	NOT2_FAT10883	NOT2	56
20295364	NOT2_FAT10883	NOT2	84
20295365	NOT2_FAT10883	NOT2	52
20295366	NOT2_FAT10883	NOT2	54
20295367	NOT2_FAT10883	NOT2	73
20295368	NOT2_FAT10883	NOT2	66
20295369	NOT2_FAT10883	NOT2	70
20295370	NOT2_FAT10883	NOT2	70
20295371	NOT2_FAT10883	NOT2	54
20295372	NOT2_FAT10883	NOT2	63
20295373	NOT2_FAT10883	NOT2	58
20295374	NOT2_FAT10883	NOT2	86
20295375	NOT2_FAT10883	NOT2	101
20295376	NOT2_FAT10883	NOT2	74
20295377	NOT2_FAT10883	NOT2	61
20295378	NOT2_FAT10883	NOT2	98
20295379	NOT2_FAT10883	NOT2	64
20295380	NOT2_FAT10883	NOT2	39
20295381	NOT2_FAT10883	NOT2	85
20295382	NOT2_FAT10883	NOT2	60
20295383	NOT2_FAT10883	NOT2	64
20295384	NOT2_FAT10883	NOT2	70
20295385	NOT2_FAT10883	NOT2	72
20295386	NOT2_FAT10883	NOT2	75
20295387	NOT2_FAT10883	NOT2	70
20295388	NOT2_FAT10883	NOT2	74
20295389	NOT2_FAT10883	NOT2	78
20295390	NOT2_FAT10883	NOT2	73
20295391	NOT2_FAT10883	NOT2	71
20295392	NOT2_FAT10883	NOT2	55
20295393	NOT2_FAT10883	NOT2	54
20295394	NOT2_FAT10883	NOT2	67
20295395	NOT2_FAT10883	NOT2	60
20295396	NOT2_FAT10883	NOT2	77
20295397	NOT2_FAT10883	NOT2	61
20295398	NOT2_FAT10883	NOT2	63
20295399	NOT2_FAT10883	NOT2	69
20295400	NOT2_FAT10883	NOT2	86
20295401	NOT2_FAT10883	NOT2	90
20295402	NOT2_FAT10883	NOT2	55
20295403	NOT2_FAT10883	NOT2	73
20295404	NOT2_FAT10883	NOT2	72
20295405	NOT2_FAT10883	NOT2	78
20295406	NOT2_FAT10883	NOT2	81
20295407	NOT2_FAT10883	NOT2	51
20295408	NOT2_FAT10883	NOT2	78
20295409	NOT2_FAT10883	NOT2	47
20295410	NOT2_FAT10883	NOT2	73
20295411	NOT2_FAT10883	NOT2	73
20295412	NOT2_FAT10883	NOT2	60
20295413	NOT2_FAT10883	NOT2	54
20295414	NOT2_FAT10883	NOT2	71
20295415	NOT2_FAT10883	NOT2	72
20295416	NOT2_FAT10883	NOT2	68
20295417	NOT2_FAT10883	NOT2	7
20295418	NOT2_FAT10883	NOT2	72
20295419	NOT2_FAT10883	NOT2	57
20295420	NOT2_FAT10883	NOT2	61
20295421	NOT2_FAT10883	NOT2	60
20295422	NOT2_FAT10883	NOT2	78
20295423	NOT2_FAT10883	NOT2	37
20295424	NOT2_FAT10883	NOT2	22
20295425	NOT2_FAT10883	NOT2	62
20295426	NOT2_FAT10883	NOT2	46
20295427	NOT2_FAT10883	NOT2	60
20295428	NOT2_FAT10883	NOT2	67
20295429	NOT2_FAT10883	NOT2	66
20295430	NOT2_FAT10883	NOT2	49
20295431	NOT2_FAT10883	NOT2	70
20295432	NOT2_FAT10883	NOT2	70
20295433	NOT2_FAT10883	NOT2	73
20295434	NOT2_FAT10883	NOT2	64
20295435	NOT2_FAT10883	NOT2	46
20295436	NOT2_FAT10883	NOT2	71
20295437	NOT2_FAT10883	NOT2	76
20295438	NOT2_FAT10883	NOT2	84
20295439	NOT2_FAT10883	NOT2	55
20295440	NOT2_FAT10883	NOT2	10
20295441	NOT2_FAT10883	NOT2	60
20295442	NOT2_FAT10883	NOT2	58
20295443	NOT2_FAT10883	NOT2	62
20295444	NOT2_FAT10883	NOT2	64
20295445	NOT2_FAT10883	NOT2	40
20295446	NOT2_FAT10883	NOT2	68
20295447	NOT2_FAT10883	NOT2	74
20295448	NOT2_FAT10883	NOT2	56
20295449	NOT2_FAT10883	NOT2	54
20295450	NOT2_FAT10883	NOT2	68
20295451	NOT2_FAT10883	NOT2	76
20295452	NOT2_FAT10883	NOT2	85
20295453	NOT2_FAT10883	NOT2	76
20295454	NOT2_FAT10883	NOT2	72
20295455	NOT2_FAT10883	NOT2	65
20295456	NOT2_FAT10883	NOT2	50
20295457	NOT2_FAT10883	NOT2	53
20295458	NOT2_FAT10883	NOT2	54
20295459	NOT2_FAT10883	NOT2	50
20295460	NOT2_FAT10883	NOT2	72
20295461	NOT2_FAT10883	NOT2	79
20295462	NOT2_FAT10883	NOT2	18
20295463	NOT2_FAT10883	NOT2	60
20295464	NOT2_FAT10883	NOT2	51
20295465	NOT2_FAT10883	NOT2	47
20295466	NOT2_FAT10883	NOT2	64
20295467	NOT2_FAT10883	NOT2	36
20295468	NOT2_FAT10883	NOT2	32
20295469	NOT2_FAT10883	NOT2	57
20295470	NOT2_FAT10883	NOT2	60
20295471	NOT2_FAT10883	NOT2	49
20295472	NOT2_FAT10883	NOT2	71
20295473	NOT2_FAT10883	NOT2	47
20295474	NOT2_FAT10883	NOT2	93
20295475	NOT2_FAT10883	NOT2	60
20295476	NOT2_FAT10883	NOT2	62
20295477	NOT2_FAT10883	NOT2	62
20295478	NOT2_FAT10883	NOT2	77
20295479	NOT2_FAT10883	NOT2	64
20295480	NOT2_FAT10883	NOT2	82
20295481	NOT2_FAT10883	NOT2	63
20295482	NOT2_FAT10883	NOT2	75
20295483	NOT2_FAT10883	NOT2	73
20295484	NOT2_FAT10883	NOT2	50
20295485	NOT2_FAT10883	NOT2	72
20295486	NOT2_FAT10883	NOT2	61
20295487	NOT2_FAT10883	NOT2	82
20295488	NOT2_FAT10883	NOT2	61
20295489	NOT2_FAT10883	NOT2	63
20295490	NOT2_FAT10883	NOT2	57
20295491	NOT2_FAT10883	NOT2	33
20295492	NOT2_FAT10883	NOT2	77
20295493	NOT2_FAT10883	NOT2	69
20295494	NOT2_FAT10883	NOT2	59
20295495	NOT2_FAT10883	NOT2	69
20295496	NOT2_FAT10883	NOT2	76
20295497	NOT2_FAT10883	NOT2	43
20295498	NOT2_FAT10883	NOT2	149
20295499	NOT2_FAT10883	NOT2	77
20295500	NOT2_FAT10883	NOT2	81
20295501	NOT2_FAT10883	NOT2	81
20295502	NOT2_FAT10883	NOT2	71
20295503	NOT2_FAT10883	NOT2	57
20295504	NOT2_FAT10883	NOT2	83
20295505	NOT2_FAT10883	NOT2	42
20295506	NOT2_FAT10883	NOT2	54
20295507	NOT2_FAT10883	NOT2	51
20295508	NOT2_FAT10883	NOT2	75
20295509	NOT2_FAT10883	NOT2	65
20295510	NOT2_FAT10883	NOT2	69
20295511	NOT2_FAT10883	NOT2	62
20295512	NOT2_FAT10883	NOT2	65
20295513	NOT2_FAT10883	NOT2	57
20295514	NOT2_FAT10883	NOT2	78
20295515	NOT2_FAT10883	NOT2	85
20295516	NOT2_FAT10883	NOT2	63
20295517	NOT2_FAT10883	NOT2	56
20295518	NOT2_FAT10883	NOT2	48
20295519	NOT2_FAT10883	NOT2	73
20295520	NOT2_FAT10883	NOT2	68
20295521	NOT2_FAT10883	NOT2	73
20295522	NOT2_FAT10883	NOT2	78
20295523	NOT2_FAT10883	NOT2	64
20295524	NOT2_FAT10883	NOT2	83
20295525	NOT2_FAT10883	NOT2	62
20295526	NOT2_FAT10883	NOT2	68
20295527	NOT2_FAT10883	NOT2	74
20295528	NOT2_FAT10883	NOT2	58
20295529	NOT2_FAT10883	NOT2	48
20295530	NOT2_FAT10883	NOT2	53
20295531	NOT2_FAT10883	NOT2	64
20295532	NOT2_FAT10883	NOT2	54
20295533	NOT2_FAT10883	NOT2	76
20295534	NOT2_FAT10883	NOT2	65
20295535	NOT2_FAT10883	NOT2	23
20295536	NOT2_FAT10883	NOT2	59
20295537	NOT2_FAT10883	NOT2	57
20295538	NOT2_FAT10883	NOT2	87
20295539	NOT2_FAT10883	NOT2	58
20295540	NOT2_FAT10883	NOT2	29
20295541	NOT2_FAT10883	NOT2	70
20295542	NOT2_FAT10883	NOT2	61
20295543	NOT2_FAT10883	NOT2	75
20295544	NOT2_FAT10883	NOT2	68
20295545	NOT2_FAT10883	NOT2	80
20295546	NOT2_FAT10883	NOT2	102
20295547	NOT2_FAT10883	NOT2	60
20295548	NOT2_FAT10883	NOT2	11
20295549	NOT2_FAT10883	NOT2	51
20295550	NOT2_FAT10883	NOT2	52
20295551	NOT2_FAT10883	NOT2	90
20295552	NOT2_FAT10883	NOT2	63
20295553	NOT2_FAT10883	NOT2	82
20295554	NOT2_FAT10883	NOT2	64
20295555	NOT2_FAT10883	NOT2	77
20295556	NOT2_FAT10883	NOT2	53
20295557	NOT2_FAT10883	NOT2	75
20295558	NOT2_FAT10883	NOT2	55
20295559	NOT2_FAT10883	NOT2	67
20295560	NOT2_FAT10883	NOT2	71
20295561	NOT2_FAT10883	NOT2	43
20295562	NOT2_FAT10883	NOT2	8
20295563	NOT2_FAT10883	NOT2	69
20295564	NOT2_FAT10883	NOT2	74
20295565	NOT2_FAT10883	NOT2	78
20295566	NOT2_FAT10883	NOT2	55
20295567	NOT2_FAT10883	NOT2	60
20295568	NOT2_FAT10883	NOT2	53
20295569	NOT2_FAT10883	NOT2	60
20295570	NOT2_FAT10883	NOT2	73
20295571	NOT2_FAT10883	NOT2	56
20295572	NOT2_FAT10883	NOT2	67
20295573	NOT2_FAT10883	NOT2	50
20295574	NOT2_FAT10883	NOT2	75
20295575	NOT2_FAT10883	NOT2	51
20295576	NOT2_FAT10883	NOT2	54
20295577	NOT2_FAT10883	NOT2	51
20295578	NOT2_FAT10883	NOT2	13
20295579	NOT2_FAT10883	NOT2	63
20295580	NOT2_FAT10883	NOT2	107
20295581	NOT2_FAT10883	NOT2	57
20295582	NOT2_FAT10883	NOT2	61
20295583	NOT2_FAT10883	NOT2	73
20295584	NOT2_FAT10883	NOT2	10
20295585	NOT2_FAT10883	NOT2	68
20295586	NOT2_FAT10883	NOT2	62
20295587	NOT2_FAT10883	NOT2	75
20295588	NOT2_FAT10883	NOT2	7
20295589	NOT2_FAT10883	NOT2	60
20295590	NOT2_FAT10883	NOT2	92
20295591	NOT2_FAT10883	NOT2	71
20295592	NOT2_FAT10883	NOT2	47
20295593	NOT2_FAT10883	NOT2	61
20295594	NOT2_FAT10883	NOT2	47
20295595	NOT2_FAT10883	NOT2	66
20295596	NOT2_FAT10883	NOT2	58
20295597	NOT2_FAT10883	NOT2	64
20295598	NOT2_FAT10883	NOT2	69
20295599	NOT2_FAT10883	NOT2	47
20295600	NOT2_FAT10883	NOT2	63
20295601	NOT2_FAT10883	NOT2	62
20295602	NOT2_FAT10883	NOT2	74
20295603	NOT2_FAT10883	NOT2	60
20295604	NOT2_FAT10883	NOT2	72
20295605	NOT2_FAT10883	NOT2	38
20295606	NOT2_FAT10883	NOT2	40
20295607	NOT2_FAT10883	NOT2	54
20295608	NOT2_FAT10883	NOT2	53
20295609	NOT2_FAT10883	NOT2	60
20295610	NOT2_FAT10883	NOT2	69
20295611	NOT2_FAT10883	NOT2	69
20295612	NOT2_FAT10883	NOT2	74
20295613	NOT2_FAT10883	NOT2	72
20295614	NOT2_FAT10883	NOT2	66
20295615	NOT2_FAT10883	NOT2	71
20295616	NOT2_FAT10883	NOT2	67
20295617	NOT2_FAT10883	NOT2	56
20295618	NOT2_FAT10883	NOT2	66
20295619	NOT2_FAT10883	NOT2	65
20295620	NOT2_FAT10883	NOT2	62
20295621	NOT2_FAT10883	NOT2	59
20295622	NOT2_FAT10883	NOT2	56
20295623	NOT2_FAT10883	NOT2	90
20295624	NOT2_FAT10883	NOT2	73
20295625	NOT2_FAT10883	NOT2	47
20295626	NOT2_FAT10883	NOT2	45
20295627	NOT2_FAT10883	NOT2	58
20295628	NOT2_FAT10883	NOT2	67
20295629	NOT2_FAT10883	NOT2	8
20295630	NOT2_FAT10883	NOT2	33
20295631	NOT2_FAT10883	NOT2	61
20295632	NOT2_FAT10883	NOT2	87
20295633	NOT2_FAT10883	NOT2	75
20295634	NOT2_FAT10883	NOT2	80
20295635	NOT2_FAT10883	NOT2	92
20295636	NOT2_FAT10883	NOT2	58
20295637	NOT2_FAT10883	NOT2	83
20295638	NOT2_FAT10883	NOT2	54
20295639	NOT2_FAT10883	NOT2	9
20295640	NOT2_FAT10883	NOT2	68
20295641	NOT2_FAT10883	NOT2	69
20295642	NOT2_FAT10883	NOT2	73
20295643	NOT2_FAT10883	NOT2	52
20295644	NOT2_FAT10883	NOT2	25
20295645	NOT2_FAT10883	NOT2	55
20295646	NOT2_FAT10883	NOT2	55
20295647	NOT2_FAT10883	NOT2	141
20295648	NOT2_FAT10883	NOT2	69
20295649	NOT2_FAT10883	NOT2	69
20295650	NOT2_FAT10883	NOT2	81
20295651	NOT2_FAT10883	NOT2	70
20295652	NOT2_FAT10883	NOT2	73
20295653	NOT2_FAT10883	NOT2	65
20295654	NOT2_FAT10883	NOT2	61
20295655	NOT2_FAT10883	NOT2	126
20295656	NOT2_FAT10883	NOT2	71
20295657	NOT2_FAT10883	NOT2	110
20295658	NOT2_FAT10883	NOT2	60
20295659	NOT2_FAT10883	NOT2	55
20295660	NOT2_FAT10883	NOT2	64
20295661	NOT2_FAT10883	NOT2	60
20295662	NOT2_FAT10883	NOT2	53
20295663	NOT2_FAT10883	NOT2	80
20295664	NOT2_FAT10883	NOT2	8
20295665	NOT2_FAT10883	NOT2	73
20295666	NOT2_FAT10883	NOT2	22
20295667	NOT2_FAT10883	NOT2	77
20295668	NOT2_FAT10883	NOT2	9
20295669	NOT2_FAT10883	NOT2	71
20295670	NOT2_FAT10883	NOT2	47
20295671	NOT2_FAT10883	NOT2	67
20295672	NOT2_FAT10883	NOT2	53
20295673	NOT2_FAT10883	NOT2	81
20295674	NOT2_FAT10883	NOT2	55
20295675	NOT2_FAT10883	NOT2	52
20295676	NOT2_FAT10883	NOT2	74
20295677	NOT2_FAT10883	NOT2	74
20295678	NOT2_FAT10883	NOT2	60
20295679	NOT2_FAT10883	NOT2	73
20295680	NOT2_FAT10883	NOT2	58
20295681	NOT2_FAT10883	NOT2	49
20295682	NOT2_FAT10883	NOT2	62
20295683	NOT2_FAT10883	NOT2	68
20295684	NOT2_FAT10883	NOT2	65
20295685	NOT2_FAT10883	NOT2	63
20295686	NOT2_FAT10883	NOT2	68
20295687	NOT2_FAT10883	NOT2	95
20295688	NOT2_FAT10883	NOT2	67
20295689	NOT2_FAT10883	NOT2	77
20295690	NOT2_FAT10883	NOT2	63
20295691	NOT2_FAT10883	NOT2	71
20295692	NOT2_FAT10883	NOT2	53
20295693	NOT2_FAT10883	NOT2	48
20295694	NOT2_FAT10883	NOT2	67
20295695	NOT2_FAT10883	NOT2	65
20295696	NOT2_FAT10883	NOT2	86
20295697	NOT2_FAT10883	NOT2	83
20295698	NOT2_FAT10883	NOT2	57
20295699	NOT2_FAT10883	NOT2	49
20295700	NOT2_FAT10883	NOT2	127
20295701	NOT2_FAT10883	NOT2	76
20295702	NOT2_FAT10883	NOT2	60
20295703	NOT2_FAT10883	NOT2	71
20295704	NOT2_FAT10883	NOT2	66
20295705	NOT2_FAT10883	NOT2	75
20295706	NOT2_FAT10883	NOT2	63
20295707	NOT2_FAT10883	NOT2	81
20295708	NOT2_FAT10883	NOT2	127
20295709	NOT2_FAT10883	NOT2	65
20295710	NOT2_FAT10883	NOT2	70
20295711	NOT2_FAT10883	NOT2	81
20295712	NOT2_FAT10883	NOT2	71
20295713	NOT2_FAT10883	NOT2	66
20295714	NOT2_FAT10883	NOT2	68
20295715	NOT2_FAT10883	NOT2	79
20295716	NOT2_FAT10883	NOT2	58
20295717	NOT2_FAT10883	NOT2	84
20295718	NOT2_FAT10883	NOT2	71
20295719	NOT2_FAT10883	NOT2	77
20295720	NOT2_FAT10883	NOT2	99
20295721	NOT2_FAT10883	NOT2	61
20295722	NOT2_FAT10883	NOT2	55
20295723	NOT2_FAT10883	NOT2	65
20295724	NOT2_FAT10883	NOT2	78
20295725	NOT2_FAT10883	NOT2	70
20295726	NOT2_FAT10883	NOT2	53
20295727	NOT2_FAT10883	NOT2	35
20295728	NOT2_FAT10883	NOT2	64
20295729	NOT2_FAT10883	NOT2	71
20295730	NOT2_FAT10883	NOT2	153
20295731	NOT2_FAT10883	NOT2	61
20295732	NOT2_FAT10883	NOT2	70
20295733	NOT2_FAT10883	NOT2	54
20295734	NOT2_FAT10883	NOT2	51
20295735	NOT2_FAT10883	NOT2	58
20295736	NOT2_FAT10883	NOT2	72
20295737	NOT2_FAT10883	NOT2	79
20295738	NOT2_FAT10883	NOT2	69
20295739	NOT2_FAT10883	NOT2	60
20295740	NOT2_FAT10883	NOT2	54
20295741	NOT2_FAT10883	NOT2	74
20295742	NOT2_FAT10883	NOT2	46
20295743	NOT2_FAT10883	NOT2	63
20295744	NOT2_FAT10883	NOT2	84
20295745	NOT2_FAT10883	NOT2	74
20295746	NOT2_FAT10883	NOT2	94
20295747	NOT2_FAT10883	NOT2	71
20295748	NOT2_FAT10883	NOT2	74
20295749	NOT2_FAT10883	NOT2	69
20295750	NOT2_FAT10883	NOT2	11
20295751	NOT2_FAT10883	NOT2	64
20295752	NOT2_FAT10883	NOT2	58
20295753	NOT2_FAT10883	NOT2	45
20295754	NOT2_FAT10883	NOT2	77
20295755	NOT2_FAT10883	NOT2	64
20295756	NOT2_FAT10883	NOT2	8
20295757	NOT2_FAT10883	NOT2	80
20295758	NOT2_FAT10883	NOT2	64
20295759	NOT2_FAT10883	NOT2	73
20295760	NOT2_FAT10883	NOT2	55
20295761	NOT2_FAT10883	NOT2	67
20295762	NOT2_FAT10883	NOT2	60
20295763	NOT2_FAT10883	NOT2	63
20295764	NOT2_FAT10883	NOT2	82
20295765	NOT2_FAT10883	NOT2	65
20295766	NOT2_FAT10883	NOT2	63
20295767	NOT2_FAT10883	NOT2	48
20295768	NOT2_FAT10883	NOT2	68
20295769	NOT2_FAT10883	NOT2	68
20295770	NOT2_FAT10883	NOT2	63
20295771	NOT2_FAT10883	NOT2	54
20295772	NOT2_FAT10883	NOT2	48
20295773	NOT2_FAT10883	NOT2	73
20295774	NOT2_FAT10883	NOT2	52
20295775	NOT2_FAT10883	NOT2	64
20295776	NOT2_FAT10883	NOT2	60
20295777	NOT2_FAT10883	NOT2	38
20295778	NOT2_FAT10883	NOT2	64
20295779	NOT2_FAT10883	NOT2	75
20295780	NOT2_FAT10883	NOT2	69
20295781	NOT2_FAT10883	NOT2	77
20295782	NOT2_FAT10883	NOT2	64
20295783	NOT2_FAT10883	NOT2	77
20295784	NOT2_FAT10883	NOT2	63
20295785	NOT2_FAT10883	NOT2	58
20295786	NOT2_FAT10883	NOT2	70
20295787	NOT2_FAT10883	NOT2	18
20295788	NOT2_FAT10883	NOT2	90
20295789	NOT2_FAT10883	NOT2	66
20295790	NOT2_FAT10883	NOT2	76
20295791	NOT2_FAT10883	NOT2	69
20295792	NOT2_FAT10883	NOT2	66
20295793	NOT2_FAT10883	NOT2	70
20295794	NOT2_FAT10883	NOT2	70
20295795	NOT2_FAT10883	NOT2	10
20295796	NOT2_FAT10883	NOT2	65
20295797	NOT2_FAT10883	NOT2	71
20295798	NOT2_FAT10883	NOT2	54
20295799	NOT2_FAT10883	NOT2	78
20295800	NOT2_FAT10883	NOT2	80
20295801	NOT2_FAT10883	NOT2	93
20295802	NOT2_FAT10883	NOT2	82
20295803	NOT2_FAT10883	NOT2	92
20295804	NOT2_FAT10883	NOT2	110
20295805	NOT2_FAT10883	NOT2	80
20295806	NOT2_FAT10883	NOT2	62
20295807	NOT2_FAT10883	NOT2	76
20295808	NOT2_FAT10883	NOT2	76
20295809	NOT2_FAT10883	NOT2	66
20295810	NOT2_FAT10883	NOT2	61
20295811	NOT2_FAT10883	NOT2	64
20295812	NOT2_FAT10883	NOT2	11
20295813	NOT2_FAT10883	NOT2	7
20295814	NOT2_FAT10883	NOT2	87
20295815	NOT2_FAT10883	NOT2	46
20295816	NOT2_FAT10883	NOT2	82
20295817	NOT2_FAT10883	NOT2	84
20295818	NOT2_FAT10883	NOT2	59
20295819	NOT2_FAT10883	NOT2	44
20295820	NOT2_FAT10883	NOT2	56
20295821	NOT2_FAT10883	NOT2	64
20295822	NOT2_FAT10883	NOT2	63
20295823	NOT2_FAT10883	NOT2	73
20295824	NOT2_FAT10883	NOT2	53
20295825	NOT2_FAT10883	NOT2	62
20295826	NOT2_FAT10883	NOT2	9
20295827	NOT2_FAT10883	NOT2	74
20295828	NOT2_FAT10883	NOT2	68
20295829	NOT2_FAT10883	NOT2	88
20295830	NOT2_FAT10883	NOT2	68
20295831	NOT2_FAT10883	NOT2	82
20295832	NOT2_FAT10883	NOT2	54
20295833	NOT2_FAT10883	NOT2	84
20295834	NOT2_FAT10883	NOT2	68
20295835	NOT2_FAT10883	NOT2	83
20295836	NOT2_FAT10883	NOT2	53
20295837	NOT2_FAT10883	NOT2	98
20295838	NOT2_FAT10883	NOT2	56
20295839	NOT2_FAT10883	NOT2	82
20295840	NOT2_FAT10883	NOT2	82
20295841	NOT2_FAT10883	NOT2	63
20295842	NOT2_FAT10883	NOT2	11
20295843	NOT2_FAT10883	NOT2	78
20295844	NOT2_FAT10883	NOT2	7
20295845	NOT2_FAT10883	NOT2	70
20295846	NOT2_FAT10883	NOT2	68
20295847	NOT2_FAT10883	NOT2	59
20295848	NOT2_FAT10883	NOT2	61
20295849	NOT2_FAT10883	NOT2	62
20295850	NOT2_FAT10883	NOT2	69
20295851	NOT2_FAT10883	NOT2	75
20295852	NOT2_FAT10883	NOT2	57
20295853	NOT2_FAT10883	NOT2	64
20295854	NOT2_FAT10883	NOT2	73
20295855	NOT2_FAT10883	NOT2	39
20295856	NOT2_FAT10883	NOT2	66
20295857	NOT2_FAT10883	NOT2	34
20295858	NOT2_FAT10883	NOT2	65
20295859	NOT2_FAT10883	NOT2	114
20295860	NOT2_FAT10883	NOT2	65
20295861	NOT2_FAT10883	NOT2	56
20295862	NOT2_FAT10883	NOT2	70
20295863	NOT2_FAT10883	NOT2	52
20295864	NOT2_FAT10883	NOT2	8
20295865	NOT2_FAT10883	NOT2	59
20295866	NOT2_FAT10883	NOT2	71
20295867	NOT2_FAT10883	NOT2	75
20295868	NOT2_FAT10883	NOT2	64
20295869	NOT2_FAT10883	NOT2	73
20295870	NOT2_FAT10883	NOT2	61
20295871	NOT2_FAT10883	NOT2	57
20295872	NOT2_FAT10883	NOT2	70
20295873	NOT2_FAT10883	NOT2	59
20295874	NOT2_FAT10883	NOT2	48
20295875	NOT2_FAT10883	NOT2	44
20295876	NOT2_FAT10883	NOT2	67
20295877	NOT2_FAT10883	NOT2	17
20295878	NOT2_FAT10883	NOT2	66
20295879	NOT2_FAT10883	NOT2	63
20295880	NOT2_FAT10883	NOT2	66
20295881	NOT2_FAT10883	NOT2	40
20295882	NOT2_FAT10883	NOT2	63
20295883	NOT2_FAT10883	NOT2	75
20295884	NOT2_FAT10883	NOT2	80
20295885	NOT2_FAT10883	NOT2	49
20295886	NOT2_FAT10883	NOT2	71
20295887	NOT2_FAT10883	NOT2	76
20295888	NOT2_FAT10883	NOT2	62
20295889	NOT2_FAT10883	NOT2	74
20295890	NOT2_FAT10883	NOT2	74
20295891	NOT2_FAT10883	NOT2	55
20295892	NOT2_FAT10883	NOT2	62
20295893	NOT2_FAT10883	NOT2	52
20295894	NOT2_FAT10883	NOT2	60
20295895	NOT2_FAT10883	NOT2	63
20295896	NOT2_FAT10883	NOT2	71
20295897	NOT2_FAT10883	NOT2	54
20295898	NOT2_FAT10883	NOT2	66
20295899	NOT2_FAT10883	NOT2	68
20295900	NOT2_FAT10883	NOT2	51
20295901	NOT2_FAT10883	NOT2	69
20295902	NOT2_FAT10883	NOT2	66
20295903	NOT2_FAT10883	NOT2	71
20295904	NOT2_FAT10883	NOT2	54
20295905	NOT2_FAT10883	NOT2	72
20295906	NOT2_FAT10883	NOT2	67
20295907	NOT2_FAT10883	NOT2	59
20295908	NOT2_FAT10883	NOT2	73
20295909	NOT2_FAT10883	NOT2	64
20295910	NOT2_FAT10883	NOT2	47
20295911	NOT2_FAT10883	NOT2	70
20295912	NOT2_FAT10883	NOT2	67
20295913	NOT2_FAT10883	NOT2	77
20295914	NOT2_FAT10883	NOT2	59
20295915	NOT2_FAT10883	NOT2	58
20295916	NOT2_FAT10883	NOT2	86
20295917	NOT2_FAT10883	NOT2	81
20295918	NOT2_FAT10883	NOT2	90
20295919	NOT2_FAT10883	NOT2	77
20295920	NOT2_FAT10883	NOT2	64
20295921	NOT2_FAT10883	NOT2	27
20295922	NOT2_FAT10883	NOT2	101
20295923	NOT2_FAT10883	NOT2	65
20295924	NOT2_FAT10883	NOT2	153
20295925	NOT2_FAT10883	NOT2	57
20295926	NOT2_FAT10883	NOT2	51
20295927	NOT2_FAT10883	NOT2	50
20295928	NOT2_FAT10883	NOT2	73
20295929	NOT2_FAT10883	NOT2	64
20295930	NOT2_FAT10883	NOT2	50
20295931	NOT2_FAT10883	NOT2	43
20295932	NOT2_FAT10883	NOT2	56
20295933	NOT2_FAT10883	NOT2	54
20295934	NOT2_FAT10883	NOT2	70
20295935	NOT2_FAT10883	NOT2	82
20295936	NOT2_FAT10883	NOT2	71
20295937	NOT2_FAT10883	NOT2	76
20295938	NOT2_FAT10883	NOT2	54
20295939	NOT2_FAT10883	NOT2	64
20295940	NOT2_FAT10883	NOT2	50
20295941	NOT2_FAT10883	NOT2	63
20295942	NOT2_FAT10883	NOT2	76
20295943	NOT2_FAT10883	NOT2	45
20295944	NOT2_FAT10883	NOT2	58
20295945	NOT2_FAT10883	NOT2	85
20295946	NOT2_FAT10883	NOT2	60
20295947	NOT2_FAT10883	NOT2	80
20295948	NOT2_FAT10883	NOT2	64
20295949	NOT2_FAT10883	NOT2	54
20295950	NOT2_FAT10883	NOT2	57
20295951	NOT2_FAT10883	NOT2	8
20295952	NOT2_FAT10883	NOT2	49
20295953	NOT2_FAT10883	NOT2	78
20295954	NOT2_FAT10883	NOT2	61
20295955	NOT2_FAT10883	NOT2	68
20295956	NOT2_FAT10883	NOT2	46
20295957	NOT2_FAT10883	NOT2	53
20295958	NOT2_FAT10883	NOT2	62
20295959	NOT2_FAT10883	NOT2	59
20295960	NOT2_FAT10883	NOT2	69
20295961	NOT2_FAT10883	NOT2	79
20295962	NOT2_FAT10883	NOT2	36
20295963	NOT2_FAT10883	NOT2	50
20295964	NOT2_FAT10883	NOT2	45
20295965	NOT2_FAT10883	NOT2	52
20295966	NOT2_FAT10883	NOT2	30
20295967	NOT2_FAT10883	NOT2	69
20295968	NOT2_FAT10883	NOT2	69
20295969	NOT2_FAT10883	NOT2	63
20295970	NOT2_FAT10883	NOT2	87
20295971	NOT2_FAT10883	NOT2	68
20295972	NOT2_FAT10883	NOT2	59
20295973	NOT2_FAT10883	NOT2	61
20295974	NOT2_FAT10883	NOT2	76
20295975	NOT2_FAT10883	NOT2	16
20295976	NOT2_FAT10883	NOT2	53
20295977	NOT2_FAT10883	NOT2	56
20295978	NOT2_FAT10883	NOT2	55
20295979	NOT2_FAT10883	NOT2	50
20295980	NOT2_FAT10883	NOT2	64
20295981	NOT2_FAT10883	NOT2	63
20295982	NOT2_FAT10883	NOT2	69
20295983	NOT2_FAT10883	NOT2	80
20295984	NOT2_FAT10883	NOT2	56
20295985	NOT2_FAT10883	NOT2	75
20295986	NOT2_FAT10883	NOT2	53
20295987	NOT2_FAT10883	NOT2	59
20295988	NOT2_FAT10883	NOT2	70
20295989	NOT2_FAT10883	NOT2	57
20295990	NOT2_FAT10883	NOT2	67
20295991	NOT2_FAT10883	NOT2	69
20295992	NOT2_FAT10883	NOT2	55
20295993	NOT2_FAT10883	NOT2	70
20295994	NOT2_FAT10883	NOT2	67
20295995	NOT2_FAT10883	NOT2	55
20295996	NOT2_FAT10883	NOT2	10
20295997	NOT2_FAT10883	NOT2	53
20295998	NOT2_FAT10883	NOT2	66
20295999	NOT2_FAT10883	NOT2	69
20296000	NOT2_FAT10883	NOT2	85
20296001	NOT2_FAT10883	NOT2	12
20296002	NOT2_FAT10883	NOT2	55
20296003	NOT2_FAT10883	NOT2	57
20296004	NOT2_FAT10883	NOT2	79
20296005	NOT2_FAT10883	NOT2	62
20296006	NOT2_FAT10883	NOT2	78
20296007	NOT2_FAT10883	NOT2	65
20296008	NOT2_FAT10883	NOT2	78
20296009	NOT2_FAT10883	NOT2	73
20296010	NOT2_FAT10883	NOT2	49
20296011	NOT2_FAT10883	NOT2	73
20296012	NOT2_FAT10883	NOT2	67
20296013	NOT2_FAT10883	NOT2	55
20296014	NOT2_FAT10883	NOT2	64
20296015	NOT2_FAT10883	NOT2	34
20296016	NOT2_FAT10883	NOT2	44
20296017	NOT2_FAT10883	NOT2	10
20296018	NOT2_FAT10883	NOT2	68
20296019	NOT2_FAT10883	NOT2	74
20296020	NOT2_FAT10883	NOT2	59
20296021	NOT2_FAT10883	NOT2	57
20296022	NOT2_FAT10883	NOT2	61
20296023	NOT2_FAT10883	NOT2	52
20296024	NOT2_FAT10883	NOT2	58
20296025	NOT2_FAT10883	NOT2	91
20296026	NOT2_FAT10883	NOT2	105
20296027	NOT2_FAT10883	NOT2	49
20296028	NOT2_FAT10883	NOT2	65
20296029	NOT2_FAT10883	NOT2	75
20296030	NOT2_FAT10883	NOT2	78
20296031	NOT2_FAT10883	NOT2	9
20296032	NOT2_FAT10883	NOT2	71
20296033	NOT2_FAT10883	NOT2	57
20296034	NOT2_FAT10883	NOT2	79
20296035	NOT2_FAT10883	NOT2	75
20296036	NOT2_FAT10883	NOT2	54
20296037	NOT2_FAT10883	NOT2	40
20296038	NOT2_FAT10883	NOT2	39
20296039	NOT2_FAT10883	NOT2	60
20296040	NOT2_FAT10883	NOT2	89
20296041	NOT2_FAT10883	NOT2	55
20296042	NOT2_FAT10883	NOT2	51
20296043	NOT2_FAT10883	NOT2	81
20296044	NOT2_FAT10883	NOT2	63
20296045	NOT2_FAT10883	NOT2	54
20296046	NOT2_FAT10883	NOT2	47
20296047	NOT2_FAT10883	NOT2	65
20296048	NOT2_FAT10883	NOT2	76
20296049	NOT2_FAT10883	NOT2	56
20296050	NOT2_FAT10883	NOT2	47
20296051	NOT2_FAT10883	NOT2	81
20296052	NOT2_FAT10883	NOT2	79
20296053	NOT2_FAT10883	NOT2	81
20296054	NOT2_FAT10883	NOT2	69
20296055	NOT2_FAT10883	NOT2	46
20296056	NOT2_FAT10883	NOT2	70
20296057	NOT2_FAT10883	NOT2	85
20296058	NOT2_FAT10883	NOT2	43
20296059	NOT2_FAT10883	NOT2	73
20296060	NOT2_FAT10883	NOT2	39
20296061	NOT2_FAT10883	NOT2	69
20296062	NOT2_FAT10883	NOT2	48
20296063	NOT2_FAT10883	NOT2	75
20296064	NOT2_FAT10883	NOT2	49
20296065	NOT2_FAT10883	NOT2	66
20296066	NOT2_FAT10883	NOT2	47
20296067	NOT2_FAT10883	NOT2	66
20296068	NOT2_FAT10883	NOT2	48
20296069	NOT2_FAT10883	NOT2	73
20296070	NOT2_FAT10883	NOT2	57
20296071	NOT2_FAT10883	NOT2	51
20296072	NOT2_FAT10883	NOT2	65
20296073	NOT2_FAT10883	NOT2	9
20296074	NOT2_FAT10883	NOT2	64
20296075	NOT2_FAT10883	NOT2	45
20296076	NOT2_FAT10883	NOT2	52
20296077	NOT2_FAT10883	NOT2	120
20296078	NOT2_FAT10883	NOT2	63
20296079	NOT2_FAT10883	NOT2	55
20296080	NOT2_FAT10883	NOT2	70
20296081	NOT2_FAT10883	NOT2	68
20296082	NOT2_FAT10883	NOT2	86
20296083	NOT2_FAT10883	NOT2	63
20296084	NOT2_FAT10883	NOT2	85
20296085	NOT2_FAT10883	NOT2	101
20296086	NOT2_FAT10883	NOT2	87
20296087	NOT2_FAT10883	NOT2	57
20296088	NOT2_FAT10883	NOT2	56
20296089	NOT2_FAT10883	NOT2	63
20296090	NOT2_FAT10883	NOT2	69
20296091	NOT2_FAT10883	NOT2	101
20296092	NOT2_FAT10883	NOT2	8
20296093	NOT2_FAT10883	NOT2	86
20296094	NOT2_FAT10883	NOT2	73
20296095	NOT2_FAT10883	NOT2	109
20296096	NOT2_FAT10883	NOT2	61
20296097	NOT2_FAT10883	NOT2	58
20296098	NOT2_FAT10883	NOT2	59
20296099	NOT2_FAT10883	NOT2	40
20296100	NOT2_FAT10883	NOT2	62
20296101	NOT2_FAT10883	NOT2	53
20296102	NOT2_FAT10883	NOT2	54
20296103	NOT2_FAT10883	NOT2	52
20296104	NOT2_FAT10883	NOT2	82
20296105	NOT2_FAT10883	NOT2	19
20296106	NOT2_FAT10883	NOT2	63
20296107	NOT2_FAT10883	NOT2	59
20296108	NOT2_FAT10883	NOT2	52
20296109	NOT2_FAT10883	NOT2	63
20296110	NOT2_FAT10883	NOT2	61
20296111	NOT2_FAT10883	NOT2	62
20296112	NOT2_FAT10883	NOT2	59
20296113	NOT2_FAT10883	NOT2	15
20296114	NOT2_FAT10883	NOT2	48
20296115	NOT2_FAT10883	NOT2	15
20296116	NOT2_FAT10883	NOT2	66
20296117	NOT2_FAT10883	NOT2	61
20296118	NOT2_FAT10883	NOT2	72
20296119	NOT2_FAT10883	NOT2	51
20296120	NOT2_FAT10883	NOT2	69
20296121	NOT2_FAT10883	NOT2	74
20296122	NOT2_FAT10883	NOT2	56
20296123	NOT2_FAT10883	NOT2	13
20296124	NOT2_FAT10883	NOT2	65
20296125	NOT2_FAT10883	NOT2	50
20296126	NOT2_FAT10883	NOT2	72
20296127	NOT2_FAT10883	NOT2	69
20296128	NOT2_FAT10883	NOT2	79
20296129	NOT2_FAT10883	NOT2	62
20296130	NOT2_FAT10883	NOT2	67
20296131	NOT2_FAT10883	NOT2	64
20296132	NOT2_FAT10883	NOT2	50
20296133	NOT2_FAT10883	NOT2	58
20296134	NOT2_FAT10883	NOT2	62
20296135	NOT2_FAT10883	NOT2	47
20296136	NOT2_FAT10883	NOT2	118
20296137	NOT2_FAT10883	NOT2	70
20296138	NOT2_FAT10883	NOT2	65
20296139	NOT2_FAT10883	NOT2	48
20296140	NOT2_FAT10883	NOT2	57
20296141	NOT2_FAT10883	NOT2	66
20296142	NOT2_FAT10883	NOT2	54
20296143	NOT2_FAT10883	NOT2	63
20296144	NOT2_FAT10883	NOT2	67
20296145	NOT2_FAT10883	NOT2	71
20296146	NOT2_FAT10883	NOT2	9
20296147	NOT2_FAT10883	NOT2	50
20296148	NOT2_FAT10883	NOT2	60
20296149	NOT2_FAT10883	NOT2	65
20296150	NOT2_FAT10883	NOT2	74
20296151	NOT2_FAT10883	NOT2	58
20296152	NOT2_FAT10883	NOT2	61
20296153	NOT2_FAT10883	NOT2	73
20296154	NOT2_FAT10883	NOT2	85
20296155	NOT2_FAT10883	NOT2	68
20296156	NOT2_FAT10883	NOT2	70
20296157	NOT2_FAT10883	NOT2	82
20296158	NOT2_FAT10883	NOT2	62
20296159	NOT2_FAT10883	NOT2	55
20296160	NOT2_FAT10883	NOT2	49
20296161	NOT2_FAT10883	NOT2	73
20296162	NOT2_FAT10883	NOT2	78
20296163	NOT2_FAT10883	NOT2	16
20296164	NOT2_FAT10883	NOT2	50
20296165	NOT2_FAT10883	NOT2	55
20296166	NOT2_FAT10883	NOT2	80
20296167	NOT2_FAT10883	NOT2	64
20296168	NOT2_FAT10883	NOT2	62
20296169	NOT2_FAT10883	NOT2	70
20296170	NOT2_FAT10883	NOT2	57
20296171	NOT2_FAT10883	NOT2	56
20296172	NOT2_FAT10883	NOT2	45
20296173	NOT2_FAT10883	NOT2	70
20296174	NOT2_FAT10883	NOT2	68
20296175	NOT2_FAT10883	NOT2	60
20296176	NOT2_FAT10883	NOT2	64
20296177	NOT2_FAT10883	NOT2	63
20296178	NOT2_FAT10883	NOT2	85
20296179	NOT2_FAT10883	NOT2	9
20296180	NOT2_FAT10883	NOT2	61
20296181	NOT2_FAT10883	NOT2	63
20296182	NOT2_FAT10883	NOT2	58
20296183	NOT2_FAT10883	NOT2	96
20296184	NOT2_FAT10883	NOT2	61
20296185	NOT2_FAT10883	NOT2	55
20296186	NOT2_FAT10883	NOT2	69
20296187	NOT2_FAT10883	NOT2	72
20296188	NOT2_FAT10883	NOT2	60
20296189	NOT2_FAT10883	NOT2	56
20296190	NOT2_FAT10883	NOT2	44
20296191	NOT2_FAT10883	NOT2	20
20296192	NOT2_FAT10883	NOT2	19
20296193	NOT2_FAT10883	NOT2	56
20296194	NOT2_FAT10883	NOT2	70
20296195	NOT2_FAT10883	NOT2	127
20296196	NOT2_FAT10883	NOT2	41
20296197	NOT2_FAT10883	NOT2	62
20296198	NOT2_FAT10883	NOT2	66
20296199	NOT2_FAT10883	NOT2	11
20296200	NOT2_FAT10883	NOT2	77
20296201	NOT2_FAT10883	NOT2	50
20296202	NOT2_FAT10883	NOT2	59
20296203	NOT2_FAT10883	NOT2	77
20296204	NOT2_FAT10883	NOT2	69
20296205	NOT2_FAT10883	NOT2	77
20296206	NOT2_FAT10883	NOT2	65
20296207	NOT2_FAT10883	NOT2	51
20296208	NOT2_FAT10883	NOT2	57
20296209	NOT2_FAT10883	NOT2	73
20296210	NOT2_FAT10883	NOT2	57
20296211	NOT2_FAT10883	NOT2	60
20296212	NOT2_FAT10883	NOT2	58
20296213	NOT2_FAT10883	NOT2	69
20296214	NOT2_FAT10883	NOT2	62
20296215	NOT2_FAT10883	NOT2	75
20296216	NOT2_FAT10883	NOT2	69
20296217	NOT2_FAT10883	NOT2	58
20296218	NOT2_FAT10883	NOT2	60
20296219	NOT2_FAT10883	NOT2	84
20296220	NOT2_FAT10883	NOT2	60
20296221	NOT2_FAT10883	NOT2	9
20296222	NOT2_FAT10883	NOT2	65
20296223	NOT2_FAT10883	NOT2	65
20296224	NOT2_FAT10883	NOT2	64
20296225	NOT2_FAT10883	NOT2	50
20296226	NOT2_FAT10883	NOT2	11
20296227	NOT2_FAT10883	NOT2	69
20296228	NOT2_FAT10883	NOT2	47
20296229	NOT2_FAT10883	NOT2	10
20296230	NOT2_FAT10883	NOT2	68
20296231	NOT2_FAT10883	NOT2	68
20296232	NOT2_FAT10883	NOT2	83
20296233	NOT2_FAT10883	NOT2	66
20296234	NOT2_FAT10883	NOT2	122
20296235	NOT2_FAT10883	NOT2	51
20296236	NOT2_FAT10883	NOT2	53
20296237	NOT2_FAT10883	NOT2	49
20296238	NOT2_FAT10883	NOT2	58
20296239	NOT2_FAT10883	NOT2	63
20296240	NOT2_FAT10883	NOT2	53
20296241	NOT2_FAT10883	NOT2	80
20296242	NOT2_FAT10883	NOT2	32
20296243	NOT2_FAT10883	NOT2	19
20296244	NOT2_FAT10883	NOT2	58
20296245	NOT2_FAT10883	NOT2	12
20296246	NOT2_FAT10883	NOT2	62
20296247	NOT2_FAT10883	NOT2	70
20296248	NOT2_FAT10883	NOT2	60
20296249	NOT2_FAT10883	NOT2	91
20296250	NOT2_FAT10883	NOT2	81
20296251	NOT2_FAT10883	NOT2	60
20296252	NOT2_FAT10883	NOT2	45
20296253	NOT2_FAT10883	NOT2	62
20296254	NOT2_FAT10883	NOT2	58
20296255	NOT2_FAT10883	NOT2	68
20296256	NOT2_FAT10883	NOT2	68
20296257	NOT2_FAT10883	NOT2	64
20296258	NOT2_FAT10883	NOT2	60
20296259	NOT2_FAT10883	NOT2	16
20296260	NOT2_FAT10883	NOT2	74
20296261	NOT2_FAT10883	NOT2	65
20296262	NOT2_FAT10883	NOT2	63
20296263	NOT2_FAT10883	NOT2	53
20296264	NOT2_FAT10883	NOT2	56
20296265	NOT2_FAT10883	NOT2	54
20296266	NOT2_FAT10883	NOT2	45
20296267	NOT2_FAT10883	NOT2	109
20296268	NOT2_FAT10883	NOT2	60
20296269	NOT2_FAT10883	NOT2	69
20296270	NOT2_FAT10883	NOT2	22
20296271	NOT2_FAT10883	NOT2	33
20296272	NOT2_FAT10883	NOT2	67
20296273	NOT2_FAT10883	NOT2	68
20296274	NOT2_FAT10883	NOT2	113
20296275	NOT2_FAT10883	NOT2	74
20296276	NOT2_FAT10883	NOT2	52
20296277	NOT2_FAT10883	NOT2	70
20296278	NOT2_FAT10883	NOT2	57
20296279	NOT2_FAT10883	NOT2	45
20296280	NOT2_FAT10883	NOT2	60
20296281	NOT2_FAT10883	NOT2	54
20296282	NOT2_FAT10883	NOT2	54
20296283	NOT2_FAT10883	NOT2	69
20296284	NOT2_FAT10883	NOT2	9
20296285	NOT2_FAT10883	NOT2	62
20296286	NOT2_FAT10883	NOT2	78
20296287	NOT2_FAT10883	NOT2	44
20296288	NOT2_FAT10883	NOT2	61
20296289	NOT2_FAT10883	NOT2	81
20296290	NOT2_FAT10883	NOT2	58
20296291	NOT2_FAT10883	NOT2	60
20296292	NOT2_FAT10883	NOT2	63
20296293	NOT2_FAT10883	NOT2	8
20296294	NOT2_FAT10883	NOT2	62
20296295	NOT2_FAT10883	NOT2	64
20296296	NOT2_FAT10883	NOT2	56
20296297	NOT2_FAT10883	NOT2	80
20296298	NOT2_FAT10883	NOT2	41
20296299	NOT2_FAT10883	NOT2	66
20296300	NOT2_FAT10883	NOT2	64
20296301	NOT2_FAT10883	NOT2	59
20296302	NOT2_FAT10883	NOT2	70
20296303	NOT2_FAT10883	NOT2	89
20296304	NOT2_FAT10883	NOT2	67
20296305	NOT2_FAT10883	NOT2	14
20296306	NOT2_FAT10883	NOT2	59
20296307	NOT2_FAT10883	NOT2	69
20296308	NOT2_FAT10883	NOT2	78
20296309	NOT2_FAT10883	NOT2	72
20296310	NOT2_FAT10883	NOT2	78
20296311	NOT2_FAT10883	NOT2	59
20296312	NOT2_FAT10883	NOT2	53
20296313	NOT2_FAT10883	NOT2	10
20296314	NOT2_FAT10883	NOT2	52
20296315	NOT2_FAT10883	NOT2	64
20296316	NOT2_FAT10883	NOT2	61
20296317	NOT2_FAT10883	NOT2	64
20296318	NOT2_FAT10883	NOT2	61
20296319	NOT2_FAT10883	NOT2	69
20296320	NOT2_FAT10883	NOT2	106
20296321	NOT2_FAT10883	NOT2	12
20296322	NOT2_FAT10883	NOT2	36
20296323	NOT2_FAT10883	NOT2	61
20296324	NOT2_FAT10883	NOT2	75
20296325	NOT2_FAT10883	NOT2	54
20296326	NOT2_FAT10883	NOT2	77
20296327	NOT2_FAT10883	NOT2	50
20296328	NOT2_FAT10883	NOT2	62
20296329	NOT2_FAT10883	NOT2	73
20296330	NOT2_FAT10883	NOT2	65
20296331	NOT2_FAT10883	NOT2	70
20296332	NOT2_FAT10883	NOT2	73
20296333	NOT2_FAT10883	NOT2	76
20296334	NOT2_FAT10883	NOT2	79
20296335	NOT2_FAT10883	NOT2	64
20296336	NOT2_FAT10883	NOT2	72
20296337	NOT2_FAT10883	NOT2	67
20296338	NOT2_FAT10883	NOT2	61
20296339	NOT2_FAT10883	NOT2	58
20296340	NOT2_FAT10883	NOT2	78
20296341	NOT2_FAT10883	NOT2	67
20296342	NOT2_FAT10883	NOT2	65
20296343	NOT2_FAT10883	NOT2	80
20296344	NOT2_FAT10883	NOT2	60
20296345	NOT2_FAT10883	NOT2	71
20296346	NOT2_FAT10883	NOT2	70
20296347	NOT2_FAT10883	NOT2	67
20296348	NOT2_FAT10883	NOT2	63
20296349	NOT2_FAT10883	NOT2	76
20296350	NOT2_FAT10883	NOT2	70
20296351	NOT2_FAT10883	NOT2	70
20296352	NOT2_FAT10883	NOT2	63
20296353	NOT2_FAT10883	NOT2	67
20296354	NOT2_FAT10883	NOT2	68
20296355	NOT2_FAT10883	NOT2	61
20296356	NOT2_FAT10883	NOT2	70
20296357	NOT2_FAT10883	NOT2	60
20296358	NOT2_FAT10883	NOT2	62
20296359	NOT2_FAT10883	NOT2	45
20296360	NOT2_FAT10883	NOT2	72
20296361	NOT2_FAT10883	NOT2	71
20296362	NOT2_FAT10883	NOT2	78
20296363	NOT2_FAT10883	NOT2	45
20296364	NOT2_FAT10883	NOT2	60
20296365	NOT2_FAT10883	NOT2	57
20296366	NOT2_FAT10883	NOT2	55
20296367	NOT2_FAT10883	NOT2	70
20296368	NOT2_FAT10883	NOT2	64
20296369	NOT2_FAT10883	NOT2	62
20296370	NOT2_FAT10883	NOT2	42
20296371	NOT2_FAT10883	NOT2	47
20296372	NOT2_FAT10883	NOT2	53
20296373	NOT2_FAT10883	NOT2	57
20296374	NOT2_FAT10883	NOT2	70
20296375	NOT2_FAT10883	NOT2	82
20296376	NOT2_FAT10883	NOT2	72
20296377	NOT2_FAT10883	NOT2	74
20296378	NOT2_FAT10883	NOT2	51
20296379	NOT2_FAT10883	NOT2	89
20296380	NOT2_FAT10883	NOT2	66
20296381	NOT2_FAT10883	NOT2	57
20296382	NOT2_FAT10883	NOT2	71
20296383	NOT2_FAT10883	NOT2	72
20296384	NOT2_FAT10883	NOT2	62
20296385	NOT2_FAT10883	NOT2	106
20296386	NOT2_FAT10883	NOT2	61
20296387	NOT2_FAT10883	NOT2	82
20296388	NOT2_FAT10883	NOT2	74
20296389	NOT2_FAT10883	NOT2	69
20296390	NOT2_FAT10883	NOT2	74
20296391	NOT2_FAT10883	NOT2	61
20296392	NOT2_FAT10883	NOT2	62
20296393	NOT2_FAT10883	NOT2	62
20296394	NOT2_FAT10883	NOT2	61
20296395	NOT2_FAT10883	NOT2	60
20296396	NOT2_FAT10883	NOT2	68
20296397	NOT2_FAT10883	NOT2	72
20296398	NOT2_FAT10883	NOT2	60
20296399	NOT2_FAT10883	NOT2	59
20296400	NOT2_FAT10883	NOT2	68
20296401	NOT2_FAT10883	NOT2	41
20296402	NOT2_FAT10883	NOT2	79
20296403	NOT2_FAT10883	NOT2	98
20296404	NOT2_FAT10883	NOT2	64
20296405	NOT2_FAT10883	NOT2	69
20296406	NOT2_FAT10883	NOT2	68
20296407	NOT2_FAT10883	NOT2	62
20296408	NOT2_FAT10883	NOT2	67
20296409	NOT2_FAT10883	NOT2	68
20296410	NOT2_FAT10883	NOT2	62
20296411	NOT2_FAT10883	NOT2	64
20296412	NOT2_FAT10883	NOT2	93
20296413	NOT2_FAT10883	NOT2	69
20296414	NOT2_FAT10883	NOT2	64
20296415	NOT2_FAT10883	NOT2	65
20296416	NOT2_FAT10883	NOT2	72
20296417	NOT2_FAT10883	NOT2	176
20296418	NOT2_FAT10883	NOT2	71
20296419	NOT2_FAT10883	NOT2	60
20296420	NOT2_FAT10883	NOT2	64
20296421	NOT2_FAT10883	NOT2	46
20296422	NOT2_FAT10883	NOT2	65
20296423	NOT2_FAT10883	NOT2	75
20296424	NOT2_FAT10883	NOT2	74
20296425	NOT2_FAT10883	NOT2	69
20296426	NOT2_FAT10883	NOT2	62
20296427	NOT2_FAT10883	NOT2	51
20296428	NOT2_FAT10883	NOT2	69
20296429	NOT2_FAT10883	NOT2	66
20296430	NOT2_FAT10883	NOT2	66
20296431	NOT2_FAT10883	NOT2	58
20296432	NOT2_FAT10883	NOT2	89
20296433	NOT2_FAT10883	NOT2	66
20296434	NOT2_FAT10883	NOT2	91
20296435	NOT2_FAT10883	NOT2	67
20296436	NOT2_FAT10883	NOT2	63
20296437	NOT2_FAT10883	NOT2	71
20296438	NOT2_FAT10883	NOT2	62
20296439	NOT2_FAT10883	NOT2	64
20296440	NOT2_FAT10883	NOT2	58
20296441	NOT2_FAT10883	NOT2	67
20296442	NOT2_FAT10883	NOT2	71
20296443	NOT2_FAT10883	NOT2	66
20296444	NOT2_FAT10883	NOT2	57
20296445	NOT2_FAT10883	NOT2	59
20296446	NOT2_FAT10883	NOT2	72
20296447	NOT2_FAT10883	NOT2	37
20296448	NOT2_FAT10883	NOT2	79
20296449	NOT2_FAT10883	NOT2	62
20296450	NOT2_FAT10883	NOT2	57
20296451	NOT2_FAT10883	NOT2	72
20296452	NOT2_FAT10883	NOT2	61
20296453	NOT2_FAT10883	NOT2	79
20296454	NOT2_FAT10883	NOT2	45
20296455	NOT2_FAT10883	NOT2	61
20296456	NOT2_FAT10883	NOT2	48
20296457	NOT2_FAT10883	NOT2	11
20296458	NOT2_FAT10883	NOT2	67
20296459	NOT2_FAT10883	NOT2	66
20296460	NOT2_FAT10883	NOT2	85
20296461	NOT2_FAT10883	NOT2	8
20296462	NOT2_FAT10883	NOT2	70
20296463	NOT2_FAT10883	NOT2	51
20296464	NOT2_FAT10883	NOT2	53
20296465	NOT2_FAT10883	NOT2	50
20296466	NOT2_FAT10883	NOT2	54
20296467	NOT2_FAT10883	NOT2	67
20296468	NOT2_FAT10883	NOT2	85
20296469	NOT2_FAT10883	NOT2	76
20296470	NOT2_FAT10883	NOT2	77
20296471	NOT2_FAT10883	NOT2	67
20296472	NOT2_FAT10883	NOT2	58
20296473	NOT2_FAT10883	NOT2	59
20296474	NOT2_FAT10883	NOT2	63
20296475	NOT2_FAT10883	NOT2	60
20296476	NOT2_FAT10883	NOT2	59
20296477	NOT2_FAT10883	NOT2	65
20296478	NOT2_FAT10883	NOT2	33
20296479	NOT2_FAT10883	NOT2	81
20296480	NOT2_FAT10883	NOT2	71
20296481	NOT2_FAT10883	NOT2	104
20296482	NOT2_FAT10883	NOT2	65
20296483	NOT2_FAT10883	NOT2	62
20296484	NOT2_FAT10883	NOT2	67
20296485	NOT2_FAT10883	NOT2	58
20296486	NOT2_FAT10883	NOT2	64
20296487	NOT2_FAT10883	NOT2	68
20296488	NOT2_FAT10883	NOT2	59
20296489	NOT2_FAT10883	NOT2	81
20296490	NOT2_FAT10883	NOT2	72
20296491	NOT2_FAT10883	NOT2	61
20296492	NOT2_FAT10883	NOT2	54
20296493	NOT2_FAT10883	NOT2	80
20296494	NOT2_FAT10883	NOT2	60
20296495	NOT2_FAT10883	NOT2	75
20296496	NOT2_FAT10883	NOT2	52
20296497	NOT2_FAT10883	NOT2	55
20296498	NOT2_FAT10883	NOT2	48
20296499	NOT2_FAT10883	NOT2	54
20296500	NOT2_FAT10883	NOT2	50
20296501	NOT2_FAT10883	NOT2	50
20296502	NOT2_FAT10883	NOT2	55
20296503	NOT2_FAT10883	NOT2	97
20296504	NOT2_FAT10883	NOT2	71
20296505	NOT2_FAT10883	NOT2	61
20296506	NOT2_FAT10883	NOT2	64
20296507	NOT2_FAT10883	NOT2	79
20296508	NOT2_FAT10883	NOT2	37
20296509	NOT2_FAT10883	NOT2	64
20296510	NOT2_FAT10883	NOT2	79
20296511	NOT2_FAT10883	NOT2	70
20296512	NOT2_FAT10883	NOT2	71
20296513	NOT2_FAT10883	NOT2	78
20296514	NOT2_FAT10883	NOT2	102
20296515	NOT2_FAT10883	NOT2	63
20296516	NOT2_FAT10883	NOT2	57
20296517	NOT2_FAT10883	NOT2	52
20296518	NOT2_FAT10883	NOT2	63
20296519	NOT2_FAT10883	NOT2	53
20296520	NOT2_FAT10883	NOT2	79
20296521	NOT2_FAT10883	NOT2	56
20296522	NOT2_FAT10883	NOT2	72
20296523	NOT2_FAT10883	NOT2	22
20296524	NOT2_FAT10883	NOT2	37
20296525	NOT2_FAT10883	NOT2	8
20296526	NOT2_FAT10883	NOT2	62
20296527	NOT2_FAT10883	NOT2	11
20296528	NOT2_FAT10883	NOT2	51
20296529	NOT2_FAT10883	NOT2	62
20296530	NOT2_FAT10883	NOT2	74
20296531	NOT2_FAT10883	NOT2	60
20296532	NOT2_FAT10883	NOT2	52
20296533	NOT2_FAT10883	NOT2	64
20296534	NOT2_FAT10883	NOT2	75
20296535	NOT2_FAT10883	NOT2	68
20296536	NOT2_FAT10883	NOT2	66
20296537	NOT2_FAT10883	NOT2	53
20296538	NOT2_FAT10883	NOT2	43
20296539	NOT2_FAT10883	NOT2	70
20296540	NOT2_FAT10883	NOT2	51
20296541	NOT2_FAT10883	NOT2	67
20296542	NOT2_FAT10883	NOT2	63
20296543	NOT2_FAT10883	NOT2	88
20296544	NOT2_FAT10883	NOT2	60
20296545	NOT2_FAT10883	NOT2	62
20296546	NOT2_FAT10883	NOT2	62
20296547	NOT2_FAT10883	NOT2	63
20296548	NOT2_FAT10883	NOT2	55
20296549	NOT2_FAT10883	NOT2	12
20296550	NOT2_FAT10883	NOT2	48
20296551	NOT2_FAT10883	NOT2	54
20296552	NOT2_FAT10883	NOT2	65
20296553	NOT2_FAT10883	NOT2	63
20296554	NOT2_FAT10883	NOT2	64
20296555	NOT2_FAT10883	NOT2	56
20296556	NOT2_FAT10883	NOT2	64
20296557	NOT2_FAT10883	NOT2	14
20296558	NOT2_FAT10883	NOT2	63
20296559	NOT2_FAT10883	NOT2	68
20296560	NOT2_FAT10883	NOT2	66
20296561	NOT2_FAT10883	NOT2	56
20296562	NOT2_FAT10883	NOT2	159
20296563	NOT2_FAT10883	NOT2	51
20296564	NOT2_FAT10883	NOT2	84
20296565	NOT2_FAT10883	NOT2	84
20296566	NOT2_FAT10883	NOT2	75
20296567	NOT2_FAT10883	NOT2	56
20296568	NOT2_FAT10883	NOT2	68
20296569	NOT2_FAT10883	NOT2	63
20296570	NOT2_FAT10883	NOT2	20
20296571	NOT2_FAT10883	NOT2	53
20296572	NOT2_FAT10883	NOT2	64
20296573	NOT2_FAT10883	NOT2	68
20296574	NOT2_FAT10883	NOT2	80
20296575	NOT2_FAT10883	NOT2	10
20296576	NOT2_FAT10883	NOT2	50
20296577	NOT2_FAT10883	NOT2	41
20296578	NOT2_FAT10883	NOT2	30
20296579	NOT2_FAT10883	NOT2	81
20296580	NOT2_FAT10883	NOT2	59
20296581	NOT2_FAT10883	NOT2	65
20296582	NOT2_FAT10883	NOT2	74
20296583	NOT2_FAT10883	NOT2	67
20296584	NOT2_FAT10883	NOT2	61
20296585	NOT2_FAT10883	NOT2	33
20296586	NOT2_FAT10883	NOT2	10
20296587	NOT2_FAT10883	NOT2	64
20296588	NOT2_FAT10883	NOT2	62
20296589	NOT2_FAT10883	NOT2	42
20296590	NOT2_FAT10883	NOT2	66
20296591	NOT2_FAT10883	NOT2	88
20296592	NOT2_FAT10883	NOT2	78
20296593	NOT2_FAT10883	NOT2	62
20296594	NOT2_FAT10883	NOT2	59
20296595	NOT2_FAT10883	NOT2	61
20296596	NOT2_FAT10883	NOT2	55
20296597	NOT2_FAT10883	NOT2	50
20296598	NOT2_FAT10883	NOT2	73
20296599	NOT2_FAT10883	NOT2	70
20296600	NOT2_FAT10883	NOT2	61
20296601	NOT2_FAT10883	NOT2	61
20296602	NOT2_FAT10883	NOT2	62
20296603	NOT2_FAT10883	NOT2	66
20296604	NOT2_FAT10883	NOT2	40
20296605	NOT2_FAT10883	NOT2	7
20296606	NOT2_FAT10883	NOT2	80
20296607	NOT2_FAT10883	NOT2	72
20296608	NOT2_FAT10883	NOT2	58
20296609	NOT2_FAT10883	NOT2	62
20296610	NOT2_FAT10883	NOT2	57
20296611	NOT2_FAT10883	NOT2	77
20296612	NOT2_FAT10883	NOT2	61
20296613	NOT2_FAT10883	NOT2	57
20296614	NOT2_FAT10883	NOT2	77
20296615	NOT2_FAT10883	NOT2	42
20296616	NOT2_FAT10883	NOT2	61
20296617	NOT2_FAT10883	NOT2	80
20296618	NOT2_FAT10883	NOT2	64
20296619	NOT2_FAT10883	NOT2	60
20296620	NOT2_FAT10883	NOT2	72
20296621	NOT2_FAT10883	NOT2	10
20296622	NOT2_FAT10883	NOT2	63
20296623	NOT2_FAT10883	NOT2	64
20296624	NOT2_FAT10883	NOT2	59
20296625	NOT2_FAT10883	NOT2	83
20296626	NOT2_FAT10883	NOT2	71
20296627	NOT2_FAT10883	NOT2	54
20296628	NOT2_FAT10883	NOT2	76
20296629	NOT2_FAT10883	NOT2	71
20296630	NOT2_FAT10883	NOT2	67
20296631	NOT2_FAT10883	NOT2	69
20296632	NOT2_FAT10883	NOT2	64
20296633	NOT2_FAT10883	NOT2	66
20296634	NOT2_FAT10883	NOT2	49
20296635	NOT2_FAT10883	NOT2	9
20296636	NOT2_FAT10883	NOT2	77
20296637	NOT2_FAT10883	NOT2	12
20296638	NOT2_FAT10883	NOT2	37
20296639	NOT2_FAT10883	NOT2	67
20296640	NOT2_FAT10883	NOT2	65
20296641	NOT2_FAT10883	NOT2	66
20296642	NOT2_FAT10883	NOT2	86
20296643	NOT2_FAT10883	NOT2	42
20296644	NOT2_FAT10883	NOT2	115
20296645	NOT2_FAT10883	NOT2	68
20296646	NOT2_FAT10883	NOT2	16
20296647	NOT2_FAT10883	NOT2	72
20296648	NOT2_FAT10883	NOT2	69
20296649	NOT2_FAT10883	NOT2	61
20296650	NOT2_FAT10883	NOT2	73
20296651	NOT2_FAT10883	NOT2	73
20296652	NOT2_FAT10883	NOT2	60
20296653	NOT2_FAT10883	NOT2	58
20296654	NOT2_FAT10883	NOT2	48
20296655	NOT2_FAT10883	NOT2	90
20296656	NOT2_FAT10883	NOT2	96
20296657	NOT2_FAT10883	NOT2	64
20296658	NOT2_FAT10883	NOT2	58
20296659	NOT2_FAT10883	NOT2	80
20296660	NOT2_FAT10883	NOT2	81
20296661	NOT2_FAT10883	NOT2	74
20296662	NOT2_FAT10883	NOT2	61
20296663	NOT2_FAT10883	NOT2	64
20296664	NOT2_FAT10883	NOT2	84
20296665	NOT2_FAT10883	NOT2	12
20296666	NOT2_FAT10883	NOT2	59
20296667	NOT2_FAT10883	NOT2	43
20296668	NOT2_FAT10883	NOT2	45
20296669	NOT2_FAT10883	NOT2	49
20296670	NOT2_FAT10883	NOT2	63
20296671	NOT2_FAT10883	NOT2	65
20296672	NOT2_FAT10883	NOT2	42
20296673	NOT2_FAT10883	NOT2	67
20296674	NOT2_FAT10883	NOT2	8
20296675	NOT2_FAT10883	NOT2	69
20296676	NOT2_FAT10883	NOT2	59
20296677	NOT2_FAT10883	NOT2	51
20296678	NOT2_FAT10883	NOT2	8
20296679	NOT2_FAT10883	NOT2	82
20296680	NOT2_FAT10883	NOT2	52
20296681	NOT2_FAT10883	NOT2	67
20296682	NOT2_FAT10883	NOT2	85
20296683	NOT2_FAT10883	NOT2	59
20296684	NOT2_FAT10883	NOT2	59
20296685	NOT2_FAT10883	NOT2	55
20296686	NOT2_FAT10883	NOT2	64
20296687	NOT2_FAT10883	NOT2	73
20296688	NOT2_FAT10883	NOT2	78
20296689	NOT2_FAT10883	NOT2	80
20296690	NOT2_FAT10883	NOT2	63
20296691	NOT2_FAT10883	NOT2	69
20296692	NOT2_FAT10883	NOT2	73
20296693	NOT2_FAT10883	NOT2	66
20296694	NOT2_FAT10883	NOT2	59
20296695	NOT2_FAT10883	NOT2	71
20296696	NOT2_FAT10883	NOT2	58
20296697	NOT2_FAT10883	NOT2	58
20296698	NOT2_FAT10883	NOT2	93
20296699	NOT2_FAT10883	NOT2	53
20296700	NOT2_FAT10883	NOT2	7
20296701	NOT2_FAT10883	NOT2	63
20296702	NOT2_FAT10883	NOT2	61
20296703	NOT2_FAT10883	NOT2	43
20296704	NOT2_FAT10883	NOT2	58
20296705	NOT2_FAT10883	NOT2	52
20296706	NOT2_FAT10883	NOT2	78
20296707	NOT2_FAT10883	NOT2	94
20296708	NOT2_FAT10883	NOT2	71
20296709	NOT2_FAT10883	NOT2	79
20296710	NOT2_FAT10883	NOT2	75
20296711	NOT2_FAT10883	NOT2	62
20296712	NOT2_FAT10883	NOT2	72
20296713	NOT2_FAT10883	NOT2	52
20296714	NOT2_FAT10883	NOT2	45
20296715	NOT2_FAT10883	NOT2	57
20296716	NOT2_FAT10883	NOT2	62
20296717	NOT2_FAT10883	NOT2	55
20296718	NOT2_FAT10883	NOT2	68
20296719	NOT2_FAT10883	NOT2	68
20296720	NOT2_FAT10883	NOT2	72
20296721	NOT2_FAT10883	NOT2	53
20296722	NOT2_FAT10883	NOT2	71
20296723	NOT2_FAT10883	NOT2	62
20296724	NOT2_FAT10883	NOT2	73
20296725	NOT2_FAT10883	NOT2	74
20296726	NOT2_FAT10883	NOT2	55
20296727	NOT2_FAT10883	NOT2	63
20296728	NOT2_FAT10883	NOT2	59
20296729	NOT2_FAT10883	NOT2	63
20296730	NOT2_FAT10883	NOT2	60
20296731	NOT2_FAT10883	NOT2	53
20296732	NOT2_FAT10883	NOT2	70
20296733	NOT2_FAT10883	NOT2	67
20296734	NOT2_FAT10883	NOT2	57
20296735	NOT2_FAT10883	NOT2	78
20296736	NOT2_FAT10883	NOT2	70
20296737	NOT2_FAT10883	NOT2	60
20296738	NOT2_FAT10883	NOT2	77
20296739	NOT2_FAT10883	NOT2	39
20296740	NOT2_FAT10883	NOT2	59
20296741	NOT2_FAT10883	NOT2	94
20296742	NOT2_FAT10883	NOT2	70
20296743	NOT2_FAT10883	NOT2	79
20296744	NOT2_FAT10883	NOT2	63
20296745	NOT2_FAT10883	NOT2	65
20296746	NOT2_FAT10883	NOT2	52
20296747	NOT2_FAT10883	NOT2	46
20296748	NOT2_FAT10883	NOT2	63
20296749	NOT2_FAT10883	NOT2	61
20296750	NOT2_FAT10883	NOT2	77
20296751	NOT2_FAT10883	NOT2	62
20296752	NOT2_FAT10883	NOT2	10
20296753	NOT2_FAT10883	NOT2	60
20296754	NOT2_FAT10883	NOT2	91
20296755	NOT2_FAT10883	NOT2	62
20296756	NOT2_FAT10883	NOT2	80
20296757	NOT2_FAT10883	NOT2	82
20296758	NOT2_FAT10883	NOT2	51
20296759	NOT2_FAT10883	NOT2	78
20296760	NOT2_FAT10883	NOT2	62
20296761	NOT2_FAT10883	NOT2	78
20296762	NOT2_FAT10883	NOT2	74
20296763	NOT2_FAT10883	NOT2	60
20296764	NOT2_FAT10883	NOT2	121
20296765	NOT2_FAT10883	NOT2	52
20296766	NOT2_FAT10883	NOT2	67
20296767	NOT2_FAT10883	NOT2	76
20296768	NOT2_FAT10883	NOT2	54
20296769	NOT2_FAT10883	NOT2	69
20296770	NOT2_FAT10883	NOT2	58
20296771	NOT2_FAT10883	NOT2	51
20296772	NOT2_FAT10883	NOT2	67
20296773	NOT2_FAT10883	NOT2	59
20296774	NOT2_FAT10883	NOT2	66
20296775	NOT2_FAT10883	NOT2	57
20296776	NOT2_FAT10883	NOT2	58
20296777	NOT2_FAT10883	NOT2	8
20296778	NOT2_FAT10883	NOT2	118
20296779	NOT2_FAT10883	NOT2	44
20296780	NOT2_FAT10883	NOT2	55
20296781	NOT2_FAT10883	NOT2	68
20296782	NOT2_FAT10883	NOT2	74
20296783	NOT2_FAT10883	NOT2	60
20296784	NOT2_FAT10883	NOT2	25
20296785	NOT2_FAT10883	NOT2	74
20296786	NOT2_FAT10883	NOT2	75
20296787	NOT2_FAT10883	NOT2	88
20296788	NOT2_FAT10883	NOT2	65
20296789	NOT2_FAT10883	NOT2	74
20296790	NOT2_FAT10883	NOT2	47
20296791	NOT2_FAT10883	NOT2	10
20296792	NOT2_FAT10883	NOT2	61
20296793	NOT2_FAT10883	NOT2	66
20296794	NOT2_FAT10883	NOT2	63
20296795	NOT2_FAT10883	NOT2	61
20296796	NOT2_FAT10883	NOT2	63
20296797	NOT2_FAT10883	NOT2	83
20296798	NOT2_FAT10883	NOT2	56
20296799	NOT2_FAT10883	NOT2	61
20296800	NOT2_FAT10883	NOT2	75
20296801	NOT2_FAT10883	NOT2	50
20296802	NOT2_FAT10883	NOT2	70
20296803	NOT2_FAT10883	NOT2	117
20296804	NOT2_FAT10883	NOT2	58
20296805	NOT2_FAT10883	NOT2	55
20296806	NOT2_FAT10883	NOT2	66
20296807	NOT2_FAT10883	NOT2	74
20296808	NOT2_FAT10883	NOT2	70
20296809	NOT2_FAT10883	NOT2	63
20296810	NOT2_FAT10883	NOT2	70
20296811	NOT2_FAT10883	NOT2	61
20296812	NOT2_FAT10883	NOT2	73
20296813	NOT2_FAT10883	NOT2	68
20296814	NOT2_FAT10883	NOT2	53
20296815	NOT2_FAT10883	NOT2	56
20296816	NOT2_FAT10883	NOT2	72
20296817	NOT2_FAT10883	NOT2	41
20296818	NOT2_FAT10883	NOT2	65
20296819	NOT2_FAT10883	NOT2	41
20296820	NOT2_FAT10883	NOT2	52
20296821	NOT2_FAT10883	NOT2	66
20296822	NOT2_FAT10883	NOT2	60
20296823	NOT2_FAT10883	NOT2	57
20296824	NOT2_FAT10883	NOT2	61
20296825	NOT2_FAT10883	NOT2	67
20296826	NOT2_FAT10883	NOT2	43
20296827	NOT2_FAT10883	NOT2	68
20296828	NOT2_FAT10883	NOT2	55
20296829	NOT2_FAT10883	NOT2	58
20296830	NOT2_FAT10883	NOT2	63
20296831	NOT2_FAT10883	NOT2	56
20296832	NOT2_FAT10883	NOT2	71
20296833	NOT2_FAT10883	NOT2	69
20296834	NOT2_FAT10883	NOT2	14
20296835	NOT2_FAT10883	NOT2	69
20296836	NOT2_FAT10883	NOT2	57
20296837	NOT2_FAT10883	NOT2	84
20296838	NOT2_FAT10883	NOT2	91
20296839	NOT2_FAT10883	NOT2	66
20296840	NOT2_FAT10883	NOT2	60
20296841	NOT2_FAT10883	NOT2	63
20296842	NOT2_FAT10883	NOT2	62
20296843	NOT2_FAT10883	NOT2	75
20296844	NOT2_FAT10883	NOT2	19
20296845	NOT2_FAT10883	NOT2	52
20296846	NOT2_FAT10883	NOT2	64
20296847	NOT2_FAT10883	NOT2	62
20296848	NOT2_FAT10883	NOT2	64
20296849	NOT2_FAT10883	NOT2	65
20296850	NOT2_FAT10883	NOT2	55
20296851	NOT2_FAT10883	NOT2	62
20296852	NOT2_FAT10883	NOT2	61
20296853	NOT2_FAT10883	NOT2	42
20296854	NOT2_FAT10883	NOT2	61
20296855	NOT2_FAT10883	NOT2	10
20296856	NOT2_FAT10883	NOT2	62
20296857	NOT2_FAT10883	NOT2	34
20296858	NOT2_FAT10883	NOT2	49
20296859	NOT2_FAT10883	NOT2	62
20296860	NOT2_FAT10883	NOT2	69
20296861	NOT2_FAT10883	NOT2	83
20296862	NOT2_FAT10883	NOT2	62
20296863	NOT2_FAT10883	NOT2	64
20296864	NOT2_FAT10883	NOT2	43
20296865	NOT2_FAT10883	NOT2	54
20296866	NOT2_FAT10883	NOT2	73
20296867	NOT2_FAT10883	NOT2	51
20296868	NOT2_FAT10883	NOT2	44
20296869	NOT2_FAT10883	NOT2	92
20296870	NOT2_FAT10883	NOT2	48
20296871	NOT2_FAT10883	NOT2	71
20296872	NOT2_FAT10883	NOT2	55
20296873	NOT2_FAT10883	NOT2	69
20296874	NOT2_FAT10883	NOT2	63
20296875	NOT2_FAT10883	NOT2	61
20296876	NOT2_FAT10883	NOT2	45
20296877	NOT2_FAT10883	NOT2	56
20296878	NOT2_FAT10883	NOT2	62
20296879	NOT2_FAT10883	NOT2	79
20296880	NOT2_FAT10883	NOT2	87
20296881	NOT2_FAT10883	NOT2	85
20296882	NOT2_FAT10883	NOT2	55
20296883	NOT2_FAT10883	NOT2	64
20296884	NOT2_FAT10883	NOT2	33
20296885	NOT2_FAT10883	NOT2	67
20296886	NOT2_FAT10883	NOT2	71
20296887	NOT2_FAT10883	NOT2	52
20296888	NOT2_FAT10883	NOT2	57
20296889	NOT2_FAT10883	NOT2	62
20296890	NOT2_FAT10883	NOT2	48
20296891	NOT2_FAT10883	NOT2	61
20296892	NOT2_FAT10883	NOT2	51
20296893	NOT2_FAT10883	NOT2	46
20296894	NOT2_FAT10883	NOT2	58
20296895	NOT2_FAT10883	NOT2	52
20296896	NOT2_FAT10883	NOT2	58
20296897	NOT2_FAT10883	NOT2	48
20296898	NOT2_FAT10883	NOT2	52
20296899	NOT2_FAT10883	NOT2	67
20296900	NOT2_FAT10883	NOT2	81
20296901	NOT2_FAT10883	NOT2	59
20296902	NOT2_FAT10883	NOT2	41
20296903	NOT2_FAT10883	NOT2	162
20296904	NOT2_FAT10883	NOT2	58
20296905	NOT2_FAT10883	NOT2	59
20296906	NOT2_FAT10883	NOT2	69
20296907	NOT2_FAT10883	NOT2	61
20296908	NOT2_FAT10883	NOT2	57
20296909	NOT2_FAT10883	NOT2	73
20296910	NOT2_FAT10883	NOT2	50
20296911	NOT2_FAT10883	NOT2	79
20296912	NOT2_FAT10883	NOT2	63
20296913	NOT2_FAT10883	NOT2	8
20296914	NOT2_FAT10883	NOT2	44
20296915	NOT2_FAT10883	NOT2	7
20296916	NOT2_FAT10883	NOT2	12
20296917	NOT2_FAT10883	NOT2	32
20296918	NOT2_FAT10883	NOT2	68
20296919	NOT2_FAT10883	NOT2	37
20296920	NOT2_FAT10883	NOT2	40
20296921	NOT2_FAT10883	NOT2	47
20296922	NOT2_FAT10883	NOT2	50
20296923	NOT2_FAT10883	NOT2	48
20296924	NOT2_FAT10883	NOT2	35
20296925	NOT2_FAT10883	NOT2	22
20296926	NOT2_FAT10883	NOT2	31
20296927	NOT2_FAT10883	NOT2	39
20296928	NOT2_FAT10883	NOT2	23
20296929	NOT2_FAT10883	NOT2	40
20296930	NOT2_FAT10883	NOT2	32
20296931	NOT2_FAT10883	NOT2	31
20296932	NOT2_FAT10883	NOT2	22
20296933	NOT2_FAT10883	NOT2	17
20296934	NOT2_FAT10883	NOT2	18
20296935	NOT2_FAT10883	NOT2	17
20296936	NOT2_FAT10883	NOT2	33
20296937	NOT2_FAT10883	NOT2	32
20296938	NOT2_FAT10883	NOT2	39
20296939	NOT2_FAT10883	NOT2	55
20296940	NOT2_FAT10883	NOT2	61
20296941	NOT2_FAT10883	NOT2	36
20296942	NOT2_FAT10883	NOT2	32
20296943	NOT2_FAT10883	NOT2	19
20296944	NOT2_FAT10883	NOT2	32
20296945	NOT2_FAT10883	NOT2	147
20296946	NOT2_FAT10883	NOT2	48
20296947	NOT2_FAT10883	NOT2	90
20296948	NOT2_FAT10883	NOT2	73
20296949	NOT2_FAT10883	NOT2	72
20296950	NOT2_FAT10883	NOT2	17
20296951	NOT2_FAT10883	NOT2	69
20296952	NOT2_FAT10883	NOT2	54
20296953	NOT2_FAT10883	NOT2	27
20296954	NOT2_FAT10883	NOT2	48
20296955	NOT2_FAT10883	NOT2	43
20296956	NOT2_FAT10883	NOT2	49
20296957	NOT2_FAT10883	NOT2	14
20296958	NOT2_FAT10883	NOT2	32
20296959	NOT2_FAT10883	NOT2	23
20296960	NOT2_FAT10883	NOT2	40
20296961	NOT2_FAT10883	NOT2	11
20296962	NOT2_FAT10883	NOT2	31
20296963	NOT2_FAT10883	NOT2	33
20296964	NOT2_FAT10883	NOT2	32
20296965	NOT2_FAT10883	NOT2	23
20296966	NOT2_FAT10883	NOT2	20
20296967	NOT2_FAT10883	NOT2	47
20296968	NOT2_FAT10883	NOT2	12
20296969	NOT2_FAT10883	NOT2	22
20296970	NOT2_FAT10883	NOT2	17
20296971	NOT2_FAT10883	NOT2	45
20296972	NOT2_FAT10883	NOT2	13
20296973	NOT2_FAT10883	NOT2	27
20296974	NOT2_FAT10883	NOT2	17
20296975	NOT2_FAT10883	NOT2	17
20296976	NOT2_FAT10883	NOT2	37
20296977	NOT2_FAT10883	NOT2	36
20296978	NOT2_FAT10883	NOT2	45
20296979	NOT2_FAT10883	NOT2	32
20296980	NOT2_FAT10883	NOT2	46
20296981	NOT2_FAT10883	NOT2	79
20296982	NOT2_FAT10883	NOT2	32
20296983	NOT2_FAT10883	NOT2	44
20296984	NOT2_FAT10883	NOT2	41
20296985	NOT2_FAT10883	NOT2	15
20296986	NOT2_FAT10883	NOT2	45
20296987	NOT2_FAT10883	NOT2	39
20296988	NOT2_FAT10883	NOT2	16
20296989	NOT2_FAT10883	NOT2	57
20296990	NOT2_FAT10883	NOT2	48
20296991	NOT2_FAT10883	NOT2	35
20296992	NOT2_FAT10883	NOT2	50
20296993	NOT2_FAT10883	NOT2	39
20296994	NOT2_FAT10883	NOT2	29
20296995	NOT2_FAT10883	NOT2	25
20296996	NOT2_FAT10883	NOT2	25
20296997	NOT2_FAT10883	NOT2	11
20296998	NOT2_FAT10883	NOT2	57
20296999	NOT2_FAT10883	NOT2	33
20297000	NOT2_FAT10883	NOT2	39
20297001	NOT2_FAT10883	NOT2	35
20297002	NOT2_FAT10883	NOT2	59
20297003	NOT2_FAT10883	NOT2	68
20297004	NOT2_FAT10883	NOT2	29
20297005	NOT2_FAT10883	NOT2	84
20297006	NOT2_FAT10883	NOT2	16
20297007	NOT2_FAT10883	NOT2	61
20297008	NOT2_FAT10883	NOT2	56
20297009	NOT2_FAT10883	NOT2	51
20297010	NOT2_FAT10883	NOT2	61
20297011	NOT2_FAT10883	NOT2	76
20297012	NOT2_FAT10883	NOT2	16
20297013	NOT2_FAT10883	NOT2	62
20297014	NOT2_FAT10883	NOT2	59
20297015	NOT2_FAT10883	NOT2	66
20297016	NOT2_FAT10883	NOT2	57
20297017	NOT2_FAT10883	NOT2	64
20297018	NOT2_FAT10883	NOT2	54
20297019	NOT2_FAT10883	NOT2	83
20297020	NOT2_FAT10883	NOT2	52
20297021	NOT2_FAT10883	NOT2	76
20297022	NOT2_FAT10883	NOT2	41
20297023	NOT2_FAT10883	NOT2	32
20297024	NOT2_FAT10883	NOT2	60
20297025	NOT2_FAT10883	NOT2	60
20297026	NOT2_FAT10883	NOT2	74
20297027	NOT2_FAT10883	NOT2	86
20297028	NOT2_FAT10883	NOT2	72
20297029	NOT2_FAT10883	NOT2	69
20297030	NOT2_FAT10883	NOT2	67
20297031	NOT2_FAT10883	NOT2	51
20297032	NOT2_FAT10883	NOT2	57
20297033	NOT2_FAT10883	NOT2	66
20297034	NOT2_FAT10883	NOT2	93
20297035	NOT2_FAT10883	NOT2	14
20297036	NOT2_FAT10883	NOT2	74
20297037	NOT2_FAT10883	NOT2	47
20297038	NOT2_FAT10883	NOT2	53
20297039	NOT2_FAT10883	NOT2	51
20297040	NOT2_FAT10883	NOT2	43
20297041	NOT2_FAT10883	NOT2	47
20297042	NOT2_FAT10883	NOT2	78
20297043	NOT2_FAT10883	NOT2	12
20297044	NOT2_FAT10883	NOT2	87
20297045	NOT2_FAT10883	NOT2	9
20297046	NOT2_FAT10883	NOT2	92
20297047	NOT2_FAT10883	NOT2	38
20297048	NOT2_FAT10883	NOT2	59
20297049	NOT2_FAT10883	NOT2	113
20297050	NOT2_FAT10883	NOT2	11
20297051	NOT2_FAT10883	NOT2	52
20297052	NOT2_FAT10883	NOT2	67
20297053	NOT2_FAT10883	NOT2	11
20297054	NOT2_FAT10883	NOT2	59
20297055	NOT2_FAT10883	NOT2	75
20297056	NOT2_FAT10883	NOT2	62
20297057	NOT2_FAT10883	NOT2	76
20297058	NOT2_FAT10883	NOT2	58
20297059	NOT2_FAT10883	NOT2	70
20297060	NOT2_FAT10883	NOT2	75
20297061	NOT2_FAT10883	NOT2	57
20297062	NOT2_FAT10883	NOT2	67
20297063	NOT2_FAT10883	NOT2	65
20297064	NOT2_FAT10883	NOT2	58
20297065	NOT2_FAT10883	NOT2	7
20297066	NOT2_FAT10883	NOT2	47
20297067	NOT2_FAT10883	NOT2	68
20297068	NOT2_FAT10883	NOT2	68
20297069	NOT2_FAT10883	NOT2	61
20297070	NOT2_FAT10883	NOT2	63
20297071	NOT2_FAT10883	NOT2	45
20297072	NOT2_FAT10883	NOT2	52
20297073	NOT2_FAT10883	NOT2	66
20297074	NOT2_FAT10883	NOT2	47
20297075	NOT2_FAT10883	NOT2	47
20297076	NOT2_FAT10883	NOT2	20
20297077	NOT2_FAT10883	NOT2	57
20297078	NOT2_FAT10883	NOT2	69
20297079	NOT2_FAT10883	NOT2	70
20297080	NOT2_FAT10883	NOT2	82
20297081	NOT2_FAT10883	NOT2	64
20297082	NOT2_FAT10883	NOT2	9
20297083	NOT2_FAT10883	NOT2	65
20297084	NOT2_FAT10883	NOT2	85
20297085	NOT2_FAT10883	NOT2	60
20297086	NOT2_FAT10883	NOT2	65
20297087	NOT2_FAT10883	NOT2	67
20297088	NOT2_FAT10883	NOT2	7
20297089	NOT2_FAT10883	NOT2	55
20297090	NOT2_FAT10883	NOT2	69
20297091	NOT2_FAT10883	NOT2	159
20297092	NOT2_FAT10883	NOT2	17
20297093	NOT2_FAT10883	NOT2	69
20297094	NOT2_FAT10883	NOT2	74
20297095	NOT2_FAT10883	NOT2	14
20297096	NOT2_FAT10883	NOT2	9
20297097	NOT2_FAT10883	NOT2	106
20297098	NOT2_FAT10883	NOT2	15
20297099	NOT2_FAT10883	NOT2	63
20297100	NOT2_FAT10883	NOT2	63
20297101	NOT2_FAT10883	NOT2	86
20297102	NOT2_FAT10883	NOT2	133
20297103	NOT2_FAT10883	NOT2	62
20297104	NOT2_FAT10883	NOT2	64
20297105	NOT2_FAT10883	NOT2	71
20297106	NOT2_FAT10883	NOT2	58
20297107	NOT2_FAT10883	NOT2	14
20297108	NOT2_FAT10883	NOT2	69
20297109	NOT2_FAT10883	NOT2	51
20297110	NOT2_FAT10883	NOT2	52
20297111	NOT2_FAT10883	NOT2	63
20297112	NOT2_FAT10883	NOT2	61
20297113	NOT2_FAT10883	NOT2	66
20297114	NOT2_FAT10883	NOT2	51
20297115	NOT2_FAT10883	NOT2	29
20297116	NOT2_FAT10883	NOT2	65
20297117	NOT2_FAT10883	NOT2	62
20297118	NOT2_FAT10883	NOT2	51
20297119	NOT2_FAT10883	NOT2	81
20297120	NOT2_FAT10883	NOT2	60
20297121	NOT2_FAT10883	NOT2	51
20297122	NOT2_FAT10883	NOT2	21
20297123	NOT2_FAT10883	NOT2	68
20297124	NOT2_FAT10883	NOT2	76
20297125	NOT2_FAT10883	NOT2	41
20297126	NOT2_FAT10883	NOT2	67
20297127	NOT2_FAT10883	NOT2	66
20297128	NOT2_FAT10883	NOT2	18
20297129	NOT2_FAT10883	NOT2	34
20297130	NOT2_FAT10883	NOT2	57
20297131	NOT2_FAT10883	NOT2	60
20297132	NOT2_FAT10883	NOT2	60
20297133	NOT2_FAT10883	NOT2	84
20297134	NOT2_FAT10883	NOT2	52
20297135	NOT2_FAT10883	NOT2	55
20297136	NOT2_FAT10883	NOT2	62
20297137	NOT2_FAT10883	NOT2	72
20297138	NOT2_FAT10883	NOT2	58
20297139	NOT2_FAT10883	NOT2	55
20297140	NOT2_FAT10883	NOT2	72
20297141	NOT2_FAT10883	NOT2	62
20297142	NOT2_FAT10883	NOT2	60
20297143	NOT2_FAT10883	NOT2	67
20297144	NOT2_FAT10883	NOT2	57
20297145	NOT2_FAT10883	NOT2	58
20297146	NOT2_FAT10883	NOT2	68
20297147	NOT2_FAT10883	NOT2	67
20297148	NOT2_FAT10883	NOT2	40
20297149	NOT2_FAT10883	NOT2	59
20297150	NOT2_FAT10883	NOT2	57
20297151	NOT2_FAT10883	NOT2	223
20297152	NOT2_FAT10883	NOT2	53
20297153	NOT2_FAT10883	NOT2	82
20297154	NOT2_FAT10883	NOT2	74
20297155	NOT2_FAT10883	NOT2	45
20297156	NOT2_FAT10883	NOT2	68
20297157	NOT2_FAT10883	NOT2	45
20297158	NOT2_FAT10883	NOT2	54
20297159	NOT2_FAT10883	NOT2	57
20297160	NOT2_FAT10883	NOT2	191
20297161	NOT2_FAT10883	NOT2	8
20297162	NOT2_FAT10883	NOT2	59
20297163	NOT2_FAT10883	NOT2	63
20297164	NOT2_FAT10883	NOT2	68
20297165	NOT2_FAT10883	NOT2	66
20297166	NOT2_FAT10883	NOT2	55
20297167	NOT2_FAT10883	NOT2	58
20297168	NOT2_FAT10883	NOT2	69
20297169	NOT2_FAT10883	NOT2	34
20297170	NOT2_FAT10883	NOT2	54
20297171	NOT2_FAT10883	NOT2	61
20297172	NOT2_FAT10883	NOT2	53
20297173	NOT2_FAT10883	NOT2	77
20297174	NOT2_FAT10883	NOT2	100
20297175	NOT2_FAT10883	NOT2	61
20297176	NOT2_FAT10883	NOT2	70
20297177	NOT2_FAT10883	NOT2	63
20297178	NOT2_FAT10883	NOT2	10
20297179	NOT2_FAT10883	NOT2	60
20297180	NOT2_FAT10883	NOT2	53
20297181	NOT2_FAT10883	NOT2	64
20297182	NOT2_FAT10883	NOT2	61
20297183	NOT2_FAT10883	NOT2	9
20297184	NOT2_FAT10883	NOT2	71
20297185	NOT2_FAT10883	NOT2	106
20297186	NOT2_FAT10883	NOT2	57
20297187	NOT2_FAT10883	NOT2	59
20297188	NOT2_FAT10883	NOT2	58
20297189	NOT2_FAT10883	NOT2	18
20297190	NOT2_FAT10883	NOT2	64
20297191	NOT2_FAT10883	NOT2	83
20297192	NOT2_FAT10883	NOT2	65
20297193	NOT2_FAT10883	NOT2	60
20297194	NOT2_FAT10883	NOT2	52
20297195	NOT2_FAT10883	NOT2	94
20297196	NOT2_FAT10883	NOT2	90
20297197	NOT2_FAT10883	NOT2	20
20297198	NOT2_FAT10883	NOT2	67
20297199	NOT2_FAT10883	NOT2	90
20297200	NOT2_FAT10883	NOT2	44
20297201	NOT2_FAT10883	NOT2	54
20297202	NOT2_FAT10883	NOT2	78
20297203	NOT2_FAT10883	NOT2	63
20297204	NOT2_FAT10883	NOT2	66
20297205	NOT2_FAT10883	NOT2	61
20297206	NOT2_FAT10883	NOT2	52
20297207	NOT2_FAT10883	NOT2	62
20297208	NOT2_FAT10883	NOT2	70
20297209	NOT2_FAT10883	NOT2	48
20297210	NOT2_FAT10883	NOT2	44
20297211	NOT2_FAT10883	NOT2	71
20297212	NOT2_FAT10883	NOT2	12
20297213	NOT2_FAT10883	NOT2	68
20297214	NOT2_FAT10883	NOT2	25
20297215	NOT2_FAT10883	NOT2	64
20297216	NOT2_FAT10883	NOT2	65
20297217	NOT2_FAT10883	NOT2	59
20297218	NOT2_FAT10883	NOT2	65
20297219	NOT2_FAT10883	NOT2	40
20297220	NOT2_FAT10883	NOT2	85
20297221	NOT2_FAT10883	NOT2	69
20297222	NOT2_FAT10883	NOT2	100
20297223	NOT2_FAT10883	NOT2	73
20297224	NOT2_FAT10883	NOT2	11
20297225	NOT2_FAT10883	NOT2	44
20297226	NOT2_FAT10883	NOT2	74
20297227	NOT2_FAT10883	NOT2	61
20297228	NOT2_FAT10883	NOT2	62
20297229	NOT2_FAT10883	NOT2	56
20297230	NOT2_FAT10883	NOT2	71
20297231	NOT2_FAT10883	NOT2	72
20297232	NOT2_FAT10883	NOT2	71
20297233	NOT2_FAT10883	NOT2	57
20297234	NOT2_FAT10883	NOT2	62
20297235	NOT2_FAT10883	NOT2	111
20297236	NOT2_FAT10883	NOT2	48
20297237	NOT2_FAT10883	NOT2	75
20297238	NOT2_FAT10883	NOT2	9
20297239	NOT2_FAT10883	NOT2	64
20297240	NOT2_FAT10883	NOT2	14
20297241	NOT2_FAT10883	NOT2	72
20297242	NOT2_FAT10883	NOT2	67
20297243	NOT2_FAT10883	NOT2	65
20297244	NOT2_FAT10883	NOT2	64
20297245	NOT2_FAT10883	NOT2	69
20297246	NOT2_FAT10883	NOT2	7
20297247	NOT2_FAT10883	NOT2	52
20297248	NOT2_FAT10883	NOT2	56
20297249	NOT2_FAT10883	NOT2	66
20297250	NOT2_FAT10883	NOT2	50
20297251	NOT2_FAT10883	NOT2	63
20297252	NOT2_FAT10883	NOT2	54
20297253	NOT2_FAT10883	NOT2	67
20297254	NOT2_FAT10883	NOT2	69
20297255	NOT2_FAT10883	NOT2	73
20297256	NOT2_FAT10883	NOT2	55
20297257	NOT2_FAT10883	NOT2	79
20297258	NOT2_FAT10883	NOT2	66
20297259	NOT2_FAT10883	NOT2	74
20297260	NOT2_FAT10883	NOT2	51
20297261	NOT2_FAT10883	NOT2	43
20297262	NOT2_FAT10883	NOT2	72
20297263	NOT2_FAT10883	NOT2	64
20297264	NOT2_FAT10883	NOT2	36
20297265	NOT2_FAT10883	NOT2	72
20297266	NOT2_FAT10883	NOT2	52
20297267	NOT2_FAT10883	NOT2	11
20297268	NOT2_FAT10883	NOT2	64
20297269	NOT2_FAT10883	NOT2	62
20297270	NOT2_FAT10883	NOT2	54
20297271	NOT2_FAT10883	NOT2	59
20297272	NOT2_FAT10883	NOT2	11
20297273	NOT2_FAT10883	NOT2	66
20297274	NOT2_FAT10883	NOT2	53
20297275	NOT2_FAT10883	NOT2	56
20297276	NOT2_FAT10883	NOT2	62
20297277	NOT2_FAT10883	NOT2	61
20297278	NOT2_FAT10883	NOT2	76
20297279	NOT2_FAT10883	NOT2	60
20297280	NOT2_FAT10883	NOT2	52
20297281	NOT2_FAT10883	NOT2	9
20297282	NOT2_FAT10883	NOT2	84
20297283	NOT2_FAT10883	NOT2	53
20297284	NOT2_FAT10883	NOT2	62
20297285	NOT2_FAT10883	NOT2	54
20297286	NOT2_FAT10883	NOT2	8
20297287	NOT2_FAT10883	NOT2	79
20297288	NOT2_FAT10883	NOT2	73
20297289	NOT2_FAT10883	NOT2	53
20297290	NOT2_FAT10883	NOT2	79
20297291	NOT2_FAT10883	NOT2	61
20297292	NOT2_FAT10883	NOT2	57
20297293	NOT2_FAT10883	NOT2	15
20297294	NOT2_FAT10883	NOT2	72
20297295	NOT2_FAT10883	NOT2	141
20297296	NOT2_FAT10883	NOT2	72
20297297	NOT2_FAT10883	NOT2	65
20297298	NOT2_FAT10883	NOT2	44
20297299	NOT2_FAT10883	NOT2	43
20297300	NOT2_FAT10883	NOT2	54
20297301	NOT2_FAT10883	NOT2	68
20297302	NOT2_FAT10883	NOT2	81
20297303	NOT2_FAT10883	NOT2	82
20297304	NOT2_FAT10883	NOT2	57
20297305	NOT2_FAT10883	NOT2	115
20297306	NOT2_FAT10883	NOT2	64
20297307	NOT2_FAT10883	NOT2	67
20297308	NOT2_FAT10883	NOT2	56
20297309	NOT2_FAT10883	NOT2	76
20297310	NOT2_FAT10883	NOT2	67
20297311	NOT2_FAT10883	NOT2	243
20297312	NOT2_FAT10883	NOT2	87
20297313	NOT2_FAT10883	NOT2	83
20297314	NOT2_FAT10883	NOT2	51
20297315	NOT2_FAT10883	NOT2	15
20297316	NOT2_FAT10883	NOT2	76
20297317	NOT2_FAT10883	NOT2	66
20297318	NOT2_FAT10883	NOT2	71
20297319	NOT2_FAT10883	NOT2	82
20297320	NOT2_FAT10883	NOT2	51
20297321	NOT2_FAT10883	NOT2	67
20297322	NOT2_FAT10883	NOT2	59
20297323	NOT2_FAT10883	NOT2	67
20297324	NOT2_FAT10883	NOT2	51
20297325	NOT2_FAT10883	NOT2	55
20297326	NOT2_FAT10883	NOT2	63
20297327	NOT2_FAT10883	NOT2	61
20297328	NOT2_FAT10883	NOT2	75
20297329	NOT2_FAT10883	NOT2	59
20297330	NOT2_FAT10883	NOT2	47
20297331	NOT2_FAT10883	NOT2	62
20297332	NOT2_FAT10883	NOT2	87
20297333	NOT2_FAT10883	NOT2	42
20297334	NOT2_FAT10883	NOT2	59
20297335	NOT2_FAT10883	NOT2	62
20297336	NOT2_FAT10883	NOT2	84
20297337	NOT2_FAT10883	NOT2	55
20297338	NOT2_FAT10883	NOT2	58
20297339	NOT2_FAT10883	NOT2	56
20297340	NOT2_FAT10883	NOT2	55
20297341	NOT2_FAT10883	NOT2	42
20297342	NOT2_FAT10883	NOT2	40
20297343	NOT2_FAT10883	NOT2	63
20297344	NOT2_FAT10883	NOT2	53
20297345	NOT2_FAT10883	NOT2	67
20297346	NOT2_FAT10883	NOT2	46
20297347	NOT2_FAT10883	NOT2	66
20297348	NOT2_FAT10883	NOT2	54
20297349	NOT2_FAT10883	NOT2	59
20297350	NOT2_FAT10883	NOT2	47
20297351	NOT2_FAT10883	NOT2	65
20297352	NOT2_FAT10883	NOT2	75
20297353	NOT2_FAT10883	NOT2	18
20297354	NOT2_FAT10883	NOT2	59
20297355	NOT2_FAT10883	NOT2	50
20297356	NOT2_FAT10883	NOT2	67
20297357	NOT2_FAT10883	NOT2	62
20297358	NOT2_FAT10883	NOT2	84
20297359	NOT2_FAT10883	NOT2	87
20297360	NOT2_FAT10883	NOT2	59
20297361	NOT2_FAT10883	NOT2	75
20297362	NOT2_FAT10883	NOT2	66
20297363	NOT2_FAT10883	NOT2	78
20297364	NOT2_FAT10883	NOT2	61
20297365	NOT2_FAT10883	NOT2	76
20297366	NOT2_FAT10883	NOT2	66
20297367	NOT2_FAT10883	NOT2	69
20297368	NOT2_FAT10883	NOT2	63
20297369	NOT2_FAT10883	NOT2	71
20297370	NOT2_FAT10883	NOT2	54
20297371	NOT2_FAT10883	NOT2	71
20297372	NOT2_FAT10883	NOT2	66
20297373	NOT2_FAT10883	NOT2	49
20297374	NOT2_FAT10883	NOT2	60
20297375	NOT2_FAT10883	NOT2	88
20297376	NOT2_FAT10883	NOT2	55
20297377	NOT2_FAT10883	NOT2	63
20297378	NOT2_FAT10883	NOT2	67
20297379	NOT2_FAT10883	NOT2	48
20297380	NOT2_FAT10883	NOT2	64
20297381	NOT2_FAT10883	NOT2	52
20297382	NOT2_FAT10883	NOT2	43
20297383	NOT2_FAT10883	NOT2	13
20297384	NOT2_FAT10883	NOT2	60
20297385	NOT2_FAT10883	NOT2	53
20297386	NOT2_FAT10883	NOT2	8
20297387	NOT2_FAT10883	NOT2	51
20297388	NOT2_FAT10883	NOT2	69
20297389	NOT2_FAT10883	NOT2	58
20297390	NOT2_FAT10883	NOT2	63
20297391	NOT2_FAT10883	NOT2	65
20297392	NOT2_FAT10883	NOT2	64
20297393	NOT2_FAT10883	NOT2	51
20297394	NOT2_FAT10883	NOT2	83
20297395	NOT2_FAT10883	NOT2	42
20297396	NOT2_FAT10883	NOT2	68
20297397	NOT2_FAT10883	NOT2	56
20297398	NOT2_FAT10883	NOT2	72
20297399	NOT2_FAT10883	NOT2	59
20297400	NOT2_FAT10883	NOT2	61
20297401	NOT2_FAT10883	NOT2	57
20297402	NOT2_FAT10883	NOT2	18
20297403	NOT2_FAT10883	NOT2	86
20297404	NOT2_FAT10883	NOT2	9
20297405	NOT2_FAT10883	NOT2	62
20297406	NOT2_FAT10883	NOT2	140
20297407	NOT2_FAT10883	NOT2	60
20297408	NOT2_FAT10883	NOT2	60
20297409	NOT2_FAT10883	NOT2	16
20297410	NOT2_FAT10883	NOT2	73
20297411	NOT2_FAT10883	NOT2	69
20297412	NOT2_FAT10883	NOT2	66
20297413	NOT2_FAT10883	NOT2	59
20297414	NOT2_FAT10883	NOT2	117
20297415	NOT2_FAT10883	NOT2	70
20297416	NOT2_FAT10883	NOT2	43
20297417	NOT2_FAT10883	NOT2	67
20297418	NOT2_FAT10883	NOT2	12
20297419	NOT2_FAT10883	NOT2	75
20297420	NOT2_FAT10883	NOT2	61
20297421	NOT2_FAT10883	NOT2	45
20297422	NOT2_FAT10883	NOT2	46
20297423	NOT2_FAT10883	NOT2	61
20297424	NOT2_FAT10883	NOT2	53
20297425	NOT2_FAT10883	NOT2	49
20297426	NOT2_FAT10883	NOT2	78
20297427	NOT2_FAT10883	NOT2	53
20297428	NOT2_FAT10883	NOT2	51
20297429	NOT2_FAT10883	NOT2	61
20297430	NOT2_FAT10883	NOT2	49
20297431	NOT2_FAT10883	NOT2	55
20297432	NOT2_FAT10883	NOT2	69
20297433	NOT2_FAT10883	NOT2	11
20297434	NOT2_FAT10883	NOT2	11
20297435	NOT2_FAT10883	NOT2	116
20297436	NOT2_FAT10883	NOT2	74
20297437	NOT2_FAT10883	NOT2	76
20297438	NOT2_FAT10883	NOT2	60
20297439	NOT2_FAT10883	NOT2	60
20297440	NOT2_FAT10883	NOT2	53
20297441	NOT2_FAT10883	NOT2	83
20297442	NOT2_FAT10883	NOT2	77
20297443	NOT2_FAT10883	NOT2	68
20297444	NOT2_FAT10883	NOT2	17
20297445	NOT2_FAT10883	NOT2	66
20297446	NOT2_FAT10883	NOT2	65
20297447	NOT2_FAT10883	NOT2	76
20297448	NOT2_FAT10883	NOT2	65
20297449	NOT2_FAT10883	NOT2	53
20297450	NOT2_FAT10883	NOT2	42
20297451	NOT2_FAT10883	NOT2	49
20297452	NOT2_FAT10883	NOT2	74
20297453	NOT2_FAT10883	NOT2	61
20297454	NOT2_FAT10883	NOT2	65
20297455	NOT2_FAT10883	NOT2	51
20297456	NOT2_FAT10883	NOT2	44
20297457	NOT2_FAT10883	NOT2	66
20297458	NOT2_FAT10883	NOT2	67
20297459	NOT2_FAT10883	NOT2	68
20297460	NOT2_FAT10883	NOT2	9
20297461	NOT2_FAT10883	NOT2	46
20297462	NOT2_FAT10883	NOT2	60
20297463	NOT2_FAT10883	NOT2	64
20297464	NOT2_FAT10883	NOT2	11
20297465	NOT2_FAT10883	NOT2	49
20297466	NOT2_FAT10883	NOT2	47
20297467	NOT2_FAT10883	NOT2	51
20297468	NOT2_FAT10883	NOT2	41
20297469	NOT2_FAT10883	NOT2	61
20297470	NOT2_FAT10883	NOT2	45
20297471	NOT2_FAT10883	NOT2	45
20297472	NOT2_FAT10883	NOT2	77
20297473	NOT2_FAT10883	NOT2	80
20297474	NOT2_FAT10883	NOT2	64
20297475	NOT2_FAT10883	NOT2	147
20297476	NOT2_FAT10883	NOT2	62
20297477	NOT2_FAT10883	NOT2	56
20297478	NOT2_FAT10883	NOT2	57
20297479	NOT2_FAT10883	NOT2	50
20297480	NOT2_FAT10883	NOT2	66
20297481	NOT2_FAT10883	NOT2	53
20297482	NOT2_FAT10883	NOT2	48
20297483	NOT2_FAT10883	NOT2	58
20297484	NOT2_FAT10883	NOT2	63
20297485	NOT2_FAT10883	NOT2	65
20297486	NOT2_FAT10883	NOT2	34
20297487	NOT2_FAT10883	NOT2	75
20297488	NOT2_FAT10883	NOT2	58
20297489	NOT2_FAT10883	NOT2	81
20297490	NOT2_FAT10883	NOT2	47
20297491	NOT2_FAT10883	NOT2	55
20297492	NOT2_FAT10883	NOT2	61
20297493	NOT2_FAT10883	NOT2	57
20297494	NOT2_FAT10883	NOT2	35
20297495	NOT2_FAT10883	NOT2	8
20297496	NOT2_FAT10883	NOT2	7
20297497	NOT2_FAT10883	NOT2	54
20297498	NOT2_FAT10883	NOT2	9
20297499	NOT2_FAT10883	NOT2	68
20297500	NOT2_FAT10883	NOT2	7
20297501	NOT2_FAT10883	NOT2	56
20297502	NOT2_FAT10883	NOT2	11
20297503	NOT2_FAT10883	NOT2	81
20297504	NOT2_FAT10883	NOT2	63
20297505	NOT2_FAT10883	NOT2	46
20297506	NOT2_FAT10883	NOT2	68
20297507	NOT2_FAT10883	NOT2	62
20297508	NOT2_FAT10883	NOT2	64
20297509	NOT2_FAT10883	NOT2	131
20297510	NOT2_FAT10883	NOT2	76
20297511	NOT2_FAT10883	NOT2	55
20297512	NOT2_FAT10883	NOT2	61
20297513	NOT2_FAT10883	NOT2	40
20297514	NOT2_FAT10883	NOT2	53
20297515	NOT2_FAT10883	NOT2	58
20297516	NOT2_FAT10883	NOT2	49
20297517	NOT2_FAT10883	NOT2	82
20297518	NOT2_FAT10883	NOT2	61
20297519	NOT2_FAT10883	NOT2	65
20297520	NOT2_FAT10883	NOT2	69
20297521	NOT2_FAT10883	NOT2	72
20297522	NOT2_FAT10883	NOT2	75
20297523	NOT2_FAT10883	NOT2	92
20297524	NOT2_FAT10883	NOT2	43
20297525	NOT2_FAT10883	NOT2	47
20297526	NOT2_FAT10883	NOT2	69
20297527	NOT2_FAT10883	NOT2	55
20297528	NOT2_FAT10883	NOT2	50
20297529	NOT2_FAT10883	NOT2	66
20297530	NOT2_FAT10883	NOT2	54
20297531	NOT2_FAT10883	NOT2	78
20297532	NOT2_FAT10883	NOT2	70
20297533	NOT2_FAT10883	NOT2	17
20297534	NOT2_FAT10883	NOT2	66
20297535	NOT2_FAT10883	NOT2	46
20297536	NOT2_FAT10883	NOT2	90
20297537	NOT2_FAT10883	NOT2	56
20297538	NOT2_FAT10883	NOT2	50
20297539	NOT2_FAT10883	NOT2	52
20297540	NOT2_FAT10883	NOT2	72
20297541	NOT2_FAT10883	NOT2	48
20297542	NOT2_FAT10883	NOT2	65
20297543	NOT2_FAT10883	NOT2	68
20297544	NOT2_FAT10883	NOT2	48
20297545	NOT2_FAT10883	NOT2	68
20297546	NOT2_FAT10883	NOT2	77
20297547	NOT2_FAT10883	NOT2	51
20297548	NOT2_FAT10883	NOT2	54
20297549	NOT2_FAT10883	NOT2	66
20297550	NOT2_FAT10883	NOT2	68
20297551	NOT2_FAT10883	NOT2	51
20297552	NOT2_FAT10883	NOT2	68
20297553	NOT2_FAT10883	NOT2	67
20297554	NOT2_FAT10883	NOT2	68
20297555	NOT2_FAT10883	NOT2	59
20297556	NOT2_FAT10883	NOT2	62
20297557	NOT2_FAT10883	NOT2	32
20297558	NOT2_FAT10883	NOT2	76
20297559	NOT2_FAT10883	NOT2	58
20297560	NOT2_FAT10883	NOT2	72
20297561	NOT2_FAT10883	NOT2	66
20297562	NOT2_FAT10883	NOT2	19
20297563	NOT2_FAT10883	NOT2	72
20297564	NOT2_FAT10883	NOT2	59
20297565	NOT2_FAT10883	NOT2	94
20297566	NOT2_FAT10883	NOT2	73
20297567	NOT2_FAT10883	NOT2	58
20297568	NOT2_FAT10883	NOT2	69
20297569	NOT2_FAT10883	NOT2	61
20297570	NOT2_FAT10883	NOT2	58
20297571	NOT2_FAT10883	NOT2	58
20297572	NOT2_FAT10883	NOT2	40
20297573	NOT2_FAT10883	NOT2	81
20297574	NOT2_FAT10883	NOT2	51
20297575	NOT2_FAT10883	NOT2	64
20297576	NOT2_FAT10883	NOT2	39
20297577	NOT2_FAT10883	NOT2	51
20297578	NOT2_FAT10883	NOT2	16
20297579	NOT2_FAT10883	NOT2	80
20297580	NOT2_FAT10883	NOT2	64
20297581	NOT2_FAT10883	NOT2	69
20297582	NOT2_FAT10883	NOT2	67
20297583	NOT2_FAT10883	NOT2	54
20297584	NOT2_FAT10883	NOT2	60
20297585	NOT2_FAT10883	NOT2	57
20297586	NOT2_FAT10883	NOT2	63
20297587	NOT2_FAT10883	NOT2	45
20297588	NOT2_FAT10883	NOT2	7
20297589	NOT2_FAT10883	NOT2	18
20297590	NOT2_FAT10883	NOT2	11
20297591	NOT2_FAT10883	NOT2	48
20297592	NOT2_FAT10883	NOT2	88
20297593	NOT2_FAT10883	NOT2	61
20297594	NOT2_FAT10883	NOT2	62
20297595	NOT2_FAT10883	NOT2	60
20297596	NOT2_FAT10883	NOT2	37
20297597	NOT2_FAT10883	NOT2	59
20297598	NOT2_FAT10883	NOT2	62
20297599	NOT2_FAT10883	NOT2	56
20297600	NOT2_FAT10883	NOT2	50
20297601	NOT2_FAT10883	NOT2	64
20297602	NOT2_FAT10883	NOT2	63
20297603	NOT2_FAT10883	NOT2	58
20297604	NOT2_FAT10883	NOT2	11
20297605	NOT2_FAT10883	NOT2	8
20297606	NOT2_FAT10883	NOT2	50
20297607	NOT2_FAT10883	NOT2	58
20297608	NOT2_FAT10883	NOT2	77
20297609	NOT2_FAT10883	NOT2	50
20297610	NOT2_FAT10883	NOT2	43
20297611	NOT2_FAT10883	NOT2	63
20297612	NOT2_FAT10883	NOT2	9
20297613	NOT2_FAT10883	NOT2	72
20297614	NOT2_FAT10883	NOT2	75
20297615	NOT2_FAT10883	NOT2	37
20297616	NOT2_FAT10883	NOT2	51
20297617	NOT2_FAT10883	NOT2	50
20297618	NOT2_FAT10883	NOT2	80
20297619	NOT2_FAT10883	NOT2	53
20297620	NOT2_FAT10883	NOT2	67
20297621	NOT2_FAT10883	NOT2	60
20297622	NOT2_FAT10883	NOT2	64
20297623	NOT2_FAT10883	NOT2	51
20297624	NOT2_FAT10883	NOT2	15
20297625	NOT2_FAT10883	NOT2	65
20297626	NOT2_FAT10883	NOT2	67
20297627	NOT2_FAT10883	NOT2	50
20297628	NOT2_FAT10883	NOT2	35
20297629	NOT2_FAT10883	NOT2	59
20297630	NOT2_FAT10883	NOT2	53
20297631	NOT2_FAT10883	NOT2	63
20297632	NOT2_FAT10883	NOT2	49
20297633	NOT2_FAT10883	NOT2	42
20297634	NOT2_FAT10883	NOT2	71
20297635	NOT2_FAT10883	NOT2	70
20297636	NOT2_FAT10883	NOT2	86
20297637	NOT2_FAT10883	NOT2	71
20297638	NOT2_FAT10883	NOT2	70
20297639	NOT2_FAT10883	NOT2	57
20297640	NOT2_FAT10883	NOT2	98
20297641	NOT2_FAT10883	NOT2	54
20297642	NOT2_FAT10883	NOT2	32
20297643	NOT2_FAT10883	NOT2	85
20297644	NOT2_FAT10883	NOT2	56
20297645	NOT2_FAT10883	NOT2	54
20297646	NOT2_FAT10883	NOT2	53
20297647	NOT2_FAT10883	NOT2	11
20297648	NOT2_FAT10883	NOT2	58
20297649	NOT2_FAT10883	NOT2	71
20297650	NOT2_FAT10883	NOT2	77
20297651	NOT2_FAT10883	NOT2	68
20297652	NOT2_FAT10883	NOT2	54
20297653	NOT2_FAT10883	NOT2	92
20297654	NOT2_FAT10883	NOT2	60
20297655	NOT2_FAT10883	NOT2	14
20297656	NOT2_FAT10883	NOT2	85
20297657	NOT2_FAT10883	NOT2	60
20297658	NOT2_FAT10883	NOT2	73
20297659	NOT2_FAT10883	NOT2	60
20297660	NOT2_FAT10883	NOT2	74
20297661	NOT2_FAT10883	NOT2	42
20297662	NOT2_FAT10883	NOT2	56
20297663	NOT2_FAT10883	NOT2	65
20297664	NOT2_FAT10883	NOT2	175
20297665	NOT2_FAT10883	NOT2	45
20297666	NOT2_FAT10883	NOT2	60
20297667	NOT2_FAT10883	NOT2	50
20297668	NOT2_FAT10883	NOT2	16
20297669	NOT2_FAT10883	NOT2	10
20297670	NOT2_FAT10883	NOT2	54
20297671	NOT2_FAT10883	NOT2	43
20297672	NOT2_FAT10883	NOT2	71
20297673	NOT2_FAT10883	NOT2	11
20297674	NOT2_FAT10883	NOT2	59
20297675	NOT2_FAT10883	NOT2	68
20297676	NOT2_FAT10883	NOT2	58
20297677	NOT2_FAT10883	NOT2	69
20297678	NOT2_FAT10883	NOT2	68
20297679	NOT2_FAT10883	NOT2	59
20297680	NOT2_FAT10883	NOT2	47
20297681	NOT2_FAT10883	NOT2	64
20297682	NOT2_FAT10883	NOT2	114
20297683	NOT2_FAT10883	NOT2	55
20297684	NOT2_FAT10883	NOT2	60
20297685	NOT2_FAT10883	NOT2	63
20297686	NOT2_FAT10883	NOT2	71
20297687	NOT2_FAT10883	NOT2	60
20297688	NOT2_FAT10883	NOT2	66
20297689	NOT2_FAT10883	NOT2	69
20297690	NOT2_FAT10883	NOT2	10
20297691	NOT2_FAT10883	NOT2	50
20297692	NOT2_FAT10883	NOT2	135
20297693	NOT2_FAT10883	NOT2	54
20297694	NOT2_FAT10883	NOT2	78
20297695	NOT2_FAT10883	NOT2	70
20297696	NOT2_FAT10883	NOT2	69
20297697	NOT2_FAT10883	NOT2	83
20297698	NOT2_FAT10883	NOT2	58
20297699	NOT2_FAT10883	NOT2	73
20297700	NOT2_FAT10883	NOT2	56
20297701	NOT2_FAT10883	NOT2	58
20297702	NOT2_FAT10883	NOT2	7
20297703	NOT2_FAT10883	NOT2	61
20297704	NOT2_FAT10883	NOT2	62
20297705	NOT2_FAT10883	NOT2	55
20297706	NOT2_FAT10883	NOT2	42
20297707	NOT2_FAT10883	NOT2	50
20297708	NOT2_FAT10883	NOT2	78
20297709	NOT2_FAT10883	NOT2	76
20297710	NOT2_FAT10883	NOT2	55
20297711	NOT2_FAT10883	NOT2	70
20297712	NOT2_FAT10883	NOT2	67
20297713	NOT2_FAT10883	NOT2	62
20297714	NOT2_FAT10883	NOT2	60
20297715	NOT2_FAT10883	NOT2	52
20297716	NOT2_FAT10883	NOT2	8
20297717	NOT2_FAT10883	NOT2	46
20297718	NOT2_FAT10883	NOT2	66
20297719	NOT2_FAT10883	NOT2	61
20297720	NOT2_FAT10883	NOT2	55
20297721	NOT2_FAT10883	NOT2	54
20297722	NOT2_FAT10883	NOT2	65
20297723	NOT2_FAT10883	NOT2	57
20297724	NOT2_FAT10883	NOT2	48
20297725	NOT2_FAT10883	NOT2	71
20297726	NOT2_FAT10883	NOT2	62
20297727	NOT2_FAT10883	NOT2	56
20297728	NOT2_FAT10883	NOT2	10
20297729	NOT2_FAT10883	NOT2	56
20297730	NOT2_FAT10883	NOT2	38
20297731	NOT2_FAT10883	NOT2	46
20297732	NOT2_FAT10883	NOT2	21
20297733	NOT2_FAT10883	NOT2	84
20297734	NOT2_FAT10883	NOT2	54
20297735	NOT2_FAT10883	NOT2	59
20297736	NOT2_FAT10883	NOT2	49
20297737	NOT2_FAT10883	NOT2	60
20297738	NOT2_FAT10883	NOT2	51
20297739	NOT2_FAT10883	NOT2	63
20297740	NOT2_FAT10883	NOT2	65
20297741	NOT2_FAT10883	NOT2	67
20297742	NOT2_FAT10883	NOT2	71
20297743	NOT2_FAT10883	NOT2	58
20297744	NOT2_FAT10883	NOT2	63
20297745	NOT2_FAT10883	NOT2	67
20297746	NOT2_FAT10883	NOT2	58
20297747	NOT2_FAT10883	NOT2	85
20297748	NOT2_FAT10883	NOT2	83
20297749	NOT2_FAT10883	NOT2	65
20297750	NOT2_FAT10883	NOT2	64
20297751	NOT2_FAT10883	NOT2	49
20297752	NOT2_FAT10883	NOT2	71
20297753	NOT2_FAT10883	NOT2	64
20297754	NOT2_FAT10883	NOT2	73
20297755	NOT2_FAT10883	NOT2	59
20297756	NOT2_FAT10883	NOT2	86
20297757	NOT2_FAT10883	NOT2	41
20297758	NOT2_FAT10883	NOT2	84
20297759	NOT2_FAT10883	NOT2	55
20297760	NOT2_FAT10883	NOT2	71
20297761	NOT2_FAT10883	NOT2	10
20297762	NOT2_FAT10883	NOT2	62
20297763	NOT2_FAT10883	NOT2	61
20297764	NOT2_FAT10883	NOT2	57
20297765	NOT2_FAT10883	NOT2	61
20297766	NOT2_FAT10883	NOT2	58
20297767	NOT2_FAT10883	NOT2	74
20297768	NOT2_FAT10883	NOT2	59
20297769	NOT2_FAT10883	NOT2	72
20297770	NOT2_FAT10883	NOT2	191
20297771	NOT2_FAT10883	NOT2	14
20297772	NOT2_FAT10883	NOT2	9
20297773	NOT2_FAT10883	NOT2	84
20297774	NOT2_FAT10883	NOT2	51
20297775	NOT2_FAT10883	NOT2	88
20297776	NOT2_FAT10883	NOT2	73
20297777	NOT2_FAT10883	NOT2	119
20297778	NOT2_FAT10883	NOT2	41
20297779	NOT2_FAT10883	NOT2	28
20297780	NOT2_FAT10883	NOT2	135
20297781	NOT2_FAT10883	NOT2	91
20297782	NOT2_FAT10883	NOT2	75
20297783	NOT2_FAT10883	NOT2	57
20297784	NOT2_FAT10883	NOT2	67
20297785	NOT2_FAT10883	NOT2	64
20297786	NOT2_FAT10883	NOT2	14
20297787	NOT2_FAT10883	NOT2	40
20297788	NOT2_FAT10883	NOT2	16
20297789	NOT2_FAT10883	NOT2	69
20297790	NOT2_FAT10883	NOT2	67
20297791	NOT2_FAT10883	NOT2	62
20297792	NOT2_FAT10883	NOT2	54
20297793	NOT2_FAT10883	NOT2	63
20297794	NOT2_FAT10883	NOT2	66
20297795	NOT2_FAT10883	NOT2	10
20297796	NOT2_FAT10883	NOT2	70
20297797	NOT2_FAT10883	NOT2	79
20297798	NOT2_FAT10883	NOT2	74
20297799	NOT2_FAT10883	NOT2	73
20297800	NOT2_FAT10883	NOT2	144
20297801	NOT2_FAT10883	NOT2	188
20297802	NOT2_FAT10883	NOT2	63
20297803	NOT2_FAT10883	NOT2	66
20297804	NOT2_FAT10883	NOT2	49
20297805	NOT2_FAT10883	NOT2	54
20297806	NOT2_FAT10883	NOT2	8
20297807	NOT2_FAT10883	NOT2	57
20297808	NOT2_FAT10883	NOT2	61
20297809	NOT2_FAT10883	NOT2	58
20297810	NOT2_FAT10883	NOT2	75
20297811	NOT2_FAT10883	NOT2	69
20297812	NOT2_FAT10883	NOT2	65
20297813	NOT2_FAT10883	NOT2	10
20297814	NOT2_FAT10883	NOT2	128
20297815	NOT2_FAT10883	NOT2	53
20297816	NOT2_FAT10883	NOT2	55
20297817	NOT2_FAT10883	NOT2	49
20297818	NOT2_FAT10883	NOT2	66
20297819	NOT2_FAT10883	NOT2	79
20297820	NOT2_FAT10883	NOT2	120
20297821	NOT2_FAT10883	NOT2	50
20297822	NOT2_FAT10883	NOT2	55
20297823	NOT2_FAT10883	NOT2	60
20297824	NOT2_FAT10883	NOT2	61
20297825	NOT2_FAT10883	NOT2	9
20297826	NOT2_FAT10883	NOT2	47
20297827	NOT2_FAT10883	NOT2	58
20297828	NOT2_FAT10883	NOT2	55
20297829	NOT2_FAT10883	NOT2	100
20297830	NOT2_FAT10883	NOT2	50
20297831	NOT2_FAT10883	NOT2	46
20297832	NOT2_FAT10883	NOT2	61
20297833	NOT2_FAT10883	NOT2	18
20297834	NOT2_FAT10883	NOT2	56
20297835	NOT2_FAT10883	NOT2	66
20297836	NOT2_FAT10883	NOT2	86
20297837	NOT2_FAT10883	NOT2	59
20297838	NOT2_FAT10883	NOT2	10
20297839	NOT2_FAT10883	NOT2	66
20297840	NOT2_FAT10883	NOT2	77
20297841	NOT2_FAT10883	NOT2	59
20297842	NOT2_FAT10883	NOT2	66
20297843	NOT2_FAT10883	NOT2	105
20297844	NOT2_FAT10883	NOT2	52
20297845	NOT2_FAT10883	NOT2	62
20297846	NOT2_FAT10883	NOT2	10
20297847	NOT2_FAT10883	NOT2	51
20297848	NOT2_FAT10883	NOT2	196
20297849	NOT2_FAT10883	NOT2	10
20297850	NOT2_FAT10883	NOT2	67
20297851	NOT2_FAT10883	NOT2	73
20297852	NOT2_FAT10883	NOT2	67
20297853	NOT2_FAT10883	NOT2	77
20297854	NOT2_FAT10883	NOT2	66
20297855	NOT2_FAT10883	NOT2	78
20297856	NOT2_FAT10883	NOT2	66
20297857	NOT2_FAT10883	NOT2	54
20297858	NOT2_FAT10883	NOT2	77
20297859	NOT2_FAT10883	NOT2	45
20297860	NOT2_FAT10883	NOT2	66
20297861	NOT2_FAT10883	NOT2	44
20297862	NOT2_FAT10883	NOT2	67
20297863	NOT2_FAT10883	NOT2	9
20297864	NOT2_FAT10883	NOT2	63
20297865	NOT2_FAT10883	NOT2	66
20297866	NOT2_FAT10883	NOT2	74
20297867	NOT2_FAT10883	NOT2	50
20297868	NOT2_FAT10883	NOT2	57
20297869	NOT2_FAT10883	NOT2	72
20297870	NOT2_FAT10883	NOT2	54
20297871	NOT2_FAT10883	NOT2	69
20297872	NOT2_FAT10883	NOT2	55
20297873	NOT2_FAT10883	NOT2	73
20297874	NOT2_FAT10883	NOT2	137
20297875	NOT2_FAT10883	NOT2	52
20297876	NOT2_FAT10883	NOT2	59
20297877	NOT2_FAT10883	NOT2	58
20297878	NOT2_FAT10883	NOT2	57
20297879	NOT2_FAT10883	NOT2	49
20297880	NOT2_FAT10883	NOT2	64
20297881	NOT2_FAT10883	NOT2	64
20297882	NOT2_FAT10883	NOT2	77
20297883	NOT2_FAT10883	NOT2	88
20297884	NOT2_FAT10883	NOT2	56
20297885	NOT2_FAT10883	NOT2	73
20297886	NOT2_FAT10883	NOT2	60
20297887	NOT2_FAT10883	NOT2	16
20297888	NOT2_FAT10883	NOT2	46
20297889	NOT2_FAT10883	NOT2	57
20297890	NOT2_FAT10883	NOT2	54
20297891	NOT2_FAT10883	NOT2	80
20297892	NOT2_FAT10883	NOT2	47
20297893	NOT2_FAT10883	NOT2	57
20297894	NOT2_FAT10883	NOT2	10
20297895	NOT2_FAT10883	NOT2	62
20297896	NOT2_FAT10883	NOT2	69
20297897	NOT2_FAT10883	NOT2	68
20297898	NOT2_FAT10883	NOT2	45
20297899	NOT2_FAT10883	NOT2	64
20297900	NOT2_FAT10883	NOT2	71
20297901	NOT2_FAT10883	NOT2	69
20297902	NOT2_FAT10883	NOT2	55
20297903	NOT2_FAT10883	NOT2	61
20297904	NOT2_FAT10883	NOT2	80
20297905	NOT2_FAT10883	NOT2	46
20297906	NOT2_FAT10883	NOT2	41
20297907	NOT2_FAT10883	NOT2	56
20297908	NOT2_FAT10883	NOT2	48
20297909	NOT2_FAT10883	NOT2	94
20297910	NOT2_FAT10883	NOT2	65
20297911	NOT2_FAT10883	NOT2	49
20297912	NOT2_FAT10883	NOT2	58
20297913	NOT2_FAT10883	NOT2	39
20297914	NOT2_FAT10883	NOT2	55
20297915	NOT2_FAT10883	NOT2	52
20297916	NOT2_FAT10883	NOT2	102
20297917	NOT2_FAT10883	NOT2	61
20297918	NOT2_FAT10883	NOT2	46
20297919	NOT2_FAT10883	NOT2	12
20297920	NOT2_FAT10883	NOT2	61
20297921	NOT2_FAT10883	NOT2	69
20297922	NOT2_FAT10883	NOT2	80
20297923	NOT2_FAT10883	NOT2	57
20297924	NOT2_FAT10883	NOT2	65
20297925	NOT2_FAT10883	NOT2	121
20297926	NOT2_FAT10883	NOT2	65
20297927	NOT2_FAT10883	NOT2	146
20297928	NOT2_FAT10883	NOT2	65
20297929	NOT2_FAT10883	NOT2	68
20297930	NOT2_FAT10883	NOT2	59
20297931	NOT2_FAT10883	NOT2	71
20297932	NOT2_FAT10883	NOT2	79
20297933	NOT2_FAT10883	NOT2	53
20297934	NOT2_FAT10883	NOT2	70
20297935	NOT2_FAT10883	NOT2	43
20297936	NOT2_FAT10883	NOT2	62
20297937	NOT2_FAT10883	NOT2	55
20297938	NOT2_FAT10883	NOT2	71
20297939	NOT2_FAT10883	NOT2	68
20297940	NOT2_FAT10883	NOT2	64
20297941	NOT2_FAT10883	NOT2	70
20297942	NOT2_FAT10883	NOT2	65
20297943	NOT2_FAT10883	NOT2	56
20297944	NOT2_FAT10883	NOT2	67
20297945	NOT2_FAT10883	NOT2	47
20297946	NOT2_FAT10883	NOT2	103
20297947	NOT2_FAT10883	NOT2	63
20297948	NOT2_FAT10883	NOT2	57
20297949	NOT2_FAT10883	NOT2	62
20297950	NOT2_FAT10883	NOT2	57
20297951	NOT2_FAT10883	NOT2	53
20297952	NOT2_FAT10883	NOT2	73
20297953	NOT2_FAT10883	NOT2	69
20297954	NOT2_FAT10883	NOT2	42
20297955	NOT2_FAT10883	NOT2	77
20297956	NOT2_FAT10883	NOT2	45
20297957	NOT2_FAT10883	NOT2	38
20297958	NOT2_FAT10883	NOT2	76
20297959	NOT2_FAT10883	NOT2	48
20297960	NOT2_FAT10883	NOT2	64
20297961	NOT2_FAT10883	NOT2	82
20297962	NOT2_FAT10883	NOT2	80
20297963	NOT2_FAT10883	NOT2	57
20297964	NOT2_FAT10883	NOT2	45
20297965	NOT2_FAT10883	NOT2	43
20297966	NOT2_FAT10883	NOT2	62
20297967	NOT2_FAT10883	NOT2	81
20297968	NOT2_FAT10883	NOT2	12
20297969	NOT2_FAT10883	NOT2	32
20297970	NOT2_FAT10883	NOT2	79
20297971	NOT2_FAT10883	NOT2	48
20297972	NOT2_FAT10883	NOT2	11
20297973	NOT2_FAT10883	NOT2	69
20297974	NOT2_FAT10883	NOT2	81
20297975	NOT2_FAT10883	NOT2	58
20297976	NOT2_FAT10883	NOT2	64
20297977	NOT2_FAT10883	NOT2	76
20297978	NOT2_FAT10883	NOT2	148
20297979	NOT2_FAT10883	NOT2	64
20297980	NOT2_FAT10883	NOT2	54
20297981	NOT2_FAT10883	NOT2	53
20297982	NOT2_FAT10883	NOT2	82
20297983	NOT2_FAT10883	NOT2	52
20297984	NOT2_FAT10883	NOT2	40
20297985	NOT2_FAT10883	NOT2	78
20297986	NOT2_FAT10883	NOT2	89
20297987	NOT2_FAT10883	NOT2	80
20297988	NOT2_FAT10883	NOT2	56
20297989	NOT2_FAT10883	NOT2	62
20297990	NOT2_FAT10883	NOT2	69
20297991	NOT2_FAT10883	NOT2	59
20297992	NOT2_FAT10883	NOT2	71
20297993	NOT2_FAT10883	NOT2	56
20297994	NOT2_FAT10883	NOT2	61
20297995	NOT2_FAT10883	NOT2	58
20297996	NOT2_FAT10883	NOT2	66
20297997	NOT2_FAT10883	NOT2	56
20297998	NOT2_FAT10883	NOT2	8
20297999	NOT2_FAT10883	NOT2	45
20298000	NOT2_FAT10883	NOT2	60
20298001	NOT2_FAT10883	NOT2	77
20298002	NOT2_FAT10883	NOT2	65
20298003	NOT2_FAT10883	NOT2	72
20298004	NOT2_FAT10883	NOT2	70
20298005	NOT2_FAT10883	NOT2	8
20298006	NOT2_FAT10883	NOT2	56
20298007	NOT2_FAT10883	NOT2	62
20298008	NOT2_FAT10883	NOT2	52
20298009	NOT2_FAT10883	NOT2	7
20298010	NOT2_FAT10883	NOT2	61
20298011	NOT2_FAT10883	NOT2	69
20298012	NOT2_FAT10883	NOT2	68
20298013	NOT2_FAT10883	NOT2	53
20298014	NOT2_FAT10883	NOT2	60
20298015	NOT2_FAT10883	NOT2	60
20298016	NOT2_FAT10883	NOT2	45
20298017	NOT2_FAT10883	NOT2	58
20298018	NOT2_FAT10883	NOT2	46
20298019	NOT2_FAT10883	NOT2	53
20298020	NOT2_FAT10883	NOT2	56
20298021	NOT2_FAT10883	NOT2	60
20298022	NOT2_FAT10883	NOT2	41
20298023	NOT2_FAT10883	NOT2	49
20298024	NOT2_FAT10883	NOT2	59
20298025	NOT2_FAT10883	NOT2	9
20298026	NOT2_FAT10883	NOT2	56
20298027	NOT2_FAT10883	NOT2	68
20298028	NOT2_FAT10883	NOT2	54
20298029	NOT2_FAT10883	NOT2	247
20298030	NOT2_FAT10883	NOT2	40
20298031	NOT2_FAT10883	NOT2	64
20298032	NOT2_FAT10883	NOT2	53
20298033	NOT2_FAT10883	NOT2	57
20298034	NOT2_FAT10883	NOT2	62
20298035	NOT2_FAT10883	NOT2	59
20298036	NOT2_FAT10883	NOT2	49
20298037	NOT2_FAT10883	NOT2	8
20298038	NOT2_FAT10883	NOT2	69
20298039	NOT2_FAT10883	NOT2	35
20298040	NOT2_FAT10883	NOT2	71
20298041	NOT2_FAT10883	NOT2	56
20298042	NOT2_FAT10883	NOT2	51
20298043	NOT2_FAT10883	NOT2	60
20298044	NOT2_FAT10883	NOT2	65
20298045	NOT2_FAT10883	NOT2	64
20298046	NOT2_FAT10883	NOT2	63
20298047	NOT2_FAT10883	NOT2	49
20298048	NOT2_FAT10883	NOT2	57
20298049	NOT2_FAT10883	NOT2	71
20298050	NOT2_FAT10883	NOT2	58
20298051	NOT2_FAT10883	NOT2	95
20298052	NOT2_FAT10883	NOT2	10
20298053	NOT2_FAT10883	NOT2	75
20298054	NOT2_FAT10883	NOT2	70
20298055	NOT2_FAT10883	NOT2	94
20298056	NOT2_FAT10883	NOT2	70
20298057	NOT2_FAT10883	NOT2	10
20298058	NOT2_FAT10883	NOT2	17
20298059	NOT2_FAT10883	NOT2	11
20298060	NOT2_FAT10883	NOT2	54
20298061	NOT2_FAT10883	NOT2	54
20298062	NOT2_FAT10883	NOT2	63
20298063	NOT2_FAT10883	NOT2	49
20298064	NOT2_FAT10883	NOT2	60
20298065	NOT2_FAT10883	NOT2	58
20298066	NOT2_FAT10883	NOT2	61
20298067	NOT2_FAT10883	NOT2	72
20298068	NOT2_FAT10883	NOT2	86
20298069	NOT2_FAT10883	NOT2	11
20298070	NOT2_FAT10883	NOT2	59
20298071	NOT2_FAT10883	NOT2	10
20298072	NOT2_FAT10883	NOT2	62
20298073	NOT2_FAT10883	NOT2	58
20298074	NOT2_FAT10883	NOT2	54
20298075	NOT2_FAT10883	NOT2	11
20298076	NOT2_FAT10883	NOT2	26
20298077	NOT2_FAT10883	NOT2	43
20298078	NOT2_FAT10883	NOT2	81
20298079	NOT2_FAT10883	NOT2	69
20298080	NOT2_FAT10883	NOT2	63
20298081	NOT2_FAT10883	NOT2	56
20298082	NOT2_FAT10883	NOT2	55
20298083	NOT2_FAT10883	NOT2	73
20298084	NOT2_FAT10883	NOT2	52
20298085	NOT2_FAT10883	NOT2	60
20298086	NOT2_FAT10883	NOT2	63
20298087	NOT2_FAT10883	NOT2	50
20298088	NOT2_FAT10883	NOT2	58
20298089	NOT2_FAT10883	NOT2	65
20298090	NOT2_FAT10883	NOT2	46
20298091	NOT2_FAT10883	NOT2	68
20298092	NOT2_FAT10883	NOT2	61
20298093	NOT2_FAT10883	NOT2	67
20298094	NOT2_FAT10883	NOT2	67
20298095	NOT2_FAT10883	NOT2	48
20298096	NOT2_FAT10883	NOT2	51
20298097	NOT2_FAT10883	NOT2	48
20298098	NOT2_FAT10883	NOT2	77
20298099	NOT2_FAT10883	NOT2	66
20298100	NOT2_FAT10883	NOT2	52
20298101	NOT2_FAT10883	NOT2	39
20298102	NOT2_FAT10883	NOT2	65
20298103	NOT2_FAT10883	NOT2	80
20298104	NOT2_FAT10883	NOT2	87
20298105	NOT2_FAT10883	NOT2	111
20298106	NOT2_FAT10883	NOT2	53
20298107	NOT2_FAT10883	NOT2	37
20298108	NOT2_FAT10883	NOT2	66
20298109	NOT2_FAT10883	NOT2	47
20298110	NOT2_FAT10883	NOT2	34
20298111	NOT2_FAT10883	NOT2	69
20298112	NOT2_FAT10883	NOT2	81
20298113	NOT2_FAT10883	NOT2	45
20298114	NOT2_FAT10883	NOT2	54
20298115	NOT2_FAT10883	NOT2	60
20298116	NOT2_FAT10883	NOT2	99
20298117	NOT2_FAT10883	NOT2	61
20298118	NOT2_FAT10883	NOT2	7
20298119	NOT2_FAT10883	NOT2	46
20298120	NOT2_FAT10883	NOT2	59
20298121	NOT2_FAT10883	NOT2	45
20298122	NOT2_FAT10883	NOT2	90
20298123	NOT2_FAT10883	NOT2	63
20298124	NOT2_FAT10883	NOT2	60
20298125	NOT2_FAT10883	NOT2	53
20298126	NOT2_FAT10883	NOT2	82
20298127	NOT2_FAT10883	NOT2	72
20298128	NOT2_FAT10883	NOT2	82
20298129	NOT2_FAT10883	NOT2	42
20298130	NOT2_FAT10883	NOT2	44
20298131	NOT2_FAT10883	NOT2	67
20298132	NOT2_FAT10883	NOT2	57
20298133	NOT2_FAT10883	NOT2	68
20298134	NOT2_FAT10883	NOT2	69
20298135	NOT2_FAT10883	NOT2	56
20298136	NOT2_FAT10883	NOT2	66
20298137	NOT2_FAT10883	NOT2	61
20298138	NOT2_FAT10883	NOT2	76
20298139	NOT2_FAT10883	NOT2	74
20298140	NOT2_FAT10883	NOT2	68
20298141	NOT2_FAT10883	NOT2	44
20298142	NOT2_FAT10883	NOT2	62
20298143	NOT2_FAT10883	NOT2	84
20298144	NOT2_FAT10883	NOT2	73
20298145	NOT2_FAT10883	NOT2	80
20298146	NOT2_FAT10883	NOT2	64
20298147	NOT2_FAT10883	NOT2	65
20298148	NOT2_FAT10883	NOT2	52
20298149	NOT2_FAT10883	NOT2	48
20298150	NOT2_FAT10883	NOT2	55
20298151	NOT2_FAT10883	NOT2	206
20298152	NOT2_FAT10883	NOT2	106
20298153	NOT2_FAT10883	NOT2	61
20298154	NOT2_FAT10883	NOT2	71
20298155	NOT2_FAT10883	NOT2	54
20298156	NOT2_FAT10883	NOT2	59
20298157	NOT2_FAT10883	NOT2	44
20298158	NOT2_FAT10883	NOT2	68
20298159	NOT2_FAT10883	NOT2	64
20298160	NOT2_FAT10883	NOT2	81
20298161	NOT2_FAT10883	NOT2	58
20298162	NOT2_FAT10883	NOT2	82
20298163	NOT2_FAT10883	NOT2	64
20298164	NOT2_FAT10883	NOT2	44
20298165	NOT2_FAT10883	NOT2	77
20298166	NOT2_FAT10883	NOT2	63
20298167	NOT2_FAT10883	NOT2	17
20298168	NOT2_FAT10883	NOT2	86
20298169	NOT2_FAT10883	NOT2	102
20298170	NOT2_FAT10883	NOT2	90
20298171	NOT2_FAT10883	NOT2	57
20298172	NOT2_FAT10883	NOT2	134
20298173	NOT2_FAT10883	NOT2	74
20298174	NOT2_FAT10883	NOT2	69
20298175	NOT2_FAT10883	NOT2	64
20298176	NOT2_FAT10883	NOT2	62
20298177	NOT2_FAT10883	NOT2	53
20298178	NOT2_FAT10883	NOT2	134
20298179	NOT2_FAT10883	NOT2	37
20298180	NOT2_FAT10883	NOT2	44
20298181	NOT2_FAT10883	NOT2	57
20298182	NOT2_FAT10883	NOT2	41
20298183	NOT2_FAT10883	NOT2	66
20298184	NOT2_FAT10883	NOT2	58
20298185	NOT2_FAT10883	NOT2	135
20298186	NOT2_FAT10883	NOT2	96
20298187	NOT2_FAT10883	NOT2	58
20298188	NOT2_FAT10883	NOT2	66
20298189	NOT2_FAT10883	NOT2	65
20298190	NOT2_FAT10883	NOT2	85
20298191	NOT2_FAT10883	NOT2	65
20298192	NOT2_FAT10883	NOT2	8
20298193	NOT2_FAT10883	NOT2	61
20298194	NOT2_FAT10883	NOT2	66
20298195	NOT2_FAT10883	NOT2	69
20298196	NOT2_FAT10883	NOT2	51
20298197	NOT2_FAT10883	NOT2	55
20298198	NOT2_FAT10883	NOT2	87
20298199	NOT2_FAT10883	NOT2	65
20298200	NOT2_FAT10883	NOT2	72
20298201	NOT2_FAT10883	NOT2	71
20298202	NOT2_FAT10883	NOT2	67
20298203	NOT2_FAT10883	NOT2	67
20298204	NOT2_FAT10883	NOT2	160
20298205	NOT2_FAT10883	NOT2	65
20298206	NOT2_FAT10883	NOT2	14
20298207	NOT2_FAT10883	NOT2	51
20298208	NOT2_FAT10883	NOT2	53
20298209	NOT2_FAT10883	NOT2	79
20298210	NOT2_FAT10883	NOT2	51
20298211	NOT2_FAT10883	NOT2	49
20298212	NOT2_FAT10883	NOT2	53
20298213	NOT2_FAT10883	NOT2	63
20298214	NOT2_FAT10883	NOT2	71
20298215	NOT2_FAT10883	NOT2	85
20298216	NOT2_FAT10883	NOT2	47
20298217	NOT2_FAT10883	NOT2	57
20298218	NOT2_FAT10883	NOT2	59
20298219	NOT2_FAT10883	NOT2	64
20298220	NOT2_FAT10883	NOT2	76
20298221	NOT2_FAT10883	NOT2	41
20298222	NOT2_FAT10883	NOT2	20
20298223	NOT2_FAT10883	NOT2	65
20298224	NOT2_FAT10883	NOT2	51
20298225	NOT2_FAT10883	NOT2	55
20298226	NOT2_FAT10883	NOT2	54
20298227	NOT2_FAT10883	NOT2	80
20298228	NOT2_FAT10883	NOT2	98
20298229	NOT2_FAT10883	NOT2	45
20298230	NOT2_FAT10883	NOT2	63
20298231	NOT2_FAT10883	NOT2	61
20298232	NOT2_FAT10883	NOT2	47
20298233	NOT2_FAT10883	NOT2	75
20298234	NOT2_FAT10883	NOT2	14
20298235	NOT2_FAT10883	NOT2	69
20298236	NOT2_FAT10883	NOT2	71
20298237	NOT2_FAT10883	NOT2	53
20298238	NOT2_FAT10883	NOT2	71
20298239	NOT2_FAT10883	NOT2	38
20298240	NOT2_FAT10883	NOT2	63
20298241	NOT2_FAT10883	NOT2	59
20298242	NOT2_FAT10883	NOT2	59
20298243	NOT2_FAT10883	NOT2	65
20298244	NOT2_FAT10883	NOT2	56
20298245	NOT2_FAT10883	NOT2	50
20298246	NOT2_FAT10883	NOT2	82
20298247	NOT2_FAT10883	NOT2	60
20298248	NOT2_FAT10883	NOT2	113
20298249	NOT2_FAT10883	NOT2	67
20298250	NOT2_FAT10883	NOT2	119
20298251	NOT2_FAT10883	NOT2	64
20298252	NOT2_FAT10883	NOT2	80
20298253	NOT2_FAT10883	NOT2	62
20298254	NOT2_FAT10883	NOT2	51
20298255	NOT2_FAT10883	NOT2	57
20298256	NOT2_FAT10883	NOT2	72
20298257	NOT2_FAT10883	NOT2	64
20298258	NOT2_FAT10883	NOT2	75
20298259	NOT2_FAT10883	NOT2	61
20298260	NOT2_FAT10883	NOT2	70
20298261	NOT2_FAT10883	NOT2	48
20298262	NOT2_FAT10883	NOT2	65
20298263	NOT2_FAT10883	NOT2	67
20298264	NOT2_FAT10883	NOT2	51
20298265	NOT2_FAT10883	NOT2	51
20298266	NOT2_FAT10883	NOT2	63
20298267	NOT2_FAT10883	NOT2	64
20298268	NOT2_FAT10883	NOT2	48
20298269	NOT2_FAT10883	NOT2	156
20298270	NOT2_FAT10883	NOT2	79
20298271	NOT2_FAT10883	NOT2	56
20298272	NOT2_FAT10883	NOT2	60
20298273	NOT2_FAT10883	NOT2	79
20298274	NOT2_FAT10883	NOT2	46
20298275	NOT2_FAT10883	NOT2	58
20298276	NOT2_FAT10883	NOT2	54
20298277	NOT2_FAT10883	NOT2	64
20298278	NOT2_FAT10883	NOT2	61
20298279	NOT2_FAT10883	NOT2	62
20298280	NOT2_FAT10883	NOT2	61
20298281	NOT2_FAT10883	NOT2	55
20298282	NOT2_FAT10883	NOT2	59
20298283	NOT2_FAT10883	NOT2	75
20298284	NOT2_FAT10883	NOT2	62
20298285	NOT2_FAT10883	NOT2	66
20298286	NOT2_FAT10883	NOT2	68
20298287	NOT2_FAT10883	NOT2	69
20298288	NOT2_FAT10883	NOT2	52
20298289	NOT2_FAT10883	NOT2	47
20298290	NOT2_FAT10883	NOT2	74
20298291	NOT2_FAT10883	NOT2	58
20298292	NOT2_FAT10883	NOT2	57
20298293	NOT2_FAT10883	NOT2	65
20298294	NOT2_FAT10883	NOT2	84
20298295	NOT2_FAT10883	NOT2	157
20298296	NOT2_FAT10883	NOT2	74
20298297	NOT2_FAT10883	NOT2	67
20298298	NOT2_FAT10883	NOT2	78
20298299	NOT2_FAT10883	NOT2	51
20298300	NOT2_FAT10883	NOT2	76
20298301	NOT2_FAT10883	NOT2	62
20298302	NOT2_FAT10883	NOT2	64
20298303	NOT2_FAT10883	NOT2	8
20298304	NOT2_FAT10883	NOT2	72
20298305	NOT2_FAT10883	NOT2	73
20298306	NOT2_FAT10883	NOT2	56
20298307	NOT2_FAT10883	NOT2	73
20298308	NOT2_FAT10883	NOT2	86
20298309	NOT2_FAT10883	NOT2	11
20298310	NOT2_FAT10883	NOT2	58
20298311	NOT2_FAT10883	NOT2	74
20298312	NOT2_FAT10883	NOT2	55
20298313	NOT2_FAT10883	NOT2	64
20298314	NOT2_FAT10883	NOT2	49
20298315	NOT2_FAT10883	NOT2	75
20298316	NOT2_FAT10883	NOT2	62
20298317	NOT2_FAT10883	NOT2	63
20298318	NOT2_FAT10883	NOT2	71
20298319	NOT2_FAT10883	NOT2	59
20298320	NOT2_FAT10883	NOT2	60
20298321	NOT2_FAT10883	NOT2	70
20298322	NOT2_FAT10883	NOT2	60
20298323	NOT2_FAT10883	NOT2	75
20298324	NOT2_FAT10883	NOT2	64
20298325	NOT2_FAT10883	NOT2	14
20298326	NOT2_FAT10883	NOT2	73
20298327	NOT2_FAT10883	NOT2	43
20298328	NOT2_FAT10883	NOT2	59
20298329	NOT2_FAT10883	NOT2	41
20298330	NOT2_FAT10883	NOT2	78
20298331	NOT2_FAT10883	NOT2	45
20298332	NOT2_FAT10883	NOT2	65
20298333	NOT2_FAT10883	NOT2	57
20298334	NOT2_FAT10883	NOT2	122
20298335	NOT2_FAT10883	NOT2	69
20298336	NOT2_FAT10883	NOT2	13
20298337	NOT2_FAT10883	NOT2	41
20298338	NOT2_FAT10883	NOT2	70
20298339	NOT2_FAT10883	NOT2	286
20298340	NOT2_FAT10883	NOT2	52
20298341	NOT2_FAT10883	NOT2	21
20298342	NOT2_FAT10883	NOT2	49
20298343	NOT2_FAT10883	NOT2	57
20298344	NOT2_FAT10883	NOT2	81
20298345	NOT2_FAT10883	NOT2	103
20298346	NOT2_FAT10883	NOT2	58
20298347	NOT2_FAT10883	NOT2	60
20298348	NOT2_FAT10883	NOT2	55
20298349	NOT2_FAT10883	NOT2	65
20298350	NOT2_FAT10883	NOT2	60
20298351	NOT2_FAT10883	NOT2	55
20298352	NOT2_FAT10883	NOT2	53
20298353	NOT2_FAT10883	NOT2	49
20298354	NOT2_FAT10883	NOT2	68
20298355	NOT2_FAT10883	NOT2	50
20298356	NOT2_FAT10883	NOT2	8
20298357	NOT2_FAT10883	NOT2	33
20298358	NOT2_FAT10883	NOT2	54
20298359	NOT2_FAT10883	NOT2	72
20298360	NOT2_FAT10883	NOT2	65
20298361	NOT2_FAT10883	NOT2	72
20298362	NOT2_FAT10883	NOT2	49
20298363	NOT2_FAT10883	NOT2	72
20298364	NOT2_FAT10883	NOT2	55
20298365	NOT2_FAT10883	NOT2	46
20298366	NOT2_FAT10883	NOT2	61
20298367	NOT2_FAT10883	NOT2	95
20298368	NOT2_FAT10883	NOT2	80
20298369	NOT2_FAT10883	NOT2	59
20298370	NOT2_FAT10883	NOT2	58
20298371	NOT2_FAT10883	NOT2	8
20298372	NOT2_FAT10883	NOT2	60
20298373	NOT2_FAT10883	NOT2	68
20298374	NOT2_FAT10883	NOT2	65
20298375	NOT2_FAT10883	NOT2	62
20298376	NOT2_FAT10883	NOT2	101
20298377	NOT2_FAT10883	NOT2	10
20298378	NOT2_FAT10883	NOT2	60
20298379	NOT2_FAT10883	NOT2	63
20298380	NOT2_FAT10883	NOT2	55
20298381	NOT2_FAT10883	NOT2	47
20298382	NOT2_FAT10883	NOT2	57
20298383	NOT2_FAT10883	NOT2	76
20298384	NOT2_FAT10883	NOT2	62
20298385	NOT2_FAT10883	NOT2	65
20298386	NOT2_FAT10883	NOT2	18
20298387	NOT2_FAT10883	NOT2	53
20298388	NOT2_FAT10883	NOT2	70
20298389	NOT2_FAT10883	NOT2	71
20298390	NOT2_FAT10883	NOT2	77
20298391	NOT2_FAT10883	NOT2	63
20298392	NOT2_FAT10883	NOT2	60
20298393	NOT2_FAT10883	NOT2	59
20298394	NOT2_FAT10883	NOT2	69
20298395	NOT2_FAT10883	NOT2	55
20298396	NOT2_FAT10883	NOT2	69
20298397	NOT2_FAT10883	NOT2	72
20298398	NOT2_FAT10883	NOT2	52
20298399	NOT2_FAT10883	NOT2	54
20298400	NOT2_FAT10883	NOT2	68
20298401	NOT2_FAT10883	NOT2	93
20298402	NOT2_FAT10883	NOT2	64
20298403	NOT2_FAT10883	NOT2	79
20298404	NOT2_FAT10883	NOT2	55
20298405	NOT2_FAT10883	NOT2	57
20298406	NOT2_FAT10883	NOT2	56
20298407	NOT2_FAT10883	NOT2	50
20298408	NOT2_FAT10883	NOT2	74
20298409	NOT2_FAT10883	NOT2	41
20298410	NOT2_FAT10883	NOT2	50
20298411	NOT2_FAT10883	NOT2	51
20298412	NOT2_FAT10883	NOT2	61
20298413	NOT2_FAT10883	NOT2	50
20298414	NOT2_FAT10883	NOT2	51
20298415	NOT2_FAT10883	NOT2	184
20298416	NOT2_FAT10883	NOT2	76
20298417	NOT2_FAT10883	NOT2	80
20298418	NOT2_FAT10883	NOT2	51
20298419	NOT2_FAT10883	NOT2	54
20298420	NOT2_FAT10883	NOT2	69
20298421	NOT2_FAT10883	NOT2	76
20298422	NOT2_FAT10883	NOT2	65
20298423	NOT2_FAT10883	NOT2	43
20298424	NOT2_FAT10883	NOT2	80
20298425	NOT2_FAT10883	NOT2	59
20298426	NOT2_FAT10883	NOT2	61
20298427	NOT2_FAT10883	NOT2	64
20298428	NOT2_FAT10883	NOT2	55
20298429	NOT2_FAT10883	NOT2	48
20298430	NOT2_FAT10883	NOT2	86
20298431	NOT2_FAT10883	NOT2	47
20298432	NOT2_FAT10883	NOT2	50
20298433	NOT2_FAT10883	NOT2	15
20298434	NOT2_FAT10883	NOT2	91
20298435	NOT2_FAT10883	NOT2	74
20298436	NOT2_FAT10883	NOT2	61
20298437	NOT2_FAT10883	NOT2	52
20298438	NOT2_FAT10883	NOT2	16
20298439	NOT2_FAT10883	NOT2	41
20298440	NOT2_FAT10883	NOT2	128
20298441	NOT2_FAT10883	NOT2	63
20298442	NOT2_FAT10883	NOT2	69
20298443	NOT2_FAT10883	NOT2	87
20298444	NOT2_FAT10883	NOT2	65
20298445	NOT2_FAT10883	NOT2	66
20298446	NOT2_FAT10883	NOT2	57
20298447	NOT2_FAT10883	NOT2	69
20298448	NOT2_FAT10883	NOT2	48
20298449	NOT2_FAT10883	NOT2	77
20298450	NOT2_FAT10883	NOT2	39
20298451	NOT2_FAT10883	NOT2	73
20298452	NOT2_FAT10883	NOT2	84
20298453	NOT2_FAT10883	NOT2	52
20298454	NOT2_FAT10883	NOT2	45
20298455	NOT2_FAT10883	NOT2	79
20298456	NOT2_FAT10883	NOT2	57
20298457	NOT2_FAT10883	NOT2	60
20298458	NOT2_FAT10883	NOT2	105
20298459	NOT2_FAT10883	NOT2	46
20298460	NOT2_FAT10883	NOT2	77
20298461	NOT2_FAT10883	NOT2	49
20298462	NOT2_FAT10883	NOT2	72
20298463	NOT2_FAT10883	NOT2	61
20298464	NOT2_FAT10883	NOT2	66
20298465	NOT2_FAT10883	NOT2	70
20298466	NOT2_FAT10883	NOT2	12
20298467	NOT2_FAT10883	NOT2	79
20298468	NOT2_FAT10883	NOT2	53
20298469	NOT2_FAT10883	NOT2	80
20298470	NOT2_FAT10883	NOT2	72
20298471	NOT2_FAT10883	NOT2	83
20298472	NOT2_FAT10883	NOT2	48
20298473	NOT2_FAT10883	NOT2	55
20298474	NOT2_FAT10883	NOT2	51
20298475	NOT2_FAT10883	NOT2	77
20298476	NOT2_FAT10883	NOT2	39
20298477	NOT2_FAT10883	NOT2	79
20298478	NOT2_FAT10883	NOT2	42
20298479	NOT2_FAT10883	NOT2	75
20298480	NOT2_FAT10883	NOT2	70
20298481	NOT2_FAT10883	NOT2	82
20298482	NOT2_FAT10883	NOT2	57
20298483	NOT2_FAT10883	NOT2	54
20298484	NOT2_FAT10883	NOT2	55
20298485	NOT2_FAT10883	NOT2	51
20298486	NOT2_FAT10883	NOT2	75
20298487	NOT2_FAT10883	NOT2	91
20298488	NOT2_FAT10883	NOT2	74
20298489	NOT2_FAT10883	NOT2	50
20298490	NOT2_FAT10883	NOT2	50
20298491	NOT2_FAT10883	NOT2	55
20298492	NOT2_FAT10883	NOT2	73
20298493	NOT2_FAT10883	NOT2	85
20298494	NOT2_FAT10883	NOT2	69
20298495	NOT2_FAT10883	NOT2	46
20298496	NOT2_FAT10883	NOT2	65
20298497	NOT2_FAT10883	NOT2	53
20298498	NOT2_FAT10883	NOT2	59
20298499	NOT2_FAT10883	NOT2	64
20298500	NOT2_FAT10883	NOT2	39
20298501	NOT2_FAT10883	NOT2	66
20298502	NOT2_FAT10883	NOT2	40
20298503	NOT2_FAT10883	NOT2	100
20298504	NOT2_FAT10883	NOT2	41
20298505	NOT2_FAT10883	NOT2	61
20298506	NOT2_FAT10883	NOT2	84
20298507	NOT2_FAT10883	NOT2	93
20298508	NOT2_FAT10883	NOT2	47
20298509	NOT2_FAT10883	NOT2	49
20298510	NOT2_FAT10883	NOT2	86
20298511	NOT2_FAT10883	NOT2	58
20298512	NOT2_FAT10883	NOT2	66
20298513	NOT2_FAT10883	NOT2	57
20298514	NOT2_FAT10883	NOT2	81
20298515	NOT2_FAT10883	NOT2	65
20298516	NOT2_FAT10883	NOT2	49
20298517	NOT2_FAT10883	NOT2	51
20298518	NOT2_FAT10883	NOT2	66
20298519	NOT2_FAT10883	NOT2	51
20298520	NOT2_FAT10883	NOT2	65
20298521	NOT2_FAT10883	NOT2	67
20298522	NOT2_FAT10883	NOT2	13
20298523	NOT2_FAT10883	NOT2	52
20298524	NOT2_FAT10883	NOT2	47
20298525	NOT2_FAT10883	NOT2	58
20298526	NOT2_FAT10883	NOT2	7
20298527	NOT2_FAT10883	NOT2	57
20298528	NOT2_FAT10883	NOT2	60
20298529	NOT2_FAT10883	NOT2	63
20298530	NOT2_FAT10883	NOT2	44
20298531	NOT2_FAT10883	NOT2	59
20298532	NOT2_FAT10883	NOT2	62
20298533	NOT2_FAT10883	NOT2	53
20298534	NOT2_FAT10883	NOT2	51
20298535	NOT2_FAT10883	NOT2	73
20298536	NOT2_FAT10883	NOT2	64
20298537	NOT2_FAT10883	NOT2	61
20298538	NOT2_FAT10883	NOT2	147
20298539	NOT2_FAT10883	NOT2	67
20298540	NOT2_FAT10883	NOT2	69
20298541	NOT2_FAT10883	NOT2	30
20298542	NOT2_FAT10883	NOT2	48
20298543	NOT2_FAT10883	NOT2	66
20298544	NOT2_FAT10883	NOT2	57
20298545	NOT2_FAT10883	NOT2	67
20298546	NOT2_FAT10883	NOT2	81
20298547	NOT2_FAT10883	NOT2	59
20298548	NOT2_FAT10883	NOT2	54
20298549	NOT2_FAT10883	NOT2	9
20298550	NOT2_FAT10883	NOT2	51
20298551	NOT2_FAT10883	NOT2	57
20298552	NOT2_FAT10883	NOT2	77
20298553	NOT2_FAT10883	NOT2	55
20298554	NOT2_FAT10883	NOT2	49
20298555	NOT2_FAT10883	NOT2	46
20298556	NOT2_FAT10883	NOT2	55
20298557	NOT2_FAT10883	NOT2	58
20298558	NOT2_FAT10883	NOT2	94
20298559	NOT2_FAT10883	NOT2	70
20298560	NOT2_FAT10883	NOT2	65
20298561	NOT2_FAT10883	NOT2	64
20298562	NOT2_FAT10883	NOT2	67
20298563	NOT2_FAT10883	NOT2	68
20298564	NOT2_FAT10883	NOT2	48
20298565	NOT2_FAT10883	NOT2	59
20298566	NOT2_FAT10883	NOT2	71
20298567	NOT2_FAT10883	NOT2	59
20298568	NOT2_FAT10883	NOT2	75
20298569	NOT2_FAT10883	NOT2	64
20298570	NOT2_FAT10883	NOT2	70
20298571	NOT2_FAT10883	NOT2	62
20298572	NOT2_FAT10883	NOT2	98
20298573	NOT2_FAT10883	NOT2	56
20298574	NOT2_FAT10883	NOT2	62
20298575	NOT2_FAT10883	NOT2	69
20298576	NOT2_FAT10883	NOT2	155
20298577	NOT2_FAT10883	NOT2	42
20298578	NOT2_FAT10883	NOT2	69
20298579	NOT2_FAT10883	NOT2	61
20298580	NOT2_FAT10883	NOT2	64
20298581	NOT2_FAT10883	NOT2	50
20298582	NOT2_FAT10883	NOT2	20
20298583	NOT2_FAT10883	NOT2	52
20298584	NOT2_FAT10883	NOT2	53
20298585	NOT2_FAT10883	NOT2	70
20298586	NOT2_FAT10883	NOT2	60
20298587	NOT2_FAT10883	NOT2	13
20298588	NOT2_FAT10883	NOT2	68
20298589	NOT2_FAT10883	NOT2	47
20298590	NOT2_FAT10883	NOT2	70
20298591	NOT2_FAT10883	NOT2	64
20298592	NOT2_FAT10883	NOT2	58
20298593	NOT2_FAT10883	NOT2	43
20298594	NOT2_FAT10883	NOT2	40
20298595	NOT2_FAT10883	NOT2	41
20298596	NOT2_FAT10883	NOT2	63
20298597	NOT2_FAT10883	NOT2	67
20298598	NOT2_FAT10883	NOT2	65
20298599	NOT2_FAT10883	NOT2	42
20298600	NOT2_FAT10883	NOT2	68
20298601	NOT2_FAT10883	NOT2	61
20298602	NOT2_FAT10883	NOT2	62
20298603	NOT2_FAT10883	NOT2	61
20298604	NOT2_FAT10883	NOT2	37
20298605	NOT2_FAT10883	NOT2	79
20298606	NOT2_FAT10883	NOT2	70
20298607	NOT2_FAT10883	NOT2	65
20298608	NOT2_FAT10883	NOT2	62
20298609	NOT2_FAT10883	NOT2	49
20298610	NOT2_FAT10883	NOT2	69
20298611	NOT2_FAT10883	NOT2	21
20298612	NOT2_FAT10883	NOT2	62
20298613	NOT2_FAT10883	NOT2	64
20298614	NOT2_FAT10883	NOT2	69
20298615	NOT2_FAT10883	NOT2	44
20298616	NOT2_FAT10883	NOT2	40
20298617	NOT2_FAT10883	NOT2	70
20298618	NOT2_FAT10883	NOT2	44
20298619	NOT2_FAT10883	NOT2	27
20298620	NOT2_FAT10883	NOT2	54
20298621	NOT2_FAT10883	NOT2	54
20298622	NOT2_FAT10883	NOT2	34
20298623	NOT2_FAT10883	NOT2	98
20298624	NOT2_FAT10883	NOT2	56
20298625	NOT2_FAT10883	NOT2	7
20298626	NOT2_FAT10883	NOT2	82
20298627	NOT2_FAT10883	NOT2	69
20298628	NOT2_FAT10883	NOT2	59
20298629	NOT2_FAT10883	NOT2	66
20298630	NOT2_FAT10883	NOT2	69
20298631	NOT2_FAT10883	NOT2	50
20298632	NOT2_FAT10883	NOT2	67
20298633	NOT2_FAT10883	NOT2	60
20298634	NOT2_FAT10883	NOT2	69
20298635	NOT2_FAT10883	NOT2	28
20298636	NOT2_FAT10883	NOT2	10
20298637	NOT2_FAT10883	NOT2	51
20298638	NOT2_FAT10883	NOT2	58
20298639	NOT2_FAT10883	NOT2	82
20298640	NOT2_FAT10883	NOT2	69
20298641	NOT2_FAT10883	NOT2	47
20298642	NOT2_FAT10883	NOT2	43
20298643	NOT2_FAT10883	NOT2	46
20298644	NOT2_FAT10883	NOT2	49
20298645	NOT2_FAT10883	NOT2	71
20298646	NOT2_FAT10883	NOT2	62
20298647	NOT2_FAT10883	NOT2	80
20298648	NOT2_FAT10883	NOT2	59
20298649	NOT2_FAT10883	NOT2	51
20298650	NOT2_FAT10883	NOT2	65
20298651	NOT2_FAT10883	NOT2	59
20298652	NOT2_FAT10883	NOT2	55
20298653	NOT2_FAT10883	NOT2	143
20298654	NOT2_FAT10883	NOT2	49
20298655	NOT2_FAT10883	NOT2	66
20298656	NOT2_FAT10883	NOT2	74
20298657	NOT2_FAT10883	NOT2	84
20298658	NOT2_FAT10883	NOT2	58
20298659	NOT2_FAT10883	NOT2	11
20298660	NOT2_FAT10883	NOT2	56
20298661	NOT2_FAT10883	NOT2	65
20298662	NOT2_FAT10883	NOT2	57
20298663	NOT2_FAT10883	NOT2	57
20298664	NOT2_FAT10883	NOT2	63
20298665	NOT2_FAT10883	NOT2	149
20298666	NOT2_FAT10883	NOT2	62
20298667	NOT2_FAT10883	NOT2	66
20298668	NOT2_FAT10883	NOT2	68
20298669	NOT2_FAT10883	NOT2	53
20298670	NOT2_FAT10883	NOT2	63
20298671	NOT2_FAT10883	NOT2	81
20298672	NOT2_FAT10883	NOT2	63
20298673	NOT2_FAT10883	NOT2	66
20298674	NOT2_FAT10883	NOT2	50
20298675	NOT2_FAT10883	NOT2	65
20298676	NOT2_FAT10883	NOT2	63
20298677	NOT2_FAT10883	NOT2	9
20298678	NOT2_FAT10883	NOT2	62
20298679	NOT2_FAT10883	NOT2	55
20298680	NOT2_FAT10883	NOT2	76
20298681	NOT2_FAT10883	NOT2	67
20298682	NOT2_FAT10883	NOT2	46
20298683	NOT2_FAT10883	NOT2	62
20298684	NOT2_FAT10883	NOT2	59
20298685	NOT2_FAT10883	NOT2	71
20298686	NOT2_FAT10883	NOT2	58
20298687	NOT2_FAT10883	NOT2	63
20298688	NOT2_FAT10883	NOT2	62
20298689	NOT2_FAT10883	NOT2	69
20298690	NOT2_FAT10883	NOT2	56
20298691	NOT2_FAT10883	NOT2	68
20298692	NOT2_FAT10883	NOT2	44
20298693	NOT2_FAT10883	NOT2	49
20298694	NOT2_FAT10883	NOT2	48
20298695	NOT2_FAT10883	NOT2	70
20298696	NOT2_FAT10883	NOT2	58
20298697	NOT2_FAT10883	NOT2	57
20298698	NOT2_FAT10883	NOT2	69
20298699	NOT2_FAT10883	NOT2	55
20298700	NOT2_FAT10883	NOT2	152
20298701	NOT2_FAT10883	NOT2	54
20298702	NOT2_FAT10883	NOT2	65
20298703	NOT2_FAT10883	NOT2	45
20298704	NOT2_FAT10883	NOT2	55
20298705	NOT2_FAT10883	NOT2	52
20298706	NOT2_FAT10883	NOT2	14
20298707	NOT2_FAT10883	NOT2	34
20298708	NOT2_FAT10883	NOT2	47
20298709	NOT2_FAT10883	NOT2	69
20298710	NOT2_FAT10883	NOT2	62
20298711	NOT2_FAT10883	NOT2	52
20298712	NOT2_FAT10883	NOT2	52
20298713	NOT2_FAT10883	NOT2	61
20298714	NOT2_FAT10883	NOT2	49
20298715	NOT2_FAT10883	NOT2	60
20298716	NOT2_FAT10883	NOT2	55
20298717	NOT2_FAT10883	NOT2	60
20298718	NOT2_FAT10883	NOT2	74
20298719	NOT2_FAT10883	NOT2	64
20298720	NOT2_FAT10883	NOT2	59
20298721	NOT2_FAT10883	NOT2	52
20298722	NOT2_FAT10883	NOT2	62
20298723	NOT2_FAT10883	NOT2	68
20298724	NOT2_FAT10883	NOT2	18
20298725	NOT2_FAT10883	NOT2	68
20298726	NOT2_FAT10883	NOT2	72
20298727	NOT2_FAT10883	NOT2	55
20298728	NOT2_FAT10883	NOT2	44
20298729	NOT2_FAT10883	NOT2	14
20298730	NOT2_FAT10883	NOT2	13
20298731	NOT2_FAT10883	NOT2	74
20298732	NOT2_FAT10883	NOT2	68
20298733	NOT2_FAT10883	NOT2	57
20298734	NOT2_FAT10883	NOT2	63
20298735	NOT2_FAT10883	NOT2	60
20298736	NOT2_FAT10883	NOT2	61
20298737	NOT2_FAT10883	NOT2	62
20298738	NOT2_FAT10883	NOT2	61
20298739	NOT2_FAT10883	NOT2	69
20298740	NOT2_FAT10883	NOT2	116
20298741	NOT2_FAT10883	NOT2	59
20298742	NOT2_FAT10883	NOT2	45
20298743	NOT2_FAT10883	NOT2	60
20298744	NOT2_FAT10883	NOT2	53
20298745	NOT2_FAT10883	NOT2	60
20298746	NOT2_FAT10883	NOT2	51
20298747	NOT2_FAT10883	NOT2	63
20298748	NOT2_FAT10883	NOT2	84
20298749	NOT2_FAT10883	NOT2	68
20298750	NOT2_FAT10883	NOT2	76
20298751	NOT2_FAT10883	NOT2	36
20298752	NOT2_FAT10883	NOT2	58
20298753	NOT2_FAT10883	NOT2	74
20298754	NOT2_FAT10883	NOT2	52
20298755	NOT2_FAT10883	NOT2	64
20298756	NOT2_FAT10883	NOT2	84
20298757	NOT2_FAT10883	NOT2	67
20298758	NOT2_FAT10883	NOT2	44
20298759	NOT2_FAT10883	NOT2	141
20298760	NOT2_FAT10883	NOT2	53
20298761	NOT2_FAT10883	NOT2	77
20298762	NOT2_FAT10883	NOT2	77
20298763	NOT2_FAT10883	NOT2	10
20298764	NOT2_FAT10883	NOT2	81
20298765	NOT2_FAT10883	NOT2	56
20298766	NOT2_FAT10883	NOT2	71
20298767	NOT2_FAT10883	NOT2	33
20298768	NOT2_FAT10883	NOT2	61
20298769	NOT2_FAT10883	NOT2	70
20298770	NOT2_FAT10883	NOT2	63
20298771	NOT2_FAT10883	NOT2	44
20298772	NOT2_FAT10883	NOT2	45
20298773	NOT2_FAT10883	NOT2	88
20298774	NOT2_FAT10883	NOT2	56
20298775	NOT2_FAT10883	NOT2	78
20298776	NOT2_FAT10883	NOT2	48
20298777	NOT2_FAT10883	NOT2	77
20298778	NOT2_FAT10883	NOT2	35
20298779	NOT2_FAT10883	NOT2	79
20298780	NOT2_FAT10883	NOT2	57
20298781	NOT2_FAT10883	NOT2	73
20298782	NOT2_FAT10883	NOT2	58
20298783	NOT2_FAT10883	NOT2	12
20298784	NOT2_FAT10883	NOT2	92
20298785	NOT2_FAT10883	NOT2	27
20298786	NOT2_FAT10883	NOT2	52
20298787	NOT2_FAT10883	NOT2	49
20298788	NOT2_FAT10883	NOT2	61
20298789	NOT2_FAT10883	NOT2	59
20298790	NOT2_FAT10883	NOT2	59
20298791	NOT2_FAT10883	NOT2	93
20298792	NOT2_FAT10883	NOT2	48
20298793	NOT2_FAT10883	NOT2	74
20298794	NOT2_FAT10883	NOT2	82
20298795	NOT2_FAT10883	NOT2	77
20298796	NOT2_FAT10883	NOT2	63
20298797	NOT2_FAT10883	NOT2	57
20298798	NOT2_FAT10883	NOT2	82
20298799	NOT2_FAT10883	NOT2	55
20298800	NOT2_FAT10883	NOT2	59
20298801	NOT2_FAT10883	NOT2	53
20298802	NOT2_FAT10883	NOT2	60
20298803	NOT2_FAT10883	NOT2	56
20298804	NOT2_FAT10883	NOT2	29
20298805	NOT2_FAT10883	NOT2	79
20298806	NOT2_FAT10883	NOT2	51
20298807	NOT2_FAT10883	NOT2	36
20298808	NOT2_FAT10883	NOT2	61
20298809	NOT2_FAT10883	NOT2	76
20298810	NOT2_FAT10883	NOT2	54
20298811	NOT2_FAT10883	NOT2	90
20298812	NOT2_FAT10883	NOT2	55
20298813	NOT2_FAT10883	NOT2	60
20298814	NOT2_FAT10883	NOT2	16
20298815	NOT2_FAT10883	NOT2	63
20298816	NOT2_FAT10883	NOT2	63
20298817	NOT2_FAT10883	NOT2	68
20298818	NOT2_FAT10883	NOT2	57
20298819	NOT2_FAT10883	NOT2	66
20298820	NOT2_FAT10883	NOT2	44
20298821	NOT2_FAT10883	NOT2	79
20298822	NOT2_FAT10883	NOT2	58
20298823	NOT2_FAT10883	NOT2	54
20298824	NOT2_FAT10883	NOT2	61
20298825	NOT2_FAT10883	NOT2	69
20298826	NOT2_FAT10883	NOT2	69
20298827	NOT2_FAT10883	NOT2	8
20298828	NOT2_FAT10883	NOT2	64
20298829	NOT2_FAT10883	NOT2	46
20298830	NOT2_FAT10883	NOT2	61
20298831	NOT2_FAT10883	NOT2	73
20298832	NOT2_FAT10883	NOT2	65
20298833	NOT2_FAT10883	NOT2	70
20298834	NOT2_FAT10883	NOT2	76
20298835	NOT2_FAT10883	NOT2	64
20298836	NOT2_FAT10883	NOT2	59
20298837	NOT2_FAT10883	NOT2	64
20298838	NOT2_FAT10883	NOT2	69
20298839	NOT2_FAT10883	NOT2	85
20298840	NOT2_FAT10883	NOT2	79
20298841	NOT2_FAT10883	NOT2	21
20298842	NOT2_FAT10883	NOT2	52
20298843	NOT2_FAT10883	NOT2	63
20298844	NOT2_FAT10883	NOT2	57
20298845	NOT2_FAT10883	NOT2	61
20298846	NOT2_FAT10883	NOT2	7
20298847	NOT2_FAT10883	NOT2	59
20298848	NOT2_FAT10883	NOT2	50
20298849	NOT2_FAT10883	NOT2	52
20298850	NOT2_FAT10883	NOT2	58
20298851	NOT2_FAT10883	NOT2	72
20298852	NOT2_FAT10883	NOT2	77
20298853	NOT2_FAT10883	NOT2	66
20298854	NOT2_FAT10883	NOT2	50
20298855	NOT2_FAT10883	NOT2	62
20298856	NOT2_FAT10883	NOT2	54
20298857	NOT2_FAT10883	NOT2	60
20298858	NOT2_FAT10883	NOT2	45
20298859	NOT2_FAT10883	NOT2	78
20298860	NOT2_FAT10883	NOT2	75
20298861	NOT2_FAT10883	NOT2	75
20298862	NOT2_FAT10883	NOT2	16
20298863	NOT2_FAT10883	NOT2	75
20298864	NOT2_FAT10883	NOT2	74
20298865	NOT2_FAT10883	NOT2	57
20298866	NOT2_FAT10883	NOT2	57
20298867	NOT2_FAT10883	NOT2	81
20298868	NOT2_FAT10883	NOT2	63
20298869	NOT2_FAT10883	NOT2	60
20298870	NOT2_FAT10883	NOT2	54
20298871	NOT2_FAT10883	NOT2	68
20298872	NOT2_FAT10883	NOT2	55
20298873	NOT2_FAT10883	NOT2	54
20298874	NOT2_FAT10883	NOT2	68
20298875	NOT2_FAT10883	NOT2	63
20298876	NOT2_FAT10883	NOT2	70
20298877	NOT2_FAT10883	NOT2	83
20298878	NOT2_FAT10883	NOT2	92
20298879	NOT2_FAT10883	NOT2	59
20298880	NOT2_FAT10883	NOT2	65
20298881	NOT2_FAT10883	NOT2	62
20298882	NOT2_FAT10883	NOT2	44
20298883	NOT2_FAT10883	NOT2	78
20298884	NOT2_FAT10883	NOT2	46
20298885	NOT2_FAT10883	NOT2	61
20298886	NOT2_FAT10883	NOT2	60
20298887	NOT2_FAT10883	NOT2	68
20298888	NOT2_FAT10883	NOT2	81
20298889	NOT2_FAT10883	NOT2	111
20298890	NOT2_FAT10883	NOT2	71
20298891	NOT2_FAT10883	NOT2	8
20298892	NOT2_FAT10883	NOT2	50
20298893	NOT2_FAT10883	NOT2	67
20298894	NOT2_FAT10883	NOT2	63
20298895	NOT2_FAT10883	NOT2	54
20298896	NOT2_FAT10883	NOT2	54
20298897	NOT2_FAT10883	NOT2	61
20298898	NOT2_FAT10883	NOT2	47
20298899	NOT2_FAT10883	NOT2	72
20298900	NOT2_FAT10883	NOT2	54
20298901	NOT2_FAT10883	NOT2	147
20298902	NOT2_FAT10883	NOT2	69
20298903	NOT2_FAT10883	NOT2	73
20298904	NOT2_FAT10883	NOT2	23
20298905	NOT2_FAT10883	NOT2	66
20298906	NOT2_FAT10883	NOT2	45
20298907	NOT2_FAT10883	NOT2	144
20298908	NOT2_FAT10883	NOT2	46
20298909	NOT2_FAT10883	NOT2	50
20298910	NOT2_FAT10883	NOT2	64
20298911	NOT2_FAT10883	NOT2	77
20298912	NOT2_FAT10883	NOT2	50
20298913	NOT2_FAT10883	NOT2	63
20298914	NOT2_FAT10883	NOT2	71
20298915	NOT2_FAT10883	NOT2	83
20298916	NOT2_FAT10883	NOT2	76
20298917	NOT2_FAT10883	NOT2	70
20298918	NOT2_FAT10883	NOT2	58
20298919	NOT2_FAT10883	NOT2	49
20298920	NOT2_FAT10883	NOT2	67
20298921	NOT2_FAT10883	NOT2	47
20298922	NOT2_FAT10883	NOT2	65
20298923	NOT2_FAT10883	NOT2	80
20298924	NOT2_FAT10883	NOT2	64
20298925	NOT2_FAT10883	NOT2	62
20298926	NOT2_FAT10883	NOT2	54
20298927	NOT2_FAT10883	NOT2	81
20298928	NOT2_FAT10883	NOT2	61
20298929	NOT2_FAT10883	NOT2	54
20298930	NOT2_FAT10883	NOT2	49
20298931	NOT2_FAT10883	NOT2	53
20298932	NOT2_FAT10883	NOT2	73
20298933	NOT2_FAT10883	NOT2	64
20298934	NOT2_FAT10883	NOT2	72
20298935	NOT2_FAT10883	NOT2	60
20298936	NOT2_FAT10883	NOT2	46
20298937	NOT2_FAT10883	NOT2	68
20298938	NOT2_FAT10883	NOT2	58
20298939	NOT2_FAT10883	NOT2	92
20298940	NOT2_FAT10883	NOT2	65
20298941	NOT2_FAT10883	NOT2	57
20298942	NOT2_FAT10883	NOT2	45
20298943	NOT2_FAT10883	NOT2	66
20298944	NOT2_FAT10883	NOT2	46
20298945	NOT2_FAT10883	NOT2	58
20298946	NOT2_FAT10883	NOT2	73
20298947	NOT2_FAT10883	NOT2	56
20298948	NOT2_FAT10883	NOT2	76
20298949	NOT2_FAT10883	NOT2	54
20298950	NOT2_FAT10883	NOT2	51
20298951	NOT2_FAT10883	NOT2	73
20298952	NOT2_FAT10883	NOT2	66
20298953	NOT2_FAT10883	NOT2	57
20298954	NOT2_FAT10883	NOT2	66
20298955	NOT2_FAT10883	NOT2	57
20298956	NOT2_FAT10883	NOT2	13
20298957	NOT2_FAT10883	NOT2	10
20298958	NOT2_FAT10883	NOT2	67
20298959	NOT2_FAT10883	NOT2	58
20298960	NOT2_FAT10883	NOT2	63
20298961	NOT2_FAT10883	NOT2	65
20298962	NOT2_FAT10883	NOT2	35
20298963	NOT2_FAT10883	NOT2	54
20298964	NOT2_FAT10883	NOT2	61
20298965	NOT2_FAT10883	NOT2	65
20298966	NOT2_FAT10883	NOT2	53
20298967	NOT2_FAT10883	NOT2	52
20298968	NOT2_FAT10883	NOT2	56
20298969	NOT2_FAT10883	NOT2	62
20298970	NOT2_FAT10883	NOT2	65
20298971	NOT2_FAT10883	NOT2	57
20298972	NOT2_FAT10883	NOT2	53
20298973	NOT2_FAT10883	NOT2	54
20298974	NOT2_FAT10883	NOT2	68
20298975	NOT2_FAT10883	NOT2	8
20298976	NOT2_FAT10883	NOT2	62
20298977	NOT2_FAT10883	NOT2	40
20298978	NOT2_FAT10883	NOT2	53
20298979	NOT2_FAT10883	NOT2	67
20298980	NOT2_FAT10883	NOT2	57
20298981	NOT2_FAT10883	NOT2	51
20298982	NOT2_FAT10883	NOT2	67
20298983	NOT2_FAT10883	NOT2	49
20298984	NOT2_FAT10883	NOT2	60
20298985	NOT2_FAT10883	NOT2	16
20298986	NOT2_FAT10883	NOT2	57
20298987	NOT2_FAT10883	NOT2	83
20298988	NOT2_FAT10883	NOT2	10
20298989	NOT2_FAT10883	NOT2	59
20298990	NOT2_FAT10883	NOT2	76
20298991	NOT2_FAT10883	NOT2	68
20298992	NOT2_FAT10883	NOT2	74
20298993	NOT2_FAT10883	NOT2	11
20298994	NOT2_FAT10883	NOT2	53
20298995	NOT2_FAT10883	NOT2	70
20298996	NOT2_FAT10883	NOT2	53
20298997	NOT2_FAT10883	NOT2	69
20298998	NOT2_FAT10883	NOT2	56
20298999	NOT2_FAT10883	NOT2	78
20299000	NOT2_FAT10883	NOT2	67
20299001	NOT2_FAT10883	NOT2	67
20299002	NOT2_FAT10883	NOT2	64
20299003	NOT2_FAT10883	NOT2	45
20299004	NOT2_FAT10883	NOT2	65
20299005	NOT2_FAT10883	NOT2	68
20299006	NOT2_FAT10883	NOT2	66
20299007	NOT2_FAT10883	NOT2	79
20299008	NOT2_FAT10883	NOT2	57
20299009	NOT2_FAT10883	NOT2	134
20299010	NOT2_FAT10883	NOT2	49
20299011	NOT2_FAT10883	NOT2	58
20299012	NOT2_FAT10883	NOT2	11
20299013	NOT2_FAT10883	NOT2	62
20299014	NOT2_FAT10883	NOT2	76
20299015	NOT2_FAT10883	NOT2	62
20299016	NOT2_FAT10883	NOT2	70
20299017	NOT2_FAT10883	NOT2	72
20299018	NOT2_FAT10883	NOT2	59
20299019	NOT2_FAT10883	NOT2	48
20299020	NOT2_FAT10883	NOT2	10
20299021	NOT2_FAT10883	NOT2	60
20299022	NOT2_FAT10883	NOT2	61
20299023	NOT2_FAT10883	NOT2	63
20299024	NOT2_FAT10883	NOT2	46
20299025	NOT2_FAT10883	NOT2	233
20299026	NOT2_FAT10883	NOT2	61
20299027	NOT2_FAT10883	NOT2	60
20299028	NOT2_FAT10883	NOT2	58
20299029	NOT2_FAT10883	NOT2	18
20299030	NOT2_FAT10883	NOT2	47
20299031	NOT2_FAT10883	NOT2	8
20299032	NOT2_FAT10883	NOT2	66
20299033	NOT2_FAT10883	NOT2	58
20299034	NOT2_FAT10883	NOT2	59
20299035	NOT2_FAT10883	NOT2	64
20299036	NOT2_FAT10883	NOT2	47
20299037	NOT2_FAT10883	NOT2	61
20299038	NOT2_FAT10883	NOT2	48
20299039	NOT2_FAT10883	NOT2	61
20299040	NOT2_FAT10883	NOT2	89
20299041	NOT2_FAT10883	NOT2	58
20299042	NOT2_FAT10883	NOT2	39
20299043	NOT2_FAT10883	NOT2	77
20299044	NOT2_FAT10883	NOT2	46
20299045	NOT2_FAT10883	NOT2	59
20299046	NOT2_FAT10883	NOT2	55
20299047	NOT2_FAT10883	NOT2	53
20299048	NOT2_FAT10883	NOT2	17
20299049	NOT2_FAT10883	NOT2	72
20299050	NOT2_FAT10883	NOT2	64
20299051	NOT2_FAT10883	NOT2	69
20299052	NOT2_FAT10883	NOT2	42
20299053	NOT2_FAT10883	NOT2	77
20299054	NOT2_FAT10883	NOT2	44
20299055	NOT2_FAT10883	NOT2	67
20299056	NOT2_FAT10883	NOT2	56
20299057	NOT2_FAT10883	NOT2	74
20299058	NOT2_FAT10883	NOT2	80
20299059	NOT2_FAT10883	NOT2	64
20299060	NOT2_FAT10883	NOT2	54
20299061	NOT2_FAT10883	NOT2	48
20299062	NOT2_FAT10883	NOT2	51
20299063	NOT2_FAT10883	NOT2	56
20299064	NOT2_FAT10883	NOT2	74
20299065	NOT2_FAT10883	NOT2	52
20299066	NOT2_FAT10883	NOT2	62
20299067	NOT2_FAT10883	NOT2	54
20299068	NOT2_FAT10883	NOT2	93
20299069	NOT2_FAT10883	NOT2	62
20299070	NOT2_FAT10883	NOT2	79
20299071	NOT2_FAT10883	NOT2	63
20299072	NOT2_FAT10883	NOT2	81
20299073	NOT2_FAT10883	NOT2	58
20299074	NOT2_FAT10883	NOT2	74
20299075	NOT2_FAT10883	NOT2	77
20299076	NOT2_FAT10883	NOT2	53
20299077	NOT2_FAT10883	NOT2	69
20299078	NOT2_FAT10883	NOT2	69
20299079	NOT2_FAT10883	NOT2	57
20299080	NOT2_FAT10883	NOT2	59
20299081	NOT2_FAT10883	NOT2	64
20299082	NOT2_FAT10883	NOT2	61
20299083	NOT2_FAT10883	NOT2	56
20299084	NOT2_FAT10883	NOT2	73
20299085	NOT2_FAT10883	NOT2	53
20299086	NOT2_FAT10883	NOT2	51
20299087	NOT2_FAT10883	NOT2	41
20299088	NOT2_FAT10883	NOT2	66
20299089	NOT2_FAT10883	NOT2	94
20299090	NOT2_FAT10883	NOT2	46
20299091	NOT2_FAT10883	NOT2	56
20299092	NOT2_FAT10883	NOT2	56
20299093	NOT2_FAT10883	NOT2	39
20299094	NOT2_FAT10883	NOT2	44
20299095	NOT2_FAT10883	NOT2	74
20299096	NOT2_FAT10883	NOT2	61
20299097	NOT2_FAT10883	NOT2	59
20299098	NOT2_FAT10883	NOT2	59
20299099	NOT2_FAT10883	NOT2	72
20299100	NOT2_FAT10883	NOT2	58
20299101	NOT2_FAT10883	NOT2	56
20299102	NOT2_FAT10883	NOT2	38
20299103	NOT2_FAT10883	NOT2	59
20299104	NOT2_FAT10883	NOT2	64
20299105	NOT2_FAT10883	NOT2	47
20299106	NOT2_FAT10883	NOT2	51
20299107	NOT2_FAT10883	NOT2	88
20299108	NOT2_FAT10883	NOT2	56
20299109	NOT2_FAT10883	NOT2	47
20299110	NOT2_FAT10883	NOT2	52
20299111	NOT2_FAT10883	NOT2	55
20299112	NOT2_FAT10883	NOT2	59
20299113	NOT2_FAT10883	NOT2	48
20299114	NOT2_FAT10883	NOT2	54
20299115	NOT2_FAT10883	NOT2	67
20299116	NOT2_FAT10883	NOT2	44
20299117	NOT2_FAT10883	NOT2	58
20299118	NOT2_FAT10883	NOT2	72
20299119	NOT2_FAT10883	NOT2	64
20299120	NOT2_FAT10883	NOT2	53
20299121	NOT2_FAT10883	NOT2	75
20299122	NOT2_FAT10883	NOT2	78
20299123	NOT2_FAT10883	NOT2	92
20299124	NOT2_FAT10883	NOT2	56
20299125	NOT2_FAT10883	NOT2	49
20299126	NOT2_FAT10883	NOT2	46
20299127	NOT2_FAT10883	NOT2	23
20299128	NOT2_FAT10883	NOT2	63
20299129	NOT2_FAT10883	NOT2	49
20299130	NOT2_FAT10883	NOT2	60
20299131	NOT2_FAT10883	NOT2	9
20299132	NOT2_FAT10883	NOT2	61
20299133	NOT2_FAT10883	NOT2	53
20299134	NOT2_FAT10883	NOT2	76
20299135	NOT2_FAT10883	NOT2	48
20299136	NOT2_FAT10883	NOT2	64
20299137	NOT2_FAT10883	NOT2	71
20299138	NOT2_FAT10883	NOT2	73
20299139	NOT2_FAT10883	NOT2	49
20299140	NOT2_FAT10883	NOT2	81
20299141	NOT2_FAT10883	NOT2	60
20299142	NOT2_FAT10883	NOT2	61
20299143	NOT2_FAT10883	NOT2	70
20299144	NOT2_FAT10883	NOT2	73
20299145	NOT2_FAT10883	NOT2	49
20299146	NOT2_FAT10883	NOT2	68
20299147	NOT2_FAT10883	NOT2	69
20299148	NOT2_FAT10883	NOT2	71
20299149	NOT2_FAT10883	NOT2	42
20299150	NOT2_FAT10883	NOT2	125
20299151	NOT2_FAT10883	NOT2	80
20299152	NOT2_FAT10883	NOT2	48
20299153	NOT2_FAT10883	NOT2	35
20299154	NOT2_FAT10883	NOT2	33
20299155	NOT2_FAT10883	NOT2	59
20299156	NOT2_FAT10883	NOT2	64
20299157	NOT2_FAT10883	NOT2	54
20299158	NOT2_FAT10883	NOT2	41
20299159	NOT2_FAT10883	NOT2	67
20299160	NOT2_FAT10883	NOT2	54
20299161	NOT2_FAT10883	NOT2	66
20299162	NOT2_FAT10883	NOT2	71
20299163	NOT2_FAT10883	NOT2	65
20299164	NOT2_FAT10883	NOT2	63
20299165	NOT2_FAT10883	NOT2	10
20299166	NOT2_FAT10883	NOT2	45
20299167	NOT2_FAT10883	NOT2	55
20299168	NOT2_FAT10883	NOT2	21
20299169	NOT2_FAT10883	NOT2	48
20299170	NOT2_FAT10883	NOT2	60
20299171	NOT2_FAT10883	NOT2	89
20299172	NOT2_FAT10883	NOT2	57
20299173	NOT2_FAT10883	NOT2	60
20299174	NOT2_FAT10883	NOT2	97
20299175	NOT2_FAT10883	NOT2	62
20299176	NOT2_FAT10883	NOT2	29
20299177	NOT2_FAT10883	NOT2	51
20299178	NOT2_FAT10883	NOT2	68
20299179	NOT2_FAT10883	NOT2	24
20299180	NOT2_FAT10883	NOT2	48
20299181	NOT2_FAT10883	NOT2	48
20299182	NOT2_FAT10883	NOT2	59
20299183	NOT2_FAT10883	NOT2	72
20299184	NOT2_FAT10883	NOT2	104
20299185	NOT2_FAT10883	NOT2	72
20299186	NOT2_FAT10883	NOT2	56
20299187	NOT2_FAT10883	NOT2	10
20299188	NOT2_FAT10883	NOT2	41
20299189	NOT2_FAT10883	NOT2	95
20299190	NOT2_FAT10883	NOT2	63
20299191	NOT2_FAT10883	NOT2	57
20299192	NOT2_FAT10883	NOT2	59
20299193	NOT2_FAT10883	NOT2	50
20299194	NOT2_FAT10883	NOT2	62
20299195	NOT2_FAT10883	NOT2	74
20299196	NOT2_FAT10883	NOT2	67
20299197	NOT2_FAT10883	NOT2	17
20299198	NOT2_FAT10883	NOT2	60
20299199	NOT2_FAT10883	NOT2	65
20299200	NOT2_FAT10883	NOT2	72
20299201	NOT2_FAT10883	NOT2	55
20299202	NOT2_FAT10883	NOT2	56
20299203	NOT2_FAT10883	NOT2	99
20299204	NOT2_FAT10883	NOT2	62
20299205	NOT2_FAT10883	NOT2	32
20299206	NOT2_FAT10883	NOT2	220
20299207	NOT2_FAT10883	NOT2	58
20299208	NOT2_FAT10883	NOT2	71
20299209	NOT2_FAT10883	NOT2	58
20299210	NOT2_FAT10883	NOT2	50
20299211	NOT2_FAT10883	NOT2	85
20299212	NOT2_FAT10883	NOT2	54
20299213	NOT2_FAT10883	NOT2	50
20299214	NOT2_FAT10883	NOT2	61
20299215	NOT2_FAT10883	NOT2	77
20299216	NOT2_FAT10883	NOT2	70
20299217	NOT2_FAT10883	NOT2	63
20299218	NOT2_FAT10883	NOT2	17
20299219	NOT2_FAT10883	NOT2	70
20299220	NOT2_FAT10883	NOT2	73
20299221	NOT2_FAT10883	NOT2	56
20299222	NOT2_FAT10883	NOT2	56
20299223	NOT2_FAT10883	NOT2	58
20299224	NOT2_FAT10883	NOT2	72
20299225	NOT2_FAT10883	NOT2	29
20299226	NOT2_FAT10883	NOT2	48
20299227	NOT2_FAT10883	NOT2	80
20299228	NOT2_FAT10883	NOT2	53
20299229	NOT2_FAT10883	NOT2	53
20299230	NOT2_FAT10883	NOT2	62
20299231	NOT2_FAT10883	NOT2	59
20299232	NOT2_FAT10883	NOT2	67
20299233	NOT2_FAT10883	NOT2	60
20299234	NOT2_FAT10883	NOT2	67
20299235	NOT2_FAT10883	NOT2	84
20299236	NOT2_FAT10883	NOT2	61
20299237	NOT2_FAT10883	NOT2	74
20299238	NOT2_FAT10883	NOT2	59
20299239	NOT2_FAT10883	NOT2	50
20299240	NOT2_FAT10883	NOT2	56
20299241	NOT2_FAT10883	NOT2	76
20299242	NOT2_FAT10883	NOT2	76
20299243	NOT2_FAT10883	NOT2	67
20299244	NOT2_FAT10883	NOT2	71
20299245	NOT2_FAT10883	NOT2	62
20299246	NOT2_FAT10883	NOT2	270
20299247	NOT2_FAT10883	NOT2	63
20299248	NOT2_FAT10883	NOT2	78
20299249	NOT2_FAT10883	NOT2	9
20299250	NOT2_FAT10883	NOT2	44
20299251	NOT2_FAT10883	NOT2	49
20299252	NOT2_FAT10883	NOT2	55
20299253	NOT2_FAT10883	NOT2	67
20299254	NOT2_FAT10883	NOT2	89
20299255	NOT2_FAT10883	NOT2	81
20299256	NOT2_FAT10883	NOT2	60
20299257	NOT2_FAT10883	NOT2	54
20299258	NOT2_FAT10883	NOT2	43
20299259	NOT2_FAT10883	NOT2	52
20299260	NOT2_FAT10883	NOT2	73
20299261	NOT2_FAT10883	NOT2	62
20299262	NOT2_FAT10883	NOT2	80
20299263	NOT2_FAT10883	NOT2	73
20299264	NOT2_FAT10883	NOT2	67
20299265	NOT2_FAT10883	NOT2	68
20299266	NOT2_FAT10883	NOT2	71
20299267	NOT2_FAT10883	NOT2	51
20299268	NOT2_FAT10883	NOT2	9
20299269	NOT2_FAT10883	NOT2	61
20299270	NOT2_FAT10883	NOT2	75
20299271	NOT2_FAT10883	NOT2	65
20299272	NOT2_FAT10883	NOT2	46
20299273	NOT2_FAT10883	NOT2	59
20299274	NOT2_FAT10883	NOT2	64
20299275	NOT2_FAT10883	NOT2	82
20299276	NOT2_FAT10883	NOT2	206
20299277	NOT2_FAT10883	NOT2	75
20299278	NOT2_FAT10883	NOT2	53
20299279	NOT2_FAT10883	NOT2	51
20299280	NOT2_FAT10883	NOT2	51
20299281	NOT2_FAT10883	NOT2	13
20299282	NOT2_FAT10883	NOT2	61
20299283	NOT2_FAT10883	NOT2	48
20299284	NOT2_FAT10883	NOT2	113
20299285	NOT2_FAT10883	NOT2	68
20299286	NOT2_FAT10883	NOT2	57
20299287	NOT2_FAT10883	NOT2	84
20299288	NOT2_FAT10883	NOT2	56
20299289	NOT2_FAT10883	NOT2	47
20299290	NOT2_FAT10883	NOT2	68
20299291	NOT2_FAT10883	NOT2	63
20299292	NOT2_FAT10883	NOT2	81
20299293	NOT2_FAT10883	NOT2	63
20299294	NOT2_FAT10883	NOT2	14
20299295	NOT2_FAT10883	NOT2	58
20299296	NOT2_FAT10883	NOT2	57
20299297	NOT2_FAT10883	NOT2	88
20299298	NOT2_FAT10883	NOT2	31
20299299	NOT2_FAT10883	NOT2	77
20299300	NOT2_FAT10883	NOT2	73
20299301	NOT2_FAT10883	NOT2	81
20299302	NOT2_FAT10883	NOT2	86
20299303	NOT2_FAT10883	NOT2	64
20299304	NOT2_FAT10883	NOT2	69
20299305	NOT2_FAT10883	NOT2	72
20299306	NOT2_FAT10883	NOT2	13
20299307	NOT2_FAT10883	NOT2	60
20299308	NOT2_FAT10883	NOT2	72
20299309	NOT2_FAT10883	NOT2	72
20299310	NOT2_FAT10883	NOT2	72
20299311	NOT2_FAT10883	NOT2	84
20299312	NOT2_FAT10883	NOT2	82
20299313	NOT2_FAT10883	NOT2	64
20299314	NOT2_FAT10883	NOT2	59
20299315	NOT2_FAT10883	NOT2	10
20299316	NOT2_FAT10883	NOT2	69
20299317	NOT2_FAT10883	NOT2	60
20299318	NOT2_FAT10883	NOT2	63
20299319	NOT2_FAT10883	NOT2	69
20299320	NOT2_FAT10883	NOT2	37
20299321	NOT2_FAT10883	NOT2	81
20299322	NOT2_FAT10883	NOT2	47
20299323	NOT2_FAT10883	NOT2	44
20299324	NOT2_FAT10883	NOT2	62
20299325	NOT2_FAT10883	NOT2	60
20299326	NOT2_FAT10883	NOT2	51
20299327	NOT2_FAT10883	NOT2	62
20299328	NOT2_FAT10883	NOT2	80
20299329	NOT2_FAT10883	NOT2	133
20299330	NOT2_FAT10883	NOT2	77
20299331	NOT2_FAT10883	NOT2	83
20299332	NOT2_FAT10883	NOT2	52
20299333	NOT2_FAT10883	NOT2	50
20299334	NOT2_FAT10883	NOT2	108
20299335	NOT2_FAT10883	NOT2	58
20299336	NOT2_FAT10883	NOT2	76
20299337	NOT2_FAT10883	NOT2	17
20299338	NOT2_FAT10883	NOT2	72
20299339	NOT2_FAT10883	NOT2	9
20299340	NOT2_FAT10883	NOT2	70
20299341	NOT2_FAT10883	NOT2	45
20299342	NOT2_FAT10883	NOT2	79
20299343	NOT2_FAT10883	NOT2	52
20299344	NOT2_FAT10883	NOT2	71
20299345	NOT2_FAT10883	NOT2	75
20299346	NOT2_FAT10883	NOT2	59
20299347	NOT2_FAT10883	NOT2	242
20299348	NOT2_FAT10883	NOT2	69
20299349	NOT2_FAT10883	NOT2	67
20299350	NOT2_FAT10883	NOT2	7
20299351	NOT2_FAT10883	NOT2	46
20299352	NOT2_FAT10883	NOT2	71
20299353	NOT2_FAT10883	NOT2	69
20299354	NOT2_FAT10883	NOT2	61
20299355	NOT2_FAT10883	NOT2	74
20299356	NOT2_FAT10883	NOT2	65
20299357	NOT2_FAT10883	NOT2	67
20299358	NOT2_FAT10883	NOT2	51
20299359	NOT2_FAT10883	NOT2	10
20299360	NOT2_FAT10883	NOT2	36
20299361	NOT2_FAT10883	NOT2	91
20299362	NOT2_FAT10883	NOT2	55
20299363	NOT2_FAT10883	NOT2	65
20299364	NOT2_FAT10883	NOT2	52
20299365	NOT2_FAT10883	NOT2	81
20299366	NOT2_FAT10883	NOT2	54
20299367	NOT2_FAT10883	NOT2	60
20299368	NOT2_FAT10883	NOT2	62
20299369	NOT2_FAT10883	NOT2	66
20299370	NOT2_FAT10883	NOT2	57
20299371	NOT2_FAT10883	NOT2	57
20299372	NOT2_FAT10883	NOT2	72
20299373	NOT2_FAT10883	NOT2	72
20299374	NOT2_FAT10883	NOT2	12
20299375	NOT2_FAT10883	NOT2	15
20299376	NOT2_FAT10883	NOT2	52
20299377	NOT2_FAT10883	NOT2	65
20299378	NOT2_FAT10883	NOT2	75
20299379	NOT2_FAT10883	NOT2	65
20299380	NOT2_FAT10883	NOT2	57
20299381	NOT2_FAT10883	NOT2	60
20299382	NOT2_FAT10883	NOT2	22
20299383	NOT2_FAT10883	NOT2	46
20299384	NOT2_FAT10883	NOT2	57
20299385	NOT2_FAT10883	NOT2	63
20299386	NOT2_FAT10883	NOT2	55
20299387	NOT2_FAT10883	NOT2	55
20299388	NOT2_FAT10883	NOT2	46
20299389	NOT2_FAT10883	NOT2	59
20299390	NOT2_FAT10883	NOT2	12
20299391	NOT2_FAT10883	NOT2	67
20299392	NOT2_FAT10883	NOT2	53
20299393	NOT2_FAT10883	NOT2	40
20299394	NOT2_FAT10883	NOT2	60
20299395	NOT2_FAT10883	NOT2	53
20299396	NOT2_FAT10883	NOT2	70
20299397	NOT2_FAT10883	NOT2	49
20299398	NOT2_FAT10883	NOT2	11
20299399	NOT2_FAT10883	NOT2	63
20299400	NOT2_FAT10883	NOT2	73
20299401	NOT2_FAT10883	NOT2	65
20299402	NOT2_FAT10883	NOT2	9
20299403	NOT2_FAT10883	NOT2	57
20299404	NOT2_FAT10883	NOT2	62
20299405	NOT2_FAT10883	NOT2	70
20299406	NOT2_FAT10883	NOT2	62
20299407	NOT2_FAT10883	NOT2	57
20299408	NOT2_FAT10883	NOT2	68
20299409	NOT2_FAT10883	NOT2	92
20299410	NOT2_FAT10883	NOT2	89
20299411	NOT2_FAT10883	NOT2	59
20299412	NOT2_FAT10883	NOT2	71
20299413	NOT2_FAT10883	NOT2	57
20299414	NOT2_FAT10883	NOT2	48
20299415	NOT2_FAT10883	NOT2	51
20299416	NOT2_FAT10883	NOT2	72
20299417	NOT2_FAT10883	NOT2	50
20299418	NOT2_FAT10883	NOT2	54
20299419	NOT2_FAT10883	NOT2	60
20299420	NOT2_FAT10883	NOT2	60
20299421	NOT2_FAT10883	NOT2	61
20299422	NOT2_FAT10883	NOT2	71
20299423	NOT2_FAT10883	NOT2	67
20299424	NOT2_FAT10883	NOT2	65
20299425	NOT2_FAT10883	NOT2	55
20299426	NOT2_FAT10883	NOT2	66
20299427	NOT2_FAT10883	NOT2	49
20299428	NOT2_FAT10883	NOT2	48
20299429	NOT2_FAT10883	NOT2	48
20299430	NOT2_FAT10883	NOT2	63
20299431	NOT2_FAT10883	NOT2	66
20299432	NOT2_FAT10883	NOT2	63
20299433	NOT2_FAT10883	NOT2	58
20299434	NOT2_FAT10883	NOT2	75
20299435	NOT2_FAT10883	NOT2	63
20299436	NOT2_FAT10883	NOT2	51
20299437	NOT2_FAT10883	NOT2	70
20299438	NOT2_FAT10883	NOT2	63
20299439	NOT2_FAT10883	NOT2	64
20299440	NOT2_FAT10883	NOT2	50
20299441	NOT2_FAT10883	NOT2	55
20299442	NOT2_FAT10883	NOT2	75
20299443	NOT2_FAT10883	NOT2	78
20299444	NOT2_FAT10883	NOT2	67
20299445	NOT2_FAT10883	NOT2	80
20299446	NOT2_FAT10883	NOT2	50
20299447	NOT2_FAT10883	NOT2	69
20299448	NOT2_FAT10883	NOT2	60
20299449	NOT2_FAT10883	NOT2	59
20299450	NOT2_FAT10883	NOT2	7
20299451	NOT2_FAT10883	NOT2	58
20299452	NOT2_FAT10883	NOT2	68
20299453	NOT2_FAT10883	NOT2	77
20299454	NOT2_FAT10883	NOT2	52
20299455	NOT2_FAT10883	NOT2	59
20299456	NOT2_FAT10883	NOT2	16
20299457	NOT2_FAT10883	NOT2	66
20299458	NOT2_FAT10883	NOT2	42
20299459	NOT2_FAT10883	NOT2	63
20299460	NOT2_FAT10883	NOT2	50
20299461	NOT2_FAT10883	NOT2	61
20299462	NOT2_FAT10883	NOT2	76
20299463	NOT2_FAT10883	NOT2	43
20299464	NOT2_FAT10883	NOT2	19
20299465	NOT2_FAT10883	NOT2	58
20299466	NOT2_FAT10883	NOT2	62
20299467	NOT2_FAT10883	NOT2	60
20299468	NOT2_FAT10883	NOT2	46
20299469	NOT2_FAT10883	NOT2	66
20299470	NOT2_FAT10883	NOT2	58
20299471	NOT2_FAT10883	NOT2	26
20299472	NOT2_FAT10883	NOT2	52
20299473	NOT2_FAT10883	NOT2	54
20299474	NOT2_FAT10883	NOT2	14
20299475	NOT2_FAT10883	NOT2	70
20299476	NOT2_FAT10883	NOT2	70
20299477	NOT2_FAT10883	NOT2	61
20299478	NOT2_FAT10883	NOT2	61
20299479	NOT2_FAT10883	NOT2	49
20299480	NOT2_FAT10883	NOT2	14
20299481	NOT2_FAT10883	NOT2	47
20299482	NOT2_FAT10883	NOT2	70
20299483	NOT2_FAT10883	NOT2	67
20299484	NOT2_FAT10883	NOT2	62
20299485	NOT2_FAT10883	NOT2	29
20299486	NOT2_FAT10883	NOT2	37
20299487	NOT2_FAT10883	NOT2	64
20299488	NOT2_FAT10883	NOT2	52
20299489	NOT2_FAT10883	NOT2	58
20299490	NOT2_FAT10883	NOT2	61
20299491	NOT2_FAT10883	NOT2	63
20299492	NOT2_FAT10883	NOT2	55
20299493	NOT2_FAT10883	NOT2	46
20299494	NOT2_FAT10883	NOT2	82
20299495	NOT2_FAT10883	NOT2	72
20299496	NOT2_FAT10883	NOT2	52
20299497	NOT2_FAT10883	NOT2	73
20299498	NOT2_FAT10883	NOT2	59
20299499	NOT2_FAT10883	NOT2	48
20299500	NOT2_FAT10883	NOT2	100
20299501	NOT2_FAT10883	NOT2	91
20299502	NOT2_FAT10883	NOT2	121
20299503	NOT2_FAT10883	NOT2	60
20299504	NOT2_FAT10883	NOT2	89
20299505	NOT2_FAT10883	NOT2	48
20299506	NOT2_FAT10883	NOT2	56
20299507	NOT2_FAT10883	NOT2	63
20299508	NOT2_FAT10883	NOT2	66
20299509	NOT2_FAT10883	NOT2	73
20299510	NOT2_FAT10883	NOT2	59
20299511	NOT2_FAT10883	NOT2	51
20299512	NOT2_FAT10883	NOT2	46
20299513	NOT2_FAT10883	NOT2	13
20299514	NOT2_FAT10883	NOT2	51
20299515	NOT2_FAT10883	NOT2	66
20299516	NOT2_FAT10883	NOT2	65
20299517	NOT2_FAT10883	NOT2	56
20299518	NOT2_FAT10883	NOT2	107
20299519	NOT2_FAT10883	NOT2	8
20299520	NOT2_FAT10883	NOT2	45
20299521	NOT2_FAT10883	NOT2	64
20299522	NOT2_FAT10883	NOT2	60
20299523	NOT2_FAT10883	NOT2	74
20299524	NOT2_FAT10883	NOT2	45
20299525	NOT2_FAT10883	NOT2	45
20299526	NOT2_FAT10883	NOT2	63
20299527	NOT2_FAT10883	NOT2	77
20299528	NOT2_FAT10883	NOT2	10
20299529	NOT2_FAT10883	NOT2	64
20299530	NOT2_FAT10883	NOT2	47
20299531	NOT2_FAT10883	NOT2	59
20299532	NOT2_FAT10883	NOT2	48
20299533	NOT2_FAT10883	NOT2	61
20299534	NOT2_FAT10883	NOT2	64
20299535	NOT2_FAT10883	NOT2	79
20299536	NOT2_FAT10883	NOT2	63
20299537	NOT2_FAT10883	NOT2	134
20299538	NOT2_FAT10883	NOT2	61
20299539	NOT2_FAT10883	NOT2	57
20299540	NOT2_FAT10883	NOT2	69
20299541	NOT2_FAT10883	NOT2	76
20299542	NOT2_FAT10883	NOT2	55
20299543	NOT2_FAT10883	NOT2	71
20299544	NOT2_FAT10883	NOT2	63
20299545	NOT2_FAT10883	NOT2	54
20299546	NOT2_FAT10883	NOT2	49
20299547	NOT2_FAT10883	NOT2	81
20299548	NOT2_FAT10883	NOT2	40
20299549	NOT2_FAT10883	NOT2	51
20299550	NOT2_FAT10883	NOT2	72
20299551	NOT2_FAT10883	NOT2	62
20299552	NOT2_FAT10883	NOT2	51
20299553	NOT2_FAT10883	NOT2	65
20299554	NOT2_FAT10883	NOT2	46
20299555	NOT2_FAT10883	NOT2	73
20299556	NOT2_FAT10883	NOT2	58
20299557	NOT2_FAT10883	NOT2	57
20299558	NOT2_FAT10883	NOT2	66
20299559	NOT2_FAT10883	NOT2	60
20299560	NOT2_FAT10883	NOT2	57
20299561	NOT2_FAT10883	NOT2	38
20299562	NOT2_FAT10883	NOT2	89
20299563	NOT2_FAT10883	NOT2	122
20299564	NOT2_FAT10883	NOT2	103
20299565	NOT2_FAT10883	NOT2	69
20299566	NOT2_FAT10883	NOT2	76
20299567	NOT2_FAT10883	NOT2	60
20299568	NOT2_FAT10883	NOT2	55
20299569	NOT2_FAT10883	NOT2	59
20299570	NOT2_FAT10883	NOT2	52
20299571	NOT2_FAT10883	NOT2	76
20299572	NOT2_FAT10883	NOT2	55
20299573	NOT2_FAT10883	NOT2	15
20299574	NOT2_FAT10883	NOT2	62
20299575	NOT2_FAT10883	NOT2	65
20299576	NOT2_FAT10883	NOT2	55
20299577	NOT2_FAT10883	NOT2	72
20299578	NOT2_FAT10883	NOT2	68
20299579	NOT2_FAT10883	NOT2	63
20299580	NOT2_FAT10883	NOT2	49
20299581	NOT2_FAT10883	NOT2	8
20299582	NOT2_FAT10883	NOT2	90
20299583	NOT2_FAT10883	NOT2	53
20299584	NOT2_FAT10883	NOT2	12
20299585	NOT2_FAT10883	NOT2	19
20299586	NOT2_FAT10883	NOT2	71
20299587	NOT2_FAT10883	NOT2	76
20299588	NOT2_FAT10883	NOT2	76
20299589	NOT2_FAT10883	NOT2	47
20299590	NOT2_FAT10883	NOT2	51
20299591	NOT2_FAT10883	NOT2	59
20299592	NOT2_FAT10883	NOT2	65
20299593	NOT2_FAT10883	NOT2	57
20299594	NOT2_FAT10883	NOT2	64
20299595	NOT2_FAT10883	NOT2	63
20299596	NOT2_FAT10883	NOT2	56
20299597	NOT2_FAT10883	NOT2	53
20299598	NOT2_FAT10883	NOT2	58
20299599	NOT2_FAT10883	NOT2	59
20299600	NOT2_FAT10883	NOT2	65
20299601	NOT2_FAT10883	NOT2	59
20299602	NOT2_FAT10883	NOT2	72
20299603	NOT2_FAT10883	NOT2	74
20299604	NOT2_FAT10883	NOT2	47
20299605	NOT2_FAT10883	NOT2	61
20299606	NOT2_FAT10883	NOT2	12
20299607	NOT2_FAT10883	NOT2	53
20299608	NOT2_FAT10883	NOT2	54
20299609	NOT2_FAT10883	NOT2	61
20299610	NOT2_FAT10883	NOT2	64
20299611	NOT2_FAT10883	NOT2	84
20299612	NOT2_FAT10883	NOT2	61
20299613	NOT2_FAT10883	NOT2	54
20299614	NOT2_FAT10883	NOT2	60
20299615	NOT2_FAT10883	NOT2	76
20299616	NOT2_FAT10883	NOT2	47
20299617	NOT2_FAT10883	NOT2	44
20299618	NOT2_FAT10883	NOT2	51
20299619	NOT2_FAT10883	NOT2	55
20299620	NOT2_FAT10883	NOT2	23
20299621	NOT2_FAT10883	NOT2	71
20299622	NOT2_FAT10883	NOT2	61
20299623	NOT2_FAT10883	NOT2	63
20299624	NOT2_FAT10883	NOT2	48
20299625	NOT2_FAT10883	NOT2	14
20299626	NOT2_FAT10883	NOT2	56
20299627	NOT2_FAT10883	NOT2	8
20299628	NOT2_FAT10883	NOT2	51
20299629	NOT2_FAT10883	NOT2	62
20299630	NOT2_FAT10883	NOT2	65
20299631	NOT2_FAT10883	NOT2	31
20299632	NOT2_FAT10883	NOT2	60
20299633	NOT2_FAT10883	NOT2	46
20299634	NOT2_FAT10883	NOT2	60
20299635	NOT2_FAT10883	NOT2	55
20299636	NOT2_FAT10883	NOT2	57
20299637	NOT2_FAT10883	NOT2	28
20299638	NOT2_FAT10883	NOT2	79
20299639	NOT2_FAT10883	NOT2	8
20299640	NOT2_FAT10883	NOT2	15
20299641	NOT2_FAT10883	NOT2	34
20299642	NOT2_FAT10883	NOT2	32
20299643	NOT2_FAT10883	NOT2	20
20299644	NOT2_FAT10883	NOT2	48
20299645	NOT2_FAT10883	NOT2	63
20299646	NOT2_FAT10883	NOT2	67
20299647	NOT2_FAT10883	NOT2	61
20299648	NOT2_FAT10883	NOT2	46
20299649	NOT2_FAT10883	NOT2	52
20299650	NOT2_FAT10883	NOT2	46
20299651	NOT2_FAT10883	NOT2	64
20299652	NOT2_FAT10883	NOT2	57
20299653	NOT2_FAT10883	NOT2	62
20299654	NOT2_FAT10883	NOT2	72
20299655	NOT2_FAT10883	NOT2	80
20299656	NOT2_FAT10883	NOT2	16
20299657	NOT2_FAT10883	NOT2	55
20299658	NOT2_FAT10883	NOT2	55
20299659	NOT2_FAT10883	NOT2	30
20299660	NOT2_FAT10883	NOT2	59
20299661	NOT2_FAT10883	NOT2	66
20299662	NOT2_FAT10883	NOT2	18
20299663	NOT2_FAT10883	NOT2	60
20299664	NOT2_FAT10883	NOT2	66
20299665	NOT2_FAT10883	NOT2	55
20299666	NOT2_FAT10883	NOT2	37
20299667	NOT2_FAT10883	NOT2	58
20299668	NOT2_FAT10883	NOT2	10
20299669	NOT2_FAT10883	NOT2	57
20299670	NOT2_FAT10883	NOT2	62
20299671	NOT2_FAT10883	NOT2	68
20299672	NOT2_FAT10883	NOT2	11
20299673	NOT2_FAT10883	NOT2	24
20299674	NOT2_FAT10883	NOT2	57
20299675	NOT2_FAT10883	NOT2	67
20299676	NOT2_FAT10883	NOT2	60
20299677	NOT2_FAT10883	NOT2	56
20299678	NOT2_FAT10883	NOT2	67
20299679	NOT2_FAT10883	NOT2	52
20299680	NOT2_FAT10883	NOT2	92
20299681	NOT2_FAT10883	NOT2	92
20299682	NOT2_FAT10883	NOT2	55
20299683	NOT2_FAT10883	NOT2	105
20299684	NOT2_FAT10883	NOT2	10
20299685	NOT2_FAT10883	NOT2	59
20299686	NOT2_FAT10883	NOT2	72
20299687	NOT2_FAT10883	NOT2	65
20299688	NOT2_FAT10883	NOT2	48
20299689	NOT2_FAT10883	NOT2	64
20299690	NOT2_FAT10883	NOT2	64
20299691	NOT2_FAT10883	NOT2	67
20299692	NOT2_FAT10883	NOT2	61
20299693	NOT2_FAT10883	NOT2	70
20299694	NOT2_FAT10883	NOT2	73
20299695	NOT2_FAT10883	NOT2	74
20299696	NOT2_FAT10883	NOT2	56
20299697	NOT2_FAT10883	NOT2	25
20299698	NOT2_FAT10883	NOT2	54
20299699	NOT2_FAT10883	NOT2	59
20299700	NOT2_FAT10883	NOT2	74
20299701	NOT2_FAT10883	NOT2	19
20299702	NOT2_FAT10883	NOT2	68
20299703	NOT2_FAT10883	NOT2	63
20299704	NOT2_FAT10883	NOT2	58
20299705	NOT2_FAT10883	NOT2	73
20299706	NOT2_FAT10883	NOT2	74
20299707	NOT2_FAT10883	NOT2	101
20299708	NOT2_FAT10883	NOT2	45
20299709	NOT2_FAT10883	NOT2	60
20299710	NOT2_FAT10883	NOT2	45
20299711	NOT2_FAT10883	NOT2	52
20299712	NOT2_FAT10883	NOT2	54
20299713	NOT2_FAT10883	NOT2	47
20299714	NOT2_FAT10883	NOT2	72
20299715	NOT2_FAT10883	NOT2	46
20299716	NOT2_FAT10883	NOT2	47
20299717	NOT2_FAT10883	NOT2	75
20299718	NOT2_FAT10883	NOT2	51
20299719	NOT2_FAT10883	NOT2	50
20299720	NOT2_FAT10883	NOT2	59
20299721	NOT2_FAT10883	NOT2	56
20299722	NOT2_FAT10883	NOT2	9
20299723	NOT2_FAT10883	NOT2	44
20299724	NOT2_FAT10883	NOT2	72
20299725	NOT2_FAT10883	NOT2	65
20299726	NOT2_FAT10883	NOT2	52
20299727	NOT2_FAT10883	NOT2	65
20299728	NOT2_FAT10883	NOT2	66
20299729	NOT2_FAT10883	NOT2	58
20299730	NOT2_FAT10883	NOT2	65
20299731	NOT2_FAT10883	NOT2	76
20299732	NOT2_FAT10883	NOT2	19
20299733	NOT2_FAT10883	NOT2	63
20299734	NOT2_FAT10883	NOT2	17
20299735	NOT2_FAT10883	NOT2	57
20299736	NOT2_FAT10883	NOT2	65
20299737	NOT2_FAT10883	NOT2	53
20299738	NOT2_FAT10883	NOT2	57
20299739	NOT2_FAT10883	NOT2	63
20299740	NOT2_FAT10883	NOT2	31
20299741	NOT2_FAT10883	NOT2	55
20299742	NOT2_FAT10883	NOT2	54
20299743	NOT2_FAT10883	NOT2	64
20299744	NOT2_FAT10883	NOT2	45
20299745	NOT2_FAT10883	NOT2	21
20299746	NOT2_FAT10883	NOT2	47
20299747	NOT2_FAT10883	NOT2	71
20299748	NOT2_FAT10883	NOT2	61
20299749	NOT2_FAT10883	NOT2	62
20299750	NOT2_FAT10883	NOT2	57
20299751	NOT2_FAT10883	NOT2	66
20299752	NOT2_FAT10883	NOT2	73
20299753	NOT2_FAT10883	NOT2	57
20299754	NOT2_FAT10883	NOT2	53
20299755	NOT2_FAT10883	NOT2	45
20299756	NOT2_FAT10883	NOT2	61
20299757	NOT2_FAT10883	NOT2	68
20299758	NOT2_FAT10883	NOT2	54
20299759	NOT2_FAT10883	NOT2	68
20299760	NOT2_FAT10883	NOT2	64
20299761	NOT2_FAT10883	NOT2	62
20299762	NOT2_FAT10883	NOT2	44
20299763	NOT2_FAT10883	NOT2	59
20299764	NOT2_FAT10883	NOT2	57
20299765	NOT2_FAT10883	NOT2	81
20299766	NOT2_FAT10883	NOT2	44
20299767	NOT2_FAT10883	NOT2	50
20299768	NOT2_FAT10883	NOT2	64
20299769	NOT2_FAT10883	NOT2	61
20299770	NOT2_FAT10883	NOT2	65
20299771	NOT2_FAT10883	NOT2	53
20299772	NOT2_FAT10883	NOT2	17
20299773	NOT2_FAT10883	NOT2	41
20299774	NOT2_FAT10883	NOT2	70
20299775	NOT2_FAT10883	NOT2	61
20299776	NOT2_FAT10883	NOT2	71
20299777	NOT2_FAT10883	NOT2	65
20299778	NOT2_FAT10883	NOT2	49
20299779	NOT2_FAT10883	NOT2	60
20299780	NOT2_FAT10883	NOT2	45
20299781	NOT2_FAT10883	NOT2	58
20299782	NOT2_FAT10883	NOT2	49
20299783	NOT2_FAT10883	NOT2	88
20299784	NOT2_FAT10883	NOT2	75
20299785	NOT2_FAT10883	NOT2	47
20299786	NOT2_FAT10883	NOT2	52
20299787	NOT2_FAT10883	NOT2	63
20299788	NOT2_FAT10883	NOT2	61
20299789	NOT2_FAT10883	NOT2	48
20299790	NOT2_FAT10883	NOT2	71
20299791	NOT2_FAT10883	NOT2	64
20299792	NOT2_FAT10883	NOT2	60
20299793	NOT2_FAT10883	NOT2	10
20299794	NOT2_FAT10883	NOT2	55
20299795	NOT2_FAT10883	NOT2	50
20299796	NOT2_FAT10883	NOT2	51
20299797	NOT2_FAT10883	NOT2	50
20299798	NOT2_FAT10883	NOT2	64
20299799	NOT2_FAT10883	NOT2	67
20299800	NOT2_FAT10883	NOT2	52
20299801	NOT2_FAT10883	NOT2	47
20299802	NOT2_FAT10883	NOT2	79
20299803	NOT2_FAT10883	NOT2	76
20299804	NOT2_FAT10883	NOT2	56
20299805	NOT2_FAT10883	NOT2	53
20299806	NOT2_FAT10883	NOT2	7
20299807	NOT2_FAT10883	NOT2	59
20299808	NOT2_FAT10883	NOT2	48
20299809	NOT2_FAT10883	NOT2	61
20299810	NOT2_FAT10883	NOT2	54
20299811	NOT2_FAT10883	NOT2	54
20299812	NOT2_FAT10883	NOT2	54
20299813	NOT2_FAT10883	NOT2	53
20299814	NOT2_FAT10883	NOT2	83
20299815	NOT2_FAT10883	NOT2	71
20299816	NOT2_FAT10883	NOT2	77
20299817	NOT2_FAT10883	NOT2	64
20299818	NOT2_FAT10883	NOT2	95
20299819	NOT2_FAT10883	NOT2	45
20299820	NOT2_FAT10883	NOT2	13
20299821	NOT2_FAT10883	NOT2	45
20299822	NOT2_FAT10883	NOT2	54
20299823	NOT2_FAT10883	NOT2	47
20299824	NOT2_FAT10883	NOT2	70
20299825	NOT2_FAT10883	NOT2	14
20299826	NOT2_FAT10883	NOT2	56
20299827	NOT2_FAT10883	NOT2	58
20299828	NOT2_FAT10883	NOT2	60
20299829	NOT2_FAT10883	NOT2	50
20299830	NOT2_FAT10883	NOT2	62
20299831	NOT2_FAT10883	NOT2	46
20299832	NOT2_FAT10883	NOT2	72
20299833	NOT2_FAT10883	NOT2	68
20299834	NOT2_FAT10883	NOT2	64
20299835	NOT2_FAT10883	NOT2	73
20299836	NOT2_FAT10883	NOT2	58
20299837	NOT2_FAT10883	NOT2	63
20299838	NOT2_FAT10883	NOT2	67
20299839	NOT2_FAT10883	NOT2	62
20299840	NOT2_FAT10883	NOT2	64
20299841	NOT2_FAT10883	NOT2	48
20299842	NOT2_FAT10883	NOT2	20
20299843	NOT2_FAT10883	NOT2	59
20299844	NOT2_FAT10883	NOT2	75
20299845	NOT2_FAT10883	NOT2	73
20299846	NOT2_FAT10883	NOT2	44
20299847	NOT2_FAT10883	NOT2	75
20299848	NOT2_FAT10883	NOT2	59
20299849	NOT2_FAT10883	NOT2	86
20299850	NOT2_FAT10883	NOT2	60
20299851	NOT2_FAT10883	NOT2	61
20299852	NOT2_FAT10883	NOT2	72
20299853	NOT2_FAT10883	NOT2	48
20299854	NOT2_FAT10883	NOT2	85
20299855	NOT2_FAT10883	NOT2	51
20299856	NOT2_FAT10883	NOT2	81
20299857	NOT2_FAT10883	NOT2	48
20299858	NOT2_FAT10883	NOT2	7
20299859	NOT2_FAT10883	NOT2	43
20299860	NOT2_FAT10883	NOT2	64
20299861	NOT2_FAT10883	NOT2	50
20299862	NOT2_FAT10883	NOT2	59
20299863	NOT2_FAT10883	NOT2	86
20299864	NOT2_FAT10883	NOT2	67
20299865	NOT2_FAT10883	NOT2	62
20299866	NOT2_FAT10883	NOT2	54
20299867	NOT2_FAT10883	NOT2	60
20299868	NOT2_FAT10883	NOT2	40
20299869	NOT2_FAT10883	NOT2	59
20299870	NOT2_FAT10883	NOT2	47
20299871	NOT2_FAT10883	NOT2	64
20299872	NOT2_FAT10883	NOT2	53
20299873	NOT2_FAT10883	NOT2	62
20299874	NOT2_FAT10883	NOT2	58
20299875	NOT2_FAT10883	NOT2	72
20299876	NOT2_FAT10883	NOT2	9
20299877	NOT2_FAT10883	NOT2	36
20299878	NOT2_FAT10883	NOT2	54
20299879	NOT2_FAT10883	NOT2	48
20299880	NOT2_FAT10883	NOT2	100
20299881	NOT2_FAT10883	NOT2	40
20299882	NOT2_FAT10883	NOT2	58
20299883	NOT2_FAT10883	NOT2	53
20299884	NOT2_FAT10883	NOT2	65
20299885	NOT2_FAT10883	NOT2	54
20299886	NOT2_FAT10883	NOT2	56
20299887	NOT2_FAT10883	NOT2	92
20299888	NOT2_FAT10883	NOT2	70
20299889	NOT2_FAT10883	NOT2	59
20299890	NOT2_FAT10883	NOT2	66
20299891	NOT2_FAT10883	NOT2	53
20299892	NOT2_FAT10883	NOT2	62
20299893	NOT2_FAT10883	NOT2	64
20299894	NOT2_FAT10883	NOT2	53
20299895	NOT2_FAT10883	NOT2	50
20299896	NOT2_FAT10883	NOT2	82
20299897	NOT2_FAT10883	NOT2	57
20299898	NOT2_FAT10883	NOT2	72
20299899	NOT2_FAT10883	NOT2	87
20299900	NOT2_FAT10883	NOT2	84
20299901	NOT2_FAT10883	NOT2	74
20299902	NOT2_FAT10883	NOT2	64
20299903	NOT2_FAT10883	NOT2	59
20299904	NOT2_FAT10883	NOT2	68
20299905	NOT2_FAT10883	NOT2	69
20299906	NOT2_FAT10883	NOT2	73
20299907	NOT2_FAT10883	NOT2	53
20299908	NOT2_FAT10883	NOT2	56
20299909	NOT2_FAT10883	NOT2	62
20299910	NOT2_FAT10883	NOT2	15
20299911	NOT2_FAT10883	NOT2	73
20299912	NOT2_FAT10883	NOT2	62
20299913	NOT2_FAT10883	NOT2	79
20299914	NOT2_FAT10883	NOT2	64
20299915	NOT2_FAT10883	NOT2	67
20299916	NOT2_FAT10883	NOT2	68
20299917	NOT2_FAT10883	NOT2	55
20299918	NOT2_FAT10883	NOT2	65
20299919	NOT2_FAT10883	NOT2	69
20299920	NOT2_FAT10883	NOT2	42
20299921	NOT2_FAT10883	NOT2	58
20299922	NOT2_FAT10883	NOT2	78
20299923	NOT2_FAT10883	NOT2	67
20299924	NOT2_FAT10883	NOT2	69
20299925	NOT2_FAT10883	NOT2	68
20299926	NOT2_FAT10883	NOT2	80
20299927	NOT2_FAT10883	NOT2	81
20299928	NOT2_FAT10883	NOT2	65
20299929	NOT2_FAT10883	NOT2	50
20299930	NOT2_FAT10883	NOT2	14
20299931	NOT2_FAT10883	NOT2	37
20299932	NOT2_FAT10883	NOT2	65
20299933	NOT2_FAT10883	NOT2	63
20299934	NOT2_FAT10883	NOT2	65
20299935	NOT2_FAT10883	NOT2	56
20299936	NOT2_FAT10883	NOT2	48
20299937	NOT2_FAT10883	NOT2	73
20299938	NOT2_FAT10883	NOT2	79
20299939	NOT2_FAT10883	NOT2	58
20299940	NOT2_FAT10883	NOT2	45
20299941	NOT2_FAT10883	NOT2	54
20299942	NOT2_FAT10883	NOT2	61
20299943	NOT2_FAT10883	NOT2	66
20299944	NOT2_FAT10883	NOT2	46
20299945	NOT2_FAT10883	NOT2	54
20299946	NOT2_FAT10883	NOT2	22
20299947	NOT2_FAT10883	NOT2	44
20299948	NOT2_FAT10883	NOT2	60
20299949	NOT2_FAT10883	NOT2	63
20299950	NOT2_FAT10883	NOT2	53
20299951	NOT2_FAT10883	NOT2	50
20299952	NOT2_FAT10883	NOT2	12
20299953	NOT2_FAT10883	NOT2	72
20299954	NOT2_FAT10883	NOT2	40
20299955	NOT2_FAT10883	NOT2	14
20299956	NOT2_FAT10883	NOT2	59
20299957	NOT2_FAT10883	NOT2	50
20299958	NOT2_FAT10883	NOT2	29
20299959	NOT2_FAT10883	NOT2	52
20299960	NOT2_FAT10883	NOT2	9
20299961	NOT2_FAT10883	NOT2	82
20299962	NOT2_FAT10883	NOT2	71
20299963	NOT2_FAT10883	NOT2	53
20299964	NOT2_FAT10883	NOT2	39
20299965	NOT2_FAT10883	NOT2	132
20299966	NOT2_FAT10883	NOT2	45
20299967	NOT2_FAT10883	NOT2	59
20299968	NOT2_FAT10883	NOT2	55
20299969	NOT2_FAT10883	NOT2	72
20299970	NOT2_FAT10883	NOT2	85
20299971	NOT2_FAT10883	NOT2	74
20299972	NOT2_FAT10883	NOT2	55
20299973	NOT2_FAT10883	NOT2	61
20299974	NOT2_FAT10883	NOT2	65
20299975	NOT2_FAT10883	NOT2	20
20299976	NOT2_FAT10883	NOT2	60
20299977	NOT2_FAT10883	NOT2	88
20299978	NOT2_FAT10883	NOT2	41
20299979	NOT2_FAT10883	NOT2	85
20299980	NOT2_FAT10883	NOT2	61
20299981	NOT2_FAT10883	NOT2	12
20299982	NOT2_FAT10883	NOT2	58
20299983	NOT2_FAT10883	NOT2	60
20299984	NOT2_FAT10883	NOT2	124
20299985	NOT2_FAT10883	NOT2	64
20299986	NOT2_FAT10883	NOT2	7
20299987	NOT2_FAT10883	NOT2	67
20299988	NOT2_FAT10883	NOT2	105
20299989	NOT2_FAT10883	NOT2	71
20299990	NOT2_FAT10883	NOT2	8
20299991	NOT2_FAT10883	NOT2	55
20299992	NOT2_FAT10883	NOT2	77
20299993	NOT2_FAT10883	NOT2	58
20299994	NOT2_FAT10883	NOT2	55
20299995	NOT2_FAT10883	NOT2	57
20299996	NOT2_FAT10883	NOT2	43
20299997	NOT2_FAT10883	NOT2	83
20299998	NOT2_FAT10883	NOT2	73
20299999	NOT2_FAT10883	NOT2	70
20300000	NOT2_FAT10883	NOT2	77
20300001	NOT2_FAT10883	NOT2	55
20300002	NOT2_FAT10883	NOT2	71
20300003	NOT2_FAT10883	NOT2	73
20300004	NOT2_FAT10883	NOT2	74
20300005	NOT2_FAT10883	NOT2	62
20300006	NOT2_FAT10883	NOT2	70
20300007	NOT2_FAT10883	NOT2	61
20300008	NOT2_FAT10883	NOT2	64
20300009	NOT2_FAT10883	NOT2	54
20300010	NOT2_FAT10883	NOT2	58
20300011	NOT2_FAT10883	NOT2	69
20300012	NOT2_FAT10883	NOT2	77
20300013	NOT2_FAT10883	NOT2	60
20300014	NOT2_FAT10883	NOT2	63
20300015	NOT2_FAT10883	NOT2	70
20300016	NOT2_FAT10883	NOT2	47
20300017	NOT2_FAT10883	NOT2	54
20300018	NOT2_FAT10883	NOT2	81
20300019	NOT2_FAT10883	NOT2	59
20300020	NOT2_FAT10883	NOT2	13
20300021	NOT2_FAT10883	NOT2	62
20300022	NOT2_FAT10883	NOT2	11
20300023	NOT2_FAT10883	NOT2	47
20300024	NOT2_FAT10883	NOT2	50
20300025	NOT2_FAT10883	NOT2	59
20300026	NOT2_FAT10883	NOT2	103
20300027	NOT2_FAT10883	NOT2	58
20300028	NOT2_FAT10883	NOT2	55
20300029	NOT2_FAT10883	NOT2	61
20300030	NOT2_FAT10883	NOT2	9
20300031	NOT2_FAT10883	NOT2	18
20300032	NOT2_FAT10883	NOT2	56
20300033	NOT2_FAT10883	NOT2	102
20300034	NOT2_FAT10883	NOT2	63
20300035	NOT2_FAT10883	NOT2	49
20300036	NOT2_FAT10883	NOT2	61
20300037	NOT2_FAT10883	NOT2	62
20300038	NOT2_FAT10883	NOT2	85
20300039	NOT2_FAT10883	NOT2	46
20300040	NOT2_FAT10883	NOT2	105
20300041	NOT2_FAT10883	NOT2	77
20300042	NOT2_FAT10883	NOT2	44
20300043	NOT2_FAT10883	NOT2	48
20300044	NOT2_FAT10883	NOT2	67
20300045	NOT2_FAT10883	NOT2	80
20300046	NOT2_FAT10883	NOT2	70
20300047	NOT2_FAT10883	NOT2	64
20300048	NOT2_FAT10883	NOT2	53
20300049	NOT2_FAT10883	NOT2	72
20300050	NOT2_FAT10883	NOT2	70
20300051	NOT2_FAT10883	NOT2	67
20300052	NOT2_FAT10883	NOT2	68
20300053	NOT2_FAT10883	NOT2	19
20300054	NOT2_FAT10883	NOT2	66
20300055	NOT2_FAT10883	NOT2	46
20300056	NOT2_FAT10883	NOT2	72
20300057	NOT2_FAT10883	NOT2	63
20300058	NOT2_FAT10883	NOT2	62
20300059	NOT2_FAT10883	NOT2	84
20300060	NOT2_FAT10883	NOT2	63
20300061	NOT2_FAT10883	NOT2	11
20300062	NOT2_FAT10883	NOT2	70
20300063	NOT2_FAT10883	NOT2	55
20300064	NOT2_FAT10883	NOT2	10
20300065	NOT2_FAT10883	NOT2	71
20300066	NOT2_FAT10883	NOT2	58
20300067	NOT2_FAT10883	NOT2	71
20300068	NOT2_FAT10883	NOT2	92
20300069	NOT2_FAT10883	NOT2	9
20300070	NOT2_FAT10883	NOT2	59
20300071	NOT2_FAT10883	NOT2	57
20300072	NOT2_FAT10883	NOT2	24
20300073	NOT2_FAT10883	NOT2	62
20300074	NOT2_FAT10883	NOT2	49
20300075	NOT2_FAT10883	NOT2	7
20300076	NOT2_FAT10883	NOT2	73
20300077	NOT2_FAT10883	NOT2	66
20300078	NOT2_FAT10883	NOT2	56
20300079	NOT2_FAT10883	NOT2	63
20300080	NOT2_FAT10883	NOT2	12
20300081	NOT2_FAT10883	NOT2	64
20300082	NOT2_FAT10883	NOT2	65
20300083	NOT2_FAT10883	NOT2	58
20300084	NOT2_FAT10883	NOT2	83
20300085	NOT2_FAT10883	NOT2	57
20300086	NOT2_FAT10883	NOT2	119
20300087	NOT2_FAT10883	NOT2	45
20300088	NOT2_FAT10883	NOT2	8
20300089	NOT2_FAT10883	NOT2	60
20300090	NOT2_FAT10883	NOT2	72
20300091	NOT2_FAT10883	NOT2	45
20300092	NOT2_FAT10883	NOT2	105
20300093	NOT2_FAT10883	NOT2	57
20300094	NOT2_FAT10883	NOT2	53
20300095	NOT2_FAT10883	NOT2	81
20300096	NOT2_FAT10883	NOT2	55
20300097	NOT2_FAT10883	NOT2	46
20300098	NOT2_FAT10883	NOT2	54
20300099	NOT2_FAT10883	NOT2	53
20300100	NOT2_FAT10883	NOT2	63
20300101	NOT2_FAT10883	NOT2	63
20300102	NOT2_FAT10883	NOT2	56
20300103	NOT2_FAT10883	NOT2	76
20300104	NOT2_FAT10883	NOT2	75
20300105	NOT2_FAT10883	NOT2	68
20300106	NOT2_FAT10883	NOT2	81
20300107	NOT2_FAT10883	NOT2	68
20300108	NOT2_FAT10883	NOT2	63
20300109	NOT2_FAT10883	NOT2	69
20300110	NOT2_FAT10883	NOT2	70
20300111	NOT2_FAT10883	NOT2	77
20300112	NOT2_FAT10883	NOT2	52
20300113	NOT2_FAT10883	NOT2	45
20300114	NOT2_FAT10883	NOT2	46
20300115	NOT2_FAT10883	NOT2	75
20300116	NOT2_FAT10883	NOT2	70
20300117	NOT2_FAT10883	NOT2	82
20300118	NOT2_FAT10883	NOT2	47
20300119	NOT2_FAT10883	NOT2	82
20300120	NOT2_FAT10883	NOT2	72
20300121	NOT2_FAT10883	NOT2	50
20300122	NOT2_FAT10883	NOT2	54
20300123	NOT2_FAT10883	NOT2	69
20300124	NOT2_FAT10883	NOT2	44
20300125	NOT2_FAT10883	NOT2	75
20300126	NOT2_FAT10883	NOT2	65
20300127	NOT2_FAT10883	NOT2	68
20300128	NOT2_FAT10883	NOT2	61
20300129	NOT2_FAT10883	NOT2	53
20300130	NOT2_FAT10883	NOT2	47
20300131	NOT2_FAT10883	NOT2	78
20300132	NOT2_FAT10883	NOT2	58
20300133	NOT2_FAT10883	NOT2	48
20300134	NOT2_FAT10883	NOT2	63
20300135	NOT2_FAT10883	NOT2	68
20300136	NOT2_FAT10883	NOT2	91
20300137	NOT2_FAT10883	NOT2	61
20300138	NOT2_FAT10883	NOT2	52
20300139	NOT2_FAT10883	NOT2	62
20300140	NOT2_FAT10883	NOT2	58
20300141	NOT2_FAT10883	NOT2	62
20300142	NOT2_FAT10883	NOT2	62
20300143	NOT2_FAT10883	NOT2	88
20300144	NOT2_FAT10883	NOT2	83
20300145	NOT2_FAT10883	NOT2	53
20300146	NOT2_FAT10883	NOT2	124
20300147	NOT2_FAT10883	NOT2	84
20300148	NOT2_FAT10883	NOT2	69
20300149	NOT2_FAT10883	NOT2	65
20300150	NOT2_FAT10883	NOT2	10
20300151	NOT2_FAT10883	NOT2	53
20300152	NOT2_FAT10883	NOT2	26
20300153	NOT2_FAT10883	NOT2	54
20300154	NOT2_FAT10883	NOT2	51
20300155	NOT2_FAT10883	NOT2	63
20300156	NOT2_FAT10883	NOT2	70
20300157	NOT2_FAT10883	NOT2	87
20300158	NOT2_FAT10883	NOT2	36
20300159	NOT2_FAT10883	NOT2	97
20300160	NOT2_FAT10883	NOT2	50
20300161	NOT2_FAT10883	NOT2	57
20300162	NOT2_FAT10883	NOT2	46
20300163	NOT2_FAT10883	NOT2	53
20300164	NOT2_FAT10883	NOT2	52
20300165	NOT2_FAT10883	NOT2	67
20300166	NOT2_FAT10883	NOT2	61
20300167	NOT2_FAT10883	NOT2	57
20300168	NOT2_FAT10883	NOT2	96
20300169	NOT2_FAT10883	NOT2	60
20300170	NOT2_FAT10883	NOT2	56
20300171	NOT2_FAT10883	NOT2	45
20300172	NOT2_FAT10883	NOT2	70
20300173	NOT2_FAT10883	NOT2	50
20300174	NOT2_FAT10883	NOT2	51
20300175	NOT2_FAT10883	NOT2	68
20300176	NOT2_FAT10883	NOT2	75
20300177	NOT2_FAT10883	NOT2	61
20300178	NOT2_FAT10883	NOT2	72
20300179	NOT2_FAT10883	NOT2	73
20300180	NOT2_FAT10883	NOT2	69
20300181	NOT2_FAT10883	NOT2	53
20300182	NOT2_FAT10883	NOT2	63
20300183	NOT2_FAT10883	NOT2	49
20300184	NOT2_FAT10883	NOT2	62
20300185	NOT2_FAT10883	NOT2	53
20300186	NOT2_FAT10883	NOT2	50
20300187	NOT2_FAT10883	NOT2	59
20300188	NOT2_FAT10883	NOT2	14
20300189	NOT2_FAT10883	NOT2	57
20300190	NOT2_FAT10883	NOT2	60
20300191	NOT2_FAT10883	NOT2	55
20300192	NOT2_FAT10883	NOT2	73
20300193	NOT2_FAT10883	NOT2	61
20300194	NOT2_FAT10883	NOT2	61
20300195	NOT2_FAT10883	NOT2	51
20300196	NOT2_FAT10883	NOT2	79
20300197	NOT2_FAT10883	NOT2	63
20300198	NOT2_FAT10883	NOT2	65
20300199	NOT2_FAT10883	NOT2	13
20300200	NOT2_FAT10883	NOT2	93
20300201	NOT2_FAT10883	NOT2	72
20300202	NOT2_FAT10883	NOT2	44
20300203	NOT2_FAT10883	NOT2	56
20300204	NOT2_FAT10883	NOT2	73
20300205	NOT2_FAT10883	NOT2	60
20300206	NOT2_FAT10883	NOT2	36
20300207	NOT2_FAT10883	NOT2	61
20300208	NOT2_FAT10883	NOT2	78
20300209	NOT2_FAT10883	NOT2	50
20300210	NOT2_FAT10883	NOT2	58
20300211	NOT2_FAT10883	NOT2	44
20300212	NOT2_FAT10883	NOT2	20
20300213	NOT2_FAT10883	NOT2	82
20300214	NOT2_FAT10883	NOT2	37
20300215	NOT2_FAT10883	NOT2	59
20300216	NOT2_FAT10883	NOT2	77
20300217	NOT2_FAT10883	NOT2	13
20300218	NOT2_FAT10883	NOT2	52
20300219	NOT2_FAT10883	NOT2	68
20300220	NOT2_FAT10883	NOT2	59
20300221	NOT2_FAT10883	NOT2	72
20300222	NOT2_FAT10883	NOT2	55
20300223	NOT2_FAT10883	NOT2	78
20300224	NOT2_FAT10883	NOT2	91
20300225	NOT2_FAT10883	NOT2	43
20300226	NOT2_FAT10883	NOT2	47
20300227	NOT2_FAT10883	NOT2	73
20300228	NOT2_FAT10883	NOT2	63
20300229	NOT2_FAT10883	NOT2	39
20300230	NOT2_FAT10883	NOT2	68
20300231	NOT2_FAT10883	NOT2	65
20300232	NOT2_FAT10883	NOT2	49
20300233	NOT2_FAT10883	NOT2	71
20300234	NOT2_FAT10883	NOT2	67
20300235	NOT2_FAT10883	NOT2	55
20300236	NOT2_FAT10883	NOT2	66
20300237	NOT2_FAT10883	NOT2	48
20300238	NOT2_FAT10883	NOT2	20
20300239	NOT2_FAT10883	NOT2	70
20300240	NOT2_FAT10883	NOT2	57
20300241	NOT2_FAT10883	NOT2	96
20300242	NOT2_FAT10883	NOT2	68
20300243	NOT2_FAT10883	NOT2	92
20300244	NOT2_FAT10883	NOT2	104
20300245	NOT2_FAT10883	NOT2	61
20300246	NOT2_FAT10883	NOT2	69
20300247	NOT2_FAT10883	NOT2	62
20300248	NOT2_FAT10883	NOT2	59
20300249	NOT2_FAT10883	NOT2	67
20300250	NOT2_FAT10883	NOT2	55
20300251	NOT2_FAT10883	NOT2	64
20300252	NOT2_FAT10883	NOT2	78
20300253	NOT2_FAT10883	NOT2	54
20300254	NOT2_FAT10883	NOT2	80
20300255	NOT2_FAT10883	NOT2	89
20300256	NOT2_FAT10883	NOT2	63
20300257	NOT2_FAT10883	NOT2	70
20300258	NOT2_FAT10883	NOT2	31
20300259	NOT2_FAT10883	NOT2	66
20300260	NOT2_FAT10883	NOT2	61
20300261	NOT2_FAT10883	NOT2	61
20300262	NOT2_FAT10883	NOT2	49
20300263	NOT2_FAT10883	NOT2	69
20300264	NOT2_FAT10883	NOT2	79
20300265	NOT2_FAT10883	NOT2	59
20300266	NOT2_FAT10883	NOT2	93
20300267	NOT2_FAT10883	NOT2	54
20300268	NOT2_FAT10883	NOT2	45
20300269	NOT2_FAT10883	NOT2	56
20300270	NOT2_FAT10883	NOT2	17
20300271	NOT2_FAT10883	NOT2	54
20300272	NOT2_FAT10883	NOT2	63
20300273	NOT2_FAT10883	NOT2	83
20300274	NOT2_FAT10883	NOT2	78
20300275	NOT2_FAT10883	NOT2	59
20300276	NOT2_FAT10883	NOT2	45
20300277	NOT2_FAT10883	NOT2	58
20300278	NOT2_FAT10883	NOT2	82
20300279	NOT2_FAT10883	NOT2	8
20300280	NOT2_FAT10883	NOT2	73
20300281	NOT2_FAT10883	NOT2	84
20300282	NOT2_FAT10883	NOT2	11
20300283	NOT2_FAT10883	NOT2	61
20300284	NOT2_FAT10883	NOT2	61
20300285	NOT2_FAT10883	NOT2	39
20300286	NOT2_FAT10883	NOT2	52
20300287	NOT2_FAT10883	NOT2	58
20300288	NOT2_FAT10883	NOT2	53
20300289	NOT2_FAT10883	NOT2	53
20300290	NOT2_FAT10883	NOT2	8
20300291	NOT2_FAT10883	NOT2	23
20300292	NOT2_FAT10883	NOT2	71
20300293	NOT2_FAT10883	NOT2	64
20300294	NOT2_FAT10883	NOT2	71
20300295	NOT2_FAT10883	NOT2	37
20300296	NOT2_FAT10883	NOT2	54
20300297	NOT2_FAT10883	NOT2	57
20300298	NOT2_FAT10883	NOT2	73
20300299	NOT2_FAT10883	NOT2	67
20300300	NOT2_FAT10883	NOT2	9
20300301	NOT2_FAT10883	NOT2	62
20300302	NOT2_FAT10883	NOT2	12
20300303	NOT2_FAT10883	NOT2	50
20300304	NOT2_FAT10883	NOT2	58
20300305	NOT2_FAT10883	NOT2	55
20300306	NOT2_FAT10883	NOT2	35
20300307	NOT2_FAT10883	NOT2	63
20300308	NOT2_FAT10883	NOT2	52
20300309	NOT2_FAT10883	NOT2	49
20300310	NOT2_FAT10883	NOT2	49
20300311	NOT2_FAT10883	NOT2	69
20300312	NOT2_FAT10883	NOT2	44
20300313	NOT2_FAT10883	NOT2	44
20300314	NOT2_FAT10883	NOT2	82
20300315	NOT2_FAT10883	NOT2	83
20300316	NOT2_FAT10883	NOT2	69
20300317	NOT2_FAT10883	NOT2	55
20300318	NOT2_FAT10883	NOT2	41
20300319	NOT2_FAT10883	NOT2	46
20300320	NOT2_FAT10883	NOT2	90
20300321	NOT2_FAT10883	NOT2	63
20300322	NOT2_FAT10883	NOT2	64
20300323	NOT2_FAT10883	NOT2	61
20300324	NOT2_FAT10883	NOT2	67
20300325	NOT2_FAT10883	NOT2	90
20300326	NOT2_FAT10883	NOT2	42
20300327	NOT2_FAT10883	NOT2	58
20300328	NOT2_FAT10883	NOT2	58
20300329	NOT2_FAT10883	NOT2	76
20300330	NOT2_FAT10883	NOT2	62
20300331	NOT2_FAT10883	NOT2	65
20300332	NOT2_FAT10883	NOT2	50
20300333	NOT2_FAT10883	NOT2	57
20300334	NOT2_FAT10883	NOT2	45
20300335	NOT2_FAT10883	NOT2	62
20300336	NOT2_FAT10883	NOT2	56
20300337	NOT2_FAT10883	NOT2	54
20300338	NOT2_FAT10883	NOT2	61
20300339	NOT2_FAT10883	NOT2	68
20300340	NOT2_FAT10883	NOT2	56
20300341	NOT2_FAT10883	NOT2	47
20300342	NOT2_FAT10883	NOT2	59
20300343	NOT2_FAT10883	NOT2	60
20300344	NOT2_FAT10883	NOT2	39
20300345	NOT2_FAT10883	NOT2	15
20300346	NOT2_FAT10883	NOT2	78
20300347	NOT2_FAT10883	NOT2	66
20300348	NOT2_FAT10883	NOT2	52
20300349	NOT2_FAT10883	NOT2	52
20300350	NOT2_FAT10883	NOT2	63
20300351	NOT2_FAT10883	NOT2	10
20300352	NOT2_FAT10883	NOT2	74
20300353	NOT2_FAT10883	NOT2	52
20300354	NOT2_FAT10883	NOT2	48
20300355	NOT2_FAT10883	NOT2	59
20300356	NOT2_FAT10883	NOT2	45
20300357	NOT2_FAT10883	NOT2	71
20300358	NOT2_FAT10883	NOT2	59
20300359	NOT2_FAT10883	NOT2	60
20300360	NOT2_FAT10883	NOT2	15
20300361	NOT2_FAT10883	NOT2	60
20300362	NOT2_FAT10883	NOT2	86
20300363	NOT2_FAT10883	NOT2	64
20300364	NOT2_FAT10883	NOT2	52
20300365	NOT2_FAT10883	NOT2	47
20300366	NOT2_FAT10883	NOT2	51
20300367	NOT2_FAT10883	NOT2	58
20300368	NOT2_FAT10883	NOT2	50
20300369	NOT2_FAT10883	NOT2	57
20300370	NOT2_FAT10883	NOT2	72
20300371	NOT2_FAT10883	NOT2	50
20300372	NOT2_FAT10883	NOT2	88
20300373	NOT2_FAT10883	NOT2	59
20300374	NOT2_FAT10883	NOT2	63
20300375	NOT2_FAT10883	NOT2	75
20300376	NOT2_FAT10883	NOT2	95
20300377	NOT2_FAT10883	NOT2	126
20300378	NOT2_FAT10883	NOT2	67
20300379	NOT2_FAT10883	NOT2	49
20300380	NOT2_FAT10883	NOT2	69
20300381	NOT2_FAT10883	NOT2	57
20300382	NOT2_FAT10883	NOT2	47
20300383	NOT2_FAT10883	NOT2	65
20300384	NOT2_FAT10883	NOT2	49
20300385	NOT2_FAT10883	NOT2	68
20300386	NOT2_FAT10883	NOT2	63
20300387	NOT2_FAT10883	NOT2	50
20300388	NOT2_FAT10883	NOT2	29
20300389	NOT2_FAT10883	NOT2	82
20300390	NOT2_FAT10883	NOT2	53
20300391	NOT2_FAT10883	NOT2	59
20300392	NOT2_FAT10883	NOT2	61
20300393	NOT2_FAT10883	NOT2	55
20300394	NOT2_FAT10883	NOT2	77
20300395	NOT2_FAT10883	NOT2	13
20300396	NOT2_FAT10883	NOT2	60
20300397	NOT2_FAT10883	NOT2	69
20300398	NOT2_FAT10883	NOT2	50
20300399	NOT2_FAT10883	NOT2	58
20300400	NOT2_FAT10883	NOT2	58
20300401	NOT2_FAT10883	NOT2	13
20300402	NOT2_FAT10883	NOT2	61
20300403	NOT2_FAT10883	NOT2	64
20300404	NOT2_FAT10883	NOT2	60
20300405	NOT2_FAT10883	NOT2	68
20300406	NOT2_FAT10883	NOT2	71
20300407	NOT2_FAT10883	NOT2	65
20300408	NOT2_FAT10883	NOT2	51
20300409	NOT2_FAT10883	NOT2	73
20300410	NOT2_FAT10883	NOT2	67
20300411	NOT2_FAT10883	NOT2	65
20300412	NOT2_FAT10883	NOT2	60
20300413	NOT2_FAT10883	NOT2	53
20300414	NOT2_FAT10883	NOT2	51
20300415	NOT2_FAT10883	NOT2	61
20300416	NOT2_FAT10883	NOT2	65
20300417	NOT2_FAT10883	NOT2	68
20300418	NOT2_FAT10883	NOT2	68
20300419	NOT2_FAT10883	NOT2	56
20300420	NOT2_FAT10883	NOT2	79
20300421	NOT2_FAT10883	NOT2	67
20300422	NOT2_FAT10883	NOT2	12
20300423	NOT2_FAT10883	NOT2	19
20300424	NOT2_FAT10883	NOT2	69
20300425	NOT2_FAT10883	NOT2	77
20300426	NOT2_FAT10883	NOT2	59
20300427	NOT2_FAT10883	NOT2	64
20300428	NOT2_FAT10883	NOT2	56
20300429	NOT2_FAT10883	NOT2	49
20300430	NOT2_FAT10883	NOT2	57
20300431	NOT2_FAT10883	NOT2	58
20300432	NOT2_FAT10883	NOT2	88
20300433	NOT2_FAT10883	NOT2	68
20300434	NOT2_FAT10883	NOT2	73
20300435	NOT2_FAT10883	NOT2	65
20300436	NOT2_FAT10883	NOT2	63
20300437	NOT2_FAT10883	NOT2	14
20300438	NOT2_FAT10883	NOT2	10
20300439	NOT2_FAT10883	NOT2	59
20300440	NOT2_FAT10883	NOT2	56
20300441	NOT2_FAT10883	NOT2	61
20300442	NOT2_FAT10883	NOT2	71
20300443	NOT2_FAT10883	NOT2	53
20300444	NOT2_FAT10883	NOT2	20
20300445	NOT2_FAT10883	NOT2	59
20300446	NOT2_FAT10883	NOT2	51
20300447	NOT2_FAT10883	NOT2	63
20300448	NOT2_FAT10883	NOT2	28
20300449	NOT2_FAT10883	NOT2	68
20300450	NOT2_FAT10883	NOT2	61
20300451	NOT2_FAT10883	NOT2	55
20300452	NOT2_FAT10883	NOT2	71
20300453	NOT2_FAT10883	NOT2	80
20300454	NOT2_FAT10883	NOT2	68
20300455	NOT2_FAT10883	NOT2	71
20300456	NOT2_FAT10883	NOT2	59
20300457	NOT2_FAT10883	NOT2	49
20300458	NOT2_FAT10883	NOT2	69
20300459	NOT2_FAT10883	NOT2	73
20300460	NOT2_FAT10883	NOT2	12
20300461	NOT2_FAT10883	NOT2	79
20300462	NOT2_FAT10883	NOT2	56
20300463	NOT2_FAT10883	NOT2	54
20300464	NOT2_FAT10883	NOT2	54
20300465	NOT2_FAT10883	NOT2	42
20300466	NOT2_FAT10883	NOT2	61
20300467	NOT2_FAT10883	NOT2	68
20300468	NOT2_FAT10883	NOT2	74
20300469	NOT2_FAT10883	NOT2	67
20300470	NOT2_FAT10883	NOT2	81
20300471	NOT2_FAT10883	NOT2	18
20300472	NOT2_FAT10883	NOT2	29
20300473	NOT2_FAT10883	NOT2	72
20300474	NOT2_FAT10883	NOT2	70
20300475	NOT2_FAT10883	NOT2	62
20300476	NOT2_FAT10883	NOT2	52
20300477	NOT2_FAT10883	NOT2	62
20300478	NOT2_FAT10883	NOT2	63
20300479	NOT2_FAT10883	NOT2	49
20300480	NOT2_FAT10883	NOT2	64
20300481	NOT2_FAT10883	NOT2	63
20300482	NOT2_FAT10883	NOT2	21
20300483	NOT2_FAT10883	NOT2	66
20300484	NOT2_FAT10883	NOT2	54
20300485	NOT2_FAT10883	NOT2	46
20300486	NOT2_FAT10883	NOT2	60
20300487	NOT2_FAT10883	NOT2	44
20300488	NOT2_FAT10883	NOT2	22
20300489	NOT2_FAT10883	NOT2	58
20300490	NOT2_FAT10883	NOT2	65
20300491	NOT2_FAT10883	NOT2	45
20300492	NOT2_FAT10883	NOT2	64
20300493	NOT2_FAT10883	NOT2	45
20300494	NOT2_FAT10883	NOT2	36
20300495	NOT2_FAT10883	NOT2	45
20300496	NOT2_FAT10883	NOT2	59
20300497	NOT2_FAT10883	NOT2	66
20300498	NOT2_FAT10883	NOT2	48
20300499	NOT2_FAT10883	NOT2	45
20300500	NOT2_FAT10883	NOT2	71
20300501	NOT2_FAT10883	NOT2	48
20300502	NOT2_FAT10883	NOT2	41
20300503	NOT2_FAT10883	NOT2	83
20300504	NOT2_FAT10883	NOT2	91
20300505	NOT2_FAT10883	NOT2	61
20300506	NOT2_FAT10883	NOT2	76
20300507	NOT2_FAT10883	NOT2	71
20300508	NOT2_FAT10883	NOT2	83
20300509	NOT2_FAT10883	NOT2	61
20300510	NOT2_FAT10883	NOT2	57
20300511	NOT2_FAT10883	NOT2	8
20300512	NOT2_FAT10883	NOT2	64
20300513	NOT2_FAT10883	NOT2	40
20300514	NOT2_FAT10883	NOT2	69
20300515	NOT2_FAT10883	NOT2	45
20300516	NOT2_FAT10883	NOT2	57
20300517	NOT2_FAT10883	NOT2	57
20300518	NOT2_FAT10883	NOT2	72
20300519	NOT2_FAT10883	NOT2	71
20300520	NOT2_FAT10883	NOT2	44
20300521	NOT2_FAT10883	NOT2	50
20300522	NOT2_FAT10883	NOT2	47
20300523	NOT2_FAT10883	NOT2	56
20300524	NOT2_FAT10883	NOT2	59
20300525	NOT2_FAT10883	NOT2	77
20300526	NOT2_FAT10883	NOT2	68
20300527	NOT2_FAT10883	NOT2	43
20300528	NOT2_FAT10883	NOT2	57
20300529	NOT2_FAT10883	NOT2	70
20300530	NOT2_FAT10883	NOT2	58
20300531	NOT2_FAT10883	NOT2	67
20300532	NOT2_FAT10883	NOT2	76
20300533	NOT2_FAT10883	NOT2	61
20300534	NOT2_FAT10883	NOT2	83
20300535	NOT2_FAT10883	NOT2	60
20300536	NOT2_FAT10883	NOT2	37
20300537	NOT2_FAT10883	NOT2	65
20300538	NOT2_FAT10883	NOT2	60
20300539	NOT2_FAT10883	NOT2	61
20300540	NOT2_FAT10883	NOT2	77
20300541	NOT2_FAT10883	NOT2	76
20300542	NOT2_FAT10883	NOT2	50
20300543	NOT2_FAT10883	NOT2	100
20300544	NOT2_FAT10883	NOT2	41
20300545	NOT2_FAT10883	NOT2	55
20300546	NOT2_FAT10883	NOT2	47
20300547	NOT2_FAT10883	NOT2	53
20300548	NOT2_FAT10883	NOT2	48
20300549	NOT2_FAT10883	NOT2	63
20300550	NOT2_FAT10883	NOT2	46
20300551	NOT2_FAT10883	NOT2	66
20300552	NOT2_FAT10883	NOT2	69
20300553	NOT2_FAT10883	NOT2	54
20300554	NOT2_FAT10883	NOT2	66
20300555	NOT2_FAT10883	NOT2	46
20300556	NOT2_FAT10883	NOT2	62
20300557	NOT2_FAT10883	NOT2	68
20300558	NOT2_FAT10883	NOT2	70
20300559	NOT2_FAT10883	NOT2	63
20300560	NOT2_FAT10883	NOT2	69
20300561	NOT2_FAT10883	NOT2	61
20300562	NOT2_FAT10883	NOT2	62
20300563	NOT2_FAT10883	NOT2	92
20300564	NOT2_FAT10883	NOT2	71
20300565	NOT2_FAT10883	NOT2	53
20300566	NOT2_FAT10883	NOT2	25
20300567	NOT2_FAT10883	NOT2	73
20300568	NOT2_FAT10883	NOT2	71
20300569	NOT2_FAT10883	NOT2	73
20300570	NOT2_FAT10883	NOT2	38
20300571	NOT2_FAT10883	NOT2	128
20300572	NOT2_FAT10883	NOT2	69
20300573	NOT2_FAT10883	NOT2	10
20300574	NOT2_FAT10883	NOT2	42
20300575	NOT2_FAT10883	NOT2	58
20300576	NOT2_FAT10883	NOT2	60
20300577	NOT2_FAT10883	NOT2	70
20300578	NOT2_FAT10883	NOT2	12
20300579	NOT2_FAT10883	NOT2	49
20300580	NOT2_FAT10883	NOT2	58
20300581	NOT2_FAT10883	NOT2	10
20300582	NOT2_FAT10883	NOT2	91
20300583	NOT2_FAT10883	NOT2	52
20300584	NOT2_FAT10883	NOT2	72
20300585	NOT2_FAT10883	NOT2	79
20300586	NOT2_FAT10883	NOT2	13
20300587	NOT2_FAT10883	NOT2	58
20300588	NOT2_FAT10883	NOT2	51
20300589	NOT2_FAT10883	NOT2	163
20300590	NOT2_FAT10883	NOT2	67
20300591	NOT2_FAT10883	NOT2	58
20300592	NOT2_FAT10883	NOT2	58
20300593	NOT2_FAT10883	NOT2	69
20300594	NOT2_FAT10883	NOT2	83
20300595	NOT2_FAT10883	NOT2	70
20300596	NOT2_FAT10883	NOT2	63
20300597	NOT2_FAT10883	NOT2	59
20300598	NOT2_FAT10883	NOT2	61
20300599	NOT2_FAT10883	NOT2	65
20300600	NOT2_FAT10883	NOT2	68
20300601	NOT2_FAT10883	NOT2	58
20300602	NOT2_FAT10883	NOT2	42
20300603	NOT2_FAT10883	NOT2	70
20300604	NOT2_FAT10883	NOT2	66
20300605	NOT2_FAT10883	NOT2	102
20300606	NOT2_FAT10883	NOT2	61
20300607	NOT2_FAT10883	NOT2	22
20300608	NOT2_FAT10883	NOT2	66
20300609	NOT2_FAT10883	NOT2	82
20300610	NOT2_FAT10883	NOT2	12
20300611	NOT2_FAT10883	NOT2	57
20300612	NOT2_FAT10883	NOT2	67
20300613	NOT2_FAT10883	NOT2	65
20300614	NOT2_FAT10883	NOT2	54
20300615	NOT2_FAT10883	NOT2	52
20300616	NOT2_FAT10883	NOT2	64
20300617	NOT2_FAT10883	NOT2	63
20300618	NOT2_FAT10883	NOT2	58
20300619	NOT2_FAT10883	NOT2	48
20300620	NOT2_FAT10883	NOT2	71
20300621	NOT2_FAT10883	NOT2	37
20300622	NOT2_FAT10883	NOT2	73
20300623	NOT2_FAT10883	NOT2	63
20300624	NOT2_FAT10883	NOT2	48
20300625	NOT2_FAT10883	NOT2	42
20300626	NOT2_FAT10883	NOT2	58
20300627	NOT2_FAT10883	NOT2	71
20300628	NOT2_FAT10883	NOT2	48
20300629	NOT2_FAT10883	NOT2	39
20300630	NOT2_FAT10883	NOT2	9
20300631	NOT2_FAT10883	NOT2	55
20300632	NOT2_FAT10883	NOT2	57
20300633	NOT2_FAT10883	NOT2	76
20300634	NOT2_FAT10883	NOT2	68
20300635	NOT2_FAT10883	NOT2	64
20300636	NOT2_FAT10883	NOT2	70
20300637	NOT2_FAT10883	NOT2	60
20300638	NOT2_FAT10883	NOT2	78
20300639	NOT2_FAT10883	NOT2	19
20300640	NOT2_FAT10883	NOT2	64
20300641	NOT2_FAT10883	NOT2	61
20300642	NOT2_FAT10883	NOT2	62
20300643	NOT2_FAT10883	NOT2	62
20300644	NOT2_FAT10883	NOT2	72
20300645	NOT2_FAT10883	NOT2	57
20300646	NOT2_FAT10883	NOT2	65
20300647	NOT2_FAT10883	NOT2	59
20300648	NOT2_FAT10883	NOT2	68
20300649	NOT2_FAT10883	NOT2	53
20300650	NOT2_FAT10883	NOT2	56
20300651	NOT2_FAT10883	NOT2	78
20300652	NOT2_FAT10883	NOT2	53
20300653	NOT2_FAT10883	NOT2	66
20300654	NOT2_FAT10883	NOT2	22
20300655	NOT2_FAT10883	NOT2	62
20300656	NOT2_FAT10883	NOT2	44
20300657	NOT2_FAT10883	NOT2	65
20300658	NOT2_FAT10883	NOT2	69
20300659	NOT2_FAT10883	NOT2	62
20300660	NOT2_FAT10883	NOT2	63
20300661	NOT2_FAT10883	NOT2	69
20300662	NOT2_FAT10883	NOT2	67
20300663	NOT2_FAT10883	NOT2	75
20300664	NOT2_FAT10883	NOT2	31
20300665	NOT2_FAT10883	NOT2	21
20300666	NOT2_FAT10883	NOT2	60
20300667	NOT2_FAT10883	NOT2	50
20300668	NOT2_FAT10883	NOT2	51
20300669	NOT2_FAT10883	NOT2	51
20300670	NOT2_FAT10883	NOT2	63
20300671	NOT2_FAT10883	NOT2	66
20300672	NOT2_FAT10883	NOT2	62
20300673	NOT2_FAT10883	NOT2	39
20300674	NOT2_FAT10883	NOT2	92
20300675	NOT2_FAT10883	NOT2	88
20300676	NOT2_FAT10883	NOT2	46
20300677	NOT2_FAT10883	NOT2	57
20300678	NOT2_FAT10883	NOT2	60
20300679	NOT2_FAT10883	NOT2	66
20300680	NOT2_FAT10883	NOT2	13
20300681	NOT2_FAT10883	NOT2	47
20300682	NOT2_FAT10883	NOT2	65
20300683	NOT2_FAT10883	NOT2	11
20300684	NOT2_FAT10883	NOT2	48
20300685	NOT2_FAT10883	NOT2	60
20300686	NOT2_FAT10883	NOT2	62
20300687	NOT2_FAT10883	NOT2	48
20300688	NOT2_FAT10883	NOT2	68
20300689	NOT2_FAT10883	NOT2	10
20300690	NOT2_FAT10883	NOT2	8
20300691	NOT2_FAT10883	NOT2	44
20300692	NOT2_FAT10883	NOT2	86
20300693	NOT2_FAT10883	NOT2	62
20300694	NOT2_FAT10883	NOT2	67
20300695	NOT2_FAT10883	NOT2	44
20300696	NOT2_FAT10883	NOT2	52
20300697	NOT2_FAT10883	NOT2	56
20300698	NOT2_FAT10883	NOT2	43
20300699	NOT2_FAT10883	NOT2	25
20300700	NOT2_FAT10883	NOT2	77
20300701	NOT2_FAT10883	NOT2	50
20300702	NOT2_FAT10883	NOT2	52
20300703	NOT2_FAT10883	NOT2	51
20300704	NOT2_FAT10883	NOT2	52
20300705	NOT2_FAT10883	NOT2	50
20300706	NOT2_FAT10883	NOT2	49
20300707	NOT2_FAT10883	NOT2	45
20300708	NOT2_FAT10883	NOT2	55
20300709	NOT2_FAT10883	NOT2	46
20300710	NOT2_FAT10883	NOT2	59
20300711	NOT2_FAT10883	NOT2	70
20300712	NOT2_FAT10883	NOT2	103
20300713	NOT2_FAT10883	NOT2	67
20300714	NOT2_FAT10883	NOT2	65
20300715	NOT2_FAT10883	NOT2	56
20300716	NOT2_FAT10883	NOT2	44
20300717	NOT2_FAT10883	NOT2	62
20300718	NOT2_FAT10883	NOT2	60
20300719	NOT2_FAT10883	NOT2	64
20300720	NOT2_FAT10883	NOT2	87
20300721	NOT2_FAT10883	NOT2	78
20300722	NOT2_FAT10883	NOT2	54
20300723	NOT2_FAT10883	NOT2	92
20300724	NOT2_FAT10883	NOT2	69
20300725	NOT2_FAT10883	NOT2	63
20300726	NOT2_FAT10883	NOT2	83
20300727	NOT2_FAT10883	NOT2	12
20300728	NOT2_FAT10883	NOT2	68
20300729	NOT2_FAT10883	NOT2	33
20300730	NOT2_FAT10883	NOT2	74
20300731	NOT2_FAT10883	NOT2	55
20300732	NOT2_FAT10883	NOT2	65
20300733	NOT2_FAT10883	NOT2	73
20300734	NOT2_FAT10883	NOT2	62
20300735	NOT2_FAT10883	NOT2	56
20300736	NOT2_FAT10883	NOT2	69
20300737	NOT2_FAT10883	NOT2	74
20300738	NOT2_FAT10883	NOT2	50
20300739	NOT2_FAT10883	NOT2	41
20300740	NOT2_FAT10883	NOT2	8
20300741	NOT2_FAT10883	NOT2	75
20300742	NOT2_FAT10883	NOT2	51
20300743	NOT2_FAT10883	NOT2	58
20300744	NOT2_FAT10883	NOT2	72
20300745	NOT2_FAT10883	NOT2	29
20300746	NOT2_FAT10883	NOT2	9
20300747	NOT2_FAT10883	NOT2	48
20300748	NOT2_FAT10883	NOT2	59
20300749	NOT2_FAT10883	NOT2	43
20300750	NOT2_FAT10883	NOT2	66
20300751	NOT2_FAT10883	NOT2	61
20300752	NOT2_FAT10883	NOT2	60
20300753	NOT2_FAT10883	NOT2	76
20300754	NOT2_FAT10883	NOT2	52
20300755	NOT2_FAT10883	NOT2	67
20300756	NOT2_FAT10883	NOT2	71
20300757	NOT2_FAT10883	NOT2	70
20300758	NOT2_FAT10883	NOT2	73
20300759	NOT2_FAT10883	NOT2	10
20300760	NOT2_FAT10883	NOT2	84
20300761	NOT2_FAT10883	NOT2	14
20300762	NOT2_FAT10883	NOT2	37
20300763	NOT2_FAT10883	NOT2	55
20300764	NOT2_FAT10883	NOT2	62
20300765	NOT2_FAT10883	NOT2	43
20300766	NOT2_FAT10883	NOT2	15
20300767	NOT2_FAT10883	NOT2	61
20300768	NOT2_FAT10883	NOT2	57
20300769	NOT2_FAT10883	NOT2	52
20300770	NOT2_FAT10883	NOT2	49
20300771	NOT2_FAT10883	NOT2	9
20300772	NOT2_FAT10883	NOT2	58
20300773	NOT2_FAT10883	NOT2	50
20300774	NOT2_FAT10883	NOT2	63
20300775	NOT2_FAT10883	NOT2	43
20300776	NOT2_FAT10883	NOT2	65
20300777	NOT2_FAT10883	NOT2	70
20300778	NOT2_FAT10883	NOT2	54
20300779	NOT2_FAT10883	NOT2	12
20300780	NOT2_FAT10883	NOT2	72
20300781	NOT2_FAT10883	NOT2	68
20300782	NOT2_FAT10883	NOT2	73
20300783	NOT2_FAT10883	NOT2	70
20300784	NOT2_FAT10883	NOT2	60
20300785	NOT2_FAT10883	NOT2	74
20300786	NOT2_FAT10883	NOT2	81
20300787	NOT2_FAT10883	NOT2	44
20300788	NOT2_FAT10883	NOT2	60
20300789	NOT2_FAT10883	NOT2	75
20300790	NOT2_FAT10883	NOT2	60
20300791	NOT2_FAT10883	NOT2	61
20300792	NOT2_FAT10883	NOT2	66
20300793	NOT2_FAT10883	NOT2	38
20300794	NOT2_FAT10883	NOT2	55
20300795	NOT2_FAT10883	NOT2	66
20300796	NOT2_FAT10883	NOT2	50
20300797	NOT2_FAT10883	NOT2	69
20300798	NOT2_FAT10883	NOT2	71
20300799	NOT2_FAT10883	NOT2	77
20300800	NOT2_FAT10883	NOT2	62
20300801	NOT2_FAT10883	NOT2	55
20300802	NOT2_FAT10883	NOT2	59
20300803	NOT2_FAT10883	NOT2	65
20300804	NOT2_FAT10883	NOT2	54
20300805	NOT2_FAT10883	NOT2	67
20300806	NOT2_FAT10883	NOT2	55
20300807	NOT2_FAT10883	NOT2	37
20300808	NOT2_FAT10883	NOT2	70
20300809	NOT2_FAT10883	NOT2	64
20300810	NOT2_FAT10883	NOT2	11
20300811	NOT2_FAT10883	NOT2	61
20300812	NOT2_FAT10883	NOT2	79
20300813	NOT2_FAT10883	NOT2	52
20300814	NOT2_FAT10883	NOT2	53
20300815	NOT2_FAT10883	NOT2	70
20300816	NOT2_FAT10883	NOT2	55
20300817	NOT2_FAT10883	NOT2	15
20300818	NOT2_FAT10883	NOT2	68
20300819	NOT2_FAT10883	NOT2	50
20300820	NOT2_FAT10883	NOT2	75
20300821	NOT2_FAT10883	NOT2	62
20300822	NOT2_FAT10883	NOT2	81
20300823	NOT2_FAT10883	NOT2	54
20300824	NOT2_FAT10883	NOT2	58
20300825	NOT2_FAT10883	NOT2	63
20300826	NOT2_FAT10883	NOT2	68
20300827	NOT2_FAT10883	NOT2	69
20300828	NOT2_FAT10883	NOT2	62
20300829	NOT2_FAT10883	NOT2	67
20300830	NOT2_FAT10883	NOT2	69
20300831	NOT2_FAT10883	NOT2	43
20300832	NOT2_FAT10883	NOT2	80
20300833	NOT2_FAT10883	NOT2	75
20300834	NOT2_FAT10883	NOT2	74
20300835	NOT2_FAT10883	NOT2	24
20300836	NOT2_FAT10883	NOT2	73
20300837	NOT2_FAT10883	NOT2	52
20300838	NOT2_FAT10883	NOT2	60
20300839	NOT2_FAT10883	NOT2	74
20300840	NOT2_FAT10883	NOT2	68
20300841	NOT2_FAT10883	NOT2	51
20300842	NOT2_FAT10883	NOT2	64
20300843	NOT2_FAT10883	NOT2	119
20300844	NOT2_FAT10883	NOT2	57
20300845	NOT2_FAT10883	NOT2	43
20300846	NOT2_FAT10883	NOT2	42
20300847	NOT2_FAT10883	NOT2	48
20300848	NOT2_FAT10883	NOT2	61
20300849	NOT2_FAT10883	NOT2	54
20300850	NOT2_FAT10883	NOT2	73
20300851	NOT2_FAT10883	NOT2	71
20300852	NOT2_FAT10883	NOT2	61
20300853	NOT2_FAT10883	NOT2	95
20300854	NOT2_FAT10883	NOT2	56
20300855	NOT2_FAT10883	NOT2	69
20300856	NOT2_FAT10883	NOT2	60
20300857	NOT2_FAT10883	NOT2	44
20300858	NOT2_FAT10883	NOT2	65
20300859	NOT2_FAT10883	NOT2	56
20300860	NOT2_FAT10883	NOT2	65
20300861	NOT2_FAT10883	NOT2	85
20300862	NOT2_FAT10883	NOT2	61
20300863	NOT2_FAT10883	NOT2	57
20300864	NOT2_FAT10883	NOT2	51
20300865	NOT2_FAT10883	NOT2	49
20300866	NOT2_FAT10883	NOT2	49
20300867	NOT2_FAT10883	NOT2	59
20300868	NOT2_FAT10883	NOT2	67
20300869	NOT2_FAT10883	NOT2	58
20300870	NOT2_FAT10883	NOT2	91
20300871	NOT2_FAT10883	NOT2	62
20300872	NOT2_FAT10883	NOT2	54
20300873	NOT2_FAT10883	NOT2	62
20300874	NOT2_FAT10883	NOT2	64
20300875	NOT2_FAT10883	NOT2	25
20300876	NOT2_FAT10883	NOT2	65
20300877	NOT2_FAT10883	NOT2	61
20300878	NOT2_FAT10883	NOT2	55
20300879	NOT2_FAT10883	NOT2	68
20300880	NOT2_FAT10883	NOT2	58
20300881	NOT2_FAT10883	NOT2	55
20300882	NOT2_FAT10883	NOT2	64
20300883	NOT2_FAT10883	NOT2	119
20300884	NOT2_FAT10883	NOT2	66
20300885	NOT2_FAT10883	NOT2	31
20300886	NOT2_FAT10883	NOT2	10
20300887	NOT2_FAT10883	NOT2	77
20300888	NOT2_FAT10883	NOT2	59
20300889	NOT2_FAT10883	NOT2	56
20300890	NOT2_FAT10883	NOT2	73
20300891	NOT2_FAT10883	NOT2	55
20300892	NOT2_FAT10883	NOT2	95
20300893	NOT2_FAT10883	NOT2	65
20300894	NOT2_FAT10883	NOT2	78
20300895	NOT2_FAT10883	NOT2	60
20300896	NOT2_FAT10883	NOT2	75
20300897	NOT2_FAT10883	NOT2	64
20300898	NOT2_FAT10883	NOT2	78
20300899	NOT2_FAT10883	NOT2	76
20300900	NOT2_FAT10883	NOT2	126
20300901	NOT2_FAT10883	NOT2	17
20300902	NOT2_FAT10883	NOT2	67
20300903	NOT2_FAT10883	NOT2	7
20300904	NOT2_FAT10883	NOT2	57
20300905	NOT2_FAT10883	NOT2	98
20300906	NOT2_FAT10883	NOT2	44
20300907	NOT2_FAT10883	NOT2	65
20300908	NOT2_FAT10883	NOT2	54
20300909	NOT2_FAT10883	NOT2	76
20300910	NOT2_FAT10883	NOT2	59
20300911	NOT2_FAT10883	NOT2	48
20300912	NOT2_FAT10883	NOT2	13
20300913	NOT2_FAT10883	NOT2	63
20300914	NOT2_FAT10883	NOT2	52
20300915	NOT2_FAT10883	NOT2	72
20300916	NOT2_FAT10883	NOT2	59
20300917	NOT2_FAT10883	NOT2	63
20300918	NOT2_FAT10883	NOT2	59
20300919	NOT2_FAT10883	NOT2	66
20300920	NOT2_FAT10883	NOT2	74
20300921	NOT2_FAT10883	NOT2	56
20300922	NOT2_FAT10883	NOT2	161
20300923	NOT2_FAT10883	NOT2	25
20300924	NOT2_FAT10883	NOT2	66
20300925	NOT2_FAT10883	NOT2	87
20300926	NOT2_FAT10883	NOT2	78
20300927	NOT2_FAT10883	NOT2	66
20300928	NOT2_FAT10883	NOT2	59
20300929	NOT2_FAT10883	NOT2	77
20300930	NOT2_FAT10883	NOT2	67
20300931	NOT2_FAT10883	NOT2	40
20300932	NOT2_FAT10883	NOT2	57
20300933	NOT2_FAT10883	NOT2	82
20300934	NOT2_FAT10883	NOT2	12
20300935	NOT2_FAT10883	NOT2	65
20300936	NOT2_FAT10883	NOT2	61
20300937	NOT2_FAT10883	NOT2	62
20300938	NOT2_FAT10883	NOT2	47
20300939	NOT2_FAT10883	NOT2	89
20300940	NOT2_FAT10883	NOT2	126
20300941	NOT2_FAT10883	NOT2	66
20300942	NOT2_FAT10883	NOT2	57
20300943	NOT2_FAT10883	NOT2	55
20300944	NOT2_FAT10883	NOT2	58
20300945	NOT2_FAT10883	NOT2	52
20300946	NOT2_FAT10883	NOT2	79
20300947	NOT2_FAT10883	NOT2	65
20300948	NOT2_FAT10883	NOT2	42
20300949	NOT2_FAT10883	NOT2	23
20300950	NOT2_FAT10883	NOT2	50
20300951	NOT2_FAT10883	NOT2	53
20300952	NOT2_FAT10883	NOT2	62
20300953	NOT2_FAT10883	NOT2	57
20300954	NOT2_FAT10883	NOT2	63
20300955	NOT2_FAT10883	NOT2	56
20300956	NOT2_FAT10883	NOT2	63
20300957	NOT2_FAT10883	NOT2	26
20300958	NOT2_FAT10883	NOT2	61
20300959	NOT2_FAT10883	NOT2	91
20300960	NOT2_FAT10883	NOT2	46
20300961	NOT2_FAT10883	NOT2	70
20300962	NOT2_FAT10883	NOT2	9
20300963	NOT2_FAT10883	NOT2	66
20300964	NOT2_FAT10883	NOT2	12
20300965	NOT2_FAT10883	NOT2	60
20300966	NOT2_FAT10883	NOT2	42
20300967	NOT2_FAT10883	NOT2	56
20300968	NOT2_FAT10883	NOT2	62
20300969	NOT2_FAT10883	NOT2	41
20300970	NOT2_FAT10883	NOT2	45
20300971	NOT2_FAT10883	NOT2	65
20300972	NOT2_FAT10883	NOT2	63
20300973	NOT2_FAT10883	NOT2	40
20300974	NOT2_FAT10883	NOT2	55
20300975	NOT2_FAT10883	NOT2	75
20300976	NOT2_FAT10883	NOT2	78
20300977	NOT2_FAT10883	NOT2	13
20300978	NOT2_FAT10883	NOT2	52
20300979	NOT2_FAT10883	NOT2	89
20300980	NOT2_FAT10883	NOT2	52
20300981	NOT2_FAT10883	NOT2	71
20300982	NOT2_FAT10883	NOT2	61
20300983	NOT2_FAT10883	NOT2	63
20300984	NOT2_FAT10883	NOT2	60
20300985	NOT2_FAT10883	NOT2	55
20300986	NOT2_FAT10883	NOT2	51
20300987	NOT2_FAT10883	NOT2	8
20300988	NOT2_FAT10883	NOT2	73
20300989	NOT2_FAT10883	NOT2	59
20300990	NOT2_FAT10883	NOT2	54
20300991	NOT2_FAT10883	NOT2	91
20300992	NOT2_FAT10883	NOT2	74
20300993	NOT2_FAT10883	NOT2	62
20300994	NOT2_FAT10883	NOT2	69
20300995	NOT2_FAT10883	NOT2	70
20300996	NOT2_FAT10883	NOT2	70
20300997	NOT2_FAT10883	NOT2	56
20300998	NOT2_FAT10883	NOT2	82
20300999	NOT2_FAT10883	NOT2	53
20301000	NOT2_FAT10883	NOT2	50
20301001	NOT2_FAT10883	NOT2	94
20301002	NOT2_FAT10883	NOT2	56
20301003	NOT2_FAT10883	NOT2	69
20301004	NOT2_FAT10883	NOT2	44
20301005	NOT2_FAT10883	NOT2	75
20301006	NOT2_FAT10883	NOT2	70
20301007	NOT2_FAT10883	NOT2	56
20301008	NOT2_FAT10883	NOT2	51
20301009	NOT2_FAT10883	NOT2	55
20301010	NOT2_FAT10883	NOT2	57
20301011	NOT2_FAT10883	NOT2	69
20301012	NOT2_FAT10883	NOT2	60
20301013	NOT2_FAT10883	NOT2	68
20301014	NOT2_FAT10883	NOT2	45
20301015	NOT2_FAT10883	NOT2	39
20301016	NOT2_FAT10883	NOT2	76
20301017	NOT2_FAT10883	NOT2	50
20301018	NOT2_FAT10883	NOT2	59
20301019	NOT2_FAT10883	NOT2	66
20301020	NOT2_FAT10883	NOT2	65
20301021	NOT2_FAT10883	NOT2	56
20301022	NOT2_FAT10883	NOT2	67
20301023	NOT2_FAT10883	NOT2	62
20301024	NOT2_FAT10883	NOT2	15
20301025	NOT2_FAT10883	NOT2	74
20301026	NOT2_FAT10883	NOT2	73
20301027	NOT2_FAT10883	NOT2	54
20301028	NOT2_FAT10883	NOT2	62
20301029	NOT2_FAT10883	NOT2	78
20301030	NOT2_FAT10883	NOT2	52
20301031	NOT2_FAT10883	NOT2	68
20301032	NOT2_FAT10883	NOT2	65
20301033	NOT2_FAT10883	NOT2	55
20301034	NOT2_FAT10883	NOT2	64
20301035	NOT2_FAT10883	NOT2	85
20301036	NOT2_FAT10883	NOT2	61
20301037	NOT2_FAT10883	NOT2	70
20301038	NOT2_FAT10883	NOT2	84
20301039	NOT2_FAT10883	NOT2	66
20301040	NOT2_FAT10883	NOT2	57
20301041	NOT2_FAT10883	NOT2	74
20301042	NOT2_FAT10883	NOT2	62
20301043	NOT2_FAT10883	NOT2	64
20301044	NOT2_FAT10883	NOT2	38
20301045	NOT2_FAT10883	NOT2	36
20301046	NOT2_FAT10883	NOT2	66
20301047	NOT2_FAT10883	NOT2	56
20301048	NOT2_FAT10883	NOT2	26
20301049	NOT2_FAT10883	NOT2	61
20301050	NOT2_FAT10883	NOT2	78
20301051	NOT2_FAT10883	NOT2	16
20301052	NOT2_FAT10883	NOT2	57
20301053	NOT2_FAT10883	NOT2	73
20301054	NOT2_FAT10883	NOT2	50
20301055	NOT2_FAT10883	NOT2	50
20301056	NOT2_FAT10883	NOT2	58
20301057	NOT2_FAT10883	NOT2	74
20301058	NOT2_FAT10883	NOT2	57
20301059	NOT2_FAT10883	NOT2	33
20301060	NOT2_FAT10883	NOT2	11
20301061	NOT2_FAT10883	NOT2	64
20301062	NOT2_FAT10883	NOT2	55
20301063	NOT2_FAT10883	NOT2	64
20301064	NOT2_FAT10883	NOT2	9
20301065	NOT2_FAT10883	NOT2	71
20301066	NOT2_FAT10883	NOT2	71
20301067	NOT2_FAT10883	NOT2	83
20301068	NOT2_FAT10883	NOT2	78
20301069	NOT2_FAT10883	NOT2	10
20301070	NOT2_FAT10883	NOT2	63
20301071	NOT2_FAT10883	NOT2	61
20301072	NOT2_FAT10883	NOT2	123
20301073	NOT2_FAT10883	NOT2	70
20301074	NOT2_FAT10883	NOT2	69
20301075	NOT2_FAT10883	NOT2	41
20301076	NOT2_FAT10883	NOT2	54
20301077	NOT2_FAT10883	NOT2	55
20301078	NOT2_FAT10883	NOT2	49
20301079	NOT2_FAT10883	NOT2	63
20301080	NOT2_FAT10883	NOT2	79
20301081	NOT2_FAT10883	NOT2	62
20301082	NOT2_FAT10883	NOT2	72
20301083	NOT2_FAT10883	NOT2	49
20301084	NOT2_FAT10883	NOT2	54
20301085	NOT2_FAT10883	NOT2	52
20301086	NOT2_FAT10883	NOT2	43
20301087	NOT2_FAT10883	NOT2	47
20301088	NOT2_FAT10883	NOT2	114
20301089	NOT2_FAT10883	NOT2	81
20301090	NOT2_FAT10883	NOT2	60
20301091	NOT2_FAT10883	NOT2	82
20301092	NOT2_FAT10883	NOT2	67
20301093	NOT2_FAT10883	NOT2	57
20301094	NOT2_FAT10883	NOT2	52
20301095	NOT2_FAT10883	NOT2	69
20301096	NOT2_FAT10883	NOT2	55
20301097	NOT2_FAT10883	NOT2	56
20301098	NOT2_FAT10883	NOT2	70
20301099	NOT2_FAT10883	NOT2	42
20301100	NOT2_FAT10883	NOT2	78
20301101	NOT2_FAT10883	NOT2	62
20301102	NOT2_FAT10883	NOT2	60
20301103	NOT2_FAT10883	NOT2	65
20301104	NOT2_FAT10883	NOT2	49
20301105	NOT2_FAT10883	NOT2	89
20301106	NOT2_FAT10883	NOT2	59
20301107	NOT2_FAT10883	NOT2	55
20301108	NOT2_FAT10883	NOT2	14
20301109	NOT2_FAT10883	NOT2	83
20301110	NOT2_FAT10883	NOT2	66
20301111	NOT2_FAT10883	NOT2	59
20301112	NOT2_FAT10883	NOT2	12
20301113	NOT2_FAT10883	NOT2	48
20301114	NOT2_FAT10883	NOT2	46
20301115	NOT2_FAT10883	NOT2	61
20301116	NOT2_FAT10883	NOT2	26
20301117	NOT2_FAT10883	NOT2	74
20301118	NOT2_FAT10883	NOT2	52
20301119	NOT2_FAT10883	NOT2	65
20301120	NOT2_FAT10883	NOT2	59
20301121	NOT2_FAT10883	NOT2	70
20301122	NOT2_FAT10883	NOT2	53
20301123	NOT2_FAT10883	NOT2	57
20301124	NOT2_FAT10883	NOT2	73
20301125	NOT2_FAT10883	NOT2	8
20301126	NOT2_FAT10883	NOT2	69
20301127	NOT2_FAT10883	NOT2	76
20301128	NOT2_FAT10883	NOT2	48
20301129	NOT2_FAT10883	NOT2	50
20301130	NOT2_FAT10883	NOT2	54
20301131	NOT2_FAT10883	NOT2	45
20301132	NOT2_FAT10883	NOT2	56
20301133	NOT2_FAT10883	NOT2	72
20301134	NOT2_FAT10883	NOT2	43
20301135	NOT2_FAT10883	NOT2	61
20301136	NOT2_FAT10883	NOT2	55
20301137	NOT2_FAT10883	NOT2	60
20301138	NOT2_FAT10883	NOT2	45
20301139	NOT2_FAT10883	NOT2	53
20301140	NOT2_FAT10883	NOT2	53
20301141	NOT2_FAT10883	NOT2	51
20301142	NOT2_FAT10883	NOT2	68
20301143	NOT2_FAT10883	NOT2	53
20301144	NOT2_FAT10883	NOT2	23
20301145	NOT2_FAT10883	NOT2	64
20301146	NOT2_FAT10883	NOT2	60
20301147	NOT2_FAT10883	NOT2	71
20301148	NOT2_FAT10883	NOT2	55
20301149	NOT2_FAT10883	NOT2	62
20301150	NOT2_FAT10883	NOT2	83
20301151	NOT2_FAT10883	NOT2	66
20301152	NOT2_FAT10883	NOT2	43
20301153	NOT2_FAT10883	NOT2	85
20301154	NOT2_FAT10883	NOT2	82
20301155	NOT2_FAT10883	NOT2	25
20301156	NOT2_FAT10883	NOT2	68
20301157	NOT2_FAT10883	NOT2	66
20301158	NOT2_FAT10883	NOT2	56
20301159	NOT2_FAT10883	NOT2	67
20301160	NOT2_FAT10883	NOT2	45
20301161	NOT2_FAT10883	NOT2	55
20301162	NOT2_FAT10883	NOT2	53
20301163	NOT2_FAT10883	NOT2	76
20301164	NOT2_FAT10883	NOT2	64
20301165	NOT2_FAT10883	NOT2	15
20301166	NOT2_FAT10883	NOT2	56
20301167	NOT2_FAT10883	NOT2	73
20301168	NOT2_FAT10883	NOT2	82
20301169	NOT2_FAT10883	NOT2	60
20301170	NOT2_FAT10883	NOT2	21
20301171	NOT2_FAT10883	NOT2	58
20301172	NOT2_FAT10883	NOT2	51
20301173	NOT2_FAT10883	NOT2	52
20301174	NOT2_FAT10883	NOT2	69
20301175	NOT2_FAT10883	NOT2	47
20301176	NOT2_FAT10883	NOT2	57
20301177	NOT2_FAT10883	NOT2	114
20301178	NOT2_FAT10883	NOT2	102
20301179	NOT2_FAT10883	NOT2	62
20301180	NOT2_FAT10883	NOT2	43
20301181	NOT2_FAT10883	NOT2	51
20301182	NOT2_FAT10883	NOT2	74
20301183	NOT2_FAT10883	NOT2	83
20301184	NOT2_FAT10883	NOT2	57
20301185	NOT2_FAT10883	NOT2	76
20301186	NOT2_FAT10883	NOT2	50
20301187	NOT2_FAT10883	NOT2	82
20301188	NOT2_FAT10883	NOT2	65
20301189	NOT2_FAT10883	NOT2	90
20301190	NOT2_FAT10883	NOT2	12
20301191	NOT2_FAT10883	NOT2	49
20301192	NOT2_FAT10883	NOT2	60
20301193	NOT2_FAT10883	NOT2	61
20301194	NOT2_FAT10883	NOT2	76
20301195	NOT2_FAT10883	NOT2	77
20301196	NOT2_FAT10883	NOT2	57
20301197	NOT2_FAT10883	NOT2	71
20301198	NOT2_FAT10883	NOT2	61
20301199	NOT2_FAT10883	NOT2	16
20301200	NOT2_FAT10883	NOT2	108
20301201	NOT2_FAT10883	NOT2	64
20301202	NOT2_FAT10883	NOT2	72
20301203	NOT2_FAT10883	NOT2	57
20301204	NOT2_FAT10883	NOT2	62
20301205	NOT2_FAT10883	NOT2	64
20301206	NOT2_FAT10883	NOT2	12
20301207	NOT2_FAT10883	NOT2	67
20301208	NOT2_FAT10883	NOT2	72
20301209	NOT2_FAT10883	NOT2	64
20301210	NOT2_FAT10883	NOT2	70
20301211	NOT2_FAT10883	NOT2	47
20301212	NOT2_FAT10883	NOT2	67
20301213	NOT2_FAT10883	NOT2	49
20301214	NOT2_FAT10883	NOT2	77
20301215	NOT2_FAT10883	NOT2	69
20301216	NOT2_FAT10883	NOT2	61
20301217	NOT2_FAT10883	NOT2	59
20301218	NOT2_FAT10883	NOT2	69
20301219	NOT2_FAT10883	NOT2	59
20301220	NOT2_FAT10883	NOT2	59
20301221	NOT2_FAT10883	NOT2	73
20301222	NOT2_FAT10883	NOT2	63
20301223	NOT2_FAT10883	NOT2	80
20301224	NOT2_FAT10883	NOT2	66
20301225	NOT2_FAT10883	NOT2	94
20301226	NOT2_FAT10883	NOT2	88
20301227	NOT2_FAT10883	NOT2	73
20301228	NOT2_FAT10883	NOT2	51
20301229	NOT2_FAT10883	NOT2	66
20301230	NOT2_FAT10883	NOT2	68
20301231	NOT2_FAT10883	NOT2	57
20301232	NOT2_FAT10883	NOT2	63
20301233	NOT2_FAT10883	NOT2	73
20301234	NOT2_FAT10883	NOT2	47
20301235	NOT2_FAT10883	NOT2	89
20301236	NOT2_FAT10883	NOT2	67
20301237	NOT2_FAT10883	NOT2	42
20301238	NOT2_FAT10883	NOT2	50
20301239	NOT2_FAT10883	NOT2	54
20301240	NOT2_FAT10883	NOT2	59
20301241	NOT2_FAT10883	NOT2	61
20301242	NOT2_FAT10883	NOT2	83
20301243	NOT2_FAT10883	NOT2	49
20301244	NOT2_FAT10883	NOT2	82
20301245	NOT2_FAT10883	NOT2	51
20301246	NOT2_FAT10883	NOT2	70
20301247	NOT2_FAT10883	NOT2	60
20301248	NOT2_FAT10883	NOT2	44
20301249	NOT2_FAT10883	NOT2	81
20301250	NOT2_FAT10883	NOT2	56
20301251	NOT2_FAT10883	NOT2	89
20301252	NOT2_FAT10883	NOT2	75
20301253	NOT2_FAT10883	NOT2	81
20301254	NOT2_FAT10883	NOT2	55
20301255	NOT2_FAT10883	NOT2	63
20301256	NOT2_FAT10883	NOT2	75
20301257	NOT2_FAT10883	NOT2	82
20301258	NOT2_FAT10883	NOT2	25
20301259	NOT2_FAT10883	NOT2	75
20301260	NOT2_FAT10883	NOT2	11
20301261	NOT2_FAT10883	NOT2	73
20301262	NOT2_FAT10883	NOT2	33
20301263	NOT2_FAT10883	NOT2	49
20301264	NOT2_FAT10883	NOT2	45
20301265	NOT2_FAT10883	NOT2	77
20301266	NOT2_FAT10883	NOT2	62
20301267	NOT2_FAT10883	NOT2	61
20301268	NOT2_FAT10883	NOT2	68
20301269	NOT2_FAT10883	NOT2	77
20301270	NOT2_FAT10883	NOT2	69
20301271	NOT2_FAT10883	NOT2	54
20301272	NOT2_FAT10883	NOT2	72
20301273	NOT2_FAT10883	NOT2	73
20301274	NOT2_FAT10883	NOT2	67
20301275	NOT2_FAT10883	NOT2	12
20301276	NOT2_FAT10883	NOT2	69
20301277	NOT2_FAT10883	NOT2	59
20301278	NOT2_FAT10883	NOT2	72
20301279	NOT2_FAT10883	NOT2	65
20301280	NOT2_FAT10883	NOT2	49
20301281	NOT2_FAT10883	NOT2	76
20301282	NOT2_FAT10883	NOT2	62
20301283	NOT2_FAT10883	NOT2	152
20301284	NOT2_FAT10883	NOT2	44
20301285	NOT2_FAT10883	NOT2	65
20301286	NOT2_FAT10883	NOT2	46
20301287	NOT2_FAT10883	NOT2	59
20301288	NOT2_FAT10883	NOT2	59
20301289	NOT2_FAT10883	NOT2	37
20301290	NOT2_FAT10883	NOT2	46
20301291	NOT2_FAT10883	NOT2	77
20301292	NOT2_FAT10883	NOT2	72
20301293	NOT2_FAT10883	NOT2	63
20301294	NOT2_FAT10883	NOT2	47
20301295	NOT2_FAT10883	NOT2	58
20301296	NOT2_FAT10883	NOT2	60
20301297	NOT2_FAT10883	NOT2	45
20301298	NOT2_FAT10883	NOT2	9
20301299	NOT2_FAT10883	NOT2	59
20301300	NOT2_FAT10883	NOT2	72
20301301	NOT2_FAT10883	NOT2	57
20301302	NOT2_FAT10883	NOT2	68
20301303	NOT2_FAT10883	NOT2	7
20301304	NOT2_FAT10883	NOT2	67
20301305	NOT2_FAT10883	NOT2	65
20301306	NOT2_FAT10883	NOT2	61
20301307	NOT2_FAT10883	NOT2	60
20301308	NOT2_FAT10883	NOT2	76
20301309	NOT2_FAT10883	NOT2	70
20301310	NOT2_FAT10883	NOT2	61
20301311	NOT2_FAT10883	NOT2	40
20301312	NOT2_FAT10883	NOT2	60
20301313	NOT2_FAT10883	NOT2	68
20301314	NOT2_FAT10883	NOT2	46
20301315	NOT2_FAT10883	NOT2	60
20301316	NOT2_FAT10883	NOT2	62
20301317	NOT2_FAT10883	NOT2	59
20301318	NOT2_FAT10883	NOT2	55
20301319	NOT2_FAT10883	NOT2	75
20301320	NOT2_FAT10883	NOT2	71
20301321	NOT2_FAT10883	NOT2	12
20301322	NOT2_FAT10883	NOT2	76
20301323	NOT2_FAT10883	NOT2	48
20301324	NOT2_FAT10883	NOT2	69
20301325	NOT2_FAT10883	NOT2	68
20301326	NOT2_FAT10883	NOT2	43
20301327	NOT2_FAT10883	NOT2	63
20301328	NOT2_FAT10883	NOT2	78
20301329	NOT2_FAT10883	NOT2	38
20301330	NOT2_FAT10883	NOT2	9
20301331	NOT2_FAT10883	NOT2	59
20301332	NOT2_FAT10883	NOT2	61
20301333	NOT2_FAT10883	NOT2	70
20301334	NOT2_FAT10883	NOT2	79
20301335	NOT2_FAT10883	NOT2	88
20301336	NOT2_FAT10883	NOT2	50
20301337	NOT2_FAT10883	NOT2	75
20301338	NOT2_FAT10883	NOT2	51
20301339	NOT2_FAT10883	NOT2	55
20301340	NOT2_FAT10883	NOT2	53
20301341	NOT2_FAT10883	NOT2	59
20301342	NOT2_FAT10883	NOT2	8
20301343	NOT2_FAT10883	NOT2	63
20301344	NOT2_FAT10883	NOT2	59
20301345	NOT2_FAT10883	NOT2	59
20301346	NOT2_FAT10883	NOT2	76
20301347	NOT2_FAT10883	NOT2	68
20301348	NOT2_FAT10883	NOT2	63
20301349	NOT2_FAT10883	NOT2	8
20301350	NOT2_FAT10883	NOT2	195
20301351	NOT2_FAT10883	NOT2	51
20301352	NOT2_FAT10883	NOT2	66
20301353	NOT2_FAT10883	NOT2	53
20301354	NOT2_FAT10883	NOT2	64
20301355	NOT2_FAT10883	NOT2	45
20301356	NOT2_FAT10883	NOT2	58
20301357	NOT2_FAT10883	NOT2	90
20301358	NOT2_FAT10883	NOT2	60
20301359	NOT2_FAT10883	NOT2	52
20301360	NOT2_FAT10883	NOT2	47
20301361	NOT2_FAT10883	NOT2	64
20301362	NOT2_FAT10883	NOT2	53
20301363	NOT2_FAT10883	NOT2	84
20301364	NOT2_FAT10883	NOT2	77
20301365	NOT2_FAT10883	NOT2	149
20301366	NOT2_FAT10883	NOT2	60
20301367	NOT2_FAT10883	NOT2	76
20301368	NOT2_FAT10883	NOT2	75
20301369	NOT2_FAT10883	NOT2	54
20301370	NOT2_FAT10883	NOT2	42
20301371	NOT2_FAT10883	NOT2	38
20301372	NOT2_FAT10883	NOT2	84
20301373	NOT2_FAT10883	NOT2	71
20301374	NOT2_FAT10883	NOT2	49
20301375	NOT2_FAT10883	NOT2	7
20301376	NOT2_FAT10883	NOT2	72
20301377	NOT2_FAT10883	NOT2	68
20301378	NOT2_FAT10883	NOT2	77
20301379	NOT2_FAT10883	NOT2	63
20301380	NOT2_FAT10883	NOT2	55
20301381	NOT2_FAT10883	NOT2	68
20301382	NOT2_FAT10883	NOT2	67
20301383	NOT2_FAT10883	NOT2	62
20301384	NOT2_FAT10883	NOT2	73
20301385	NOT2_FAT10883	NOT2	59
20301386	NOT2_FAT10883	NOT2	73
20301387	NOT2_FAT10883	NOT2	53
20301388	NOT2_FAT10883	NOT2	10
20301389	NOT2_FAT10883	NOT2	39
20301390	NOT2_FAT10883	NOT2	43
20301391	NOT2_FAT10883	NOT2	50
20301392	NOT2_FAT10883	NOT2	72
20301393	NOT2_FAT10883	NOT2	58
20301394	NOT2_FAT10883	NOT2	57
20301395	NOT2_FAT10883	NOT2	84
20301396	NOT2_FAT10883	NOT2	62
20301397	NOT2_FAT10883	NOT2	70
20301398	NOT2_FAT10883	NOT2	125
20301399	NOT2_FAT10883	NOT2	64
20301400	NOT2_FAT10883	NOT2	48
20301401	NOT2_FAT10883	NOT2	27
20301402	NOT2_FAT10883	NOT2	66
20301403	NOT2_FAT10883	NOT2	8
20301404	NOT2_FAT10883	NOT2	85
20301405	NOT2_FAT10883	NOT2	45
20301406	NOT2_FAT10883	NOT2	75
20301407	NOT2_FAT10883	NOT2	60
20301408	NOT2_FAT10883	NOT2	64
20301409	NOT2_FAT10883	NOT2	69
20301410	NOT2_FAT10883	NOT2	45
20301411	NOT2_FAT10883	NOT2	92
20301412	NOT2_FAT10883	NOT2	61
20301413	NOT2_FAT10883	NOT2	52
20301414	NOT2_FAT10883	NOT2	31
20301415	NOT2_FAT10883	NOT2	57
20301416	NOT2_FAT10883	NOT2	42
20301417	NOT2_FAT10883	NOT2	72
20301418	NOT2_FAT10883	NOT2	48
20301419	NOT2_FAT10883	NOT2	10
20301420	NOT2_FAT10883	NOT2	56
20301421	NOT2_FAT10883	NOT2	78
20301422	NOT2_FAT10883	NOT2	95
20301423	NOT2_FAT10883	NOT2	70
20301424	NOT2_FAT10883	NOT2	52
20301425	NOT2_FAT10883	NOT2	43
20301426	NOT2_FAT10883	NOT2	78
20301427	NOT2_FAT10883	NOT2	48
20301428	NOT2_FAT10883	NOT2	68
20301429	NOT2_FAT10883	NOT2	66
20301430	NOT2_FAT10883	NOT2	49
20301431	NOT2_FAT10883	NOT2	63
20301432	NOT2_FAT10883	NOT2	70
20301433	NOT2_FAT10883	NOT2	66
20301434	NOT2_FAT10883	NOT2	84
20301435	NOT2_FAT10883	NOT2	64
20301436	NOT2_FAT10883	NOT2	50
20301437	NOT2_FAT10883	NOT2	43
20301438	NOT2_FAT10883	NOT2	77
20301439	NOT2_FAT10883	NOT2	61
20301440	NOT2_FAT10883	NOT2	55
20301441	NOT2_FAT10883	NOT2	11
20301442	NOT2_FAT10883	NOT2	69
20301443	NOT2_FAT10883	NOT2	73
20301444	NOT2_FAT10883	NOT2	11
20301445	NOT2_FAT10883	NOT2	48
20301446	NOT2_FAT10883	NOT2	51
20301447	NOT2_FAT10883	NOT2	49
20301448	NOT2_FAT10883	NOT2	44
20301449	NOT2_FAT10883	NOT2	89
20301450	NOT2_FAT10883	NOT2	63
20301451	NOT2_FAT10883	NOT2	16
20301452	NOT2_FAT10883	NOT2	61
20301453	NOT2_FAT10883	NOT2	59
20301454	NOT2_FAT10883	NOT2	62
20301455	NOT2_FAT10883	NOT2	44
20301456	NOT2_FAT10883	NOT2	56
20301457	NOT2_FAT10883	NOT2	73
20301458	NOT2_FAT10883	NOT2	41
20301459	NOT2_FAT10883	NOT2	91
20301460	NOT2_FAT10883	NOT2	78
20301461	NOT2_FAT10883	NOT2	47
20301462	NOT2_FAT10883	NOT2	64
20301463	NOT2_FAT10883	NOT2	57
20301464	NOT2_FAT10883	NOT2	46
20301465	NOT2_FAT10883	NOT2	59
20301466	NOT2_FAT10883	NOT2	68
20301467	NOT2_FAT10883	NOT2	71
20301468	NOT2_FAT10883	NOT2	67
20301469	NOT2_FAT10883	NOT2	63
20301470	NOT2_FAT10883	NOT2	81
20301471	NOT2_FAT10883	NOT2	62
20301472	NOT2_FAT10883	NOT2	7
20301473	NOT2_FAT10883	NOT2	73
20301474	NOT2_FAT10883	NOT2	62
20301475	NOT2_FAT10883	NOT2	50
20301476	NOT2_FAT10883	NOT2	56
20301477	NOT2_FAT10883	NOT2	36
20301478	NOT2_FAT10883	NOT2	54
20301479	NOT2_FAT10883	NOT2	7
20301480	NOT2_FAT10883	NOT2	59
20301481	NOT2_FAT10883	NOT2	49
20301482	NOT2_FAT10883	NOT2	62
20301483	NOT2_FAT10883	NOT2	69
20301484	NOT2_FAT10883	NOT2	63
20301485	NOT2_FAT10883	NOT2	74
20301486	NOT2_FAT10883	NOT2	78
20301487	NOT2_FAT10883	NOT2	58
20301488	NOT2_FAT10883	NOT2	89
20301489	NOT2_FAT10883	NOT2	54
20301490	NOT2_FAT10883	NOT2	49
20301491	NOT2_FAT10883	NOT2	49
20301492	NOT2_FAT10883	NOT2	64
20301493	NOT2_FAT10883	NOT2	47
20301494	NOT2_FAT10883	NOT2	51
20301495	NOT2_FAT10883	NOT2	73
20301496	NOT2_FAT10883	NOT2	77
20301497	NOT2_FAT10883	NOT2	45
20301498	NOT2_FAT10883	NOT2	58
20301499	NOT2_FAT10883	NOT2	62
20301500	NOT2_FAT10883	NOT2	73
20301501	NOT2_FAT10883	NOT2	49
20301502	NOT2_FAT10883	NOT2	58
20301503	NOT2_FAT10883	NOT2	51
20301504	NOT2_FAT10883	NOT2	64
20301505	NOT2_FAT10883	NOT2	77
20301506	NOT2_FAT10883	NOT2	65
20301507	NOT2_FAT10883	NOT2	69
20301508	NOT2_FAT10883	NOT2	56
20301509	NOT2_FAT10883	NOT2	69
20301510	NOT2_FAT10883	NOT2	51
20301511	NOT2_FAT10883	NOT2	45
20301512	NOT2_FAT10883	NOT2	87
20301513	NOT2_FAT10883	NOT2	53
20301514	NOT2_FAT10883	NOT2	63
20301515	NOT2_FAT10883	NOT2	61
20301516	NOT2_FAT10883	NOT2	53
20301517	NOT2_FAT10883	NOT2	67
20301518	NOT2_FAT10883	NOT2	57
20301519	NOT2_FAT10883	NOT2	78
20301520	NOT2_FAT10883	NOT2	29
20301521	NOT2_FAT10883	NOT2	58
20301522	NOT2_FAT10883	NOT2	81
20301523	NOT2_FAT10883	NOT2	54
20301524	NOT2_FAT10883	NOT2	62
20301525	NOT2_FAT10883	NOT2	47
20301526	NOT2_FAT10883	NOT2	50
20301527	NOT2_FAT10883	NOT2	65
20301528	NOT2_FAT10883	NOT2	56
20301529	NOT2_FAT10883	NOT2	58
20301530	NOT2_FAT10883	NOT2	68
20301531	NOT2_FAT10883	NOT2	59
20301532	NOT2_FAT10883	NOT2	47
20301533	NOT2_FAT10883	NOT2	39
20301534	NOT2_FAT10883	NOT2	61
20301535	NOT2_FAT10883	NOT2	64
20301536	NOT2_FAT10883	NOT2	14
20301537	NOT2_FAT10883	NOT2	68
20301538	NOT2_FAT10883	NOT2	34
20301539	NOT2_FAT10883	NOT2	78
20301540	NOT2_FAT10883	NOT2	9
20301541	NOT2_FAT10883	NOT2	49
20301542	NOT2_FAT10883	NOT2	63
20301543	NOT2_FAT10883	NOT2	58
20301544	NOT2_FAT10883	NOT2	60
20301545	NOT2_FAT10883	NOT2	76
20301546	NOT2_FAT10883	NOT2	92
20301547	NOT2_FAT10883	NOT2	75
20301548	NOT2_FAT10883	NOT2	20
20301549	NOT2_FAT10883	NOT2	44
20301550	NOT2_FAT10883	NOT2	78
20301551	NOT2_FAT10883	NOT2	68
20301552	NOT2_FAT10883	NOT2	64
20301553	NOT2_FAT10883	NOT2	43
20301554	NOT2_FAT10883	NOT2	68
20301555	NOT2_FAT10883	NOT2	64
20301556	NOT2_FAT10883	NOT2	53
20301557	NOT2_FAT10883	NOT2	70
20301558	NOT2_FAT10883	NOT2	52
20301559	NOT2_FAT10883	NOT2	93
20301560	NOT2_FAT10883	NOT2	45
20301561	NOT2_FAT10883	NOT2	58
20301562	NOT2_FAT10883	NOT2	57
20301563	NOT2_FAT10883	NOT2	77
20301564	NOT2_FAT10883	NOT2	53
20301565	NOT2_FAT10883	NOT2	63
20301566	NOT2_FAT10883	NOT2	57
20301567	NOT2_FAT10883	NOT2	41
20301568	NOT2_FAT10883	NOT2	87
20301569	NOT2_FAT10883	NOT2	60
20301570	NOT2_FAT10883	NOT2	20
20301571	NOT2_FAT10883	NOT2	18
20301572	NOT2_FAT10883	NOT2	111
20301573	NOT2_FAT10883	NOT2	70
20301574	NOT2_FAT10883	NOT2	63
20301575	NOT2_FAT10883	NOT2	126
20301576	NOT2_FAT10883	NOT2	57
20301577	NOT2_FAT10883	NOT2	70
20301578	NOT2_FAT10883	NOT2	9
20301579	NOT2_FAT10883	NOT2	92
20301580	NOT2_FAT10883	NOT2	63
20301581	NOT2_FAT10883	NOT2	49
20301582	NOT2_FAT10883	NOT2	43
20301583	NOT2_FAT10883	NOT2	82
20301584	NOT2_FAT10883	NOT2	41
20301585	NOT2_FAT10883	NOT2	83
20301586	NOT2_FAT10883	NOT2	45
20301587	NOT2_FAT10883	NOT2	9
20301588	NOT2_FAT10883	NOT2	63
20301589	NOT2_FAT10883	NOT2	55
20301590	NOT2_FAT10883	NOT2	74
20301591	NOT2_FAT10883	NOT2	56
20301592	NOT2_FAT10883	NOT2	9
20301593	NOT2_FAT10883	NOT2	61
20301594	NOT2_FAT10883	NOT2	9
20301595	NOT2_FAT10883	NOT2	51
20301596	NOT2_FAT10883	NOT2	66
20301597	NOT2_FAT10883	NOT2	55
20301598	NOT2_FAT10883	NOT2	47
20301599	NOT2_FAT10883	NOT2	85
20301600	NOT2_FAT10883	NOT2	75
20301601	NOT2_FAT10883	NOT2	67
20301602	NOT2_FAT10883	NOT2	74
20301603	NOT2_FAT10883	NOT2	52
20301604	NOT2_FAT10883	NOT2	79
20301605	NOT2_FAT10883	NOT2	74
20301606	NOT2_FAT10883	NOT2	69
20301607	NOT2_FAT10883	NOT2	44
20301608	NOT2_FAT10883	NOT2	46
20301609	NOT2_FAT10883	NOT2	72
20301610	NOT2_FAT10883	NOT2	68
20301611	NOT2_FAT10883	NOT2	21
20301612	NOT2_FAT10883	NOT2	58
20301613	NOT2_FAT10883	NOT2	71
20301614	NOT2_FAT10883	NOT2	78
20301615	NOT2_FAT10883	NOT2	39
20301616	NOT2_FAT10883	NOT2	47
20301617	NOT2_FAT10883	NOT2	63
20301618	NOT2_FAT10883	NOT2	45
20301619	NOT2_FAT10883	NOT2	51
20301620	NOT2_FAT10883	NOT2	85
20301621	NOT2_FAT10883	NOT2	69
20301622	NOT2_FAT10883	NOT2	61
20301623	NOT2_FAT10883	NOT2	73
20301624	NOT2_FAT10883	NOT2	71
20301625	NOT2_FAT10883	NOT2	58
20301626	NOT2_FAT10883	NOT2	49
20301627	NOT2_FAT10883	NOT2	62
20301628	NOT2_FAT10883	NOT2	12
20301629	NOT2_FAT10883	NOT2	58
20301630	NOT2_FAT10883	NOT2	63
20301631	NOT2_FAT10883	NOT2	63
20301632	NOT2_FAT10883	NOT2	67
20301633	NOT2_FAT10883	NOT2	76
20301634	NOT2_FAT10883	NOT2	49
20301635	NOT2_FAT10883	NOT2	70
20301636	NOT2_FAT10883	NOT2	79
20301637	NOT2_FAT10883	NOT2	52
20301638	NOT2_FAT10883	NOT2	45
20301639	NOT2_FAT10883	NOT2	69
20301640	NOT2_FAT10883	NOT2	88
20301641	NOT2_FAT10883	NOT2	49
20301642	NOT2_FAT10883	NOT2	70
20301643	NOT2_FAT10883	NOT2	61
20301644	NOT2_FAT10883	NOT2	166
20301645	NOT2_FAT10883	NOT2	64
20301646	NOT2_FAT10883	NOT2	48
20301647	NOT2_FAT10883	NOT2	60
20301648	NOT2_FAT10883	NOT2	58
20301649	NOT2_FAT10883	NOT2	55
20301650	NOT2_FAT10883	NOT2	65
20301651	NOT2_FAT10883	NOT2	59
20301652	NOT2_FAT10883	NOT2	51
20301653	NOT2_FAT10883	NOT2	50
20301654	NOT2_FAT10883	NOT2	56
20301655	NOT2_FAT10883	NOT2	58
20301656	NOT2_FAT10883	NOT2	62
20301657	NOT2_FAT10883	NOT2	58
20301658	NOT2_FAT10883	NOT2	56
20301659	NOT2_FAT10883	NOT2	54
20301660	NOT2_FAT10883	NOT2	66
20301661	NOT2_FAT10883	NOT2	23
20301662	NOT2_FAT10883	NOT2	56
20301663	NOT2_FAT10883	NOT2	55
20301664	NOT2_FAT10883	NOT2	53
20301665	NOT2_FAT10883	NOT2	47
20301666	NOT2_FAT10883	NOT2	53
20301667	NOT2_FAT10883	NOT2	62
20301668	NOT2_FAT10883	NOT2	51
20301669	NOT2_FAT10883	NOT2	52
20301670	NOT2_FAT10883	NOT2	8
20301671	NOT2_FAT10883	NOT2	41
20301672	NOT2_FAT10883	NOT2	76
20301673	NOT2_FAT10883	NOT2	9
20301674	NOT2_FAT10883	NOT2	61
20301675	NOT2_FAT10883	NOT2	88
20301676	NOT2_FAT10883	NOT2	64
20301677	NOT2_FAT10883	NOT2	53
20301678	NOT2_FAT10883	NOT2	65
20301679	NOT2_FAT10883	NOT2	71
20301680	NOT2_FAT10883	NOT2	58
20301681	NOT2_FAT10883	NOT2	21
20301682	NOT2_FAT10883	NOT2	58
20301683	NOT2_FAT10883	NOT2	69
20301684	NOT2_FAT10883	NOT2	52
20301685	NOT2_FAT10883	NOT2	44
20301686	NOT2_FAT10883	NOT2	59
20301687	NOT2_FAT10883	NOT2	76
20301688	NOT2_FAT10883	NOT2	83
20301689	NOT2_FAT10883	NOT2	66
20301690	NOT2_FAT10883	NOT2	60
20301691	NOT2_FAT10883	NOT2	89
20301692	NOT2_FAT10883	NOT2	49
20301693	NOT2_FAT10883	NOT2	11
20301694	NOT2_FAT10883	NOT2	57
20301695	NOT2_FAT10883	NOT2	58
20301696	NOT2_FAT10883	NOT2	88
20301697	NOT2_FAT10883	NOT2	65
20301698	NOT2_FAT10883	NOT2	69
20301699	NOT2_FAT10883	NOT2	57
20301700	NOT2_FAT10883	NOT2	70
20301701	NOT2_FAT10883	NOT2	50
20301702	NOT2_FAT10883	NOT2	64
20301703	NOT2_FAT10883	NOT2	60
20301704	NOT2_FAT10883	NOT2	86
20301705	NOT2_FAT10883	NOT2	59
20301706	NOT2_FAT10883	NOT2	63
20301707	NOT2_FAT10883	NOT2	59
20301708	NOT2_FAT10883	NOT2	67
20301709	NOT2_FAT10883	NOT2	13
20301710	NOT2_FAT10883	NOT2	62
20301711	NOT2_FAT10883	NOT2	54
20301712	NOT2_FAT10883	NOT2	75
20301713	NOT2_FAT10883	NOT2	68
20301714	NOT2_FAT10883	NOT2	69
20301715	NOT2_FAT10883	NOT2	60
20301716	NOT2_FAT10883	NOT2	54
20301717	NOT2_FAT10883	NOT2	62
20301718	NOT2_FAT10883	NOT2	76
20301719	NOT2_FAT10883	NOT2	65
20301720	NOT2_FAT10883	NOT2	40
20301721	NOT2_FAT10883	NOT2	50
20301722	NOT2_FAT10883	NOT2	59
20301723	NOT2_FAT10883	NOT2	62
20301724	NOT2_FAT10883	NOT2	59
20301725	NOT2_FAT10883	NOT2	63
20301726	NOT2_FAT10883	NOT2	51
20301727	NOT2_FAT10883	NOT2	64
20301728	NOT2_FAT10883	NOT2	14
20301729	NOT2_FAT10883	NOT2	55
20301730	NOT2_FAT10883	NOT2	47
20301731	NOT2_FAT10883	NOT2	54
20301732	NOT2_FAT10883	NOT2	54
20301733	NOT2_FAT10883	NOT2	86
20301734	NOT2_FAT10883	NOT2	65
20301735	NOT2_FAT10883	NOT2	56
20301736	NOT2_FAT10883	NOT2	39
20301737	NOT2_FAT10883	NOT2	9
20301738	NOT2_FAT10883	NOT2	49
20301739	NOT2_FAT10883	NOT2	52
20301740	NOT2_FAT10883	NOT2	56
20301741	NOT2_FAT10883	NOT2	21
20301742	NOT2_FAT10883	NOT2	52
20301743	NOT2_FAT10883	NOT2	23
20301744	NOT2_FAT10883	NOT2	57
20301745	NOT2_FAT10883	NOT2	10
20301746	NOT2_FAT10883	NOT2	58
20301747	NOT2_FAT10883	NOT2	39
20301748	NOT2_FAT10883	NOT2	67
20301749	NOT2_FAT10883	NOT2	65
20301750	NOT2_FAT10883	NOT2	74
20301751	NOT2_FAT10883	NOT2	79
20301752	NOT2_FAT10883	NOT2	55
20301753	NOT2_FAT10883	NOT2	53
20301754	NOT2_FAT10883	NOT2	65
20301755	NOT2_FAT10883	NOT2	68
20301756	NOT2_FAT10883	NOT2	64
20301757	NOT2_FAT10883	NOT2	51
20301758	NOT2_FAT10883	NOT2	56
20301759	NOT2_FAT10883	NOT2	123
20301760	NOT2_FAT10883	NOT2	67
20301761	NOT2_FAT10883	NOT2	38
20301762	NOT2_FAT10883	NOT2	54
20301763	NOT2_FAT10883	NOT2	76
20301764	NOT2_FAT10883	NOT2	56
20301765	NOT2_FAT10883	NOT2	14
20301766	NOT2_FAT10883	NOT2	71
20301767	NOT2_FAT10883	NOT2	66
20301768	NOT2_FAT10883	NOT2	30
20301769	NOT2_FAT10883	NOT2	54
20301770	NOT2_FAT10883	NOT2	61
20301771	NOT2_FAT10883	NOT2	54
20301772	NOT2_FAT10883	NOT2	53
20301773	NOT2_FAT10883	NOT2	83
20301774	NOT2_FAT10883	NOT2	69
20301775	NOT2_FAT10883	NOT2	63
20301776	NOT2_FAT10883	NOT2	57
20301777	NOT2_FAT10883	NOT2	68
20301778	NOT2_FAT10883	NOT2	72
20301779	NOT2_FAT10883	NOT2	64
20301780	NOT2_FAT10883	NOT2	65
20301781	NOT2_FAT10883	NOT2	69
20301782	NOT2_FAT10883	NOT2	45
20301783	NOT2_FAT10883	NOT2	42
20301784	NOT2_FAT10883	NOT2	88
20301785	NOT2_FAT10883	NOT2	89
20301786	NOT2_FAT10883	NOT2	60
20301787	NOT2_FAT10883	NOT2	46
20301788	NOT2_FAT10883	NOT2	65
20301789	NOT2_FAT10883	NOT2	10
20301790	NOT2_FAT10883	NOT2	46
20301791	NOT2_FAT10883	NOT2	56
20301792	NOT2_FAT10883	NOT2	78
20301793	NOT2_FAT10883	NOT2	53
20301794	NOT2_FAT10883	NOT2	65
20301795	NOT2_FAT10883	NOT2	75
20301796	NOT2_FAT10883	NOT2	68
20301797	NOT2_FAT10883	NOT2	17
20301798	NOT2_FAT10883	NOT2	74
20301799	NOT2_FAT10883	NOT2	47
20301800	NOT2_FAT10883	NOT2	56
20301801	NOT2_FAT10883	NOT2	55
20301802	NOT2_FAT10883	NOT2	79
20301803	NOT2_FAT10883	NOT2	51
20301804	NOT2_FAT10883	NOT2	54
20301805	NOT2_FAT10883	NOT2	67
20301806	NOT2_FAT10883	NOT2	66
20301807	NOT2_FAT10883	NOT2	40
20301808	NOT2_FAT10883	NOT2	93
20301809	NOT2_FAT10883	NOT2	56
20301810	NOT2_FAT10883	NOT2	73
20301811	NOT2_FAT10883	NOT2	83
20301812	NOT2_FAT10883	NOT2	71
20301813	NOT2_FAT10883	NOT2	61
20301814	NOT2_FAT10883	NOT2	73
20301815	NOT2_FAT10883	NOT2	75
20301816	NOT2_FAT10883	NOT2	45
20301817	NOT2_FAT10883	NOT2	52
20301818	NOT2_FAT10883	NOT2	52
20301819	NOT2_FAT10883	NOT2	10
20301820	NOT2_FAT10883	NOT2	50
20301821	NOT2_FAT10883	NOT2	55
20301822	NOT2_FAT10883	NOT2	55
20301823	NOT2_FAT10883	NOT2	67
20301824	NOT2_FAT10883	NOT2	53
20301825	NOT2_FAT10883	NOT2	45
20301826	NOT2_FAT10883	NOT2	66
20301827	NOT2_FAT10883	NOT2	7
20301828	NOT2_FAT10883	NOT2	74
20301829	NOT2_FAT10883	NOT2	164
20301830	NOT2_FAT10883	NOT2	67
20301831	NOT2_FAT10883	NOT2	46
20301832	NOT2_FAT10883	NOT2	74
20301833	NOT2_FAT10883	NOT2	75
20301834	NOT2_FAT10883	NOT2	82
20301835	NOT2_FAT10883	NOT2	23
20301836	NOT2_FAT10883	NOT2	63
20301837	NOT2_FAT10883	NOT2	39
20301838	NOT2_FAT10883	NOT2	52
20301839	NOT2_FAT10883	NOT2	60
20301840	NOT2_FAT10883	NOT2	68
20301841	NOT2_FAT10883	NOT2	44
20301842	NOT2_FAT10883	NOT2	77
20301843	NOT2_FAT10883	NOT2	65
20301844	NOT2_FAT10883	NOT2	49
20301845	NOT2_FAT10883	NOT2	65
20301846	NOT2_FAT10883	NOT2	68
20301847	NOT2_FAT10883	NOT2	46
20301848	NOT2_FAT10883	NOT2	60
20301849	NOT2_FAT10883	NOT2	65
20301850	NOT2_FAT10883	NOT2	66
20301851	NOT2_FAT10883	NOT2	64
20301852	NOT2_FAT10883	NOT2	41
20301853	NOT2_FAT10883	NOT2	72
20301854	NOT2_FAT10883	NOT2	29
20301855	NOT2_FAT10883	NOT2	64
20301856	NOT2_FAT10883	NOT2	73
20301857	NOT2_FAT10883	NOT2	61
20301858	NOT2_FAT10883	NOT2	76
20301859	NOT2_FAT10883	NOT2	70
20301860	NOT2_FAT10883	NOT2	53
20301861	NOT2_FAT10883	NOT2	61
20301862	NOT2_FAT10883	NOT2	69
20301863	NOT2_FAT10883	NOT2	70
20301864	NOT2_FAT10883	NOT2	57
20301865	NOT2_FAT10883	NOT2	58
20301866	NOT2_FAT10883	NOT2	71
20301867	NOT2_FAT10883	NOT2	58
20301868	NOT2_FAT10883	NOT2	60
20301869	NOT2_FAT10883	NOT2	73
20301870	NOT2_FAT10883	NOT2	58
20301871	NOT2_FAT10883	NOT2	36
20301872	NOT2_FAT10883	NOT2	84
20301873	NOT2_FAT10883	NOT2	77
20301874	NOT2_FAT10883	NOT2	65
20301875	NOT2_FAT10883	NOT2	68
20301876	NOT2_FAT10883	NOT2	50
20301877	NOT2_FAT10883	NOT2	66
20301878	NOT2_FAT10883	NOT2	66
20301879	NOT2_FAT10883	NOT2	50
20301880	NOT2_FAT10883	NOT2	7
20301881	NOT2_FAT10883	NOT2	74
20301882	NOT2_FAT10883	NOT2	74
20301883	NOT2_FAT10883	NOT2	58
20301884	NOT2_FAT10883	NOT2	53
20301885	NOT2_FAT10883	NOT2	62
20301886	NOT2_FAT10883	NOT2	52
20301887	NOT2_FAT10883	NOT2	55
20301888	NOT2_FAT10883	NOT2	49
20301889	NOT2_FAT10883	NOT2	72
20301890	NOT2_FAT10883	NOT2	84
20301891	NOT2_FAT10883	NOT2	71
20301892	NOT2_FAT10883	NOT2	59
20301893	NOT2_FAT10883	NOT2	87
20301894	NOT2_FAT10883	NOT2	55
20301895	NOT2_FAT10883	NOT2	56
20301896	NOT2_FAT10883	NOT2	74
20301897	NOT2_FAT10883	NOT2	64
20301898	NOT2_FAT10883	NOT2	82
20301899	NOT2_FAT10883	NOT2	71
20301900	NOT2_FAT10883	NOT2	47
20301901	NOT2_FAT10883	NOT2	38
20301902	NOT2_FAT10883	NOT2	63
20301903	NOT2_FAT10883	NOT2	56
20301904	NOT2_FAT10883	NOT2	58
20301905	NOT2_FAT10883	NOT2	71
20301906	NOT2_FAT10883	NOT2	66
20301907	NOT2_FAT10883	NOT2	48
20301908	NOT2_FAT10883	NOT2	62
20301909	NOT2_FAT10883	NOT2	59
20301910	NOT2_FAT10883	NOT2	51
20301911	NOT2_FAT10883	NOT2	70
20301912	NOT2_FAT10883	NOT2	11
20301913	NOT2_FAT10883	NOT2	77
20301914	NOT2_FAT10883	NOT2	77
20301915	NOT2_FAT10883	NOT2	67
20301916	NOT2_FAT10883	NOT2	65
20301917	NOT2_FAT10883	NOT2	53
20301918	NOT2_FAT10883	NOT2	95
20301919	NOT2_FAT10883	NOT2	52
20301920	NOT2_FAT10883	NOT2	65
20301921	NOT2_FAT10883	NOT2	12
20301922	NOT2_FAT10883	NOT2	35
20301923	NOT2_FAT10883	NOT2	79
20301924	NOT2_FAT10883	NOT2	70
20301925	NOT2_FAT10883	NOT2	12
20301926	NOT2_FAT10883	NOT2	62
20301927	NOT2_FAT10883	NOT2	74
20301928	NOT2_FAT10883	NOT2	62
20301929	NOT2_FAT10883	NOT2	39
20301930	NOT2_FAT10883	NOT2	65
20301931	NOT2_FAT10883	NOT2	44
20301932	NOT2_FAT10883	NOT2	70
20301933	NOT2_FAT10883	NOT2	66
20301934	NOT2_FAT10883	NOT2	71
20301935	NOT2_FAT10883	NOT2	46
20301936	NOT2_FAT10883	NOT2	52
20301937	NOT2_FAT10883	NOT2	45
20301938	NOT2_FAT10883	NOT2	48
20301939	NOT2_FAT10883	NOT2	61
20301940	NOT2_FAT10883	NOT2	61
20301941	NOT2_FAT10883	NOT2	69
20301942	NOT2_FAT10883	NOT2	78
20301943	NOT2_FAT10883	NOT2	59
20301944	NOT2_FAT10883	NOT2	56
20301945	NOT2_FAT10883	NOT2	56
20301946	NOT2_FAT10883	NOT2	135
20301947	NOT2_FAT10883	NOT2	20
20301948	NOT2_FAT10883	NOT2	78
20301949	NOT2_FAT10883	NOT2	61
20301950	NOT2_FAT10883	NOT2	10
20301951	NOT2_FAT10883	NOT2	58
20301952	NOT2_FAT10883	NOT2	54
20301953	NOT2_FAT10883	NOT2	8
20301954	NOT2_FAT10883	NOT2	55
20301955	NOT2_FAT10883	NOT2	14
20301956	NOT2_FAT10883	NOT2	9
20301957	NOT2_FAT10883	NOT2	63
20301958	NOT2_FAT10883	NOT2	60
20301959	NOT2_FAT10883	NOT2	54
20301960	NOT2_FAT10883	NOT2	222
20301961	NOT2_FAT10883	NOT2	64
20301962	NOT2_FAT10883	NOT2	128
20301963	NOT2_FAT10883	NOT2	64
20301964	NOT2_FAT10883	NOT2	53
20301965	NOT2_FAT10883	NOT2	58
20301966	NOT2_FAT10883	NOT2	40
20301967	NOT2_FAT10883	NOT2	65
20301968	NOT2_FAT10883	NOT2	55
20301969	NOT2_FAT10883	NOT2	75
20301970	NOT2_FAT10883	NOT2	42
20301971	NOT2_FAT10883	NOT2	43
20301972	NOT2_FAT10883	NOT2	44
20301973	NOT2_FAT10883	NOT2	73
20301974	NOT2_FAT10883	NOT2	35
20301975	NOT2_FAT10883	NOT2	9
20301976	NOT2_FAT10883	NOT2	47
20301977	NOT2_FAT10883	NOT2	47
20301978	NOT2_FAT10883	NOT2	60
20301979	NOT2_FAT10883	NOT2	73
20301980	NOT2_FAT10883	NOT2	64
20301981	NOT2_FAT10883	NOT2	66
20301982	NOT2_FAT10883	NOT2	54
20301983	NOT2_FAT10883	NOT2	53
20301984	NOT2_FAT10883	NOT2	68
20301985	NOT2_FAT10883	NOT2	62
20301986	NOT2_FAT10883	NOT2	131
20301987	NOT2_FAT10883	NOT2	69
20301988	NOT2_FAT10883	NOT2	23
20301989	NOT2_FAT10883	NOT2	47
20301990	NOT2_FAT10883	NOT2	9
20301991	NOT2_FAT10883	NOT2	72
20301992	NOT2_FAT10883	NOT2	71
20301993	NOT2_FAT10883	NOT2	58
20301994	NOT2_FAT10883	NOT2	58
20301995	NOT2_FAT10883	NOT2	68
20301996	NOT2_FAT10883	NOT2	47
20301997	NOT2_FAT10883	NOT2	49
20301998	NOT2_FAT10883	NOT2	67
20301999	NOT2_FAT10883	NOT2	43
20302000	NOT2_FAT10883	NOT2	63
20302001	NOT2_FAT10883	NOT2	64
20302002	NOT2_FAT10883	NOT2	66
20302003	NOT2_FAT10883	NOT2	78
20302004	NOT2_FAT10883	NOT2	63
20302005	NOT2_FAT10883	NOT2	73
20302006	NOT2_FAT10883	NOT2	15
20302007	NOT2_FAT10883	NOT2	49
20302008	NOT2_FAT10883	NOT2	67
20302009	NOT2_FAT10883	NOT2	81
20302010	NOT2_FAT10883	NOT2	66
20302011	NOT2_FAT10883	NOT2	72
20302012	NOT2_FAT10883	NOT2	55
20302013	NOT2_FAT10883	NOT2	63
20302014	NOT2_FAT10883	NOT2	8
20302015	NOT2_FAT10883	NOT2	46
20302016	NOT2_FAT10883	NOT2	72
20302017	NOT2_FAT10883	NOT2	61
20302018	NOT2_FAT10883	NOT2	54
20302019	NOT2_FAT10883	NOT2	88
20302020	NOT2_FAT10883	NOT2	86
20302021	NOT2_FAT10883	NOT2	59
20302022	NOT2_FAT10883	NOT2	55
20302023	NOT2_FAT10883	NOT2	56
20302024	NOT2_FAT10883	NOT2	55
20302025	NOT2_FAT10883	NOT2	66
20302026	NOT2_FAT10883	NOT2	40
20302027	NOT2_FAT10883	NOT2	40
20302028	NOT2_FAT10883	NOT2	68
20302029	NOT2_FAT10883	NOT2	30
20302030	NOT2_FAT10883	NOT2	73
20302031	NOT2_FAT10883	NOT2	46
20302032	NOT2_FAT10883	NOT2	7
20302033	NOT2_FAT10883	NOT2	12
20302034	NOT2_FAT10883	NOT2	74
20302035	NOT2_FAT10883	NOT2	57
20302036	NOT2_FAT10883	NOT2	17
20302037	NOT2_FAT10883	NOT2	78
20302038	NOT2_FAT10883	NOT2	68
20302039	NOT2_FAT10883	NOT2	47
20302040	NOT2_FAT10883	NOT2	80
20302041	NOT2_FAT10883	NOT2	7
20302042	NOT2_FAT10883	NOT2	31
20302043	NOT2_FAT10883	NOT2	68
20302044	NOT2_FAT10883	NOT2	47
20302045	NOT2_FAT10883	NOT2	67
20302046	NOT2_FAT10883	NOT2	45
20302047	NOT2_FAT10883	NOT2	70
20302048	NOT2_FAT10883	NOT2	64
20302049	NOT2_FAT10883	NOT2	61
20302050	NOT2_FAT10883	NOT2	54
20302051	NOT2_FAT10883	NOT2	73
20302052	NOT2_FAT10883	NOT2	49
20302053	NOT2_FAT10883	NOT2	75
20302054	NOT2_FAT10883	NOT2	71
20302055	NOT2_FAT10883	NOT2	47
20302056	NOT2_FAT10883	NOT2	41
20302057	NOT2_FAT10883	NOT2	75
20302058	NOT2_FAT10883	NOT2	101
20302059	NOT2_FAT10883	NOT2	64
20302060	NOT2_FAT10883	NOT2	64
20302061	NOT2_FAT10883	NOT2	71
20302062	NOT2_FAT10883	NOT2	62
20302063	NOT2_FAT10883	NOT2	67
20302064	NOT2_FAT10883	NOT2	48
20302065	NOT2_FAT10883	NOT2	60
20302066	NOT2_FAT10883	NOT2	56
20302067	NOT2_FAT10883	NOT2	48
20302068	NOT2_FAT10883	NOT2	56
20302069	NOT2_FAT10883	NOT2	48
20302070	NOT2_FAT10883	NOT2	63
20302071	NOT2_FAT10883	NOT2	70
20302072	NOT2_FAT10883	NOT2	89
20302073	NOT2_FAT10883	NOT2	70
20302074	NOT2_FAT10883	NOT2	62
20302075	NOT2_FAT10883	NOT2	71
20302076	NOT2_FAT10883	NOT2	59
20302077	NOT2_FAT10883	NOT2	56
20302078	NOT2_FAT10883	NOT2	68
20302079	NOT2_FAT10883	NOT2	48
20302080	NOT2_FAT10883	NOT2	40
20302081	NOT2_FAT10883	NOT2	69
20302082	NOT2_FAT10883	NOT2	58
20302083	NOT2_FAT10883	NOT2	26
20302084	NOT2_FAT10883	NOT2	65
20302085	NOT2_FAT10883	NOT2	44
20302086	NOT2_FAT10883	NOT2	55
20302087	NOT2_FAT10883	NOT2	72
20302088	NOT2_FAT10883	NOT2	84
20302089	NOT2_FAT10883	NOT2	8
20302090	NOT2_FAT10883	NOT2	46
20302091	NOT2_FAT10883	NOT2	37
20302092	NOT2_FAT10883	NOT2	9
20302093	NOT2_FAT10883	NOT2	76
20302094	NOT2_FAT10883	NOT2	72
20302095	NOT2_FAT10883	NOT2	49
20302096	NOT2_FAT10883	NOT2	46
20302097	NOT2_FAT10883	NOT2	67
20302098	NOT2_FAT10883	NOT2	77
20302099	NOT2_FAT10883	NOT2	20
20302100	NOT2_FAT10883	NOT2	64
20302101	NOT2_FAT10883	NOT2	62
20302102	NOT2_FAT10883	NOT2	81
20302103	NOT2_FAT10883	NOT2	53
20302104	NOT2_FAT10883	NOT2	69
20302105	NOT2_FAT10883	NOT2	63
20302106	NOT2_FAT10883	NOT2	66
20302107	NOT2_FAT10883	NOT2	129
20302108	NOT2_FAT10883	NOT2	53
20302109	NOT2_FAT10883	NOT2	52
20302110	NOT2_FAT10883	NOT2	25
20302111	NOT2_FAT10883	NOT2	58
20302112	NOT2_FAT10883	NOT2	61
20302113	NOT2_FAT10883	NOT2	63
20302114	NOT2_FAT10883	NOT2	55
20302115	NOT2_FAT10883	NOT2	53
20302116	NOT2_FAT10883	NOT2	60
20302117	NOT2_FAT10883	NOT2	60
20302118	NOT2_FAT10883	NOT2	7
20302119	NOT2_FAT10883	NOT2	71
20302120	NOT2_FAT10883	NOT2	57
20302121	NOT2_FAT10883	NOT2	76
20302122	NOT2_FAT10883	NOT2	61
20302123	NOT2_FAT10883	NOT2	72
20302124	NOT2_FAT10883	NOT2	60
20302125	NOT2_FAT10883	NOT2	63
20302126	NOT2_FAT10883	NOT2	79
20302127	NOT2_FAT10883	NOT2	68
20302128	NOT2_FAT10883	NOT2	57
20302129	NOT2_FAT10883	NOT2	40
20302130	NOT2_FAT10883	NOT2	59
20302131	NOT2_FAT10883	NOT2	95
20302132	NOT2_FAT10883	NOT2	43
20302133	NOT2_FAT10883	NOT2	59
20302134	NOT2_FAT10883	NOT2	70
20302135	NOT2_FAT10883	NOT2	64
20302136	NOT2_FAT10883	NOT2	62
20302137	NOT2_FAT10883	NOT2	56
20302138	NOT2_FAT10883	NOT2	57
20302139	NOT2_FAT10883	NOT2	48
20302140	NOT2_FAT10883	NOT2	62
20302141	NOT2_FAT10883	NOT2	63
20302142	NOT2_FAT10883	NOT2	47
20302143	NOT2_FAT10883	NOT2	45
20302144	NOT2_FAT10883	NOT2	69
20302145	NOT2_FAT10883	NOT2	77
20302146	NOT2_FAT10883	NOT2	54
20302147	NOT2_FAT10883	NOT2	66
20302148	NOT2_FAT10883	NOT2	72
20302149	NOT2_FAT10883	NOT2	64
20302150	NOT2_FAT10883	NOT2	61
20302151	NOT2_FAT10883	NOT2	42
20302152	NOT2_FAT10883	NOT2	67
20302153	NOT2_FAT10883	NOT2	69
20302154	NOT2_FAT10883	NOT2	83
20302155	NOT2_FAT10883	NOT2	48
20302156	NOT2_FAT10883	NOT2	65
20302157	NOT2_FAT10883	NOT2	65
20302158	NOT2_FAT10883	NOT2	74
20302159	NOT2_FAT10883	NOT2	72
20302160	NOT2_FAT10883	NOT2	56
20302161	NOT2_FAT10883	NOT2	44
20302162	NOT2_FAT10883	NOT2	64
20302163	NOT2_FAT10883	NOT2	87
20302164	NOT2_FAT10883	NOT2	70
20302165	NOT2_FAT10883	NOT2	43
20302166	NOT2_FAT10883	NOT2	59
20302167	NOT2_FAT10883	NOT2	69
20302168	NOT2_FAT10883	NOT2	62
20302169	NOT2_FAT10883	NOT2	70
20302170	NOT2_FAT10883	NOT2	60
20302171	NOT2_FAT10883	NOT2	48
20302172	NOT2_FAT10883	NOT2	76
20302173	NOT2_FAT10883	NOT2	60
20302174	NOT2_FAT10883	NOT2	67
20302175	NOT2_FAT10883	NOT2	52
20302176	NOT2_FAT10883	NOT2	59
20302177	NOT2_FAT10883	NOT2	76
20302178	NOT2_FAT10883	NOT2	12
20302179	NOT2_FAT10883	NOT2	80
20302180	NOT2_FAT10883	NOT2	53
20302181	NOT2_FAT10883	NOT2	70
20302182	NOT2_FAT10883	NOT2	57
20302183	NOT2_FAT10883	NOT2	11
20302184	NOT2_FAT10883	NOT2	56
20302185	NOT2_FAT10883	NOT2	51
20302186	NOT2_FAT10883	NOT2	52
20302187	NOT2_FAT10883	NOT2	63
20302188	NOT2_FAT10883	NOT2	45
20302189	NOT2_FAT10883	NOT2	63
20302190	NOT2_FAT10883	NOT2	64
20302191	NOT2_FAT10883	NOT2	56
20302192	NOT2_FAT10883	NOT2	67
20302193	NOT2_FAT10883	NOT2	76
20302194	NOT2_FAT10883	NOT2	56
20302195	NOT2_FAT10883	NOT2	64
20302196	NOT2_FAT10883	NOT2	64
20302197	NOT2_FAT10883	NOT2	14
20302198	NOT2_FAT10883	NOT2	71
20302199	NOT2_FAT10883	NOT2	75
20302200	NOT2_FAT10883	NOT2	11
20302201	NOT2_FAT10883	NOT2	45
20302202	NOT2_FAT10883	NOT2	47
20302203	NOT2_FAT10883	NOT2	67
20302204	NOT2_FAT10883	NOT2	79
20302205	NOT2_FAT10883	NOT2	147
20302206	NOT2_FAT10883	NOT2	60
20302207	NOT2_FAT10883	NOT2	134
20302208	NOT2_FAT10883	NOT2	11
20302209	NOT2_FAT10883	NOT2	43
20302210	NOT2_FAT10883	NOT2	59
20302211	NOT2_FAT10883	NOT2	71
20302212	NOT2_FAT10883	NOT2	65
20302213	NOT2_FAT10883	NOT2	56
20302214	NOT2_FAT10883	NOT2	71
20302215	NOT2_FAT10883	NOT2	68
20302216	NOT2_FAT10883	NOT2	60
20302217	NOT2_FAT10883	NOT2	65
20302218	NOT2_FAT10883	NOT2	39
20302219	NOT2_FAT10883	NOT2	63
20302220	NOT2_FAT10883	NOT2	64
20302221	NOT2_FAT10883	NOT2	53
20302222	NOT2_FAT10883	NOT2	60
20302223	NOT2_FAT10883	NOT2	67
20302224	NOT2_FAT10883	NOT2	47
20302225	NOT2_FAT10883	NOT2	85
20302226	NOT2_FAT10883	NOT2	91
20302227	NOT2_FAT10883	NOT2	81
20302228	NOT2_FAT10883	NOT2	68
20302229	NOT2_FAT10883	NOT2	69
20302230	NOT2_FAT10883	NOT2	74
20302231	NOT2_FAT10883	NOT2	74
20302232	NOT2_FAT10883	NOT2	68
20302233	NOT2_FAT10883	NOT2	71
20302234	NOT2_FAT10883	NOT2	60
20302235	NOT2_FAT10883	NOT2	63
20302236	NOT2_FAT10883	NOT2	56
20302237	NOT2_FAT10883	NOT2	42
20302238	NOT2_FAT10883	NOT2	38
20302239	NOT2_FAT10883	NOT2	60
20302240	NOT2_FAT10883	NOT2	49
20302241	NOT2_FAT10883	NOT2	63
20302242	NOT2_FAT10883	NOT2	119
20302243	NOT2_FAT10883	NOT2	68
20302244	NOT2_FAT10883	NOT2	46
20302245	NOT2_FAT10883	NOT2	54
20302246	NOT2_FAT10883	NOT2	78
20302247	NOT2_FAT10883	NOT2	72
20302248	NOT2_FAT10883	NOT2	89
20302249	NOT2_FAT10883	NOT2	63
20302250	NOT2_FAT10883	NOT2	69
20302251	NOT2_FAT10883	NOT2	67
20302252	NOT2_FAT10883	NOT2	59
20302253	NOT2_FAT10883	NOT2	60
20302254	NOT2_FAT10883	NOT2	58
20302255	NOT2_FAT10883	NOT2	73
20302256	NOT2_FAT10883	NOT2	86
20302257	NOT2_FAT10883	NOT2	20
20302258	NOT2_FAT10883	NOT2	51
20302259	NOT2_FAT10883	NOT2	73
20302260	NOT2_FAT10883	NOT2	61
20302261	NOT2_FAT10883	NOT2	49
20302262	NOT2_FAT10883	NOT2	73
20302263	NOT2_FAT10883	NOT2	83
20302264	NOT2_FAT10883	NOT2	50
20302265	NOT2_FAT10883	NOT2	74
20302266	NOT2_FAT10883	NOT2	49
20302267	NOT2_FAT10883	NOT2	10
20302268	NOT2_FAT10883	NOT2	68
20302269	NOT2_FAT10883	NOT2	7
20302270	NOT2_FAT10883	NOT2	56
20302271	NOT2_FAT10883	NOT2	77
20302272	NOT2_FAT10883	NOT2	58
20302273	NOT2_FAT10883	NOT2	68
20302274	NOT2_FAT10883	NOT2	78
20302275	NOT2_FAT10883	NOT2	57
20302276	NOT2_FAT10883	NOT2	66
20302277	NOT2_FAT10883	NOT2	52
20302278	NOT2_FAT10883	NOT2	52
20302279	NOT2_FAT10883	NOT2	55
20302280	NOT2_FAT10883	NOT2	69
20302281	NOT2_FAT10883	NOT2	64
20302282	NOT2_FAT10883	NOT2	37
20302283	NOT2_FAT10883	NOT2	57
20302284	NOT2_FAT10883	NOT2	46
20302285	NOT2_FAT10883	NOT2	57
20302286	NOT2_FAT10883	NOT2	69
20302287	NOT2_FAT10883	NOT2	12
20302288	NOT2_FAT10883	NOT2	65
20302289	NOT2_FAT10883	NOT2	78
20302290	NOT2_FAT10883	NOT2	92
20302291	NOT2_FAT10883	NOT2	45
20302292	NOT2_FAT10883	NOT2	142
20302293	NOT2_FAT10883	NOT2	13
20302294	NOT2_FAT10883	NOT2	59
20302295	NOT2_FAT10883	NOT2	67
20302296	NOT2_FAT10883	NOT2	69
20302297	NOT2_FAT10883	NOT2	71
20302298	NOT2_FAT10883	NOT2	71
20302299	NOT2_FAT10883	NOT2	142
20302300	NOT2_FAT10883	NOT2	72
20302301	NOT2_FAT10883	NOT2	74
20302302	NOT2_FAT10883	NOT2	58
20302303	NOT2_FAT10883	NOT2	53
20302304	NOT2_FAT10883	NOT2	66
20302305	NOT2_FAT10883	NOT2	51
20302306	NOT2_FAT10883	NOT2	60
20302307	NOT2_FAT10883	NOT2	86
20302308	NOT2_FAT10883	NOT2	56
20302309	NOT2_FAT10883	NOT2	61
20302310	NOT2_FAT10883	NOT2	41
20302311	NOT2_FAT10883	NOT2	15
20302312	NOT2_FAT10883	NOT2	63
20302313	NOT2_FAT10883	NOT2	61
20302314	NOT2_FAT10883	NOT2	54
20302315	NOT2_FAT10883	NOT2	62
20302316	NOT2_FAT10883	NOT2	67
20302317	NOT2_FAT10883	NOT2	61
20302318	NOT2_FAT10883	NOT2	62
20302319	NOT2_FAT10883	NOT2	49
20302320	NOT2_FAT10883	NOT2	7
20302321	NOT2_FAT10883	NOT2	85
20302322	NOT2_FAT10883	NOT2	73
20302323	NOT2_FAT10883	NOT2	41
20302324	NOT2_FAT10883	NOT2	8
20302325	NOT2_FAT10883	NOT2	58
20302326	NOT2_FAT10883	NOT2	67
20302327	NOT2_FAT10883	NOT2	56
20302328	NOT2_FAT10883	NOT2	62
20302329	NOT2_FAT10883	NOT2	101
20302330	NOT2_FAT10883	NOT2	69
20302331	NOT2_FAT10883	NOT2	38
20302332	NOT2_FAT10883	NOT2	50
20302333	NOT2_FAT10883	NOT2	64
20302334	NOT2_FAT10883	NOT2	101
20302335	NOT2_FAT10883	NOT2	72
20302336	NOT2_FAT10883	NOT2	53
20302337	NOT2_FAT10883	NOT2	66
20302338	NOT2_FAT10883	NOT2	72
20302339	NOT2_FAT10883	NOT2	75
20302340	NOT2_FAT10883	NOT2	55
20302341	NOT2_FAT10883	NOT2	52
20302342	NOT2_FAT10883	NOT2	58
20302343	NOT2_FAT10883	NOT2	54
20302344	NOT2_FAT10883	NOT2	57
20302345	NOT2_FAT10883	NOT2	56
20302346	NOT2_FAT10883	NOT2	47
20302347	NOT2_FAT10883	NOT2	18
20302348	NOT2_FAT10883	NOT2	55
20302349	NOT2_FAT10883	NOT2	17
20302350	NOT2_FAT10883	NOT2	51
20302351	NOT2_FAT10883	NOT2	51
20302352	NOT2_FAT10883	NOT2	48
20302353	NOT2_FAT10883	NOT2	89
20302354	NOT2_FAT10883	NOT2	78
20302355	NOT2_FAT10883	NOT2	65
20302356	NOT2_FAT10883	NOT2	53
20302357	NOT2_FAT10883	NOT2	56
20302358	NOT2_FAT10883	NOT2	81
20302359	NOT2_FAT10883	NOT2	50
20302360	NOT2_FAT10883	NOT2	45
20302361	NOT2_FAT10883	NOT2	60
20302362	NOT2_FAT10883	NOT2	65
20302363	NOT2_FAT10883	NOT2	57
20302364	NOT2_FAT10883	NOT2	58
20302365	NOT2_FAT10883	NOT2	42
20302366	NOT2_FAT10883	NOT2	40
20302367	NOT2_FAT10883	NOT2	75
20302368	NOT2_FAT10883	NOT2	47
20302369	NOT2_FAT10883	NOT2	50
20302370	NOT2_FAT10883	NOT2	54
20302371	NOT2_FAT10883	NOT2	64
20302372	NOT2_FAT10883	NOT2	59
20302373	NOT2_FAT10883	NOT2	54
20302374	NOT2_FAT10883	NOT2	47
20302375	NOT2_FAT10883	NOT2	68
20302376	NOT2_FAT10883	NOT2	69
20302377	NOT2_FAT10883	NOT2	50
20302378	NOT2_FAT10883	NOT2	70
20302379	NOT2_FAT10883	NOT2	56
20302380	NOT2_FAT10883	NOT2	71
20302381	NOT2_FAT10883	NOT2	70
20302382	NOT2_FAT10883	NOT2	49
20302383	NOT2_FAT10883	NOT2	10
20302384	NOT2_FAT10883	NOT2	76
20302385	NOT2_FAT10883	NOT2	65
20302386	NOT2_FAT10883	NOT2	65
20302387	NOT2_FAT10883	NOT2	63
20302388	NOT2_FAT10883	NOT2	54
20302389	NOT2_FAT10883	NOT2	64
20302390	NOT2_FAT10883	NOT2	126
20302391	NOT2_FAT10883	NOT2	64
20302392	NOT2_FAT10883	NOT2	46
20302393	NOT2_FAT10883	NOT2	57
20302394	NOT2_FAT10883	NOT2	67
20302395	NOT2_FAT10883	NOT2	49
20302396	NOT2_FAT10883	NOT2	73
20302397	NOT2_FAT10883	NOT2	63
20302398	NOT2_FAT10883	NOT2	51
20302399	NOT2_FAT10883	NOT2	65
20302400	NOT2_FAT10883	NOT2	64
20302401	NOT2_FAT10883	NOT2	65
20302402	NOT2_FAT10883	NOT2	11
20302403	NOT2_FAT10883	NOT2	69
20302404	NOT2_FAT10883	NOT2	54
20302405	NOT2_FAT10883	NOT2	49
20302406	NOT2_FAT10883	NOT2	61
20302407	NOT2_FAT10883	NOT2	71
20302408	NOT2_FAT10883	NOT2	47
20302409	NOT2_FAT10883	NOT2	11
20302410	NOT2_FAT10883	NOT2	68
20302411	NOT2_FAT10883	NOT2	38
20302412	NOT2_FAT10883	NOT2	11
20302413	NOT2_FAT10883	NOT2	60
20302414	NOT2_FAT10883	NOT2	64
20302415	NOT2_FAT10883	NOT2	53
20302416	NOT2_FAT10883	NOT2	45
20302417	NOT2_FAT10883	NOT2	55
20302418	NOT2_FAT10883	NOT2	72
20302419	NOT2_FAT10883	NOT2	66
20302420	NOT2_FAT10883	NOT2	51
20302421	NOT2_FAT10883	NOT2	58
20302422	NOT2_FAT10883	NOT2	68
20302423	NOT2_FAT10883	NOT2	70
20302424	NOT2_FAT10883	NOT2	64
20302425	NOT2_FAT10883	NOT2	57
20302426	NOT2_FAT10883	NOT2	46
20302427	NOT2_FAT10883	NOT2	70
20302428	NOT2_FAT10883	NOT2	50
20302429	NOT2_FAT10883	NOT2	59
20302430	NOT2_FAT10883	NOT2	73
20302431	NOT2_FAT10883	NOT2	53
20302432	NOT2_FAT10883	NOT2	88
20302433	NOT2_FAT10883	NOT2	59
20302434	NOT2_FAT10883	NOT2	63
20302435	NOT2_FAT10883	NOT2	74
20302436	NOT2_FAT10883	NOT2	62
20302437	NOT2_FAT10883	NOT2	62
20302438	NOT2_FAT10883	NOT2	53
20302439	NOT2_FAT10883	NOT2	70
20302440	NOT2_FAT10883	NOT2	68
20302441	NOT2_FAT10883	NOT2	53
20302442	NOT2_FAT10883	NOT2	58
20302443	NOT2_FAT10883	NOT2	45
20302444	NOT2_FAT10883	NOT2	55
20302445	NOT2_FAT10883	NOT2	64
20302446	NOT2_FAT10883	NOT2	147
20302447	NOT2_FAT10883	NOT2	68
20302448	NOT2_FAT10883	NOT2	58
20302449	NOT2_FAT10883	NOT2	61
20302450	NOT2_FAT10883	NOT2	52
20302451	NOT2_FAT10883	NOT2	61
20302452	NOT2_FAT10883	NOT2	54
20302453	NOT2_FAT10883	NOT2	45
20302454	NOT2_FAT10883	NOT2	73
20302455	NOT2_FAT10883	NOT2	52
20302456	NOT2_FAT10883	NOT2	46
20302457	NOT2_FAT10883	NOT2	53
20302458	NOT2_FAT10883	NOT2	38
20302459	NOT2_FAT10883	NOT2	64
20302460	NOT2_FAT10883	NOT2	54
20302461	NOT2_FAT10883	NOT2	48
20302462	NOT2_FAT10883	NOT2	50
20302463	NOT2_FAT10883	NOT2	49
20302464	NOT2_FAT10883	NOT2	72
20302465	NOT2_FAT10883	NOT2	99
20302466	NOT2_FAT10883	NOT2	62
20302467	NOT2_FAT10883	NOT2	78
20302468	NOT2_FAT10883	NOT2	85
20302469	NOT2_FAT10883	NOT2	56
20302470	NOT2_FAT10883	NOT2	41
20302471	NOT2_FAT10883	NOT2	71
20302472	NOT2_FAT10883	NOT2	72
20302473	NOT2_FAT10883	NOT2	51
20302474	NOT2_FAT10883	NOT2	113
20302475	NOT2_FAT10883	NOT2	70
20302476	NOT2_FAT10883	NOT2	53
20302477	NOT2_FAT10883	NOT2	55
20302478	NOT2_FAT10883	NOT2	61
20302479	NOT2_FAT10883	NOT2	63
20302480	NOT2_FAT10883	NOT2	79
20302481	NOT2_FAT10883	NOT2	43
20302482	NOT2_FAT10883	NOT2	57
20302483	NOT2_FAT10883	NOT2	55
20302484	NOT2_FAT10883	NOT2	56
20302485	NOT2_FAT10883	NOT2	86
20302486	NOT2_FAT10883	NOT2	52
20302487	NOT2_FAT10883	NOT2	65
20302488	NOT2_FAT10883	NOT2	61
20302489	NOT2_FAT10883	NOT2	66
20302490	NOT2_FAT10883	NOT2	92
20302491	NOT2_FAT10883	NOT2	62
20302492	NOT2_FAT10883	NOT2	67
20302493	NOT2_FAT10883	NOT2	45
20302494	NOT2_FAT10883	NOT2	67
20302495	NOT2_FAT10883	NOT2	54
20302496	NOT2_FAT10883	NOT2	50
20302497	NOT2_FAT10883	NOT2	53
20302498	NOT2_FAT10883	NOT2	59
20302499	NOT2_FAT10883	NOT2	70
20302500	NOT2_FAT10883	NOT2	79
20302501	NOT2_FAT10883	NOT2	55
20302502	NOT2_FAT10883	NOT2	49
20302503	NOT2_FAT10883	NOT2	80
20302504	NOT2_FAT10883	NOT2	60
20302505	NOT2_FAT10883	NOT2	49
20302506	NOT2_FAT10883	NOT2	76
20302507	NOT2_FAT10883	NOT2	77
20302508	NOT2_FAT10883	NOT2	45
20302509	NOT2_FAT10883	NOT2	67
20302510	NOT2_FAT10883	NOT2	10
20302511	NOT2_FAT10883	NOT2	67
20302512	NOT2_FAT10883	NOT2	66
20302513	NOT2_FAT10883	NOT2	45
20302514	NOT2_FAT10883	NOT2	73
20302515	NOT2_FAT10883	NOT2	59
20302516	NOT2_FAT10883	NOT2	68
20302517	NOT2_FAT10883	NOT2	55
20302518	NOT2_FAT10883	NOT2	48
20302519	NOT2_FAT10883	NOT2	14
20302520	NOT2_FAT10883	NOT2	56
20302521	NOT2_FAT10883	NOT2	86
20302522	NOT2_FAT10883	NOT2	67
20302523	NOT2_FAT10883	NOT2	64
20302524	NOT2_FAT10883	NOT2	10
20302525	NOT2_FAT10883	NOT2	20
20302526	NOT2_FAT10883	NOT2	68
20302527	NOT2_FAT10883	NOT2	66
20302528	NOT2_FAT10883	NOT2	13
20302529	NOT2_FAT10883	NOT2	43
20302530	NOT2_FAT10883	NOT2	57
20302531	NOT2_FAT10883	NOT2	104
20302532	NOT2_FAT10883	NOT2	69
20302533	NOT2_FAT10883	NOT2	62
20302534	NOT2_FAT10883	NOT2	56
20302535	NOT2_FAT10883	NOT2	51
20302536	NOT2_FAT10883	NOT2	46
20302537	NOT2_FAT10883	NOT2	80
20302538	NOT2_FAT10883	NOT2	72
20302539	NOT2_FAT10883	NOT2	59
20302540	NOT2_FAT10883	NOT2	111
20302541	NOT2_FAT10883	NOT2	58
20302542	NOT2_FAT10883	NOT2	54
20302543	NOT2_FAT10883	NOT2	61
20302544	NOT2_FAT10883	NOT2	39
20302545	NOT2_FAT10883	NOT2	46
20302546	NOT2_FAT10883	NOT2	64
20302547	NOT2_FAT10883	NOT2	56
20302548	NOT2_FAT10883	NOT2	62
20302549	NOT2_FAT10883	NOT2	56
20302550	NOT2_FAT10883	NOT2	84
20302551	NOT2_FAT10883	NOT2	80
20302552	NOT2_FAT10883	NOT2	87
20302553	NOT2_FAT10883	NOT2	92
20302554	NOT2_FAT10883	NOT2	62
20302555	NOT2_FAT10883	NOT2	79
20302556	NOT2_FAT10883	NOT2	63
20302557	NOT2_FAT10883	NOT2	54
20302558	NOT2_FAT10883	NOT2	52
20302559	NOT2_FAT10883	NOT2	64
20302560	NOT2_FAT10883	NOT2	48
20302561	NOT2_FAT10883	NOT2	69
20302562	NOT2_FAT10883	NOT2	26
20302563	NOT2_FAT10883	NOT2	59
20302564	NOT2_FAT10883	NOT2	44
20302565	NOT2_FAT10883	NOT2	69
20302566	NOT2_FAT10883	NOT2	53
20302567	NOT2_FAT10883	NOT2	70
20302568	NOT2_FAT10883	NOT2	69
20302569	NOT2_FAT10883	NOT2	53
20302570	NOT2_FAT10883	NOT2	59
20302571	NOT2_FAT10883	NOT2	82
20302572	NOT2_FAT10883	NOT2	83
20302573	NOT2_FAT10883	NOT2	59
20302574	NOT2_FAT10883	NOT2	48
20302575	NOT2_FAT10883	NOT2	56
20302576	NOT2_FAT10883	NOT2	10
20302577	NOT2_FAT10883	NOT2	78
20302578	NOT2_FAT10883	NOT2	73
20302579	NOT2_FAT10883	NOT2	51
20302580	NOT2_FAT10883	NOT2	64
20302581	NOT2_FAT10883	NOT2	65
20302582	NOT2_FAT10883	NOT2	63
20302583	NOT2_FAT10883	NOT2	78
20302584	NOT2_FAT10883	NOT2	68
20302585	NOT2_FAT10883	NOT2	10
20302586	NOT2_FAT10883	NOT2	57
20302587	NOT2_FAT10883	NOT2	76
20302588	NOT2_FAT10883	NOT2	49
20302589	NOT2_FAT10883	NOT2	8
20302590	NOT2_FAT10883	NOT2	60
20302591	NOT2_FAT10883	NOT2	81
20302592	NOT2_FAT10883	NOT2	60
20302593	NOT2_FAT10883	NOT2	58
20302594	NOT2_FAT10883	NOT2	7
20302595	NOT2_FAT10883	NOT2	77
20302596	NOT2_FAT10883	NOT2	64
20302597	NOT2_FAT10883	NOT2	214
20302598	NOT2_FAT10883	NOT2	74
20302599	NOT2_FAT10883	NOT2	57
20302600	NOT2_FAT10883	NOT2	57
20302601	NOT2_FAT10883	NOT2	50
20302602	NOT2_FAT10883	NOT2	56
20302603	NOT2_FAT10883	NOT2	68
20302604	NOT2_FAT10883	NOT2	68
20302605	NOT2_FAT10883	NOT2	62
20302606	NOT2_FAT10883	NOT2	66
20302607	NOT2_FAT10883	NOT2	79
20302608	NOT2_FAT10883	NOT2	59
20302609	NOT2_FAT10883	NOT2	54
20302610	NOT2_FAT10883	NOT2	71
20302611	NOT2_FAT10883	NOT2	65
20302612	NOT2_FAT10883	NOT2	71
20302613	NOT2_FAT10883	NOT2	62
20302614	NOT2_FAT10883	NOT2	79
20302615	NOT2_FAT10883	NOT2	62
20302616	NOT2_FAT10883	NOT2	25
20302617	NOT2_FAT10883	NOT2	116
20302618	NOT2_FAT10883	NOT2	62
20302619	NOT2_FAT10883	NOT2	49
20302620	NOT2_FAT10883	NOT2	51
20302621	NOT2_FAT10883	NOT2	84
20302622	NOT2_FAT10883	NOT2	46
20302623	NOT2_FAT10883	NOT2	52
20302624	NOT2_FAT10883	NOT2	59
20302625	NOT2_FAT10883	NOT2	73
20302626	NOT2_FAT10883	NOT2	91
20302627	NOT2_FAT10883	NOT2	39
20302628	NOT2_FAT10883	NOT2	63
20302629	NOT2_FAT10883	NOT2	65
20302630	NOT2_FAT10883	NOT2	58
20302631	NOT2_FAT10883	NOT2	83
20302632	NOT2_FAT10883	NOT2	57
20302633	NOT2_FAT10883	NOT2	75
20302634	NOT2_FAT10883	NOT2	79
20302635	NOT2_FAT10883	NOT2	23
20302636	NOT2_FAT10883	NOT2	48
20302637	NOT2_FAT10883	NOT2	14
20302638	NOT2_FAT10883	NOT2	47
20302639	NOT2_FAT10883	NOT2	52
20302640	NOT2_FAT10883	NOT2	40
20302641	NOT2_FAT10883	NOT2	47
20302642	NOT2_FAT10883	NOT2	64
20302643	NOT2_FAT10883	NOT2	75
20302644	NOT2_FAT10883	NOT2	62
20302645	NOT2_FAT10883	NOT2	51
20302646	NOT2_FAT10883	NOT2	72
20302647	NOT2_FAT10883	NOT2	73
20302648	NOT2_FAT10883	NOT2	46
20302649	NOT2_FAT10883	NOT2	57
20302650	NOT2_FAT10883	NOT2	67
20302651	NOT2_FAT10883	NOT2	57
20302652	NOT2_FAT10883	NOT2	65
20302653	NOT2_FAT10883	NOT2	59
20302654	NOT2_FAT10883	NOT2	130
20302655	NOT2_FAT10883	NOT2	60
20302656	NOT2_FAT10883	NOT2	78
20302657	NOT2_FAT10883	NOT2	68
20302658	NOT2_FAT10883	NOT2	65
20302659	NOT2_FAT10883	NOT2	71
20302660	NOT2_FAT10883	NOT2	55
20302661	NOT2_FAT10883	NOT2	8
20302662	NOT2_FAT10883	NOT2	80
20302663	NOT2_FAT10883	NOT2	59
20302664	NOT2_FAT10883	NOT2	55
20302665	NOT2_FAT10883	NOT2	59
20302666	NOT2_FAT10883	NOT2	64
20302667	NOT2_FAT10883	NOT2	71
20302668	NOT2_FAT10883	NOT2	74
20302669	NOT2_FAT10883	NOT2	63
20302670	NOT2_FAT10883	NOT2	73
20302671	NOT2_FAT10883	NOT2	24
20302672	NOT2_FAT10883	NOT2	58
20302673	NOT2_FAT10883	NOT2	60
20302674	NOT2_FAT10883	NOT2	67
20302675	NOT2_FAT10883	NOT2	70
20302676	NOT2_FAT10883	NOT2	65
20302677	NOT2_FAT10883	NOT2	52
20302678	NOT2_FAT10883	NOT2	88
20302679	NOT2_FAT10883	NOT2	70
20302680	NOT2_FAT10883	NOT2	68
20302681	NOT2_FAT10883	NOT2	59
20302682	NOT2_FAT10883	NOT2	69
20302683	NOT2_FAT10883	NOT2	54
20302684	NOT2_FAT10883	NOT2	67
20302685	NOT2_FAT10883	NOT2	59
20302686	NOT2_FAT10883	NOT2	53
20302687	NOT2_FAT10883	NOT2	62
20302688	NOT2_FAT10883	NOT2	55
20302689	NOT2_FAT10883	NOT2	75
20302690	NOT2_FAT10883	NOT2	68
20302691	NOT2_FAT10883	NOT2	102
20302692	NOT2_FAT10883	NOT2	156
20302693	NOT2_FAT10883	NOT2	62
20302694	NOT2_FAT10883	NOT2	72
20302695	NOT2_FAT10883	NOT2	54
20302696	NOT2_FAT10883	NOT2	63
20302697	NOT2_FAT10883	NOT2	65
20302698	NOT2_FAT10883	NOT2	73
20302699	NOT2_FAT10883	NOT2	19
20302700	NOT2_FAT10883	NOT2	43
20302701	NOT2_FAT10883	NOT2	63
20302702	NOT2_FAT10883	NOT2	54
20302703	NOT2_FAT10883	NOT2	57
20302704	NOT2_FAT10883	NOT2	56
20302705	NOT2_FAT10883	NOT2	73
20302706	NOT2_FAT10883	NOT2	72
20302707	NOT2_FAT10883	NOT2	66
20302708	NOT2_FAT10883	NOT2	49
20302709	NOT2_FAT10883	NOT2	63
20302710	NOT2_FAT10883	NOT2	61
20302711	NOT2_FAT10883	NOT2	63
20302712	NOT2_FAT10883	NOT2	63
20302713	NOT2_FAT10883	NOT2	54
20302714	NOT2_FAT10883	NOT2	69
20302715	NOT2_FAT10883	NOT2	60
20302716	NOT2_FAT10883	NOT2	75
20302717	NOT2_FAT10883	NOT2	60
20302718	NOT2_FAT10883	NOT2	59
20302719	NOT2_FAT10883	NOT2	76
20302720	NOT2_FAT10883	NOT2	68
20302721	NOT2_FAT10883	NOT2	83
20302722	NOT2_FAT10883	NOT2	59
20302723	NOT2_FAT10883	NOT2	74
20302724	NOT2_FAT10883	NOT2	92
20302725	NOT2_FAT10883	NOT2	66
20302726	NOT2_FAT10883	NOT2	54
20302727	NOT2_FAT10883	NOT2	53
20302728	NOT2_FAT10883	NOT2	55
20302729	NOT2_FAT10883	NOT2	24
20302730	NOT2_FAT10883	NOT2	64
20302731	NOT2_FAT10883	NOT2	68
20302732	NOT2_FAT10883	NOT2	53
20302733	NOT2_FAT10883	NOT2	63
20302734	NOT2_FAT10883	NOT2	66
20302735	NOT2_FAT10883	NOT2	49
20302736	NOT2_FAT10883	NOT2	24
20302737	NOT2_FAT10883	NOT2	63
20302738	NOT2_FAT10883	NOT2	55
20302739	NOT2_FAT10883	NOT2	87
20302740	NOT2_FAT10883	NOT2	56
20302741	NOT2_FAT10883	NOT2	44
20302742	NOT2_FAT10883	NOT2	52
20302743	NOT2_FAT10883	NOT2	272
20302744	NOT2_FAT10883	NOT2	60
20302745	NOT2_FAT10883	NOT2	59
20302746	NOT2_FAT10883	NOT2	60
20302747	NOT2_FAT10883	NOT2	81
20302748	NOT2_FAT10883	NOT2	51
20302749	NOT2_FAT10883	NOT2	47
20302750	NOT2_FAT10883	NOT2	38
20302751	NOT2_FAT10883	NOT2	70
20302752	NOT2_FAT10883	NOT2	69
20302753	NOT2_FAT10883	NOT2	47
20302754	NOT2_FAT10883	NOT2	66
20302755	NOT2_FAT10883	NOT2	66
20302756	NOT2_FAT10883	NOT2	64
20302757	NOT2_FAT10883	NOT2	18
20302758	NOT2_FAT10883	NOT2	65
20302759	NOT2_FAT10883	NOT2	44
20302760	NOT2_FAT10883	NOT2	48
20302761	NOT2_FAT10883	NOT2	58
20302762	NOT2_FAT10883	NOT2	65
20302763	NOT2_FAT10883	NOT2	69
20302764	NOT2_FAT10883	NOT2	66
20302765	NOT2_FAT10883	NOT2	73
20302766	NOT2_FAT10883	NOT2	65
20302767	NOT2_FAT10883	NOT2	66
20302768	NOT2_FAT10883	NOT2	58
20302769	NOT2_FAT10883	NOT2	52
20302770	NOT2_FAT10883	NOT2	73
20302771	NOT2_FAT10883	NOT2	49
20302772	NOT2_FAT10883	NOT2	119
20302773	NOT2_FAT10883	NOT2	18
20302774	NOT2_FAT10883	NOT2	74
20302775	NOT2_FAT10883	NOT2	57
20302776	NOT2_FAT10883	NOT2	71
20302777	NOT2_FAT10883	NOT2	154
20302778	NOT2_FAT10883	NOT2	58
20302779	NOT2_FAT10883	NOT2	9
20302780	NOT2_FAT10883	NOT2	82
20302781	NOT2_FAT10883	NOT2	55
20302782	NOT2_FAT10883	NOT2	61
20302783	NOT2_FAT10883	NOT2	55
20302784	NOT2_FAT10883	NOT2	78
20302785	NOT2_FAT10883	NOT2	78
20302786	NOT2_FAT10883	NOT2	69
20302787	NOT2_FAT10883	NOT2	69
20302788	NOT2_FAT10883	NOT2	102
20302789	NOT2_FAT10883	NOT2	64
20302790	NOT2_FAT10883	NOT2	74
20302791	NOT2_FAT10883	NOT2	12
20302792	NOT2_FAT10883	NOT2	70
20302793	NOT2_FAT10883	NOT2	237
20302794	NOT2_FAT10883	NOT2	45
20302795	NOT2_FAT10883	NOT2	41
20302796	NOT2_FAT10883	NOT2	65
20302797	NOT2_FAT10883	NOT2	18
20302798	NOT2_FAT10883	NOT2	62
20302799	NOT2_FAT10883	NOT2	46
20302800	NOT2_FAT10883	NOT2	68
20302801	NOT2_FAT10883	NOT2	18
20302802	NOT2_FAT10883	NOT2	58
20302803	NOT2_FAT10883	NOT2	36
20302804	NOT2_FAT10883	NOT2	8
20302805	NOT2_FAT10883	NOT2	58
20302806	NOT2_FAT10883	NOT2	64
20302807	NOT2_FAT10883	NOT2	51
20302808	NOT2_FAT10883	NOT2	68
20302809	NOT2_FAT10883	NOT2	59
20302810	NOT2_FAT10883	NOT2	64
20302811	NOT2_FAT10883	NOT2	57
20302812	NOT2_FAT10883	NOT2	61
20302813	NOT2_FAT10883	NOT2	99
20302814	NOT2_FAT10883	NOT2	70
20302815	NOT2_FAT10883	NOT2	9
20302816	NOT2_FAT10883	NOT2	55
20302817	NOT2_FAT10883	NOT2	73
20302818	NOT2_FAT10883	NOT2	60
20302819	NOT2_FAT10883	NOT2	60
20302820	NOT2_FAT10883	NOT2	73
20302821	NOT2_FAT10883	NOT2	178
20302822	NOT2_FAT10883	NOT2	49
20302823	NOT2_FAT10883	NOT2	64
20302824	NOT2_FAT10883	NOT2	67
20302825	NOT2_FAT10883	NOT2	51
20302826	NOT2_FAT10883	NOT2	50
20302827	NOT2_FAT10883	NOT2	54
20302828	NOT2_FAT10883	NOT2	46
20302829	NOT2_FAT10883	NOT2	60
20302830	NOT2_FAT10883	NOT2	62
20302831	NOT2_FAT10883	NOT2	97
20302832	NOT2_FAT10883	NOT2	55
20302833	NOT2_FAT10883	NOT2	52
20302834	NOT2_FAT10883	NOT2	59
20302835	NOT2_FAT10883	NOT2	67
20302836	NOT2_FAT10883	NOT2	71
20302837	NOT2_FAT10883	NOT2	59
20302838	NOT2_FAT10883	NOT2	53
20302839	NOT2_FAT10883	NOT2	71
20302840	NOT2_FAT10883	NOT2	9
20302841	NOT2_FAT10883	NOT2	80
20302842	NOT2_FAT10883	NOT2	59
20302843	NOT2_FAT10883	NOT2	21
20302844	NOT2_FAT10883	NOT2	56
20302845	NOT2_FAT10883	NOT2	75
20302846	NOT2_FAT10883	NOT2	65
20302847	NOT2_FAT10883	NOT2	57
20302848	NOT2_FAT10883	NOT2	29
20302849	NOT2_FAT10883	NOT2	48
20302850	NOT2_FAT10883	NOT2	63
20302851	NOT2_FAT10883	NOT2	70
20302852	NOT2_FAT10883	NOT2	59
20302853	NOT2_FAT10883	NOT2	49
20302854	NOT2_FAT10883	NOT2	63
20302855	NOT2_FAT10883	NOT2	68
20302856	NOT2_FAT10883	NOT2	53
20302857	NOT2_FAT10883	NOT2	58
20302858	NOT2_FAT10883	NOT2	192
20302859	NOT2_FAT10883	NOT2	59
20302860	NOT2_FAT10883	NOT2	64
20302861	NOT2_FAT10883	NOT2	63
20302862	NOT2_FAT10883	NOT2	10
20302863	NOT2_FAT10883	NOT2	56
20302864	NOT2_FAT10883	NOT2	13
20302865	NOT2_FAT10883	NOT2	47
20302866	NOT2_FAT10883	NOT2	54
20302867	NOT2_FAT10883	NOT2	59
20302868	NOT2_FAT10883	NOT2	79
20302869	NOT2_FAT10883	NOT2	85
20302870	NOT2_FAT10883	NOT2	61
20302871	NOT2_FAT10883	NOT2	62
20302872	NOT2_FAT10883	NOT2	59
20302873	NOT2_FAT10883	NOT2	57
20302874	NOT2_FAT10883	NOT2	56
20302875	NOT2_FAT10883	NOT2	64
20302876	NOT2_FAT10883	NOT2	52
20302877	NOT2_FAT10883	NOT2	58
20302878	NOT2_FAT10883	NOT2	60
20302879	NOT2_FAT10883	NOT2	66
20302880	NOT2_FAT10883	NOT2	50
20302881	NOT2_FAT10883	NOT2	84
20302882	NOT2_FAT10883	NOT2	45
20302883	NOT2_FAT10883	NOT2	7
20302884	NOT2_FAT10883	NOT2	67
20302885	NOT2_FAT10883	NOT2	64
20302886	NOT2_FAT10883	NOT2	64
20302887	NOT2_FAT10883	NOT2	63
20302888	NOT2_FAT10883	NOT2	66
20302889	NOT2_FAT10883	NOT2	66
20302890	NOT2_FAT10883	NOT2	46
20302891	NOT2_FAT10883	NOT2	58
20302892	NOT2_FAT10883	NOT2	66
20302893	NOT2_FAT10883	NOT2	70
20302894	NOT2_FAT10883	NOT2	64
20302895	NOT2_FAT10883	NOT2	48
20302896	NOT2_FAT10883	NOT2	71
20302897	NOT2_FAT10883	NOT2	38
20302898	NOT2_FAT10883	NOT2	11
20302899	NOT2_FAT10883	NOT2	7
20302900	NOT2_FAT10883	NOT2	64
20302901	NOT2_FAT10883	NOT2	36
20302902	NOT2_FAT10883	NOT2	57
20302903	NOT2_FAT10883	NOT2	83
20302904	NOT2_FAT10883	NOT2	50
20302905	NOT2_FAT10883	NOT2	76
20302906	NOT2_FAT10883	NOT2	63
20302907	NOT2_FAT10883	NOT2	58
20302908	NOT2_FAT10883	NOT2	56
20302909	NOT2_FAT10883	NOT2	56
20302910	NOT2_FAT10883	NOT2	66
20302911	NOT2_FAT10883	NOT2	67
20302912	NOT2_FAT10883	NOT2	64
20302913	NOT2_FAT10883	NOT2	88
20302914	NOT2_FAT10883	NOT2	82
20302915	NOT2_FAT10883	NOT2	37
20302916	NOT2_FAT10883	NOT2	86
20302917	NOT2_FAT10883	NOT2	56
20302918	NOT2_FAT10883	NOT2	73
20302919	NOT2_FAT10883	NOT2	100
20302920	NOT2_FAT10883	NOT2	71
20302921	NOT2_FAT10883	NOT2	61
20302922	NOT2_FAT10883	NOT2	52
20302923	NOT2_FAT10883	NOT2	81
20302924	NOT2_FAT10883	NOT2	52
20302925	NOT2_FAT10883	NOT2	70
20302926	NOT2_FAT10883	NOT2	48
20302927	NOT2_FAT10883	NOT2	49
20302928	NOT2_FAT10883	NOT2	68
20302929	NOT2_FAT10883	NOT2	71
20302930	NOT2_FAT10883	NOT2	59
20302931	NOT2_FAT10883	NOT2	61
20302932	NOT2_FAT10883	NOT2	134
20302933	NOT2_FAT10883	NOT2	56
20302934	NOT2_FAT10883	NOT2	55
20302935	NOT2_FAT10883	NOT2	58
20302936	NOT2_FAT10883	NOT2	48
20302937	NOT2_FAT10883	NOT2	78
20302938	NOT2_FAT10883	NOT2	72
20302939	NOT2_FAT10883	NOT2	75
20302940	NOT2_FAT10883	NOT2	53
20302941	NOT2_FAT10883	NOT2	61
20302942	NOT2_FAT10883	NOT2	77
20302943	NOT2_FAT10883	NOT2	38
20302944	NOT2_FAT10883	NOT2	53
20302945	NOT2_FAT10883	NOT2	73
20302946	NOT2_FAT10883	NOT2	56
20302947	NOT2_FAT10883	NOT2	67
20302948	NOT2_FAT10883	NOT2	53
20302949	NOT2_FAT10883	NOT2	73
20302950	NOT2_FAT10883	NOT2	56
20302951	NOT2_FAT10883	NOT2	12
20302952	NOT2_FAT10883	NOT2	72
20302953	NOT2_FAT10883	NOT2	68
20302954	NOT2_FAT10883	NOT2	60
20302955	NOT2_FAT10883	NOT2	55
20302956	NOT2_FAT10883	NOT2	62
20302957	NOT2_FAT10883	NOT2	65
20302958	NOT2_FAT10883	NOT2	67
20302959	NOT2_FAT10883	NOT2	84
20302960	NOT2_FAT10883	NOT2	40
20302961	NOT2_FAT10883	NOT2	63
20302962	NOT2_FAT10883	NOT2	61
20302963	NOT2_FAT10883	NOT2	69
20302964	NOT2_FAT10883	NOT2	52
20302965	NOT2_FAT10883	NOT2	51
20302966	NOT2_FAT10883	NOT2	51
20302967	NOT2_FAT10883	NOT2	15
20302968	NOT2_FAT10883	NOT2	15
20302969	NOT2_FAT10883	NOT2	55
20302970	NOT2_FAT10883	NOT2	73
20302971	NOT2_FAT10883	NOT2	69
20302972	NOT2_FAT10883	NOT2	48
20302973	NOT2_FAT10883	NOT2	56
20302974	NOT2_FAT10883	NOT2	61
20302975	NOT2_FAT10883	NOT2	90
20302976	NOT2_FAT10883	NOT2	49
20302977	NOT2_FAT10883	NOT2	62
20302978	NOT2_FAT10883	NOT2	64
20302979	NOT2_FAT10883	NOT2	52
20302980	NOT2_FAT10883	NOT2	16
20302981	NOT2_FAT10883	NOT2	39
20302982	NOT2_FAT10883	NOT2	66
20302983	NOT2_FAT10883	NOT2	51
20302984	NOT2_FAT10883	NOT2	53
20302985	NOT2_FAT10883	NOT2	61
20302986	NOT2_FAT10883	NOT2	80
20302987	NOT2_FAT10883	NOT2	55
20302988	NOT2_FAT10883	NOT2	68
20302989	NOT2_FAT10883	NOT2	89
20302990	NOT2_FAT10883	NOT2	64
20302991	NOT2_FAT10883	NOT2	53
20302992	NOT2_FAT10883	NOT2	54
20302993	NOT2_FAT10883	NOT2	63
20302994	NOT2_FAT10883	NOT2	47
20302995	NOT2_FAT10883	NOT2	64
20302996	NOT2_FAT10883	NOT2	57
20302997	NOT2_FAT10883	NOT2	65
20302998	NOT2_FAT10883	NOT2	48
20302999	NOT2_FAT10883	NOT2	62
20303000	NOT2_FAT10883	NOT2	41
20303001	NOT2_FAT10883	NOT2	59
20303002	NOT2_FAT10883	NOT2	76
20303003	NOT2_FAT10883	NOT2	58
20303004	NOT2_FAT10883	NOT2	63
20303005	NOT2_FAT10883	NOT2	50
20303006	NOT2_FAT10883	NOT2	69
20303007	NOT2_FAT10883	NOT2	94
20303008	NOT2_FAT10883	NOT2	64
20303009	NOT2_FAT10883	NOT2	79
20303010	NOT2_FAT10883	NOT2	47
20303011	NOT2_FAT10883	NOT2	52
20303012	NOT2_FAT10883	NOT2	54
20303013	NOT2_FAT10883	NOT2	63
20303014	NOT2_FAT10883	NOT2	49
20303015	NOT2_FAT10883	NOT2	10
20303016	NOT2_FAT10883	NOT2	65
20303017	NOT2_FAT10883	NOT2	53
20303018	NOT2_FAT10883	NOT2	54
20303019	NOT2_FAT10883	NOT2	75
20303020	NOT2_FAT10883	NOT2	57
20303021	NOT2_FAT10883	NOT2	22
20303022	NOT2_FAT10883	NOT2	8
20303023	NOT2_FAT10883	NOT2	66
20303024	NOT2_FAT10883	NOT2	61
20303025	NOT2_FAT10883	NOT2	62
20303026	NOT2_FAT10883	NOT2	90
20303027	NOT2_FAT10883	NOT2	68
20303028	NOT2_FAT10883	NOT2	66
20303029	NOT2_FAT10883	NOT2	66
20303030	NOT2_FAT10883	NOT2	55
20303031	NOT2_FAT10883	NOT2	11
20303032	NOT2_FAT10883	NOT2	67
20303033	NOT2_FAT10883	NOT2	70
20303034	NOT2_FAT10883	NOT2	53
20303035	NOT2_FAT10883	NOT2	50
20303036	NOT2_FAT10883	NOT2	56
20303037	NOT2_FAT10883	NOT2	68
20303038	NOT2_FAT10883	NOT2	11
20303039	NOT2_FAT10883	NOT2	52
20303040	NOT2_FAT10883	NOT2	66
20303041	NOT2_FAT10883	NOT2	53
20303042	NOT2_FAT10883	NOT2	59
20303043	NOT2_FAT10883	NOT2	63
20303044	NOT2_FAT10883	NOT2	77
20303045	NOT2_FAT10883	NOT2	63
20303046	NOT2_FAT10883	NOT2	50
20303047	NOT2_FAT10883	NOT2	60
20303048	NOT2_FAT10883	NOT2	11
20303049	NOT2_FAT10883	NOT2	49
20303050	NOT2_FAT10883	NOT2	51
20303051	NOT2_FAT10883	NOT2	60
20303052	NOT2_FAT10883	NOT2	43
20303053	NOT2_FAT10883	NOT2	50
20303054	NOT2_FAT10883	NOT2	79
20303055	NOT2_FAT10883	NOT2	80
20303056	NOT2_FAT10883	NOT2	114
20303057	NOT2_FAT10883	NOT2	60
20303058	NOT2_FAT10883	NOT2	46
20303059	NOT2_FAT10883	NOT2	9
20303060	NOT2_FAT10883	NOT2	47
20303061	NOT2_FAT10883	NOT2	78
20303062	NOT2_FAT10883	NOT2	62
20303063	NOT2_FAT10883	NOT2	89
20303064	NOT2_FAT10883	NOT2	71
20303065	NOT2_FAT10883	NOT2	75
20303066	NOT2_FAT10883	NOT2	58
20303067	NOT2_FAT10883	NOT2	78
20303068	NOT2_FAT10883	NOT2	51
20303069	NOT2_FAT10883	NOT2	7
20303070	NOT2_FAT10883	NOT2	60
20303071	NOT2_FAT10883	NOT2	72
20303072	NOT2_FAT10883	NOT2	61
20303073	NOT2_FAT10883	NOT2	88
20303074	NOT2_FAT10883	NOT2	70
20303075	NOT2_FAT10883	NOT2	57
20303076	NOT2_FAT10883	NOT2	59
20303077	NOT2_FAT10883	NOT2	63
20303078	NOT2_FAT10883	NOT2	58
20303079	NOT2_FAT10883	NOT2	58
20303080	NOT2_FAT10883	NOT2	66
20303081	NOT2_FAT10883	NOT2	73
20303082	NOT2_FAT10883	NOT2	68
20303083	NOT2_FAT10883	NOT2	60
20303084	NOT2_FAT10883	NOT2	69
20303085	NOT2_FAT10883	NOT2	56
20303086	NOT2_FAT10883	NOT2	75
20303087	NOT2_FAT10883	NOT2	55
20303088	NOT2_FAT10883	NOT2	65
20303089	NOT2_FAT10883	NOT2	9
20303090	NOT2_FAT10883	NOT2	61
20303091	NOT2_FAT10883	NOT2	45
20303092	NOT2_FAT10883	NOT2	60
20303093	NOT2_FAT10883	NOT2	56
20303094	NOT2_FAT10883	NOT2	64
20303095	NOT2_FAT10883	NOT2	72
20303096	NOT2_FAT10883	NOT2	51
20303097	NOT2_FAT10883	NOT2	57
20303098	NOT2_FAT10883	NOT2	23
20303099	NOT2_FAT10883	NOT2	49
20303100	NOT2_FAT10883	NOT2	71
20303101	NOT2_FAT10883	NOT2	58
20303102	NOT2_FAT10883	NOT2	70
20303103	NOT2_FAT10883	NOT2	47
20303104	NOT2_FAT10883	NOT2	41
20303105	NOT2_FAT10883	NOT2	17
20303106	NOT2_FAT10883	NOT2	8
20303107	NOT2_FAT10883	NOT2	59
20303108	NOT2_FAT10883	NOT2	75
20303109	NOT2_FAT10883	NOT2	57
20303110	NOT2_FAT10883	NOT2	54
20303111	NOT2_FAT10883	NOT2	57
20303112	NOT2_FAT10883	NOT2	46
20303113	NOT2_FAT10883	NOT2	9
20303114	NOT2_FAT10883	NOT2	74
20303115	NOT2_FAT10883	NOT2	69
20303116	NOT2_FAT10883	NOT2	57
20303117	NOT2_FAT10883	NOT2	44
20303118	NOT2_FAT10883	NOT2	52
20303119	NOT2_FAT10883	NOT2	72
20303120	NOT2_FAT10883	NOT2	187
20303121	NOT2_FAT10883	NOT2	10
20303122	NOT2_FAT10883	NOT2	66
20303123	NOT2_FAT10883	NOT2	48
20303124	NOT2_FAT10883	NOT2	53
20303125	NOT2_FAT10883	NOT2	334
20303126	NOT2_FAT10883	NOT2	57
20303127	NOT2_FAT10883	NOT2	75
20303128	NOT2_FAT10883	NOT2	74
20303129	NOT2_FAT10883	NOT2	64
20303130	NOT2_FAT10883	NOT2	64
20303131	NOT2_FAT10883	NOT2	63
20303132	NOT2_FAT10883	NOT2	48
20303133	NOT2_FAT10883	NOT2	64
20303134	NOT2_FAT10883	NOT2	48
20303135	NOT2_FAT10883	NOT2	59
20303136	NOT2_FAT10883	NOT2	12
20303137	NOT2_FAT10883	NOT2	56
20303138	NOT2_FAT10883	NOT2	42
20303139	NOT2_FAT10883	NOT2	48
20303140	NOT2_FAT10883	NOT2	57
20303141	NOT2_FAT10883	NOT2	69
20303142	NOT2_FAT10883	NOT2	52
20303143	NOT2_FAT10883	NOT2	65
20303144	NOT2_FAT10883	NOT2	47
20303145	NOT2_FAT10883	NOT2	77
20303146	NOT2_FAT10883	NOT2	86
20303147	NOT2_FAT10883	NOT2	15
20303148	NOT2_FAT10883	NOT2	58
20303149	NOT2_FAT10883	NOT2	49
20303150	NOT2_FAT10883	NOT2	141
20303151	NOT2_FAT10883	NOT2	13
20303152	NOT2_FAT10883	NOT2	62
20303153	NOT2_FAT10883	NOT2	34
20303154	NOT2_FAT10883	NOT2	72
20303155	NOT2_FAT10883	NOT2	50
20303156	NOT2_FAT10883	NOT2	46
20303157	NOT2_FAT10883	NOT2	58
20303158	NOT2_FAT10883	NOT2	63
20303159	NOT2_FAT10883	NOT2	63
20303160	NOT2_FAT10883	NOT2	82
20303161	NOT2_FAT10883	NOT2	48
20303162	NOT2_FAT10883	NOT2	61
20303163	NOT2_FAT10883	NOT2	55
20303164	NOT2_FAT10883	NOT2	60
20303165	NOT2_FAT10883	NOT2	81
20303166	NOT2_FAT10883	NOT2	14
20303167	NOT2_FAT10883	NOT2	62
20303168	NOT2_FAT10883	NOT2	8
20303169	NOT2_FAT10883	NOT2	61
20303170	NOT2_FAT10883	NOT2	50
20303171	NOT2_FAT10883	NOT2	75
20303172	NOT2_FAT10883	NOT2	64
20303173	NOT2_FAT10883	NOT2	54
20303174	NOT2_FAT10883	NOT2	78
20303175	NOT2_FAT10883	NOT2	22
20303176	NOT2_FAT10883	NOT2	62
20303177	NOT2_FAT10883	NOT2	24
20303178	NOT2_FAT10883	NOT2	46
20303179	NOT2_FAT10883	NOT2	44
20303180	NOT2_FAT10883	NOT2	52
20303181	NOT2_FAT10883	NOT2	73
20303182	NOT2_FAT10883	NOT2	62
20303183	NOT2_FAT10883	NOT2	39
20303184	NOT2_FAT10883	NOT2	54
20303185	NOT2_FAT10883	NOT2	67
20303186	NOT2_FAT10883	NOT2	51
20303187	NOT2_FAT10883	NOT2	210
20303188	NOT2_FAT10883	NOT2	73
20303189	NOT2_FAT10883	NOT2	47
20303190	NOT2_FAT10883	NOT2	61
20303191	NOT2_FAT10883	NOT2	58
20303192	NOT2_FAT10883	NOT2	39
20303193	NOT2_FAT10883	NOT2	56
20303194	NOT2_FAT10883	NOT2	71
20303195	NOT2_FAT10883	NOT2	44
20303196	NOT2_FAT10883	NOT2	50
20303197	NOT2_FAT10883	NOT2	67
20303198	NOT2_FAT10883	NOT2	10
20303199	NOT2_FAT10883	NOT2	59
20303200	NOT2_FAT10883	NOT2	42
20303201	NOT2_FAT10883	NOT2	53
20303202	NOT2_FAT10883	NOT2	58
20303203	NOT2_FAT10883	NOT2	78
20303204	NOT2_FAT10883	NOT2	47
20303205	NOT2_FAT10883	NOT2	65
20303206	NOT2_FAT10883	NOT2	33
20303207	NOT2_FAT10883	NOT2	61
20303208	NOT2_FAT10883	NOT2	69
20303209	NOT2_FAT10883	NOT2	71
20303210	NOT2_FAT10883	NOT2	67
20303211	NOT2_FAT10883	NOT2	74
20303212	NOT2_FAT10883	NOT2	49
20303213	NOT2_FAT10883	NOT2	7
20303214	NOT2_FAT10883	NOT2	61
20303215	NOT2_FAT10883	NOT2	67
20303216	NOT2_FAT10883	NOT2	64
20303217	NOT2_FAT10883	NOT2	56
20303218	NOT2_FAT10883	NOT2	62
20303219	NOT2_FAT10883	NOT2	59
20303220	NOT2_FAT10883	NOT2	59
20303221	NOT2_FAT10883	NOT2	64
20303222	NOT2_FAT10883	NOT2	41
20303223	NOT2_FAT10883	NOT2	75
20303224	NOT2_FAT10883	NOT2	53
20303225	NOT2_FAT10883	NOT2	70
20303226	NOT2_FAT10883	NOT2	53
20303227	NOT2_FAT10883	NOT2	87
20303228	NOT2_FAT10883	NOT2	64
20303229	NOT2_FAT10883	NOT2	60
20303230	NOT2_FAT10883	NOT2	40
20303231	NOT2_FAT10883	NOT2	46
20303232	NOT2_FAT10883	NOT2	63
20303233	NOT2_FAT10883	NOT2	53
20303234	NOT2_FAT10883	NOT2	48
20303235	NOT2_FAT10883	NOT2	66
20303236	NOT2_FAT10883	NOT2	47
20303237	NOT2_FAT10883	NOT2	30
20303238	NOT2_FAT10883	NOT2	74
20303239	NOT2_FAT10883	NOT2	158
20303240	NOT2_FAT10883	NOT2	61
20303241	NOT2_FAT10883	NOT2	66
20303242	NOT2_FAT10883	NOT2	63
20303243	NOT2_FAT10883	NOT2	53
20303244	NOT2_FAT10883	NOT2	48
20303245	NOT2_FAT10883	NOT2	68
20303246	NOT2_FAT10883	NOT2	72
20303247	NOT2_FAT10883	NOT2	46
20303248	NOT2_FAT10883	NOT2	69
20303249	NOT2_FAT10883	NOT2	78
20303250	NOT2_FAT10883	NOT2	77
20303251	NOT2_FAT10883	NOT2	59
20303252	NOT2_FAT10883	NOT2	61
20303253	NOT2_FAT10883	NOT2	7
20303254	NOT2_FAT10883	NOT2	50
20303255	NOT2_FAT10883	NOT2	78
20303256	NOT2_FAT10883	NOT2	60
20303257	NOT2_FAT10883	NOT2	11
20303258	NOT2_FAT10883	NOT2	59
20303259	NOT2_FAT10883	NOT2	68
20303260	NOT2_FAT10883	NOT2	60
20303261	NOT2_FAT10883	NOT2	58
20303262	NOT2_FAT10883	NOT2	51
20303263	NOT2_FAT10883	NOT2	44
20303264	NOT2_FAT10883	NOT2	115
20303265	NOT2_FAT10883	NOT2	52
20303266	NOT2_FAT10883	NOT2	50
20303267	NOT2_FAT10883	NOT2	92
20303268	NOT2_FAT10883	NOT2	55
20303269	NOT2_FAT10883	NOT2	56
20303270	NOT2_FAT10883	NOT2	85
20303271	NOT2_FAT10883	NOT2	71
20303272	NOT2_FAT10883	NOT2	61
20303273	NOT2_FAT10883	NOT2	70
20303274	NOT2_FAT10883	NOT2	62
20303275	NOT2_FAT10883	NOT2	56
20303276	NOT2_FAT10883	NOT2	217
20303277	NOT2_FAT10883	NOT2	95
20303278	NOT2_FAT10883	NOT2	72
20303279	NOT2_FAT10883	NOT2	72
20303280	NOT2_FAT10883	NOT2	50
20303281	NOT2_FAT10883	NOT2	64
20303282	NOT2_FAT10883	NOT2	8
20303283	NOT2_FAT10883	NOT2	58
20303284	NOT2_FAT10883	NOT2	59
20303285	NOT2_FAT10883	NOT2	71
20303286	NOT2_FAT10883	NOT2	56
20303287	NOT2_FAT10883	NOT2	56
20303288	NOT2_FAT10883	NOT2	49
20303289	NOT2_FAT10883	NOT2	49
20303290	NOT2_FAT10883	NOT2	67
20303291	NOT2_FAT10883	NOT2	10
20303292	NOT2_FAT10883	NOT2	50
20303293	NOT2_FAT10883	NOT2	93
20303294	NOT2_FAT10883	NOT2	57
20303295	NOT2_FAT10883	NOT2	66
20303296	NOT2_FAT10883	NOT2	57
20303297	NOT2_FAT10883	NOT2	62
20303298	NOT2_FAT10883	NOT2	63
20303299	NOT2_FAT10883	NOT2	62
20303300	NOT2_FAT10883	NOT2	53
20303301	NOT2_FAT10883	NOT2	61
20303302	NOT2_FAT10883	NOT2	60
20303303	NOT2_FAT10883	NOT2	53
20303304	NOT2_FAT10883	NOT2	61
20303305	NOT2_FAT10883	NOT2	48
20303306	NOT2_FAT10883	NOT2	88
20303307	NOT2_FAT10883	NOT2	97
20303308	NOT2_FAT10883	NOT2	75
20303309	NOT2_FAT10883	NOT2	62
20303310	NOT2_FAT10883	NOT2	57
20303311	NOT2_FAT10883	NOT2	69
20303312	NOT2_FAT10883	NOT2	68
20303313	NOT2_FAT10883	NOT2	58
20303314	NOT2_FAT10883	NOT2	45
20303315	NOT2_FAT10883	NOT2	53
20303316	NOT2_FAT10883	NOT2	64
20303317	NOT2_FAT10883	NOT2	94
20303318	NOT2_FAT10883	NOT2	65
20303319	NOT2_FAT10883	NOT2	46
20303320	NOT2_FAT10883	NOT2	48
20303321	NOT2_FAT10883	NOT2	71
20303322	NOT2_FAT10883	NOT2	7
20303323	NOT2_FAT10883	NOT2	44
20303324	NOT2_FAT10883	NOT2	74
20303325	NOT2_FAT10883	NOT2	60
20303326	NOT2_FAT10883	NOT2	76
20303327	NOT2_FAT10883	NOT2	71
20303328	NOT2_FAT10883	NOT2	53
20303329	NOT2_FAT10883	NOT2	207
20303330	NOT2_FAT10883	NOT2	43
20303331	NOT2_FAT10883	NOT2	70
20303332	NOT2_FAT10883	NOT2	64
20303333	NOT2_FAT10883	NOT2	65
20303334	NOT2_FAT10883	NOT2	61
20303335	NOT2_FAT10883	NOT2	55
20303336	NOT2_FAT10883	NOT2	83
20303337	NOT2_FAT10883	NOT2	47
20303338	NOT2_FAT10883	NOT2	60
20303339	NOT2_FAT10883	NOT2	54
20303340	NOT2_FAT10883	NOT2	41
20303341	NOT2_FAT10883	NOT2	49
20303342	NOT2_FAT10883	NOT2	72
20303343	NOT2_FAT10883	NOT2	75
20303344	NOT2_FAT10883	NOT2	55
20303345	NOT2_FAT10883	NOT2	45
20303346	NOT2_FAT10883	NOT2	62
20303347	NOT2_FAT10883	NOT2	147
20303348	NOT2_FAT10883	NOT2	66
20303349	NOT2_FAT10883	NOT2	60
20303350	NOT2_FAT10883	NOT2	63
20303351	NOT2_FAT10883	NOT2	36
20303352	NOT2_FAT10883	NOT2	49
20303353	NOT2_FAT10883	NOT2	39
20303354	NOT2_FAT10883	NOT2	22
20303355	NOT2_FAT10883	NOT2	11
20303356	NOT2_FAT10883	NOT2	70
20303357	NOT2_FAT10883	NOT2	60
20303358	NOT2_FAT10883	NOT2	49
20303359	NOT2_FAT10883	NOT2	42
20303360	NOT2_FAT10883	NOT2	63
20303361	NOT2_FAT10883	NOT2	48
20303362	NOT2_FAT10883	NOT2	63
20303363	NOT2_FAT10883	NOT2	44
20303364	NOT2_FAT10883	NOT2	68
20303365	NOT2_FAT10883	NOT2	96
20303366	NOT2_FAT10883	NOT2	47
20303367	NOT2_FAT10883	NOT2	57
20303368	NOT2_FAT10883	NOT2	47
20303369	NOT2_FAT10883	NOT2	10
20303370	NOT2_FAT10883	NOT2	58
20303371	NOT2_FAT10883	NOT2	69
20303372	NOT2_FAT10883	NOT2	67
20303373	NOT2_FAT10883	NOT2	63
20303374	NOT2_FAT10883	NOT2	46
20303375	NOT2_FAT10883	NOT2	68
20303376	NOT2_FAT10883	NOT2	43
20303377	NOT2_FAT10883	NOT2	55
20303378	NOT2_FAT10883	NOT2	45
20303379	NOT2_FAT10883	NOT2	69
20303380	NOT2_FAT10883	NOT2	68
20303381	NOT2_FAT10883	NOT2	64
20303382	NOT2_FAT10883	NOT2	64
20303383	NOT2_FAT10883	NOT2	63
20303384	NOT2_FAT10883	NOT2	41
20303385	NOT2_FAT10883	NOT2	74
20303386	NOT2_FAT10883	NOT2	54
20303387	NOT2_FAT10883	NOT2	53
20303388	NOT2_FAT10883	NOT2	72
20303389	NOT2_FAT10883	NOT2	65
20303390	NOT2_FAT10883	NOT2	69
20303391	NOT2_FAT10883	NOT2	80
20303392	NOT2_FAT10883	NOT2	67
20303393	NOT2_FAT10883	NOT2	61
20303394	NOT2_FAT10883	NOT2	73
20303395	NOT2_FAT10883	NOT2	28
20303396	NOT2_FAT10883	NOT2	73
20303397	NOT2_FAT10883	NOT2	17
20303398	NOT2_FAT10883	NOT2	87
20303399	NOT2_FAT10883	NOT2	100
20303400	NOT2_FAT10883	NOT2	39
20303401	NOT2_FAT10883	NOT2	61
20303402	NOT2_FAT10883	NOT2	89
20303403	NOT2_FAT10883	NOT2	69
20303404	NOT2_FAT10883	NOT2	70
20303405	NOT2_FAT10883	NOT2	59
20303406	NOT2_FAT10883	NOT2	92
20303407	NOT2_FAT10883	NOT2	24
20303408	NOT2_FAT10883	NOT2	61
20303409	NOT2_FAT10883	NOT2	55
20303410	NOT2_FAT10883	NOT2	9
20303411	NOT2_FAT10883	NOT2	53
20303412	NOT2_FAT10883	NOT2	65
20303413	NOT2_FAT10883	NOT2	68
20303414	NOT2_FAT10883	NOT2	65
20303415	NOT2_FAT10883	NOT2	55
20303416	NOT2_FAT10883	NOT2	51
20303417	NOT2_FAT10883	NOT2	52
20303418	NOT2_FAT10883	NOT2	18
20303419	NOT2_FAT10883	NOT2	19
20303420	NOT2_FAT10883	NOT2	67
20303421	NOT2_FAT10883	NOT2	57
20303422	NOT2_FAT10883	NOT2	59
20303423	NOT2_FAT10883	NOT2	50
20303424	NOT2_FAT10883	NOT2	67
20303425	NOT2_FAT10883	NOT2	58
20303426	NOT2_FAT10883	NOT2	65
20303427	NOT2_FAT10883	NOT2	93
20303428	NOT2_FAT10883	NOT2	56
20303429	NOT2_FAT10883	NOT2	10
20303430	NOT2_FAT10883	NOT2	56
20303431	NOT2_FAT10883	NOT2	68
20303432	NOT2_FAT10883	NOT2	55
20303433	NOT2_FAT10883	NOT2	61
20303434	NOT2_FAT10883	NOT2	235
20303435	NOT2_FAT10883	NOT2	62
20303436	NOT2_FAT10883	NOT2	70
20303437	NOT2_FAT10883	NOT2	79
20303438	NOT2_FAT10883	NOT2	84
20303439	NOT2_FAT10883	NOT2	60
20303440	NOT2_FAT10883	NOT2	47
20303441	NOT2_FAT10883	NOT2	58
20303442	NOT2_FAT10883	NOT2	94
20303443	NOT2_FAT10883	NOT2	18
20303444	NOT2_FAT10883	NOT2	59
20303445	NOT2_FAT10883	NOT2	60
20303446	NOT2_FAT10883	NOT2	57
20303447	NOT2_FAT10883	NOT2	59
20303448	NOT2_FAT10883	NOT2	49
20303449	NOT2_FAT10883	NOT2	57
20303450	NOT2_FAT10883	NOT2	82
20303451	NOT2_FAT10883	NOT2	48
20303452	NOT2_FAT10883	NOT2	51
20303453	NOT2_FAT10883	NOT2	38
20303454	NOT2_FAT10883	NOT2	57
20303455	NOT2_FAT10883	NOT2	54
20303456	NOT2_FAT10883	NOT2	60
20303457	NOT2_FAT10883	NOT2	70
20303458	NOT2_FAT10883	NOT2	19
20303459	NOT2_FAT10883	NOT2	58
20303460	NOT2_FAT10883	NOT2	63
20303461	NOT2_FAT10883	NOT2	70
20303462	NOT2_FAT10883	NOT2	40
20303463	NOT2_FAT10883	NOT2	52
20303464	NOT2_FAT10883	NOT2	59
20303465	NOT2_FAT10883	NOT2	38
20303466	NOT2_FAT10883	NOT2	63
20303467	NOT2_FAT10883	NOT2	45
20303468	NOT2_FAT10883	NOT2	77
20303469	NOT2_FAT10883	NOT2	61
20303470	NOT2_FAT10883	NOT2	54
20303471	NOT2_FAT10883	NOT2	61
20303472	NOT2_FAT10883	NOT2	46
20303473	NOT2_FAT10883	NOT2	63
20303474	NOT2_FAT10883	NOT2	65
20303475	NOT2_FAT10883	NOT2	14
20303476	NOT2_FAT10883	NOT2	66
20303477	NOT2_FAT10883	NOT2	76
20303478	NOT2_FAT10883	NOT2	79
20303479	NOT2_FAT10883	NOT2	54
20303480	NOT2_FAT10883	NOT2	8
20303481	NOT2_FAT10883	NOT2	82
20303482	NOT2_FAT10883	NOT2	65
20303483	NOT2_FAT10883	NOT2	96
20303484	NOT2_FAT10883	NOT2	63
20303485	NOT2_FAT10883	NOT2	57
20303486	NOT2_FAT10883	NOT2	64
20303487	NOT2_FAT10883	NOT2	61
20303488	NOT2_FAT10883	NOT2	64
20303489	NOT2_FAT10883	NOT2	55
20303490	NOT2_FAT10883	NOT2	54
20303491	NOT2_FAT10883	NOT2	60
20303492	NOT2_FAT10883	NOT2	65
20303493	NOT2_FAT10883	NOT2	65
20303494	NOT2_FAT10883	NOT2	15
20303495	NOT2_FAT10883	NOT2	73
20303496	NOT2_FAT10883	NOT2	54
20303497	NOT2_FAT10883	NOT2	59
20303498	NOT2_FAT10883	NOT2	57
20303499	NOT2_FAT10883	NOT2	78
20303500	NOT2_FAT10883	NOT2	73
20303501	NOT2_FAT10883	NOT2	71
20303502	NOT2_FAT10883	NOT2	72
20303503	NOT2_FAT10883	NOT2	72
20303504	NOT2_FAT10883	NOT2	51
20303505	NOT2_FAT10883	NOT2	65
20303506	NOT2_FAT10883	NOT2	62
20303507	NOT2_FAT10883	NOT2	62
20303508	NOT2_FAT10883	NOT2	30
20303509	NOT2_FAT10883	NOT2	49
20303510	NOT2_FAT10883	NOT2	9
20303511	NOT2_FAT10883	NOT2	63
20303512	NOT2_FAT10883	NOT2	49
20303513	NOT2_FAT10883	NOT2	59
20303514	NOT2_FAT10883	NOT2	79
20303515	NOT2_FAT10883	NOT2	65
20303516	NOT2_FAT10883	NOT2	55
20303517	NOT2_FAT10883	NOT2	47
20303518	NOT2_FAT10883	NOT2	41
20303519	NOT2_FAT10883	NOT2	12
20303520	NOT2_FAT10883	NOT2	57
20303521	NOT2_FAT10883	NOT2	72
20303522	NOT2_FAT10883	NOT2	32
20303523	NOT2_FAT10883	NOT2	47
20303524	NOT2_FAT10883	NOT2	70
20303525	NOT2_FAT10883	NOT2	149
20303526	NOT2_FAT10883	NOT2	75
20303527	NOT2_FAT10883	NOT2	57
20303528	NOT2_FAT10883	NOT2	105
20303529	NOT2_FAT10883	NOT2	47
20303530	NOT2_FAT10883	NOT2	75
20303531	NOT2_FAT10883	NOT2	56
20303532	NOT2_FAT10883	NOT2	70
20303533	NOT2_FAT10883	NOT2	62
20303534	NOT2_FAT10883	NOT2	66
20303535	NOT2_FAT10883	NOT2	69
20303536	NOT2_FAT10883	NOT2	49
20303537	NOT2_FAT10883	NOT2	59
20303538	NOT2_FAT10883	NOT2	59
20303539	NOT2_FAT10883	NOT2	70
20303540	NOT2_FAT10883	NOT2	68
20303541	NOT2_FAT10883	NOT2	79
20303542	NOT2_FAT10883	NOT2	65
20303543	NOT2_FAT10883	NOT2	66
20303544	NOT2_FAT10883	NOT2	66
20303545	NOT2_FAT10883	NOT2	53
20303546	NOT2_FAT10883	NOT2	76
20303547	NOT2_FAT10883	NOT2	47
20303548	NOT2_FAT10883	NOT2	35
20303549	NOT2_FAT10883	NOT2	68
20303550	NOT2_FAT10883	NOT2	55
20303551	NOT2_FAT10883	NOT2	54
20303552	NOT2_FAT10883	NOT2	67
20303553	NOT2_FAT10883	NOT2	81
20303554	NOT2_FAT10883	NOT2	79
20303555	NOT2_FAT10883	NOT2	61
20303556	NOT2_FAT10883	NOT2	45
20303557	NOT2_FAT10883	NOT2	69
20303558	NOT2_FAT10883	NOT2	70
20303559	NOT2_FAT10883	NOT2	46
20303560	NOT2_FAT10883	NOT2	75
20303561	NOT2_FAT10883	NOT2	56
20303562	NOT2_FAT10883	NOT2	66
20303563	NOT2_FAT10883	NOT2	58
20303564	NOT2_FAT10883	NOT2	73
20303565	NOT2_FAT10883	NOT2	86
20303566	NOT2_FAT10883	NOT2	75
20303567	NOT2_FAT10883	NOT2	9
20303568	NOT2_FAT10883	NOT2	72
20303569	NOT2_FAT10883	NOT2	15
20303570	NOT2_FAT10883	NOT2	48
20303571	NOT2_FAT10883	NOT2	65
20303572	NOT2_FAT10883	NOT2	91
20303573	NOT2_FAT10883	NOT2	58
20303574	NOT2_FAT10883	NOT2	55
20303575	NOT2_FAT10883	NOT2	32
20303576	NOT2_FAT10883	NOT2	72
20303577	NOT2_FAT10883	NOT2	73
20303578	NOT2_FAT10883	NOT2	55
20303579	NOT2_FAT10883	NOT2	79
20303580	NOT2_FAT10883	NOT2	71
20303581	NOT2_FAT10883	NOT2	66
20303582	NOT2_FAT10883	NOT2	57
20303583	NOT2_FAT10883	NOT2	13
20303584	NOT2_FAT10883	NOT2	62
20303585	NOT2_FAT10883	NOT2	76
20303586	NOT2_FAT10883	NOT2	69
20303587	NOT2_FAT10883	NOT2	61
20303588	NOT2_FAT10883	NOT2	62
20303589	NOT2_FAT10883	NOT2	14
20303590	NOT2_FAT10883	NOT2	40
20303591	NOT2_FAT10883	NOT2	56
20303592	NOT2_FAT10883	NOT2	62
20303593	NOT2_FAT10883	NOT2	86
20303594	NOT2_FAT10883	NOT2	50
20303595	NOT2_FAT10883	NOT2	74
20303596	NOT2_FAT10883	NOT2	87
20303597	NOT2_FAT10883	NOT2	40
20303598	NOT2_FAT10883	NOT2	70
20303599	NOT2_FAT10883	NOT2	73
20303600	NOT2_FAT10883	NOT2	65
20303601	NOT2_FAT10883	NOT2	48
20303602	NOT2_FAT10883	NOT2	12
20303603	NOT2_FAT10883	NOT2	69
20303604	NOT2_FAT10883	NOT2	18
20303605	NOT2_FAT10883	NOT2	63
20303606	NOT2_FAT10883	NOT2	64
20303607	NOT2_FAT10883	NOT2	53
20303608	NOT2_FAT10883	NOT2	72
20303609	NOT2_FAT10883	NOT2	63
20303610	NOT2_FAT10883	NOT2	50
20303611	NOT2_FAT10883	NOT2	47
20303612	NOT2_FAT10883	NOT2	66
20303613	NOT2_FAT10883	NOT2	9
20303614	NOT2_FAT10883	NOT2	11
20303615	NOT2_FAT10883	NOT2	77
20303616	NOT2_FAT10883	NOT2	49
20303617	NOT2_FAT10883	NOT2	98
20303618	NOT2_FAT10883	NOT2	17
20303619	NOT2_FAT10883	NOT2	72
20303620	NOT2_FAT10883	NOT2	57
20303621	NOT2_FAT10883	NOT2	66
20303622	NOT2_FAT10883	NOT2	60
20303623	NOT2_FAT10883	NOT2	63
20303624	NOT2_FAT10883	NOT2	65
20303625	NOT2_FAT10883	NOT2	65
20303626	NOT2_FAT10883	NOT2	18
20303627	NOT2_FAT10883	NOT2	89
20303628	NOT2_FAT10883	NOT2	68
20303629	NOT2_FAT10883	NOT2	69
20303630	NOT2_FAT10883	NOT2	62
20303631	NOT2_FAT10883	NOT2	52
20303632	NOT2_FAT10883	NOT2	17
20303633	NOT2_FAT10883	NOT2	56
20303634	NOT2_FAT10883	NOT2	73
20303635	NOT2_FAT10883	NOT2	66
20303636	NOT2_FAT10883	NOT2	49
20303637	NOT2_FAT10883	NOT2	40
20303638	NOT2_FAT10883	NOT2	59
20303639	NOT2_FAT10883	NOT2	87
20303640	NOT2_FAT10883	NOT2	57
20303641	NOT2_FAT10883	NOT2	68
20303642	NOT2_FAT10883	NOT2	56
20303643	NOT2_FAT10883	NOT2	68
20303644	NOT2_FAT10883	NOT2	58
20303645	NOT2_FAT10883	NOT2	77
20303646	NOT2_FAT10883	NOT2	59
20303647	NOT2_FAT10883	NOT2	63
20303648	NOT2_FAT10883	NOT2	47
20303649	NOT2_FAT10883	NOT2	62
20303650	NOT2_FAT10883	NOT2	60
20303651	NOT2_FAT10883	NOT2	12
20303652	NOT2_FAT10883	NOT2	70
20303653	NOT2_FAT10883	NOT2	53
20303654	NOT2_FAT10883	NOT2	60
20303655	NOT2_FAT10883	NOT2	63
20303656	NOT2_FAT10883	NOT2	37
20303657	NOT2_FAT10883	NOT2	50
20303658	NOT2_FAT10883	NOT2	84
20303659	NOT2_FAT10883	NOT2	84
20303660	NOT2_FAT10883	NOT2	11
20303661	NOT2_FAT10883	NOT2	68
20303662	NOT2_FAT10883	NOT2	84
20303663	NOT2_FAT10883	NOT2	77
20303664	NOT2_FAT10883	NOT2	65
20303665	NOT2_FAT10883	NOT2	57
20303666	NOT2_FAT10883	NOT2	61
20303667	NOT2_FAT10883	NOT2	90
20303668	NOT2_FAT10883	NOT2	70
20303669	NOT2_FAT10883	NOT2	54
20303670	NOT2_FAT10883	NOT2	65
20303671	NOT2_FAT10883	NOT2	202
20303672	NOT2_FAT10883	NOT2	63
20303673	NOT2_FAT10883	NOT2	45
20303674	NOT2_FAT10883	NOT2	52
20303675	NOT2_FAT10883	NOT2	57
20303676	NOT2_FAT10883	NOT2	54
20303677	NOT2_FAT10883	NOT2	50
20303678	NOT2_FAT10883	NOT2	57
20303679	NOT2_FAT10883	NOT2	73
20303680	NOT2_FAT10883	NOT2	69
20303681	NOT2_FAT10883	NOT2	69
20303682	NOT2_FAT10883	NOT2	68
20303683	NOT2_FAT10883	NOT2	73
20303684	NOT2_FAT10883	NOT2	49
20303685	NOT2_FAT10883	NOT2	68
20303686	NOT2_FAT10883	NOT2	65
20303687	NOT2_FAT10883	NOT2	113
20303688	NOT2_FAT10883	NOT2	59
20303689	NOT2_FAT10883	NOT2	61
20303690	NOT2_FAT10883	NOT2	42
20303691	NOT2_FAT10883	NOT2	67
20303692	NOT2_FAT10883	NOT2	72
20303693	NOT2_FAT10883	NOT2	58
20303694	NOT2_FAT10883	NOT2	65
20303695	NOT2_FAT10883	NOT2	61
20303696	NOT2_FAT10883	NOT2	78
20303697	NOT2_FAT10883	NOT2	66
20303698	NOT2_FAT10883	NOT2	52
20303699	NOT2_FAT10883	NOT2	59
20303700	NOT2_FAT10883	NOT2	47
20303701	NOT2_FAT10883	NOT2	48
20303702	NOT2_FAT10883	NOT2	8
20303703	NOT2_FAT10883	NOT2	65
20303704	NOT2_FAT10883	NOT2	73
20303705	NOT2_FAT10883	NOT2	53
20303706	NOT2_FAT10883	NOT2	23
20303707	NOT2_FAT10883	NOT2	71
20303708	NOT2_FAT10883	NOT2	58
20303709	NOT2_FAT10883	NOT2	58
20303710	NOT2_FAT10883	NOT2	56
20303711	NOT2_FAT10883	NOT2	58
20303712	NOT2_FAT10883	NOT2	64
20303713	NOT2_FAT10883	NOT2	57
20303714	NOT2_FAT10883	NOT2	74
20303715	NOT2_FAT10883	NOT2	68
20303716	NOT2_FAT10883	NOT2	76
20303717	NOT2_FAT10883	NOT2	59
20303718	NOT2_FAT10883	NOT2	21
20303719	NOT2_FAT10883	NOT2	62
20303720	NOT2_FAT10883	NOT2	78
20303721	NOT2_FAT10883	NOT2	54
20303722	NOT2_FAT10883	NOT2	62
20303723	NOT2_FAT10883	NOT2	59
20303724	NOT2_FAT10883	NOT2	13
20303725	NOT2_FAT10883	NOT2	8
20303726	NOT2_FAT10883	NOT2	53
20303727	NOT2_FAT10883	NOT2	8
20303728	NOT2_FAT10883	NOT2	49
20303729	NOT2_FAT10883	NOT2	63
20303730	NOT2_FAT10883	NOT2	72
20303731	NOT2_FAT10883	NOT2	66
20303732	NOT2_FAT10883	NOT2	49
20303733	NOT2_FAT10883	NOT2	59
20303734	NOT2_FAT10883	NOT2	57
20303735	NOT2_FAT10883	NOT2	81
20303736	NOT2_FAT10883	NOT2	17
20303737	NOT2_FAT10883	NOT2	40
20303738	NOT2_FAT10883	NOT2	8
20303739	NOT2_FAT10883	NOT2	46
20303740	NOT2_FAT10883	NOT2	72
20303741	NOT2_FAT10883	NOT2	83
20303742	NOT2_FAT10883	NOT2	63
20303743	NOT2_FAT10883	NOT2	15
20303744	NOT2_FAT10883	NOT2	49
20303745	NOT2_FAT10883	NOT2	22
20303746	NOT2_FAT10883	NOT2	58
20303747	NOT2_FAT10883	NOT2	71
20303748	NOT2_FAT10883	NOT2	61
20303749	NOT2_FAT10883	NOT2	55
20303750	NOT2_FAT10883	NOT2	56
20303751	NOT2_FAT10883	NOT2	89
20303752	NOT2_FAT10883	NOT2	44
20303753	NOT2_FAT10883	NOT2	56
20303754	NOT2_FAT10883	NOT2	66
20303755	NOT2_FAT10883	NOT2	81
20303756	NOT2_FAT10883	NOT2	84
20303757	NOT2_FAT10883	NOT2	9
20303758	NOT2_FAT10883	NOT2	57
20303759	NOT2_FAT10883	NOT2	60
20303760	NOT2_FAT10883	NOT2	64
20303761	NOT2_FAT10883	NOT2	65
20303762	NOT2_FAT10883	NOT2	27
20303763	NOT2_FAT10883	NOT2	30
20303764	NOT2_FAT10883	NOT2	77
20303765	NOT2_FAT10883	NOT2	66
20303766	NOT2_FAT10883	NOT2	73
20303767	NOT2_FAT10883	NOT2	58
20303768	NOT2_FAT10883	NOT2	77
20303769	NOT2_FAT10883	NOT2	73
20303770	NOT2_FAT10883	NOT2	71
20303771	NOT2_FAT10883	NOT2	45
20303772	NOT2_FAT10883	NOT2	58
20303773	NOT2_FAT10883	NOT2	66
20303774	NOT2_FAT10883	NOT2	71
20303775	NOT2_FAT10883	NOT2	55
20303776	NOT2_FAT10883	NOT2	53
20303777	NOT2_FAT10883	NOT2	55
20303778	NOT2_FAT10883	NOT2	63
20303779	NOT2_FAT10883	NOT2	53
20303780	NOT2_FAT10883	NOT2	53
20303781	NOT2_FAT10883	NOT2	61
20303782	NOT2_FAT10883	NOT2	62
20303783	NOT2_FAT10883	NOT2	61
20303784	NOT2_FAT10883	NOT2	71
20303785	NOT2_FAT10883	NOT2	69
20303786	NOT2_FAT10883	NOT2	57
20303787	NOT2_FAT10883	NOT2	79
20303788	NOT2_FAT10883	NOT2	55
20303789	NOT2_FAT10883	NOT2	72
20303790	NOT2_FAT10883	NOT2	70
20303791	NOT2_FAT10883	NOT2	76
20303792	NOT2_FAT10883	NOT2	82
20303793	NOT2_FAT10883	NOT2	60
20303794	NOT2_FAT10883	NOT2	46
20303795	NOT2_FAT10883	NOT2	55
20303796	NOT2_FAT10883	NOT2	51
20303797	NOT2_FAT10883	NOT2	59
20303798	NOT2_FAT10883	NOT2	55
20303799	NOT2_FAT10883	NOT2	65
20303800	NOT2_FAT10883	NOT2	55
20303801	NOT2_FAT10883	NOT2	51
20303802	NOT2_FAT10883	NOT2	71
20303803	NOT2_FAT10883	NOT2	60
20303804	NOT2_FAT10883	NOT2	71
20303805	NOT2_FAT10883	NOT2	44
20303806	NOT2_FAT10883	NOT2	72
20303807	NOT2_FAT10883	NOT2	55
20303808	NOT2_FAT10883	NOT2	69
20303809	NOT2_FAT10883	NOT2	45
20303810	NOT2_FAT10883	NOT2	54
20303811	NOT2_FAT10883	NOT2	64
20303812	NOT2_FAT10883	NOT2	7
20303813	NOT2_FAT10883	NOT2	125
20303814	NOT2_FAT10883	NOT2	52
20303815	NOT2_FAT10883	NOT2	53
20303816	NOT2_FAT10883	NOT2	85
20303817	NOT2_FAT10883	NOT2	54
20303818	NOT2_FAT10883	NOT2	55
20303819	NOT2_FAT10883	NOT2	49
20303820	NOT2_FAT10883	NOT2	69
20303821	NOT2_FAT10883	NOT2	60
20303822	NOT2_FAT10883	NOT2	71
20303823	NOT2_FAT10883	NOT2	55
20303824	NOT2_FAT10883	NOT2	62
20303825	NOT2_FAT10883	NOT2	172
20303826	NOT2_FAT10883	NOT2	90
20303827	NOT2_FAT10883	NOT2	50
20303828	NOT2_FAT10883	NOT2	56
20303829	NOT2_FAT10883	NOT2	64
20303830	NOT2_FAT10883	NOT2	68
20303831	NOT2_FAT10883	NOT2	67
20303832	NOT2_FAT10883	NOT2	47
20303833	NOT2_FAT10883	NOT2	74
20303834	NOT2_FAT10883	NOT2	52
20303835	NOT2_FAT10883	NOT2	70
20303836	NOT2_FAT10883	NOT2	67
20303837	NOT2_FAT10883	NOT2	70
20303838	NOT2_FAT10883	NOT2	77
20303839	NOT2_FAT10883	NOT2	80
20303840	NOT2_FAT10883	NOT2	68
20303841	NOT2_FAT10883	NOT2	63
20303842	NOT2_FAT10883	NOT2	20
20303843	NOT2_FAT10883	NOT2	59
20303844	NOT2_FAT10883	NOT2	62
20303845	NOT2_FAT10883	NOT2	49
20303846	NOT2_FAT10883	NOT2	43
20303847	NOT2_FAT10883	NOT2	79
20303848	NOT2_FAT10883	NOT2	50
20303849	NOT2_FAT10883	NOT2	51
20303850	NOT2_FAT10883	NOT2	17
20303851	NOT2_FAT10883	NOT2	44
20303852	NOT2_FAT10883	NOT2	50
20303853	NOT2_FAT10883	NOT2	13
20303854	NOT2_FAT10883	NOT2	211
20303855	NOT2_FAT10883	NOT2	70
20303856	NOT2_FAT10883	NOT2	83
20303857	NOT2_FAT10883	NOT2	56
20303858	NOT2_FAT10883	NOT2	46
20303859	NOT2_FAT10883	NOT2	49
20303860	NOT2_FAT10883	NOT2	46
20303861	NOT2_FAT10883	NOT2	62
20303862	NOT2_FAT10883	NOT2	65
20303863	NOT2_FAT10883	NOT2	50
20303864	NOT2_FAT10883	NOT2	56
20303865	NOT2_FAT10883	NOT2	73
20303866	NOT2_FAT10883	NOT2	68
20303867	NOT2_FAT10883	NOT2	60
20303868	NOT2_FAT10883	NOT2	57
20303869	NOT2_FAT10883	NOT2	49
20303870	NOT2_FAT10883	NOT2	67
20303871	NOT2_FAT10883	NOT2	63
20303872	NOT2_FAT10883	NOT2	63
20303873	NOT2_FAT10883	NOT2	84
20303874	NOT2_FAT10883	NOT2	62
20303875	NOT2_FAT10883	NOT2	52
20303876	NOT2_FAT10883	NOT2	81
20303877	NOT2_FAT10883	NOT2	56
20303878	NOT2_FAT10883	NOT2	66
20303879	NOT2_FAT10883	NOT2	76
20303880	NOT2_FAT10883	NOT2	62
20303881	NOT2_FAT10883	NOT2	65
20303882	NOT2_FAT10883	NOT2	38
20303883	NOT2_FAT10883	NOT2	66
20303884	NOT2_FAT10883	NOT2	55
20303885	NOT2_FAT10883	NOT2	62
20303886	NOT2_FAT10883	NOT2	19
20303887	NOT2_FAT10883	NOT2	46
20303888	NOT2_FAT10883	NOT2	10
20303889	NOT2_FAT10883	NOT2	61
20303890	NOT2_FAT10883	NOT2	58
20303891	NOT2_FAT10883	NOT2	70
20303892	NOT2_FAT10883	NOT2	76
20303893	NOT2_FAT10883	NOT2	36
20303894	NOT2_FAT10883	NOT2	51
20303895	NOT2_FAT10883	NOT2	86
20303896	NOT2_FAT10883	NOT2	67
20303897	NOT2_FAT10883	NOT2	97
20303898	NOT2_FAT10883	NOT2	54
20303899	NOT2_FAT10883	NOT2	48
20303900	NOT2_FAT10883	NOT2	66
20303901	NOT2_FAT10883	NOT2	52
20303902	NOT2_FAT10883	NOT2	66
20303903	NOT2_FAT10883	NOT2	68
20303904	NOT2_FAT10883	NOT2	47
20303905	NOT2_FAT10883	NOT2	48
20303906	NOT2_FAT10883	NOT2	70
20303907	NOT2_FAT10883	NOT2	56
20303908	NOT2_FAT10883	NOT2	65
20303909	NOT2_FAT10883	NOT2	67
20303910	NOT2_FAT10883	NOT2	72
20303911	NOT2_FAT10883	NOT2	62
20303912	NOT2_FAT10883	NOT2	74
20303913	NOT2_FAT10883	NOT2	56
20303914	NOT2_FAT10883	NOT2	59
20303915	NOT2_FAT10883	NOT2	67
20303916	NOT2_FAT10883	NOT2	69
20303917	NOT2_FAT10883	NOT2	67
20303918	NOT2_FAT10883	NOT2	55
20303919	NOT2_FAT10883	NOT2	73
20303920	NOT2_FAT10883	NOT2	45
20303921	NOT2_FAT10883	NOT2	62
20303922	NOT2_FAT10883	NOT2	60
20303923	NOT2_FAT10883	NOT2	61
20303924	NOT2_FAT10883	NOT2	64
20303925	NOT2_FAT10883	NOT2	72
20303926	NOT2_FAT10883	NOT2	89
20303927	NOT2_FAT10883	NOT2	51
20303928	NOT2_FAT10883	NOT2	89
20303929	NOT2_FAT10883	NOT2	53
20303930	NOT2_FAT10883	NOT2	69
20303931	NOT2_FAT10883	NOT2	63
20303932	NOT2_FAT10883	NOT2	59
20303933	NOT2_FAT10883	NOT2	65
20303934	NOT2_FAT10883	NOT2	10
20303935	NOT2_FAT10883	NOT2	72
20303936	NOT2_FAT10883	NOT2	57
20303937	NOT2_FAT10883	NOT2	8
20303938	NOT2_FAT10883	NOT2	56
20303939	NOT2_FAT10883	NOT2	55
20303940	NOT2_FAT10883	NOT2	69
20303941	NOT2_FAT10883	NOT2	58
20303942	NOT2_FAT10883	NOT2	47
20303943	NOT2_FAT10883	NOT2	64
20303944	NOT2_FAT10883	NOT2	52
20303945	NOT2_FAT10883	NOT2	59
20303946	NOT2_FAT10883	NOT2	42
20303947	NOT2_FAT10883	NOT2	62
20303948	NOT2_FAT10883	NOT2	77
20303949	NOT2_FAT10883	NOT2	52
20303950	NOT2_FAT10883	NOT2	140
20303951	NOT2_FAT10883	NOT2	49
20303952	NOT2_FAT10883	NOT2	56
20303953	NOT2_FAT10883	NOT2	189
20303954	NOT2_FAT10883	NOT2	51
20303955	NOT2_FAT10883	NOT2	63
20303956	NOT2_FAT10883	NOT2	69
20303957	NOT2_FAT10883	NOT2	78
20303958	NOT2_FAT10883	NOT2	81
20303959	NOT2_FAT10883	NOT2	76
20303960	NOT2_FAT10883	NOT2	12
20303961	NOT2_FAT10883	NOT2	48
20303962	NOT2_FAT10883	NOT2	62
20303963	NOT2_FAT10883	NOT2	58
20303964	NOT2_FAT10883	NOT2	77
20303965	NOT2_FAT10883	NOT2	44
20303966	NOT2_FAT10883	NOT2	81
20303967	NOT2_FAT10883	NOT2	60
20303968	NOT2_FAT10883	NOT2	93
20303969	NOT2_FAT10883	NOT2	79
20303970	NOT2_FAT10883	NOT2	69
20303971	NOT2_FAT10883	NOT2	36
20303972	NOT2_FAT10883	NOT2	58
20303973	NOT2_FAT10883	NOT2	62
20303974	NOT2_FAT10883	NOT2	64
20303975	NOT2_FAT10883	NOT2	59
20303976	NOT2_FAT10883	NOT2	75
20303977	NOT2_FAT10883	NOT2	49
20303978	NOT2_FAT10883	NOT2	54
20303979	NOT2_FAT10883	NOT2	54
20303980	NOT2_FAT10883	NOT2	76
20303981	NOT2_FAT10883	NOT2	64
20303982	NOT2_FAT10883	NOT2	29
20303983	NOT2_FAT10883	NOT2	65
20303984	NOT2_FAT10883	NOT2	53
20303985	NOT2_FAT10883	NOT2	75
20303986	NOT2_FAT10883	NOT2	61
20303987	NOT2_FAT10883	NOT2	75
20303988	NOT2_FAT10883	NOT2	88
20303989	NOT2_FAT10883	NOT2	24
20303990	NOT2_FAT10883	NOT2	57
20303991	NOT2_FAT10883	NOT2	70
20303992	NOT2_FAT10883	NOT2	47
20303993	NOT2_FAT10883	NOT2	69
20303994	NOT2_FAT10883	NOT2	64
20303995	NOT2_FAT10883	NOT2	67
20303996	NOT2_FAT10883	NOT2	77
20303997	NOT2_FAT10883	NOT2	71
20303998	NOT2_FAT10883	NOT2	45
20303999	NOT2_FAT10883	NOT2	121
20304000	NOT2_FAT10883	NOT2	13
20304001	NOT2_FAT10883	NOT2	49
20304002	NOT2_FAT10883	NOT2	76
20304003	NOT2_FAT10883	NOT2	75
20304004	NOT2_FAT10883	NOT2	6
20304005	NOT2_FAT10883	NOT2	81
20304006	NOT2_FAT10883	NOT2	177
20304007	NOT2_FAT10883	NOT2	54
20304008	NOT2_FAT10883	NOT2	55
20304009	NOT2_FAT10883	NOT2	55
20304010	NOT2_FAT10883	NOT2	68
20304011	NOT2_FAT10883	NOT2	48
20304012	NOT2_FAT10883	NOT2	37
20304013	NOT2_FAT10883	NOT2	119
20304014	NOT2_FAT10883	NOT2	60
20304015	NOT2_FAT10883	NOT2	56
20304016	NOT2_FAT10883	NOT2	66
20304017	NOT2_FAT10883	NOT2	61
20304018	NOT2_FAT10883	NOT2	74
20304019	NOT2_FAT10883	NOT2	52
20304020	NOT2_FAT10883	NOT2	58
20304021	NOT2_FAT10883	NOT2	59
20304022	NOT2_FAT10883	NOT2	55
20304023	NOT2_FAT10883	NOT2	71
20304024	NOT2_FAT10883	NOT2	64
20304025	NOT2_FAT10883	NOT2	68
20304026	NOT2_FAT10883	NOT2	31
20304027	NOT2_FAT10883	NOT2	71
20304028	NOT2_FAT10883	NOT2	73
20304029	NOT2_FAT10883	NOT2	53
20304030	NOT2_FAT10883	NOT2	66
20304031	NOT2_FAT10883	NOT2	67
20304032	NOT2_FAT10883	NOT2	56
20304033	NOT2_FAT10883	NOT2	60
20304034	NOT2_FAT10883	NOT2	60
20304035	NOT2_FAT10883	NOT2	47
20304036	NOT2_FAT10883	NOT2	61
20304037	NOT2_FAT10883	NOT2	51
20304038	NOT2_FAT10883	NOT2	96
20304039	NOT2_FAT10883	NOT2	70
20304040	NOT2_FAT10883	NOT2	55
20304041	NOT2_FAT10883	NOT2	10
20304042	NOT2_FAT10883	NOT2	72
20304043	NOT2_FAT10883	NOT2	70
20304044	NOT2_FAT10883	NOT2	88
20304045	NOT2_FAT10883	NOT2	74
20304046	NOT2_FAT10883	NOT2	86
20304047	NOT2_FAT10883	NOT2	64
20304048	NOT2_FAT10883	NOT2	54
20304049	NOT2_FAT10883	NOT2	51
20304050	NOT2_FAT10883	NOT2	51
20304051	NOT2_FAT10883	NOT2	47
20304052	NOT2_FAT10883	NOT2	88
20304053	NOT2_FAT10883	NOT2	33
20304054	NOT2_FAT10883	NOT2	70
20304055	NOT2_FAT10883	NOT2	58
20304056	NOT2_FAT10883	NOT2	61
20304057	NOT2_FAT10883	NOT2	107
20304058	NOT2_FAT10883	NOT2	37
20304059	NOT2_FAT10883	NOT2	17
20304060	NOT2_FAT10883	NOT2	61
20304061	NOT2_FAT10883	NOT2	36
20304062	NOT2_FAT10883	NOT2	58
20304063	NOT2_FAT10883	NOT2	61
20304064	NOT2_FAT10883	NOT2	54
20304065	NOT2_FAT10883	NOT2	77
20304066	NOT2_FAT10883	NOT2	62
20304067	NOT2_FAT10883	NOT2	58
20304068	NOT2_FAT10883	NOT2	66
20304069	NOT2_FAT10883	NOT2	72
20304070	NOT2_FAT10883	NOT2	63
20304071	NOT2_FAT10883	NOT2	200
20304072	NOT2_FAT10883	NOT2	58
20304073	NOT2_FAT10883	NOT2	63
20304074	NOT2_FAT10883	NOT2	39
20304075	NOT2_FAT10883	NOT2	55
20304076	NOT2_FAT10883	NOT2	55
20304077	NOT2_FAT10883	NOT2	86
20304078	NOT2_FAT10883	NOT2	12
20304079	NOT2_FAT10883	NOT2	13
20304080	NOT2_FAT10883	NOT2	55
20304081	NOT2_FAT10883	NOT2	61
20304082	NOT2_FAT10883	NOT2	113
20304083	NOT2_FAT10883	NOT2	72
20304084	NOT2_FAT10883	NOT2	59
20304085	NOT2_FAT10883	NOT2	108
20304086	NOT2_FAT10883	NOT2	51
20304087	NOT2_FAT10883	NOT2	75
20304088	NOT2_FAT10883	NOT2	29
20304089	NOT2_FAT10883	NOT2	39
20304090	NOT2_FAT10883	NOT2	77
20304091	NOT2_FAT10883	NOT2	58
20304092	NOT2_FAT10883	NOT2	60
20304093	NOT2_FAT10883	NOT2	70
20304094	NOT2_FAT10883	NOT2	8
20304095	NOT2_FAT10883	NOT2	109
20304096	NOT2_FAT10883	NOT2	56
20304097	NOT2_FAT10883	NOT2	72
20304098	NOT2_FAT10883	NOT2	79
20304099	NOT2_FAT10883	NOT2	55
20304100	NOT2_FAT10883	NOT2	52
20304101	NOT2_FAT10883	NOT2	59
20304102	NOT2_FAT10883	NOT2	37
20304103	NOT2_FAT10883	NOT2	68
20304104	NOT2_FAT10883	NOT2	72
20304105	NOT2_FAT10883	NOT2	59
20304106	NOT2_FAT10883	NOT2	73
20304107	NOT2_FAT10883	NOT2	86
20304108	NOT2_FAT10883	NOT2	61
20304109	NOT2_FAT10883	NOT2	38
20304110	NOT2_FAT10883	NOT2	73
20304111	NOT2_FAT10883	NOT2	66
20304112	NOT2_FAT10883	NOT2	46
20304113	NOT2_FAT10883	NOT2	78
20304114	NOT2_FAT10883	NOT2	80
20304115	NOT2_FAT10883	NOT2	79
20304116	NOT2_FAT10883	NOT2	87
20304117	NOT2_FAT10883	NOT2	62
20304118	NOT2_FAT10883	NOT2	56
20304119	NOT2_FAT10883	NOT2	87
20304120	NOT2_FAT10883	NOT2	58
20304121	NOT2_FAT10883	NOT2	66
20304122	NOT2_FAT10883	NOT2	55
20304123	NOT2_FAT10883	NOT2	68
20304124	NOT2_FAT10883	NOT2	17
20304125	NOT2_FAT10883	NOT2	46
20304126	NOT2_FAT10883	NOT2	37
20304127	NOT2_FAT10883	NOT2	62
20304128	NOT2_FAT10883	NOT2	97
20304129	NOT2_FAT10883	NOT2	60
20304130	NOT2_FAT10883	NOT2	69
20304131	NOT2_FAT10883	NOT2	94
20304132	NOT2_FAT10883	NOT2	86
20304133	NOT2_FAT10883	NOT2	11
20304134	NOT2_FAT10883	NOT2	64
20304135	NOT2_FAT10883	NOT2	62
20304136	NOT2_FAT10883	NOT2	44
20304137	NOT2_FAT10883	NOT2	46
20304138	NOT2_FAT10883	NOT2	61
20304139	NOT2_FAT10883	NOT2	65
20304140	NOT2_FAT10883	NOT2	65
20304141	NOT2_FAT10883	NOT2	63
20304142	NOT2_FAT10883	NOT2	69
20304143	NOT2_FAT10883	NOT2	73
20304144	NOT2_FAT10883	NOT2	54
20304145	NOT2_FAT10883	NOT2	12
20304146	NOT2_FAT10883	NOT2	57
20304147	NOT2_FAT10883	NOT2	21
20304148	NOT2_FAT10883	NOT2	7
20304149	NOT2_FAT10883	NOT2	53
20304150	NOT2_FAT10883	NOT2	72
20304151	NOT2_FAT10883	NOT2	75
20304152	NOT2_FAT10883	NOT2	65
20304153	NOT2_FAT10883	NOT2	50
20304154	NOT2_FAT10883	NOT2	87
20304155	NOT2_FAT10883	NOT2	70
20304156	NOT2_FAT10883	NOT2	47
20304157	NOT2_FAT10883	NOT2	47
20304158	NOT2_FAT10883	NOT2	81
20304159	NOT2_FAT10883	NOT2	44
20304160	NOT2_FAT10883	NOT2	55
20304161	NOT2_FAT10883	NOT2	47
20304162	NOT2_FAT10883	NOT2	56
20304163	NOT2_FAT10883	NOT2	67
20304164	NOT2_FAT10883	NOT2	71
20304165	NOT2_FAT10883	NOT2	67
20304166	NOT2_FAT10883	NOT2	60
20304167	NOT2_FAT10883	NOT2	53
20304168	NOT2_FAT10883	NOT2	60
20304169	NOT2_FAT10883	NOT2	120
20304170	NOT2_FAT10883	NOT2	71
20304171	NOT2_FAT10883	NOT2	62
20304172	NOT2_FAT10883	NOT2	48
20304173	NOT2_FAT10883	NOT2	60
20304174	NOT2_FAT10883	NOT2	24
20304175	NOT2_FAT10883	NOT2	78
20304176	NOT2_FAT10883	NOT2	68
20304177	NOT2_FAT10883	NOT2	57
20304178	NOT2_FAT10883	NOT2	80
20304179	NOT2_FAT10883	NOT2	65
20304180	NOT2_FAT10883	NOT2	77
20304181	NOT2_FAT10883	NOT2	69
20304182	NOT2_FAT10883	NOT2	66
20304183	NOT2_FAT10883	NOT2	46
20304184	NOT2_FAT10883	NOT2	62
20304185	NOT2_FAT10883	NOT2	70
20304186	NOT2_FAT10883	NOT2	62
20304187	NOT2_FAT10883	NOT2	60
20304188	NOT2_FAT10883	NOT2	96
20304189	NOT2_FAT10883	NOT2	85
20304190	NOT2_FAT10883	NOT2	85
20304191	NOT2_FAT10883	NOT2	10
20304192	NOT2_FAT10883	NOT2	81
20304193	NOT2_FAT10883	NOT2	63
20304194	NOT2_FAT10883	NOT2	65
20304195	NOT2_FAT10883	NOT2	67
20304196	NOT2_FAT10883	NOT2	57
20304197	NOT2_FAT10883	NOT2	61
20304198	NOT2_FAT10883	NOT2	61
20304199	NOT2_FAT10883	NOT2	59
20304200	NOT2_FAT10883	NOT2	63
20304201	NOT2_FAT10883	NOT2	52
20304202	NOT2_FAT10883	NOT2	59
20304203	NOT2_FAT10883	NOT2	83
20304204	NOT2_FAT10883	NOT2	41
20304205	NOT2_FAT10883	NOT2	53
20304206	NOT2_FAT10883	NOT2	67
20304207	NOT2_FAT10883	NOT2	55
20304208	NOT2_FAT10883	NOT2	58
20304209	NOT2_FAT10883	NOT2	65
20304210	NOT2_FAT10883	NOT2	57
20304211	NOT2_FAT10883	NOT2	50
20304212	NOT2_FAT10883	NOT2	70
20304213	NOT2_FAT10883	NOT2	65
20304214	NOT2_FAT10883	NOT2	92
20304215	NOT2_FAT10883	NOT2	82
20304216	NOT2_FAT10883	NOT2	57
20304217	NOT2_FAT10883	NOT2	69
20304218	NOT2_FAT10883	NOT2	70
20304219	NOT2_FAT10883	NOT2	65
20304220	NOT2_FAT10883	NOT2	71
20304221	NOT2_FAT10883	NOT2	69
20304222	NOT2_FAT10883	NOT2	60
20304223	NOT2_FAT10883	NOT2	60
20304224	NOT2_FAT10883	NOT2	10
20304225	NOT2_FAT10883	NOT2	58
20304226	NOT2_FAT10883	NOT2	72
20304227	NOT2_FAT10883	NOT2	66
20304228	NOT2_FAT10883	NOT2	47
20304229	NOT2_FAT10883	NOT2	78
20304230	NOT2_FAT10883	NOT2	66
20304231	NOT2_FAT10883	NOT2	69
20304232	NOT2_FAT10883	NOT2	51
20304233	NOT2_FAT10883	NOT2	65
20304234	NOT2_FAT10883	NOT2	69
20304235	NOT2_FAT10883	NOT2	90
20304236	NOT2_FAT10883	NOT2	71
20304237	NOT2_FAT10883	NOT2	67
20304238	NOT2_FAT10883	NOT2	41
20304239	NOT2_FAT10883	NOT2	59
20304240	NOT2_FAT10883	NOT2	48
20304241	NOT2_FAT10883	NOT2	65
20304242	NOT2_FAT10883	NOT2	50
20304243	NOT2_FAT10883	NOT2	55
20304244	NOT2_FAT10883	NOT2	117
20304245	NOT2_FAT10883	NOT2	61
20304246	NOT2_FAT10883	NOT2	9
20304247	NOT2_FAT10883	NOT2	56
20304248	NOT2_FAT10883	NOT2	39
20304249	NOT2_FAT10883	NOT2	50
20304250	NOT2_FAT10883	NOT2	84
20304251	NOT2_FAT10883	NOT2	54
20304252	NOT2_FAT10883	NOT2	49
20304253	NOT2_FAT10883	NOT2	68
20304254	NOT2_FAT10883	NOT2	83
20304255	NOT2_FAT10883	NOT2	57
20304256	NOT2_FAT10883	NOT2	67
20304257	NOT2_FAT10883	NOT2	51
20304258	NOT2_FAT10883	NOT2	15
20304259	NOT2_FAT10883	NOT2	99
20304260	NOT2_FAT10883	NOT2	75
20304261	NOT2_FAT10883	NOT2	63
20304262	NOT2_FAT10883	NOT2	91
20304263	NOT2_FAT10883	NOT2	13
20304264	NOT2_FAT10883	NOT2	68
20304265	NOT2_FAT10883	NOT2	69
20304266	NOT2_FAT10883	NOT2	65
20304267	NOT2_FAT10883	NOT2	61
20304268	NOT2_FAT10883	NOT2	59
20304269	NOT2_FAT10883	NOT2	51
20304270	NOT2_FAT10883	NOT2	48
20304271	NOT2_FAT10883	NOT2	66
20304272	NOT2_FAT10883	NOT2	61
20304273	NOT2_FAT10883	NOT2	52
20304274	NOT2_FAT10883	NOT2	49
20304275	NOT2_FAT10883	NOT2	68
20304276	NOT2_FAT10883	NOT2	64
20304277	NOT2_FAT10883	NOT2	45
20304278	NOT2_FAT10883	NOT2	59
20304279	NOT2_FAT10883	NOT2	64
20304280	NOT2_FAT10883	NOT2	102
20304281	NOT2_FAT10883	NOT2	60
20304282	NOT2_FAT10883	NOT2	49
20304283	NOT2_FAT10883	NOT2	63
20304284	NOT2_FAT10883	NOT2	42
20304285	NOT2_FAT10883	NOT2	61
20304286	NOT2_FAT10883	NOT2	67
20304287	NOT2_FAT10883	NOT2	65
20304288	NOT2_FAT10883	NOT2	49
20304289	NOT2_FAT10883	NOT2	53
20304290	NOT2_FAT10883	NOT2	54
20304291	NOT2_FAT10883	NOT2	74
20304292	NOT2_FAT10883	NOT2	73
20304293	NOT2_FAT10883	NOT2	87
20304294	NOT2_FAT10883	NOT2	65
20304295	NOT2_FAT10883	NOT2	58
20304296	NOT2_FAT10883	NOT2	76
20304297	NOT2_FAT10883	NOT2	85
20304298	NOT2_FAT10883	NOT2	54
20304299	NOT2_FAT10883	NOT2	46
20304300	NOT2_FAT10883	NOT2	81
20304301	NOT2_FAT10883	NOT2	50
20304302	NOT2_FAT10883	NOT2	57
20304303	NOT2_FAT10883	NOT2	52
20304304	NOT2_FAT10883	NOT2	63
20304305	NOT2_FAT10883	NOT2	53
20304306	NOT2_FAT10883	NOT2	49
20304307	NOT2_FAT10883	NOT2	51
20304308	NOT2_FAT10883	NOT2	61
20304309	NOT2_FAT10883	NOT2	60
20304310	NOT2_FAT10883	NOT2	55
20304311	NOT2_FAT10883	NOT2	65
20304312	NOT2_FAT10883	NOT2	61
20304313	NOT2_FAT10883	NOT2	79
20304314	NOT2_FAT10883	NOT2	37
20304315	NOT2_FAT10883	NOT2	58
20304316	NOT2_FAT10883	NOT2	66
20304317	NOT2_FAT10883	NOT2	61
20304318	NOT2_FAT10883	NOT2	55
20304319	NOT2_FAT10883	NOT2	63
20304320	NOT2_FAT10883	NOT2	63
20304321	NOT2_FAT10883	NOT2	64
20304322	NOT2_FAT10883	NOT2	60
20304323	NOT2_FAT10883	NOT2	42
20304324	NOT2_FAT10883	NOT2	75
20304325	NOT2_FAT10883	NOT2	84
20304326	NOT2_FAT10883	NOT2	102
20304327	NOT2_FAT10883	NOT2	56
20304328	NOT2_FAT10883	NOT2	47
20304329	NOT2_FAT10883	NOT2	64
20304330	NOT2_FAT10883	NOT2	87
20304331	NOT2_FAT10883	NOT2	46
20304332	NOT2_FAT10883	NOT2	65
20304333	NOT2_FAT10883	NOT2	49
20304334	NOT2_FAT10883	NOT2	63
20304335	NOT2_FAT10883	NOT2	66
20304336	NOT2_FAT10883	NOT2	112
20304337	NOT2_FAT10883	NOT2	52
20304338	NOT2_FAT10883	NOT2	73
20304339	NOT2_FAT10883	NOT2	72
20304340	NOT2_FAT10883	NOT2	63
20304341	NOT2_FAT10883	NOT2	55
20304342	NOT2_FAT10883	NOT2	66
20304343	NOT2_FAT10883	NOT2	74
20304344	NOT2_FAT10883	NOT2	89
20304345	NOT2_FAT10883	NOT2	56
20304346	NOT2_FAT10883	NOT2	69
20304347	NOT2_FAT10883	NOT2	69
20304348	NOT2_FAT10883	NOT2	64
20304349	NOT2_FAT10883	NOT2	38
20304350	NOT2_FAT10883	NOT2	16
20304351	NOT2_FAT10883	NOT2	42
20304352	NOT2_FAT10883	NOT2	50
20304353	NOT2_FAT10883	NOT2	67
20304354	NOT2_FAT10883	NOT2	58
20304355	NOT2_FAT10883	NOT2	57
20304356	NOT2_FAT10883	NOT2	70
20304357	NOT2_FAT10883	NOT2	22
20304358	NOT2_FAT10883	NOT2	31
20304359	NOT2_FAT10883	NOT2	107
20304360	NOT2_FAT10883	NOT2	51
20304361	NOT2_FAT10883	NOT2	73
20304362	NOT2_FAT10883	NOT2	45
20304363	NOT2_FAT10883	NOT2	78
20304364	NOT2_FAT10883	NOT2	48
20304365	NOT2_FAT10883	NOT2	64
20304366	NOT2_FAT10883	NOT2	15
20304367	NOT2_FAT10883	NOT2	56
20304368	NOT2_FAT10883	NOT2	55
20304369	NOT2_FAT10883	NOT2	70
20304370	NOT2_FAT10883	NOT2	67
20304371	NOT2_FAT10883	NOT2	59
20304372	NOT2_FAT10883	NOT2	59
20304373	NOT2_FAT10883	NOT2	59
20304374	NOT2_FAT10883	NOT2	57
20304375	NOT2_FAT10883	NOT2	51
20304376	NOT2_FAT10883	NOT2	64
20304377	NOT2_FAT10883	NOT2	55
20304378	NOT2_FAT10883	NOT2	85
20304379	NOT2_FAT10883	NOT2	97
20304380	NOT2_FAT10883	NOT2	62
20304381	NOT2_FAT10883	NOT2	78
20304382	NOT2_FAT10883	NOT2	144
20304383	NOT2_FAT10883	NOT2	71
20304384	NOT2_FAT10883	NOT2	43
20304385	NOT2_FAT10883	NOT2	57
20304386	NOT2_FAT10883	NOT2	50
20304387	NOT2_FAT10883	NOT2	50
20304388	NOT2_FAT10883	NOT2	65
20304389	NOT2_FAT10883	NOT2	79
20304390	NOT2_FAT10883	NOT2	47
20304391	NOT2_FAT10883	NOT2	80
20304392	NOT2_FAT10883	NOT2	76
20304393	NOT2_FAT10883	NOT2	45
20304394	NOT2_FAT10883	NOT2	50
20304395	NOT2_FAT10883	NOT2	59
20304396	NOT2_FAT10883	NOT2	65
20304397	NOT2_FAT10883	NOT2	54
20304398	NOT2_FAT10883	NOT2	61
20304399	NOT2_FAT10883	NOT2	59
20304400	NOT2_FAT10883	NOT2	45
20304401	NOT2_FAT10883	NOT2	28
20304402	NOT2_FAT10883	NOT2	73
20304403	NOT2_FAT10883	NOT2	63
20304404	NOT2_FAT10883	NOT2	59
20304405	NOT2_FAT10883	NOT2	59
20304406	NOT2_FAT10883	NOT2	63
20304407	NOT2_FAT10883	NOT2	65
20304408	NOT2_FAT10883	NOT2	61
20304409	NOT2_FAT10883	NOT2	55
20304410	NOT2_FAT10883	NOT2	91
20304411	NOT2_FAT10883	NOT2	59
20304412	NOT2_FAT10883	NOT2	62
20304413	NOT2_FAT10883	NOT2	245
20304414	NOT2_FAT10883	NOT2	76
20304415	NOT2_FAT10883	NOT2	72
20304416	NOT2_FAT10883	NOT2	93
20304417	NOT2_FAT10883	NOT2	51
20304418	NOT2_FAT10883	NOT2	31
20304419	NOT2_FAT10883	NOT2	91
20304420	NOT2_FAT10883	NOT2	102
20304421	NOT2_FAT10883	NOT2	61
20304422	NOT2_FAT10883	NOT2	48
20304423	NOT2_FAT10883	NOT2	50
20304424	NOT2_FAT10883	NOT2	84
20304425	NOT2_FAT10883	NOT2	68
20304426	NOT2_FAT10883	NOT2	83
20304427	NOT2_FAT10883	NOT2	10
20304428	NOT2_FAT10883	NOT2	67
20304429	NOT2_FAT10883	NOT2	49
20304430	NOT2_FAT10883	NOT2	59
20304431	NOT2_FAT10883	NOT2	73
20304432	NOT2_FAT10883	NOT2	83
20304433	NOT2_FAT10883	NOT2	76
20304434	NOT2_FAT10883	NOT2	59
20304435	NOT2_FAT10883	NOT2	58
20304436	NOT2_FAT10883	NOT2	62
20304437	NOT2_FAT10883	NOT2	81
20304438	NOT2_FAT10883	NOT2	65
20304439	NOT2_FAT10883	NOT2	67
20304440	NOT2_FAT10883	NOT2	56
20304441	NOT2_FAT10883	NOT2	66
20304442	NOT2_FAT10883	NOT2	56
20304443	NOT2_FAT10883	NOT2	49
20304444	NOT2_FAT10883	NOT2	86
20304445	NOT2_FAT10883	NOT2	55
20304446	NOT2_FAT10883	NOT2	61
20304447	NOT2_FAT10883	NOT2	55
20304448	NOT2_FAT10883	NOT2	68
20304449	NOT2_FAT10883	NOT2	72
20304450	NOT2_FAT10883	NOT2	68
20304451	NOT2_FAT10883	NOT2	65
20304452	NOT2_FAT10883	NOT2	75
20304453	NOT2_FAT10883	NOT2	51
20304454	NOT2_FAT10883	NOT2	48
20304455	NOT2_FAT10883	NOT2	62
20304456	NOT2_FAT10883	NOT2	44
20304457	NOT2_FAT10883	NOT2	76
20304458	NOT2_FAT10883	NOT2	85
20304459	NOT2_FAT10883	NOT2	73
20304460	NOT2_FAT10883	NOT2	55
20304461	NOT2_FAT10883	NOT2	65
20304462	NOT2_FAT10883	NOT2	56
20304463	NOT2_FAT10883	NOT2	64
20304464	NOT2_FAT10883	NOT2	56
20304465	NOT2_FAT10883	NOT2	9
20304466	NOT2_FAT10883	NOT2	76
20304467	NOT2_FAT10883	NOT2	64
20304468	NOT2_FAT10883	NOT2	64
20304469	NOT2_FAT10883	NOT2	76
20304470	NOT2_FAT10883	NOT2	56
20304471	NOT2_FAT10883	NOT2	49
20304472	NOT2_FAT10883	NOT2	57
20304473	NOT2_FAT10883	NOT2	59
20304474	NOT2_FAT10883	NOT2	53
20304475	NOT2_FAT10883	NOT2	61
20304476	NOT2_FAT10883	NOT2	66
20304477	NOT2_FAT10883	NOT2	69
20304478	NOT2_FAT10883	NOT2	9
20304479	NOT2_FAT10883	NOT2	61
20304480	NOT2_FAT10883	NOT2	10
20304481	NOT2_FAT10883	NOT2	82
20304482	NOT2_FAT10883	NOT2	17
20304483	NOT2_FAT10883	NOT2	55
20304484	NOT2_FAT10883	NOT2	71
20304485	NOT2_FAT10883	NOT2	71
20304486	NOT2_FAT10883	NOT2	56
20304487	NOT2_FAT10883	NOT2	71
20304488	NOT2_FAT10883	NOT2	76
20304489	NOT2_FAT10883	NOT2	53
20304490	NOT2_FAT10883	NOT2	60
20304491	NOT2_FAT10883	NOT2	56
20304492	NOT2_FAT10883	NOT2	66
20304493	NOT2_FAT10883	NOT2	61
20304494	NOT2_FAT10883	NOT2	71
20304495	NOT2_FAT10883	NOT2	61
20304496	NOT2_FAT10883	NOT2	76
20304497	NOT2_FAT10883	NOT2	37
20304498	NOT2_FAT10883	NOT2	56
20304499	NOT2_FAT10883	NOT2	86
20304500	NOT2_FAT10883	NOT2	72
20304501	NOT2_FAT10883	NOT2	57
20304502	NOT2_FAT10883	NOT2	70
20304503	NOT2_FAT10883	NOT2	94
20304504	NOT2_FAT10883	NOT2	64
20304505	NOT2_FAT10883	NOT2	66
20304506	NOT2_FAT10883	NOT2	41
20304507	NOT2_FAT10883	NOT2	35
20304508	NOT2_FAT10883	NOT2	63
20304509	NOT2_FAT10883	NOT2	41
20304510	NOT2_FAT10883	NOT2	49
20304511	NOT2_FAT10883	NOT2	52
20304512	NOT2_FAT10883	NOT2	68
20304513	NOT2_FAT10883	NOT2	16
20304514	NOT2_FAT10883	NOT2	60
20304515	NOT2_FAT10883	NOT2	70
20304516	NOT2_FAT10883	NOT2	54
20304517	NOT2_FAT10883	NOT2	58
20304518	NOT2_FAT10883	NOT2	74
20304519	NOT2_FAT10883	NOT2	43
20304520	NOT2_FAT10883	NOT2	72
20304521	NOT2_FAT10883	NOT2	55
20304522	NOT2_FAT10883	NOT2	76
20304523	NOT2_FAT10883	NOT2	57
20304524	NOT2_FAT10883	NOT2	66
20304525	NOT2_FAT10883	NOT2	69
20304526	NOT2_FAT10883	NOT2	75
20304527	NOT2_FAT10883	NOT2	79
20304528	NOT2_FAT10883	NOT2	71
20304529	NOT2_FAT10883	NOT2	48
20304530	NOT2_FAT10883	NOT2	68
20304531	NOT2_FAT10883	NOT2	72
20304532	NOT2_FAT10883	NOT2	60
20304533	NOT2_FAT10883	NOT2	52
20304534	NOT2_FAT10883	NOT2	70
20304535	NOT2_FAT10883	NOT2	90
20304536	NOT2_FAT10883	NOT2	74
20304537	NOT2_FAT10883	NOT2	91
20304538	NOT2_FAT10883	NOT2	61
20304539	NOT2_FAT10883	NOT2	12
20304540	NOT2_FAT10883	NOT2	62
20304541	NOT2_FAT10883	NOT2	58
20304542	NOT2_FAT10883	NOT2	51
20304543	NOT2_FAT10883	NOT2	76
20304544	NOT2_FAT10883	NOT2	8
20304545	NOT2_FAT10883	NOT2	57
20304546	NOT2_FAT10883	NOT2	57
20304547	NOT2_FAT10883	NOT2	54
20304548	NOT2_FAT10883	NOT2	65
20304549	NOT2_FAT10883	NOT2	75
20304550	NOT2_FAT10883	NOT2	50
20304551	NOT2_FAT10883	NOT2	48
20304552	NOT2_FAT10883	NOT2	61
20304553	NOT2_FAT10883	NOT2	67
20304554	NOT2_FAT10883	NOT2	37
20304555	NOT2_FAT10883	NOT2	95
20304556	NOT2_FAT10883	NOT2	72
20304557	NOT2_FAT10883	NOT2	67
20304558	NOT2_FAT10883	NOT2	53
20304559	NOT2_FAT10883	NOT2	40
20304560	NOT2_FAT10883	NOT2	62
20304561	NOT2_FAT10883	NOT2	47
20304562	NOT2_FAT10883	NOT2	80
20304563	NOT2_FAT10883	NOT2	69
20304564	NOT2_FAT10883	NOT2	64
20304565	NOT2_FAT10883	NOT2	45
20304566	NOT2_FAT10883	NOT2	54
20304567	NOT2_FAT10883	NOT2	70
20304568	NOT2_FAT10883	NOT2	77
20304569	NOT2_FAT10883	NOT2	48
20304570	NOT2_FAT10883	NOT2	77
20304571	NOT2_FAT10883	NOT2	53
20304572	NOT2_FAT10883	NOT2	61
20304573	NOT2_FAT10883	NOT2	69
20304574	NOT2_FAT10883	NOT2	67
20304575	NOT2_FAT10883	NOT2	113
20304576	NOT2_FAT10883	NOT2	99
20304577	NOT2_FAT10883	NOT2	44
20304578	NOT2_FAT10883	NOT2	24
20304579	NOT2_FAT10883	NOT2	68
20304580	NOT2_FAT10883	NOT2	57
20304581	NOT2_FAT10883	NOT2	42
20304582	NOT2_FAT10883	NOT2	53
20304583	NOT2_FAT10883	NOT2	56
20304584	NOT2_FAT10883	NOT2	73
20304585	NOT2_FAT10883	NOT2	19
20304586	NOT2_FAT10883	NOT2	91
20304587	NOT2_FAT10883	NOT2	82
20304588	NOT2_FAT10883	NOT2	50
20304589	NOT2_FAT10883	NOT2	64
20304590	NOT2_FAT10883	NOT2	63
20304591	NOT2_FAT10883	NOT2	80
20304592	NOT2_FAT10883	NOT2	56
20304593	NOT2_FAT10883	NOT2	65
20304594	NOT2_FAT10883	NOT2	17
20304595	NOT2_FAT10883	NOT2	15
20304596	NOT2_FAT10883	NOT2	49
20304597	NOT2_FAT10883	NOT2	61
20304598	NOT2_FAT10883	NOT2	15
20304599	NOT2_FAT10883	NOT2	62
20304600	NOT2_FAT10883	NOT2	77
20304601	NOT2_FAT10883	NOT2	55
20304602	NOT2_FAT10883	NOT2	55
20304603	NOT2_FAT10883	NOT2	56
20304604	NOT2_FAT10883	NOT2	45
20304605	NOT2_FAT10883	NOT2	11
20304606	NOT2_FAT10883	NOT2	65
20304607	NOT2_FAT10883	NOT2	59
20304608	NOT2_FAT10883	NOT2	81
20304609	NOT2_FAT10883	NOT2	59
20304610	NOT2_FAT10883	NOT2	38
20304611	NOT2_FAT10883	NOT2	59
20304612	NOT2_FAT10883	NOT2	68
20304613	NOT2_FAT10883	NOT2	64
20304614	NOT2_FAT10883	NOT2	60
20304615	NOT2_FAT10883	NOT2	85
20304616	NOT2_FAT10883	NOT2	93
20304617	NOT2_FAT10883	NOT2	53
20304618	NOT2_FAT10883	NOT2	10
20304619	NOT2_FAT10883	NOT2	55
20304620	NOT2_FAT10883	NOT2	59
20304621	NOT2_FAT10883	NOT2	60
20304622	NOT2_FAT10883	NOT2	15
20304623	NOT2_FAT10883	NOT2	50
20304624	NOT2_FAT10883	NOT2	61
20304625	NOT2_FAT10883	NOT2	48
20304626	NOT2_FAT10883	NOT2	51
20304627	NOT2_FAT10883	NOT2	98
20304628	NOT2_FAT10883	NOT2	67
20304629	NOT2_FAT10883	NOT2	84
20304630	NOT2_FAT10883	NOT2	44
20304631	NOT2_FAT10883	NOT2	84
20304632	NOT2_FAT10883	NOT2	59
20304633	NOT2_FAT10883	NOT2	55
20304634	NOT2_FAT10883	NOT2	60
20304635	NOT2_FAT10883	NOT2	73
20304636	NOT2_FAT10883	NOT2	15
20304637	NOT2_FAT10883	NOT2	58
20304638	NOT2_FAT10883	NOT2	63
20304639	NOT2_FAT10883	NOT2	59
20304640	NOT2_FAT10883	NOT2	73
20304641	NOT2_FAT10883	NOT2	67
20304642	NOT2_FAT10883	NOT2	47
20304643	NOT2_FAT10883	NOT2	61
20304644	NOT2_FAT10883	NOT2	62
20304645	NOT2_FAT10883	NOT2	73
20304646	NOT2_FAT10883	NOT2	62
20304647	NOT2_FAT10883	NOT2	60
20304648	NOT2_FAT10883	NOT2	61
20304649	NOT2_FAT10883	NOT2	61
20304650	NOT2_FAT10883	NOT2	19
20304651	NOT2_FAT10883	NOT2	61
20304652	NOT2_FAT10883	NOT2	56
20304653	NOT2_FAT10883	NOT2	48
20304654	NOT2_FAT10883	NOT2	64
20304655	NOT2_FAT10883	NOT2	49
20304656	NOT2_FAT10883	NOT2	73
20304657	NOT2_FAT10883	NOT2	67
20304658	NOT2_FAT10883	NOT2	54
20304659	NOT2_FAT10883	NOT2	63
20304660	NOT2_FAT10883	NOT2	77
20304661	NOT2_FAT10883	NOT2	61
20304662	NOT2_FAT10883	NOT2	67
20304663	NOT2_FAT10883	NOT2	54
20304664	NOT2_FAT10883	NOT2	73
20304665	NOT2_FAT10883	NOT2	63
20304666	NOT2_FAT10883	NOT2	70
20304667	NOT2_FAT10883	NOT2	83
20304668	NOT2_FAT10883	NOT2	62
20304669	NOT2_FAT10883	NOT2	75
20304670	NOT2_FAT10883	NOT2	56
20304671	NOT2_FAT10883	NOT2	64
20304672	NOT2_FAT10883	NOT2	54
20304673	NOT2_FAT10883	NOT2	64
20304674	NOT2_FAT10883	NOT2	66
20304675	NOT2_FAT10883	NOT2	68
20304676	NOT2_FAT10883	NOT2	47
20304677	NOT2_FAT10883	NOT2	68
20304678	NOT2_FAT10883	NOT2	54
20304679	NOT2_FAT10883	NOT2	50
20304680	NOT2_FAT10883	NOT2	73
20304681	NOT2_FAT10883	NOT2	11
20304682	NOT2_FAT10883	NOT2	42
20304683	NOT2_FAT10883	NOT2	58
20304684	NOT2_FAT10883	NOT2	71
20304685	NOT2_FAT10883	NOT2	72
20304686	NOT2_FAT10883	NOT2	61
20304687	NOT2_FAT10883	NOT2	56
20304688	NOT2_FAT10883	NOT2	58
20304689	NOT2_FAT10883	NOT2	54
20304690	NOT2_FAT10883	NOT2	61
20304691	NOT2_FAT10883	NOT2	64
20304692	NOT2_FAT10883	NOT2	76
20304693	NOT2_FAT10883	NOT2	39
20304694	NOT2_FAT10883	NOT2	76
20304695	NOT2_FAT10883	NOT2	69
20304696	NOT2_FAT10883	NOT2	82
20304697	NOT2_FAT10883	NOT2	69
20304698	NOT2_FAT10883	NOT2	66
20304699	NOT2_FAT10883	NOT2	65
20304700	NOT2_FAT10883	NOT2	30
20304701	NOT2_FAT10883	NOT2	64
20304702	NOT2_FAT10883	NOT2	63
20304703	NOT2_FAT10883	NOT2	114
20304704	NOT2_FAT10883	NOT2	53
20304705	NOT2_FAT10883	NOT2	47
20304706	NOT2_FAT10883	NOT2	51
20304707	NOT2_FAT10883	NOT2	81
20304708	NOT2_FAT10883	NOT2	64
20304709	NOT2_FAT10883	NOT2	20
20304710	NOT2_FAT10883	NOT2	55
20304711	NOT2_FAT10883	NOT2	59
20304712	NOT2_FAT10883	NOT2	66
20304713	NOT2_FAT10883	NOT2	55
20304714	NOT2_FAT10883	NOT2	55
20304715	NOT2_FAT10883	NOT2	59
20304716	NOT2_FAT10883	NOT2	73
20304717	NOT2_FAT10883	NOT2	62
20304718	NOT2_FAT10883	NOT2	55
20304719	NOT2_FAT10883	NOT2	56
20304720	NOT2_FAT10883	NOT2	57
20304721	NOT2_FAT10883	NOT2	57
20304722	NOT2_FAT10883	NOT2	65
20304723	NOT2_FAT10883	NOT2	72
20304724	NOT2_FAT10883	NOT2	53
20304725	NOT2_FAT10883	NOT2	11
20304726	NOT2_FAT10883	NOT2	90
20304727	NOT2_FAT10883	NOT2	107
20304728	NOT2_FAT10883	NOT2	59
20304729	NOT2_FAT10883	NOT2	60
20304730	NOT2_FAT10883	NOT2	61
20304731	NOT2_FAT10883	NOT2	56
20304732	NOT2_FAT10883	NOT2	50
20304733	NOT2_FAT10883	NOT2	53
20304734	NOT2_FAT10883	NOT2	39
20304735	NOT2_FAT10883	NOT2	73
20304736	NOT2_FAT10883	NOT2	65
20304737	NOT2_FAT10883	NOT2	55
20304738	NOT2_FAT10883	NOT2	62
20304739	NOT2_FAT10883	NOT2	65
20304740	NOT2_FAT10883	NOT2	63
20304741	NOT2_FAT10883	NOT2	42
20304742	NOT2_FAT10883	NOT2	60
20304743	NOT2_FAT10883	NOT2	11
20304744	NOT2_FAT10883	NOT2	47
20304745	NOT2_FAT10883	NOT2	17
20304746	NOT2_FAT10883	NOT2	70
20304747	NOT2_FAT10883	NOT2	73
20304748	NOT2_FAT10883	NOT2	59
20304749	NOT2_FAT10883	NOT2	17
20304750	NOT2_FAT10883	NOT2	76
20304751	NOT2_FAT10883	NOT2	80
20304752	NOT2_FAT10883	NOT2	64
20304753	NOT2_FAT10883	NOT2	57
20304754	NOT2_FAT10883	NOT2	65
20304755	NOT2_FAT10883	NOT2	58
20304756	NOT2_FAT10883	NOT2	55
20304757	NOT2_FAT10883	NOT2	84
20304758	NOT2_FAT10883	NOT2	45
20304759	NOT2_FAT10883	NOT2	83
20304760	NOT2_FAT10883	NOT2	61
20304761	NOT2_FAT10883	NOT2	71
20304762	NOT2_FAT10883	NOT2	56
20304763	NOT2_FAT10883	NOT2	96
20304764	NOT2_FAT10883	NOT2	74
20304765	NOT2_FAT10883	NOT2	39
20304766	NOT2_FAT10883	NOT2	57
20304767	NOT2_FAT10883	NOT2	91
20304768	NOT2_FAT10883	NOT2	99
20304769	NOT2_FAT10883	NOT2	60
20304770	NOT2_FAT10883	NOT2	53
20304771	NOT2_FAT10883	NOT2	18
20304772	NOT2_FAT10883	NOT2	92
20304773	NOT2_FAT10883	NOT2	86
20304774	NOT2_FAT10883	NOT2	78
20304775	NOT2_FAT10883	NOT2	65
20304776	NOT2_FAT10883	NOT2	68
20304777	NOT2_FAT10883	NOT2	55
20304778	NOT2_FAT10883	NOT2	69
20304779	NOT2_FAT10883	NOT2	60
20304780	NOT2_FAT10883	NOT2	57
20304781	NOT2_FAT10883	NOT2	61
20304782	NOT2_FAT10883	NOT2	63
20304783	NOT2_FAT10883	NOT2	47
20304784	NOT2_FAT10883	NOT2	72
20304785	NOT2_FAT10883	NOT2	58
20304786	NOT2_FAT10883	NOT2	66
20304787	NOT2_FAT10883	NOT2	84
20304788	NOT2_FAT10883	NOT2	26
20304789	NOT2_FAT10883	NOT2	69
20304790	NOT2_FAT10883	NOT2	87
20304791	NOT2_FAT10883	NOT2	14
20304792	NOT2_FAT10883	NOT2	59
20304793	NOT2_FAT10883	NOT2	47
20304794	NOT2_FAT10883	NOT2	56
20304795	NOT2_FAT10883	NOT2	72
20304796	NOT2_FAT10883	NOT2	15
20304797	NOT2_FAT10883	NOT2	58
20304798	NOT2_FAT10883	NOT2	63
20304799	NOT2_FAT10883	NOT2	71
20304800	NOT2_FAT10883	NOT2	65
20304801	NOT2_FAT10883	NOT2	64
20304802	NOT2_FAT10883	NOT2	69
20304803	NOT2_FAT10883	NOT2	68
20304804	NOT2_FAT10883	NOT2	52
20304805	NOT2_FAT10883	NOT2	13
20304806	NOT2_FAT10883	NOT2	71
20304807	NOT2_FAT10883	NOT2	57
20304808	NOT2_FAT10883	NOT2	59
20304809	NOT2_FAT10883	NOT2	69
20304810	NOT2_FAT10883	NOT2	58
20304811	NOT2_FAT10883	NOT2	56
20304812	NOT2_FAT10883	NOT2	63
20304813	NOT2_FAT10883	NOT2	57
20304814	NOT2_FAT10883	NOT2	59
20304815	NOT2_FAT10883	NOT2	114
20304816	NOT2_FAT10883	NOT2	61
20304817	NOT2_FAT10883	NOT2	74
20304818	NOT2_FAT10883	NOT2	87
20304819	NOT2_FAT10883	NOT2	55
20304820	NOT2_FAT10883	NOT2	69
20304821	NOT2_FAT10883	NOT2	49
20304822	NOT2_FAT10883	NOT2	75
20304823	NOT2_FAT10883	NOT2	66
20304824	NOT2_FAT10883	NOT2	65
20304825	NOT2_FAT10883	NOT2	55
20304826	NOT2_FAT10883	NOT2	41
20304827	NOT2_FAT10883	NOT2	86
20304828	NOT2_FAT10883	NOT2	66
20304829	NOT2_FAT10883	NOT2	65
20304830	NOT2_FAT10883	NOT2	64
20304831	NOT2_FAT10883	NOT2	51
20304832	NOT2_FAT10883	NOT2	43
20304833	NOT2_FAT10883	NOT2	57
20304834	NOT2_FAT10883	NOT2	74
20304835	NOT2_FAT10883	NOT2	53
20304836	NOT2_FAT10883	NOT2	69
20304837	NOT2_FAT10883	NOT2	59
20304838	NOT2_FAT10883	NOT2	53
20304839	NOT2_FAT10883	NOT2	56
20304840	NOT2_FAT10883	NOT2	63
20304841	NOT2_FAT10883	NOT2	68
20304842	NOT2_FAT10883	NOT2	36
20304843	NOT2_FAT10883	NOT2	28
20304844	NOT2_FAT10883	NOT2	61
20304845	NOT2_FAT10883	NOT2	66
20304846	NOT2_FAT10883	NOT2	44
20304847	NOT2_FAT10883	NOT2	76
20304848	NOT2_FAT10883	NOT2	47
20304849	NOT2_FAT10883	NOT2	51
20304850	NOT2_FAT10883	NOT2	59
20304851	NOT2_FAT10883	NOT2	56
20304852	NOT2_FAT10883	NOT2	70
20304853	NOT2_FAT10883	NOT2	72
20304854	NOT2_FAT10883	NOT2	59
20304855	NOT2_FAT10883	NOT2	71
20304856	NOT2_FAT10883	NOT2	83
20304857	NOT2_FAT10883	NOT2	70
20304858	NOT2_FAT10883	NOT2	64
20304859	NOT2_FAT10883	NOT2	68
20304860	NOT2_FAT10883	NOT2	68
20304861	NOT2_FAT10883	NOT2	35
20304862	NOT2_FAT10883	NOT2	60
20304863	NOT2_FAT10883	NOT2	63
20304864	NOT2_FAT10883	NOT2	69
20304865	NOT2_FAT10883	NOT2	60
20304866	NOT2_FAT10883	NOT2	68
20304867	NOT2_FAT10883	NOT2	47
20304868	NOT2_FAT10883	NOT2	76
20304869	NOT2_FAT10883	NOT2	69
20304870	NOT2_FAT10883	NOT2	52
20304871	NOT2_FAT10883	NOT2	10
20304872	NOT2_FAT10883	NOT2	15
20304873	NOT2_FAT10883	NOT2	47
20304874	NOT2_FAT10883	NOT2	61
20304875	NOT2_FAT10883	NOT2	57
20304876	NOT2_FAT10883	NOT2	60
20304877	NOT2_FAT10883	NOT2	59
20304878	NOT2_FAT10883	NOT2	50
20304879	NOT2_FAT10883	NOT2	69
20304880	NOT2_FAT10883	NOT2	66
20304881	NOT2_FAT10883	NOT2	62
20304882	NOT2_FAT10883	NOT2	42
20304883	NOT2_FAT10883	NOT2	65
20304884	NOT2_FAT10883	NOT2	56
20304885	NOT2_FAT10883	NOT2	48
20304886	NOT2_FAT10883	NOT2	56
20304887	NOT2_FAT10883	NOT2	54
20304888	NOT2_FAT10883	NOT2	7
20304889	NOT2_FAT10883	NOT2	59
20304890	NOT2_FAT10883	NOT2	51
20304891	NOT2_FAT10883	NOT2	57
20304892	NOT2_FAT10883	NOT2	69
20304893	NOT2_FAT10883	NOT2	71
20304894	NOT2_FAT10883	NOT2	55
20304895	NOT2_FAT10883	NOT2	63
20304896	NOT2_FAT10883	NOT2	60
20304897	NOT2_FAT10883	NOT2	60
20304898	NOT2_FAT10883	NOT2	57
20304899	NOT2_FAT10883	NOT2	71
20304900	NOT2_FAT10883	NOT2	73
20304901	NOT2_FAT10883	NOT2	104
20304902	NOT2_FAT10883	NOT2	72
20304903	NOT2_FAT10883	NOT2	27
20304904	NOT2_FAT10883	NOT2	44
20304905	NOT2_FAT10883	NOT2	163
20304906	NOT2_FAT10883	NOT2	44
20304907	NOT2_FAT10883	NOT2	49
20304908	NOT2_FAT10883	NOT2	55
20304909	NOT2_FAT10883	NOT2	58
20304910	NOT2_FAT10883	NOT2	60
20304911	NOT2_FAT10883	NOT2	67
20304912	NOT2_FAT10883	NOT2	68
20304913	NOT2_FAT10883	NOT2	33
20304914	NOT2_FAT10883	NOT2	73
20304915	NOT2_FAT10883	NOT2	67
20304916	NOT2_FAT10883	NOT2	75
20304917	NOT2_FAT10883	NOT2	64
20304918	NOT2_FAT10883	NOT2	62
20304919	NOT2_FAT10883	NOT2	46
20304920	NOT2_FAT10883	NOT2	47
20304921	NOT2_FAT10883	NOT2	54
20304922	NOT2_FAT10883	NOT2	38
20304923	NOT2_FAT10883	NOT2	57
20304924	NOT2_FAT10883	NOT2	63
20304925	NOT2_FAT10883	NOT2	72
20304926	NOT2_FAT10883	NOT2	55
20304927	NOT2_FAT10883	NOT2	69
20304928	NOT2_FAT10883	NOT2	54
20304929	NOT2_FAT10883	NOT2	55
20304930	NOT2_FAT10883	NOT2	57
20304931	NOT2_FAT10883	NOT2	48
20304932	NOT2_FAT10883	NOT2	79
20304933	NOT2_FAT10883	NOT2	61
20304934	NOT2_FAT10883	NOT2	83
20304935	NOT2_FAT10883	NOT2	57
20304936	NOT2_FAT10883	NOT2	66
20304937	NOT2_FAT10883	NOT2	68
20304938	NOT2_FAT10883	NOT2	63
20304939	NOT2_FAT10883	NOT2	58
20304940	NOT2_FAT10883	NOT2	69
20304941	NOT2_FAT10883	NOT2	56
20304942	NOT2_FAT10883	NOT2	57
20304943	NOT2_FAT10883	NOT2	55
20304944	NOT2_FAT10883	NOT2	67
20304945	NOT2_FAT10883	NOT2	53
20304946	NOT2_FAT10883	NOT2	66
20304947	NOT2_FAT10883	NOT2	72
20304948	NOT2_FAT10883	NOT2	66
20304949	NOT2_FAT10883	NOT2	68
20304950	NOT2_FAT10883	NOT2	17
20304951	NOT2_FAT10883	NOT2	69
20304952	NOT2_FAT10883	NOT2	67
20304953	NOT2_FAT10883	NOT2	58
20304954	NOT2_FAT10883	NOT2	61
20304955	NOT2_FAT10883	NOT2	48
20304956	NOT2_FAT10883	NOT2	69
20304957	NOT2_FAT10883	NOT2	48
20304958	NOT2_FAT10883	NOT2	18
20304959	NOT2_FAT10883	NOT2	88
20304960	NOT2_FAT10883	NOT2	34
20304961	NOT2_FAT10883	NOT2	54
20304962	NOT2_FAT10883	NOT2	44
20304963	NOT2_FAT10883	NOT2	53
20304964	NOT2_FAT10883	NOT2	10
20304965	NOT2_FAT10883	NOT2	17
20304966	NOT2_FAT10883	NOT2	65
20304967	NOT2_FAT10883	NOT2	9
20304968	NOT2_FAT10883	NOT2	61
20304969	NOT2_FAT10883	NOT2	61
20304970	NOT2_FAT10883	NOT2	7
20304971	NOT2_FAT10883	NOT2	102
20304972	NOT2_FAT10883	NOT2	60
20304973	NOT2_FAT10883	NOT2	69
20304974	NOT2_FAT10883	NOT2	60
20304975	NOT2_FAT10883	NOT2	67
20304976	NOT2_FAT10883	NOT2	88
20304977	NOT2_FAT10883	NOT2	61
20304978	NOT2_FAT10883	NOT2	77
20304979	NOT2_FAT10883	NOT2	65
20304980	NOT2_FAT10883	NOT2	64
20304981	NOT2_FAT10883	NOT2	57
20304982	NOT2_FAT10883	NOT2	65
20304983	NOT2_FAT10883	NOT2	62
20304984	NOT2_FAT10883	NOT2	59
20304985	NOT2_FAT10883	NOT2	50
20304986	NOT2_FAT10883	NOT2	45
20304987	NOT2_FAT10883	NOT2	65
20304988	NOT2_FAT10883	NOT2	60
20304989	NOT2_FAT10883	NOT2	62
20304990	NOT2_FAT10883	NOT2	61
20304991	NOT2_FAT10883	NOT2	9
20304992	NOT2_FAT10883	NOT2	72
20304993	NOT2_FAT10883	NOT2	59
20304994	NOT2_FAT10883	NOT2	73
20304995	NOT2_FAT10883	NOT2	58
20304996	NOT2_FAT10883	NOT2	64
20304997	NOT2_FAT10883	NOT2	43
20304998	NOT2_FAT10883	NOT2	56
20304999	NOT2_FAT10883	NOT2	47
20305000	NOT2_FAT10883	NOT2	50
20305001	NOT2_FAT10883	NOT2	55
20305002	NOT2_FAT10883	NOT2	75
20305003	NOT2_FAT10883	NOT2	64
20305004	NOT2_FAT10883	NOT2	14
20305005	NOT2_FAT10883	NOT2	82
20305006	NOT2_FAT10883	NOT2	74
20305007	NOT2_FAT10883	NOT2	64
20305008	NOT2_FAT10883	NOT2	72
20305009	NOT2_FAT10883	NOT2	45
20305010	NOT2_FAT10883	NOT2	67
20305011	NOT2_FAT10883	NOT2	72
20305012	NOT2_FAT10883	NOT2	53
20305013	NOT2_FAT10883	NOT2	57
20305014	NOT2_FAT10883	NOT2	59
20305015	NOT2_FAT10883	NOT2	57
20305016	NOT2_FAT10883	NOT2	65
20305017	NOT2_FAT10883	NOT2	48
20305018	NOT2_FAT10883	NOT2	82
20305019	NOT2_FAT10883	NOT2	67
20305020	NOT2_FAT10883	NOT2	60
20305021	NOT2_FAT10883	NOT2	71
20305022	NOT2_FAT10883	NOT2	8
20305023	NOT2_FAT10883	NOT2	47
20305024	NOT2_FAT10883	NOT2	131
20305025	NOT2_FAT10883	NOT2	104
20305026	NOT2_FAT10883	NOT2	80
20305027	NOT2_FAT10883	NOT2	42
20305028	NOT2_FAT10883	NOT2	63
20305029	NOT2_FAT10883	NOT2	136
20305030	NOT2_FAT10883	NOT2	58
20305031	NOT2_FAT10883	NOT2	47
20305032	NOT2_FAT10883	NOT2	55
20305033	NOT2_FAT10883	NOT2	67
20305034	NOT2_FAT10883	NOT2	46
20305035	NOT2_FAT10883	NOT2	69
20305036	NOT2_FAT10883	NOT2	58
20305037	NOT2_FAT10883	NOT2	62
20305038	NOT2_FAT10883	NOT2	51
20305039	NOT2_FAT10883	NOT2	70
20305040	NOT2_FAT10883	NOT2	63
20305041	NOT2_FAT10883	NOT2	55
20305042	NOT2_FAT10883	NOT2	95
20305043	NOT2_FAT10883	NOT2	68
20305044	NOT2_FAT10883	NOT2	9
20305045	NOT2_FAT10883	NOT2	72
20305046	NOT2_FAT10883	NOT2	67
20305047	NOT2_FAT10883	NOT2	69
20305048	NOT2_FAT10883	NOT2	75
20305049	NOT2_FAT10883	NOT2	54
20305050	NOT2_FAT10883	NOT2	55
20305051	NOT2_FAT10883	NOT2	61
20305052	NOT2_FAT10883	NOT2	78
20305053	NOT2_FAT10883	NOT2	70
20305054	NOT2_FAT10883	NOT2	54
20305055	NOT2_FAT10883	NOT2	46
20305056	NOT2_FAT10883	NOT2	59
20305057	NOT2_FAT10883	NOT2	69
20305058	NOT2_FAT10883	NOT2	68
20305059	NOT2_FAT10883	NOT2	69
20305060	NOT2_FAT10883	NOT2	66
20305061	NOT2_FAT10883	NOT2	70
20305062	NOT2_FAT10883	NOT2	41
20305063	NOT2_FAT10883	NOT2	61
20305064	NOT2_FAT10883	NOT2	59
20305065	NOT2_FAT10883	NOT2	68
20305066	NOT2_FAT10883	NOT2	66
20305067	NOT2_FAT10883	NOT2	19
20305068	NOT2_FAT10883	NOT2	65
20305069	NOT2_FAT10883	NOT2	60
20305070	NOT2_FAT10883	NOT2	63
20305071	NOT2_FAT10883	NOT2	58
20305072	NOT2_FAT10883	NOT2	21
20305073	NOT2_FAT10883	NOT2	49
20305074	NOT2_FAT10883	NOT2	67
20305075	NOT2_FAT10883	NOT2	54
20305076	NOT2_FAT10883	NOT2	75
20305077	NOT2_FAT10883	NOT2	75
20305078	NOT2_FAT10883	NOT2	65
20305079	NOT2_FAT10883	NOT2	62
20305080	NOT2_FAT10883	NOT2	65
20305081	NOT2_FAT10883	NOT2	106
20305082	NOT2_FAT10883	NOT2	67
20305083	NOT2_FAT10883	NOT2	67
20305084	NOT2_FAT10883	NOT2	57
20305085	NOT2_FAT10883	NOT2	53
20305086	NOT2_FAT10883	NOT2	61
20305087	NOT2_FAT10883	NOT2	75
20305088	NOT2_FAT10883	NOT2	57
20305089	NOT2_FAT10883	NOT2	53
20305090	NOT2_FAT10883	NOT2	58
20305091	NOT2_FAT10883	NOT2	64
20305092	NOT2_FAT10883	NOT2	18
20305093	NOT2_FAT10883	NOT2	65
20305094	NOT2_FAT10883	NOT2	54
20305095	NOT2_FAT10883	NOT2	36
20305096	NOT2_FAT10883	NOT2	63
20305097	NOT2_FAT10883	NOT2	61
20305098	NOT2_FAT10883	NOT2	45
20305099	NOT2_FAT10883	NOT2	59
20305100	NOT2_FAT10883	NOT2	68
20305101	NOT2_FAT10883	NOT2	70
20305102	NOT2_FAT10883	NOT2	84
20305103	NOT2_FAT10883	NOT2	11
20305104	NOT2_FAT10883	NOT2	64
20305105	NOT2_FAT10883	NOT2	52
20305106	NOT2_FAT10883	NOT2	54
20305107	NOT2_FAT10883	NOT2	47
20305108	NOT2_FAT10883	NOT2	61
20305109	NOT2_FAT10883	NOT2	12
20305110	NOT2_FAT10883	NOT2	64
20305111	NOT2_FAT10883	NOT2	75
20305112	NOT2_FAT10883	NOT2	55
20305113	NOT2_FAT10883	NOT2	67
20305114	NOT2_FAT10883	NOT2	34
20305115	NOT2_FAT10883	NOT2	74
20305116	NOT2_FAT10883	NOT2	54
20305117	NOT2_FAT10883	NOT2	55
20305118	NOT2_FAT10883	NOT2	67
20305119	NOT2_FAT10883	NOT2	58
20305120	NOT2_FAT10883	NOT2	57
20305121	NOT2_FAT10883	NOT2	52
20305122	NOT2_FAT10883	NOT2	44
20305123	NOT2_FAT10883	NOT2	83
20305124	NOT2_FAT10883	NOT2	58
20305125	NOT2_FAT10883	NOT2	70
20305126	NOT2_FAT10883	NOT2	36
20305127	NOT2_FAT10883	NOT2	57
20305128	NOT2_FAT10883	NOT2	50
20305129	NOT2_FAT10883	NOT2	86
20305130	NOT2_FAT10883	NOT2	62
20305131	NOT2_FAT10883	NOT2	65
20305132	NOT2_FAT10883	NOT2	60
20305133	NOT2_FAT10883	NOT2	48
20305134	NOT2_FAT10883	NOT2	61
20305135	NOT2_FAT10883	NOT2	80
20305136	NOT2_FAT10883	NOT2	61
20305137	NOT2_FAT10883	NOT2	72
20305138	NOT2_FAT10883	NOT2	75
20305139	NOT2_FAT10883	NOT2	57
20305140	NOT2_FAT10883	NOT2	70
20305141	NOT2_FAT10883	NOT2	57
20305142	NOT2_FAT10883	NOT2	46
20305143	NOT2_FAT10883	NOT2	64
20305144	NOT2_FAT10883	NOT2	58
20305145	NOT2_FAT10883	NOT2	55
20305146	NOT2_FAT10883	NOT2	59
20305147	NOT2_FAT10883	NOT2	47
20305148	NOT2_FAT10883	NOT2	55
20305149	NOT2_FAT10883	NOT2	50
20305150	NOT2_FAT10883	NOT2	51
20305151	NOT2_FAT10883	NOT2	47
20305152	NOT2_FAT10883	NOT2	47
20305153	NOT2_FAT10883	NOT2	30
20305154	NOT2_FAT10883	NOT2	48
20305155	NOT2_FAT10883	NOT2	82
20305156	NOT2_FAT10883	NOT2	47
20305157	NOT2_FAT10883	NOT2	62
20305158	NOT2_FAT10883	NOT2	50
20305159	NOT2_FAT10883	NOT2	73
20305160	NOT2_FAT10883	NOT2	78
20305161	NOT2_FAT10883	NOT2	60
20305162	NOT2_FAT10883	NOT2	61
20305163	NOT2_FAT10883	NOT2	61
20305164	NOT2_FAT10883	NOT2	55
20305165	NOT2_FAT10883	NOT2	42
20305166	NOT2_FAT10883	NOT2	38
20305167	NOT2_FAT10883	NOT2	68
20305168	NOT2_FAT10883	NOT2	56
20305169	NOT2_FAT10883	NOT2	67
20305170	NOT2_FAT10883	NOT2	12
20305171	NOT2_FAT10883	NOT2	78
20305172	NOT2_FAT10883	NOT2	82
20305173	NOT2_FAT10883	NOT2	40
20305174	NOT2_FAT10883	NOT2	46
20305175	NOT2_FAT10883	NOT2	55
20305176	NOT2_FAT10883	NOT2	82
20305177	NOT2_FAT10883	NOT2	55
20305178	NOT2_FAT10883	NOT2	30
20305179	NOT2_FAT10883	NOT2	28
20305180	NOT2_FAT10883	NOT2	86
20305181	NOT2_FAT10883	NOT2	60
20305182	NOT2_FAT10883	NOT2	36
20305183	NOT2_FAT10883	NOT2	50
20305184	NOT2_FAT10883	NOT2	63
20305185	NOT2_FAT10883	NOT2	64
20305186	NOT2_FAT10883	NOT2	44
20305187	NOT2_FAT10883	NOT2	60
20305188	NOT2_FAT10883	NOT2	65
20305189	NOT2_FAT10883	NOT2	57
20305190	NOT2_FAT10883	NOT2	53
20305191	NOT2_FAT10883	NOT2	70
20305192	NOT2_FAT10883	NOT2	60
20305193	NOT2_FAT10883	NOT2	68
20305194	NOT2_FAT10883	NOT2	59
20305195	NOT2_FAT10883	NOT2	46
20305196	NOT2_FAT10883	NOT2	61
20305197	NOT2_FAT10883	NOT2	47
20305198	NOT2_FAT10883	NOT2	8
20305199	NOT2_FAT10883	NOT2	69
20305200	NOT2_FAT10883	NOT2	67
20305201	NOT2_FAT10883	NOT2	44
20305202	NOT2_FAT10883	NOT2	54
20305203	NOT2_FAT10883	NOT2	71
20305204	NOT2_FAT10883	NOT2	55
20305205	NOT2_FAT10883	NOT2	84
20305206	NOT2_FAT10883	NOT2	20
20305207	NOT2_FAT10883	NOT2	51
20305208	NOT2_FAT10883	NOT2	71
20305209	NOT2_FAT10883	NOT2	49
20305210	NOT2_FAT10883	NOT2	55
20305211	NOT2_FAT10883	NOT2	59
20305212	NOT2_FAT10883	NOT2	67
20305213	NOT2_FAT10883	NOT2	68
20305214	NOT2_FAT10883	NOT2	60
20305215	NOT2_FAT10883	NOT2	81
20305216	NOT2_FAT10883	NOT2	29
20305217	NOT2_FAT10883	NOT2	51
20305218	NOT2_FAT10883	NOT2	59
20305219	NOT2_FAT10883	NOT2	57
20305220	NOT2_FAT10883	NOT2	57
20305221	NOT2_FAT10883	NOT2	62
20305222	NOT2_FAT10883	NOT2	66
20305223	NOT2_FAT10883	NOT2	69
20305224	NOT2_FAT10883	NOT2	53
20305225	NOT2_FAT10883	NOT2	50
20305226	NOT2_FAT10883	NOT2	58
20305227	NOT2_FAT10883	NOT2	53
20305228	NOT2_FAT10883	NOT2	68
20305229	NOT2_FAT10883	NOT2	58
20305230	NOT2_FAT10883	NOT2	54
20305231	NOT2_FAT10883	NOT2	35
20305232	NOT2_FAT10883	NOT2	86
20305233	NOT2_FAT10883	NOT2	58
20305234	NOT2_FAT10883	NOT2	50
20305235	NOT2_FAT10883	NOT2	62
20305236	NOT2_FAT10883	NOT2	14
20305237	NOT2_FAT10883	NOT2	48
20305238	NOT2_FAT10883	NOT2	49
20305239	NOT2_FAT10883	NOT2	59
20305240	NOT2_FAT10883	NOT2	56
20305241	NOT2_FAT10883	NOT2	64
20305242	NOT2_FAT10883	NOT2	33
20305243	NOT2_FAT10883	NOT2	71
20305244	NOT2_FAT10883	NOT2	79
20305245	NOT2_FAT10883	NOT2	63
20305246	NOT2_FAT10883	NOT2	28
20305247	NOT2_FAT10883	NOT2	76
20305248	NOT2_FAT10883	NOT2	78
20305249	NOT2_FAT10883	NOT2	82
20305250	NOT2_FAT10883	NOT2	48
20305251	NOT2_FAT10883	NOT2	62
20305252	NOT2_FAT10883	NOT2	57
20305253	NOT2_FAT10883	NOT2	50
20305254	NOT2_FAT10883	NOT2	64
20305255	NOT2_FAT10883	NOT2	72
20305256	NOT2_FAT10883	NOT2	70
20305257	NOT2_FAT10883	NOT2	55
20305258	NOT2_FAT10883	NOT2	44
20305259	NOT2_FAT10883	NOT2	47
20305260	NOT2_FAT10883	NOT2	56
20305261	NOT2_FAT10883	NOT2	66
20305262	NOT2_FAT10883	NOT2	55
20305263	NOT2_FAT10883	NOT2	61
20305264	NOT2_FAT10883	NOT2	57
20305265	NOT2_FAT10883	NOT2	41
20305266	NOT2_FAT10883	NOT2	57
20305267	NOT2_FAT10883	NOT2	72
20305268	NOT2_FAT10883	NOT2	57
20305269	NOT2_FAT10883	NOT2	60
20305270	NOT2_FAT10883	NOT2	145
20305271	NOT2_FAT10883	NOT2	70
20305272	NOT2_FAT10883	NOT2	53
20305273	NOT2_FAT10883	NOT2	58
20305274	NOT2_FAT10883	NOT2	82
20305275	NOT2_FAT10883	NOT2	48
20305276	NOT2_FAT10883	NOT2	72
20305277	NOT2_FAT10883	NOT2	59
20305278	NOT2_FAT10883	NOT2	48
20305279	NOT2_FAT10883	NOT2	55
20305280	NOT2_FAT10883	NOT2	61
20305281	NOT2_FAT10883	NOT2	43
20305282	NOT2_FAT10883	NOT2	53
20305283	NOT2_FAT10883	NOT2	69
20305284	NOT2_FAT10883	NOT2	57
20305285	NOT2_FAT10883	NOT2	37
20305286	NOT2_FAT10883	NOT2	61
20305287	NOT2_FAT10883	NOT2	36
20305288	NOT2_FAT10883	NOT2	65
20305289	NOT2_FAT10883	NOT2	51
20305290	NOT2_FAT10883	NOT2	63
20305291	NOT2_FAT10883	NOT2	83
20305292	NOT2_FAT10883	NOT2	49
20305293	NOT2_FAT10883	NOT2	71
20305294	NOT2_FAT10883	NOT2	66
20305295	NOT2_FAT10883	NOT2	71
20305296	NOT2_FAT10883	NOT2	8
20305297	NOT2_FAT10883	NOT2	78
20305298	NOT2_FAT10883	NOT2	271
20305299	NOT2_FAT10883	NOT2	63
20305300	NOT2_FAT10883	NOT2	71
20305301	NOT2_FAT10883	NOT2	44
20305302	NOT2_FAT10883	NOT2	62
20305303	NOT2_FAT10883	NOT2	68
20305304	NOT2_FAT10883	NOT2	40
20305305	NOT2_FAT10883	NOT2	68
20305306	NOT2_FAT10883	NOT2	88
20305307	NOT2_FAT10883	NOT2	50
20305308	NOT2_FAT10883	NOT2	104
20305309	NOT2_FAT10883	NOT2	72
20305310	NOT2_FAT10883	NOT2	69
20305311	NOT2_FAT10883	NOT2	63
20305312	NOT2_FAT10883	NOT2	51
20305313	NOT2_FAT10883	NOT2	50
20305314	NOT2_FAT10883	NOT2	59
20305315	NOT2_FAT10883	NOT2	59
20305316	NOT2_FAT10883	NOT2	51
20305317	NOT2_FAT10883	NOT2	13
20305318	NOT2_FAT10883	NOT2	63
20305319	NOT2_FAT10883	NOT2	55
20305320	NOT2_FAT10883	NOT2	66
20305321	NOT2_FAT10883	NOT2	52
20305322	NOT2_FAT10883	NOT2	51
20305323	NOT2_FAT10883	NOT2	68
20305324	NOT2_FAT10883	NOT2	75
20305325	NOT2_FAT10883	NOT2	60
20305326	NOT2_FAT10883	NOT2	43
20305327	NOT2_FAT10883	NOT2	40
20305328	NOT2_FAT10883	NOT2	55
20305329	NOT2_FAT10883	NOT2	55
20305330	NOT2_FAT10883	NOT2	58
20305331	NOT2_FAT10883	NOT2	69
20305332	NOT2_FAT10883	NOT2	49
20305333	NOT2_FAT10883	NOT2	71
20305334	NOT2_FAT10883	NOT2	15
20305335	NOT2_FAT10883	NOT2	68
20305336	NOT2_FAT10883	NOT2	61
20305337	NOT2_FAT10883	NOT2	56
20305338	NOT2_FAT10883	NOT2	57
20305339	NOT2_FAT10883	NOT2	58
20305340	NOT2_FAT10883	NOT2	70
20305341	NOT2_FAT10883	NOT2	63
20305342	NOT2_FAT10883	NOT2	58
20305343	NOT2_FAT10883	NOT2	63
20305344	NOT2_FAT10883	NOT2	79
20305345	NOT2_FAT10883	NOT2	34
20305346	NOT2_FAT10883	NOT2	66
20305347	NOT2_FAT10883	NOT2	55
20305348	NOT2_FAT10883	NOT2	54
20305349	NOT2_FAT10883	NOT2	66
20305350	NOT2_FAT10883	NOT2	61
20305351	NOT2_FAT10883	NOT2	54
20305352	NOT2_FAT10883	NOT2	58
20305353	NOT2_FAT10883	NOT2	28
20305354	NOT2_FAT10883	NOT2	83
20305355	NOT2_FAT10883	NOT2	73
20305356	NOT2_FAT10883	NOT2	60
20305357	NOT2_FAT10883	NOT2	70
20305358	NOT2_FAT10883	NOT2	75
20305359	NOT2_FAT10883	NOT2	56
20305360	NOT2_FAT10883	NOT2	26
20305361	NOT2_FAT10883	NOT2	73
20305362	NOT2_FAT10883	NOT2	60
20305363	NOT2_FAT10883	NOT2	35
20305364	NOT2_FAT10883	NOT2	21
20305365	NOT2_FAT10883	NOT2	20
20305366	NOT2_FAT10883	NOT2	44
20305367	NOT2_FAT10883	NOT2	71
20305368	NOT2_FAT10883	NOT2	53
20305369	NOT2_FAT10883	NOT2	41
20305370	NOT2_FAT10883	NOT2	53
20305371	NOT2_FAT10883	NOT2	57
20305372	NOT2_FAT10883	NOT2	46
20305373	NOT2_FAT10883	NOT2	68
20305374	NOT2_FAT10883	NOT2	51
20305375	NOT2_FAT10883	NOT2	57
20305376	NOT2_FAT10883	NOT2	55
20305377	NOT2_FAT10883	NOT2	58
20305378	NOT2_FAT10883	NOT2	9
20305379	NOT2_FAT10883	NOT2	47
20305380	NOT2_FAT10883	NOT2	59
20305381	NOT2_FAT10883	NOT2	58
20305382	NOT2_FAT10883	NOT2	67
20305383	NOT2_FAT10883	NOT2	65
20305384	NOT2_FAT10883	NOT2	64
20305385	NOT2_FAT10883	NOT2	47
20305386	NOT2_FAT10883	NOT2	61
20305387	NOT2_FAT10883	NOT2	60
20305388	NOT2_FAT10883	NOT2	48
20305389	NOT2_FAT10883	NOT2	65
20305390	NOT2_FAT10883	NOT2	49
20305391	NOT2_FAT10883	NOT2	47
20305392	NOT2_FAT10883	NOT2	78
20305393	NOT2_FAT10883	NOT2	62
20305394	NOT2_FAT10883	NOT2	62
20305395	NOT2_FAT10883	NOT2	116
20305396	NOT2_FAT10883	NOT2	70
20305397	NOT2_FAT10883	NOT2	54
20305398	NOT2_FAT10883	NOT2	68
20305399	NOT2_FAT10883	NOT2	71
20305400	NOT2_FAT10883	NOT2	65
20305401	NOT2_FAT10883	NOT2	65
20305402	NOT2_FAT10883	NOT2	64
20305403	NOT2_FAT10883	NOT2	74
20305404	NOT2_FAT10883	NOT2	64
20305405	NOT2_FAT10883	NOT2	54
20305406	NOT2_FAT10883	NOT2	55
20305407	NOT2_FAT10883	NOT2	9
20305408	NOT2_FAT10883	NOT2	67
20305409	NOT2_FAT10883	NOT2	68
20305410	NOT2_FAT10883	NOT2	73
20305411	NOT2_FAT10883	NOT2	57
20305412	NOT2_FAT10883	NOT2	54
20305413	NOT2_FAT10883	NOT2	77
20305414	NOT2_FAT10883	NOT2	79
20305415	NOT2_FAT10883	NOT2	10
20305416	NOT2_FAT10883	NOT2	65
20305417	NOT2_FAT10883	NOT2	55
20305418	NOT2_FAT10883	NOT2	56
20305419	NOT2_FAT10883	NOT2	64
20305420	NOT2_FAT10883	NOT2	56
20305421	NOT2_FAT10883	NOT2	64
20305422	NOT2_FAT10883	NOT2	7
20305423	NOT2_FAT10883	NOT2	70
20305424	NOT2_FAT10883	NOT2	54
20305425	NOT2_FAT10883	NOT2	52
20305426	NOT2_FAT10883	NOT2	57
20305427	NOT2_FAT10883	NOT2	73
20305428	NOT2_FAT10883	NOT2	46
20305429	NOT2_FAT10883	NOT2	52
20305430	NOT2_FAT10883	NOT2	45
20305431	NOT2_FAT10883	NOT2	64
20305432	NOT2_FAT10883	NOT2	49
20305433	NOT2_FAT10883	NOT2	42
20305434	NOT2_FAT10883	NOT2	68
20305435	NOT2_FAT10883	NOT2	78
20305436	NOT2_FAT10883	NOT2	68
20305437	NOT2_FAT10883	NOT2	61
20305438	NOT2_FAT10883	NOT2	64
20305439	NOT2_FAT10883	NOT2	75
20305440	NOT2_FAT10883	NOT2	68
20305441	NOT2_FAT10883	NOT2	75
20305442	NOT2_FAT10883	NOT2	73
20305443	NOT2_FAT10883	NOT2	81
20305444	NOT2_FAT10883	NOT2	74
20305445	NOT2_FAT10883	NOT2	54
20305446	NOT2_FAT10883	NOT2	117
20305447	NOT2_FAT10883	NOT2	90
20305448	NOT2_FAT10883	NOT2	59
20305449	NOT2_FAT10883	NOT2	73
20305450	NOT2_FAT10883	NOT2	71
20305451	NOT2_FAT10883	NOT2	47
20305452	NOT2_FAT10883	NOT2	40
20305453	NOT2_FAT10883	NOT2	41
20305454	NOT2_FAT10883	NOT2	57
20305455	NOT2_FAT10883	NOT2	98
20305456	NOT2_FAT10883	NOT2	41
20305457	NOT2_FAT10883	NOT2	13
20305458	NOT2_FAT10883	NOT2	72
20305459	NOT2_FAT10883	NOT2	58
20305460	NOT2_FAT10883	NOT2	82
20305461	NOT2_FAT10883	NOT2	32
20305462	NOT2_FAT10883	NOT2	80
20305463	NOT2_FAT10883	NOT2	59
20305464	NOT2_FAT10883	NOT2	48
20305465	NOT2_FAT10883	NOT2	79
20305466	NOT2_FAT10883	NOT2	39
20305467	NOT2_FAT10883	NOT2	99
20305468	NOT2_FAT10883	NOT2	62
20305469	NOT2_FAT10883	NOT2	78
20305470	NOT2_FAT10883	NOT2	51
20305471	NOT2_FAT10883	NOT2	83
20305472	NOT2_FAT10883	NOT2	71
20305473	NOT2_FAT10883	NOT2	55
20305474	NOT2_FAT10883	NOT2	62
20305475	NOT2_FAT10883	NOT2	55
20305476	NOT2_FAT10883	NOT2	83
20305477	NOT2_FAT10883	NOT2	50
20305478	NOT2_FAT10883	NOT2	66
20305479	NOT2_FAT10883	NOT2	98
20305480	NOT2_FAT10883	NOT2	69
20305481	NOT2_FAT10883	NOT2	58
20305482	NOT2_FAT10883	NOT2	59
20305483	NOT2_FAT10883	NOT2	77
20305484	NOT2_FAT10883	NOT2	78
20305485	NOT2_FAT10883	NOT2	61
20305486	NOT2_FAT10883	NOT2	49
20305487	NOT2_FAT10883	NOT2	65
20305488	NOT2_FAT10883	NOT2	7
20305489	NOT2_FAT10883	NOT2	63
20305490	NOT2_FAT10883	NOT2	9
20305491	NOT2_FAT10883	NOT2	73
20305492	NOT2_FAT10883	NOT2	58
20305493	NOT2_FAT10883	NOT2	77
20305494	NOT2_FAT10883	NOT2	79
20305495	NOT2_FAT10883	NOT2	50
20305496	NOT2_FAT10883	NOT2	66
20305497	NOT2_FAT10883	NOT2	80
20305498	NOT2_FAT10883	NOT2	67
20305499	NOT2_FAT10883	NOT2	72
20305500	NOT2_FAT10883	NOT2	73
20305501	NOT2_FAT10883	NOT2	56
20305502	NOT2_FAT10883	NOT2	74
20305503	NOT2_FAT10883	NOT2	65
20305504	NOT2_FAT10883	NOT2	74
20305505	NOT2_FAT10883	NOT2	53
20305506	NOT2_FAT10883	NOT2	48
20305507	NOT2_FAT10883	NOT2	52
20305508	NOT2_FAT10883	NOT2	61
20305509	NOT2_FAT10883	NOT2	53
20305510	NOT2_FAT10883	NOT2	80
20305511	NOT2_FAT10883	NOT2	54
20305512	NOT2_FAT10883	NOT2	74
20305513	NOT2_FAT10883	NOT2	52
20305514	NOT2_FAT10883	NOT2	65
20305515	NOT2_FAT10883	NOT2	59
20305516	NOT2_FAT10883	NOT2	7
20305517	NOT2_FAT10883	NOT2	58
20305518	NOT2_FAT10883	NOT2	82
20305519	NOT2_FAT10883	NOT2	114
20305520	NOT2_FAT10883	NOT2	75
20305521	NOT2_FAT10883	NOT2	63
20305522	NOT2_FAT10883	NOT2	49
20305523	NOT2_FAT10883	NOT2	53
20305524	NOT2_FAT10883	NOT2	61
20305525	NOT2_FAT10883	NOT2	26
20305526	NOT2_FAT10883	NOT2	55
20305527	NOT2_FAT10883	NOT2	70
20305528	NOT2_FAT10883	NOT2	64
20305529	NOT2_FAT10883	NOT2	101
20305530	NOT2_FAT10883	NOT2	58
20305531	NOT2_FAT10883	NOT2	69
20305532	NOT2_FAT10883	NOT2	47
20305533	NOT2_FAT10883	NOT2	67
20305534	NOT2_FAT10883	NOT2	58
20305535	NOT2_FAT10883	NOT2	42
20305536	NOT2_FAT10883	NOT2	48
20305537	NOT2_FAT10883	NOT2	51
20305538	NOT2_FAT10883	NOT2	69
20305539	NOT2_FAT10883	NOT2	131
20305540	NOT2_FAT10883	NOT2	96
20305541	NOT2_FAT10883	NOT2	80
20305542	NOT2_FAT10883	NOT2	92
20305543	NOT2_FAT10883	NOT2	53
20305544	NOT2_FAT10883	NOT2	55
20305545	NOT2_FAT10883	NOT2	58
20305546	NOT2_FAT10883	NOT2	61
20305547	NOT2_FAT10883	NOT2	56
20305548	NOT2_FAT10883	NOT2	13
20305549	NOT2_FAT10883	NOT2	56
20305550	NOT2_FAT10883	NOT2	57
20305551	NOT2_FAT10883	NOT2	49
20305552	NOT2_FAT10883	NOT2	36
20305553	NOT2_FAT10883	NOT2	53
20305554	NOT2_FAT10883	NOT2	74
20305555	NOT2_FAT10883	NOT2	45
20305556	NOT2_FAT10883	NOT2	63
20305557	NOT2_FAT10883	NOT2	80
20305558	NOT2_FAT10883	NOT2	60
20305559	NOT2_FAT10883	NOT2	15
20305560	NOT2_FAT10883	NOT2	54
20305561	NOT2_FAT10883	NOT2	83
20305562	NOT2_FAT10883	NOT2	72
20305563	NOT2_FAT10883	NOT2	52
20305564	NOT2_FAT10883	NOT2	59
20305565	NOT2_FAT10883	NOT2	52
20305566	NOT2_FAT10883	NOT2	59
20305567	NOT2_FAT10883	NOT2	23
20305568	NOT2_FAT10883	NOT2	65
20305569	NOT2_FAT10883	NOT2	75
20305570	NOT2_FAT10883	NOT2	57
20305571	NOT2_FAT10883	NOT2	58
20305572	NOT2_FAT10883	NOT2	111
20305573	NOT2_FAT10883	NOT2	65
20305574	NOT2_FAT10883	NOT2	62
20305575	NOT2_FAT10883	NOT2	79
20305576	NOT2_FAT10883	NOT2	57
20305577	NOT2_FAT10883	NOT2	59
20305578	NOT2_FAT10883	NOT2	61
20305579	NOT2_FAT10883	NOT2	53
20305580	NOT2_FAT10883	NOT2	67
20305581	NOT2_FAT10883	NOT2	59
20305582	NOT2_FAT10883	NOT2	67
20305583	NOT2_FAT10883	NOT2	58
20305584	NOT2_FAT10883	NOT2	57
20305585	NOT2_FAT10883	NOT2	60
20305586	NOT2_FAT10883	NOT2	22
20305587	NOT2_FAT10883	NOT2	73
20305588	NOT2_FAT10883	NOT2	69
20305589	NOT2_FAT10883	NOT2	76
20305590	NOT2_FAT10883	NOT2	72
20305591	NOT2_FAT10883	NOT2	46
20305592	NOT2_FAT10883	NOT2	42
20305593	NOT2_FAT10883	NOT2	41
20305594	NOT2_FAT10883	NOT2	57
20305595	NOT2_FAT10883	NOT2	77
20305596	NOT2_FAT10883	NOT2	54
20305597	NOT2_FAT10883	NOT2	32
20305598	NOT2_FAT10883	NOT2	61
20305599	NOT2_FAT10883	NOT2	49
20305600	NOT2_FAT10883	NOT2	60
20305601	NOT2_FAT10883	NOT2	71
20305602	NOT2_FAT10883	NOT2	63
20305603	NOT2_FAT10883	NOT2	58
20305604	NOT2_FAT10883	NOT2	45
20305605	NOT2_FAT10883	NOT2	38
20305606	NOT2_FAT10883	NOT2	47
20305607	NOT2_FAT10883	NOT2	76
20305608	NOT2_FAT10883	NOT2	118
20305609	NOT2_FAT10883	NOT2	53
20305610	NOT2_FAT10883	NOT2	58
20305611	NOT2_FAT10883	NOT2	60
20305612	NOT2_FAT10883	NOT2	57
20305613	NOT2_FAT10883	NOT2	46
20305614	NOT2_FAT10883	NOT2	48
20305615	NOT2_FAT10883	NOT2	68
20305616	NOT2_FAT10883	NOT2	52
20305617	NOT2_FAT10883	NOT2	55
20305618	NOT2_FAT10883	NOT2	60
20305619	NOT2_FAT10883	NOT2	39
20305620	NOT2_FAT10883	NOT2	30
20305621	NOT2_FAT10883	NOT2	57
20305622	NOT2_FAT10883	NOT2	74
20305623	NOT2_FAT10883	NOT2	56
20305624	NOT2_FAT10883	NOT2	86
20305625	NOT2_FAT10883	NOT2	64
20305626	NOT2_FAT10883	NOT2	55
20305627	NOT2_FAT10883	NOT2	82
20305628	NOT2_FAT10883	NOT2	72
20305629	NOT2_FAT10883	NOT2	46
20305630	NOT2_FAT10883	NOT2	64
20305631	NOT2_FAT10883	NOT2	80
20305632	NOT2_FAT10883	NOT2	43
20305633	NOT2_FAT10883	NOT2	56
20305634	NOT2_FAT10883	NOT2	40
20305635	NOT2_FAT10883	NOT2	48
20305636	NOT2_FAT10883	NOT2	59
20305637	NOT2_FAT10883	NOT2	57
20305638	NOT2_FAT10883	NOT2	12
20305639	NOT2_FAT10883	NOT2	67
20305640	NOT2_FAT10883	NOT2	53
20305641	NOT2_FAT10883	NOT2	45
20305642	NOT2_FAT10883	NOT2	69
20305643	NOT2_FAT10883	NOT2	59
20305644	NOT2_FAT10883	NOT2	64
20305645	NOT2_FAT10883	NOT2	84
20305646	NOT2_FAT10883	NOT2	78
20305647	NOT2_FAT10883	NOT2	80
20305648	NOT2_FAT10883	NOT2	46
20305649	NOT2_FAT10883	NOT2	40
20305650	NOT2_FAT10883	NOT2	50
20305651	NOT2_FAT10883	NOT2	66
20305652	NOT2_FAT10883	NOT2	87
20305653	NOT2_FAT10883	NOT2	53
20305654	NOT2_FAT10883	NOT2	68
20305655	NOT2_FAT10883	NOT2	43
20305656	NOT2_FAT10883	NOT2	69
20305657	NOT2_FAT10883	NOT2	60
20305658	NOT2_FAT10883	NOT2	56
20305659	NOT2_FAT10883	NOT2	62
20305660	NOT2_FAT10883	NOT2	92
20305661	NOT2_FAT10883	NOT2	67
20305662	NOT2_FAT10883	NOT2	53
20305663	NOT2_FAT10883	NOT2	70
20305664	NOT2_FAT10883	NOT2	62
20305665	NOT2_FAT10883	NOT2	189
20305666	NOT2_FAT10883	NOT2	53
20305667	NOT2_FAT10883	NOT2	41
20305668	NOT2_FAT10883	NOT2	80
20305669	NOT2_FAT10883	NOT2	49
20305670	NOT2_FAT10883	NOT2	53
20305671	NOT2_FAT10883	NOT2	53
20305672	NOT2_FAT10883	NOT2	11
20305673	NOT2_FAT10883	NOT2	81
20305674	NOT2_FAT10883	NOT2	12
20305675	NOT2_FAT10883	NOT2	51
20305676	NOT2_FAT10883	NOT2	57
20305677	NOT2_FAT10883	NOT2	79
20305678	NOT2_FAT10883	NOT2	63
20305679	NOT2_FAT10883	NOT2	73
20305680	NOT2_FAT10883	NOT2	54
20305681	NOT2_FAT10883	NOT2	79
20305682	NOT2_FAT10883	NOT2	42
20305683	NOT2_FAT10883	NOT2	48
20305684	NOT2_FAT10883	NOT2	63
20305685	NOT2_FAT10883	NOT2	61
20305686	NOT2_FAT10883	NOT2	71
20305687	NOT2_FAT10883	NOT2	66
20305688	NOT2_FAT10883	NOT2	11
20305689	NOT2_FAT10883	NOT2	65
20305690	NOT2_FAT10883	NOT2	68
20305691	NOT2_FAT10883	NOT2	9
20305692	NOT2_FAT10883	NOT2	54
20305693	NOT2_FAT10883	NOT2	69
20305694	NOT2_FAT10883	NOT2	211
20305695	NOT2_FAT10883	NOT2	59
20305696	NOT2_FAT10883	NOT2	66
20305697	NOT2_FAT10883	NOT2	57
20305698	NOT2_FAT10883	NOT2	81
20305699	NOT2_FAT10883	NOT2	50
20305700	NOT2_FAT10883	NOT2	51
20305701	NOT2_FAT10883	NOT2	52
20305702	NOT2_FAT10883	NOT2	57
20305703	NOT2_FAT10883	NOT2	62
20305704	NOT2_FAT10883	NOT2	70
20305705	NOT2_FAT10883	NOT2	58
20305706	NOT2_FAT10883	NOT2	58
20305707	NOT2_FAT10883	NOT2	64
20305708	NOT2_FAT10883	NOT2	76
20305709	NOT2_FAT10883	NOT2	51
20305710	NOT2_FAT10883	NOT2	63
20305711	NOT2_FAT10883	NOT2	62
20305712	NOT2_FAT10883	NOT2	65
20305713	NOT2_FAT10883	NOT2	84
20305714	NOT2_FAT10883	NOT2	72
20305715	NOT2_FAT10883	NOT2	64
20305716	NOT2_FAT10883	NOT2	63
20305717	NOT2_FAT10883	NOT2	148
20305718	NOT2_FAT10883	NOT2	61
20305719	NOT2_FAT10883	NOT2	50
20305720	NOT2_FAT10883	NOT2	69
20305721	NOT2_FAT10883	NOT2	64
20305722	NOT2_FAT10883	NOT2	48
20305723	NOT2_FAT10883	NOT2	80
20305724	NOT2_FAT10883	NOT2	53
20305725	NOT2_FAT10883	NOT2	54
20305726	NOT2_FAT10883	NOT2	66
20305727	NOT2_FAT10883	NOT2	57
20305728	NOT2_FAT10883	NOT2	69
20305729	NOT2_FAT10883	NOT2	93
20305730	NOT2_FAT10883	NOT2	40
20305731	NOT2_FAT10883	NOT2	53
20305732	NOT2_FAT10883	NOT2	68
20305733	NOT2_FAT10883	NOT2	67
20305734	NOT2_FAT10883	NOT2	92
20305735	NOT2_FAT10883	NOT2	89
20305736	NOT2_FAT10883	NOT2	14
20305737	NOT2_FAT10883	NOT2	59
20305738	NOT2_FAT10883	NOT2	71
20305739	NOT2_FAT10883	NOT2	62
20305740	NOT2_FAT10883	NOT2	57
20305741	NOT2_FAT10883	NOT2	82
20305742	NOT2_FAT10883	NOT2	74
20305743	NOT2_FAT10883	NOT2	48
20305744	NOT2_FAT10883	NOT2	26
20305745	NOT2_FAT10883	NOT2	59
20305746	NOT2_FAT10883	NOT2	47
20305747	NOT2_FAT10883	NOT2	53
20305748	NOT2_FAT10883	NOT2	52
20305749	NOT2_FAT10883	NOT2	51
20305750	NOT2_FAT10883	NOT2	51
20305751	NOT2_FAT10883	NOT2	81
20305752	NOT2_FAT10883	NOT2	43
20305753	NOT2_FAT10883	NOT2	40
20305754	NOT2_FAT10883	NOT2	60
20305755	NOT2_FAT10883	NOT2	52
20305756	NOT2_FAT10883	NOT2	78
20305757	NOT2_FAT10883	NOT2	63
20305758	NOT2_FAT10883	NOT2	54
20305759	NOT2_FAT10883	NOT2	72
20305760	NOT2_FAT10883	NOT2	47
20305761	NOT2_FAT10883	NOT2	44
20305762	NOT2_FAT10883	NOT2	49
20305763	NOT2_FAT10883	NOT2	11
20305764	NOT2_FAT10883	NOT2	78
20305765	NOT2_FAT10883	NOT2	50
20305766	NOT2_FAT10883	NOT2	55
20305767	NOT2_FAT10883	NOT2	61
20305768	NOT2_FAT10883	NOT2	54
20305769	NOT2_FAT10883	NOT2	67
20305770	NOT2_FAT10883	NOT2	44
20305771	NOT2_FAT10883	NOT2	89
20305772	NOT2_FAT10883	NOT2	60
20305773	NOT2_FAT10883	NOT2	60
20305774	NOT2_FAT10883	NOT2	80
20305775	NOT2_FAT10883	NOT2	61
20305776	NOT2_FAT10883	NOT2	47
20305777	NOT2_FAT10883	NOT2	71
20305778	NOT2_FAT10883	NOT2	69
20305779	NOT2_FAT10883	NOT2	50
20305780	NOT2_FAT10883	NOT2	42
20305781	NOT2_FAT10883	NOT2	61
20305782	NOT2_FAT10883	NOT2	67
20305783	NOT2_FAT10883	NOT2	79
20305784	NOT2_FAT10883	NOT2	65
20305785	NOT2_FAT10883	NOT2	65
20305786	NOT2_FAT10883	NOT2	52
20305787	NOT2_FAT10883	NOT2	56
20305788	NOT2_FAT10883	NOT2	69
20305789	NOT2_FAT10883	NOT2	49
20305790	NOT2_FAT10883	NOT2	65
20305791	NOT2_FAT10883	NOT2	55
20305792	NOT2_FAT10883	NOT2	47
20305793	NOT2_FAT10883	NOT2	12
20305794	NOT2_FAT10883	NOT2	57
20305795	NOT2_FAT10883	NOT2	66
20305796	NOT2_FAT10883	NOT2	51
20305797	NOT2_FAT10883	NOT2	87
20305798	NOT2_FAT10883	NOT2	56
20305799	NOT2_FAT10883	NOT2	69
20305800	NOT2_FAT10883	NOT2	62
20305801	NOT2_FAT10883	NOT2	69
20305802	NOT2_FAT10883	NOT2	49
20305803	NOT2_FAT10883	NOT2	59
20305804	NOT2_FAT10883	NOT2	58
20305805	NOT2_FAT10883	NOT2	56
20305806	NOT2_FAT10883	NOT2	48
20305807	NOT2_FAT10883	NOT2	40
20305808	NOT2_FAT10883	NOT2	48
20305809	NOT2_FAT10883	NOT2	63
20305810	NOT2_FAT10883	NOT2	46
20305811	NOT2_FAT10883	NOT2	70
20305812	NOT2_FAT10883	NOT2	63
20305813	NOT2_FAT10883	NOT2	66
20305814	NOT2_FAT10883	NOT2	9
20305815	NOT2_FAT10883	NOT2	72
20305816	NOT2_FAT10883	NOT2	48
20305817	NOT2_FAT10883	NOT2	63
20305818	NOT2_FAT10883	NOT2	60
20305819	NOT2_FAT10883	NOT2	43
20305820	NOT2_FAT10883	NOT2	71
20305821	NOT2_FAT10883	NOT2	69
20305822	NOT2_FAT10883	NOT2	71
20305823	NOT2_FAT10883	NOT2	56
20305824	NOT2_FAT10883	NOT2	17
20305825	NOT2_FAT10883	NOT2	61
20305826	NOT2_FAT10883	NOT2	58
20305827	NOT2_FAT10883	NOT2	58
20305828	NOT2_FAT10883	NOT2	75
20305829	NOT2_FAT10883	NOT2	63
20305830	NOT2_FAT10883	NOT2	51
20305831	NOT2_FAT10883	NOT2	66
20305832	NOT2_FAT10883	NOT2	70
20305833	NOT2_FAT10883	NOT2	71
20305834	NOT2_FAT10883	NOT2	58
20305835	NOT2_FAT10883	NOT2	47
20305836	NOT2_FAT10883	NOT2	57
20305837	NOT2_FAT10883	NOT2	66
20305838	NOT2_FAT10883	NOT2	63
20305839	NOT2_FAT10883	NOT2	56
20305840	NOT2_FAT10883	NOT2	8
20305841	NOT2_FAT10883	NOT2	45
20305842	NOT2_FAT10883	NOT2	76
20305843	NOT2_FAT10883	NOT2	64
20305844	NOT2_FAT10883	NOT2	62
20305845	NOT2_FAT10883	NOT2	77
20305846	NOT2_FAT10883	NOT2	53
20305847	NOT2_FAT10883	NOT2	68
20305848	NOT2_FAT10883	NOT2	65
20305849	NOT2_FAT10883	NOT2	57
20305850	NOT2_FAT10883	NOT2	69
20305851	NOT2_FAT10883	NOT2	59
20305852	NOT2_FAT10883	NOT2	50
20305853	NOT2_FAT10883	NOT2	82
20305854	NOT2_FAT10883	NOT2	96
20305855	NOT2_FAT10883	NOT2	67
20305856	NOT2_FAT10883	NOT2	55
20305857	NOT2_FAT10883	NOT2	75
20305858	NOT2_FAT10883	NOT2	92
20305859	NOT2_FAT10883	NOT2	78
20305860	NOT2_FAT10883	NOT2	50
20305861	NOT2_FAT10883	NOT2	68
20305862	NOT2_FAT10883	NOT2	83
20305863	NOT2_FAT10883	NOT2	61
20305864	NOT2_FAT10883	NOT2	67
20305865	NOT2_FAT10883	NOT2	72
20305866	NOT2_FAT10883	NOT2	59
20305867	NOT2_FAT10883	NOT2	50
20305868	NOT2_FAT10883	NOT2	69
20305869	NOT2_FAT10883	NOT2	48
20305870	NOT2_FAT10883	NOT2	70
20305871	NOT2_FAT10883	NOT2	60
20305872	NOT2_FAT10883	NOT2	50
20305873	NOT2_FAT10883	NOT2	59
20305874	NOT2_FAT10883	NOT2	7
20305875	NOT2_FAT10883	NOT2	58
20305876	NOT2_FAT10883	NOT2	68
20305877	NOT2_FAT10883	NOT2	8
20305878	NOT2_FAT10883	NOT2	61
20305879	NOT2_FAT10883	NOT2	56
20305880	NOT2_FAT10883	NOT2	80
20305881	NOT2_FAT10883	NOT2	43
20305882	NOT2_FAT10883	NOT2	62
20305883	NOT2_FAT10883	NOT2	52
20305884	NOT2_FAT10883	NOT2	15
20305885	NOT2_FAT10883	NOT2	10
20305886	NOT2_FAT10883	NOT2	77
20305887	NOT2_FAT10883	NOT2	52
20305888	NOT2_FAT10883	NOT2	53
20305889	NOT2_FAT10883	NOT2	73
20305890	NOT2_FAT10883	NOT2	69
20305891	NOT2_FAT10883	NOT2	38
20305892	NOT2_FAT10883	NOT2	59
20305893	NOT2_FAT10883	NOT2	16
20305894	NOT2_FAT10883	NOT2	66
20305895	NOT2_FAT10883	NOT2	59
20305896	NOT2_FAT10883	NOT2	42
20305897	NOT2_FAT10883	NOT2	64
20305898	NOT2_FAT10883	NOT2	42
20305899	NOT2_FAT10883	NOT2	78
20305900	NOT2_FAT10883	NOT2	52
20305901	NOT2_FAT10883	NOT2	113
20305902	NOT2_FAT10883	NOT2	63
20305903	NOT2_FAT10883	NOT2	12
20305904	NOT2_FAT10883	NOT2	73
20305905	NOT2_FAT10883	NOT2	54
20305906	NOT2_FAT10883	NOT2	11
20305907	NOT2_FAT10883	NOT2	51
20305908	NOT2_FAT10883	NOT2	64
20305909	NOT2_FAT10883	NOT2	7
20305910	NOT2_FAT10883	NOT2	61
20305911	NOT2_FAT10883	NOT2	69
20305912	NOT2_FAT10883	NOT2	52
20305913	NOT2_FAT10883	NOT2	17
20305914	NOT2_FAT10883	NOT2	68
20305915	NOT2_FAT10883	NOT2	50
20305916	NOT2_FAT10883	NOT2	56
20305917	NOT2_FAT10883	NOT2	61
20305918	NOT2_FAT10883	NOT2	65
20305919	NOT2_FAT10883	NOT2	76
20305920	NOT2_FAT10883	NOT2	53
20305921	NOT2_FAT10883	NOT2	43
20305922	NOT2_FAT10883	NOT2	19
20305923	NOT2_FAT10883	NOT2	58
20305924	NOT2_FAT10883	NOT2	12
20305925	NOT2_FAT10883	NOT2	62
20305926	NOT2_FAT10883	NOT2	63
20305927	NOT2_FAT10883	NOT2	60
20305928	NOT2_FAT10883	NOT2	78
20305929	NOT2_FAT10883	NOT2	67
20305930	NOT2_FAT10883	NOT2	46
20305931	NOT2_FAT10883	NOT2	60
20305932	NOT2_FAT10883	NOT2	66
20305933	NOT2_FAT10883	NOT2	68
20305934	NOT2_FAT10883	NOT2	60
20305935	NOT2_FAT10883	NOT2	58
20305936	NOT2_FAT10883	NOT2	10
20305937	NOT2_FAT10883	NOT2	56
20305938	NOT2_FAT10883	NOT2	48
20305939	NOT2_FAT10883	NOT2	26
20305940	NOT2_FAT10883	NOT2	52
20305941	NOT2_FAT10883	NOT2	59
20305942	NOT2_FAT10883	NOT2	69
20305943	NOT2_FAT10883	NOT2	50
20305944	NOT2_FAT10883	NOT2	54
20305945	NOT2_FAT10883	NOT2	14
20305946	NOT2_FAT10883	NOT2	67
20305947	NOT2_FAT10883	NOT2	70
20305948	NOT2_FAT10883	NOT2	66
20305949	NOT2_FAT10883	NOT2	70
20305950	NOT2_FAT10883	NOT2	61
20305951	NOT2_FAT10883	NOT2	62
20305952	NOT2_FAT10883	NOT2	61
20305953	NOT2_FAT10883	NOT2	61
20305954	NOT2_FAT10883	NOT2	75
20305955	NOT2_FAT10883	NOT2	57
20305956	NOT2_FAT10883	NOT2	45
20305957	NOT2_FAT10883	NOT2	62
20305958	NOT2_FAT10883	NOT2	49
20305959	NOT2_FAT10883	NOT2	76
20305960	NOT2_FAT10883	NOT2	58
20305961	NOT2_FAT10883	NOT2	14
20305962	NOT2_FAT10883	NOT2	47
20305963	NOT2_FAT10883	NOT2	46
20305964	NOT2_FAT10883	NOT2	49
20305965	NOT2_FAT10883	NOT2	70
20305966	NOT2_FAT10883	NOT2	55
20305967	NOT2_FAT10883	NOT2	67
20305968	NOT2_FAT10883	NOT2	71
20305969	NOT2_FAT10883	NOT2	58
20305970	NOT2_FAT10883	NOT2	62
20305971	NOT2_FAT10883	NOT2	62
20305972	NOT2_FAT10883	NOT2	76
20305973	NOT2_FAT10883	NOT2	29
20305974	NOT2_FAT10883	NOT2	37
20305975	NOT2_FAT10883	NOT2	70
20305976	NOT2_FAT10883	NOT2	75
20305977	NOT2_FAT10883	NOT2	76
20305978	NOT2_FAT10883	NOT2	52
20305979	NOT2_FAT10883	NOT2	49
20305980	NOT2_FAT10883	NOT2	69
20305981	NOT2_FAT10883	NOT2	56
20305982	NOT2_FAT10883	NOT2	57
20305983	NOT2_FAT10883	NOT2	8
20305984	NOT2_FAT10883	NOT2	61
20305985	NOT2_FAT10883	NOT2	61
20305986	NOT2_FAT10883	NOT2	48
20305987	NOT2_FAT10883	NOT2	46
20305988	NOT2_FAT10883	NOT2	63
20305989	NOT2_FAT10883	NOT2	68
20305990	NOT2_FAT10883	NOT2	64
20305991	NOT2_FAT10883	NOT2	55
20305992	NOT2_FAT10883	NOT2	46
20305993	NOT2_FAT10883	NOT2	61
20305994	NOT2_FAT10883	NOT2	67
20305995	NOT2_FAT10883	NOT2	79
20305996	NOT2_FAT10883	NOT2	53
20305997	NOT2_FAT10883	NOT2	65
20305998	NOT2_FAT10883	NOT2	50
20305999	NOT2_FAT10883	NOT2	60
20306000	NOT2_FAT10883	NOT2	58
20306001	NOT2_FAT10883	NOT2	57
20306002	NOT2_FAT10883	NOT2	56
20306003	NOT2_FAT10883	NOT2	81
20306004	NOT2_FAT10883	NOT2	60
20306005	NOT2_FAT10883	NOT2	46
20306006	NOT2_FAT10883	NOT2	51
20306007	NOT2_FAT10883	NOT2	57
20306008	NOT2_FAT10883	NOT2	82
20306009	NOT2_FAT10883	NOT2	60
20306010	NOT2_FAT10883	NOT2	54
20306011	NOT2_FAT10883	NOT2	72
20306012	NOT2_FAT10883	NOT2	58
20306013	NOT2_FAT10883	NOT2	60
20306014	NOT2_FAT10883	NOT2	45
20306015	NOT2_FAT10883	NOT2	73
20306016	NOT2_FAT10883	NOT2	41
20306017	NOT2_FAT10883	NOT2	59
20306018	NOT2_FAT10883	NOT2	44
20306019	NOT2_FAT10883	NOT2	77
20306020	NOT2_FAT10883	NOT2	50
20306021	NOT2_FAT10883	NOT2	49
20306022	NOT2_FAT10883	NOT2	59
20306023	NOT2_FAT10883	NOT2	64
20306024	NOT2_FAT10883	NOT2	48
20306025	NOT2_FAT10883	NOT2	44
20306026	NOT2_FAT10883	NOT2	48
20306027	NOT2_FAT10883	NOT2	100
20306028	NOT2_FAT10883	NOT2	7
20306029	NOT2_FAT10883	NOT2	91
20306030	NOT2_FAT10883	NOT2	76
20306031	NOT2_FAT10883	NOT2	9
20306032	NOT2_FAT10883	NOT2	121
20306033	NOT2_FAT10883	NOT2	60
20306034	NOT2_FAT10883	NOT2	62
20306035	NOT2_FAT10883	NOT2	89
20306036	NOT2_FAT10883	NOT2	214
20306037	NOT2_FAT10883	NOT2	71
20306038	NOT2_FAT10883	NOT2	68
20306039	NOT2_FAT10883	NOT2	54
20306040	NOT2_FAT10883	NOT2	247
20306041	NOT2_FAT10883	NOT2	40
20306042	NOT2_FAT10883	NOT2	48
20306043	NOT2_FAT10883	NOT2	56
20306044	NOT2_FAT10883	NOT2	57
20306045	NOT2_FAT10883	NOT2	64
20306046	NOT2_FAT10883	NOT2	53
20306047	NOT2_FAT10883	NOT2	57
20306048	NOT2_FAT10883	NOT2	41
20306049	NOT2_FAT10883	NOT2	63
20306050	NOT2_FAT10883	NOT2	73
20306051	NOT2_FAT10883	NOT2	62
20306052	NOT2_FAT10883	NOT2	61
20306053	NOT2_FAT10883	NOT2	55
20306054	NOT2_FAT10883	NOT2	59
20306055	NOT2_FAT10883	NOT2	51
20306056	NOT2_FAT10883	NOT2	57
20306057	NOT2_FAT10883	NOT2	50
20306058	NOT2_FAT10883	NOT2	46
20306059	NOT2_FAT10883	NOT2	59
20306060	NOT2_FAT10883	NOT2	49
20306061	NOT2_FAT10883	NOT2	8
20306062	NOT2_FAT10883	NOT2	13
20306063	NOT2_FAT10883	NOT2	51
20306064	NOT2_FAT10883	NOT2	59
20306065	NOT2_FAT10883	NOT2	73
20306066	NOT2_FAT10883	NOT2	66
20306067	NOT2_FAT10883	NOT2	71
20306068	NOT2_FAT10883	NOT2	61
20306069	NOT2_FAT10883	NOT2	16
20306070	NOT2_FAT10883	NOT2	64
20306071	NOT2_FAT10883	NOT2	74
20306072	NOT2_FAT10883	NOT2	65
20306073	NOT2_FAT10883	NOT2	62
20306074	NOT2_FAT10883	NOT2	56
20306075	NOT2_FAT10883	NOT2	57
20306076	NOT2_FAT10883	NOT2	107
20306077	NOT2_FAT10883	NOT2	42
20306078	NOT2_FAT10883	NOT2	56
20306079	NOT2_FAT10883	NOT2	45
20306080	NOT2_FAT10883	NOT2	71
20306081	NOT2_FAT10883	NOT2	140
20306082	NOT2_FAT10883	NOT2	67
20306083	NOT2_FAT10883	NOT2	60
20306084	NOT2_FAT10883	NOT2	47
20306085	NOT2_FAT10883	NOT2	56
20306086	NOT2_FAT10883	NOT2	55
20306087	NOT2_FAT10883	NOT2	51
20306088	NOT2_FAT10883	NOT2	63
20306089	NOT2_FAT10883	NOT2	50
20306090	NOT2_FAT10883	NOT2	60
20306091	NOT2_FAT10883	NOT2	68
20306092	NOT2_FAT10883	NOT2	54
20306093	NOT2_FAT10883	NOT2	68
20306094	NOT2_FAT10883	NOT2	58
20306095	NOT2_FAT10883	NOT2	82
20306096	NOT2_FAT10883	NOT2	61
20306097	NOT2_FAT10883	NOT2	74
20306098	NOT2_FAT10883	NOT2	64
20306099	NOT2_FAT10883	NOT2	45
20306100	NOT2_FAT10883	NOT2	52
20306101	NOT2_FAT10883	NOT2	65
20306102	NOT2_FAT10883	NOT2	73
20306103	NOT2_FAT10883	NOT2	45
20306104	NOT2_FAT10883	NOT2	68
20306105	NOT2_FAT10883	NOT2	48
20306106	NOT2_FAT10883	NOT2	68
20306107	NOT2_FAT10883	NOT2	63
20306108	NOT2_FAT10883	NOT2	70
20306109	NOT2_FAT10883	NOT2	68
20306110	NOT2_FAT10883	NOT2	64
20306111	NOT2_FAT10883	NOT2	63
20306112	NOT2_FAT10883	NOT2	77
20306113	NOT2_FAT10883	NOT2	63
20306114	NOT2_FAT10883	NOT2	45
20306115	NOT2_FAT10883	NOT2	52
20306116	NOT2_FAT10883	NOT2	62
20306117	NOT2_FAT10883	NOT2	10
20306118	NOT2_FAT10883	NOT2	49
20306119	NOT2_FAT10883	NOT2	62
20306120	NOT2_FAT10883	NOT2	66
20306121	NOT2_FAT10883	NOT2	71
20306122	NOT2_FAT10883	NOT2	57
20306123	NOT2_FAT10883	NOT2	75
20306124	NOT2_FAT10883	NOT2	64
20306125	NOT2_FAT10883	NOT2	47
20306126	NOT2_FAT10883	NOT2	47
20306127	NOT2_FAT10883	NOT2	59
20306128	NOT2_FAT10883	NOT2	72
20306129	NOT2_FAT10883	NOT2	66
20306130	NOT2_FAT10883	NOT2	79
20306131	NOT2_FAT10883	NOT2	71
20306132	NOT2_FAT10883	NOT2	59
20306133	NOT2_FAT10883	NOT2	47
20306134	NOT2_FAT10883	NOT2	48
20306135	NOT2_FAT10883	NOT2	61
20306136	NOT2_FAT10883	NOT2	61
20306137	NOT2_FAT10883	NOT2	63
20306138	NOT2_FAT10883	NOT2	67
20306139	NOT2_FAT10883	NOT2	64
20306140	NOT2_FAT10883	NOT2	79
20306141	NOT2_FAT10883	NOT2	66
20306142	NOT2_FAT10883	NOT2	37
20306143	NOT2_FAT10883	NOT2	65
20306144	NOT2_FAT10883	NOT2	63
20306145	NOT2_FAT10883	NOT2	134
20306146	NOT2_FAT10883	NOT2	48
20306147	NOT2_FAT10883	NOT2	51
20306148	NOT2_FAT10883	NOT2	59
20306149	NOT2_FAT10883	NOT2	61
20306150	NOT2_FAT10883	NOT2	57
20306151	NOT2_FAT10883	NOT2	69
20306152	NOT2_FAT10883	NOT2	26
20306153	NOT2_FAT10883	NOT2	58
20306154	NOT2_FAT10883	NOT2	95
20306155	NOT2_FAT10883	NOT2	76
20306156	NOT2_FAT10883	NOT2	55
20306157	NOT2_FAT10883	NOT2	54
20306158	NOT2_FAT10883	NOT2	88
20306159	NOT2_FAT10883	NOT2	71
20306160	NOT2_FAT10883	NOT2	131
20306161	NOT2_FAT10883	NOT2	71
20306162	NOT2_FAT10883	NOT2	65
20306163	NOT2_FAT10883	NOT2	57
20306164	NOT2_FAT10883	NOT2	71
20306165	NOT2_FAT10883	NOT2	69
20306166	NOT2_FAT10883	NOT2	62
20306167	NOT2_FAT10883	NOT2	10
20306168	NOT2_FAT10883	NOT2	65
20306169	NOT2_FAT10883	NOT2	63
20306170	NOT2_FAT10883	NOT2	70
20306171	NOT2_FAT10883	NOT2	64
20306172	NOT2_FAT10883	NOT2	68
20306173	NOT2_FAT10883	NOT2	79
20306174	NOT2_FAT10883	NOT2	54
20306175	NOT2_FAT10883	NOT2	76
20306176	NOT2_FAT10883	NOT2	75
20306177	NOT2_FAT10883	NOT2	49
20306178	NOT2_FAT10883	NOT2	67
20306179	NOT2_FAT10883	NOT2	81
20306180	NOT2_FAT10883	NOT2	54
20306181	NOT2_FAT10883	NOT2	40
20306182	NOT2_FAT10883	NOT2	15
20306183	NOT2_FAT10883	NOT2	70
20306184	NOT2_FAT10883	NOT2	47
20306185	NOT2_FAT10883	NOT2	67
20306186	NOT2_FAT10883	NOT2	70
20306187	NOT2_FAT10883	NOT2	101
20306188	NOT2_FAT10883	NOT2	94
20306189	NOT2_FAT10883	NOT2	72
20306190	NOT2_FAT10883	NOT2	62
20306191	NOT2_FAT10883	NOT2	62
20306192	NOT2_FAT10883	NOT2	70
20306193	NOT2_FAT10883	NOT2	10
20306194	NOT2_FAT10883	NOT2	65
20306195	NOT2_FAT10883	NOT2	17
20306196	NOT2_FAT10883	NOT2	63
20306197	NOT2_FAT10883	NOT2	79
20306198	NOT2_FAT10883	NOT2	11
20306199	NOT2_FAT10883	NOT2	46
20306200	NOT2_FAT10883	NOT2	73
20306201	NOT2_FAT10883	NOT2	58
20306202	NOT2_FAT10883	NOT2	57
20306203	NOT2_FAT10883	NOT2	66
20306204	NOT2_FAT10883	NOT2	58
20306205	NOT2_FAT10883	NOT2	77
20306206	NOT2_FAT10883	NOT2	60
20306207	NOT2_FAT10883	NOT2	55
20306208	NOT2_FAT10883	NOT2	57
20306209	NOT2_FAT10883	NOT2	61
20306210	NOT2_FAT10883	NOT2	62
20306211	NOT2_FAT10883	NOT2	38
20306212	NOT2_FAT10883	NOT2	89
20306213	NOT2_FAT10883	NOT2	54
20306214	NOT2_FAT10883	NOT2	25
20306215	NOT2_FAT10883	NOT2	122
20306216	NOT2_FAT10883	NOT2	62
20306217	NOT2_FAT10883	NOT2	54
20306218	NOT2_FAT10883	NOT2	103
20306219	NOT2_FAT10883	NOT2	69
20306220	NOT2_FAT10883	NOT2	116
20306221	NOT2_FAT10883	NOT2	51
20306222	NOT2_FAT10883	NOT2	76
20306223	NOT2_FAT10883	NOT2	63
20306224	NOT2_FAT10883	NOT2	62
20306225	NOT2_FAT10883	NOT2	61
20306226	NOT2_FAT10883	NOT2	60
20306227	NOT2_FAT10883	NOT2	49
20306228	NOT2_FAT10883	NOT2	44
20306229	NOT2_FAT10883	NOT2	55
20306230	NOT2_FAT10883	NOT2	59
20306231	NOT2_FAT10883	NOT2	59
20306232	NOT2_FAT10883	NOT2	65
20306233	NOT2_FAT10883	NOT2	81
20306234	NOT2_FAT10883	NOT2	49
20306235	NOT2_FAT10883	NOT2	71
20306236	NOT2_FAT10883	NOT2	34
20306237	NOT2_FAT10883	NOT2	82
20306238	NOT2_FAT10883	NOT2	45
20306239	NOT2_FAT10883	NOT2	50
20306240	NOT2_FAT10883	NOT2	47
20306241	NOT2_FAT10883	NOT2	51
20306242	NOT2_FAT10883	NOT2	52
20306243	NOT2_FAT10883	NOT2	60
20306244	NOT2_FAT10883	NOT2	30
20306245	NOT2_FAT10883	NOT2	45
20306246	NOT2_FAT10883	NOT2	53
20306247	NOT2_FAT10883	NOT2	58
20306248	NOT2_FAT10883	NOT2	70
20306249	NOT2_FAT10883	NOT2	64
20306250	NOT2_FAT10883	NOT2	76
20306251	NOT2_FAT10883	NOT2	22
20306252	NOT2_FAT10883	NOT2	61
20306253	NOT2_FAT10883	NOT2	61
20306254	NOT2_FAT10883	NOT2	50
20306255	NOT2_FAT10883	NOT2	15
20306256	NOT2_FAT10883	NOT2	20
20306257	NOT2_FAT10883	NOT2	84
20306258	NOT2_FAT10883	NOT2	55
20306259	NOT2_FAT10883	NOT2	9
20306260	NOT2_FAT10883	NOT2	72
20306261	NOT2_FAT10883	NOT2	62
20306262	NOT2_FAT10883	NOT2	49
20306263	NOT2_FAT10883	NOT2	60
20306264	NOT2_FAT10883	NOT2	86
20306265	NOT2_FAT10883	NOT2	60
20306266	NOT2_FAT10883	NOT2	11
20306267	NOT2_FAT10883	NOT2	65
20306268	NOT2_FAT10883	NOT2	55
20306269	NOT2_FAT10883	NOT2	46
20306270	NOT2_FAT10883	NOT2	72
20306271	NOT2_FAT10883	NOT2	46
20306272	NOT2_FAT10883	NOT2	64
20306273	NOT2_FAT10883	NOT2	70
20306274	NOT2_FAT10883	NOT2	59
20306275	NOT2_FAT10883	NOT2	64
20306276	NOT2_FAT10883	NOT2	68
20306277	NOT2_FAT10883	NOT2	85
20306278	NOT2_FAT10883	NOT2	60
20306279	NOT2_FAT10883	NOT2	53
20306280	NOT2_FAT10883	NOT2	63
20306281	NOT2_FAT10883	NOT2	49
20306282	NOT2_FAT10883	NOT2	65
20306283	NOT2_FAT10883	NOT2	66
20306284	NOT2_FAT10883	NOT2	62
20306285	NOT2_FAT10883	NOT2	52
20306286	NOT2_FAT10883	NOT2	8
20306287	NOT2_FAT10883	NOT2	90
20306288	NOT2_FAT10883	NOT2	67
20306289	NOT2_FAT10883	NOT2	96
20306290	NOT2_FAT10883	NOT2	53
20306291	NOT2_FAT10883	NOT2	58
20306292	NOT2_FAT10883	NOT2	54
20306293	NOT2_FAT10883	NOT2	59
20306294	NOT2_FAT10883	NOT2	7
20306295	NOT2_FAT10883	NOT2	11
20306296	NOT2_FAT10883	NOT2	26
20306297	NOT2_FAT10883	NOT2	61
20306298	NOT2_FAT10883	NOT2	43
20306299	NOT2_FAT10883	NOT2	73
20306300	NOT2_FAT10883	NOT2	12
20306301	NOT2_FAT10883	NOT2	93
20306302	NOT2_FAT10883	NOT2	55
20306303	NOT2_FAT10883	NOT2	19
20306304	NOT2_FAT10883	NOT2	39
20306305	NOT2_FAT10883	NOT2	71
20306306	NOT2_FAT10883	NOT2	81
20306307	NOT2_FAT10883	NOT2	46
20306308	NOT2_FAT10883	NOT2	69
20306309	NOT2_FAT10883	NOT2	76
20306310	NOT2_FAT10883	NOT2	76
20306311	NOT2_FAT10883	NOT2	91
20306312	NOT2_FAT10883	NOT2	79
20306313	NOT2_FAT10883	NOT2	39
20306314	NOT2_FAT10883	NOT2	28
20306315	NOT2_FAT10883	NOT2	59
20306316	NOT2_FAT10883	NOT2	65
20306317	NOT2_FAT10883	NOT2	55
20306318	NOT2_FAT10883	NOT2	28
20306319	NOT2_FAT10883	NOT2	57
20306320	NOT2_FAT10883	NOT2	69
20306321	NOT2_FAT10883	NOT2	64
20306322	NOT2_FAT10883	NOT2	63
20306323	NOT2_FAT10883	NOT2	63
20306324	NOT2_FAT10883	NOT2	56
20306325	NOT2_FAT10883	NOT2	53
20306326	NOT2_FAT10883	NOT2	58
20306327	NOT2_FAT10883	NOT2	59
20306328	NOT2_FAT10883	NOT2	66
20306329	NOT2_FAT10883	NOT2	65
20306330	NOT2_FAT10883	NOT2	59
20306331	NOT2_FAT10883	NOT2	68
20306332	NOT2_FAT10883	NOT2	56
20306333	NOT2_FAT10883	NOT2	68
20306334	NOT2_FAT10883	NOT2	57
20306335	NOT2_FAT10883	NOT2	63
20306336	NOT2_FAT10883	NOT2	72
20306337	NOT2_FAT10883	NOT2	74
20306338	NOT2_FAT10883	NOT2	55
20306339	NOT2_FAT10883	NOT2	68
20306340	NOT2_FAT10883	NOT2	159
20306341	NOT2_FAT10883	NOT2	74
20306342	NOT2_FAT10883	NOT2	76
20306343	NOT2_FAT10883	NOT2	73
20306344	NOT2_FAT10883	NOT2	47
20306345	NOT2_FAT10883	NOT2	12
20306346	NOT2_FAT10883	NOT2	53
20306347	NOT2_FAT10883	NOT2	80
20306348	NOT2_FAT10883	NOT2	65
20306349	NOT2_FAT10883	NOT2	54
20306350	NOT2_FAT10883	NOT2	47
20306351	NOT2_FAT10883	NOT2	58
20306352	NOT2_FAT10883	NOT2	61
20306353	NOT2_FAT10883	NOT2	64
20306354	NOT2_FAT10883	NOT2	52
20306355	NOT2_FAT10883	NOT2	36
20306356	NOT2_FAT10883	NOT2	59
20306357	NOT2_FAT10883	NOT2	84
20306358	NOT2_FAT10883	NOT2	61
20306359	NOT2_FAT10883	NOT2	60
20306360	NOT2_FAT10883	NOT2	83
20306361	NOT2_FAT10883	NOT2	65
20306362	NOT2_FAT10883	NOT2	61
20306363	NOT2_FAT10883	NOT2	54
20306364	NOT2_FAT10883	NOT2	57
20306365	NOT2_FAT10883	NOT2	75
20306366	NOT2_FAT10883	NOT2	60
20306367	NOT2_FAT10883	NOT2	50
20306368	NOT2_FAT10883	NOT2	76
20306369	NOT2_FAT10883	NOT2	47
20306370	NOT2_FAT10883	NOT2	69
20306371	NOT2_FAT10883	NOT2	68
20306372	NOT2_FAT10883	NOT2	43
20306373	NOT2_FAT10883	NOT2	85
20306374	NOT2_FAT10883	NOT2	44
20306375	NOT2_FAT10883	NOT2	9
20306376	NOT2_FAT10883	NOT2	17
20306377	NOT2_FAT10883	NOT2	69
20306378	NOT2_FAT10883	NOT2	63
20306379	NOT2_FAT10883	NOT2	60
20306380	NOT2_FAT10883	NOT2	41
20306381	NOT2_FAT10883	NOT2	51
20306382	NOT2_FAT10883	NOT2	50
20306383	NOT2_FAT10883	NOT2	58
20306384	NOT2_FAT10883	NOT2	65
20306385	NOT2_FAT10883	NOT2	56
20306386	NOT2_FAT10883	NOT2	56
20306387	NOT2_FAT10883	NOT2	73
20306388	NOT2_FAT10883	NOT2	49
20306389	NOT2_FAT10883	NOT2	79
20306390	NOT2_FAT10883	NOT2	46
20306391	NOT2_FAT10883	NOT2	69
20306392	NOT2_FAT10883	NOT2	55
20306393	NOT2_FAT10883	NOT2	23
20306394	NOT2_FAT10883	NOT2	74
20306395	NOT2_FAT10883	NOT2	71
20306396	NOT2_FAT10883	NOT2	63
20306397	NOT2_FAT10883	NOT2	68
20306398	NOT2_FAT10883	NOT2	36
20306399	NOT2_FAT10883	NOT2	73
20306400	NOT2_FAT10883	NOT2	10
20306401	NOT2_FAT10883	NOT2	23
20306402	NOT2_FAT10883	NOT2	60
20306403	NOT2_FAT10883	NOT2	70
20306404	NOT2_FAT10883	NOT2	14
20306405	NOT2_FAT10883	NOT2	79
20306406	NOT2_FAT10883	NOT2	9
20306407	NOT2_FAT10883	NOT2	48
20306408	NOT2_FAT10883	NOT2	85
20306409	NOT2_FAT10883	NOT2	61
20306410	NOT2_FAT10883	NOT2	48
20306411	NOT2_FAT10883	NOT2	47
20306412	NOT2_FAT10883	NOT2	55
20306413	NOT2_FAT10883	NOT2	86
20306414	NOT2_FAT10883	NOT2	95
20306415	NOT2_FAT10883	NOT2	14
20306416	NOT2_FAT10883	NOT2	48
20306417	NOT2_FAT10883	NOT2	10
20306418	NOT2_FAT10883	NOT2	61
20306419	NOT2_FAT10883	NOT2	14
20306420	NOT2_FAT10883	NOT2	56
20306421	NOT2_FAT10883	NOT2	63
20306422	NOT2_FAT10883	NOT2	60
20306423	NOT2_FAT10883	NOT2	106
20306424	NOT2_FAT10883	NOT2	8
20306425	NOT2_FAT10883	NOT2	77
20306426	NOT2_FAT10883	NOT2	51
20306427	NOT2_FAT10883	NOT2	47
20306428	NOT2_FAT10883	NOT2	62
20306429	NOT2_FAT10883	NOT2	67
20306430	NOT2_FAT10883	NOT2	65
20306431	NOT2_FAT10883	NOT2	31
20306432	NOT2_FAT10883	NOT2	81
20306433	NOT2_FAT10883	NOT2	60
20306434	NOT2_FAT10883	NOT2	58
20306435	NOT2_FAT10883	NOT2	54
20306436	NOT2_FAT10883	NOT2	46
20306437	NOT2_FAT10883	NOT2	67
20306438	NOT2_FAT10883	NOT2	58
20306439	NOT2_FAT10883	NOT2	48
20306440	NOT2_FAT10883	NOT2	98
20306441	NOT2_FAT10883	NOT2	59
20306442	NOT2_FAT10883	NOT2	15
20306443	NOT2_FAT10883	NOT2	46
20306444	NOT2_FAT10883	NOT2	60
20306445	NOT2_FAT10883	NOT2	63
20306446	NOT2_FAT10883	NOT2	55
20306447	NOT2_FAT10883	NOT2	57
20306448	NOT2_FAT10883	NOT2	51
20306449	NOT2_FAT10883	NOT2	48
20306450	NOT2_FAT10883	NOT2	53
20306451	NOT2_FAT10883	NOT2	48
20306452	NOT2_FAT10883	NOT2	101
20306453	NOT2_FAT10883	NOT2	77
20306454	NOT2_FAT10883	NOT2	66
20306455	NOT2_FAT10883	NOT2	52
20306456	NOT2_FAT10883	NOT2	48
20306457	NOT2_FAT10883	NOT2	69
20306458	NOT2_FAT10883	NOT2	28
20306459	NOT2_FAT10883	NOT2	79
20306460	NOT2_FAT10883	NOT2	8
20306461	NOT2_FAT10883	NOT2	52
20306462	NOT2_FAT10883	NOT2	40
20306463	NOT2_FAT10883	NOT2	47
20306464	NOT2_FAT10883	NOT2	84
20306465	NOT2_FAT10883	NOT2	15
20306466	NOT2_FAT10883	NOT2	34
20306467	NOT2_FAT10883	NOT2	32
20306468	NOT2_FAT10883	NOT2	59
20306469	NOT2_FAT10883	NOT2	20
20306470	NOT2_FAT10883	NOT2	59
20306471	NOT2_FAT10883	NOT2	41
20306472	NOT2_FAT10883	NOT2	64
20306473	NOT2_FAT10883	NOT2	75
20306474	NOT2_FAT10883	NOT2	48
20306475	NOT2_FAT10883	NOT2	52
20306476	NOT2_FAT10883	NOT2	62
20306477	NOT2_FAT10883	NOT2	63
20306478	NOT2_FAT10883	NOT2	78
20306479	NOT2_FAT10883	NOT2	62
20306480	NOT2_FAT10883	NOT2	51
20306481	NOT2_FAT10883	NOT2	52
20306482	NOT2_FAT10883	NOT2	39
20306483	NOT2_FAT10883	NOT2	67
20306484	NOT2_FAT10883	NOT2	10
20306485	NOT2_FAT10883	NOT2	61
20306486	NOT2_FAT10883	NOT2	56
20306487	NOT2_FAT10883	NOT2	80
20306488	NOT2_FAT10883	NOT2	32
20306489	NOT2_FAT10883	NOT2	48
20306490	NOT2_FAT10883	NOT2	56
20306491	NOT2_FAT10883	NOT2	68
20306492	NOT2_FAT10883	NOT2	87
20306493	NOT2_FAT10883	NOT2	68
20306494	NOT2_FAT10883	NOT2	55
20306495	NOT2_FAT10883	NOT2	46
20306496	NOT2_FAT10883	NOT2	48
20306497	NOT2_FAT10883	NOT2	51
20306498	NOT2_FAT10883	NOT2	52
20306499	NOT2_FAT10883	NOT2	63
20306500	NOT2_FAT10883	NOT2	65
20306501	NOT2_FAT10883	NOT2	46
20306502	NOT2_FAT10883	NOT2	61
20306503	NOT2_FAT10883	NOT2	62
20306504	NOT2_FAT10883	NOT2	43
20306505	NOT2_FAT10883	NOT2	64
20306506	NOT2_FAT10883	NOT2	63
20306507	NOT2_FAT10883	NOT2	72
20306508	NOT2_FAT10883	NOT2	86
20306509	NOT2_FAT10883	NOT2	64
20306510	NOT2_FAT10883	NOT2	65
20306511	NOT2_FAT10883	NOT2	75
20306512	NOT2_FAT10883	NOT2	73
20306513	NOT2_FAT10883	NOT2	57
20306514	NOT2_FAT10883	NOT2	59
20306515	NOT2_FAT10883	NOT2	111
20306516	NOT2_FAT10883	NOT2	46
20306517	NOT2_FAT10883	NOT2	53
20306518	NOT2_FAT10883	NOT2	37
20306519	NOT2_FAT10883	NOT2	62
20306520	NOT2_FAT10883	NOT2	63
20306521	NOT2_FAT10883	NOT2	72
20306522	NOT2_FAT10883	NOT2	74
20306523	NOT2_FAT10883	NOT2	80
20306524	NOT2_FAT10883	NOT2	57
20306525	NOT2_FAT10883	NOT2	65
20306526	NOT2_FAT10883	NOT2	133
20306527	NOT2_FAT10883	NOT2	67
20306528	NOT2_FAT10883	NOT2	16
20306529	NOT2_FAT10883	NOT2	62
20306530	NOT2_FAT10883	NOT2	64
20306531	NOT2_FAT10883	NOT2	66
20306532	NOT2_FAT10883	NOT2	70
20306533	NOT2_FAT10883	NOT2	55
20306534	NOT2_FAT10883	NOT2	69
20306535	NOT2_FAT10883	NOT2	6
20306536	NOT2_FAT10883	NOT2	53
20306537	NOT2_FAT10883	NOT2	57
20306538	NOT2_FAT10883	NOT2	71
20306539	NOT2_FAT10883	NOT2	55
20306540	NOT2_FAT10883	NOT2	30
20306541	NOT2_FAT10883	NOT2	59
20306542	NOT2_FAT10883	NOT2	65
20306543	NOT2_FAT10883	NOT2	66
20306544	NOT2_FAT10883	NOT2	64
20306545	NOT2_FAT10883	NOT2	53
20306546	NOT2_FAT10883	NOT2	82
20306547	NOT2_FAT10883	NOT2	47
20306548	NOT2_FAT10883	NOT2	66
20306549	NOT2_FAT10883	NOT2	18
20306550	NOT2_FAT10883	NOT2	28
20306551	NOT2_FAT10883	NOT2	78
20306552	NOT2_FAT10883	NOT2	34
20306553	NOT2_FAT10883	NOT2	61
20306554	NOT2_FAT10883	NOT2	75
20306555	NOT2_FAT10883	NOT2	59
20306556	NOT2_FAT10883	NOT2	66
20306557	NOT2_FAT10883	NOT2	130
20306558	NOT2_FAT10883	NOT2	55
20306559	NOT2_FAT10883	NOT2	37
20306560	NOT2_FAT10883	NOT2	60
20306561	NOT2_FAT10883	NOT2	69
20306562	NOT2_FAT10883	NOT2	81
20306563	NOT2_FAT10883	NOT2	14
20306564	NOT2_FAT10883	NOT2	78
20306565	NOT2_FAT10883	NOT2	73
20306566	NOT2_FAT10883	NOT2	64
20306567	NOT2_FAT10883	NOT2	58
20306568	NOT2_FAT10883	NOT2	10
20306569	NOT2_FAT10883	NOT2	57
20306570	NOT2_FAT10883	NOT2	69
20306571	NOT2_FAT10883	NOT2	51
20306572	NOT2_FAT10883	NOT2	70
20306573	NOT2_FAT10883	NOT2	68
20306574	NOT2_FAT10883	NOT2	62
20306575	NOT2_FAT10883	NOT2	68
20306576	NOT2_FAT10883	NOT2	61
20306577	NOT2_FAT10883	NOT2	55
20306578	NOT2_FAT10883	NOT2	50
20306579	NOT2_FAT10883	NOT2	71
20306580	NOT2_FAT10883	NOT2	11
20306581	NOT2_FAT10883	NOT2	24
20306582	NOT2_FAT10883	NOT2	62
20306583	NOT2_FAT10883	NOT2	57
20306584	NOT2_FAT10883	NOT2	71
20306585	NOT2_FAT10883	NOT2	45
20306586	NOT2_FAT10883	NOT2	63
20306587	NOT2_FAT10883	NOT2	55
20306588	NOT2_FAT10883	NOT2	67
20306589	NOT2_FAT10883	NOT2	82
20306590	NOT2_FAT10883	NOT2	54
20306591	NOT2_FAT10883	NOT2	65
20306592	NOT2_FAT10883	NOT2	8
20306593	NOT2_FAT10883	NOT2	52
20306594	NOT2_FAT10883	NOT2	60
20306595	NOT2_FAT10883	NOT2	56
20306596	NOT2_FAT10883	NOT2	80
20306597	NOT2_FAT10883	NOT2	56
20306598	NOT2_FAT10883	NOT2	67
20306599	NOT2_FAT10883	NOT2	59
20306600	NOT2_FAT10883	NOT2	55
20306601	NOT2_FAT10883	NOT2	61
20306602	NOT2_FAT10883	NOT2	63
20306603	NOT2_FAT10883	NOT2	59
20306604	NOT2_FAT10883	NOT2	64
20306605	NOT2_FAT10883	NOT2	61
20306606	NOT2_FAT10883	NOT2	69
20306607	NOT2_FAT10883	NOT2	52
20306608	NOT2_FAT10883	NOT2	64
20306609	NOT2_FAT10883	NOT2	63
20306610	NOT2_FAT10883	NOT2	60
20306611	NOT2_FAT10883	NOT2	92
20306612	NOT2_FAT10883	NOT2	92
20306613	NOT2_FAT10883	NOT2	55
20306614	NOT2_FAT10883	NOT2	99
20306615	NOT2_FAT10883	NOT2	61
20306616	NOT2_FAT10883	NOT2	105
20306617	NOT2_FAT10883	NOT2	10
20306618	NOT2_FAT10883	NOT2	59
20306619	NOT2_FAT10883	NOT2	59
20306620	NOT2_FAT10883	NOT2	81
20306621	NOT2_FAT10883	NOT2	55
20306622	NOT2_FAT10883	NOT2	72
20306623	NOT2_FAT10883	NOT2	65
20306624	NOT2_FAT10883	NOT2	53
20306625	NOT2_FAT10883	NOT2	66
20306626	NOT2_FAT10883	NOT2	70
20306627	NOT2_FAT10883	NOT2	48
20306628	NOT2_FAT10883	NOT2	18
20306629	NOT2_FAT10883	NOT2	64
20306630	NOT2_FAT10883	NOT2	64
20306631	NOT2_FAT10883	NOT2	91
20306632	NOT2_FAT10883	NOT2	81
20306633	NOT2_FAT10883	NOT2	67
20306634	NOT2_FAT10883	NOT2	76
20306635	NOT2_FAT10883	NOT2	66
20306636	NOT2_FAT10883	NOT2	61
20306637	NOT2_FAT10883	NOT2	64
20306638	NOT2_FAT10883	NOT2	78
20306639	NOT2_FAT10883	NOT2	64
20306640	NOT2_FAT10883	NOT2	70
20306641	NOT2_FAT10883	NOT2	63
20306642	NOT2_FAT10883	NOT2	39
20306643	NOT2_FAT10883	NOT2	71
20306644	NOT2_FAT10883	NOT2	73
20306645	NOT2_FAT10883	NOT2	64
20306646	NOT2_FAT10883	NOT2	74
20306647	NOT2_FAT10883	NOT2	56
20306648	NOT2_FAT10883	NOT2	25
20306649	NOT2_FAT10883	NOT2	59
20306650	NOT2_FAT10883	NOT2	67
20306651	NOT2_FAT10883	NOT2	65
20306652	NOT2_FAT10883	NOT2	52
20306653	NOT2_FAT10883	NOT2	54
20306654	NOT2_FAT10883	NOT2	57
20306655	NOT2_FAT10883	NOT2	61
20306656	NOT2_FAT10883	NOT2	59
20306657	NOT2_FAT10883	NOT2	49
20306658	NOT2_FAT10883	NOT2	29
20306659	NOT2_FAT10883	NOT2	74
20306660	NOT2_FAT10883	NOT2	7
20306661	NOT2_FAT10883	NOT2	63
20306662	NOT2_FAT10883	NOT2	74
20306663	NOT2_FAT10883	NOT2	19
20306664	NOT2_FAT10883	NOT2	68
20306665	NOT2_FAT10883	NOT2	56
20306666	NOT2_FAT10883	NOT2	73
20306667	NOT2_FAT10883	NOT2	83
20306668	NOT2_FAT10883	NOT2	67
20306669	NOT2_FAT10883	NOT2	63
20306670	NOT2_FAT10883	NOT2	55
20306671	NOT2_FAT10883	NOT2	62
20306672	NOT2_FAT10883	NOT2	62
20306673	NOT2_FAT10883	NOT2	58
20306674	NOT2_FAT10883	NOT2	55
20306675	NOT2_FAT10883	NOT2	24
20306676	NOT2_FAT10883	NOT2	46
20306677	NOT2_FAT10883	NOT2	65
20306678	NOT2_FAT10883	NOT2	44
20306679	NOT2_FAT10883	NOT2	73
20306680	NOT2_FAT10883	NOT2	74
20306681	NOT2_FAT10883	NOT2	66
20306682	NOT2_FAT10883	NOT2	59
20306683	NOT2_FAT10883	NOT2	59
20306684	NOT2_FAT10883	NOT2	57
20306685	NOT2_FAT10883	NOT2	51
20306686	NOT2_FAT10883	NOT2	101
20306687	NOT2_FAT10883	NOT2	45
20306688	NOT2_FAT10883	NOT2	60
20306689	NOT2_FAT10883	NOT2	94
20306690	NOT2_FAT10883	NOT2	33
20306691	NOT2_FAT10883	NOT2	69
20306692	NOT2_FAT10883	NOT2	8
20306693	NOT2_FAT10883	NOT2	68
20306694	NOT2_FAT10883	NOT2	69
20306695	NOT2_FAT10883	NOT2	58
20306696	NOT2_FAT10883	NOT2	45
20306697	NOT2_FAT10883	NOT2	52
20306698	NOT2_FAT10883	NOT2	54
20306699	NOT2_FAT10883	NOT2	47
20306700	NOT2_FAT10883	NOT2	81
20306701	NOT2_FAT10883	NOT2	68
20306702	NOT2_FAT10883	NOT2	58
20306703	NOT2_FAT10883	NOT2	44
20306704	NOT2_FAT10883	NOT2	72
20306705	NOT2_FAT10883	NOT2	61
20306706	NOT2_FAT10883	NOT2	60
20306707	NOT2_FAT10883	NOT2	46
20306708	NOT2_FAT10883	NOT2	61
20306709	NOT2_FAT10883	NOT2	47
20306710	NOT2_FAT10883	NOT2	55
20306711	NOT2_FAT10883	NOT2	90
20306712	NOT2_FAT10883	NOT2	54
20306713	NOT2_FAT10883	NOT2	63
20306714	NOT2_FAT10883	NOT2	56
20306715	NOT2_FAT10883	NOT2	75
20306716	NOT2_FAT10883	NOT2	64
20306717	NOT2_FAT10883	NOT2	51
20306718	NOT2_FAT10883	NOT2	64
20306719	NOT2_FAT10883	NOT2	60
20306720	NOT2_FAT10883	NOT2	59
20306721	NOT2_FAT10883	NOT2	88
20306722	NOT2_FAT10883	NOT2	53
20306723	NOT2_FAT10883	NOT2	51
20306724	NOT2_FAT10883	NOT2	82
20306725	NOT2_FAT10883	NOT2	21
20306726	NOT2_FAT10883	NOT2	73
20306727	NOT2_FAT10883	NOT2	93
20306728	NOT2_FAT10883	NOT2	50
20306729	NOT2_FAT10883	NOT2	59
20306730	NOT2_FAT10883	NOT2	56
20306731	NOT2_FAT10883	NOT2	18
20306732	NOT2_FAT10883	NOT2	9
20306733	NOT2_FAT10883	NOT2	52
20306734	NOT2_FAT10883	NOT2	44
20306735	NOT2_FAT10883	NOT2	72
20306736	NOT2_FAT10883	NOT2	54
20306737	NOT2_FAT10883	NOT2	65
20306738	NOT2_FAT10883	NOT2	72
20306739	NOT2_FAT10883	NOT2	52
20306740	NOT2_FAT10883	NOT2	57
20306741	NOT2_FAT10883	NOT2	68
20306742	NOT2_FAT10883	NOT2	65
20306743	NOT2_FAT10883	NOT2	55
20306744	NOT2_FAT10883	NOT2	66
20306745	NOT2_FAT10883	NOT2	40
20306746	NOT2_FAT10883	NOT2	59
20306747	NOT2_FAT10883	NOT2	82
20306748	NOT2_FAT10883	NOT2	67
20306749	NOT2_FAT10883	NOT2	52
20306750	NOT2_FAT10883	NOT2	65
20306751	NOT2_FAT10883	NOT2	63
20306752	NOT2_FAT10883	NOT2	44
20306753	NOT2_FAT10883	NOT2	67
20306754	NOT2_FAT10883	NOT2	34
20306755	NOT2_FAT10883	NOT2	76
20306756	NOT2_FAT10883	NOT2	76
20306757	NOT2_FAT10883	NOT2	47
20306758	NOT2_FAT10883	NOT2	57
20306759	NOT2_FAT10883	NOT2	58
20306760	NOT2_FAT10883	NOT2	65
20306761	NOT2_FAT10883	NOT2	70
20306762	NOT2_FAT10883	NOT2	76
20306763	NOT2_FAT10883	NOT2	19
20306764	NOT2_FAT10883	NOT2	41
20306765	NOT2_FAT10883	NOT2	65
20306766	NOT2_FAT10883	NOT2	63
20306767	NOT2_FAT10883	NOT2	17
20306768	NOT2_FAT10883	NOT2	71
20306769	NOT2_FAT10883	NOT2	52
20306770	NOT2_FAT10883	NOT2	88
20306771	NOT2_FAT10883	NOT2	57
20306772	NOT2_FAT10883	NOT2	68
20306773	NOT2_FAT10883	NOT2	70
20306774	NOT2_FAT10883	NOT2	53
20306775	NOT2_FAT10883	NOT2	67
20306776	NOT2_FAT10883	NOT2	68
20306777	NOT2_FAT10883	NOT2	51
20306778	NOT2_FAT10883	NOT2	54
20306779	NOT2_FAT10883	NOT2	46
20306780	NOT2_FAT10883	NOT2	66
20306781	NOT2_FAT10883	NOT2	59
20306782	NOT2_FAT10883	NOT2	69
20306783	NOT2_FAT10883	NOT2	61
20306784	NOT2_FAT10883	NOT2	64
20306785	NOT2_FAT10883	NOT2	76
20306786	NOT2_FAT10883	NOT2	45
20306787	NOT2_FAT10883	NOT2	51
20306788	NOT2_FAT10883	NOT2	57
20306789	NOT2_FAT10883	NOT2	63
20306790	NOT2_FAT10883	NOT2	61
20306791	NOT2_FAT10883	NOT2	18
20306792	NOT2_FAT10883	NOT2	34
20306793	NOT2_FAT10883	NOT2	56
20306794	NOT2_FAT10883	NOT2	69
20306795	NOT2_FAT10883	NOT2	47
20306796	NOT2_FAT10883	NOT2	55
20306797	NOT2_FAT10883	NOT2	54
20306798	NOT2_FAT10883	NOT2	79
20306799	NOT2_FAT10883	NOT2	66
20306800	NOT2_FAT10883	NOT2	64
20306801	NOT2_FAT10883	NOT2	57
20306802	NOT2_FAT10883	NOT2	61
20306803	NOT2_FAT10883	NOT2	76
20306804	NOT2_FAT10883	NOT2	60
20306805	NOT2_FAT10883	NOT2	86
20306806	NOT2_FAT10883	NOT2	74
20306807	NOT2_FAT10883	NOT2	60
20306808	NOT2_FAT10883	NOT2	68
20306809	NOT2_FAT10883	NOT2	21
20306810	NOT2_FAT10883	NOT2	44
20306811	NOT2_FAT10883	NOT2	45
20306812	NOT2_FAT10883	NOT2	54
20306813	NOT2_FAT10883	NOT2	21
20306814	NOT2_FAT10883	NOT2	52
20306815	NOT2_FAT10883	NOT2	30
20306816	NOT2_FAT10883	NOT2	47
20306817	NOT2_FAT10883	NOT2	71
20306818	NOT2_FAT10883	NOT2	61
20306819	NOT2_FAT10883	NOT2	62
20306820	NOT2_FAT10883	NOT2	84
20306821	NOT2_FAT10883	NOT2	62
20306822	NOT2_FAT10883	NOT2	67
20306823	NOT2_FAT10883	NOT2	52
20306824	NOT2_FAT10883	NOT2	57
20306825	NOT2_FAT10883	NOT2	59
20306826	NOT2_FAT10883	NOT2	55
20306827	NOT2_FAT10883	NOT2	53
20306828	NOT2_FAT10883	NOT2	62
20306829	NOT2_FAT10883	NOT2	62
20306830	NOT2_FAT10883	NOT2	76
20306831	NOT2_FAT10883	NOT2	55
20306832	NOT2_FAT10883	NOT2	84
20306833	NOT2_FAT10883	NOT2	66
20306834	NOT2_FAT10883	NOT2	46
20306835	NOT2_FAT10883	NOT2	42
20306836	NOT2_FAT10883	NOT2	73
20306837	NOT2_FAT10883	NOT2	80
20306838	NOT2_FAT10883	NOT2	64
20306839	NOT2_FAT10883	NOT2	75
20306840	NOT2_FAT10883	NOT2	58
20306841	NOT2_FAT10883	NOT2	65
20306842	NOT2_FAT10883	NOT2	116
20306843	NOT2_FAT10883	NOT2	51
20306844	NOT2_FAT10883	NOT2	52
20306845	NOT2_FAT10883	NOT2	40
20306846	NOT2_FAT10883	NOT2	73
20306847	NOT2_FAT10883	NOT2	57
20306848	NOT2_FAT10883	NOT2	63
20306849	NOT2_FAT10883	NOT2	68
20306850	NOT2_FAT10883	NOT2	53
20306851	NOT2_FAT10883	NOT2	45
20306852	NOT2_FAT10883	NOT2	61
20306853	NOT2_FAT10883	NOT2	62
20306854	NOT2_FAT10883	NOT2	68
20306855	NOT2_FAT10883	NOT2	49
20306856	NOT2_FAT10883	NOT2	64
20306857	NOT2_FAT10883	NOT2	72
20306858	NOT2_FAT10883	NOT2	52
20306859	NOT2_FAT10883	NOT2	54
20306860	NOT2_FAT10883	NOT2	68
20306861	NOT2_FAT10883	NOT2	102
20306862	NOT2_FAT10883	NOT2	68
20306863	NOT2_FAT10883	NOT2	64
20306864	NOT2_FAT10883	NOT2	57
20306865	NOT2_FAT10883	NOT2	62
20306866	NOT2_FAT10883	NOT2	72
20306867	NOT2_FAT10883	NOT2	66
20306868	NOT2_FAT10883	NOT2	44
20306869	NOT2_FAT10883	NOT2	156
20306870	NOT2_FAT10883	NOT2	76
20306871	NOT2_FAT10883	NOT2	59
20306872	NOT2_FAT10883	NOT2	55
20306873	NOT2_FAT10883	NOT2	57
20306874	NOT2_FAT10883	NOT2	70
20306875	NOT2_FAT10883	NOT2	62
20306876	NOT2_FAT10883	NOT2	55
20306877	NOT2_FAT10883	NOT2	81
20306878	NOT2_FAT10883	NOT2	52
20306879	NOT2_FAT10883	NOT2	72
20306880	NOT2_FAT10883	NOT2	62
20306881	NOT2_FAT10883	NOT2	54
20306882	NOT2_FAT10883	NOT2	44
20306883	NOT2_FAT10883	NOT2	56
20306884	NOT2_FAT10883	NOT2	50
20306885	NOT2_FAT10883	NOT2	48
20306886	NOT2_FAT10883	NOT2	55
20306887	NOT2_FAT10883	NOT2	29
20306888	NOT2_FAT10883	NOT2	64
20306889	NOT2_FAT10883	NOT2	63
20306890	NOT2_FAT10883	NOT2	206
20306891	NOT2_FAT10883	NOT2	61
20306892	NOT2_FAT10883	NOT2	59
20306893	NOT2_FAT10883	NOT2	106
20306894	NOT2_FAT10883	NOT2	65
20306895	NOT2_FAT10883	NOT2	53
20306896	NOT2_FAT10883	NOT2	17
20306897	NOT2_FAT10883	NOT2	56
20306898	NOT2_FAT10883	NOT2	61
20306899	NOT2_FAT10883	NOT2	71
20306900	NOT2_FAT10883	NOT2	65
20306901	NOT2_FAT10883	NOT2	73
20306902	NOT2_FAT10883	NOT2	41
20306903	NOT2_FAT10883	NOT2	64
20306904	NOT2_FAT10883	NOT2	69
20306905	NOT2_FAT10883	NOT2	93
20306906	NOT2_FAT10883	NOT2	63
20306907	NOT2_FAT10883	NOT2	114
20306908	NOT2_FAT10883	NOT2	19
20306909	NOT2_FAT10883	NOT2	58
20306910	NOT2_FAT10883	NOT2	54
20306911	NOT2_FAT10883	NOT2	291
20306912	NOT2_FAT10883	NOT2	59
20306913	NOT2_FAT10883	NOT2	43
20306914	NOT2_FAT10883	NOT2	63
20306915	NOT2_FAT10883	NOT2	70
20306916	NOT2_FAT10883	NOT2	44
20306917	NOT2_FAT10883	NOT2	61
20306918	NOT2_FAT10883	NOT2	68
20306919	NOT2_FAT10883	NOT2	67
20306920	NOT2_FAT10883	NOT2	54
20306921	NOT2_FAT10883	NOT2	71
20306922	NOT2_FAT10883	NOT2	65
20306923	NOT2_FAT10883	NOT2	53
20306924	NOT2_FAT10883	NOT2	49
20306925	NOT2_FAT10883	NOT2	60
20306926	NOT2_FAT10883	NOT2	64
20306927	NOT2_FAT10883	NOT2	57
20306928	NOT2_FAT10883	NOT2	83
20306929	NOT2_FAT10883	NOT2	51
20306930	NOT2_FAT10883	NOT2	56
20306931	NOT2_FAT10883	NOT2	81
20306932	NOT2_FAT10883	NOT2	45
20306933	NOT2_FAT10883	NOT2	58
20306934	NOT2_FAT10883	NOT2	70
20306935	NOT2_FAT10883	NOT2	44
20306936	NOT2_FAT10883	NOT2	58
20306937	NOT2_FAT10883	NOT2	49
20306938	NOT2_FAT10883	NOT2	58
20306939	NOT2_FAT10883	NOT2	73
20306940	NOT2_FAT10883	NOT2	82
20306941	NOT2_FAT10883	NOT2	60
20306942	NOT2_FAT10883	NOT2	83
20306943	NOT2_FAT10883	NOT2	72
20306944	NOT2_FAT10883	NOT2	67
20306945	NOT2_FAT10883	NOT2	88
20306946	NOT2_FAT10883	NOT2	75
20306947	NOT2_FAT10883	NOT2	60
20306948	NOT2_FAT10883	NOT2	44
20306949	NOT2_FAT10883	NOT2	77
20306950	NOT2_FAT10883	NOT2	63
20306951	NOT2_FAT10883	NOT2	47
20306952	NOT2_FAT10883	NOT2	66
20306953	NOT2_FAT10883	NOT2	17
20306954	NOT2_FAT10883	NOT2	52
20306955	NOT2_FAT10883	NOT2	40
20306956	NOT2_FAT10883	NOT2	86
20306957	NOT2_FAT10883	NOT2	63
20306958	NOT2_FAT10883	NOT2	66
20306959	NOT2_FAT10883	NOT2	53
20306960	NOT2_FAT10883	NOT2	56
20306961	NOT2_FAT10883	NOT2	44
20306962	NOT2_FAT10883	NOT2	91
20306963	NOT2_FAT10883	NOT2	61
20306964	NOT2_FAT10883	NOT2	59
20306965	NOT2_FAT10883	NOT2	48
20306966	NOT2_FAT10883	NOT2	71
20306967	NOT2_FAT10883	NOT2	102
20306968	NOT2_FAT10883	NOT2	102
20306969	NOT2_FAT10883	NOT2	64
20306970	NOT2_FAT10883	NOT2	65
20306971	NOT2_FAT10883	NOT2	41
20306972	NOT2_FAT10883	NOT2	61
20306973	NOT2_FAT10883	NOT2	90
20306974	NOT2_FAT10883	NOT2	66
20306975	NOT2_FAT10883	NOT2	49
20306976	NOT2_FAT10883	NOT2	45
20306977	NOT2_FAT10883	NOT2	60
20306978	NOT2_FAT10883	NOT2	57
20306979	NOT2_FAT10883	NOT2	79
20306980	NOT2_FAT10883	NOT2	10
20306981	NOT2_FAT10883	NOT2	10
20306982	NOT2_FAT10883	NOT2	134
20306983	NOT2_FAT10883	NOT2	63
20306984	NOT2_FAT10883	NOT2	61
20306985	NOT2_FAT10883	NOT2	50
20306986	NOT2_FAT10883	NOT2	57
20306987	NOT2_FAT10883	NOT2	58
20306988	NOT2_FAT10883	NOT2	68
20306989	NOT2_FAT10883	NOT2	74
20306990	NOT2_FAT10883	NOT2	63
20306991	NOT2_FAT10883	NOT2	46
20306992	NOT2_FAT10883	NOT2	51
20306993	NOT2_FAT10883	NOT2	57
20306994	NOT2_FAT10883	NOT2	17
20306995	NOT2_FAT10883	NOT2	50
20306996	NOT2_FAT10883	NOT2	67
20306997	NOT2_FAT10883	NOT2	64
20306998	NOT2_FAT10883	NOT2	65
20306999	NOT2_FAT10883	NOT2	63
20307000	NOT2_FAT10883	NOT2	78
20307001	NOT2_FAT10883	NOT2	67
20307002	NOT2_FAT10883	NOT2	54
20307003	NOT2_FAT10883	NOT2	65
20307004	NOT2_FAT10883	NOT2	69
20307005	NOT2_FAT10883	NOT2	69
20307006	NOT2_FAT10883	NOT2	60
20307007	NOT2_FAT10883	NOT2	52
20307008	NOT2_FAT10883	NOT2	49
20307009	NOT2_FAT10883	NOT2	75
20307010	NOT2_FAT10883	NOT2	46
20307011	NOT2_FAT10883	NOT2	47
20307012	NOT2_FAT10883	NOT2	60
20307013	NOT2_FAT10883	NOT2	79
20307014	NOT2_FAT10883	NOT2	59
20307015	NOT2_FAT10883	NOT2	53
20307016	NOT2_FAT10883	NOT2	64
20307017	NOT2_FAT10883	NOT2	53
20307018	NOT2_FAT10883	NOT2	76
20307019	NOT2_FAT10883	NOT2	62
20307020	NOT2_FAT10883	NOT2	57
20307021	NOT2_FAT10883	NOT2	59
20307022	NOT2_FAT10883	NOT2	56
20307023	NOT2_FAT10883	NOT2	86
20307024	NOT2_FAT10883	NOT2	56
20307025	NOT2_FAT10883	NOT2	76
20307026	NOT2_FAT10883	NOT2	68
20307027	NOT2_FAT10883	NOT2	53
20307028	NOT2_FAT10883	NOT2	32
20307029	NOT2_FAT10883	NOT2	53
20307030	NOT2_FAT10883	NOT2	134
20307031	NOT2_FAT10883	NOT2	7
20307032	NOT2_FAT10883	NOT2	46
20307033	NOT2_FAT10883	NOT2	48
20307034	NOT2_FAT10883	NOT2	59
20307035	NOT2_FAT10883	NOT2	48
20307036	NOT2_FAT10883	NOT2	54
20307037	NOT2_FAT10883	NOT2	83
20307038	NOT2_FAT10883	NOT2	61
20307039	NOT2_FAT10883	NOT2	54
20307040	NOT2_FAT10883	NOT2	59
20307041	NOT2_FAT10883	NOT2	64
20307042	NOT2_FAT10883	NOT2	54
20307043	NOT2_FAT10883	NOT2	54
20307044	NOT2_FAT10883	NOT2	53
20307045	NOT2_FAT10883	NOT2	83
20307046	NOT2_FAT10883	NOT2	52
20307047	NOT2_FAT10883	NOT2	71
20307048	NOT2_FAT10883	NOT2	109
20307049	NOT2_FAT10883	NOT2	77
20307050	NOT2_FAT10883	NOT2	57
20307051	NOT2_FAT10883	NOT2	74
20307052	NOT2_FAT10883	NOT2	64
20307053	NOT2_FAT10883	NOT2	95
20307054	NOT2_FAT10883	NOT2	67
20307055	NOT2_FAT10883	NOT2	35
20307056	NOT2_FAT10883	NOT2	37
20307057	NOT2_FAT10883	NOT2	45
20307058	NOT2_FAT10883	NOT2	68
20307059	NOT2_FAT10883	NOT2	55
20307060	NOT2_FAT10883	NOT2	92
20307061	NOT2_FAT10883	NOT2	47
20307062	NOT2_FAT10883	NOT2	223
20307063	NOT2_FAT10883	NOT2	65
20307064	NOT2_FAT10883	NOT2	13
20307065	NOT2_FAT10883	NOT2	70
20307066	NOT2_FAT10883	NOT2	44
20307067	NOT2_FAT10883	NOT2	66
20307068	NOT2_FAT10883	NOT2	56
20307069	NOT2_FAT10883	NOT2	51
20307070	NOT2_FAT10883	NOT2	54
20307071	NOT2_FAT10883	NOT2	57
20307072	NOT2_FAT10883	NOT2	45
20307073	NOT2_FAT10883	NOT2	53
20307074	NOT2_FAT10883	NOT2	44
20307075	NOT2_FAT10883	NOT2	76
20307076	NOT2_FAT10883	NOT2	41
20307077	NOT2_FAT10883	NOT2	54
20307078	NOT2_FAT10883	NOT2	53
20307079	NOT2_FAT10883	NOT2	47
20307080	NOT2_FAT10883	NOT2	53
20307081	NOT2_FAT10883	NOT2	70
20307082	NOT2_FAT10883	NOT2	55
20307083	NOT2_FAT10883	NOT2	79
20307084	NOT2_FAT10883	NOT2	16
20307085	NOT2_FAT10883	NOT2	66
20307086	NOT2_FAT10883	NOT2	82
20307087	NOT2_FAT10883	NOT2	58
20307088	NOT2_FAT10883	NOT2	62
20307089	NOT2_FAT10883	NOT2	14
20307090	NOT2_FAT10883	NOT2	135
20307091	NOT2_FAT10883	NOT2	56
20307092	NOT2_FAT10883	NOT2	72
20307093	NOT2_FAT10883	NOT2	96
20307094	NOT2_FAT10883	NOT2	58
20307095	NOT2_FAT10883	NOT2	58
20307096	NOT2_FAT10883	NOT2	67
20307097	NOT2_FAT10883	NOT2	45
20307098	NOT2_FAT10883	NOT2	66
20307099	NOT2_FAT10883	NOT2	74
20307100	NOT2_FAT10883	NOT2	24
20307101	NOT2_FAT10883	NOT2	64
20307102	NOT2_FAT10883	NOT2	34
20307103	NOT2_FAT10883	NOT2	75
20307104	NOT2_FAT10883	NOT2	77
20307105	NOT2_FAT10883	NOT2	81
20307106	NOT2_FAT10883	NOT2	60
20307107	NOT2_FAT10883	NOT2	50
20307108	NOT2_FAT10883	NOT2	61
20307109	NOT2_FAT10883	NOT2	55
20307110	NOT2_FAT10883	NOT2	64
20307111	NOT2_FAT10883	NOT2	68
20307112	NOT2_FAT10883	NOT2	53
20307113	NOT2_FAT10883	NOT2	63
20307114	NOT2_FAT10883	NOT2	66
20307115	NOT2_FAT10883	NOT2	62
20307116	NOT2_FAT10883	NOT2	65
20307117	NOT2_FAT10883	NOT2	62
20307118	NOT2_FAT10883	NOT2	55
20307119	NOT2_FAT10883	NOT2	85
20307120	NOT2_FAT10883	NOT2	54
20307121	NOT2_FAT10883	NOT2	46
20307122	NOT2_FAT10883	NOT2	49
20307123	NOT2_FAT10883	NOT2	32
20307124	NOT2_FAT10883	NOT2	9
20307125	NOT2_FAT10883	NOT2	24
20307126	NOT2_FAT10883	NOT2	63
20307127	NOT2_FAT10883	NOT2	59
20307128	NOT2_FAT10883	NOT2	72
20307129	NOT2_FAT10883	NOT2	68
20307130	NOT2_FAT10883	NOT2	65
20307131	NOT2_FAT10883	NOT2	64
20307132	NOT2_FAT10883	NOT2	73
20307133	NOT2_FAT10883	NOT2	55
20307134	NOT2_FAT10883	NOT2	58
20307135	NOT2_FAT10883	NOT2	87
20307136	NOT2_FAT10883	NOT2	59
20307137	NOT2_FAT10883	NOT2	61
20307138	NOT2_FAT10883	NOT2	63
20307139	NOT2_FAT10883	NOT2	67
20307140	NOT2_FAT10883	NOT2	8
20307141	NOT2_FAT10883	NOT2	56
20307142	NOT2_FAT10883	NOT2	62
20307143	NOT2_FAT10883	NOT2	61
20307144	NOT2_FAT10883	NOT2	64
20307145	NOT2_FAT10883	NOT2	48
20307146	NOT2_FAT10883	NOT2	111
20307147	NOT2_FAT10883	NOT2	44
20307148	NOT2_FAT10883	NOT2	41
20307149	NOT2_FAT10883	NOT2	61
20307150	NOT2_FAT10883	NOT2	20
20307151	NOT2_FAT10883	NOT2	59
20307152	NOT2_FAT10883	NOT2	52
20307153	NOT2_FAT10883	NOT2	58
20307154	NOT2_FAT10883	NOT2	75
20307155	NOT2_FAT10883	NOT2	55
20307156	NOT2_FAT10883	NOT2	73
20307157	NOT2_FAT10883	NOT2	44
20307158	NOT2_FAT10883	NOT2	52
20307159	NOT2_FAT10883	NOT2	59
20307160	NOT2_FAT10883	NOT2	86
20307161	NOT2_FAT10883	NOT2	60
20307162	NOT2_FAT10883	NOT2	272
20307163	NOT2_FAT10883	NOT2	61
20307164	NOT2_FAT10883	NOT2	60
20307165	NOT2_FAT10883	NOT2	76
20307166	NOT2_FAT10883	NOT2	72
20307167	NOT2_FAT10883	NOT2	48
20307168	NOT2_FAT10883	NOT2	59
20307169	NOT2_FAT10883	NOT2	66
20307170	NOT2_FAT10883	NOT2	85
20307171	NOT2_FAT10883	NOT2	97
20307172	NOT2_FAT10883	NOT2	62
20307173	NOT2_FAT10883	NOT2	69
20307174	NOT2_FAT10883	NOT2	51
20307175	NOT2_FAT10883	NOT2	65
20307176	NOT2_FAT10883	NOT2	70
20307177	NOT2_FAT10883	NOT2	81
20307178	NOT2_FAT10883	NOT2	60
20307179	NOT2_FAT10883	NOT2	81
20307180	NOT2_FAT10883	NOT2	53
20307181	NOT2_FAT10883	NOT2	51
20307182	NOT2_FAT10883	NOT2	48
20307183	NOT2_FAT10883	NOT2	7
20307184	NOT2_FAT10883	NOT2	43
20307185	NOT2_FAT10883	NOT2	45
20307186	NOT2_FAT10883	NOT2	64
20307187	NOT2_FAT10883	NOT2	51
20307188	NOT2_FAT10883	NOT2	68
20307189	NOT2_FAT10883	NOT2	50
20307190	NOT2_FAT10883	NOT2	59
20307191	NOT2_FAT10883	NOT2	57
20307192	NOT2_FAT10883	NOT2	86
20307193	NOT2_FAT10883	NOT2	55
20307194	NOT2_FAT10883	NOT2	45
20307195	NOT2_FAT10883	NOT2	54
20307196	NOT2_FAT10883	NOT2	57
20307197	NOT2_FAT10883	NOT2	47
20307198	NOT2_FAT10883	NOT2	67
20307199	NOT2_FAT10883	NOT2	61
20307200	NOT2_FAT10883	NOT2	62
20307201	NOT2_FAT10883	NOT2	54
20307202	NOT2_FAT10883	NOT2	70
20307203	NOT2_FAT10883	NOT2	50
20307204	NOT2_FAT10883	NOT2	54
20307205	NOT2_FAT10883	NOT2	191
20307206	NOT2_FAT10883	NOT2	60
20307207	NOT2_FAT10883	NOT2	50
20307208	NOT2_FAT10883	NOT2	8
20307209	NOT2_FAT10883	NOT2	44
20307210	NOT2_FAT10883	NOT2	57
20307211	NOT2_FAT10883	NOT2	86
20307212	NOT2_FAT10883	NOT2	69
20307213	NOT2_FAT10883	NOT2	40
20307214	NOT2_FAT10883	NOT2	59
20307215	NOT2_FAT10883	NOT2	53
20307216	NOT2_FAT10883	NOT2	58
20307217	NOT2_FAT10883	NOT2	75
20307218	NOT2_FAT10883	NOT2	59
20307219	NOT2_FAT10883	NOT2	60
20307220	NOT2_FAT10883	NOT2	66
20307221	NOT2_FAT10883	NOT2	57
20307222	NOT2_FAT10883	NOT2	61
20307223	NOT2_FAT10883	NOT2	20
20307224	NOT2_FAT10883	NOT2	47
20307225	NOT2_FAT10883	NOT2	87
20307226	NOT2_FAT10883	NOT2	54
20307227	NOT2_FAT10883	NOT2	64
20307228	NOT2_FAT10883	NOT2	53
20307229	NOT2_FAT10883	NOT2	62
20307230	NOT2_FAT10883	NOT2	58
20307231	NOT2_FAT10883	NOT2	72
20307232	NOT2_FAT10883	NOT2	9
20307233	NOT2_FAT10883	NOT2	36
20307234	NOT2_FAT10883	NOT2	47
20307235	NOT2_FAT10883	NOT2	54
20307236	NOT2_FAT10883	NOT2	66
20307237	NOT2_FAT10883	NOT2	55
20307238	NOT2_FAT10883	NOT2	66
20307239	NOT2_FAT10883	NOT2	72
20307240	NOT2_FAT10883	NOT2	71
20307241	NOT2_FAT10883	NOT2	48
20307242	NOT2_FAT10883	NOT2	67
20307243	NOT2_FAT10883	NOT2	64
20307244	NOT2_FAT10883	NOT2	67
20307245	NOT2_FAT10883	NOT2	160
20307246	NOT2_FAT10883	NOT2	65
20307247	NOT2_FAT10883	NOT2	48
20307248	NOT2_FAT10883	NOT2	100
20307249	NOT2_FAT10883	NOT2	14
20307250	NOT2_FAT10883	NOT2	18
20307251	NOT2_FAT10883	NOT2	65
20307252	NOT2_FAT10883	NOT2	38
20307253	NOT2_FAT10883	NOT2	55
20307254	NOT2_FAT10883	NOT2	63
20307255	NOT2_FAT10883	NOT2	68
20307256	NOT2_FAT10883	NOT2	62
20307257	NOT2_FAT10883	NOT2	61
20307258	NOT2_FAT10883	NOT2	40
20307259	NOT2_FAT10883	NOT2	58
20307260	NOT2_FAT10883	NOT2	58
20307261	NOT2_FAT10883	NOT2	67
20307262	NOT2_FAT10883	NOT2	53
20307263	NOT2_FAT10883	NOT2	73
20307264	NOT2_FAT10883	NOT2	97
20307265	NOT2_FAT10883	NOT2	75
20307266	NOT2_FAT10883	NOT2	54
20307267	NOT2_FAT10883	NOT2	56
20307268	NOT2_FAT10883	NOT2	92
20307269	NOT2_FAT10883	NOT2	70
20307270	NOT2_FAT10883	NOT2	37
20307271	NOT2_FAT10883	NOT2	57
20307272	NOT2_FAT10883	NOT2	68
20307273	NOT2_FAT10883	NOT2	66
20307274	NOT2_FAT10883	NOT2	51
20307275	NOT2_FAT10883	NOT2	53
20307276	NOT2_FAT10883	NOT2	49
20307277	NOT2_FAT10883	NOT2	54
20307278	NOT2_FAT10883	NOT2	62
20307279	NOT2_FAT10883	NOT2	64
20307280	NOT2_FAT10883	NOT2	51
20307281	NOT2_FAT10883	NOT2	53
20307282	NOT2_FAT10883	NOT2	88
20307283	NOT2_FAT10883	NOT2	50
20307284	NOT2_FAT10883	NOT2	82
20307285	NOT2_FAT10883	NOT2	44
20307286	NOT2_FAT10883	NOT2	55
20307287	NOT2_FAT10883	NOT2	53
20307288	NOT2_FAT10883	NOT2	66
20307289	NOT2_FAT10883	NOT2	66
20307290	NOT2_FAT10883	NOT2	72
20307291	NOT2_FAT10883	NOT2	79
20307292	NOT2_FAT10883	NOT2	65
20307293	NOT2_FAT10883	NOT2	87
20307294	NOT2_FAT10883	NOT2	84
20307295	NOT2_FAT10883	NOT2	69
20307296	NOT2_FAT10883	NOT2	74
20307297	NOT2_FAT10883	NOT2	53
20307298	NOT2_FAT10883	NOT2	69
20307299	NOT2_FAT10883	NOT2	64
20307300	NOT2_FAT10883	NOT2	65
20307301	NOT2_FAT10883	NOT2	59
20307302	NOT2_FAT10883	NOT2	55
20307303	NOT2_FAT10883	NOT2	68
20307304	NOT2_FAT10883	NOT2	51
20307305	NOT2_FAT10883	NOT2	24
20307306	NOT2_FAT10883	NOT2	58
20307307	NOT2_FAT10883	NOT2	69
20307308	NOT2_FAT10883	NOT2	49
20307309	NOT2_FAT10883	NOT2	53
20307310	NOT2_FAT10883	NOT2	47
20307311	NOT2_FAT10883	NOT2	54
20307312	NOT2_FAT10883	NOT2	53
20307313	NOT2_FAT10883	NOT2	73
20307314	NOT2_FAT10883	NOT2	66
20307315	NOT2_FAT10883	NOT2	57
20307316	NOT2_FAT10883	NOT2	53
20307317	NOT2_FAT10883	NOT2	73
20307318	NOT2_FAT10883	NOT2	59
20307319	NOT2_FAT10883	NOT2	69
20307320	NOT2_FAT10883	NOT2	34
20307321	NOT2_FAT10883	NOT2	62
20307322	NOT2_FAT10883	NOT2	15
20307323	NOT2_FAT10883	NOT2	21
20307324	NOT2_FAT10883	NOT2	73
20307325	NOT2_FAT10883	NOT2	62
20307326	NOT2_FAT10883	NOT2	66
20307327	NOT2_FAT10883	NOT2	73
20307328	NOT2_FAT10883	NOT2	54
20307329	NOT2_FAT10883	NOT2	79
20307330	NOT2_FAT10883	NOT2	64
20307331	NOT2_FAT10883	NOT2	65
20307332	NOT2_FAT10883	NOT2	63
20307333	NOT2_FAT10883	NOT2	71
20307334	NOT2_FAT10883	NOT2	67
20307335	NOT2_FAT10883	NOT2	66
20307336	NOT2_FAT10883	NOT2	68
20307337	NOT2_FAT10883	NOT2	55
20307338	NOT2_FAT10883	NOT2	10
20307339	NOT2_FAT10883	NOT2	71
20307340	NOT2_FAT10883	NOT2	73
20307341	NOT2_FAT10883	NOT2	85
20307342	NOT2_FAT10883	NOT2	65
20307343	NOT2_FAT10883	NOT2	47
20307344	NOT2_FAT10883	NOT2	45
20307345	NOT2_FAT10883	NOT2	57
20307346	NOT2_FAT10883	NOT2	69
20307347	NOT2_FAT10883	NOT2	52
20307348	NOT2_FAT10883	NOT2	42
20307349	NOT2_FAT10883	NOT2	58
20307350	NOT2_FAT10883	NOT2	78
20307351	NOT2_FAT10883	NOT2	67
20307352	NOT2_FAT10883	NOT2	23
20307353	NOT2_FAT10883	NOT2	62
20307354	NOT2_FAT10883	NOT2	76
20307355	NOT2_FAT10883	NOT2	59
20307356	NOT2_FAT10883	NOT2	64
20307357	NOT2_FAT10883	NOT2	69
20307358	NOT2_FAT10883	NOT2	66
20307359	NOT2_FAT10883	NOT2	68
20307360	NOT2_FAT10883	NOT2	58
20307361	NOT2_FAT10883	NOT2	80
20307362	NOT2_FAT10883	NOT2	81
20307363	NOT2_FAT10883	NOT2	65
20307364	NOT2_FAT10883	NOT2	55
20307365	NOT2_FAT10883	NOT2	61
20307366	NOT2_FAT10883	NOT2	50
20307367	NOT2_FAT10883	NOT2	61
20307368	NOT2_FAT10883	NOT2	76
20307369	NOT2_FAT10883	NOT2	61
20307370	NOT2_FAT10883	NOT2	41
20307371	NOT2_FAT10883	NOT2	53
20307372	NOT2_FAT10883	NOT2	37
20307373	NOT2_FAT10883	NOT2	36
20307374	NOT2_FAT10883	NOT2	73
20307375	NOT2_FAT10883	NOT2	70
20307376	NOT2_FAT10883	NOT2	20
20307377	NOT2_FAT10883	NOT2	49
20307378	NOT2_FAT10883	NOT2	11
20307379	NOT2_FAT10883	NOT2	65
20307380	NOT2_FAT10883	NOT2	57
20307381	NOT2_FAT10883	NOT2	59
20307382	NOT2_FAT10883	NOT2	63
20307383	NOT2_FAT10883	NOT2	65
20307384	NOT2_FAT10883	NOT2	56
20307385	NOT2_FAT10883	NOT2	48
20307386	NOT2_FAT10883	NOT2	73
20307387	NOT2_FAT10883	NOT2	79
20307388	NOT2_FAT10883	NOT2	53
20307389	NOT2_FAT10883	NOT2	77
20307390	NOT2_FAT10883	NOT2	100
20307391	NOT2_FAT10883	NOT2	119
20307392	NOT2_FAT10883	NOT2	18
20307393	NOT2_FAT10883	NOT2	74
20307394	NOT2_FAT10883	NOT2	46
20307395	NOT2_FAT10883	NOT2	71
20307396	NOT2_FAT10883	NOT2	65
20307397	NOT2_FAT10883	NOT2	50
20307398	NOT2_FAT10883	NOT2	72
20307399	NOT2_FAT10883	NOT2	74
20307400	NOT2_FAT10883	NOT2	45
20307401	NOT2_FAT10883	NOT2	154
20307402	NOT2_FAT10883	NOT2	54
20307403	NOT2_FAT10883	NOT2	58
20307404	NOT2_FAT10883	NOT2	61
20307405	NOT2_FAT10883	NOT2	66
20307406	NOT2_FAT10883	NOT2	9
20307407	NOT2_FAT10883	NOT2	61
20307408	NOT2_FAT10883	NOT2	19
20307409	NOT2_FAT10883	NOT2	82
20307410	NOT2_FAT10883	NOT2	85
20307411	NOT2_FAT10883	NOT2	63
20307412	NOT2_FAT10883	NOT2	46
20307413	NOT2_FAT10883	NOT2	79
20307414	NOT2_FAT10883	NOT2	54
20307415	NOT2_FAT10883	NOT2	59
20307416	NOT2_FAT10883	NOT2	55
20307417	NOT2_FAT10883	NOT2	22
20307418	NOT2_FAT10883	NOT2	54
20307419	NOT2_FAT10883	NOT2	70
20307420	NOT2_FAT10883	NOT2	44
20307421	NOT2_FAT10883	NOT2	65
20307422	NOT2_FAT10883	NOT2	57
20307423	NOT2_FAT10883	NOT2	87
20307424	NOT2_FAT10883	NOT2	62
20307425	NOT2_FAT10883	NOT2	55
20307426	NOT2_FAT10883	NOT2	69
20307427	NOT2_FAT10883	NOT2	60
20307428	NOT2_FAT10883	NOT2	70
20307429	NOT2_FAT10883	NOT2	63
20307430	NOT2_FAT10883	NOT2	63
20307431	NOT2_FAT10883	NOT2	53
20307432	NOT2_FAT10883	NOT2	61
20307433	NOT2_FAT10883	NOT2	50
20307434	NOT2_FAT10883	NOT2	12
20307435	NOT2_FAT10883	NOT2	65
20307436	NOT2_FAT10883	NOT2	72
20307437	NOT2_FAT10883	NOT2	106
20307438	NOT2_FAT10883	NOT2	55
20307439	NOT2_FAT10883	NOT2	10
20307440	NOT2_FAT10883	NOT2	54
20307441	NOT2_FAT10883	NOT2	78
20307442	NOT2_FAT10883	NOT2	14
20307443	NOT2_FAT10883	NOT2	92
20307444	NOT2_FAT10883	NOT2	54
20307445	NOT2_FAT10883	NOT2	60
20307446	NOT2_FAT10883	NOT2	32
20307447	NOT2_FAT10883	NOT2	50
20307448	NOT2_FAT10883	NOT2	78
20307449	NOT2_FAT10883	NOT2	29
20307450	NOT2_FAT10883	NOT2	45
20307451	NOT2_FAT10883	NOT2	68
20307452	NOT2_FAT10883	NOT2	69
20307453	NOT2_FAT10883	NOT2	80
20307454	NOT2_FAT10883	NOT2	52
20307455	NOT2_FAT10883	NOT2	50
20307456	NOT2_FAT10883	NOT2	9
20307457	NOT2_FAT10883	NOT2	7
20307458	NOT2_FAT10883	NOT2	69
20307459	NOT2_FAT10883	NOT2	82
20307460	NOT2_FAT10883	NOT2	98
20307461	NOT2_FAT10883	NOT2	71
20307462	NOT2_FAT10883	NOT2	53
20307463	NOT2_FAT10883	NOT2	47
20307464	NOT2_FAT10883	NOT2	66
20307465	NOT2_FAT10883	NOT2	53
20307466	NOT2_FAT10883	NOT2	39
20307467	NOT2_FAT10883	NOT2	50
20307468	NOT2_FAT10883	NOT2	72
20307469	NOT2_FAT10883	NOT2	56
20307470	NOT2_FAT10883	NOT2	66
20307471	NOT2_FAT10883	NOT2	63
20307472	NOT2_FAT10883	NOT2	77
20307473	NOT2_FAT10883	NOT2	61
20307474	NOT2_FAT10883	NOT2	51
20307475	NOT2_FAT10883	NOT2	69
20307476	NOT2_FAT10883	NOT2	132
20307477	NOT2_FAT10883	NOT2	45
20307478	NOT2_FAT10883	NOT2	47
20307479	NOT2_FAT10883	NOT2	64
20307480	NOT2_FAT10883	NOT2	75
20307481	NOT2_FAT10883	NOT2	70
20307482	NOT2_FAT10883	NOT2	59
20307483	NOT2_FAT10883	NOT2	55
20307484	NOT2_FAT10883	NOT2	14
20307485	NOT2_FAT10883	NOT2	72
20307486	NOT2_FAT10883	NOT2	85
20307487	NOT2_FAT10883	NOT2	43
20307488	NOT2_FAT10883	NOT2	74
20307489	NOT2_FAT10883	NOT2	68
20307490	NOT2_FAT10883	NOT2	55
20307491	NOT2_FAT10883	NOT2	61
20307492	NOT2_FAT10883	NOT2	8
20307493	NOT2_FAT10883	NOT2	69
20307494	NOT2_FAT10883	NOT2	71
20307495	NOT2_FAT10883	NOT2	64
20307496	NOT2_FAT10883	NOT2	65
20307497	NOT2_FAT10883	NOT2	69
20307498	NOT2_FAT10883	NOT2	9
20307499	NOT2_FAT10883	NOT2	53
20307500	NOT2_FAT10883	NOT2	71
20307501	NOT2_FAT10883	NOT2	65
20307502	NOT2_FAT10883	NOT2	20
20307503	NOT2_FAT10883	NOT2	60
20307504	NOT2_FAT10883	NOT2	43
20307505	NOT2_FAT10883	NOT2	116
20307506	NOT2_FAT10883	NOT2	102
20307507	NOT2_FAT10883	NOT2	84
20307508	NOT2_FAT10883	NOT2	66
20307509	NOT2_FAT10883	NOT2	38
20307510	NOT2_FAT10883	NOT2	63
20307511	NOT2_FAT10883	NOT2	88
20307512	NOT2_FAT10883	NOT2	59
20307513	NOT2_FAT10883	NOT2	41
20307514	NOT2_FAT10883	NOT2	85
20307515	NOT2_FAT10883	NOT2	61
20307516	NOT2_FAT10883	NOT2	102
20307517	NOT2_FAT10883	NOT2	12
20307518	NOT2_FAT10883	NOT2	71
20307519	NOT2_FAT10883	NOT2	68
20307520	NOT2_FAT10883	NOT2	106
20307521	NOT2_FAT10883	NOT2	64
20307522	NOT2_FAT10883	NOT2	60
20307523	NOT2_FAT10883	NOT2	57
20307524	NOT2_FAT10883	NOT2	51
20307525	NOT2_FAT10883	NOT2	75
20307526	NOT2_FAT10883	NOT2	58
20307527	NOT2_FAT10883	NOT2	60
20307528	NOT2_FAT10883	NOT2	74
20307529	NOT2_FAT10883	NOT2	64
20307530	NOT2_FAT10883	NOT2	124
20307531	NOT2_FAT10883	NOT2	59
20307532	NOT2_FAT10883	NOT2	12
20307533	NOT2_FAT10883	NOT2	64
20307534	NOT2_FAT10883	NOT2	7
20307535	NOT2_FAT10883	NOT2	70
20307536	NOT2_FAT10883	NOT2	67
20307537	NOT2_FAT10883	NOT2	105
20307538	NOT2_FAT10883	NOT2	64
20307539	NOT2_FAT10883	NOT2	65
20307540	NOT2_FAT10883	NOT2	18
20307541	NOT2_FAT10883	NOT2	70
20307542	NOT2_FAT10883	NOT2	56
20307543	NOT2_FAT10883	NOT2	71
20307544	NOT2_FAT10883	NOT2	50
20307545	NOT2_FAT10883	NOT2	60
20307546	NOT2_FAT10883	NOT2	74
20307547	NOT2_FAT10883	NOT2	21
20307548	NOT2_FAT10883	NOT2	8
20307549	NOT2_FAT10883	NOT2	66
20307550	NOT2_FAT10883	NOT2	59
20307551	NOT2_FAT10883	NOT2	80
20307552	NOT2_FAT10883	NOT2	77
20307553	NOT2_FAT10883	NOT2	69
20307554	NOT2_FAT10883	NOT2	17
20307555	NOT2_FAT10883	NOT2	59
20307556	NOT2_FAT10883	NOT2	65
20307557	NOT2_FAT10883	NOT2	55
20307558	NOT2_FAT10883	NOT2	72
20307559	NOT2_FAT10883	NOT2	77
20307560	NOT2_FAT10883	NOT2	60
20307561	NOT2_FAT10883	NOT2	58
20307562	NOT2_FAT10883	NOT2	237
20307563	NOT2_FAT10883	NOT2	82
20307564	NOT2_FAT10883	NOT2	47
20307565	NOT2_FAT10883	NOT2	45
20307566	NOT2_FAT10883	NOT2	82
20307567	NOT2_FAT10883	NOT2	55
20307568	NOT2_FAT10883	NOT2	55
20307569	NOT2_FAT10883	NOT2	41
20307570	NOT2_FAT10883	NOT2	57
20307571	NOT2_FAT10883	NOT2	10
20307572	NOT2_FAT10883	NOT2	48
20307573	NOT2_FAT10883	NOT2	58
20307574	NOT2_FAT10883	NOT2	43
20307575	NOT2_FAT10883	NOT2	65
20307576	NOT2_FAT10883	NOT2	75
20307577	NOT2_FAT10883	NOT2	64
20307578	NOT2_FAT10883	NOT2	10
20307579	NOT2_FAT10883	NOT2	73
20307580	NOT2_FAT10883	NOT2	60
20307581	NOT2_FAT10883	NOT2	83
20307582	NOT2_FAT10883	NOT2	73
20307583	NOT2_FAT10883	NOT2	67
20307584	NOT2_FAT10883	NOT2	70
20307585	NOT2_FAT10883	NOT2	69
20307586	NOT2_FAT10883	NOT2	70
20307587	NOT2_FAT10883	NOT2	55
20307588	NOT2_FAT10883	NOT2	18
20307589	NOT2_FAT10883	NOT2	62
20307590	NOT2_FAT10883	NOT2	40
20307591	NOT2_FAT10883	NOT2	46
20307592	NOT2_FAT10883	NOT2	113
20307593	NOT2_FAT10883	NOT2	71
20307594	NOT2_FAT10883	NOT2	67
20307595	NOT2_FAT10883	NOT2	49
20307596	NOT2_FAT10883	NOT2	55
20307597	NOT2_FAT10883	NOT2	73
20307598	NOT2_FAT10883	NOT2	56
20307599	NOT2_FAT10883	NOT2	60
20307600	NOT2_FAT10883	NOT2	57
20307601	NOT2_FAT10883	NOT2	18
20307602	NOT2_FAT10883	NOT2	47
20307603	NOT2_FAT10883	NOT2	67
20307604	NOT2_FAT10883	NOT2	74
20307605	NOT2_FAT10883	NOT2	64
20307606	NOT2_FAT10883	NOT2	43
20307607	NOT2_FAT10883	NOT2	67
20307608	NOT2_FAT10883	NOT2	119
20307609	NOT2_FAT10883	NOT2	53
20307610	NOT2_FAT10883	NOT2	58
20307611	NOT2_FAT10883	NOT2	64
20307612	NOT2_FAT10883	NOT2	58
20307613	NOT2_FAT10883	NOT2	62
20307614	NOT2_FAT10883	NOT2	83
20307615	NOT2_FAT10883	NOT2	77
20307616	NOT2_FAT10883	NOT2	69
20307617	NOT2_FAT10883	NOT2	70
20307618	NOT2_FAT10883	NOT2	71
20307619	NOT2_FAT10883	NOT2	70
20307620	NOT2_FAT10883	NOT2	18
20307621	NOT2_FAT10883	NOT2	55
20307622	NOT2_FAT10883	NOT2	58
20307623	NOT2_FAT10883	NOT2	80
20307624	NOT2_FAT10883	NOT2	66
20307625	NOT2_FAT10883	NOT2	9
20307626	NOT2_FAT10883	NOT2	36
20307627	NOT2_FAT10883	NOT2	62
20307628	NOT2_FAT10883	NOT2	70
20307629	NOT2_FAT10883	NOT2	51
20307630	NOT2_FAT10883	NOT2	61
20307631	NOT2_FAT10883	NOT2	61
20307632	NOT2_FAT10883	NOT2	59
20307633	NOT2_FAT10883	NOT2	44
20307634	NOT2_FAT10883	NOT2	64
20307635	NOT2_FAT10883	NOT2	54
20307636	NOT2_FAT10883	NOT2	58
20307637	NOT2_FAT10883	NOT2	57
20307638	NOT2_FAT10883	NOT2	9
20307639	NOT2_FAT10883	NOT2	54
20307640	NOT2_FAT10883	NOT2	76
20307641	NOT2_FAT10883	NOT2	72
20307642	NOT2_FAT10883	NOT2	64
20307643	NOT2_FAT10883	NOT2	58
20307644	NOT2_FAT10883	NOT2	57
20307645	NOT2_FAT10883	NOT2	147
20307646	NOT2_FAT10883	NOT2	75
20307647	NOT2_FAT10883	NOT2	61
20307648	NOT2_FAT10883	NOT2	69
20307649	NOT2_FAT10883	NOT2	8
20307650	NOT2_FAT10883	NOT2	77
20307651	NOT2_FAT10883	NOT2	60
20307652	NOT2_FAT10883	NOT2	70
20307653	NOT2_FAT10883	NOT2	70
20307654	NOT2_FAT10883	NOT2	73
20307655	NOT2_FAT10883	NOT2	41
20307656	NOT2_FAT10883	NOT2	47
20307657	NOT2_FAT10883	NOT2	54
20307658	NOT2_FAT10883	NOT2	58
20307659	NOT2_FAT10883	NOT2	60
20307660	NOT2_FAT10883	NOT2	60
20307661	NOT2_FAT10883	NOT2	48
20307662	NOT2_FAT10883	NOT2	65
20307663	NOT2_FAT10883	NOT2	60
20307664	NOT2_FAT10883	NOT2	55
20307665	NOT2_FAT10883	NOT2	64
20307666	NOT2_FAT10883	NOT2	51
20307667	NOT2_FAT10883	NOT2	52
20307668	NOT2_FAT10883	NOT2	68
20307669	NOT2_FAT10883	NOT2	57
20307670	NOT2_FAT10883	NOT2	59
20307671	NOT2_FAT10883	NOT2	81
20307672	NOT2_FAT10883	NOT2	83
20307673	NOT2_FAT10883	NOT2	59
20307674	NOT2_FAT10883	NOT2	13
20307675	NOT2_FAT10883	NOT2	64
20307676	NOT2_FAT10883	NOT2	83
20307677	NOT2_FAT10883	NOT2	62
20307678	NOT2_FAT10883	NOT2	11
20307679	NOT2_FAT10883	NOT2	94
20307680	NOT2_FAT10883	NOT2	56
20307681	NOT2_FAT10883	NOT2	47
20307682	NOT2_FAT10883	NOT2	50
20307683	NOT2_FAT10883	NOT2	59
20307684	NOT2_FAT10883	NOT2	57
20307685	NOT2_FAT10883	NOT2	65
20307686	NOT2_FAT10883	NOT2	103
20307687	NOT2_FAT10883	NOT2	72
20307688	NOT2_FAT10883	NOT2	67
20307689	NOT2_FAT10883	NOT2	58
20307690	NOT2_FAT10883	NOT2	55
20307691	NOT2_FAT10883	NOT2	61
20307692	NOT2_FAT10883	NOT2	51
20307693	NOT2_FAT10883	NOT2	9
20307694	NOT2_FAT10883	NOT2	18
20307695	NOT2_FAT10883	NOT2	54
20307696	NOT2_FAT10883	NOT2	56
20307697	NOT2_FAT10883	NOT2	61
20307698	NOT2_FAT10883	NOT2	60
20307699	NOT2_FAT10883	NOT2	76
20307700	NOT2_FAT10883	NOT2	99
20307701	NOT2_FAT10883	NOT2	51
20307702	NOT2_FAT10883	NOT2	7
20307703	NOT2_FAT10883	NOT2	57
20307704	NOT2_FAT10883	NOT2	60
20307705	NOT2_FAT10883	NOT2	59
20307706	NOT2_FAT10883	NOT2	102
20307707	NOT2_FAT10883	NOT2	77
20307708	NOT2_FAT10883	NOT2	63
20307709	NOT2_FAT10883	NOT2	69
20307710	NOT2_FAT10883	NOT2	79
20307711	NOT2_FAT10883	NOT2	52
20307712	NOT2_FAT10883	NOT2	59
20307713	NOT2_FAT10883	NOT2	73
20307714	NOT2_FAT10883	NOT2	61
20307715	NOT2_FAT10883	NOT2	62
20307716	NOT2_FAT10883	NOT2	8
20307717	NOT2_FAT10883	NOT2	48
20307718	NOT2_FAT10883	NOT2	85
20307719	NOT2_FAT10883	NOT2	46
20307720	NOT2_FAT10883	NOT2	65
20307721	NOT2_FAT10883	NOT2	70
20307722	NOT2_FAT10883	NOT2	59
20307723	NOT2_FAT10883	NOT2	51
20307724	NOT2_FAT10883	NOT2	50
20307725	NOT2_FAT10883	NOT2	94
20307726	NOT2_FAT10883	NOT2	72
20307727	NOT2_FAT10883	NOT2	90
20307728	NOT2_FAT10883	NOT2	73
20307729	NOT2_FAT10883	NOT2	105
20307730	NOT2_FAT10883	NOT2	81
20307731	NOT2_FAT10883	NOT2	9
20307732	NOT2_FAT10883	NOT2	77
20307733	NOT2_FAT10883	NOT2	68
20307734	NOT2_FAT10883	NOT2	55
20307735	NOT2_FAT10883	NOT2	20
20307736	NOT2_FAT10883	NOT2	44
20307737	NOT2_FAT10883	NOT2	73
20307738	NOT2_FAT10883	NOT2	60
20307739	NOT2_FAT10883	NOT2	60
20307740	NOT2_FAT10883	NOT2	67
20307741	NOT2_FAT10883	NOT2	59
20307742	NOT2_FAT10883	NOT2	63
20307743	NOT2_FAT10883	NOT2	64
20307744	NOT2_FAT10883	NOT2	48
20307745	NOT2_FAT10883	NOT2	67
20307746	NOT2_FAT10883	NOT2	80
20307747	NOT2_FAT10883	NOT2	73
20307748	NOT2_FAT10883	NOT2	178
20307749	NOT2_FAT10883	NOT2	48
20307750	NOT2_FAT10883	NOT2	70
20307751	NOT2_FAT10883	NOT2	64
20307752	NOT2_FAT10883	NOT2	53
20307753	NOT2_FAT10883	NOT2	72
20307754	NOT2_FAT10883	NOT2	56
20307755	NOT2_FAT10883	NOT2	74
20307756	NOT2_FAT10883	NOT2	156
20307757	NOT2_FAT10883	NOT2	67
20307758	NOT2_FAT10883	NOT2	70
20307759	NOT2_FAT10883	NOT2	67
20307760	NOT2_FAT10883	NOT2	68
20307761	NOT2_FAT10883	NOT2	19
20307762	NOT2_FAT10883	NOT2	90
20307763	NOT2_FAT10883	NOT2	44
20307764	NOT2_FAT10883	NOT2	79
20307765	NOT2_FAT10883	NOT2	66
20307766	NOT2_FAT10883	NOT2	49
20307767	NOT2_FAT10883	NOT2	46
20307768	NOT2_FAT10883	NOT2	49
20307769	NOT2_FAT10883	NOT2	78
20307770	NOT2_FAT10883	NOT2	64
20307771	NOT2_FAT10883	NOT2	72
20307772	NOT2_FAT10883	NOT2	56
20307773	NOT2_FAT10883	NOT2	63
20307774	NOT2_FAT10883	NOT2	62
20307775	NOT2_FAT10883	NOT2	61
20307776	NOT2_FAT10883	NOT2	84
20307777	NOT2_FAT10883	NOT2	67
20307778	NOT2_FAT10883	NOT2	65
20307779	NOT2_FAT10883	NOT2	62
20307780	NOT2_FAT10883	NOT2	63
20307781	NOT2_FAT10883	NOT2	11
20307782	NOT2_FAT10883	NOT2	60
20307783	NOT2_FAT10883	NOT2	70
20307784	NOT2_FAT10883	NOT2	55
20307785	NOT2_FAT10883	NOT2	79
20307786	NOT2_FAT10883	NOT2	10
20307787	NOT2_FAT10883	NOT2	71
20307788	NOT2_FAT10883	NOT2	46
20307789	NOT2_FAT10883	NOT2	57
20307790	NOT2_FAT10883	NOT2	58
20307791	NOT2_FAT10883	NOT2	58
20307792	NOT2_FAT10883	NOT2	51
20307793	NOT2_FAT10883	NOT2	71
20307794	NOT2_FAT10883	NOT2	45
20307795	NOT2_FAT10883	NOT2	92
20307796	NOT2_FAT10883	NOT2	50
20307797	NOT2_FAT10883	NOT2	9
20307798	NOT2_FAT10883	NOT2	63
20307799	NOT2_FAT10883	NOT2	66
20307800	NOT2_FAT10883	NOT2	59
20307801	NOT2_FAT10883	NOT2	61
20307802	NOT2_FAT10883	NOT2	57
20307803	NOT2_FAT10883	NOT2	54
20307804	NOT2_FAT10883	NOT2	54
20307805	NOT2_FAT10883	NOT2	52
20307806	NOT2_FAT10883	NOT2	24
20307807	NOT2_FAT10883	NOT2	63
20307808	NOT2_FAT10883	NOT2	62
20307809	NOT2_FAT10883	NOT2	62
20307810	NOT2_FAT10883	NOT2	49
20307811	NOT2_FAT10883	NOT2	7
20307812	NOT2_FAT10883	NOT2	71
20307813	NOT2_FAT10883	NOT2	73
20307814	NOT2_FAT10883	NOT2	66
20307815	NOT2_FAT10883	NOT2	57
20307816	NOT2_FAT10883	NOT2	70
20307817	NOT2_FAT10883	NOT2	48
20307818	NOT2_FAT10883	NOT2	44
20307819	NOT2_FAT10883	NOT2	64
20307820	NOT2_FAT10883	NOT2	56
20307821	NOT2_FAT10883	NOT2	46
20307822	NOT2_FAT10883	NOT2	60
20307823	NOT2_FAT10883	NOT2	63
20307824	NOT2_FAT10883	NOT2	53
20307825	NOT2_FAT10883	NOT2	12
20307826	NOT2_FAT10883	NOT2	64
20307827	NOT2_FAT10883	NOT2	61
20307828	NOT2_FAT10883	NOT2	71
20307829	NOT2_FAT10883	NOT2	55
20307830	NOT2_FAT10883	NOT2	12
20307831	NOT2_FAT10883	NOT2	68
20307832	NOT2_FAT10883	NOT2	65
20307833	NOT2_FAT10883	NOT2	62
20307834	NOT2_FAT10883	NOT2	61
20307835	NOT2_FAT10883	NOT2	80
20307836	NOT2_FAT10883	NOT2	67
20307837	NOT2_FAT10883	NOT2	55
20307838	NOT2_FAT10883	NOT2	16
20307839	NOT2_FAT10883	NOT2	59
20307840	NOT2_FAT10883	NOT2	58
20307841	NOT2_FAT10883	NOT2	62
20307842	NOT2_FAT10883	NOT2	72
20307843	NOT2_FAT10883	NOT2	83
20307844	NOT2_FAT10883	NOT2	79
20307845	NOT2_FAT10883	NOT2	57
20307846	NOT2_FAT10883	NOT2	75
20307847	NOT2_FAT10883	NOT2	46
20307848	NOT2_FAT10883	NOT2	73
20307849	NOT2_FAT10883	NOT2	97
20307850	NOT2_FAT10883	NOT2	55
20307851	NOT2_FAT10883	NOT2	57
20307852	NOT2_FAT10883	NOT2	25
20307853	NOT2_FAT10883	NOT2	119
20307854	NOT2_FAT10883	NOT2	45
20307855	NOT2_FAT10883	NOT2	47
20307856	NOT2_FAT10883	NOT2	52
20307857	NOT2_FAT10883	NOT2	8
20307858	NOT2_FAT10883	NOT2	75
20307859	NOT2_FAT10883	NOT2	62
20307860	NOT2_FAT10883	NOT2	60
20307861	NOT2_FAT10883	NOT2	78
20307862	NOT2_FAT10883	NOT2	66
20307863	NOT2_FAT10883	NOT2	72
20307864	NOT2_FAT10883	NOT2	47
20307865	NOT2_FAT10883	NOT2	55
20307866	NOT2_FAT10883	NOT2	59
20307867	NOT2_FAT10883	NOT2	45
20307868	NOT2_FAT10883	NOT2	105
20307869	NOT2_FAT10883	NOT2	68
20307870	NOT2_FAT10883	NOT2	69
20307871	NOT2_FAT10883	NOT2	71
20307872	NOT2_FAT10883	NOT2	53
20307873	NOT2_FAT10883	NOT2	52
20307874	NOT2_FAT10883	NOT2	81
20307875	NOT2_FAT10883	NOT2	55
20307876	NOT2_FAT10883	NOT2	64
20307877	NOT2_FAT10883	NOT2	64
20307878	NOT2_FAT10883	NOT2	46
20307879	NOT2_FAT10883	NOT2	47
20307880	NOT2_FAT10883	NOT2	54
20307881	NOT2_FAT10883	NOT2	121
20307882	NOT2_FAT10883	NOT2	48
20307883	NOT2_FAT10883	NOT2	53
20307884	NOT2_FAT10883	NOT2	59
20307885	NOT2_FAT10883	NOT2	63
20307886	NOT2_FAT10883	NOT2	71
20307887	NOT2_FAT10883	NOT2	56
20307888	NOT2_FAT10883	NOT2	67
20307889	NOT2_FAT10883	NOT2	55
20307890	NOT2_FAT10883	NOT2	76
20307891	NOT2_FAT10883	NOT2	74
20307892	NOT2_FAT10883	NOT2	75
20307893	NOT2_FAT10883	NOT2	56
20307894	NOT2_FAT10883	NOT2	53
20307895	NOT2_FAT10883	NOT2	68
20307896	NOT2_FAT10883	NOT2	83
20307897	NOT2_FAT10883	NOT2	81
20307898	NOT2_FAT10883	NOT2	65
20307899	NOT2_FAT10883	NOT2	68
20307900	NOT2_FAT10883	NOT2	56
20307901	NOT2_FAT10883	NOT2	57
20307902	NOT2_FAT10883	NOT2	68
20307903	NOT2_FAT10883	NOT2	63
20307904	NOT2_FAT10883	NOT2	81
20307905	NOT2_FAT10883	NOT2	69
20307906	NOT2_FAT10883	NOT2	57
20307907	NOT2_FAT10883	NOT2	59
20307908	NOT2_FAT10883	NOT2	70
20307909	NOT2_FAT10883	NOT2	60
20307910	NOT2_FAT10883	NOT2	7
20307911	NOT2_FAT10883	NOT2	63
20307912	NOT2_FAT10883	NOT2	58
20307913	NOT2_FAT10883	NOT2	11
20307914	NOT2_FAT10883	NOT2	13
20307915	NOT2_FAT10883	NOT2	77
20307916	NOT2_FAT10883	NOT2	52
20307917	NOT2_FAT10883	NOT2	49
20307918	NOT2_FAT10883	NOT2	58
20307919	NOT2_FAT10883	NOT2	45
20307920	NOT2_FAT10883	NOT2	46
20307921	NOT2_FAT10883	NOT2	57
20307922	NOT2_FAT10883	NOT2	70
20307923	NOT2_FAT10883	NOT2	65
20307924	NOT2_FAT10883	NOT2	51
20307925	NOT2_FAT10883	NOT2	75
20307926	NOT2_FAT10883	NOT2	71
20307927	NOT2_FAT10883	NOT2	57
20307928	NOT2_FAT10883	NOT2	70
20307929	NOT2_FAT10883	NOT2	82
20307930	NOT2_FAT10883	NOT2	9
20307931	NOT2_FAT10883	NOT2	84
20307932	NOT2_FAT10883	NOT2	67
20307933	NOT2_FAT10883	NOT2	47
20307934	NOT2_FAT10883	NOT2	65
20307935	NOT2_FAT10883	NOT2	157
20307936	NOT2_FAT10883	NOT2	80
20307937	NOT2_FAT10883	NOT2	69
20307938	NOT2_FAT10883	NOT2	59
20307939	NOT2_FAT10883	NOT2	21
20307940	NOT2_FAT10883	NOT2	74
20307941	NOT2_FAT10883	NOT2	67
20307942	NOT2_FAT10883	NOT2	82
20307943	NOT2_FAT10883	NOT2	56
20307944	NOT2_FAT10883	NOT2	78
20307945	NOT2_FAT10883	NOT2	72
20307946	NOT2_FAT10883	NOT2	57
20307947	NOT2_FAT10883	NOT2	54
20307948	NOT2_FAT10883	NOT2	69
20307949	NOT2_FAT10883	NOT2	54
20307950	NOT2_FAT10883	NOT2	44
20307951	NOT2_FAT10883	NOT2	51
20307952	NOT2_FAT10883	NOT2	76
20307953	NOT2_FAT10883	NOT2	75
20307954	NOT2_FAT10883	NOT2	65
20307955	NOT2_FAT10883	NOT2	64
20307956	NOT2_FAT10883	NOT2	75
20307957	NOT2_FAT10883	NOT2	8
20307958	NOT2_FAT10883	NOT2	68
20307959	NOT2_FAT10883	NOT2	61
20307960	NOT2_FAT10883	NOT2	68
20307961	NOT2_FAT10883	NOT2	65
20307962	NOT2_FAT10883	NOT2	57
20307963	NOT2_FAT10883	NOT2	40
20307964	NOT2_FAT10883	NOT2	60
20307965	NOT2_FAT10883	NOT2	78
20307966	NOT2_FAT10883	NOT2	56
20307967	NOT2_FAT10883	NOT2	50
20307968	NOT2_FAT10883	NOT2	13
20307969	NOT2_FAT10883	NOT2	58
20307970	NOT2_FAT10883	NOT2	48
20307971	NOT2_FAT10883	NOT2	85
20307972	NOT2_FAT10883	NOT2	29
20307973	NOT2_FAT10883	NOT2	56
20307974	NOT2_FAT10883	NOT2	68
20307975	NOT2_FAT10883	NOT2	91
20307976	NOT2_FAT10883	NOT2	65
20307977	NOT2_FAT10883	NOT2	69
20307978	NOT2_FAT10883	NOT2	63
20307979	NOT2_FAT10883	NOT2	46
20307980	NOT2_FAT10883	NOT2	49
20307981	NOT2_FAT10883	NOT2	61
20307982	NOT2_FAT10883	NOT2	58
20307983	NOT2_FAT10883	NOT2	62
20307984	NOT2_FAT10883	NOT2	88
20307985	NOT2_FAT10883	NOT2	100
20307986	NOT2_FAT10883	NOT2	72
20307987	NOT2_FAT10883	NOT2	48
20307988	NOT2_FAT10883	NOT2	62
20307989	NOT2_FAT10883	NOT2	48
20307990	NOT2_FAT10883	NOT2	52
20307991	NOT2_FAT10883	NOT2	73
20307992	NOT2_FAT10883	NOT2	11
20307993	NOT2_FAT10883	NOT2	56
20307994	NOT2_FAT10883	NOT2	44
20307995	NOT2_FAT10883	NOT2	62
20307996	NOT2_FAT10883	NOT2	58
20307997	NOT2_FAT10883	NOT2	70
20307998	NOT2_FAT10883	NOT2	62
20307999	NOT2_FAT10883	NOT2	62
20308000	NOT2_FAT10883	NOT2	63
20308001	NOT2_FAT10883	NOT2	62
20308002	NOT2_FAT10883	NOT2	56
20308003	NOT2_FAT10883	NOT2	88
20308004	NOT2_FAT10883	NOT2	83
20308005	NOT2_FAT10883	NOT2	53
20308006	NOT2_FAT10883	NOT2	124
20308007	NOT2_FAT10883	NOT2	70
20308008	NOT2_FAT10883	NOT2	9
20308009	NOT2_FAT10883	NOT2	61
20308010	NOT2_FAT10883	NOT2	59
20308011	NOT2_FAT10883	NOT2	86
20308012	NOT2_FAT10883	NOT2	87
20308013	NOT2_FAT10883	NOT2	84
20308014	NOT2_FAT10883	NOT2	91
20308015	NOT2_FAT10883	NOT2	11
20308016	NOT2_FAT10883	NOT2	84
20308017	NOT2_FAT10883	NOT2	81
20308018	NOT2_FAT10883	NOT2	53
20308019	NOT2_FAT10883	NOT2	69
20308020	NOT2_FAT10883	NOT2	65
20308021	NOT2_FAT10883	NOT2	49
20308022	NOT2_FAT10883	NOT2	57
20308023	NOT2_FAT10883	NOT2	10
20308024	NOT2_FAT10883	NOT2	63
20308025	NOT2_FAT10883	NOT2	54
20308026	NOT2_FAT10883	NOT2	58
20308027	NOT2_FAT10883	NOT2	53
20308028	NOT2_FAT10883	NOT2	26
20308029	NOT2_FAT10883	NOT2	54
20308030	NOT2_FAT10883	NOT2	43
20308031	NOT2_FAT10883	NOT2	51
20308032	NOT2_FAT10883	NOT2	63
20308033	NOT2_FAT10883	NOT2	70
20308034	NOT2_FAT10883	NOT2	60
20308035	NOT2_FAT10883	NOT2	74
20308036	NOT2_FAT10883	NOT2	87
20308037	NOT2_FAT10883	NOT2	55
20308038	NOT2_FAT10883	NOT2	87
20308039	NOT2_FAT10883	NOT2	40
20308040	NOT2_FAT10883	NOT2	64
20308041	NOT2_FAT10883	NOT2	36
20308042	NOT2_FAT10883	NOT2	64
20308043	NOT2_FAT10883	NOT2	73
20308044	NOT2_FAT10883	NOT2	97
20308045	NOT2_FAT10883	NOT2	49
20308046	NOT2_FAT10883	NOT2	50
20308047	NOT2_FAT10883	NOT2	75
20308048	NOT2_FAT10883	NOT2	57
20308049	NOT2_FAT10883	NOT2	53
20308050	NOT2_FAT10883	NOT2	62
20308051	NOT2_FAT10883	NOT2	63
20308052	NOT2_FAT10883	NOT2	68
20308053	NOT2_FAT10883	NOT2	46
20308054	NOT2_FAT10883	NOT2	54
20308055	NOT2_FAT10883	NOT2	68
20308056	NOT2_FAT10883	NOT2	53
20308057	NOT2_FAT10883	NOT2	53
20308058	NOT2_FAT10883	NOT2	52
20308059	NOT2_FAT10883	NOT2	63
20308060	NOT2_FAT10883	NOT2	58
20308061	NOT2_FAT10883	NOT2	67
20308062	NOT2_FAT10883	NOT2	86
20308063	NOT2_FAT10883	NOT2	192
20308064	NOT2_FAT10883	NOT2	71
20308065	NOT2_FAT10883	NOT2	61
20308066	NOT2_FAT10883	NOT2	61
20308067	NOT2_FAT10883	NOT2	50
20308068	NOT2_FAT10883	NOT2	70
20308069	NOT2_FAT10883	NOT2	55
20308070	NOT2_FAT10883	NOT2	57
20308071	NOT2_FAT10883	NOT2	96
20308072	NOT2_FAT10883	NOT2	64
20308073	NOT2_FAT10883	NOT2	59
20308074	NOT2_FAT10883	NOT2	59
20308075	NOT2_FAT10883	NOT2	57
20308076	NOT2_FAT10883	NOT2	60
20308077	NOT2_FAT10883	NOT2	60
20308078	NOT2_FAT10883	NOT2	56
20308079	NOT2_FAT10883	NOT2	45
20308080	NOT2_FAT10883	NOT2	49
20308081	NOT2_FAT10883	NOT2	64
20308082	NOT2_FAT10883	NOT2	74
20308083	NOT2_FAT10883	NOT2	76
20308084	NOT2_FAT10883	NOT2	63
20308085	NOT2_FAT10883	NOT2	70
20308086	NOT2_FAT10883	NOT2	70
20308087	NOT2_FAT10883	NOT2	10
20308088	NOT2_FAT10883	NOT2	50
20308089	NOT2_FAT10883	NOT2	60
20308090	NOT2_FAT10883	NOT2	61
20308091	NOT2_FAT10883	NOT2	51
20308092	NOT2_FAT10883	NOT2	62
20308093	NOT2_FAT10883	NOT2	75
20308094	NOT2_FAT10883	NOT2	65
20308095	NOT2_FAT10883	NOT2	15
20308096	NOT2_FAT10883	NOT2	68
20308097	NOT2_FAT10883	NOT2	75
20308098	NOT2_FAT10883	NOT2	61
20308099	NOT2_FAT10883	NOT2	64
20308100	NOT2_FAT10883	NOT2	72
20308101	NOT2_FAT10883	NOT2	62
20308102	NOT2_FAT10883	NOT2	7
20308103	NOT2_FAT10883	NOT2	64
20308104	NOT2_FAT10883	NOT2	76
20308105	NOT2_FAT10883	NOT2	65
20308106	NOT2_FAT10883	NOT2	58
20308107	NOT2_FAT10883	NOT2	49
20308108	NOT2_FAT10883	NOT2	56
20308109	NOT2_FAT10883	NOT2	63
20308110	NOT2_FAT10883	NOT2	72
20308111	NOT2_FAT10883	NOT2	73
20308112	NOT2_FAT10883	NOT2	83
20308113	NOT2_FAT10883	NOT2	56
20308114	NOT2_FAT10883	NOT2	69
20308115	NOT2_FAT10883	NOT2	53
20308116	NOT2_FAT10883	NOT2	59
20308117	NOT2_FAT10883	NOT2	14
20308118	NOT2_FAT10883	NOT2	10
20308119	NOT2_FAT10883	NOT2	73
20308120	NOT2_FAT10883	NOT2	43
20308121	NOT2_FAT10883	NOT2	62
20308122	NOT2_FAT10883	NOT2	68
20308123	NOT2_FAT10883	NOT2	65
20308124	NOT2_FAT10883	NOT2	63
20308125	NOT2_FAT10883	NOT2	49
20308126	NOT2_FAT10883	NOT2	66
20308127	NOT2_FAT10883	NOT2	55
20308128	NOT2_FAT10883	NOT2	59
20308129	NOT2_FAT10883	NOT2	62
20308130	NOT2_FAT10883	NOT2	47
20308131	NOT2_FAT10883	NOT2	62
20308132	NOT2_FAT10883	NOT2	64
20308133	NOT2_FAT10883	NOT2	32
20308134	NOT2_FAT10883	NOT2	53
20308135	NOT2_FAT10883	NOT2	41
20308136	NOT2_FAT10883	NOT2	50
20308137	NOT2_FAT10883	NOT2	57
20308138	NOT2_FAT10883	NOT2	59
20308139	NOT2_FAT10883	NOT2	10
20308140	NOT2_FAT10883	NOT2	77
20308141	NOT2_FAT10883	NOT2	14
20308142	NOT2_FAT10883	NOT2	71
20308143	NOT2_FAT10883	NOT2	47
20308144	NOT2_FAT10883	NOT2	72
20308145	NOT2_FAT10883	NOT2	57
20308146	NOT2_FAT10883	NOT2	56
20308147	NOT2_FAT10883	NOT2	71
20308148	NOT2_FAT10883	NOT2	45
20308149	NOT2_FAT10883	NOT2	44
20308150	NOT2_FAT10883	NOT2	67
20308151	NOT2_FAT10883	NOT2	55
20308152	NOT2_FAT10883	NOT2	73
20308153	NOT2_FAT10883	NOT2	54
20308154	NOT2_FAT10883	NOT2	59
20308155	NOT2_FAT10883	NOT2	79
20308156	NOT2_FAT10883	NOT2	57
20308157	NOT2_FAT10883	NOT2	65
20308158	NOT2_FAT10883	NOT2	57
20308159	NOT2_FAT10883	NOT2	61
20308160	NOT2_FAT10883	NOT2	66
20308161	NOT2_FAT10883	NOT2	122
20308162	NOT2_FAT10883	NOT2	69
20308163	NOT2_FAT10883	NOT2	61
20308164	NOT2_FAT10883	NOT2	58
20308165	NOT2_FAT10883	NOT2	61
20308166	NOT2_FAT10883	NOT2	67
20308167	NOT2_FAT10883	NOT2	13
20308168	NOT2_FAT10883	NOT2	81
20308169	NOT2_FAT10883	NOT2	56
20308170	NOT2_FAT10883	NOT2	61
20308171	NOT2_FAT10883	NOT2	51
20308172	NOT2_FAT10883	NOT2	41
20308173	NOT2_FAT10883	NOT2	80
20308174	NOT2_FAT10883	NOT2	56
20308175	NOT2_FAT10883	NOT2	79
20308176	NOT2_FAT10883	NOT2	59
20308177	NOT2_FAT10883	NOT2	63
20308178	NOT2_FAT10883	NOT2	66
20308179	NOT2_FAT10883	NOT2	62
20308180	NOT2_FAT10883	NOT2	55
20308181	NOT2_FAT10883	NOT2	65
20308182	NOT2_FAT10883	NOT2	56
20308183	NOT2_FAT10883	NOT2	13
20308184	NOT2_FAT10883	NOT2	93
20308185	NOT2_FAT10883	NOT2	72
20308186	NOT2_FAT10883	NOT2	62
20308187	NOT2_FAT10883	NOT2	111
20308188	NOT2_FAT10883	NOT2	44
20308189	NOT2_FAT10883	NOT2	56
20308190	NOT2_FAT10883	NOT2	50
20308191	NOT2_FAT10883	NOT2	59
20308192	NOT2_FAT10883	NOT2	70
20308193	NOT2_FAT10883	NOT2	73
20308194	NOT2_FAT10883	NOT2	60
20308195	NOT2_FAT10883	NOT2	36
20308196	NOT2_FAT10883	NOT2	61
20308197	NOT2_FAT10883	NOT2	286
20308198	NOT2_FAT10883	NOT2	78
20308199	NOT2_FAT10883	NOT2	48
20308200	NOT2_FAT10883	NOT2	57
20308201	NOT2_FAT10883	NOT2	62
20308202	NOT2_FAT10883	NOT2	53
20308203	NOT2_FAT10883	NOT2	39
20308204	NOT2_FAT10883	NOT2	52
20308205	NOT2_FAT10883	NOT2	72
20308206	NOT2_FAT10883	NOT2	21
20308207	NOT2_FAT10883	NOT2	75
20308208	NOT2_FAT10883	NOT2	50
20308209	NOT2_FAT10883	NOT2	58
20308210	NOT2_FAT10883	NOT2	71
20308211	NOT2_FAT10883	NOT2	59
20308212	NOT2_FAT10883	NOT2	68
20308213	NOT2_FAT10883	NOT2	49
20308214	NOT2_FAT10883	NOT2	13
20308215	NOT2_FAT10883	NOT2	87
20308216	NOT2_FAT10883	NOT2	44
20308217	NOT2_FAT10883	NOT2	55
20308218	NOT2_FAT10883	NOT2	45
20308219	NOT2_FAT10883	NOT2	20
20308220	NOT2_FAT10883	NOT2	82
20308221	NOT2_FAT10883	NOT2	46
20308222	NOT2_FAT10883	NOT2	37
20308223	NOT2_FAT10883	NOT2	59
20308224	NOT2_FAT10883	NOT2	56
20308225	NOT2_FAT10883	NOT2	76
20308226	NOT2_FAT10883	NOT2	35
20308227	NOT2_FAT10883	NOT2	77
20308228	NOT2_FAT10883	NOT2	53
20308229	NOT2_FAT10883	NOT2	57
20308230	NOT2_FAT10883	NOT2	13
20308231	NOT2_FAT10883	NOT2	55
20308232	NOT2_FAT10883	NOT2	49
20308233	NOT2_FAT10883	NOT2	51
20308234	NOT2_FAT10883	NOT2	68
20308235	NOT2_FAT10883	NOT2	46
20308236	NOT2_FAT10883	NOT2	59
20308237	NOT2_FAT10883	NOT2	75
20308238	NOT2_FAT10883	NOT2	81
20308239	NOT2_FAT10883	NOT2	75
20308240	NOT2_FAT10883	NOT2	72
20308241	NOT2_FAT10883	NOT2	64
20308242	NOT2_FAT10883	NOT2	55
20308243	NOT2_FAT10883	NOT2	52
20308244	NOT2_FAT10883	NOT2	60
20308245	NOT2_FAT10883	NOT2	45
20308246	NOT2_FAT10883	NOT2	78
20308247	NOT2_FAT10883	NOT2	58
20308248	NOT2_FAT10883	NOT2	86
20308249	NOT2_FAT10883	NOT2	60
20308250	NOT2_FAT10883	NOT2	54
20308251	NOT2_FAT10883	NOT2	44
20308252	NOT2_FAT10883	NOT2	9
20308253	NOT2_FAT10883	NOT2	71
20308254	NOT2_FAT10883	NOT2	55
20308255	NOT2_FAT10883	NOT2	60
20308256	NOT2_FAT10883	NOT2	43
20308257	NOT2_FAT10883	NOT2	76
20308258	NOT2_FAT10883	NOT2	47
20308259	NOT2_FAT10883	NOT2	64
20308260	NOT2_FAT10883	NOT2	73
20308261	NOT2_FAT10883	NOT2	66
20308262	NOT2_FAT10883	NOT2	50
20308263	NOT2_FAT10883	NOT2	59
20308264	NOT2_FAT10883	NOT2	63
20308265	NOT2_FAT10883	NOT2	39
20308266	NOT2_FAT10883	NOT2	65
20308267	NOT2_FAT10883	NOT2	84
20308268	NOT2_FAT10883	NOT2	60
20308269	NOT2_FAT10883	NOT2	68
20308270	NOT2_FAT10883	NOT2	8
20308271	NOT2_FAT10883	NOT2	60
20308272	NOT2_FAT10883	NOT2	65
20308273	NOT2_FAT10883	NOT2	55
20308274	NOT2_FAT10883	NOT2	49
20308275	NOT2_FAT10883	NOT2	71
20308276	NOT2_FAT10883	NOT2	53
20308277	NOT2_FAT10883	NOT2	67
20308278	NOT2_FAT10883	NOT2	55
20308279	NOT2_FAT10883	NOT2	53
20308280	NOT2_FAT10883	NOT2	79
20308281	NOT2_FAT10883	NOT2	70
20308282	NOT2_FAT10883	NOT2	61
20308283	NOT2_FAT10883	NOT2	71
20308284	NOT2_FAT10883	NOT2	14
20308285	NOT2_FAT10883	NOT2	66
20308286	NOT2_FAT10883	NOT2	48
20308287	NOT2_FAT10883	NOT2	45
20308288	NOT2_FAT10883	NOT2	66
20308289	NOT2_FAT10883	NOT2	20
20308290	NOT2_FAT10883	NOT2	53
20308291	NOT2_FAT10883	NOT2	55
20308292	NOT2_FAT10883	NOT2	72
20308293	NOT2_FAT10883	NOT2	67
20308294	NOT2_FAT10883	NOT2	69
20308295	NOT2_FAT10883	NOT2	70
20308296	NOT2_FAT10883	NOT2	49
20308297	NOT2_FAT10883	NOT2	67
20308298	NOT2_FAT10883	NOT2	53
20308299	NOT2_FAT10883	NOT2	57
20308300	NOT2_FAT10883	NOT2	68
20308301	NOT2_FAT10883	NOT2	65
20308302	NOT2_FAT10883	NOT2	96
20308303	NOT2_FAT10883	NOT2	68
20308304	NOT2_FAT10883	NOT2	92
20308305	NOT2_FAT10883	NOT2	104
20308306	NOT2_FAT10883	NOT2	70
20308307	NOT2_FAT10883	NOT2	55
20308308	NOT2_FAT10883	NOT2	67
20308309	NOT2_FAT10883	NOT2	50
20308310	NOT2_FAT10883	NOT2	55
20308311	NOT2_FAT10883	NOT2	69
20308312	NOT2_FAT10883	NOT2	62
20308313	NOT2_FAT10883	NOT2	59
20308314	NOT2_FAT10883	NOT2	71
20308315	NOT2_FAT10883	NOT2	7
20308316	NOT2_FAT10883	NOT2	67
20308317	NOT2_FAT10883	NOT2	57
20308318	NOT2_FAT10883	NOT2	67
20308319	NOT2_FAT10883	NOT2	55
20308320	NOT2_FAT10883	NOT2	64
20308321	NOT2_FAT10883	NOT2	64
20308322	NOT2_FAT10883	NOT2	78
20308323	NOT2_FAT10883	NOT2	70
20308324	NOT2_FAT10883	NOT2	62
20308325	NOT2_FAT10883	NOT2	54
20308326	NOT2_FAT10883	NOT2	174
20308327	NOT2_FAT10883	NOT2	75
20308328	NOT2_FAT10883	NOT2	80
20308329	NOT2_FAT10883	NOT2	69
20308330	NOT2_FAT10883	NOT2	66
20308331	NOT2_FAT10883	NOT2	64
20308332	NOT2_FAT10883	NOT2	89
20308333	NOT2_FAT10883	NOT2	57
20308334	NOT2_FAT10883	NOT2	60
20308335	NOT2_FAT10883	NOT2	63
20308336	NOT2_FAT10883	NOT2	8
20308337	NOT2_FAT10883	NOT2	63
20308338	NOT2_FAT10883	NOT2	66
20308339	NOT2_FAT10883	NOT2	74
20308340	NOT2_FAT10883	NOT2	70
20308341	NOT2_FAT10883	NOT2	49
20308342	NOT2_FAT10883	NOT2	66
20308343	NOT2_FAT10883	NOT2	46
20308344	NOT2_FAT10883	NOT2	31
20308345	NOT2_FAT10883	NOT2	33
20308346	NOT2_FAT10883	NOT2	66
20308347	NOT2_FAT10883	NOT2	58
20308348	NOT2_FAT10883	NOT2	61
20308349	NOT2_FAT10883	NOT2	66
20308350	NOT2_FAT10883	NOT2	61
20308351	NOT2_FAT10883	NOT2	49
20308352	NOT2_FAT10883	NOT2	59
20308353	NOT2_FAT10883	NOT2	60
20308354	NOT2_FAT10883	NOT2	75
20308355	NOT2_FAT10883	NOT2	54
20308356	NOT2_FAT10883	NOT2	69
20308357	NOT2_FAT10883	NOT2	7
20308358	NOT2_FAT10883	NOT2	70
20308359	NOT2_FAT10883	NOT2	54
20308360	NOT2_FAT10883	NOT2	79
20308361	NOT2_FAT10883	NOT2	11
20308362	NOT2_FAT10883	NOT2	66
20308363	NOT2_FAT10883	NOT2	72
20308364	NOT2_FAT10883	NOT2	52
20308365	NOT2_FAT10883	NOT2	64
20308366	NOT2_FAT10883	NOT2	58
20308367	NOT2_FAT10883	NOT2	59
20308368	NOT2_FAT10883	NOT2	93
20308369	NOT2_FAT10883	NOT2	65
20308370	NOT2_FAT10883	NOT2	48
20308371	NOT2_FAT10883	NOT2	61
20308372	NOT2_FAT10883	NOT2	58
20308373	NOT2_FAT10883	NOT2	71
20308374	NOT2_FAT10883	NOT2	90
20308375	NOT2_FAT10883	NOT2	63
20308376	NOT2_FAT10883	NOT2	59
20308377	NOT2_FAT10883	NOT2	45
20308378	NOT2_FAT10883	NOT2	38
20308379	NOT2_FAT10883	NOT2	56
20308380	NOT2_FAT10883	NOT2	56
20308381	NOT2_FAT10883	NOT2	17
20308382	NOT2_FAT10883	NOT2	66
20308383	NOT2_FAT10883	NOT2	11
20308384	NOT2_FAT10883	NOT2	74
20308385	NOT2_FAT10883	NOT2	54
20308386	NOT2_FAT10883	NOT2	50
20308387	NOT2_FAT10883	NOT2	132
20308388	NOT2_FAT10883	NOT2	67
20308389	NOT2_FAT10883	NOT2	63
20308390	NOT2_FAT10883	NOT2	7
20308391	NOT2_FAT10883	NOT2	64
20308392	NOT2_FAT10883	NOT2	63
20308393	NOT2_FAT10883	NOT2	81
20308394	NOT2_FAT10883	NOT2	83
20308395	NOT2_FAT10883	NOT2	47
20308396	NOT2_FAT10883	NOT2	36
20308397	NOT2_FAT10883	NOT2	77
20308398	NOT2_FAT10883	NOT2	57
20308399	NOT2_FAT10883	NOT2	71
20308400	NOT2_FAT10883	NOT2	78
20308401	NOT2_FAT10883	NOT2	59
20308402	NOT2_FAT10883	NOT2	45
20308403	NOT2_FAT10883	NOT2	83
20308404	NOT2_FAT10883	NOT2	73
20308405	NOT2_FAT10883	NOT2	21
20308406	NOT2_FAT10883	NOT2	177
20308407	NOT2_FAT10883	NOT2	60
20308408	NOT2_FAT10883	NOT2	81
20308409	NOT2_FAT10883	NOT2	120
20308410	NOT2_FAT10883	NOT2	50
20308411	NOT2_FAT10883	NOT2	72
20308412	NOT2_FAT10883	NOT2	49
20308413	NOT2_FAT10883	NOT2	66
20308414	NOT2_FAT10883	NOT2	72
20308415	NOT2_FAT10883	NOT2	71
20308416	NOT2_FAT10883	NOT2	72
20308417	NOT2_FAT10883	NOT2	54
20308418	NOT2_FAT10883	NOT2	58
20308419	NOT2_FAT10883	NOT2	107
20308420	NOT2_FAT10883	NOT2	76
20308421	NOT2_FAT10883	NOT2	55
20308422	NOT2_FAT10883	NOT2	63
20308423	NOT2_FAT10883	NOT2	46
20308424	NOT2_FAT10883	NOT2	61
20308425	NOT2_FAT10883	NOT2	11
20308426	NOT2_FAT10883	NOT2	69
20308427	NOT2_FAT10883	NOT2	82
20308428	NOT2_FAT10883	NOT2	8
20308429	NOT2_FAT10883	NOT2	54
20308430	NOT2_FAT10883	NOT2	73
20308431	NOT2_FAT10883	NOT2	84
20308432	NOT2_FAT10883	NOT2	15
20308433	NOT2_FAT10883	NOT2	11
20308434	NOT2_FAT10883	NOT2	67
20308435	NOT2_FAT10883	NOT2	95
20308436	NOT2_FAT10883	NOT2	61
20308437	NOT2_FAT10883	NOT2	61
20308438	NOT2_FAT10883	NOT2	80
20308439	NOT2_FAT10883	NOT2	63
20308440	NOT2_FAT10883	NOT2	51
20308441	NOT2_FAT10883	NOT2	61
20308442	NOT2_FAT10883	NOT2	47
20308443	NOT2_FAT10883	NOT2	39
20308444	NOT2_FAT10883	NOT2	8
20308445	NOT2_FAT10883	NOT2	55
20308446	NOT2_FAT10883	NOT2	41
20308447	NOT2_FAT10883	NOT2	54
20308448	NOT2_FAT10883	NOT2	52
20308449	NOT2_FAT10883	NOT2	61
20308450	NOT2_FAT10883	NOT2	58
20308451	NOT2_FAT10883	NOT2	58
20308452	NOT2_FAT10883	NOT2	49
20308453	NOT2_FAT10883	NOT2	59
20308454	NOT2_FAT10883	NOT2	56
20308455	NOT2_FAT10883	NOT2	56
20308456	NOT2_FAT10883	NOT2	59
20308457	NOT2_FAT10883	NOT2	65
20308458	NOT2_FAT10883	NOT2	78
20308459	NOT2_FAT10883	NOT2	53
20308460	NOT2_FAT10883	NOT2	66
20308461	NOT2_FAT10883	NOT2	71
20308462	NOT2_FAT10883	NOT2	66
20308463	NOT2_FAT10883	NOT2	62
20308464	NOT2_FAT10883	NOT2	54
20308465	NOT2_FAT10883	NOT2	58
20308466	NOT2_FAT10883	NOT2	75
20308467	NOT2_FAT10883	NOT2	53
20308468	NOT2_FAT10883	NOT2	69
20308469	NOT2_FAT10883	NOT2	68
20308470	NOT2_FAT10883	NOT2	23
20308471	NOT2_FAT10883	NOT2	58
20308472	NOT2_FAT10883	NOT2	73
20308473	NOT2_FAT10883	NOT2	72
20308474	NOT2_FAT10883	NOT2	55
20308475	NOT2_FAT10883	NOT2	71
20308476	NOT2_FAT10883	NOT2	64
20308477	NOT2_FAT10883	NOT2	71
20308478	NOT2_FAT10883	NOT2	55
20308479	NOT2_FAT10883	NOT2	67
20308480	NOT2_FAT10883	NOT2	37
20308481	NOT2_FAT10883	NOT2	8
20308482	NOT2_FAT10883	NOT2	60
20308483	NOT2_FAT10883	NOT2	59
20308484	NOT2_FAT10883	NOT2	38
20308485	NOT2_FAT10883	NOT2	54
20308486	NOT2_FAT10883	NOT2	68
20308487	NOT2_FAT10883	NOT2	60
20308488	NOT2_FAT10883	NOT2	39
20308489	NOT2_FAT10883	NOT2	37
20308490	NOT2_FAT10883	NOT2	79
20308491	NOT2_FAT10883	NOT2	57
20308492	NOT2_FAT10883	NOT2	38
20308493	NOT2_FAT10883	NOT2	84
20308494	NOT2_FAT10883	NOT2	73
20308495	NOT2_FAT10883	NOT2	55
20308496	NOT2_FAT10883	NOT2	65
20308497	NOT2_FAT10883	NOT2	62
20308498	NOT2_FAT10883	NOT2	67
20308499	NOT2_FAT10883	NOT2	9
20308500	NOT2_FAT10883	NOT2	62
20308501	NOT2_FAT10883	NOT2	69
20308502	NOT2_FAT10883	NOT2	57
20308503	NOT2_FAT10883	NOT2	55
20308504	NOT2_FAT10883	NOT2	12
20308505	NOT2_FAT10883	NOT2	64
20308506	NOT2_FAT10883	NOT2	88
20308507	NOT2_FAT10883	NOT2	71
20308508	NOT2_FAT10883	NOT2	66
20308509	NOT2_FAT10883	NOT2	73
20308510	NOT2_FAT10883	NOT2	50
20308511	NOT2_FAT10883	NOT2	101
20308512	NOT2_FAT10883	NOT2	58
20308513	NOT2_FAT10883	NOT2	55
20308514	NOT2_FAT10883	NOT2	90
20308515	NOT2_FAT10883	NOT2	59
20308516	NOT2_FAT10883	NOT2	35
20308517	NOT2_FAT10883	NOT2	68
20308518	NOT2_FAT10883	NOT2	82
20308519	NOT2_FAT10883	NOT2	10
20308520	NOT2_FAT10883	NOT2	13
20308521	NOT2_FAT10883	NOT2	60
20308522	NOT2_FAT10883	NOT2	58
20308523	NOT2_FAT10883	NOT2	63
20308524	NOT2_FAT10883	NOT2	74
20308525	NOT2_FAT10883	NOT2	52
20308526	NOT2_FAT10883	NOT2	49
20308527	NOT2_FAT10883	NOT2	54
20308528	NOT2_FAT10883	NOT2	57
20308529	NOT2_FAT10883	NOT2	63
20308530	NOT2_FAT10883	NOT2	37
20308531	NOT2_FAT10883	NOT2	49
20308532	NOT2_FAT10883	NOT2	69
20308533	NOT2_FAT10883	NOT2	51
20308534	NOT2_FAT10883	NOT2	44
20308535	NOT2_FAT10883	NOT2	70
20308536	NOT2_FAT10883	NOT2	62
20308537	NOT2_FAT10883	NOT2	51
20308538	NOT2_FAT10883	NOT2	68
20308539	NOT2_FAT10883	NOT2	55
20308540	NOT2_FAT10883	NOT2	44
20308541	NOT2_FAT10883	NOT2	82
20308542	NOT2_FAT10883	NOT2	86
20308543	NOT2_FAT10883	NOT2	83
20308544	NOT2_FAT10883	NOT2	47
20308545	NOT2_FAT10883	NOT2	69
20308546	NOT2_FAT10883	NOT2	60
20308547	NOT2_FAT10883	NOT2	55
20308548	NOT2_FAT10883	NOT2	57
20308549	NOT2_FAT10883	NOT2	41
20308550	NOT2_FAT10883	NOT2	46
20308551	NOT2_FAT10883	NOT2	90
20308552	NOT2_FAT10883	NOT2	63
20308553	NOT2_FAT10883	NOT2	49
20308554	NOT2_FAT10883	NOT2	76
20308555	NOT2_FAT10883	NOT2	64
20308556	NOT2_FAT10883	NOT2	73
20308557	NOT2_FAT10883	NOT2	61
20308558	NOT2_FAT10883	NOT2	56
20308559	NOT2_FAT10883	NOT2	75
20308560	NOT2_FAT10883	NOT2	43
20308561	NOT2_FAT10883	NOT2	72
20308562	NOT2_FAT10883	NOT2	57
20308563	NOT2_FAT10883	NOT2	61
20308564	NOT2_FAT10883	NOT2	98
20308565	NOT2_FAT10883	NOT2	62
20308566	NOT2_FAT10883	NOT2	11
20308567	NOT2_FAT10883	NOT2	56
20308568	NOT2_FAT10883	NOT2	72
20308569	NOT2_FAT10883	NOT2	61
20308570	NOT2_FAT10883	NOT2	65
20308571	NOT2_FAT10883	NOT2	67
20308572	NOT2_FAT10883	NOT2	73
20308573	NOT2_FAT10883	NOT2	60
20308574	NOT2_FAT10883	NOT2	90
20308575	NOT2_FAT10883	NOT2	69
20308576	NOT2_FAT10883	NOT2	100
20308577	NOT2_FAT10883	NOT2	48
20308578	NOT2_FAT10883	NOT2	42
20308579	NOT2_FAT10883	NOT2	55
20308580	NOT2_FAT10883	NOT2	59
20308581	NOT2_FAT10883	NOT2	58
20308582	NOT2_FAT10883	NOT2	57
20308583	NOT2_FAT10883	NOT2	58
20308584	NOT2_FAT10883	NOT2	76
20308585	NOT2_FAT10883	NOT2	56
20308586	NOT2_FAT10883	NOT2	62
20308587	NOT2_FAT10883	NOT2	53
20308588	NOT2_FAT10883	NOT2	65
20308589	NOT2_FAT10883	NOT2	50
20308590	NOT2_FAT10883	NOT2	64
20308591	NOT2_FAT10883	NOT2	71
20308592	NOT2_FAT10883	NOT2	36
20308593	NOT2_FAT10883	NOT2	74
20308594	NOT2_FAT10883	NOT2	58
20308595	NOT2_FAT10883	NOT2	65
20308596	NOT2_FAT10883	NOT2	50
20308597	NOT2_FAT10883	NOT2	18
20308598	NOT2_FAT10883	NOT2	57
20308599	NOT2_FAT10883	NOT2	61
20308600	NOT2_FAT10883	NOT2	53
20308601	NOT2_FAT10883	NOT2	45
20308602	NOT2_FAT10883	NOT2	68
20308603	NOT2_FAT10883	NOT2	73
20308604	NOT2_FAT10883	NOT2	65
20308605	NOT2_FAT10883	NOT2	56
20308606	NOT2_FAT10883	NOT2	54
20308607	NOT2_FAT10883	NOT2	70
20308608	NOT2_FAT10883	NOT2	55
20308609	NOT2_FAT10883	NOT2	66
20308610	NOT2_FAT10883	NOT2	35
20308611	NOT2_FAT10883	NOT2	71
20308612	NOT2_FAT10883	NOT2	78
20308613	NOT2_FAT10883	NOT2	72
20308614	NOT2_FAT10883	NOT2	53
20308615	NOT2_FAT10883	NOT2	61
20308616	NOT2_FAT10883	NOT2	61
20308617	NOT2_FAT10883	NOT2	46
20308618	NOT2_FAT10883	NOT2	41
20308619	NOT2_FAT10883	NOT2	68
20308620	NOT2_FAT10883	NOT2	52
20308621	NOT2_FAT10883	NOT2	56
20308622	NOT2_FAT10883	NOT2	37
20308623	NOT2_FAT10883	NOT2	59
20308624	NOT2_FAT10883	NOT2	60
20308625	NOT2_FAT10883	NOT2	63
20308626	NOT2_FAT10883	NOT2	52
20308627	NOT2_FAT10883	NOT2	39
20308628	NOT2_FAT10883	NOT2	11
20308629	NOT2_FAT10883	NOT2	15
20308630	NOT2_FAT10883	NOT2	65
20308631	NOT2_FAT10883	NOT2	77
20308632	NOT2_FAT10883	NOT2	58
20308633	NOT2_FAT10883	NOT2	63
20308634	NOT2_FAT10883	NOT2	78
20308635	NOT2_FAT10883	NOT2	60
20308636	NOT2_FAT10883	NOT2	271
20308637	NOT2_FAT10883	NOT2	59
20308638	NOT2_FAT10883	NOT2	66
20308639	NOT2_FAT10883	NOT2	51
20308640	NOT2_FAT10883	NOT2	59
20308641	NOT2_FAT10883	NOT2	62
20308642	NOT2_FAT10883	NOT2	90
20308643	NOT2_FAT10883	NOT2	81
20308644	NOT2_FAT10883	NOT2	69
20308645	NOT2_FAT10883	NOT2	52
20308646	NOT2_FAT10883	NOT2	52
20308647	NOT2_FAT10883	NOT2	71
20308648	NOT2_FAT10883	NOT2	117
20308649	NOT2_FAT10883	NOT2	55
20308650	NOT2_FAT10883	NOT2	69
20308651	NOT2_FAT10883	NOT2	75
20308652	NOT2_FAT10883	NOT2	72
20308653	NOT2_FAT10883	NOT2	52
20308654	NOT2_FAT10883	NOT2	52
20308655	NOT2_FAT10883	NOT2	64
20308656	NOT2_FAT10883	NOT2	90
20308657	NOT2_FAT10883	NOT2	39
20308658	NOT2_FAT10883	NOT2	63
20308659	NOT2_FAT10883	NOT2	60
20308660	NOT2_FAT10883	NOT2	54
20308661	NOT2_FAT10883	NOT2	68
20308662	NOT2_FAT10883	NOT2	10
20308663	NOT2_FAT10883	NOT2	74
20308664	NOT2_FAT10883	NOT2	52
20308665	NOT2_FAT10883	NOT2	48
20308666	NOT2_FAT10883	NOT2	59
20308667	NOT2_FAT10883	NOT2	58
20308668	NOT2_FAT10883	NOT2	45
20308669	NOT2_FAT10883	NOT2	51
20308670	NOT2_FAT10883	NOT2	71
20308671	NOT2_FAT10883	NOT2	64
20308672	NOT2_FAT10883	NOT2	79
20308673	NOT2_FAT10883	NOT2	59
20308674	NOT2_FAT10883	NOT2	55
20308675	NOT2_FAT10883	NOT2	59
20308676	NOT2_FAT10883	NOT2	58
20308677	NOT2_FAT10883	NOT2	60
20308678	NOT2_FAT10883	NOT2	15
20308679	NOT2_FAT10883	NOT2	57
20308680	NOT2_FAT10883	NOT2	68
20308681	NOT2_FAT10883	NOT2	86
20308682	NOT2_FAT10883	NOT2	64
20308683	NOT2_FAT10883	NOT2	56
20308684	NOT2_FAT10883	NOT2	71
20308685	NOT2_FAT10883	NOT2	69
20308686	NOT2_FAT10883	NOT2	50
20308687	NOT2_FAT10883	NOT2	78
20308688	NOT2_FAT10883	NOT2	52
20308689	NOT2_FAT10883	NOT2	48
20308690	NOT2_FAT10883	NOT2	85
20308691	NOT2_FAT10883	NOT2	47
20308692	NOT2_FAT10883	NOT2	51
20308693	NOT2_FAT10883	NOT2	62
20308694	NOT2_FAT10883	NOT2	58
20308695	NOT2_FAT10883	NOT2	70
20308696	NOT2_FAT10883	NOT2	62
20308697	NOT2_FAT10883	NOT2	54
20308698	NOT2_FAT10883	NOT2	48
20308699	NOT2_FAT10883	NOT2	73
20308700	NOT2_FAT10883	NOT2	67
20308701	NOT2_FAT10883	NOT2	68
20308702	NOT2_FAT10883	NOT2	74
20308703	NOT2_FAT10883	NOT2	59
20308704	NOT2_FAT10883	NOT2	49
20308705	NOT2_FAT10883	NOT2	50
20308706	NOT2_FAT10883	NOT2	57
20308707	NOT2_FAT10883	NOT2	80
20308708	NOT2_FAT10883	NOT2	73
20308709	NOT2_FAT10883	NOT2	55
20308710	NOT2_FAT10883	NOT2	73
20308711	NOT2_FAT10883	NOT2	57
20308712	NOT2_FAT10883	NOT2	56
20308713	NOT2_FAT10883	NOT2	65
20308714	NOT2_FAT10883	NOT2	72
20308715	NOT2_FAT10883	NOT2	50
20308716	NOT2_FAT10883	NOT2	55
20308717	NOT2_FAT10883	NOT2	78
20308718	NOT2_FAT10883	NOT2	68
20308719	NOT2_FAT10883	NOT2	74
20308720	NOT2_FAT10883	NOT2	88
20308721	NOT2_FAT10883	NOT2	59
20308722	NOT2_FAT10883	NOT2	41
20308723	NOT2_FAT10883	NOT2	63
20308724	NOT2_FAT10883	NOT2	50
20308725	NOT2_FAT10883	NOT2	51
20308726	NOT2_FAT10883	NOT2	60
20308727	NOT2_FAT10883	NOT2	63
20308728	NOT2_FAT10883	NOT2	71
20308729	NOT2_FAT10883	NOT2	44
20308730	NOT2_FAT10883	NOT2	75
20308731	NOT2_FAT10883	NOT2	95
20308732	NOT2_FAT10883	NOT2	52
20308733	NOT2_FAT10883	NOT2	93
20308734	NOT2_FAT10883	NOT2	11
20308735	NOT2_FAT10883	NOT2	61
20308736	NOT2_FAT10883	NOT2	66
20308737	NOT2_FAT10883	NOT2	126
20308738	NOT2_FAT10883	NOT2	60
20308739	NOT2_FAT10883	NOT2	84
20308740	NOT2_FAT10883	NOT2	59
20308741	NOT2_FAT10883	NOT2	53
20308742	NOT2_FAT10883	NOT2	46
20308743	NOT2_FAT10883	NOT2	68
20308744	NOT2_FAT10883	NOT2	50
20308745	NOT2_FAT10883	NOT2	48
20308746	NOT2_FAT10883	NOT2	51
20308747	NOT2_FAT10883	NOT2	76
20308748	NOT2_FAT10883	NOT2	41
20308749	NOT2_FAT10883	NOT2	67
20308750	NOT2_FAT10883	NOT2	49
20308751	NOT2_FAT10883	NOT2	184
20308752	NOT2_FAT10883	NOT2	76
20308753	NOT2_FAT10883	NOT2	69
20308754	NOT2_FAT10883	NOT2	11
20308755	NOT2_FAT10883	NOT2	63
20308756	NOT2_FAT10883	NOT2	57
20308757	NOT2_FAT10883	NOT2	56
20308758	NOT2_FAT10883	NOT2	62
20308759	NOT2_FAT10883	NOT2	49
20308760	NOT2_FAT10883	NOT2	47
20308761	NOT2_FAT10883	NOT2	61
20308762	NOT2_FAT10883	NOT2	85
20308763	NOT2_FAT10883	NOT2	61
20308764	NOT2_FAT10883	NOT2	64
20308765	NOT2_FAT10883	NOT2	65
20308766	NOT2_FAT10883	NOT2	80
20308767	NOT2_FAT10883	NOT2	57
20308768	NOT2_FAT10883	NOT2	45
20308769	NOT2_FAT10883	NOT2	60
20308770	NOT2_FAT10883	NOT2	51
20308771	NOT2_FAT10883	NOT2	8
20308772	NOT2_FAT10883	NOT2	68
20308773	NOT2_FAT10883	NOT2	69
20308774	NOT2_FAT10883	NOT2	63
20308775	NOT2_FAT10883	NOT2	55
20308776	NOT2_FAT10883	NOT2	65
20308777	NOT2_FAT10883	NOT2	50
20308778	NOT2_FAT10883	NOT2	29
20308779	NOT2_FAT10883	NOT2	50
20308780	NOT2_FAT10883	NOT2	82
20308781	NOT2_FAT10883	NOT2	134
20308782	NOT2_FAT10883	NOT2	53
20308783	NOT2_FAT10883	NOT2	54
20308784	NOT2_FAT10883	NOT2	52
20308785	NOT2_FAT10883	NOT2	69
20308786	NOT2_FAT10883	NOT2	64
20308787	NOT2_FAT10883	NOT2	61
20308788	NOT2_FAT10883	NOT2	47
20308789	NOT2_FAT10883	NOT2	55
20308790	NOT2_FAT10883	NOT2	77
20308791	NOT2_FAT10883	NOT2	65
20308792	NOT2_FAT10883	NOT2	76
20308793	NOT2_FAT10883	NOT2	13
20308794	NOT2_FAT10883	NOT2	60
20308795	NOT2_FAT10883	NOT2	60
20308796	NOT2_FAT10883	NOT2	74
20308797	NOT2_FAT10883	NOT2	69
20308798	NOT2_FAT10883	NOT2	50
20308799	NOT2_FAT10883	NOT2	53
20308800	NOT2_FAT10883	NOT2	56
20308801	NOT2_FAT10883	NOT2	7
20308802	NOT2_FAT10883	NOT2	73
20308803	NOT2_FAT10883	NOT2	37
20308804	NOT2_FAT10883	NOT2	119
20308805	NOT2_FAT10883	NOT2	55
20308806	NOT2_FAT10883	NOT2	55
20308807	NOT2_FAT10883	NOT2	20
20308808	NOT2_FAT10883	NOT2	65
20308809	NOT2_FAT10883	NOT2	58
20308810	NOT2_FAT10883	NOT2	58
20308811	NOT2_FAT10883	NOT2	162
20308812	NOT2_FAT10883	NOT2	13
20308813	NOT2_FAT10883	NOT2	43
20308814	NOT2_FAT10883	NOT2	59
20308815	NOT2_FAT10883	NOT2	58
20308816	NOT2_FAT10883	NOT2	80
20308817	NOT2_FAT10883	NOT2	44
20308818	NOT2_FAT10883	NOT2	9
20308819	NOT2_FAT10883	NOT2	61
20308820	NOT2_FAT10883	NOT2	64
20308821	NOT2_FAT10883	NOT2	61
20308822	NOT2_FAT10883	NOT2	60
20308823	NOT2_FAT10883	NOT2	68
20308824	NOT2_FAT10883	NOT2	71
20308825	NOT2_FAT10883	NOT2	65
20308826	NOT2_FAT10883	NOT2	73
20308827	NOT2_FAT10883	NOT2	51
20308828	NOT2_FAT10883	NOT2	59
20308829	NOT2_FAT10883	NOT2	84
20308830	NOT2_FAT10883	NOT2	61
20308831	NOT2_FAT10883	NOT2	53
20308832	NOT2_FAT10883	NOT2	73
20308833	NOT2_FAT10883	NOT2	67
20308834	NOT2_FAT10883	NOT2	65
20308835	NOT2_FAT10883	NOT2	60
20308836	NOT2_FAT10883	NOT2	48
20308837	NOT2_FAT10883	NOT2	53
20308838	NOT2_FAT10883	NOT2	67
20308839	NOT2_FAT10883	NOT2	51
20308840	NOT2_FAT10883	NOT2	64
20308841	NOT2_FAT10883	NOT2	61
20308842	NOT2_FAT10883	NOT2	48
20308843	NOT2_FAT10883	NOT2	65
20308844	NOT2_FAT10883	NOT2	64
20308845	NOT2_FAT10883	NOT2	55
20308846	NOT2_FAT10883	NOT2	52
20308847	NOT2_FAT10883	NOT2	78
20308848	NOT2_FAT10883	NOT2	55
20308849	NOT2_FAT10883	NOT2	48
20308850	NOT2_FAT10883	NOT2	68
20308851	NOT2_FAT10883	NOT2	72
20308852	NOT2_FAT10883	NOT2	56
20308853	NOT2_FAT10883	NOT2	62
20308854	NOT2_FAT10883	NOT2	79
20308855	NOT2_FAT10883	NOT2	53
20308856	NOT2_FAT10883	NOT2	52
20308857	NOT2_FAT10883	NOT2	54
20308858	NOT2_FAT10883	NOT2	57
20308859	NOT2_FAT10883	NOT2	86
20308860	NOT2_FAT10883	NOT2	67
20308861	NOT2_FAT10883	NOT2	50
20308862	NOT2_FAT10883	NOT2	15
20308863	NOT2_FAT10883	NOT2	91
20308864	NOT2_FAT10883	NOT2	69
20308865	NOT2_FAT10883	NOT2	12
20308866	NOT2_FAT10883	NOT2	74
20308867	NOT2_FAT10883	NOT2	58
20308868	NOT2_FAT10883	NOT2	8
20308869	NOT2_FAT10883	NOT2	19
20308870	NOT2_FAT10883	NOT2	69
20308871	NOT2_FAT10883	NOT2	75
20308872	NOT2_FAT10883	NOT2	68
20308873	NOT2_FAT10883	NOT2	77
20308874	NOT2_FAT10883	NOT2	59
20308875	NOT2_FAT10883	NOT2	53
20308876	NOT2_FAT10883	NOT2	47
20308877	NOT2_FAT10883	NOT2	64
20308878	NOT2_FAT10883	NOT2	56
20308879	NOT2_FAT10883	NOT2	49
20308880	NOT2_FAT10883	NOT2	57
20308881	NOT2_FAT10883	NOT2	61
20308882	NOT2_FAT10883	NOT2	79
20308883	NOT2_FAT10883	NOT2	62
20308884	NOT2_FAT10883	NOT2	55
20308885	NOT2_FAT10883	NOT2	56
20308886	NOT2_FAT10883	NOT2	61
20308887	NOT2_FAT10883	NOT2	62
20308888	NOT2_FAT10883	NOT2	52
20308889	NOT2_FAT10883	NOT2	58
20308890	NOT2_FAT10883	NOT2	74
20308891	NOT2_FAT10883	NOT2	16
20308892	NOT2_FAT10883	NOT2	77
20308893	NOT2_FAT10883	NOT2	61
20308894	NOT2_FAT10883	NOT2	88
20308895	NOT2_FAT10883	NOT2	60
20308896	NOT2_FAT10883	NOT2	70
20308897	NOT2_FAT10883	NOT2	68
20308898	NOT2_FAT10883	NOT2	41
20308899	NOT2_FAT10883	NOT2	73
20308900	NOT2_FAT10883	NOT2	60
20308901	NOT2_FAT10883	NOT2	56
20308902	NOT2_FAT10883	NOT2	73
20308903	NOT2_FAT10883	NOT2	65
20308904	NOT2_FAT10883	NOT2	65
20308905	NOT2_FAT10883	NOT2	53
20308906	NOT2_FAT10883	NOT2	63
20308907	NOT2_FAT10883	NOT2	71
20308908	NOT2_FAT10883	NOT2	79
20308909	NOT2_FAT10883	NOT2	128
20308910	NOT2_FAT10883	NOT2	53
20308911	NOT2_FAT10883	NOT2	61
20308912	NOT2_FAT10883	NOT2	73
20308913	NOT2_FAT10883	NOT2	10
20308914	NOT2_FAT10883	NOT2	62
20308915	NOT2_FAT10883	NOT2	59
20308916	NOT2_FAT10883	NOT2	56
20308917	NOT2_FAT10883	NOT2	172
20308918	NOT2_FAT10883	NOT2	50
20308919	NOT2_FAT10883	NOT2	57
20308920	NOT2_FAT10883	NOT2	55
20308921	NOT2_FAT10883	NOT2	44
20308922	NOT2_FAT10883	NOT2	56
20308923	NOT2_FAT10883	NOT2	66
20308924	NOT2_FAT10883	NOT2	15
20308925	NOT2_FAT10883	NOT2	69
20308926	NOT2_FAT10883	NOT2	61
20308927	NOT2_FAT10883	NOT2	85
20308928	NOT2_FAT10883	NOT2	61
20308929	NOT2_FAT10883	NOT2	72
20308930	NOT2_FAT10883	NOT2	141
20308931	NOT2_FAT10883	NOT2	62
20308932	NOT2_FAT10883	NOT2	71
20308933	NOT2_FAT10883	NOT2	53
20308934	NOT2_FAT10883	NOT2	75
20308935	NOT2_FAT10883	NOT2	20
20308936	NOT2_FAT10883	NOT2	60
20308937	NOT2_FAT10883	NOT2	59
20308938	NOT2_FAT10883	NOT2	55
20308939	NOT2_FAT10883	NOT2	74
20308940	NOT2_FAT10883	NOT2	51
20308941	NOT2_FAT10883	NOT2	87
20308942	NOT2_FAT10883	NOT2	64
20308943	NOT2_FAT10883	NOT2	68
20308944	NOT2_FAT10883	NOT2	55
20308945	NOT2_FAT10883	NOT2	63
20308946	NOT2_FAT10883	NOT2	65
20308947	NOT2_FAT10883	NOT2	67
20308948	NOT2_FAT10883	NOT2	115
20308949	NOT2_FAT10883	NOT2	63
20308950	NOT2_FAT10883	NOT2	66
20308951	NOT2_FAT10883	NOT2	72
20308952	NOT2_FAT10883	NOT2	11
20308953	NOT2_FAT10883	NOT2	57
20308954	NOT2_FAT10883	NOT2	28
20308955	NOT2_FAT10883	NOT2	44
20308956	NOT2_FAT10883	NOT2	49
20308957	NOT2_FAT10883	NOT2	53
20308958	NOT2_FAT10883	NOT2	65
20308959	NOT2_FAT10883	NOT2	73
20308960	NOT2_FAT10883	NOT2	69
20308961	NOT2_FAT10883	NOT2	56
20308962	NOT2_FAT10883	NOT2	51
20308963	NOT2_FAT10883	NOT2	48
20308964	NOT2_FAT10883	NOT2	44
20308965	NOT2_FAT10883	NOT2	77
20308966	NOT2_FAT10883	NOT2	68
20308967	NOT2_FAT10883	NOT2	68
20308968	NOT2_FAT10883	NOT2	72
20308969	NOT2_FAT10883	NOT2	39
20308970	NOT2_FAT10883	NOT2	61
20308971	NOT2_FAT10883	NOT2	55
20308972	NOT2_FAT10883	NOT2	72
20308973	NOT2_FAT10883	NOT2	57
20308974	NOT2_FAT10883	NOT2	60
20308975	NOT2_FAT10883	NOT2	73
20308976	NOT2_FAT10883	NOT2	65
20308977	NOT2_FAT10883	NOT2	43
20308978	NOT2_FAT10883	NOT2	54
20308979	NOT2_FAT10883	NOT2	62
20308980	NOT2_FAT10883	NOT2	62
20308981	NOT2_FAT10883	NOT2	84
20308982	NOT2_FAT10883	NOT2	60
20308983	NOT2_FAT10883	NOT2	68
20308984	NOT2_FAT10883	NOT2	68
20308985	NOT2_FAT10883	NOT2	60
20308986	NOT2_FAT10883	NOT2	81
20308987	NOT2_FAT10883	NOT2	71
20308988	NOT2_FAT10883	NOT2	46
20308989	NOT2_FAT10883	NOT2	71
20308990	NOT2_FAT10883	NOT2	80
20308991	NOT2_FAT10883	NOT2	68
20308992	NOT2_FAT10883	NOT2	68
20308993	NOT2_FAT10883	NOT2	71
20308994	NOT2_FAT10883	NOT2	59
20308995	NOT2_FAT10883	NOT2	49
20308996	NOT2_FAT10883	NOT2	55
20308997	NOT2_FAT10883	NOT2	73
20308998	NOT2_FAT10883	NOT2	59
20308999	NOT2_FAT10883	NOT2	82
20309000	NOT2_FAT10883	NOT2	52
20309001	NOT2_FAT10883	NOT2	45
20309002	NOT2_FAT10883	NOT2	12
20309003	NOT2_FAT10883	NOT2	55
20309004	NOT2_FAT10883	NOT2	93
20309005	NOT2_FAT10883	NOT2	56
20309006	NOT2_FAT10883	NOT2	79
20309007	NOT2_FAT10883	NOT2	79
20309008	NOT2_FAT10883	NOT2	57
20309009	NOT2_FAT10883	NOT2	56
20309010	NOT2_FAT10883	NOT2	46
20309011	NOT2_FAT10883	NOT2	54
20309012	NOT2_FAT10883	NOT2	55
20309013	NOT2_FAT10883	NOT2	62
20309014	NOT2_FAT10883	NOT2	115
20309015	NOT2_FAT10883	NOT2	54
20309016	NOT2_FAT10883	NOT2	65
20309017	NOT2_FAT10883	NOT2	57
20309018	NOT2_FAT10883	NOT2	64
20309019	NOT2_FAT10883	NOT2	42
20309020	NOT2_FAT10883	NOT2	67
20309021	NOT2_FAT10883	NOT2	117
20309022	NOT2_FAT10883	NOT2	61
20309023	NOT2_FAT10883	NOT2	61
20309024	NOT2_FAT10883	NOT2	57
20309025	NOT2_FAT10883	NOT2	78
20309026	NOT2_FAT10883	NOT2	50
20309027	NOT2_FAT10883	NOT2	60
20309028	NOT2_FAT10883	NOT2	105
20309029	NOT2_FAT10883	NOT2	74
20309030	NOT2_FAT10883	NOT2	46
20309031	NOT2_FAT10883	NOT2	84
20309032	NOT2_FAT10883	NOT2	40
20309033	NOT2_FAT10883	NOT2	67
20309034	NOT2_FAT10883	NOT2	13
20309035	NOT2_FAT10883	NOT2	73
20309036	NOT2_FAT10883	NOT2	63
20309037	NOT2_FAT10883	NOT2	96
20309038	NOT2_FAT10883	NOT2	65
20309039	NOT2_FAT10883	NOT2	63
20309040	NOT2_FAT10883	NOT2	59
20309041	NOT2_FAT10883	NOT2	69
20309042	NOT2_FAT10883	NOT2	44
20309043	NOT2_FAT10883	NOT2	61
20309044	NOT2_FAT10883	NOT2	64
20309045	NOT2_FAT10883	NOT2	81
20309046	NOT2_FAT10883	NOT2	18
20309047	NOT2_FAT10883	NOT2	56
20309048	NOT2_FAT10883	NOT2	29
20309049	NOT2_FAT10883	NOT2	72
20309050	NOT2_FAT10883	NOT2	77
20309051	NOT2_FAT10883	NOT2	68
20309052	NOT2_FAT10883	NOT2	49
20309053	NOT2_FAT10883	NOT2	70
20309054	NOT2_FAT10883	NOT2	72
20309055	NOT2_FAT10883	NOT2	62
20309056	NOT2_FAT10883	NOT2	52
20309057	NOT2_FAT10883	NOT2	61
20309058	NOT2_FAT10883	NOT2	62
20309059	NOT2_FAT10883	NOT2	83
20309060	NOT2_FAT10883	NOT2	66
20309061	NOT2_FAT10883	NOT2	63
20309062	NOT2_FAT10883	NOT2	68
20309063	NOT2_FAT10883	NOT2	49
20309064	NOT2_FAT10883	NOT2	64
20309065	NOT2_FAT10883	NOT2	63
20309066	NOT2_FAT10883	NOT2	21
20309067	NOT2_FAT10883	NOT2	66
20309068	NOT2_FAT10883	NOT2	56
20309069	NOT2_FAT10883	NOT2	54
20309070	NOT2_FAT10883	NOT2	46
20309071	NOT2_FAT10883	NOT2	53
20309072	NOT2_FAT10883	NOT2	60
20309073	NOT2_FAT10883	NOT2	34
20309074	NOT2_FAT10883	NOT2	53
20309075	NOT2_FAT10883	NOT2	44
20309076	NOT2_FAT10883	NOT2	22
20309077	NOT2_FAT10883	NOT2	70
20309078	NOT2_FAT10883	NOT2	58
20309079	NOT2_FAT10883	NOT2	12
20309080	NOT2_FAT10883	NOT2	79
20309081	NOT2_FAT10883	NOT2	65
20309082	NOT2_FAT10883	NOT2	62
20309083	NOT2_FAT10883	NOT2	45
20309084	NOT2_FAT10883	NOT2	67
20309085	NOT2_FAT10883	NOT2	64
20309086	NOT2_FAT10883	NOT2	45
20309087	NOT2_FAT10883	NOT2	78
20309088	NOT2_FAT10883	NOT2	54
20309089	NOT2_FAT10883	NOT2	55
20309090	NOT2_FAT10883	NOT2	76
20309091	NOT2_FAT10883	NOT2	63
20309092	NOT2_FAT10883	NOT2	62
20309093	NOT2_FAT10883	NOT2	53
20309094	NOT2_FAT10883	NOT2	61
20309095	NOT2_FAT10883	NOT2	36
20309096	NOT2_FAT10883	NOT2	65
20309097	NOT2_FAT10883	NOT2	59
20309098	NOT2_FAT10883	NOT2	67
20309099	NOT2_FAT10883	NOT2	80
20309100	NOT2_FAT10883	NOT2	67
20309101	NOT2_FAT10883	NOT2	56
20309102	NOT2_FAT10883	NOT2	64
20309103	NOT2_FAT10883	NOT2	243
20309104	NOT2_FAT10883	NOT2	72
20309105	NOT2_FAT10883	NOT2	60
20309106	NOT2_FAT10883	NOT2	42
20309107	NOT2_FAT10883	NOT2	54
20309108	NOT2_FAT10883	NOT2	98
20309109	NOT2_FAT10883	NOT2	52
20309110	NOT2_FAT10883	NOT2	45
20309111	NOT2_FAT10883	NOT2	69
20309112	NOT2_FAT10883	NOT2	83
20309113	NOT2_FAT10883	NOT2	59
20309114	NOT2_FAT10883	NOT2	66
20309115	NOT2_FAT10883	NOT2	68
20309116	NOT2_FAT10883	NOT2	87
20309117	NOT2_FAT10883	NOT2	48
20309118	NOT2_FAT10883	NOT2	72
20309119	NOT2_FAT10883	NOT2	14
20309120	NOT2_FAT10883	NOT2	10
20309121	NOT2_FAT10883	NOT2	51
20309122	NOT2_FAT10883	NOT2	83
20309123	NOT2_FAT10883	NOT2	66
20309124	NOT2_FAT10883	NOT2	51
20309125	NOT2_FAT10883	NOT2	48
20309126	NOT2_FAT10883	NOT2	45
20309127	NOT2_FAT10883	NOT2	62
20309128	NOT2_FAT10883	NOT2	58
20309129	NOT2_FAT10883	NOT2	71
20309130	NOT2_FAT10883	NOT2	51
20309131	NOT2_FAT10883	NOT2	48
20309132	NOT2_FAT10883	NOT2	41
20309133	NOT2_FAT10883	NOT2	55
20309134	NOT2_FAT10883	NOT2	83
20309135	NOT2_FAT10883	NOT2	91
20309136	NOT2_FAT10883	NOT2	9
20309137	NOT2_FAT10883	NOT2	55
20309138	NOT2_FAT10883	NOT2	15
20309139	NOT2_FAT10883	NOT2	61
20309140	NOT2_FAT10883	NOT2	51
20309141	NOT2_FAT10883	NOT2	76
20309142	NOT2_FAT10883	NOT2	49
20309143	NOT2_FAT10883	NOT2	71
20309144	NOT2_FAT10883	NOT2	83
20309145	NOT2_FAT10883	NOT2	61
20309146	NOT2_FAT10883	NOT2	51
20309147	NOT2_FAT10883	NOT2	49
20309148	NOT2_FAT10883	NOT2	68
20309149	NOT2_FAT10883	NOT2	77
20309150	NOT2_FAT10883	NOT2	15
20309151	NOT2_FAT10883	NOT2	56
20309152	NOT2_FAT10883	NOT2	90
20309153	NOT2_FAT10883	NOT2	39
20309154	NOT2_FAT10883	NOT2	79
20309155	NOT2_FAT10883	NOT2	64
20309156	NOT2_FAT10883	NOT2	79
20309157	NOT2_FAT10883	NOT2	40
20309158	NOT2_FAT10883	NOT2	69
20309159	NOT2_FAT10883	NOT2	45
20309160	NOT2_FAT10883	NOT2	50
20309161	NOT2_FAT10883	NOT2	15
20309162	NOT2_FAT10883	NOT2	55
20309163	NOT2_FAT10883	NOT2	57
20309164	NOT2_FAT10883	NOT2	57
20309165	NOT2_FAT10883	NOT2	72
20309166	NOT2_FAT10883	NOT2	71
20309167	NOT2_FAT10883	NOT2	68
20309168	NOT2_FAT10883	NOT2	56
20309169	NOT2_FAT10883	NOT2	76
20309170	NOT2_FAT10883	NOT2	42
20309171	NOT2_FAT10883	NOT2	75
20309172	NOT2_FAT10883	NOT2	44
20309173	NOT2_FAT10883	NOT2	29
20309174	NOT2_FAT10883	NOT2	66
20309175	NOT2_FAT10883	NOT2	55
20309176	NOT2_FAT10883	NOT2	75
20309177	NOT2_FAT10883	NOT2	73
20309178	NOT2_FAT10883	NOT2	15
20309179	NOT2_FAT10883	NOT2	71
20309180	NOT2_FAT10883	NOT2	69
20309181	NOT2_FAT10883	NOT2	61
20309182	NOT2_FAT10883	NOT2	64
20309183	NOT2_FAT10883	NOT2	82
20309184	NOT2_FAT10883	NOT2	50
20309185	NOT2_FAT10883	NOT2	59
20309186	NOT2_FAT10883	NOT2	57
20309187	NOT2_FAT10883	NOT2	41
20309188	NOT2_FAT10883	NOT2	82
20309189	NOT2_FAT10883	NOT2	39
20309190	NOT2_FAT10883	NOT2	54
20309191	NOT2_FAT10883	NOT2	56
20309192	NOT2_FAT10883	NOT2	55
20309193	NOT2_FAT10883	NOT2	51
20309194	NOT2_FAT10883	NOT2	48
20309195	NOT2_FAT10883	NOT2	60
20309196	NOT2_FAT10883	NOT2	46
20309197	NOT2_FAT10883	NOT2	51
20309198	NOT2_FAT10883	NOT2	64
20309199	NOT2_FAT10883	NOT2	59
20309200	NOT2_FAT10883	NOT2	75
20309201	NOT2_FAT10883	NOT2	77
20309202	NOT2_FAT10883	NOT2	91
20309203	NOT2_FAT10883	NOT2	50
20309204	NOT2_FAT10883	NOT2	56
20309205	NOT2_FAT10883	NOT2	67
20309206	NOT2_FAT10883	NOT2	74
20309207	NOT2_FAT10883	NOT2	62
20309208	NOT2_FAT10883	NOT2	68
20309209	NOT2_FAT10883	NOT2	54
20309210	NOT2_FAT10883	NOT2	43
20309211	NOT2_FAT10883	NOT2	57
20309212	NOT2_FAT10883	NOT2	61
20309213	NOT2_FAT10883	NOT2	59
20309214	NOT2_FAT10883	NOT2	61
20309215	NOT2_FAT10883	NOT2	11
20309216	NOT2_FAT10883	NOT2	70
20309217	NOT2_FAT10883	NOT2	50
20309218	NOT2_FAT10883	NOT2	59
20309219	NOT2_FAT10883	NOT2	64
20309220	NOT2_FAT10883	NOT2	59
20309221	NOT2_FAT10883	NOT2	67
20309222	NOT2_FAT10883	NOT2	90
20309223	NOT2_FAT10883	NOT2	73
20309224	NOT2_FAT10883	NOT2	47
20309225	NOT2_FAT10883	NOT2	82
20309226	NOT2_FAT10883	NOT2	51
20309227	NOT2_FAT10883	NOT2	56
20309228	NOT2_FAT10883	NOT2	58
20309229	NOT2_FAT10883	NOT2	51
20309230	NOT2_FAT10883	NOT2	67
20309231	NOT2_FAT10883	NOT2	76
20309232	NOT2_FAT10883	NOT2	61
20309233	NOT2_FAT10883	NOT2	61
20309234	NOT2_FAT10883	NOT2	56
20309235	NOT2_FAT10883	NOT2	50
20309236	NOT2_FAT10883	NOT2	50
20309237	NOT2_FAT10883	NOT2	110
20309238	NOT2_FAT10883	NOT2	55
20309239	NOT2_FAT10883	NOT2	49
20309240	NOT2_FAT10883	NOT2	83
20309241	NOT2_FAT10883	NOT2	62
20309242	NOT2_FAT10883	NOT2	50
20309243	NOT2_FAT10883	NOT2	64
20309244	NOT2_FAT10883	NOT2	64
20309245	NOT2_FAT10883	NOT2	63
20309246	NOT2_FAT10883	NOT2	72
20309247	NOT2_FAT10883	NOT2	60
20309248	NOT2_FAT10883	NOT2	51
20309249	NOT2_FAT10883	NOT2	55
20309250	NOT2_FAT10883	NOT2	37
20309251	NOT2_FAT10883	NOT2	63
20309252	NOT2_FAT10883	NOT2	70
20309253	NOT2_FAT10883	NOT2	52
20309254	NOT2_FAT10883	NOT2	16
20309255	NOT2_FAT10883	NOT2	39
20309256	NOT2_FAT10883	NOT2	66
20309257	NOT2_FAT10883	NOT2	73
20309258	NOT2_FAT10883	NOT2	65
20309259	NOT2_FAT10883	NOT2	58
20309260	NOT2_FAT10883	NOT2	60
20309261	NOT2_FAT10883	NOT2	13
20309262	NOT2_FAT10883	NOT2	38
20309263	NOT2_FAT10883	NOT2	85
20309264	NOT2_FAT10883	NOT2	61
20309265	NOT2_FAT10883	NOT2	61
20309266	NOT2_FAT10883	NOT2	69
20309267	NOT2_FAT10883	NOT2	46
20309268	NOT2_FAT10883	NOT2	77
20309269	NOT2_FAT10883	NOT2	51
20309270	NOT2_FAT10883	NOT2	76
20309271	NOT2_FAT10883	NOT2	50
20309272	NOT2_FAT10883	NOT2	100
20309273	NOT2_FAT10883	NOT2	9
20309274	NOT2_FAT10883	NOT2	65
20309275	NOT2_FAT10883	NOT2	53
20309276	NOT2_FAT10883	NOT2	41
20309277	NOT2_FAT10883	NOT2	55
20309278	NOT2_FAT10883	NOT2	53
20309279	NOT2_FAT10883	NOT2	61
20309280	NOT2_FAT10883	NOT2	75
20309281	NOT2_FAT10883	NOT2	59
20309282	NOT2_FAT10883	NOT2	67
20309283	NOT2_FAT10883	NOT2	64
20309284	NOT2_FAT10883	NOT2	55
20309285	NOT2_FAT10883	NOT2	58
20309286	NOT2_FAT10883	NOT2	39
20309287	NOT2_FAT10883	NOT2	66
20309288	NOT2_FAT10883	NOT2	47
20309289	NOT2_FAT10883	NOT2	47
20309290	NOT2_FAT10883	NOT2	17
20309291	NOT2_FAT10883	NOT2	54
20309292	NOT2_FAT10883	NOT2	72
20309293	NOT2_FAT10883	NOT2	59
20309294	NOT2_FAT10883	NOT2	40
20309295	NOT2_FAT10883	NOT2	55
20309296	NOT2_FAT10883	NOT2	63
20309297	NOT2_FAT10883	NOT2	100
20309298	NOT2_FAT10883	NOT2	46
20309299	NOT2_FAT10883	NOT2	66
20309300	NOT2_FAT10883	NOT2	69
20309301	NOT2_FAT10883	NOT2	41
20309302	NOT2_FAT10883	NOT2	73
20309303	NOT2_FAT10883	NOT2	61
20309304	NOT2_FAT10883	NOT2	56
20309305	NOT2_FAT10883	NOT2	64
20309306	NOT2_FAT10883	NOT2	54
20309307	NOT2_FAT10883	NOT2	55
20309308	NOT2_FAT10883	NOT2	66
20309309	NOT2_FAT10883	NOT2	47
20309310	NOT2_FAT10883	NOT2	46
20309311	NOT2_FAT10883	NOT2	68
20309312	NOT2_FAT10883	NOT2	62
20309313	NOT2_FAT10883	NOT2	86
20309314	NOT2_FAT10883	NOT2	62
20309315	NOT2_FAT10883	NOT2	84
20309316	NOT2_FAT10883	NOT2	68
20309317	NOT2_FAT10883	NOT2	68
20309318	NOT2_FAT10883	NOT2	70
20309319	NOT2_FAT10883	NOT2	76
20309320	NOT2_FAT10883	NOT2	63
20309321	NOT2_FAT10883	NOT2	69
20309322	NOT2_FAT10883	NOT2	51
20309323	NOT2_FAT10883	NOT2	61
20309324	NOT2_FAT10883	NOT2	62
20309325	NOT2_FAT10883	NOT2	92
20309326	NOT2_FAT10883	NOT2	70
20309327	NOT2_FAT10883	NOT2	10
20309328	NOT2_FAT10883	NOT2	71
20309329	NOT2_FAT10883	NOT2	53
20309330	NOT2_FAT10883	NOT2	93
20309331	NOT2_FAT10883	NOT2	76
20309332	NOT2_FAT10883	NOT2	25
20309333	NOT2_FAT10883	NOT2	73
20309334	NOT2_FAT10883	NOT2	89
20309335	NOT2_FAT10883	NOT2	69
20309336	NOT2_FAT10883	NOT2	64
20309337	NOT2_FAT10883	NOT2	71
20309338	NOT2_FAT10883	NOT2	68
20309339	NOT2_FAT10883	NOT2	53
20309340	NOT2_FAT10883	NOT2	77
20309341	NOT2_FAT10883	NOT2	54
20309342	NOT2_FAT10883	NOT2	87
20309343	NOT2_FAT10883	NOT2	74
20309344	NOT2_FAT10883	NOT2	63
20309345	NOT2_FAT10883	NOT2	47
20309346	NOT2_FAT10883	NOT2	73
20309347	NOT2_FAT10883	NOT2	38
20309348	NOT2_FAT10883	NOT2	128
20309349	NOT2_FAT10883	NOT2	42
20309350	NOT2_FAT10883	NOT2	69
20309351	NOT2_FAT10883	NOT2	49
20309352	NOT2_FAT10883	NOT2	86
20309353	NOT2_FAT10883	NOT2	59
20309354	NOT2_FAT10883	NOT2	52
20309355	NOT2_FAT10883	NOT2	58
20309356	NOT2_FAT10883	NOT2	84
20309357	NOT2_FAT10883	NOT2	65
20309358	NOT2_FAT10883	NOT2	10
20309359	NOT2_FAT10883	NOT2	42
20309360	NOT2_FAT10883	NOT2	60
20309361	NOT2_FAT10883	NOT2	57
20309362	NOT2_FAT10883	NOT2	44
20309363	NOT2_FAT10883	NOT2	58
20309364	NOT2_FAT10883	NOT2	62
20309365	NOT2_FAT10883	NOT2	84
20309366	NOT2_FAT10883	NOT2	57
20309367	NOT2_FAT10883	NOT2	54
20309368	NOT2_FAT10883	NOT2	71
20309369	NOT2_FAT10883	NOT2	53
20309370	NOT2_FAT10883	NOT2	60
20309371	NOT2_FAT10883	NOT2	70
20309372	NOT2_FAT10883	NOT2	12
20309373	NOT2_FAT10883	NOT2	85
20309374	NOT2_FAT10883	NOT2	54
20309375	NOT2_FAT10883	NOT2	57
20309376	NOT2_FAT10883	NOT2	55
20309377	NOT2_FAT10883	NOT2	63
20309378	NOT2_FAT10883	NOT2	58
20309379	NOT2_FAT10883	NOT2	58
20309380	NOT2_FAT10883	NOT2	58
20309381	NOT2_FAT10883	NOT2	71
20309382	NOT2_FAT10883	NOT2	64
20309383	NOT2_FAT10883	NOT2	10
20309384	NOT2_FAT10883	NOT2	91
20309385	NOT2_FAT10883	NOT2	52
20309386	NOT2_FAT10883	NOT2	81
20309387	NOT2_FAT10883	NOT2	72
20309388	NOT2_FAT10883	NOT2	79
20309389	NOT2_FAT10883	NOT2	65
20309390	NOT2_FAT10883	NOT2	64
20309391	NOT2_FAT10883	NOT2	57
20309392	NOT2_FAT10883	NOT2	13
20309393	NOT2_FAT10883	NOT2	56
20309394	NOT2_FAT10883	NOT2	73
20309395	NOT2_FAT10883	NOT2	58
20309396	NOT2_FAT10883	NOT2	45
20309397	NOT2_FAT10883	NOT2	73
20309398	NOT2_FAT10883	NOT2	49
20309399	NOT2_FAT10883	NOT2	74
20309400	NOT2_FAT10883	NOT2	57
20309401	NOT2_FAT10883	NOT2	72
20309402	NOT2_FAT10883	NOT2	60
20309403	NOT2_FAT10883	NOT2	65
20309404	NOT2_FAT10883	NOT2	74
20309405	NOT2_FAT10883	NOT2	56
20309406	NOT2_FAT10883	NOT2	163
20309407	NOT2_FAT10883	NOT2	67
20309408	NOT2_FAT10883	NOT2	58
20309409	NOT2_FAT10883	NOT2	48
20309410	NOT2_FAT10883	NOT2	58
20309411	NOT2_FAT10883	NOT2	62
20309412	NOT2_FAT10883	NOT2	51
20309413	NOT2_FAT10883	NOT2	69
20309414	NOT2_FAT10883	NOT2	49
20309415	NOT2_FAT10883	NOT2	55
20309416	NOT2_FAT10883	NOT2	83
20309417	NOT2_FAT10883	NOT2	70
20309418	NOT2_FAT10883	NOT2	66
20309419	NOT2_FAT10883	NOT2	63
20309420	NOT2_FAT10883	NOT2	59
20309421	NOT2_FAT10883	NOT2	42
20309422	NOT2_FAT10883	NOT2	71
20309423	NOT2_FAT10883	NOT2	61
20309424	NOT2_FAT10883	NOT2	40
20309425	NOT2_FAT10883	NOT2	41
20309426	NOT2_FAT10883	NOT2	65
20309427	NOT2_FAT10883	NOT2	51
20309428	NOT2_FAT10883	NOT2	68
20309429	NOT2_FAT10883	NOT2	59
20309430	NOT2_FAT10883	NOT2	58
20309431	NOT2_FAT10883	NOT2	42
20309432	NOT2_FAT10883	NOT2	65
20309433	NOT2_FAT10883	NOT2	67
20309434	NOT2_FAT10883	NOT2	76
20309435	NOT2_FAT10883	NOT2	70
20309436	NOT2_FAT10883	NOT2	71
20309437	NOT2_FAT10883	NOT2	49
20309438	NOT2_FAT10883	NOT2	13
20309439	NOT2_FAT10883	NOT2	52
20309440	NOT2_FAT10883	NOT2	47
20309441	NOT2_FAT10883	NOT2	63
20309442	NOT2_FAT10883	NOT2	68
20309443	NOT2_FAT10883	NOT2	58
20309444	NOT2_FAT10883	NOT2	53
20309445	NOT2_FAT10883	NOT2	47
20309446	NOT2_FAT10883	NOT2	64
20309447	NOT2_FAT10883	NOT2	64
20309448	NOT2_FAT10883	NOT2	16
20309449	NOT2_FAT10883	NOT2	66
20309450	NOT2_FAT10883	NOT2	55
20309451	NOT2_FAT10883	NOT2	59
20309452	NOT2_FAT10883	NOT2	102
20309453	NOT2_FAT10883	NOT2	63
20309454	NOT2_FAT10883	NOT2	58
20309455	NOT2_FAT10883	NOT2	59
20309456	NOT2_FAT10883	NOT2	37
20309457	NOT2_FAT10883	NOT2	59
20309458	NOT2_FAT10883	NOT2	50
20309459	NOT2_FAT10883	NOT2	61
20309460	NOT2_FAT10883	NOT2	22
20309461	NOT2_FAT10883	NOT2	69
20309462	NOT2_FAT10883	NOT2	66
20309463	NOT2_FAT10883	NOT2	82
20309464	NOT2_FAT10883	NOT2	67
20309465	NOT2_FAT10883	NOT2	94
20309466	NOT2_FAT10883	NOT2	12
20309467	NOT2_FAT10883	NOT2	51
20309468	NOT2_FAT10883	NOT2	57
20309469	NOT2_FAT10883	NOT2	67
20309470	NOT2_FAT10883	NOT2	18
20309471	NOT2_FAT10883	NOT2	43
20309472	NOT2_FAT10883	NOT2	28
20309473	NOT2_FAT10883	NOT2	65
20309474	NOT2_FAT10883	NOT2	54
20309475	NOT2_FAT10883	NOT2	54
20309476	NOT2_FAT10883	NOT2	47
20309477	NOT2_FAT10883	NOT2	67
20309478	NOT2_FAT10883	NOT2	62
20309479	NOT2_FAT10883	NOT2	52
20309480	NOT2_FAT10883	NOT2	7
20309481	NOT2_FAT10883	NOT2	46
20309482	NOT2_FAT10883	NOT2	60
20309483	NOT2_FAT10883	NOT2	64
20309484	NOT2_FAT10883	NOT2	66
20309485	NOT2_FAT10883	NOT2	63
20309486	NOT2_FAT10883	NOT2	57
20309487	NOT2_FAT10883	NOT2	58
20309488	NOT2_FAT10883	NOT2	46
20309489	NOT2_FAT10883	NOT2	48
20309490	NOT2_FAT10883	NOT2	46
20309491	NOT2_FAT10883	NOT2	81
20309492	NOT2_FAT10883	NOT2	71
20309493	NOT2_FAT10883	NOT2	37
20309494	NOT2_FAT10883	NOT2	73
20309495	NOT2_FAT10883	NOT2	64
20309496	NOT2_FAT10883	NOT2	60
20309497	NOT2_FAT10883	NOT2	17
20309498	NOT2_FAT10883	NOT2	63
20309499	NOT2_FAT10883	NOT2	54
20309500	NOT2_FAT10883	NOT2	63
20309501	NOT2_FAT10883	NOT2	74
20309502	NOT2_FAT10883	NOT2	55
20309503	NOT2_FAT10883	NOT2	70
20309504	NOT2_FAT10883	NOT2	44
20309505	NOT2_FAT10883	NOT2	64
20309506	NOT2_FAT10883	NOT2	63
20309507	NOT2_FAT10883	NOT2	42
20309508	NOT2_FAT10883	NOT2	57
20309509	NOT2_FAT10883	NOT2	79
20309510	NOT2_FAT10883	NOT2	56
20309511	NOT2_FAT10883	NOT2	59
20309512	NOT2_FAT10883	NOT2	47
20309513	NOT2_FAT10883	NOT2	76
20309514	NOT2_FAT10883	NOT2	58
20309515	NOT2_FAT10883	NOT2	62
20309516	NOT2_FAT10883	NOT2	59
20309517	NOT2_FAT10883	NOT2	71
20309518	NOT2_FAT10883	NOT2	59
20309519	NOT2_FAT10883	NOT2	48
20309520	NOT2_FAT10883	NOT2	39
20309521	NOT2_FAT10883	NOT2	66
20309522	NOT2_FAT10883	NOT2	53
20309523	NOT2_FAT10883	NOT2	62
20309524	NOT2_FAT10883	NOT2	9
20309525	NOT2_FAT10883	NOT2	55
20309526	NOT2_FAT10883	NOT2	67
20309527	NOT2_FAT10883	NOT2	47
20309528	NOT2_FAT10883	NOT2	66
20309529	NOT2_FAT10883	NOT2	83
20309530	NOT2_FAT10883	NOT2	60
20309531	NOT2_FAT10883	NOT2	57
20309532	NOT2_FAT10883	NOT2	56
20309533	NOT2_FAT10883	NOT2	11
20309534	NOT2_FAT10883	NOT2	51
20309535	NOT2_FAT10883	NOT2	76
20309536	NOT2_FAT10883	NOT2	38
20309537	NOT2_FAT10883	NOT2	73
20309538	NOT2_FAT10883	NOT2	47
20309539	NOT2_FAT10883	NOT2	71
20309540	NOT2_FAT10883	NOT2	64
20309541	NOT2_FAT10883	NOT2	68
20309542	NOT2_FAT10883	NOT2	65
20309543	NOT2_FAT10883	NOT2	81
20309544	NOT2_FAT10883	NOT2	84
20309545	NOT2_FAT10883	NOT2	52
20309546	NOT2_FAT10883	NOT2	49
20309547	NOT2_FAT10883	NOT2	62
20309548	NOT2_FAT10883	NOT2	73
20309549	NOT2_FAT10883	NOT2	53
20309550	NOT2_FAT10883	NOT2	64
20309551	NOT2_FAT10883	NOT2	70
20309552	NOT2_FAT10883	NOT2	40
20309553	NOT2_FAT10883	NOT2	76
20309554	NOT2_FAT10883	NOT2	60
20309555	NOT2_FAT10883	NOT2	20
20309556	NOT2_FAT10883	NOT2	61
20309557	NOT2_FAT10883	NOT2	75
20309558	NOT2_FAT10883	NOT2	54
20309559	NOT2_FAT10883	NOT2	147
20309560	NOT2_FAT10883	NOT2	69
20309561	NOT2_FAT10883	NOT2	18
20309562	NOT2_FAT10883	NOT2	78
20309563	NOT2_FAT10883	NOT2	19
20309564	NOT2_FAT10883	NOT2	67
20309565	NOT2_FAT10883	NOT2	59
20309566	NOT2_FAT10883	NOT2	57
20309567	NOT2_FAT10883	NOT2	63
20309568	NOT2_FAT10883	NOT2	52
20309569	NOT2_FAT10883	NOT2	69
20309570	NOT2_FAT10883	NOT2	64
20309571	NOT2_FAT10883	NOT2	60
20309572	NOT2_FAT10883	NOT2	30
20309573	NOT2_FAT10883	NOT2	61
20309574	NOT2_FAT10883	NOT2	62
20309575	NOT2_FAT10883	NOT2	62
20309576	NOT2_FAT10883	NOT2	49
20309577	NOT2_FAT10883	NOT2	50
20309578	NOT2_FAT10883	NOT2	72
20309579	NOT2_FAT10883	NOT2	59
20309580	NOT2_FAT10883	NOT2	48
20309581	NOT2_FAT10883	NOT2	69
20309582	NOT2_FAT10883	NOT2	57
20309583	NOT2_FAT10883	NOT2	67
20309584	NOT2_FAT10883	NOT2	65
20309585	NOT2_FAT10883	NOT2	66
20309586	NOT2_FAT10883	NOT2	62
20309587	NOT2_FAT10883	NOT2	10
20309588	NOT2_FAT10883	NOT2	62
20309589	NOT2_FAT10883	NOT2	59
20309590	NOT2_FAT10883	NOT2	57
20309591	NOT2_FAT10883	NOT2	68
20309592	NOT2_FAT10883	NOT2	53
20309593	NOT2_FAT10883	NOT2	59
20309594	NOT2_FAT10883	NOT2	56
20309595	NOT2_FAT10883	NOT2	56
20309596	NOT2_FAT10883	NOT2	65
20309597	NOT2_FAT10883	NOT2	67
20309598	NOT2_FAT10883	NOT2	81
20309599	NOT2_FAT10883	NOT2	160
20309600	NOT2_FAT10883	NOT2	84
20309601	NOT2_FAT10883	NOT2	61
20309602	NOT2_FAT10883	NOT2	62
20309603	NOT2_FAT10883	NOT2	59
20309604	NOT2_FAT10883	NOT2	87
20309605	NOT2_FAT10883	NOT2	53
20309606	NOT2_FAT10883	NOT2	54
20309607	NOT2_FAT10883	NOT2	54
20309608	NOT2_FAT10883	NOT2	59
20309609	NOT2_FAT10883	NOT2	78
20309610	NOT2_FAT10883	NOT2	53
20309611	NOT2_FAT10883	NOT2	66
20309612	NOT2_FAT10883	NOT2	75
20309613	NOT2_FAT10883	NOT2	22
20309614	NOT2_FAT10883	NOT2	75
20309615	NOT2_FAT10883	NOT2	47
20309616	NOT2_FAT10883	NOT2	57
20309617	NOT2_FAT10883	NOT2	62
20309618	NOT2_FAT10883	NOT2	44
20309619	NOT2_FAT10883	NOT2	62
20309620	NOT2_FAT10883	NOT2	71
20309621	NOT2_FAT10883	NOT2	66
20309622	NOT2_FAT10883	NOT2	53
20309623	NOT2_FAT10883	NOT2	67
20309624	NOT2_FAT10883	NOT2	65
20309625	NOT2_FAT10883	NOT2	69
20309626	NOT2_FAT10883	NOT2	9
20309627	NOT2_FAT10883	NOT2	64
20309628	NOT2_FAT10883	NOT2	20
20309629	NOT2_FAT10883	NOT2	62
20309630	NOT2_FAT10883	NOT2	63
20309631	NOT2_FAT10883	NOT2	51
20309632	NOT2_FAT10883	NOT2	57
20309633	NOT2_FAT10883	NOT2	54
20309634	NOT2_FAT10883	NOT2	22
20309635	NOT2_FAT10883	NOT2	74
20309636	NOT2_FAT10883	NOT2	77
20309637	NOT2_FAT10883	NOT2	50
20309638	NOT2_FAT10883	NOT2	83
20309639	NOT2_FAT10883	NOT2	55
20309640	NOT2_FAT10883	NOT2	9
20309641	NOT2_FAT10883	NOT2	69
20309642	NOT2_FAT10883	NOT2	63
20309643	NOT2_FAT10883	NOT2	91
20309644	NOT2_FAT10883	NOT2	67
20309645	NOT2_FAT10883	NOT2	78
20309646	NOT2_FAT10883	NOT2	58
20309647	NOT2_FAT10883	NOT2	66
20309648	NOT2_FAT10883	NOT2	54
20309649	NOT2_FAT10883	NOT2	75
20309650	NOT2_FAT10883	NOT2	61
20309651	NOT2_FAT10883	NOT2	76
20309652	NOT2_FAT10883	NOT2	51
20309653	NOT2_FAT10883	NOT2	31
20309654	NOT2_FAT10883	NOT2	21
20309655	NOT2_FAT10883	NOT2	76
20309656	NOT2_FAT10883	NOT2	66
20309657	NOT2_FAT10883	NOT2	61
20309658	NOT2_FAT10883	NOT2	52
20309659	NOT2_FAT10883	NOT2	68
20309660	NOT2_FAT10883	NOT2	45
20309661	NOT2_FAT10883	NOT2	60
20309662	NOT2_FAT10883	NOT2	50
20309663	NOT2_FAT10883	NOT2	62
20309664	NOT2_FAT10883	NOT2	49
20309665	NOT2_FAT10883	NOT2	59
20309666	NOT2_FAT10883	NOT2	46
20309667	NOT2_FAT10883	NOT2	69
20309668	NOT2_FAT10883	NOT2	51
20309669	NOT2_FAT10883	NOT2	63
20309670	NOT2_FAT10883	NOT2	55
20309671	NOT2_FAT10883	NOT2	80
20309672	NOT2_FAT10883	NOT2	90
20309673	NOT2_FAT10883	NOT2	75
20309674	NOT2_FAT10883	NOT2	80
20309675	NOT2_FAT10883	NOT2	63
20309676	NOT2_FAT10883	NOT2	66
20309677	NOT2_FAT10883	NOT2	55
20309678	NOT2_FAT10883	NOT2	71
20309679	NOT2_FAT10883	NOT2	87
20309680	NOT2_FAT10883	NOT2	54
20309681	NOT2_FAT10883	NOT2	62
20309682	NOT2_FAT10883	NOT2	39
20309683	NOT2_FAT10883	NOT2	92
20309684	NOT2_FAT10883	NOT2	88
20309685	NOT2_FAT10883	NOT2	68
20309686	NOT2_FAT10883	NOT2	58
20309687	NOT2_FAT10883	NOT2	47
20309688	NOT2_FAT10883	NOT2	46
20309689	NOT2_FAT10883	NOT2	57
20309690	NOT2_FAT10883	NOT2	66
20309691	NOT2_FAT10883	NOT2	71
20309692	NOT2_FAT10883	NOT2	69
20309693	NOT2_FAT10883	NOT2	66
20309694	NOT2_FAT10883	NOT2	15
20309695	NOT2_FAT10883	NOT2	60
20309696	NOT2_FAT10883	NOT2	66
20309697	NOT2_FAT10883	NOT2	66
20309698	NOT2_FAT10883	NOT2	13
20309699	NOT2_FAT10883	NOT2	53
20309700	NOT2_FAT10883	NOT2	49
20309701	NOT2_FAT10883	NOT2	47
20309702	NOT2_FAT10883	NOT2	94
20309703	NOT2_FAT10883	NOT2	70
20309704	NOT2_FAT10883	NOT2	64
20309705	NOT2_FAT10883	NOT2	65
20309706	NOT2_FAT10883	NOT2	60
20309707	NOT2_FAT10883	NOT2	11
20309708	NOT2_FAT10883	NOT2	66
20309709	NOT2_FAT10883	NOT2	94
20309710	NOT2_FAT10883	NOT2	38
20309711	NOT2_FAT10883	NOT2	88
20309712	NOT2_FAT10883	NOT2	55
20309713	NOT2_FAT10883	NOT2	57
20309714	NOT2_FAT10883	NOT2	13
20309715	NOT2_FAT10883	NOT2	55
20309716	NOT2_FAT10883	NOT2	48
20309717	NOT2_FAT10883	NOT2	61
20309718	NOT2_FAT10883	NOT2	50
20309719	NOT2_FAT10883	NOT2	63
20309720	NOT2_FAT10883	NOT2	60
20309721	NOT2_FAT10883	NOT2	55
20309722	NOT2_FAT10883	NOT2	10
20309723	NOT2_FAT10883	NOT2	65
20309724	NOT2_FAT10883	NOT2	48
20309725	NOT2_FAT10883	NOT2	67
20309726	NOT2_FAT10883	NOT2	15
20309727	NOT2_FAT10883	NOT2	64
20309728	NOT2_FAT10883	NOT2	57
20309729	NOT2_FAT10883	NOT2	62
20309730	NOT2_FAT10883	NOT2	48
20309731	NOT2_FAT10883	NOT2	11
20309732	NOT2_FAT10883	NOT2	48
20309733	NOT2_FAT10883	NOT2	68
20309734	NOT2_FAT10883	NOT2	67
20309735	NOT2_FAT10883	NOT2	64
20309736	NOT2_FAT10883	NOT2	31
20309737	NOT2_FAT10883	NOT2	52
20309738	NOT2_FAT10883	NOT2	48
20309739	NOT2_FAT10883	NOT2	43
20309740	NOT2_FAT10883	NOT2	64
20309741	NOT2_FAT10883	NOT2	67
20309742	NOT2_FAT10883	NOT2	13
20309743	NOT2_FAT10883	NOT2	70
20309744	NOT2_FAT10883	NOT2	59
20309745	NOT2_FAT10883	NOT2	60
20309746	NOT2_FAT10883	NOT2	10
20309747	NOT2_FAT10883	NOT2	61
20309748	NOT2_FAT10883	NOT2	27
20309749	NOT2_FAT10883	NOT2	46
20309750	NOT2_FAT10883	NOT2	67
20309751	NOT2_FAT10883	NOT2	55
20309752	NOT2_FAT10883	NOT2	53
20309753	NOT2_FAT10883	NOT2	71
20309754	NOT2_FAT10883	NOT2	50
20309755	NOT2_FAT10883	NOT2	8
20309756	NOT2_FAT10883	NOT2	56
20309757	NOT2_FAT10883	NOT2	68
20309758	NOT2_FAT10883	NOT2	50
20309759	NOT2_FAT10883	NOT2	11
20309760	NOT2_FAT10883	NOT2	44
20309761	NOT2_FAT10883	NOT2	53
20309762	NOT2_FAT10883	NOT2	62
20309763	NOT2_FAT10883	NOT2	57
20309764	NOT2_FAT10883	NOT2	10
20309765	NOT2_FAT10883	NOT2	62
20309766	NOT2_FAT10883	NOT2	62
20309767	NOT2_FAT10883	NOT2	8
20309768	NOT2_FAT10883	NOT2	59
20309769	NOT2_FAT10883	NOT2	44
20309770	NOT2_FAT10883	NOT2	52
20309771	NOT2_FAT10883	NOT2	66
20309772	NOT2_FAT10883	NOT2	68
20309773	NOT2_FAT10883	NOT2	52
20309774	NOT2_FAT10883	NOT2	56
20309775	NOT2_FAT10883	NOT2	69
20309776	NOT2_FAT10883	NOT2	66
20309777	NOT2_FAT10883	NOT2	53
20309778	NOT2_FAT10883	NOT2	53
20309779	NOT2_FAT10883	NOT2	43
20309780	NOT2_FAT10883	NOT2	75
20309781	NOT2_FAT10883	NOT2	62
20309782	NOT2_FAT10883	NOT2	25
20309783	NOT2_FAT10883	NOT2	59
20309784	NOT2_FAT10883	NOT2	71
20309785	NOT2_FAT10883	NOT2	77
20309786	NOT2_FAT10883	NOT2	77
20309787	NOT2_FAT10883	NOT2	52
20309788	NOT2_FAT10883	NOT2	69
20309789	NOT2_FAT10883	NOT2	50
20309790	NOT2_FAT10883	NOT2	58
20309791	NOT2_FAT10883	NOT2	63
20309792	NOT2_FAT10883	NOT2	64
20309793	NOT2_FAT10883	NOT2	51
20309794	NOT2_FAT10883	NOT2	73
20309795	NOT2_FAT10883	NOT2	18
20309796	NOT2_FAT10883	NOT2	75
20309797	NOT2_FAT10883	NOT2	7
20309798	NOT2_FAT10883	NOT2	50
20309799	NOT2_FAT10883	NOT2	52
20309800	NOT2_FAT10883	NOT2	114
20309801	NOT2_FAT10883	NOT2	57
20309802	NOT2_FAT10883	NOT2	51
20309803	NOT2_FAT10883	NOT2	64
20309804	NOT2_FAT10883	NOT2	61
20309805	NOT2_FAT10883	NOT2	70
20309806	NOT2_FAT10883	NOT2	52
20309807	NOT2_FAT10883	NOT2	9
20309808	NOT2_FAT10883	NOT2	63
20309809	NOT2_FAT10883	NOT2	62
20309810	NOT2_FAT10883	NOT2	62
20309811	NOT2_FAT10883	NOT2	65
20309812	NOT2_FAT10883	NOT2	50
20309813	NOT2_FAT10883	NOT2	15
20309814	NOT2_FAT10883	NOT2	75
20309815	NOT2_FAT10883	NOT2	49
20309816	NOT2_FAT10883	NOT2	98
20309817	NOT2_FAT10883	NOT2	78
20309818	NOT2_FAT10883	NOT2	56
20309819	NOT2_FAT10883	NOT2	45
20309820	NOT2_FAT10883	NOT2	66
20309821	NOT2_FAT10883	NOT2	65
20309822	NOT2_FAT10883	NOT2	64
20309823	NOT2_FAT10883	NOT2	70
20309824	NOT2_FAT10883	NOT2	51
20309825	NOT2_FAT10883	NOT2	62
20309826	NOT2_FAT10883	NOT2	52
20309827	NOT2_FAT10883	NOT2	83
20309828	NOT2_FAT10883	NOT2	55
20309829	NOT2_FAT10883	NOT2	46
20309830	NOT2_FAT10883	NOT2	42
20309831	NOT2_FAT10883	NOT2	59
20309832	NOT2_FAT10883	NOT2	69
20309833	NOT2_FAT10883	NOT2	59
20309834	NOT2_FAT10883	NOT2	69
20309835	NOT2_FAT10883	NOT2	60
20309836	NOT2_FAT10883	NOT2	68
20309837	NOT2_FAT10883	NOT2	105
20309838	NOT2_FAT10883	NOT2	56
20309839	NOT2_FAT10883	NOT2	72
20309840	NOT2_FAT10883	NOT2	155
20309841	NOT2_FAT10883	NOT2	70
20309842	NOT2_FAT10883	NOT2	10
20309843	NOT2_FAT10883	NOT2	42
20309844	NOT2_FAT10883	NOT2	11
20309845	NOT2_FAT10883	NOT2	49
20309846	NOT2_FAT10883	NOT2	10
20309847	NOT2_FAT10883	NOT2	67
20309848	NOT2_FAT10883	NOT2	69
20309849	NOT2_FAT10883	NOT2	54
20309850	NOT2_FAT10883	NOT2	65
20309851	NOT2_FAT10883	NOT2	11
20309852	NOT2_FAT10883	NOT2	51
20309853	NOT2_FAT10883	NOT2	36
20309854	NOT2_FAT10883	NOT2	60
20309855	NOT2_FAT10883	NOT2	61
20309856	NOT2_FAT10883	NOT2	64
20309857	NOT2_FAT10883	NOT2	77
20309858	NOT2_FAT10883	NOT2	50
20309859	NOT2_FAT10883	NOT2	59
20309860	NOT2_FAT10883	NOT2	43
20309861	NOT2_FAT10883	NOT2	44
20309862	NOT2_FAT10883	NOT2	61
20309863	NOT2_FAT10883	NOT2	66
20309864	NOT2_FAT10883	NOT2	50
20309865	NOT2_FAT10883	NOT2	62
20309866	NOT2_FAT10883	NOT2	65
20309867	NOT2_FAT10883	NOT2	20
20309868	NOT2_FAT10883	NOT2	52
20309869	NOT2_FAT10883	NOT2	55
20309870	NOT2_FAT10883	NOT2	57
20309871	NOT2_FAT10883	NOT2	60
20309872	NOT2_FAT10883	NOT2	75
20309873	NOT2_FAT10883	NOT2	64
20309874	NOT2_FAT10883	NOT2	65
20309875	NOT2_FAT10883	NOT2	87
20309876	NOT2_FAT10883	NOT2	18
20309877	NOT2_FAT10883	NOT2	73
20309878	NOT2_FAT10883	NOT2	53
20309879	NOT2_FAT10883	NOT2	86
20309880	NOT2_FAT10883	NOT2	79
20309881	NOT2_FAT10883	NOT2	9
20309882	NOT2_FAT10883	NOT2	80
20309883	NOT2_FAT10883	NOT2	87
20309884	NOT2_FAT10883	NOT2	62
20309885	NOT2_FAT10883	NOT2	51
20309886	NOT2_FAT10883	NOT2	66
20309887	NOT2_FAT10883	NOT2	78
20309888	NOT2_FAT10883	NOT2	54
20309889	NOT2_FAT10883	NOT2	92
20309890	NOT2_FAT10883	NOT2	140
20309891	NOT2_FAT10883	NOT2	69
20309892	NOT2_FAT10883	NOT2	63
20309893	NOT2_FAT10883	NOT2	70
20309894	NOT2_FAT10883	NOT2	60
20309895	NOT2_FAT10883	NOT2	83
20309896	NOT2_FAT10883	NOT2	46
20309897	NOT2_FAT10883	NOT2	60
20309898	NOT2_FAT10883	NOT2	9
20309899	NOT2_FAT10883	NOT2	51
20309900	NOT2_FAT10883	NOT2	9
20309901	NOT2_FAT10883	NOT2	61
20309902	NOT2_FAT10883	NOT2	12
20309903	NOT2_FAT10883	NOT2	68
20309904	NOT2_FAT10883	NOT2	60
20309905	NOT2_FAT10883	NOT2	33
20309906	NOT2_FAT10883	NOT2	47
20309907	NOT2_FAT10883	NOT2	78
20309908	NOT2_FAT10883	NOT2	62
20309909	NOT2_FAT10883	NOT2	39
20309910	NOT2_FAT10883	NOT2	54
20309911	NOT2_FAT10883	NOT2	83
20309912	NOT2_FAT10883	NOT2	99
20309913	NOT2_FAT10883	NOT2	89
20309914	NOT2_FAT10883	NOT2	60
20309915	NOT2_FAT10883	NOT2	13
20309916	NOT2_FAT10883	NOT2	71
20309917	NOT2_FAT10883	NOT2	75
20309918	NOT2_FAT10883	NOT2	54
20309919	NOT2_FAT10883	NOT2	64
20309920	NOT2_FAT10883	NOT2	74
20309921	NOT2_FAT10883	NOT2	59
20309922	NOT2_FAT10883	NOT2	90
20309923	NOT2_FAT10883	NOT2	55
20309924	NOT2_FAT10883	NOT2	58
20309925	NOT2_FAT10883	NOT2	14
20309926	NOT2_FAT10883	NOT2	65
20309927	NOT2_FAT10883	NOT2	73
20309928	NOT2_FAT10883	NOT2	79
20309929	NOT2_FAT10883	NOT2	75
20309930	NOT2_FAT10883	NOT2	16
20309931	NOT2_FAT10883	NOT2	78
20309932	NOT2_FAT10883	NOT2	56
20309933	NOT2_FAT10883	NOT2	69
20309934	NOT2_FAT10883	NOT2	67
20309935	NOT2_FAT10883	NOT2	51
20309936	NOT2_FAT10883	NOT2	74
20309937	NOT2_FAT10883	NOT2	82
20309938	NOT2_FAT10883	NOT2	50
20309939	NOT2_FAT10883	NOT2	73
20309940	NOT2_FAT10883	NOT2	41
20309941	NOT2_FAT10883	NOT2	62
20309942	NOT2_FAT10883	NOT2	63
20309943	NOT2_FAT10883	NOT2	71
20309944	NOT2_FAT10883	NOT2	56
20309945	NOT2_FAT10883	NOT2	7
20309946	NOT2_FAT10883	NOT2	61
20309947	NOT2_FAT10883	NOT2	47
20309948	NOT2_FAT10883	NOT2	64
20309949	NOT2_FAT10883	NOT2	8
20309950	NOT2_FAT10883	NOT2	48
20309951	NOT2_FAT10883	NOT2	75
20309952	NOT2_FAT10883	NOT2	91
20309953	NOT2_FAT10883	NOT2	14
20309954	NOT2_FAT10883	NOT2	60
20309955	NOT2_FAT10883	NOT2	58
20309956	NOT2_FAT10883	NOT2	74
20309957	NOT2_FAT10883	NOT2	44
20309958	NOT2_FAT10883	NOT2	69
20309959	NOT2_FAT10883	NOT2	35
20309960	NOT2_FAT10883	NOT2	66
20309961	NOT2_FAT10883	NOT2	51
20309962	NOT2_FAT10883	NOT2	64
20309963	NOT2_FAT10883	NOT2	48
20309964	NOT2_FAT10883	NOT2	72
20309965	NOT2_FAT10883	NOT2	60
20309966	NOT2_FAT10883	NOT2	49
20309967	NOT2_FAT10883	NOT2	59
20309968	NOT2_FAT10883	NOT2	62
20309969	NOT2_FAT10883	NOT2	61
20309970	NOT2_FAT10883	NOT2	58
20309971	NOT2_FAT10883	NOT2	70
20309972	NOT2_FAT10883	NOT2	52
20309973	NOT2_FAT10883	NOT2	64
20309974	NOT2_FAT10883	NOT2	72
20309975	NOT2_FAT10883	NOT2	72
20309976	NOT2_FAT10883	NOT2	59
20309977	NOT2_FAT10883	NOT2	64
20309978	NOT2_FAT10883	NOT2	29
20309979	NOT2_FAT10883	NOT2	51
20309980	NOT2_FAT10883	NOT2	65
20309981	NOT2_FAT10883	NOT2	75
20309982	NOT2_FAT10883	NOT2	59
20309983	NOT2_FAT10883	NOT2	58
20309984	NOT2_FAT10883	NOT2	72
20309985	NOT2_FAT10883	NOT2	57
20309986	NOT2_FAT10883	NOT2	9
20309987	NOT2_FAT10883	NOT2	43
20309988	NOT2_FAT10883	NOT2	50
20309989	NOT2_FAT10883	NOT2	61
20309990	NOT2_FAT10883	NOT2	50
20309991	NOT2_FAT10883	NOT2	10
20309992	NOT2_FAT10883	NOT2	117
20309993	NOT2_FAT10883	NOT2	71
20309994	NOT2_FAT10883	NOT2	41
20309995	NOT2_FAT10883	NOT2	56
20309996	NOT2_FAT10883	NOT2	88
20309997	NOT2_FAT10883	NOT2	48
20309998	NOT2_FAT10883	NOT2	63
20309999	NOT2_FAT10883	NOT2	70
20310000	NOT2_FAT10883	NOT2	63
20310001	NOT2_FAT10883	NOT2	70
20310002	NOT2_FAT10883	NOT2	59
20310003	NOT2_FAT10883	NOT2	82
20310004	NOT2_FAT10883	NOT2	10
20310005	NOT2_FAT10883	NOT2	63
20310006	NOT2_FAT10883	NOT2	59
20310007	NOT2_FAT10883	NOT2	43
20310008	NOT2_FAT10883	NOT2	53
20310009	NOT2_FAT10883	NOT2	61
20310010	NOT2_FAT10883	NOT2	68
20310011	NOT2_FAT10883	NOT2	47
20310012	NOT2_FAT10883	NOT2	66
20310013	NOT2_FAT10883	NOT2	58
20310014	NOT2_FAT10883	NOT2	51
20310015	NOT2_FAT10883	NOT2	61
20310016	NOT2_FAT10883	NOT2	58
20310017	NOT2_FAT10883	NOT2	67
20310018	NOT2_FAT10883	NOT2	60
20310019	NOT2_FAT10883	NOT2	52
20310020	NOT2_FAT10883	NOT2	66
20310021	NOT2_FAT10883	NOT2	81
20310022	NOT2_FAT10883	NOT2	76
20310023	NOT2_FAT10883	NOT2	13
20310024	NOT2_FAT10883	NOT2	52
20310025	NOT2_FAT10883	NOT2	42
20310026	NOT2_FAT10883	NOT2	61
20310027	NOT2_FAT10883	NOT2	59
20310028	NOT2_FAT10883	NOT2	55
20310029	NOT2_FAT10883	NOT2	67
20310030	NOT2_FAT10883	NOT2	87
20310031	NOT2_FAT10883	NOT2	71
20310032	NOT2_FAT10883	NOT2	43
20310033	NOT2_FAT10883	NOT2	68
20310034	NOT2_FAT10883	NOT2	61
20310035	NOT2_FAT10883	NOT2	74
20310036	NOT2_FAT10883	NOT2	68
20310037	NOT2_FAT10883	NOT2	60
20310038	NOT2_FAT10883	NOT2	70
20310039	NOT2_FAT10883	NOT2	52
20310040	NOT2_FAT10883	NOT2	62
20310041	NOT2_FAT10883	NOT2	61
20310042	NOT2_FAT10883	NOT2	69
20310043	NOT2_FAT10883	NOT2	37
20310044	NOT2_FAT10883	NOT2	73
20310045	NOT2_FAT10883	NOT2	10
20310046	NOT2_FAT10883	NOT2	12
20310047	NOT2_FAT10883	NOT2	54
20310048	NOT2_FAT10883	NOT2	84
20310049	NOT2_FAT10883	NOT2	80
20310050	NOT2_FAT10883	NOT2	14
20310051	NOT2_FAT10883	NOT2	75
20310052	NOT2_FAT10883	NOT2	89
20310053	NOT2_FAT10883	NOT2	37
20310054	NOT2_FAT10883	NOT2	53
20310055	NOT2_FAT10883	NOT2	75
20310056	NOT2_FAT10883	NOT2	73
20310057	NOT2_FAT10883	NOT2	55
20310058	NOT2_FAT10883	NOT2	62
20310059	NOT2_FAT10883	NOT2	79
20310060	NOT2_FAT10883	NOT2	43
20310061	NOT2_FAT10883	NOT2	70
20310062	NOT2_FAT10883	NOT2	55
20310063	NOT2_FAT10883	NOT2	58
20310064	NOT2_FAT10883	NOT2	55
20310065	NOT2_FAT10883	NOT2	61
20310066	NOT2_FAT10883	NOT2	23
20310067	NOT2_FAT10883	NOT2	69
20310068	NOT2_FAT10883	NOT2	8
20310069	NOT2_FAT10883	NOT2	46
20310070	NOT2_FAT10883	NOT2	15
20310071	NOT2_FAT10883	NOT2	61
20310072	NOT2_FAT10883	NOT2	45
20310073	NOT2_FAT10883	NOT2	46
20310074	NOT2_FAT10883	NOT2	76
20310075	NOT2_FAT10883	NOT2	57
20310076	NOT2_FAT10883	NOT2	13
20310077	NOT2_FAT10883	NOT2	60
20310078	NOT2_FAT10883	NOT2	17
20310079	NOT2_FAT10883	NOT2	52
20310080	NOT2_FAT10883	NOT2	65
20310081	NOT2_FAT10883	NOT2	61
20310082	NOT2_FAT10883	NOT2	63
20310083	NOT2_FAT10883	NOT2	110
20310084	NOT2_FAT10883	NOT2	68
20310085	NOT2_FAT10883	NOT2	62
20310086	NOT2_FAT10883	NOT2	65
20310087	NOT2_FAT10883	NOT2	65
20310088	NOT2_FAT10883	NOT2	7
20310089	NOT2_FAT10883	NOT2	72
20310090	NOT2_FAT10883	NOT2	9
20310091	NOT2_FAT10883	NOT2	49
20310092	NOT2_FAT10883	NOT2	49
20310093	NOT2_FAT10883	NOT2	61
20310094	NOT2_FAT10883	NOT2	67
20310095	NOT2_FAT10883	NOT2	53
20310096	NOT2_FAT10883	NOT2	58
20310097	NOT2_FAT10883	NOT2	49
20310098	NOT2_FAT10883	NOT2	50
20310099	NOT2_FAT10883	NOT2	63
20310100	NOT2_FAT10883	NOT2	67
20310101	NOT2_FAT10883	NOT2	63
20310102	NOT2_FAT10883	NOT2	68
20310103	NOT2_FAT10883	NOT2	69
20310104	NOT2_FAT10883	NOT2	45
20310105	NOT2_FAT10883	NOT2	60
20310106	NOT2_FAT10883	NOT2	43
20310107	NOT2_FAT10883	NOT2	84
20310108	NOT2_FAT10883	NOT2	64
20310109	NOT2_FAT10883	NOT2	78
20310110	NOT2_FAT10883	NOT2	61
20310111	NOT2_FAT10883	NOT2	21
20310112	NOT2_FAT10883	NOT2	67
20310113	NOT2_FAT10883	NOT2	56
20310114	NOT2_FAT10883	NOT2	68
20310115	NOT2_FAT10883	NOT2	65
20310116	NOT2_FAT10883	NOT2	63
20310117	NOT2_FAT10883	NOT2	64
20310118	NOT2_FAT10883	NOT2	70
20310119	NOT2_FAT10883	NOT2	53
20310120	NOT2_FAT10883	NOT2	64
20310121	NOT2_FAT10883	NOT2	72
20310122	NOT2_FAT10883	NOT2	62
20310123	NOT2_FAT10883	NOT2	51
20310124	NOT2_FAT10883	NOT2	51
20310125	NOT2_FAT10883	NOT2	57
20310126	NOT2_FAT10883	NOT2	64
20310127	NOT2_FAT10883	NOT2	66
20310128	NOT2_FAT10883	NOT2	69
20310129	NOT2_FAT10883	NOT2	11
20310130	NOT2_FAT10883	NOT2	61
20310131	NOT2_FAT10883	NOT2	59
20310132	NOT2_FAT10883	NOT2	12
20310133	NOT2_FAT10883	NOT2	67
20310134	NOT2_FAT10883	NOT2	77
20310135	NOT2_FAT10883	NOT2	23
20310136	NOT2_FAT10883	NOT2	61
20310137	NOT2_FAT10883	NOT2	49
20310138	NOT2_FAT10883	NOT2	68
20310139	NOT2_FAT10883	NOT2	67
20310140	NOT2_FAT10883	NOT2	73
20310141	NOT2_FAT10883	NOT2	40
20310142	NOT2_FAT10883	NOT2	71
20310143	NOT2_FAT10883	NOT2	63
20310144	NOT2_FAT10883	NOT2	44
20310145	NOT2_FAT10883	NOT2	55
20310146	NOT2_FAT10883	NOT2	70
20310147	NOT2_FAT10883	NOT2	45
20310148	NOT2_FAT10883	NOT2	58
20310149	NOT2_FAT10883	NOT2	69
20310150	NOT2_FAT10883	NOT2	70
20310151	NOT2_FAT10883	NOT2	54
20310152	NOT2_FAT10883	NOT2	60
20310153	NOT2_FAT10883	NOT2	67
20310154	NOT2_FAT10883	NOT2	74
20310155	NOT2_FAT10883	NOT2	47
20310156	NOT2_FAT10883	NOT2	81
20310157	NOT2_FAT10883	NOT2	44
20310158	NOT2_FAT10883	NOT2	65
20310159	NOT2_FAT10883	NOT2	138
20310160	NOT2_FAT10883	NOT2	43
20310161	NOT2_FAT10883	NOT2	83
20310162	NOT2_FAT10883	NOT2	60
20310163	NOT2_FAT10883	NOT2	70
20310164	NOT2_FAT10883	NOT2	75
20310165	NOT2_FAT10883	NOT2	27
20310166	NOT2_FAT10883	NOT2	60
20310167	NOT2_FAT10883	NOT2	61
20310168	NOT2_FAT10883	NOT2	60
20310169	NOT2_FAT10883	NOT2	38
20310170	NOT2_FAT10883	NOT2	55
20310171	NOT2_FAT10883	NOT2	41
20310172	NOT2_FAT10883	NOT2	67
20310173	NOT2_FAT10883	NOT2	51
20310174	NOT2_FAT10883	NOT2	66
20310175	NOT2_FAT10883	NOT2	79
20310176	NOT2_FAT10883	NOT2	72
20310177	NOT2_FAT10883	NOT2	82
20310178	NOT2_FAT10883	NOT2	54
20310179	NOT2_FAT10883	NOT2	59
20310180	NOT2_FAT10883	NOT2	65
20310181	NOT2_FAT10883	NOT2	69
20310182	NOT2_FAT10883	NOT2	71
20310183	NOT2_FAT10883	NOT2	96
20310184	NOT2_FAT10883	NOT2	53
20310185	NOT2_FAT10883	NOT2	67
20310186	NOT2_FAT10883	NOT2	52
20310187	NOT2_FAT10883	NOT2	77
20310188	NOT2_FAT10883	NOT2	62
20310189	NOT2_FAT10883	NOT2	11
20310190	NOT2_FAT10883	NOT2	17
20310191	NOT2_FAT10883	NOT2	11
20310192	NOT2_FAT10883	NOT2	61
20310193	NOT2_FAT10883	NOT2	34
20310194	NOT2_FAT10883	NOT2	61
20310195	NOT2_FAT10883	NOT2	51
20310196	NOT2_FAT10883	NOT2	98
20310197	NOT2_FAT10883	NOT2	58
20310198	NOT2_FAT10883	NOT2	55
20310199	NOT2_FAT10883	NOT2	64
20310200	NOT2_FAT10883	NOT2	59
20310201	NOT2_FAT10883	NOT2	116
20310202	NOT2_FAT10883	NOT2	58
20310203	NOT2_FAT10883	NOT2	56
20310204	NOT2_FAT10883	NOT2	65
20310205	NOT2_FAT10883	NOT2	56
20310206	NOT2_FAT10883	NOT2	74
20310207	NOT2_FAT10883	NOT2	7
20310208	NOT2_FAT10883	NOT2	54
20310209	NOT2_FAT10883	NOT2	67
20310210	NOT2_FAT10883	NOT2	47
20310211	NOT2_FAT10883	NOT2	55
20310212	NOT2_FAT10883	NOT2	51
20310213	NOT2_FAT10883	NOT2	8
20310214	NOT2_FAT10883	NOT2	59
20310215	NOT2_FAT10883	NOT2	37
20310216	NOT2_FAT10883	NOT2	47
20310217	NOT2_FAT10883	NOT2	76
20310218	NOT2_FAT10883	NOT2	70
20310219	NOT2_FAT10883	NOT2	82
20310220	NOT2_FAT10883	NOT2	75
20310221	NOT2_FAT10883	NOT2	60
20310222	NOT2_FAT10883	NOT2	64
20310223	NOT2_FAT10883	NOT2	56
20310224	NOT2_FAT10883	NOT2	59
20310225	NOT2_FAT10883	NOT2	59
20310226	NOT2_FAT10883	NOT2	61
20310227	NOT2_FAT10883	NOT2	57
20310228	NOT2_FAT10883	NOT2	59
20310229	NOT2_FAT10883	NOT2	106
20310230	NOT2_FAT10883	NOT2	57
20310231	NOT2_FAT10883	NOT2	66
20310232	NOT2_FAT10883	NOT2	69
20310233	NOT2_FAT10883	NOT2	58
20310234	NOT2_FAT10883	NOT2	79
20310235	NOT2_FAT10883	NOT2	50
20310236	NOT2_FAT10883	NOT2	90
20310237	NOT2_FAT10883	NOT2	70
20310238	NOT2_FAT10883	NOT2	52
20310239	NOT2_FAT10883	NOT2	54
20310240	NOT2_FAT10883	NOT2	115
20310241	NOT2_FAT10883	NOT2	67
20310242	NOT2_FAT10883	NOT2	60
20310243	NOT2_FAT10883	NOT2	55
20310244	NOT2_FAT10883	NOT2	53
20310245	NOT2_FAT10883	NOT2	69
20310246	NOT2_FAT10883	NOT2	70
20310247	NOT2_FAT10883	NOT2	99
20310248	NOT2_FAT10883	NOT2	28
20310249	NOT2_FAT10883	NOT2	59
20310250	NOT2_FAT10883	NOT2	10
20310251	NOT2_FAT10883	NOT2	58
20310252	NOT2_FAT10883	NOT2	55
20310253	NOT2_FAT10883	NOT2	51
20310254	NOT2_FAT10883	NOT2	76
20310255	NOT2_FAT10883	NOT2	74
20310256	NOT2_FAT10883	NOT2	68
20310257	NOT2_FAT10883	NOT2	58
20310258	NOT2_FAT10883	NOT2	82
20310259	NOT2_FAT10883	NOT2	50
20310260	NOT2_FAT10883	NOT2	71
20310261	NOT2_FAT10883	NOT2	51
20310262	NOT2_FAT10883	NOT2	75
20310263	NOT2_FAT10883	NOT2	66
20310264	NOT2_FAT10883	NOT2	57
20310265	NOT2_FAT10883	NOT2	84
20310266	NOT2_FAT10883	NOT2	60
20310267	NOT2_FAT10883	NOT2	46
20310268	NOT2_FAT10883	NOT2	9
20310269	NOT2_FAT10883	NOT2	69
20310270	NOT2_FAT10883	NOT2	74
20310271	NOT2_FAT10883	NOT2	67
20310272	NOT2_FAT10883	NOT2	62
20310273	NOT2_FAT10883	NOT2	81
20310274	NOT2_FAT10883	NOT2	98
20310275	NOT2_FAT10883	NOT2	65
20310276	NOT2_FAT10883	NOT2	69
20310277	NOT2_FAT10883	NOT2	60
20310278	NOT2_FAT10883	NOT2	53
20310279	NOT2_FAT10883	NOT2	55
20310280	NOT2_FAT10883	NOT2	54
20310281	NOT2_FAT10883	NOT2	47
20310282	NOT2_FAT10883	NOT2	43
20310283	NOT2_FAT10883	NOT2	58
20310284	NOT2_FAT10883	NOT2	46
20310285	NOT2_FAT10883	NOT2	46
20310286	NOT2_FAT10883	NOT2	63
20310287	NOT2_FAT10883	NOT2	68
20310288	NOT2_FAT10883	NOT2	69
20310289	NOT2_FAT10883	NOT2	65
20310290	NOT2_FAT10883	NOT2	83
20310291	NOT2_FAT10883	NOT2	65
20310292	NOT2_FAT10883	NOT2	62
20310293	NOT2_FAT10883	NOT2	67
20310294	NOT2_FAT10883	NOT2	69
20310295	NOT2_FAT10883	NOT2	44
20310296	NOT2_FAT10883	NOT2	77
20310297	NOT2_FAT10883	NOT2	69
20310298	NOT2_FAT10883	NOT2	43
20310299	NOT2_FAT10883	NOT2	49
20310300	NOT2_FAT10883	NOT2	71
20310301	NOT2_FAT10883	NOT2	48
20310302	NOT2_FAT10883	NOT2	68
20310303	NOT2_FAT10883	NOT2	62
20310304	NOT2_FAT10883	NOT2	54
20310305	NOT2_FAT10883	NOT2	52
20310306	NOT2_FAT10883	NOT2	68
20310307	NOT2_FAT10883	NOT2	43
20310308	NOT2_FAT10883	NOT2	72
20310309	NOT2_FAT10883	NOT2	17
20310310	NOT2_FAT10883	NOT2	187
20310311	NOT2_FAT10883	NOT2	80
20310312	NOT2_FAT10883	NOT2	69
20310313	NOT2_FAT10883	NOT2	61
20310314	NOT2_FAT10883	NOT2	59
20310315	NOT2_FAT10883	NOT2	55
20310316	NOT2_FAT10883	NOT2	80
20310317	NOT2_FAT10883	NOT2	52
20310318	NOT2_FAT10883	NOT2	75
20310319	NOT2_FAT10883	NOT2	73
20310320	NOT2_FAT10883	NOT2	66
20310321	NOT2_FAT10883	NOT2	45
20310322	NOT2_FAT10883	NOT2	73
20310323	NOT2_FAT10883	NOT2	74
20310324	NOT2_FAT10883	NOT2	51
20310325	NOT2_FAT10883	NOT2	24
20310326	NOT2_FAT10883	NOT2	66
20310327	NOT2_FAT10883	NOT2	73
20310328	NOT2_FAT10883	NOT2	65
20310329	NOT2_FAT10883	NOT2	60
20310330	NOT2_FAT10883	NOT2	52
20310331	NOT2_FAT10883	NOT2	61
20310332	NOT2_FAT10883	NOT2	88
20310333	NOT2_FAT10883	NOT2	10
20310334	NOT2_FAT10883	NOT2	66
20310335	NOT2_FAT10883	NOT2	60
20310336	NOT2_FAT10883	NOT2	61
20310337	NOT2_FAT10883	NOT2	74
20310338	NOT2_FAT10883	NOT2	65
20310339	NOT2_FAT10883	NOT2	54
20310340	NOT2_FAT10883	NOT2	76
20310341	NOT2_FAT10883	NOT2	68
20310342	NOT2_FAT10883	NOT2	56
20310343	NOT2_FAT10883	NOT2	51
20310344	NOT2_FAT10883	NOT2	71
20310345	NOT2_FAT10883	NOT2	57
20310346	NOT2_FAT10883	NOT2	65
20310347	NOT2_FAT10883	NOT2	64
20310348	NOT2_FAT10883	NOT2	66
20310349	NOT2_FAT10883	NOT2	119
20310350	NOT2_FAT10883	NOT2	62
20310351	NOT2_FAT10883	NOT2	57
20310352	NOT2_FAT10883	NOT2	42
20310353	NOT2_FAT10883	NOT2	43
20310354	NOT2_FAT10883	NOT2	59
20310355	NOT2_FAT10883	NOT2	42
20310356	NOT2_FAT10883	NOT2	96
20310357	NOT2_FAT10883	NOT2	48
20310358	NOT2_FAT10883	NOT2	49
20310359	NOT2_FAT10883	NOT2	56
20310360	NOT2_FAT10883	NOT2	48
20310361	NOT2_FAT10883	NOT2	61
20310362	NOT2_FAT10883	NOT2	56
20310363	NOT2_FAT10883	NOT2	61
20310364	NOT2_FAT10883	NOT2	64
20310365	NOT2_FAT10883	NOT2	54
20310366	NOT2_FAT10883	NOT2	59
20310367	NOT2_FAT10883	NOT2	73
20310368	NOT2_FAT10883	NOT2	62
20310369	NOT2_FAT10883	NOT2	53
20310370	NOT2_FAT10883	NOT2	71
20310371	NOT2_FAT10883	NOT2	55
20310372	NOT2_FAT10883	NOT2	73
20310373	NOT2_FAT10883	NOT2	44
20310374	NOT2_FAT10883	NOT2	35
20310375	NOT2_FAT10883	NOT2	334
20310376	NOT2_FAT10883	NOT2	61
20310377	NOT2_FAT10883	NOT2	95
20310378	NOT2_FAT10883	NOT2	57
20310379	NOT2_FAT10883	NOT2	56
20310380	NOT2_FAT10883	NOT2	52
20310381	NOT2_FAT10883	NOT2	69
20310382	NOT2_FAT10883	NOT2	67
20310383	NOT2_FAT10883	NOT2	74
20310384	NOT2_FAT10883	NOT2	60
20310385	NOT2_FAT10883	NOT2	77
20310386	NOT2_FAT10883	NOT2	143
20310387	NOT2_FAT10883	NOT2	57
20310388	NOT2_FAT10883	NOT2	44
20310389	NOT2_FAT10883	NOT2	59
20310390	NOT2_FAT10883	NOT2	65
20310391	NOT2_FAT10883	NOT2	75
20310392	NOT2_FAT10883	NOT2	71
20310393	NOT2_FAT10883	NOT2	74
20310394	NOT2_FAT10883	NOT2	56
20310395	NOT2_FAT10883	NOT2	65
20310396	NOT2_FAT10883	NOT2	85
20310397	NOT2_FAT10883	NOT2	55
20310398	NOT2_FAT10883	NOT2	66
20310399	NOT2_FAT10883	NOT2	61
20310400	NOT2_FAT10883	NOT2	64
20310401	NOT2_FAT10883	NOT2	57
20310402	NOT2_FAT10883	NOT2	47
20310403	NOT2_FAT10883	NOT2	51
20310404	NOT2_FAT10883	NOT2	67
20310405	NOT2_FAT10883	NOT2	56
20310406	NOT2_FAT10883	NOT2	57
20310407	NOT2_FAT10883	NOT2	64
20310408	NOT2_FAT10883	NOT2	74
20310409	NOT2_FAT10883	NOT2	47
20310410	NOT2_FAT10883	NOT2	61
20310411	NOT2_FAT10883	NOT2	49
20310412	NOT2_FAT10883	NOT2	65
20310413	NOT2_FAT10883	NOT2	84
20310414	NOT2_FAT10883	NOT2	49
20310415	NOT2_FAT10883	NOT2	51
20310416	NOT2_FAT10883	NOT2	66
20310417	NOT2_FAT10883	NOT2	63
20310418	NOT2_FAT10883	NOT2	58
20310419	NOT2_FAT10883	NOT2	59
20310420	NOT2_FAT10883	NOT2	11
20310421	NOT2_FAT10883	NOT2	71
20310422	NOT2_FAT10883	NOT2	48
20310423	NOT2_FAT10883	NOT2	44
20310424	NOT2_FAT10883	NOT2	68
20310425	NOT2_FAT10883	NOT2	64
20310426	NOT2_FAT10883	NOT2	67
20310427	NOT2_FAT10883	NOT2	66
20310428	NOT2_FAT10883	NOT2	67
20310429	NOT2_FAT10883	NOT2	65
20310430	NOT2_FAT10883	NOT2	68
20310431	NOT2_FAT10883	NOT2	76
20310432	NOT2_FAT10883	NOT2	58
20310433	NOT2_FAT10883	NOT2	66
20310434	NOT2_FAT10883	NOT2	91
20310435	NOT2_FAT10883	NOT2	62
20310436	NOT2_FAT10883	NOT2	67
20310437	NOT2_FAT10883	NOT2	54
20310438	NOT2_FAT10883	NOT2	48
20310439	NOT2_FAT10883	NOT2	57
20310440	NOT2_FAT10883	NOT2	62
20310441	NOT2_FAT10883	NOT2	71
20310442	NOT2_FAT10883	NOT2	55
20310443	NOT2_FAT10883	NOT2	61
20310444	NOT2_FAT10883	NOT2	64
20310445	NOT2_FAT10883	NOT2	83
20310446	NOT2_FAT10883	NOT2	58
20310447	NOT2_FAT10883	NOT2	57
20310448	NOT2_FAT10883	NOT2	9
20310449	NOT2_FAT10883	NOT2	46
20310450	NOT2_FAT10883	NOT2	12
20310451	NOT2_FAT10883	NOT2	53
20310452	NOT2_FAT10883	NOT2	25
20310453	NOT2_FAT10883	NOT2	59
20310454	NOT2_FAT10883	NOT2	65
20310455	NOT2_FAT10883	NOT2	61
20310456	NOT2_FAT10883	NOT2	67
20310457	NOT2_FAT10883	NOT2	61
20310458	NOT2_FAT10883	NOT2	63
20310459	NOT2_FAT10883	NOT2	55
20310460	NOT2_FAT10883	NOT2	52
20310461	NOT2_FAT10883	NOT2	60
20310462	NOT2_FAT10883	NOT2	149
20310463	NOT2_FAT10883	NOT2	62
20310464	NOT2_FAT10883	NOT2	12
20310465	NOT2_FAT10883	NOT2	68
20310466	NOT2_FAT10883	NOT2	55
20310467	NOT2_FAT10883	NOT2	49
20310468	NOT2_FAT10883	NOT2	66
20310469	NOT2_FAT10883	NOT2	54
20310470	NOT2_FAT10883	NOT2	68
20310471	NOT2_FAT10883	NOT2	64
20310472	NOT2_FAT10883	NOT2	56
20310473	NOT2_FAT10883	NOT2	53
20310474	NOT2_FAT10883	NOT2	53
20310475	NOT2_FAT10883	NOT2	51
20310476	NOT2_FAT10883	NOT2	63
20310477	NOT2_FAT10883	NOT2	81
20310478	NOT2_FAT10883	NOT2	69
20310479	NOT2_FAT10883	NOT2	42
20310480	NOT2_FAT10883	NOT2	55
20310481	NOT2_FAT10883	NOT2	53
20310482	NOT2_FAT10883	NOT2	11
20310483	NOT2_FAT10883	NOT2	56
20310484	NOT2_FAT10883	NOT2	57
20310485	NOT2_FAT10883	NOT2	49
20310486	NOT2_FAT10883	NOT2	60
20310487	NOT2_FAT10883	NOT2	96
20310488	NOT2_FAT10883	NOT2	64
20310489	NOT2_FAT10883	NOT2	84
20310490	NOT2_FAT10883	NOT2	63
20310491	NOT2_FAT10883	NOT2	71
20310492	NOT2_FAT10883	NOT2	119
20310493	NOT2_FAT10883	NOT2	47
20310494	NOT2_FAT10883	NOT2	47
20310495	NOT2_FAT10883	NOT2	96
20310496	NOT2_FAT10883	NOT2	63
20310497	NOT2_FAT10883	NOT2	66
20310498	NOT2_FAT10883	NOT2	31
20310499	NOT2_FAT10883	NOT2	10
20310500	NOT2_FAT10883	NOT2	51
20310501	NOT2_FAT10883	NOT2	48
20310502	NOT2_FAT10883	NOT2	50
20310503	NOT2_FAT10883	NOT2	57
20310504	NOT2_FAT10883	NOT2	69
20310505	NOT2_FAT10883	NOT2	66
20310506	NOT2_FAT10883	NOT2	41
20310507	NOT2_FAT10883	NOT2	67
20310508	NOT2_FAT10883	NOT2	65
20310509	NOT2_FAT10883	NOT2	52
20310510	NOT2_FAT10883	NOT2	50
20310511	NOT2_FAT10883	NOT2	90
20310512	NOT2_FAT10883	NOT2	65
20310513	NOT2_FAT10883	NOT2	61
20310514	NOT2_FAT10883	NOT2	77
20310515	NOT2_FAT10883	NOT2	63
20310516	NOT2_FAT10883	NOT2	59
20310517	NOT2_FAT10883	NOT2	65
20310518	NOT2_FAT10883	NOT2	9
20310519	NOT2_FAT10883	NOT2	56
20310520	NOT2_FAT10883	NOT2	30
20310521	NOT2_FAT10883	NOT2	62
20310522	NOT2_FAT10883	NOT2	62
20310523	NOT2_FAT10883	NOT2	57
20310524	NOT2_FAT10883	NOT2	48
20310525	NOT2_FAT10883	NOT2	30
20310526	NOT2_FAT10883	NOT2	73
20310527	NOT2_FAT10883	NOT2	75
20310528	NOT2_FAT10883	NOT2	89
20310529	NOT2_FAT10883	NOT2	61
20310530	NOT2_FAT10883	NOT2	69
20310531	NOT2_FAT10883	NOT2	48
20310532	NOT2_FAT10883	NOT2	55
20310533	NOT2_FAT10883	NOT2	47
20310534	NOT2_FAT10883	NOT2	55
20310535	NOT2_FAT10883	NOT2	55
20310536	NOT2_FAT10883	NOT2	51
20310537	NOT2_FAT10883	NOT2	58
20310538	NOT2_FAT10883	NOT2	51
20310539	NOT2_FAT10883	NOT2	95
20310540	NOT2_FAT10883	NOT2	74
20310541	NOT2_FAT10883	NOT2	65
20310542	NOT2_FAT10883	NOT2	78
20310543	NOT2_FAT10883	NOT2	54
20310544	NOT2_FAT10883	NOT2	60
20310545	NOT2_FAT10883	NOT2	58
20310546	NOT2_FAT10883	NOT2	77
20310547	NOT2_FAT10883	NOT2	75
20310548	NOT2_FAT10883	NOT2	76
20310549	NOT2_FAT10883	NOT2	64
20310550	NOT2_FAT10883	NOT2	78
20310551	NOT2_FAT10883	NOT2	76
20310552	NOT2_FAT10883	NOT2	126
20310553	NOT2_FAT10883	NOT2	67
20310554	NOT2_FAT10883	NOT2	46
20310555	NOT2_FAT10883	NOT2	104
20310556	NOT2_FAT10883	NOT2	17
20310557	NOT2_FAT10883	NOT2	35
20310558	NOT2_FAT10883	NOT2	64
20310559	NOT2_FAT10883	NOT2	86
20310560	NOT2_FAT10883	NOT2	70
20310561	NOT2_FAT10883	NOT2	62
20310562	NOT2_FAT10883	NOT2	62
20310563	NOT2_FAT10883	NOT2	67
20310564	NOT2_FAT10883	NOT2	15
20310565	NOT2_FAT10883	NOT2	7
20310566	NOT2_FAT10883	NOT2	67
20310567	NOT2_FAT10883	NOT2	69
20310568	NOT2_FAT10883	NOT2	61
20310569	NOT2_FAT10883	NOT2	57
20310570	NOT2_FAT10883	NOT2	59
20310571	NOT2_FAT10883	NOT2	71
20310572	NOT2_FAT10883	NOT2	63
20310573	NOT2_FAT10883	NOT2	98
20310574	NOT2_FAT10883	NOT2	44
20310575	NOT2_FAT10883	NOT2	60
20310576	NOT2_FAT10883	NOT2	59
20310577	NOT2_FAT10883	NOT2	70
20310578	NOT2_FAT10883	NOT2	58
20310579	NOT2_FAT10883	NOT2	56
20310580	NOT2_FAT10883	NOT2	65
20310581	NOT2_FAT10883	NOT2	54
20310582	NOT2_FAT10883	NOT2	68
20310583	NOT2_FAT10883	NOT2	76
20310584	NOT2_FAT10883	NOT2	59
20310585	NOT2_FAT10883	NOT2	45
20310586	NOT2_FAT10883	NOT2	141
20310587	NOT2_FAT10883	NOT2	63
20310588	NOT2_FAT10883	NOT2	62
20310589	NOT2_FAT10883	NOT2	70
20310590	NOT2_FAT10883	NOT2	51
20310591	NOT2_FAT10883	NOT2	13
20310592	NOT2_FAT10883	NOT2	63
20310593	NOT2_FAT10883	NOT2	68
20310594	NOT2_FAT10883	NOT2	13
20310595	NOT2_FAT10883	NOT2	62
20310596	NOT2_FAT10883	NOT2	77
20310597	NOT2_FAT10883	NOT2	52
20310598	NOT2_FAT10883	NOT2	55
20310599	NOT2_FAT10883	NOT2	69
20310600	NOT2_FAT10883	NOT2	72
20310601	NOT2_FAT10883	NOT2	54
20310602	NOT2_FAT10883	NOT2	55
20310603	NOT2_FAT10883	NOT2	62
20310604	NOT2_FAT10883	NOT2	59
20310605	NOT2_FAT10883	NOT2	34
20310606	NOT2_FAT10883	NOT2	72
20310607	NOT2_FAT10883	NOT2	63
20310608	NOT2_FAT10883	NOT2	61
20310609	NOT2_FAT10883	NOT2	50
20310610	NOT2_FAT10883	NOT2	46
20310611	NOT2_FAT10883	NOT2	59
20310612	NOT2_FAT10883	NOT2	12
20310613	NOT2_FAT10883	NOT2	69
20310614	NOT2_FAT10883	NOT2	56
20310615	NOT2_FAT10883	NOT2	66
20310616	NOT2_FAT10883	NOT2	74
20310617	NOT2_FAT10883	NOT2	56
20310618	NOT2_FAT10883	NOT2	62
20310619	NOT2_FAT10883	NOT2	58
20310620	NOT2_FAT10883	NOT2	63
20310621	NOT2_FAT10883	NOT2	80
20310622	NOT2_FAT10883	NOT2	63
20310623	NOT2_FAT10883	NOT2	161
20310624	NOT2_FAT10883	NOT2	82
20310625	NOT2_FAT10883	NOT2	53
20310626	NOT2_FAT10883	NOT2	69
20310627	NOT2_FAT10883	NOT2	68
20310628	NOT2_FAT10883	NOT2	66
20310629	NOT2_FAT10883	NOT2	25
20310630	NOT2_FAT10883	NOT2	44
20310631	NOT2_FAT10883	NOT2	49
20310632	NOT2_FAT10883	NOT2	66
20310633	NOT2_FAT10883	NOT2	63
20310634	NOT2_FAT10883	NOT2	87
20310635	NOT2_FAT10883	NOT2	48
20310636	NOT2_FAT10883	NOT2	39
20310637	NOT2_FAT10883	NOT2	67
20310638	NOT2_FAT10883	NOT2	70
20310639	NOT2_FAT10883	NOT2	55
20310640	NOT2_FAT10883	NOT2	78
20310641	NOT2_FAT10883	NOT2	82
20310642	NOT2_FAT10883	NOT2	66
20310643	NOT2_FAT10883	NOT2	74
20310644	NOT2_FAT10883	NOT2	59
20310645	NOT2_FAT10883	NOT2	48
20310646	NOT2_FAT10883	NOT2	84
20310647	NOT2_FAT10883	NOT2	77
20310648	NOT2_FAT10883	NOT2	76
20310649	NOT2_FAT10883	NOT2	57
20310650	NOT2_FAT10883	NOT2	49
20310651	NOT2_FAT10883	NOT2	74
20310652	NOT2_FAT10883	NOT2	67
20310653	NOT2_FAT10883	NOT2	61
20310654	NOT2_FAT10883	NOT2	40
20310655	NOT2_FAT10883	NOT2	57
20310656	NOT2_FAT10883	NOT2	82
20310657	NOT2_FAT10883	NOT2	55
20310658	NOT2_FAT10883	NOT2	12
20310659	NOT2_FAT10883	NOT2	58
20310660	NOT2_FAT10883	NOT2	60
20310661	NOT2_FAT10883	NOT2	64
20310662	NOT2_FAT10883	NOT2	65
20310663	NOT2_FAT10883	NOT2	61
20310664	NOT2_FAT10883	NOT2	55
20310665	NOT2_FAT10883	NOT2	62
20310666	NOT2_FAT10883	NOT2	47
20310667	NOT2_FAT10883	NOT2	89
20310668	NOT2_FAT10883	NOT2	81
20310669	NOT2_FAT10883	NOT2	9
20310670	NOT2_FAT10883	NOT2	126
20310671	NOT2_FAT10883	NOT2	10
20310672	NOT2_FAT10883	NOT2	147
20310673	NOT2_FAT10883	NOT2	66
20310674	NOT2_FAT10883	NOT2	14
20310675	NOT2_FAT10883	NOT2	72
20310676	NOT2_FAT10883	NOT2	57
20310677	NOT2_FAT10883	NOT2	55
20310678	NOT2_FAT10883	NOT2	66
20310679	NOT2_FAT10883	NOT2	62
20310680	NOT2_FAT10883	NOT2	56
20310681	NOT2_FAT10883	NOT2	44
20310682	NOT2_FAT10883	NOT2	59
20310683	NOT2_FAT10883	NOT2	57
20310684	NOT2_FAT10883	NOT2	64
20310685	NOT2_FAT10883	NOT2	62
20310686	NOT2_FAT10883	NOT2	58
20310687	NOT2_FAT10883	NOT2	59
20310688	NOT2_FAT10883	NOT2	9
20310689	NOT2_FAT10883	NOT2	52
20310690	NOT2_FAT10883	NOT2	69
20310691	NOT2_FAT10883	NOT2	79
20310692	NOT2_FAT10883	NOT2	8
20310693	NOT2_FAT10883	NOT2	65
20310694	NOT2_FAT10883	NOT2	78
20310695	NOT2_FAT10883	NOT2	42
20310696	NOT2_FAT10883	NOT2	23
20310697	NOT2_FAT10883	NOT2	57
20310698	NOT2_FAT10883	NOT2	61
20310699	NOT2_FAT10883	NOT2	62
20310700	NOT2_FAT10883	NOT2	50
20310701	NOT2_FAT10883	NOT2	55
20310702	NOT2_FAT10883	NOT2	50
20310703	NOT2_FAT10883	NOT2	66
20310704	NOT2_FAT10883	NOT2	70
20310705	NOT2_FAT10883	NOT2	51
20310706	NOT2_FAT10883	NOT2	152
20310707	NOT2_FAT10883	NOT2	54
20310708	NOT2_FAT10883	NOT2	50
20310709	NOT2_FAT10883	NOT2	53
20310710	NOT2_FAT10883	NOT2	51
20310711	NOT2_FAT10883	NOT2	62
20310712	NOT2_FAT10883	NOT2	57
20310713	NOT2_FAT10883	NOT2	53
20310714	NOT2_FAT10883	NOT2	65
20310715	NOT2_FAT10883	NOT2	45
20310716	NOT2_FAT10883	NOT2	56
20310717	NOT2_FAT10883	NOT2	75
20310718	NOT2_FAT10883	NOT2	64
20310719	NOT2_FAT10883	NOT2	50
20310720	NOT2_FAT10883	NOT2	64
20310721	NOT2_FAT10883	NOT2	55
20310722	NOT2_FAT10883	NOT2	63
20310723	NOT2_FAT10883	NOT2	48
20310724	NOT2_FAT10883	NOT2	56
20310725	NOT2_FAT10883	NOT2	52
20310726	NOT2_FAT10883	NOT2	63
20310727	NOT2_FAT10883	NOT2	52
20310728	NOT2_FAT10883	NOT2	26
20310729	NOT2_FAT10883	NOT2	14
20310730	NOT2_FAT10883	NOT2	61
20310731	NOT2_FAT10883	NOT2	54
20310732	NOT2_FAT10883	NOT2	91
20310733	NOT2_FAT10883	NOT2	48
20310734	NOT2_FAT10883	NOT2	34
20310735	NOT2_FAT10883	NOT2	62
20310736	NOT2_FAT10883	NOT2	63
20310737	NOT2_FAT10883	NOT2	73
20310738	NOT2_FAT10883	NOT2	60
20310739	NOT2_FAT10883	NOT2	46
20310740	NOT2_FAT10883	NOT2	51
20310741	NOT2_FAT10883	NOT2	61
20310742	NOT2_FAT10883	NOT2	70
20310743	NOT2_FAT10883	NOT2	9
20310744	NOT2_FAT10883	NOT2	78
20310745	NOT2_FAT10883	NOT2	87
20310746	NOT2_FAT10883	NOT2	66
20310747	NOT2_FAT10883	NOT2	10
20310748	NOT2_FAT10883	NOT2	22
20310749	NOT2_FAT10883	NOT2	70
20310750	NOT2_FAT10883	NOT2	47
20310751	NOT2_FAT10883	NOT2	52
20310752	NOT2_FAT10883	NOT2	65
20310753	NOT2_FAT10883	NOT2	45
20310754	NOT2_FAT10883	NOT2	12
20310755	NOT2_FAT10883	NOT2	60
20310756	NOT2_FAT10883	NOT2	42
20310757	NOT2_FAT10883	NOT2	57
20310758	NOT2_FAT10883	NOT2	56
20310759	NOT2_FAT10883	NOT2	69
20310760	NOT2_FAT10883	NOT2	62
20310761	NOT2_FAT10883	NOT2	62
20310762	NOT2_FAT10883	NOT2	64
20310763	NOT2_FAT10883	NOT2	66
20310764	NOT2_FAT10883	NOT2	64
20310765	NOT2_FAT10883	NOT2	52
20310766	NOT2_FAT10883	NOT2	66
20310767	NOT2_FAT10883	NOT2	52
20310768	NOT2_FAT10883	NOT2	79
20310769	NOT2_FAT10883	NOT2	91
20310770	NOT2_FAT10883	NOT2	55
20310771	NOT2_FAT10883	NOT2	61
20310772	NOT2_FAT10883	NOT2	41
20310773	NOT2_FAT10883	NOT2	45
20310774	NOT2_FAT10883	NOT2	65
20310775	NOT2_FAT10883	NOT2	59
20310776	NOT2_FAT10883	NOT2	66
20310777	NOT2_FAT10883	NOT2	63
20310778	NOT2_FAT10883	NOT2	40
20310779	NOT2_FAT10883	NOT2	49
20310780	NOT2_FAT10883	NOT2	75
20310781	NOT2_FAT10883	NOT2	11
20310782	NOT2_FAT10883	NOT2	60
20310783	NOT2_FAT10883	NOT2	66
20310784	NOT2_FAT10883	NOT2	60
20310785	NOT2_FAT10883	NOT2	55
20310786	NOT2_FAT10883	NOT2	58
20310787	NOT2_FAT10883	NOT2	55
20310788	NOT2_FAT10883	NOT2	9
20310789	NOT2_FAT10883	NOT2	75
20310790	NOT2_FAT10883	NOT2	60
20310791	NOT2_FAT10883	NOT2	78
20310792	NOT2_FAT10883	NOT2	13
20310793	NOT2_FAT10883	NOT2	52
20310794	NOT2_FAT10883	NOT2	68
20310795	NOT2_FAT10883	NOT2	89
20310796	NOT2_FAT10883	NOT2	52
20310797	NOT2_FAT10883	NOT2	71
20310798	NOT2_FAT10883	NOT2	61
20310799	NOT2_FAT10883	NOT2	50
20310800	NOT2_FAT10883	NOT2	81
20310801	NOT2_FAT10883	NOT2	71
20310802	NOT2_FAT10883	NOT2	60
20310803	NOT2_FAT10883	NOT2	55
20310804	NOT2_FAT10883	NOT2	47
20310805	NOT2_FAT10883	NOT2	52
20310806	NOT2_FAT10883	NOT2	51
20310807	NOT2_FAT10883	NOT2	8
20310808	NOT2_FAT10883	NOT2	73
20310809	NOT2_FAT10883	NOT2	84
20310810	NOT2_FAT10883	NOT2	59
20310811	NOT2_FAT10883	NOT2	68
20310812	NOT2_FAT10883	NOT2	15
20310813	NOT2_FAT10883	NOT2	50
20310814	NOT2_FAT10883	NOT2	54
20310815	NOT2_FAT10883	NOT2	62
20310816	NOT2_FAT10883	NOT2	91
20310817	NOT2_FAT10883	NOT2	24
20310818	NOT2_FAT10883	NOT2	74
20310819	NOT2_FAT10883	NOT2	9
20310820	NOT2_FAT10883	NOT2	60
20310821	NOT2_FAT10883	NOT2	62
20310822	NOT2_FAT10883	NOT2	64
20310823	NOT2_FAT10883	NOT2	74
20310824	NOT2_FAT10883	NOT2	61
20310825	NOT2_FAT10883	NOT2	62
20310826	NOT2_FAT10883	NOT2	46
20310827	NOT2_FAT10883	NOT2	55
20310828	NOT2_FAT10883	NOT2	44
20310829	NOT2_FAT10883	NOT2	58
20310830	NOT2_FAT10883	NOT2	66
20310831	NOT2_FAT10883	NOT2	52
20310832	NOT2_FAT10883	NOT2	55
20310833	NOT2_FAT10883	NOT2	52
20310834	NOT2_FAT10883	NOT2	58
20310835	NOT2_FAT10883	NOT2	69
20310836	NOT2_FAT10883	NOT2	64
20310837	NOT2_FAT10883	NOT2	61
20310838	NOT2_FAT10883	NOT2	70
20310839	NOT2_FAT10883	NOT2	56
20310840	NOT2_FAT10883	NOT2	59
20310841	NOT2_FAT10883	NOT2	82
20310842	NOT2_FAT10883	NOT2	48
20310843	NOT2_FAT10883	NOT2	102
20310844	NOT2_FAT10883	NOT2	60
20310845	NOT2_FAT10883	NOT2	52
20310846	NOT2_FAT10883	NOT2	53
20310847	NOT2_FAT10883	NOT2	73
20310848	NOT2_FAT10883	NOT2	62
20310849	NOT2_FAT10883	NOT2	68
20310850	NOT2_FAT10883	NOT2	50
20310851	NOT2_FAT10883	NOT2	18
20310852	NOT2_FAT10883	NOT2	76
20310853	NOT2_FAT10883	NOT2	68
20310854	NOT2_FAT10883	NOT2	66
20310855	NOT2_FAT10883	NOT2	72
20310856	NOT2_FAT10883	NOT2	94
20310857	NOT2_FAT10883	NOT2	59
20310858	NOT2_FAT10883	NOT2	70
20310859	NOT2_FAT10883	NOT2	62
20310860	NOT2_FAT10883	NOT2	70
20310861	NOT2_FAT10883	NOT2	55
20310862	NOT2_FAT10883	NOT2	58
20310863	NOT2_FAT10883	NOT2	71
20310864	NOT2_FAT10883	NOT2	94
20310865	NOT2_FAT10883	NOT2	7
20310866	NOT2_FAT10883	NOT2	69
20310867	NOT2_FAT10883	NOT2	44
20310868	NOT2_FAT10883	NOT2	12
20310869	NOT2_FAT10883	NOT2	73
20310870	NOT2_FAT10883	NOT2	71
20310871	NOT2_FAT10883	NOT2	75
20310872	NOT2_FAT10883	NOT2	39
20310873	NOT2_FAT10883	NOT2	69
20310874	NOT2_FAT10883	NOT2	70
20310875	NOT2_FAT10883	NOT2	95
20310876	NOT2_FAT10883	NOT2	44
20310877	NOT2_FAT10883	NOT2	56
20310878	NOT2_FAT10883	NOT2	74
20310879	NOT2_FAT10883	NOT2	51
20310880	NOT2_FAT10883	NOT2	55
20310881	NOT2_FAT10883	NOT2	57
20310882	NOT2_FAT10883	NOT2	67
20310883	NOT2_FAT10883	NOT2	69
20310884	NOT2_FAT10883	NOT2	60
20310885	NOT2_FAT10883	NOT2	68
20310886	NOT2_FAT10883	NOT2	11
20310887	NOT2_FAT10883	NOT2	45
20310888	NOT2_FAT10883	NOT2	51
20310889	NOT2_FAT10883	NOT2	39
20310890	NOT2_FAT10883	NOT2	76
20310891	NOT2_FAT10883	NOT2	50
20310892	NOT2_FAT10883	NOT2	47
20310893	NOT2_FAT10883	NOT2	60
20310894	NOT2_FAT10883	NOT2	210
20310895	NOT2_FAT10883	NOT2	14
20310896	NOT2_FAT10883	NOT2	13
20310897	NOT2_FAT10883	NOT2	59
20310898	NOT2_FAT10883	NOT2	66
20310899	NOT2_FAT10883	NOT2	83
20310900	NOT2_FAT10883	NOT2	74
20310901	NOT2_FAT10883	NOT2	65
20310902	NOT2_FAT10883	NOT2	56
20310903	NOT2_FAT10883	NOT2	73
20310904	NOT2_FAT10883	NOT2	72
20310905	NOT2_FAT10883	NOT2	8
20310906	NOT2_FAT10883	NOT2	67
20310907	NOT2_FAT10883	NOT2	71
20310908	NOT2_FAT10883	NOT2	54
20310909	NOT2_FAT10883	NOT2	91
20310910	NOT2_FAT10883	NOT2	57
20310911	NOT2_FAT10883	NOT2	76
20310912	NOT2_FAT10883	NOT2	62
20310913	NOT2_FAT10883	NOT2	37
20310914	NOT2_FAT10883	NOT2	50
20310915	NOT2_FAT10883	NOT2	67
20310916	NOT2_FAT10883	NOT2	57
20310917	NOT2_FAT10883	NOT2	61
20310918	NOT2_FAT10883	NOT2	8
20310919	NOT2_FAT10883	NOT2	52
20310920	NOT2_FAT10883	NOT2	15
20310921	NOT2_FAT10883	NOT2	74
20310922	NOT2_FAT10883	NOT2	42
20310923	NOT2_FAT10883	NOT2	56
20310924	NOT2_FAT10883	NOT2	44
20310925	NOT2_FAT10883	NOT2	73
20310926	NOT2_FAT10883	NOT2	60
20310927	NOT2_FAT10883	NOT2	54
20310928	NOT2_FAT10883	NOT2	9
20310929	NOT2_FAT10883	NOT2	62
20310930	NOT2_FAT10883	NOT2	68
20310931	NOT2_FAT10883	NOT2	86
20310932	NOT2_FAT10883	NOT2	78
20310933	NOT2_FAT10883	NOT2	52
20310934	NOT2_FAT10883	NOT2	61
20310935	NOT2_FAT10883	NOT2	71
20310936	NOT2_FAT10883	NOT2	62
20310937	NOT2_FAT10883	NOT2	99
20310938	NOT2_FAT10883	NOT2	8
20310939	NOT2_FAT10883	NOT2	60
20310940	NOT2_FAT10883	NOT2	68
20310941	NOT2_FAT10883	NOT2	65
20310942	NOT2_FAT10883	NOT2	55
20310943	NOT2_FAT10883	NOT2	63
20310944	NOT2_FAT10883	NOT2	53
20310945	NOT2_FAT10883	NOT2	47
20310946	NOT2_FAT10883	NOT2	51
20310947	NOT2_FAT10883	NOT2	64
20310948	NOT2_FAT10883	NOT2	49
20310949	NOT2_FAT10883	NOT2	76
20310950	NOT2_FAT10883	NOT2	61
20310951	NOT2_FAT10883	NOT2	72
20310952	NOT2_FAT10883	NOT2	61
20310953	NOT2_FAT10883	NOT2	60
20310954	NOT2_FAT10883	NOT2	85
20310955	NOT2_FAT10883	NOT2	58
20310956	NOT2_FAT10883	NOT2	61
20310957	NOT2_FAT10883	NOT2	69
20310958	NOT2_FAT10883	NOT2	7
20310959	NOT2_FAT10883	NOT2	116
20310960	NOT2_FAT10883	NOT2	39
20310961	NOT2_FAT10883	NOT2	56
20310962	NOT2_FAT10883	NOT2	56
20310963	NOT2_FAT10883	NOT2	70
20310964	NOT2_FAT10883	NOT2	82
20310965	NOT2_FAT10883	NOT2	74
20310966	NOT2_FAT10883	NOT2	57
20310967	NOT2_FAT10883	NOT2	45
20310968	NOT2_FAT10883	NOT2	84
20310969	NOT2_FAT10883	NOT2	76
20310970	NOT2_FAT10883	NOT2	66
20310971	NOT2_FAT10883	NOT2	59
20310972	NOT2_FAT10883	NOT2	86
20310973	NOT2_FAT10883	NOT2	62
20310974	NOT2_FAT10883	NOT2	71
20310975	NOT2_FAT10883	NOT2	53
20310976	NOT2_FAT10883	NOT2	44
20310977	NOT2_FAT10883	NOT2	57
20310978	NOT2_FAT10883	NOT2	74
20310979	NOT2_FAT10883	NOT2	69
20310980	NOT2_FAT10883	NOT2	89
20310981	NOT2_FAT10883	NOT2	62
20310982	NOT2_FAT10883	NOT2	70
20310983	NOT2_FAT10883	NOT2	10
20310984	NOT2_FAT10883	NOT2	68
20310985	NOT2_FAT10883	NOT2	56
20310986	NOT2_FAT10883	NOT2	55
20310987	NOT2_FAT10883	NOT2	91
20310988	NOT2_FAT10883	NOT2	64
20310989	NOT2_FAT10883	NOT2	45
20310990	NOT2_FAT10883	NOT2	11
20310991	NOT2_FAT10883	NOT2	38
20310992	NOT2_FAT10883	NOT2	60
20310993	NOT2_FAT10883	NOT2	64
20310994	NOT2_FAT10883	NOT2	36
20310995	NOT2_FAT10883	NOT2	50
20310996	NOT2_FAT10883	NOT2	51
20310997	NOT2_FAT10883	NOT2	66
20310998	NOT2_FAT10883	NOT2	56
20310999	NOT2_FAT10883	NOT2	53
20311000	NOT2_FAT10883	NOT2	81
20311001	NOT2_FAT10883	NOT2	60
20311002	NOT2_FAT10883	NOT2	55
20311003	NOT2_FAT10883	NOT2	51
20311004	NOT2_FAT10883	NOT2	60
20311005	NOT2_FAT10883	NOT2	63
20311006	NOT2_FAT10883	NOT2	63
20311007	NOT2_FAT10883	NOT2	46
20311008	NOT2_FAT10883	NOT2	94
20311009	NOT2_FAT10883	NOT2	65
20311010	NOT2_FAT10883	NOT2	67
20311011	NOT2_FAT10883	NOT2	53
20311012	NOT2_FAT10883	NOT2	84
20311013	NOT2_FAT10883	NOT2	58
20311014	NOT2_FAT10883	NOT2	68
20311015	NOT2_FAT10883	NOT2	76
20311016	NOT2_FAT10883	NOT2	59
20311017	NOT2_FAT10883	NOT2	36
20311018	NOT2_FAT10883	NOT2	76
20311019	NOT2_FAT10883	NOT2	62
20311020	NOT2_FAT10883	NOT2	58
20311021	NOT2_FAT10883	NOT2	59
20311022	NOT2_FAT10883	NOT2	26
20311023	NOT2_FAT10883	NOT2	74
20311024	NOT2_FAT10883	NOT2	61
20311025	NOT2_FAT10883	NOT2	78
20311026	NOT2_FAT10883	NOT2	64
20311027	NOT2_FAT10883	NOT2	52
20311028	NOT2_FAT10883	NOT2	16
20311029	NOT2_FAT10883	NOT2	131
20311030	NOT2_FAT10883	NOT2	74
20311031	NOT2_FAT10883	NOT2	57
20311032	NOT2_FAT10883	NOT2	10
20311033	NOT2_FAT10883	NOT2	73
20311034	NOT2_FAT10883	NOT2	76
