## Supplementary File S7 for "Global Regulatory Functions of the Human CCR4–NOT Complex in mRNA Deadenylation and Decay": Supplementary File S7. All poly(A) measurements.csv (part 647 of 2136)

	sample	group	polya_length
20311035	NOT2_FAT10883	NOT2	59
20311036	NOT2_FAT10883	NOT2	64
20311037	NOT2_FAT10883	NOT2	56
20311038	NOT2_FAT10883	NOT2	55
20311039	NOT2_FAT10883	NOT2	42
20311040	NOT2_FAT10883	NOT2	50
20311041	NOT2_FAT10883	NOT2	50
20311042	NOT2_FAT10883	NOT2	58
20311043	NOT2_FAT10883	NOT2	8
20311044	NOT2_FAT10883	NOT2	53
20311045	NOT2_FAT10883	NOT2	56
20311046	NOT2_FAT10883	NOT2	58
20311047	NOT2_FAT10883	NOT2	61
20311048	NOT2_FAT10883	NOT2	78
20311049	NOT2_FAT10883	NOT2	67
20311050	NOT2_FAT10883	NOT2	54
20311051	NOT2_FAT10883	NOT2	74
20311052	NOT2_FAT10883	NOT2	57
20311053	NOT2_FAT10883	NOT2	84
20311054	NOT2_FAT10883	NOT2	56
20311055	NOT2_FAT10883	NOT2	51
20311056	NOT2_FAT10883	NOT2	41
20311057	NOT2_FAT10883	NOT2	67
20311058	NOT2_FAT10883	NOT2	18
20311059	NOT2_FAT10883	NOT2	72
20311060	NOT2_FAT10883	NOT2	54
20311061	NOT2_FAT10883	NOT2	84
20311062	NOT2_FAT10883	NOT2	33
20311063	NOT2_FAT10883	NOT2	11
20311064	NOT2_FAT10883	NOT2	66
20311065	NOT2_FAT10883	NOT2	62
20311066	NOT2_FAT10883	NOT2	42
20311067	NOT2_FAT10883	NOT2	40
20311068	NOT2_FAT10883	NOT2	53
20311069	NOT2_FAT10883	NOT2	64
20311070	NOT2_FAT10883	NOT2	43
20311071	NOT2_FAT10883	NOT2	49
20311072	NOT2_FAT10883	NOT2	47
20311073	NOT2_FAT10883	NOT2	55
20311074	NOT2_FAT10883	NOT2	171
20311075	NOT2_FAT10883	NOT2	65
20311076	NOT2_FAT10883	NOT2	63
20311077	NOT2_FAT10883	NOT2	56
20311078	NOT2_FAT10883	NOT2	81
20311079	NOT2_FAT10883	NOT2	64
20311080	NOT2_FAT10883	NOT2	104
20311081	NOT2_FAT10883	NOT2	51
20311082	NOT2_FAT10883	NOT2	9
20311083	NOT2_FAT10883	NOT2	71
20311084	NOT2_FAT10883	NOT2	42
20311085	NOT2_FAT10883	NOT2	60
20311086	NOT2_FAT10883	NOT2	44
20311087	NOT2_FAT10883	NOT2	71
20311088	NOT2_FAT10883	NOT2	78
20311089	NOT2_FAT10883	NOT2	65
20311090	NOT2_FAT10883	NOT2	92
20311091	NOT2_FAT10883	NOT2	61
20311092	NOT2_FAT10883	NOT2	10
20311093	NOT2_FAT10883	NOT2	63
20311094	NOT2_FAT10883	NOT2	88
20311095	NOT2_FAT10883	NOT2	141
20311096	NOT2_FAT10883	NOT2	40
20311097	NOT2_FAT10883	NOT2	62
20311098	NOT2_FAT10883	NOT2	53
20311099	NOT2_FAT10883	NOT2	21
20311100	NOT2_FAT10883	NOT2	67
20311101	NOT2_FAT10883	NOT2	77
20311102	NOT2_FAT10883	NOT2	52
20311103	NOT2_FAT10883	NOT2	33
20311104	NOT2_FAT10883	NOT2	61
20311105	NOT2_FAT10883	NOT2	65
20311106	NOT2_FAT10883	NOT2	33
20311107	NOT2_FAT10883	NOT2	65
20311108	NOT2_FAT10883	NOT2	49
20311109	NOT2_FAT10883	NOT2	86
20311110	NOT2_FAT10883	NOT2	123
20311111	NOT2_FAT10883	NOT2	70
20311112	NOT2_FAT10883	NOT2	46
20311113	NOT2_FAT10883	NOT2	69
20311114	NOT2_FAT10883	NOT2	61
20311115	NOT2_FAT10883	NOT2	67
20311116	NOT2_FAT10883	NOT2	77
20311117	NOT2_FAT10883	NOT2	73
20311118	NOT2_FAT10883	NOT2	10
20311119	NOT2_FAT10883	NOT2	45
20311120	NOT2_FAT10883	NOT2	38
20311121	NOT2_FAT10883	NOT2	47
20311122	NOT2_FAT10883	NOT2	50
20311123	NOT2_FAT10883	NOT2	69
20311124	NOT2_FAT10883	NOT2	54
20311125	NOT2_FAT10883	NOT2	81
20311126	NOT2_FAT10883	NOT2	71
20311127	NOT2_FAT10883	NOT2	56
20311128	NOT2_FAT10883	NOT2	55
20311129	NOT2_FAT10883	NOT2	71
20311130	NOT2_FAT10883	NOT2	99
20311131	NOT2_FAT10883	NOT2	67
20311132	NOT2_FAT10883	NOT2	61
20311133	NOT2_FAT10883	NOT2	69
20311134	NOT2_FAT10883	NOT2	34
20311135	NOT2_FAT10883	NOT2	15
20311136	NOT2_FAT10883	NOT2	49
20311137	NOT2_FAT10883	NOT2	63
20311138	NOT2_FAT10883	NOT2	83
20311139	NOT2_FAT10883	NOT2	33
20311140	NOT2_FAT10883	NOT2	79
20311141	NOT2_FAT10883	NOT2	62
20311142	NOT2_FAT10883	NOT2	61
20311143	NOT2_FAT10883	NOT2	72
20311144	NOT2_FAT10883	NOT2	67
20311145	NOT2_FAT10883	NOT2	7
20311146	NOT2_FAT10883	NOT2	70
20311147	NOT2_FAT10883	NOT2	61
20311148	NOT2_FAT10883	NOT2	70
20311149	NOT2_FAT10883	NOT2	63
20311150	NOT2_FAT10883	NOT2	49
20311151	NOT2_FAT10883	NOT2	53
20311152	NOT2_FAT10883	NOT2	54
20311153	NOT2_FAT10883	NOT2	63
20311154	NOT2_FAT10883	NOT2	44
20311155	NOT2_FAT10883	NOT2	66
20311156	NOT2_FAT10883	NOT2	72
20311157	NOT2_FAT10883	NOT2	14
20311158	NOT2_FAT10883	NOT2	52
20311159	NOT2_FAT10883	NOT2	74
20311160	NOT2_FAT10883	NOT2	43
20311161	NOT2_FAT10883	NOT2	9
20311162	NOT2_FAT10883	NOT2	47
20311163	NOT2_FAT10883	NOT2	57
20311164	NOT2_FAT10883	NOT2	52
20311165	NOT2_FAT10883	NOT2	114
20311166	NOT2_FAT10883	NOT2	67
20311167	NOT2_FAT10883	NOT2	81
20311168	NOT2_FAT10883	NOT2	62
20311169	NOT2_FAT10883	NOT2	76
20311170	NOT2_FAT10883	NOT2	55
20311171	NOT2_FAT10883	NOT2	60
20311172	NOT2_FAT10883	NOT2	75
20311173	NOT2_FAT10883	NOT2	92
20311174	NOT2_FAT10883	NOT2	82
20311175	NOT2_FAT10883	NOT2	67
20311176	NOT2_FAT10883	NOT2	63
20311177	NOT2_FAT10883	NOT2	57
20311178	NOT2_FAT10883	NOT2	67
20311179	NOT2_FAT10883	NOT2	52
20311180	NOT2_FAT10883	NOT2	43
20311181	NOT2_FAT10883	NOT2	45
20311182	NOT2_FAT10883	NOT2	69
20311183	NOT2_FAT10883	NOT2	52
20311184	NOT2_FAT10883	NOT2	47
20311185	NOT2_FAT10883	NOT2	49
20311186	NOT2_FAT10883	NOT2	88
20311187	NOT2_FAT10883	NOT2	64
20311188	NOT2_FAT10883	NOT2	69
20311189	NOT2_FAT10883	NOT2	74
20311190	NOT2_FAT10883	NOT2	69
20311191	NOT2_FAT10883	NOT2	7
20311192	NOT2_FAT10883	NOT2	61
20311193	NOT2_FAT10883	NOT2	55
20311194	NOT2_FAT10883	NOT2	56
20311195	NOT2_FAT10883	NOT2	56
20311196	NOT2_FAT10883	NOT2	66
20311197	NOT2_FAT10883	NOT2	70
20311198	NOT2_FAT10883	NOT2	41
20311199	NOT2_FAT10883	NOT2	67
20311200	NOT2_FAT10883	NOT2	68
20311201	NOT2_FAT10883	NOT2	42
20311202	NOT2_FAT10883	NOT2	74
20311203	NOT2_FAT10883	NOT2	55
20311204	NOT2_FAT10883	NOT2	64
20311205	NOT2_FAT10883	NOT2	78
20311206	NOT2_FAT10883	NOT2	56
20311207	NOT2_FAT10883	NOT2	62
20311208	NOT2_FAT10883	NOT2	59
20311209	NOT2_FAT10883	NOT2	78
20311210	NOT2_FAT10883	NOT2	48
20311211	NOT2_FAT10883	NOT2	62
20311212	NOT2_FAT10883	NOT2	60
20311213	NOT2_FAT10883	NOT2	53
20311214	NOT2_FAT10883	NOT2	65
20311215	NOT2_FAT10883	NOT2	41
20311216	NOT2_FAT10883	NOT2	49
20311217	NOT2_FAT10883	NOT2	35
20311218	NOT2_FAT10883	NOT2	57
20311219	NOT2_FAT10883	NOT2	79
20311220	NOT2_FAT10883	NOT2	89
20311221	NOT2_FAT10883	NOT2	59
20311222	NOT2_FAT10883	NOT2	55
20311223	NOT2_FAT10883	NOT2	14
20311224	NOT2_FAT10883	NOT2	50
20311225	NOT2_FAT10883	NOT2	66
20311226	NOT2_FAT10883	NOT2	57
20311227	NOT2_FAT10883	NOT2	59
20311228	NOT2_FAT10883	NOT2	12
20311229	NOT2_FAT10883	NOT2	59
20311230	NOT2_FAT10883	NOT2	73
20311231	NOT2_FAT10883	NOT2	43
20311232	NOT2_FAT10883	NOT2	48
20311233	NOT2_FAT10883	NOT2	46
20311234	NOT2_FAT10883	NOT2	64
20311235	NOT2_FAT10883	NOT2	131
20311236	NOT2_FAT10883	NOT2	61
20311237	NOT2_FAT10883	NOT2	74
20311238	NOT2_FAT10883	NOT2	60
20311239	NOT2_FAT10883	NOT2	26
20311240	NOT2_FAT10883	NOT2	47
20311241	NOT2_FAT10883	NOT2	74
20311242	NOT2_FAT10883	NOT2	52
20311243	NOT2_FAT10883	NOT2	41
20311244	NOT2_FAT10883	NOT2	66
20311245	NOT2_FAT10883	NOT2	65
20311246	NOT2_FAT10883	NOT2	57
20311247	NOT2_FAT10883	NOT2	59
20311248	NOT2_FAT10883	NOT2	63
20311249	NOT2_FAT10883	NOT2	58
20311250	NOT2_FAT10883	NOT2	52
20311251	NOT2_FAT10883	NOT2	75
20311252	NOT2_FAT10883	NOT2	70
20311253	NOT2_FAT10883	NOT2	67
20311254	NOT2_FAT10883	NOT2	54
20311255	NOT2_FAT10883	NOT2	58
20311256	NOT2_FAT10883	NOT2	53
20311257	NOT2_FAT10883	NOT2	37
20311258	NOT2_FAT10883	NOT2	57
20311259	NOT2_FAT10883	NOT2	73
20311260	NOT2_FAT10883	NOT2	104
20311261	NOT2_FAT10883	NOT2	12
20311262	NOT2_FAT10883	NOT2	8
20311263	NOT2_FAT10883	NOT2	71
20311264	NOT2_FAT10883	NOT2	78
20311265	NOT2_FAT10883	NOT2	69
20311266	NOT2_FAT10883	NOT2	81
20311267	NOT2_FAT10883	NOT2	76
20311268	NOT2_FAT10883	NOT2	27
20311269	NOT2_FAT10883	NOT2	73
20311270	NOT2_FAT10883	NOT2	48
20311271	NOT2_FAT10883	NOT2	55
20311272	NOT2_FAT10883	NOT2	52
20311273	NOT2_FAT10883	NOT2	50
20311274	NOT2_FAT10883	NOT2	80
20311275	NOT2_FAT10883	NOT2	70
20311276	NOT2_FAT10883	NOT2	29
20311277	NOT2_FAT10883	NOT2	45
20311278	NOT2_FAT10883	NOT2	70
20311279	NOT2_FAT10883	NOT2	56
20311280	NOT2_FAT10883	NOT2	49
20311281	NOT2_FAT10883	NOT2	72
20311282	NOT2_FAT10883	NOT2	43
20311283	NOT2_FAT10883	NOT2	50
20311284	NOT2_FAT10883	NOT2	61
20311285	NOT2_FAT10883	NOT2	53
20311286	NOT2_FAT10883	NOT2	87
20311287	NOT2_FAT10883	NOT2	55
20311288	NOT2_FAT10883	NOT2	64
20311289	NOT2_FAT10883	NOT2	61
20311290	NOT2_FAT10883	NOT2	40
20311291	NOT2_FAT10883	NOT2	54
20311292	NOT2_FAT10883	NOT2	60
20311293	NOT2_FAT10883	NOT2	45
20311294	NOT2_FAT10883	NOT2	57
20311295	NOT2_FAT10883	NOT2	64
20311296	NOT2_FAT10883	NOT2	54
20311297	NOT2_FAT10883	NOT2	61
20311298	NOT2_FAT10883	NOT2	59
20311299	NOT2_FAT10883	NOT2	17
20311300	NOT2_FAT10883	NOT2	51
20311301	NOT2_FAT10883	NOT2	66
20311302	NOT2_FAT10883	NOT2	53
20311303	NOT2_FAT10883	NOT2	42
20311304	NOT2_FAT10883	NOT2	83
20311305	NOT2_FAT10883	NOT2	70
20311306	NOT2_FAT10883	NOT2	48
20311307	NOT2_FAT10883	NOT2	78
20311308	NOT2_FAT10883	NOT2	53
20311309	NOT2_FAT10883	NOT2	56
20311310	NOT2_FAT10883	NOT2	51
20311311	NOT2_FAT10883	NOT2	74
20311312	NOT2_FAT10883	NOT2	78
20311313	NOT2_FAT10883	NOT2	53
20311314	NOT2_FAT10883	NOT2	62
20311315	NOT2_FAT10883	NOT2	23
20311316	NOT2_FAT10883	NOT2	64
20311317	NOT2_FAT10883	NOT2	60
20311318	NOT2_FAT10883	NOT2	71
20311319	NOT2_FAT10883	NOT2	63
20311320	NOT2_FAT10883	NOT2	55
20311321	NOT2_FAT10883	NOT2	67
20311322	NOT2_FAT10883	NOT2	61
20311323	NOT2_FAT10883	NOT2	62
20311324	NOT2_FAT10883	NOT2	73
20311325	NOT2_FAT10883	NOT2	83
20311326	NOT2_FAT10883	NOT2	56
20311327	NOT2_FAT10883	NOT2	53
20311328	NOT2_FAT10883	NOT2	66
20311329	NOT2_FAT10883	NOT2	45
20311330	NOT2_FAT10883	NOT2	43
20311331	NOT2_FAT10883	NOT2	85
20311332	NOT2_FAT10883	NOT2	82
20311333	NOT2_FAT10883	NOT2	46
20311334	NOT2_FAT10883	NOT2	25
20311335	NOT2_FAT10883	NOT2	56
20311336	NOT2_FAT10883	NOT2	70
20311337	NOT2_FAT10883	NOT2	48
20311338	NOT2_FAT10883	NOT2	56
20311339	NOT2_FAT10883	NOT2	66
20311340	NOT2_FAT10883	NOT2	68
20311341	NOT2_FAT10883	NOT2	93
20311342	NOT2_FAT10883	NOT2	66
20311343	NOT2_FAT10883	NOT2	59
20311344	NOT2_FAT10883	NOT2	56
20311345	NOT2_FAT10883	NOT2	30
20311346	NOT2_FAT10883	NOT2	90
20311347	NOT2_FAT10883	NOT2	56
20311348	NOT2_FAT10883	NOT2	50
20311349	NOT2_FAT10883	NOT2	93
20311350	NOT2_FAT10883	NOT2	58
20311351	NOT2_FAT10883	NOT2	35
20311352	NOT2_FAT10883	NOT2	53
20311353	NOT2_FAT10883	NOT2	67
20311354	NOT2_FAT10883	NOT2	85
20311355	NOT2_FAT10883	NOT2	45
20311356	NOT2_FAT10883	NOT2	52
20311357	NOT2_FAT10883	NOT2	55
20311358	NOT2_FAT10883	NOT2	12
20311359	NOT2_FAT10883	NOT2	48
20311360	NOT2_FAT10883	NOT2	53
20311361	NOT2_FAT10883	NOT2	66
20311362	NOT2_FAT10883	NOT2	43
20311363	NOT2_FAT10883	NOT2	64
20311364	NOT2_FAT10883	NOT2	15
20311365	NOT2_FAT10883	NOT2	47
20311366	NOT2_FAT10883	NOT2	76
20311367	NOT2_FAT10883	NOT2	57
20311368	NOT2_FAT10883	NOT2	72
20311369	NOT2_FAT10883	NOT2	63
20311370	NOT2_FAT10883	NOT2	48
20311371	NOT2_FAT10883	NOT2	64
20311372	NOT2_FAT10883	NOT2	15
20311373	NOT2_FAT10883	NOT2	56
20311374	NOT2_FAT10883	NOT2	74
20311375	NOT2_FAT10883	NOT2	82
20311376	NOT2_FAT10883	NOT2	66
20311377	NOT2_FAT10883	NOT2	30
20311378	NOT2_FAT10883	NOT2	73
20311379	NOT2_FAT10883	NOT2	74
20311380	NOT2_FAT10883	NOT2	62
20311381	NOT2_FAT10883	NOT2	65
20311382	NOT2_FAT10883	NOT2	68
20311383	NOT2_FAT10883	NOT2	79
20311384	NOT2_FAT10883	NOT2	60
20311385	NOT2_FAT10883	NOT2	82
20311386	NOT2_FAT10883	NOT2	77
20311387	NOT2_FAT10883	NOT2	61
20311388	NOT2_FAT10883	NOT2	48
20311389	NOT2_FAT10883	NOT2	66
20311390	NOT2_FAT10883	NOT2	60
20311391	NOT2_FAT10883	NOT2	21
20311392	NOT2_FAT10883	NOT2	63
20311393	NOT2_FAT10883	NOT2	58
20311394	NOT2_FAT10883	NOT2	158
20311395	NOT2_FAT10883	NOT2	51
20311396	NOT2_FAT10883	NOT2	52
20311397	NOT2_FAT10883	NOT2	69
20311398	NOT2_FAT10883	NOT2	47
20311399	NOT2_FAT10883	NOT2	68
20311400	NOT2_FAT10883	NOT2	60
20311401	NOT2_FAT10883	NOT2	77
20311402	NOT2_FAT10883	NOT2	42
20311403	NOT2_FAT10883	NOT2	57
20311404	NOT2_FAT10883	NOT2	114
20311405	NOT2_FAT10883	NOT2	82
20311406	NOT2_FAT10883	NOT2	69
20311407	NOT2_FAT10883	NOT2	55
20311408	NOT2_FAT10883	NOT2	66
20311409	NOT2_FAT10883	NOT2	102
20311410	NOT2_FAT10883	NOT2	49
20311411	NOT2_FAT10883	NOT2	63
20311412	NOT2_FAT10883	NOT2	41
20311413	NOT2_FAT10883	NOT2	53
20311414	NOT2_FAT10883	NOT2	59
20311415	NOT2_FAT10883	NOT2	48
20311416	NOT2_FAT10883	NOT2	72
20311417	NOT2_FAT10883	NOT2	73
20311418	NOT2_FAT10883	NOT2	47
20311419	NOT2_FAT10883	NOT2	74
20311420	NOT2_FAT10883	NOT2	62
20311421	NOT2_FAT10883	NOT2	53
20311422	NOT2_FAT10883	NOT2	65
20311423	NOT2_FAT10883	NOT2	43
20311424	NOT2_FAT10883	NOT2	50
20311425	NOT2_FAT10883	NOT2	70
20311426	NOT2_FAT10883	NOT2	68
20311427	NOT2_FAT10883	NOT2	34
20311428	NOT2_FAT10883	NOT2	72
20311429	NOT2_FAT10883	NOT2	21
20311430	NOT2_FAT10883	NOT2	60
20311431	NOT2_FAT10883	NOT2	51
20311432	NOT2_FAT10883	NOT2	65
20311433	NOT2_FAT10883	NOT2	46
20311434	NOT2_FAT10883	NOT2	69
20311435	NOT2_FAT10883	NOT2	56
20311436	NOT2_FAT10883	NOT2	74
20311437	NOT2_FAT10883	NOT2	83
20311438	NOT2_FAT10883	NOT2	57
20311439	NOT2_FAT10883	NOT2	78
20311440	NOT2_FAT10883	NOT2	8
20311441	NOT2_FAT10883	NOT2	60
20311442	NOT2_FAT10883	NOT2	29
20311443	NOT2_FAT10883	NOT2	68
20311444	NOT2_FAT10883	NOT2	76
20311445	NOT2_FAT10883	NOT2	87
20311446	NOT2_FAT10883	NOT2	50
20311447	NOT2_FAT10883	NOT2	77
20311448	NOT2_FAT10883	NOT2	59
20311449	NOT2_FAT10883	NOT2	61
20311450	NOT2_FAT10883	NOT2	42
20311451	NOT2_FAT10883	NOT2	82
20311452	NOT2_FAT10883	NOT2	79
20311453	NOT2_FAT10883	NOT2	51
20311454	NOT2_FAT10883	NOT2	65
20311455	NOT2_FAT10883	NOT2	51
20311456	NOT2_FAT10883	NOT2	7
20311457	NOT2_FAT10883	NOT2	24
20311458	NOT2_FAT10883	NOT2	42
20311459	NOT2_FAT10883	NOT2	36
20311460	NOT2_FAT10883	NOT2	64
20311461	NOT2_FAT10883	NOT2	74
20311462	NOT2_FAT10883	NOT2	90
20311463	NOT2_FAT10883	NOT2	12
20311464	NOT2_FAT10883	NOT2	54
20311465	NOT2_FAT10883	NOT2	50
20311466	NOT2_FAT10883	NOT2	59
20311467	NOT2_FAT10883	NOT2	58
20311468	NOT2_FAT10883	NOT2	22
20311469	NOT2_FAT10883	NOT2	61
20311470	NOT2_FAT10883	NOT2	49
20311471	NOT2_FAT10883	NOT2	76
20311472	NOT2_FAT10883	NOT2	63
20311473	NOT2_FAT10883	NOT2	77
20311474	NOT2_FAT10883	NOT2	54
20311475	NOT2_FAT10883	NOT2	57
20311476	NOT2_FAT10883	NOT2	76
20311477	NOT2_FAT10883	NOT2	60
20311478	NOT2_FAT10883	NOT2	61
20311479	NOT2_FAT10883	NOT2	76
20311480	NOT2_FAT10883	NOT2	79
20311481	NOT2_FAT10883	NOT2	77
20311482	NOT2_FAT10883	NOT2	57
20311483	NOT2_FAT10883	NOT2	71
20311484	NOT2_FAT10883	NOT2	57
20311485	NOT2_FAT10883	NOT2	61
20311486	NOT2_FAT10883	NOT2	16
20311487	NOT2_FAT10883	NOT2	66
20311488	NOT2_FAT10883	NOT2	76
20311489	NOT2_FAT10883	NOT2	78
20311490	NOT2_FAT10883	NOT2	58
20311491	NOT2_FAT10883	NOT2	67
20311492	NOT2_FAT10883	NOT2	108
20311493	NOT2_FAT10883	NOT2	64
20311494	NOT2_FAT10883	NOT2	90
20311495	NOT2_FAT10883	NOT2	57
20311496	NOT2_FAT10883	NOT2	57
20311497	NOT2_FAT10883	NOT2	68
20311498	NOT2_FAT10883	NOT2	64
20311499	NOT2_FAT10883	NOT2	55
20311500	NOT2_FAT10883	NOT2	60
20311501	NOT2_FAT10883	NOT2	78
20311502	NOT2_FAT10883	NOT2	107
20311503	NOT2_FAT10883	NOT2	11
20311504	NOT2_FAT10883	NOT2	12
20311505	NOT2_FAT10883	NOT2	59
20311506	NOT2_FAT10883	NOT2	16
20311507	NOT2_FAT10883	NOT2	63
20311508	NOT2_FAT10883	NOT2	51
20311509	NOT2_FAT10883	NOT2	48
20311510	NOT2_FAT10883	NOT2	68
20311511	NOT2_FAT10883	NOT2	73
20311512	NOT2_FAT10883	NOT2	67
20311513	NOT2_FAT10883	NOT2	72
20311514	NOT2_FAT10883	NOT2	43
20311515	NOT2_FAT10883	NOT2	68
20311516	NOT2_FAT10883	NOT2	68
20311517	NOT2_FAT10883	NOT2	64
20311518	NOT2_FAT10883	NOT2	56
20311519	NOT2_FAT10883	NOT2	55
20311520	NOT2_FAT10883	NOT2	36
20311521	NOT2_FAT10883	NOT2	70
20311522	NOT2_FAT10883	NOT2	47
20311523	NOT2_FAT10883	NOT2	67
20311524	NOT2_FAT10883	NOT2	61
20311525	NOT2_FAT10883	NOT2	49
20311526	NOT2_FAT10883	NOT2	60
20311527	NOT2_FAT10883	NOT2	60
20311528	NOT2_FAT10883	NOT2	63
20311529	NOT2_FAT10883	NOT2	77
20311530	NOT2_FAT10883	NOT2	37
20311531	NOT2_FAT10883	NOT2	59
20311532	NOT2_FAT10883	NOT2	69
20311533	NOT2_FAT10883	NOT2	59
20311534	NOT2_FAT10883	NOT2	68
20311535	NOT2_FAT10883	NOT2	48
20311536	NOT2_FAT10883	NOT2	75
20311537	NOT2_FAT10883	NOT2	61
20311538	NOT2_FAT10883	NOT2	57
20311539	NOT2_FAT10883	NOT2	59
20311540	NOT2_FAT10883	NOT2	58
20311541	NOT2_FAT10883	NOT2	69
20311542	NOT2_FAT10883	NOT2	55
20311543	NOT2_FAT10883	NOT2	57
20311544	NOT2_FAT10883	NOT2	74
20311545	NOT2_FAT10883	NOT2	58
20311546	NOT2_FAT10883	NOT2	51
20311547	NOT2_FAT10883	NOT2	44
20311548	NOT2_FAT10883	NOT2	62
20311549	NOT2_FAT10883	NOT2	66
20311550	NOT2_FAT10883	NOT2	59
20311551	NOT2_FAT10883	NOT2	76
20311552	NOT2_FAT10883	NOT2	59
20311553	NOT2_FAT10883	NOT2	73
20311554	NOT2_FAT10883	NOT2	58
20311555	NOT2_FAT10883	NOT2	51
20311556	NOT2_FAT10883	NOT2	63
20311557	NOT2_FAT10883	NOT2	85
20311558	NOT2_FAT10883	NOT2	80
20311559	NOT2_FAT10883	NOT2	44
20311560	NOT2_FAT10883	NOT2	79
20311561	NOT2_FAT10883	NOT2	66
20311562	NOT2_FAT10883	NOT2	94
20311563	NOT2_FAT10883	NOT2	58
20311564	NOT2_FAT10883	NOT2	88
20311565	NOT2_FAT10883	NOT2	65
20311566	NOT2_FAT10883	NOT2	115
20311567	NOT2_FAT10883	NOT2	117
20311568	NOT2_FAT10883	NOT2	67
20311569	NOT2_FAT10883	NOT2	73
20311570	NOT2_FAT10883	NOT2	57
20311571	NOT2_FAT10883	NOT2	51
20311572	NOT2_FAT10883	NOT2	54
20311573	NOT2_FAT10883	NOT2	66
20311574	NOT2_FAT10883	NOT2	61
20311575	NOT2_FAT10883	NOT2	68
20311576	NOT2_FAT10883	NOT2	69
20311577	NOT2_FAT10883	NOT2	59
20311578	NOT2_FAT10883	NOT2	119
20311579	NOT2_FAT10883	NOT2	57
20311580	NOT2_FAT10883	NOT2	65
20311581	NOT2_FAT10883	NOT2	66
20311582	NOT2_FAT10883	NOT2	52
20311583	NOT2_FAT10883	NOT2	63
20311584	NOT2_FAT10883	NOT2	62
20311585	NOT2_FAT10883	NOT2	69
20311586	NOT2_FAT10883	NOT2	32
20311587	NOT2_FAT10883	NOT2	71
20311588	NOT2_FAT10883	NOT2	73
20311589	NOT2_FAT10883	NOT2	47
20311590	NOT2_FAT10883	NOT2	89
20311591	NOT2_FAT10883	NOT2	8
20311592	NOT2_FAT10883	NOT2	67
20311593	NOT2_FAT10883	NOT2	56
20311594	NOT2_FAT10883	NOT2	51
20311595	NOT2_FAT10883	NOT2	42
20311596	NOT2_FAT10883	NOT2	92
20311597	NOT2_FAT10883	NOT2	136
20311598	NOT2_FAT10883	NOT2	50
20311599	NOT2_FAT10883	NOT2	54
20311600	NOT2_FAT10883	NOT2	17
20311601	NOT2_FAT10883	NOT2	59
20311602	NOT2_FAT10883	NOT2	73
20311603	NOT2_FAT10883	NOT2	53
20311604	NOT2_FAT10883	NOT2	55
20311605	NOT2_FAT10883	NOT2	61
20311606	NOT2_FAT10883	NOT2	65
20311607	NOT2_FAT10883	NOT2	56
20311608	NOT2_FAT10883	NOT2	56
20311609	NOT2_FAT10883	NOT2	85
20311610	NOT2_FAT10883	NOT2	64
20311611	NOT2_FAT10883	NOT2	83
20311612	NOT2_FAT10883	NOT2	49
20311613	NOT2_FAT10883	NOT2	71
20311614	NOT2_FAT10883	NOT2	55
20311615	NOT2_FAT10883	NOT2	167
20311616	NOT2_FAT10883	NOT2	53
20311617	NOT2_FAT10883	NOT2	82
20311618	NOT2_FAT10883	NOT2	51
20311619	NOT2_FAT10883	NOT2	73
20311620	NOT2_FAT10883	NOT2	70
20311621	NOT2_FAT10883	NOT2	70
20311622	NOT2_FAT10883	NOT2	49
20311623	NOT2_FAT10883	NOT2	46
20311624	NOT2_FAT10883	NOT2	60
20311625	NOT2_FAT10883	NOT2	44
20311626	NOT2_FAT10883	NOT2	48
20311627	NOT2_FAT10883	NOT2	62
20311628	NOT2_FAT10883	NOT2	52
20311629	NOT2_FAT10883	NOT2	76
20311630	NOT2_FAT10883	NOT2	69
20311631	NOT2_FAT10883	NOT2	65
20311632	NOT2_FAT10883	NOT2	81
20311633	NOT2_FAT10883	NOT2	56
20311634	NOT2_FAT10883	NOT2	61
20311635	NOT2_FAT10883	NOT2	73
20311636	NOT2_FAT10883	NOT2	11
20311637	NOT2_FAT10883	NOT2	62
20311638	NOT2_FAT10883	NOT2	113
20311639	NOT2_FAT10883	NOT2	89
20311640	NOT2_FAT10883	NOT2	105
20311641	NOT2_FAT10883	NOT2	75
20311642	NOT2_FAT10883	NOT2	81
20311643	NOT2_FAT10883	NOT2	55
20311644	NOT2_FAT10883	NOT2	63
20311645	NOT2_FAT10883	NOT2	56
20311646	NOT2_FAT10883	NOT2	51
20311647	NOT2_FAT10883	NOT2	75
20311648	NOT2_FAT10883	NOT2	65
20311649	NOT2_FAT10883	NOT2	217
20311650	NOT2_FAT10883	NOT2	70
20311651	NOT2_FAT10883	NOT2	95
20311652	NOT2_FAT10883	NOT2	58
20311653	NOT2_FAT10883	NOT2	61
20311654	NOT2_FAT10883	NOT2	40
20311655	NOT2_FAT10883	NOT2	54
20311656	NOT2_FAT10883	NOT2	76
20311657	NOT2_FAT10883	NOT2	52
20311658	NOT2_FAT10883	NOT2	82
20311659	NOT2_FAT10883	NOT2	43
20311660	NOT2_FAT10883	NOT2	46
20311661	NOT2_FAT10883	NOT2	64
20311662	NOT2_FAT10883	NOT2	38
20311663	NOT2_FAT10883	NOT2	72
20311664	NOT2_FAT10883	NOT2	25
20311665	NOT2_FAT10883	NOT2	59
20311666	NOT2_FAT10883	NOT2	75
20311667	NOT2_FAT10883	NOT2	70
20311668	NOT2_FAT10883	NOT2	28
20311669	NOT2_FAT10883	NOT2	72
20311670	NOT2_FAT10883	NOT2	36
20311671	NOT2_FAT10883	NOT2	64
20311672	NOT2_FAT10883	NOT2	77
20311673	NOT2_FAT10883	NOT2	56
20311674	NOT2_FAT10883	NOT2	58
20311675	NOT2_FAT10883	NOT2	69
20311676	NOT2_FAT10883	NOT2	58
20311677	NOT2_FAT10883	NOT2	72
20311678	NOT2_FAT10883	NOT2	75
20311679	NOT2_FAT10883	NOT2	11
20311680	NOT2_FAT10883	NOT2	73
20311681	NOT2_FAT10883	NOT2	73
20311682	NOT2_FAT10883	NOT2	66
20311683	NOT2_FAT10883	NOT2	33
20311684	NOT2_FAT10883	NOT2	49
20311685	NOT2_FAT10883	NOT2	45
20311686	NOT2_FAT10883	NOT2	75
20311687	NOT2_FAT10883	NOT2	68
20311688	NOT2_FAT10883	NOT2	77
20311689	NOT2_FAT10883	NOT2	50
20311690	NOT2_FAT10883	NOT2	53
20311691	NOT2_FAT10883	NOT2	62
20311692	NOT2_FAT10883	NOT2	64
20311693	NOT2_FAT10883	NOT2	54
20311694	NOT2_FAT10883	NOT2	40
20311695	NOT2_FAT10883	NOT2	55
20311696	NOT2_FAT10883	NOT2	85
20311697	NOT2_FAT10883	NOT2	61
20311698	NOT2_FAT10883	NOT2	68
20311699	NOT2_FAT10883	NOT2	79
20311700	NOT2_FAT10883	NOT2	8
20311701	NOT2_FAT10883	NOT2	55
20311702	NOT2_FAT10883	NOT2	54
20311703	NOT2_FAT10883	NOT2	64
20311704	NOT2_FAT10883	NOT2	58
20311705	NOT2_FAT10883	NOT2	50
20311706	NOT2_FAT10883	NOT2	77
20311707	NOT2_FAT10883	NOT2	59
20311708	NOT2_FAT10883	NOT2	69
20311709	NOT2_FAT10883	NOT2	54
20311710	NOT2_FAT10883	NOT2	72
20311711	NOT2_FAT10883	NOT2	72
20311712	NOT2_FAT10883	NOT2	71
20311713	NOT2_FAT10883	NOT2	73
20311714	NOT2_FAT10883	NOT2	67
20311715	NOT2_FAT10883	NOT2	50
20311716	NOT2_FAT10883	NOT2	56
20311717	NOT2_FAT10883	NOT2	56
20311718	NOT2_FAT10883	NOT2	52
20311719	NOT2_FAT10883	NOT2	63
20311720	NOT2_FAT10883	NOT2	80
20311721	NOT2_FAT10883	NOT2	48
20311722	NOT2_FAT10883	NOT2	12
20311723	NOT2_FAT10883	NOT2	61
20311724	NOT2_FAT10883	NOT2	7
20311725	NOT2_FAT10883	NOT2	14
20311726	NOT2_FAT10883	NOT2	59
20311727	NOT2_FAT10883	NOT2	94
20311728	NOT2_FAT10883	NOT2	69
20311729	NOT2_FAT10883	NOT2	59
20311730	NOT2_FAT10883	NOT2	72
20311731	NOT2_FAT10883	NOT2	49
20311732	NOT2_FAT10883	NOT2	55
20311733	NOT2_FAT10883	NOT2	60
20311734	NOT2_FAT10883	NOT2	65
20311735	NOT2_FAT10883	NOT2	49
20311736	NOT2_FAT10883	NOT2	49
20311737	NOT2_FAT10883	NOT2	98
20311738	NOT2_FAT10883	NOT2	76
20311739	NOT2_FAT10883	NOT2	73
20311740	NOT2_FAT10883	NOT2	56
20311741	NOT2_FAT10883	NOT2	62
20311742	NOT2_FAT10883	NOT2	58
20311743	NOT2_FAT10883	NOT2	10
20311744	NOT2_FAT10883	NOT2	79
20311745	NOT2_FAT10883	NOT2	50
20311746	NOT2_FAT10883	NOT2	152
20311747	NOT2_FAT10883	NOT2	66
20311748	NOT2_FAT10883	NOT2	50
20311749	NOT2_FAT10883	NOT2	59
20311750	NOT2_FAT10883	NOT2	47
20311751	NOT2_FAT10883	NOT2	63
20311752	NOT2_FAT10883	NOT2	44
20311753	NOT2_FAT10883	NOT2	16
20311754	NOT2_FAT10883	NOT2	54
20311755	NOT2_FAT10883	NOT2	65
20311756	NOT2_FAT10883	NOT2	75
20311757	NOT2_FAT10883	NOT2	93
20311758	NOT2_FAT10883	NOT2	58
20311759	NOT2_FAT10883	NOT2	59
20311760	NOT2_FAT10883	NOT2	59
20311761	NOT2_FAT10883	NOT2	40
20311762	NOT2_FAT10883	NOT2	46
20311763	NOT2_FAT10883	NOT2	37
20311764	NOT2_FAT10883	NOT2	69
20311765	NOT2_FAT10883	NOT2	61
20311766	NOT2_FAT10883	NOT2	70
20311767	NOT2_FAT10883	NOT2	52
20311768	NOT2_FAT10883	NOT2	46
20311769	NOT2_FAT10883	NOT2	77
20311770	NOT2_FAT10883	NOT2	72
20311771	NOT2_FAT10883	NOT2	58
20311772	NOT2_FAT10883	NOT2	57
20311773	NOT2_FAT10883	NOT2	63
20311774	NOT2_FAT10883	NOT2	61
20311775	NOT2_FAT10883	NOT2	62
20311776	NOT2_FAT10883	NOT2	47
20311777	NOT2_FAT10883	NOT2	58
20311778	NOT2_FAT10883	NOT2	60
20311779	NOT2_FAT10883	NOT2	16
20311780	NOT2_FAT10883	NOT2	53
20311781	NOT2_FAT10883	NOT2	9
20311782	NOT2_FAT10883	NOT2	59
20311783	NOT2_FAT10883	NOT2	49
20311784	NOT2_FAT10883	NOT2	60
20311785	NOT2_FAT10883	NOT2	57
20311786	NOT2_FAT10883	NOT2	66
20311787	NOT2_FAT10883	NOT2	60
20311788	NOT2_FAT10883	NOT2	58
20311789	NOT2_FAT10883	NOT2	57
20311790	NOT2_FAT10883	NOT2	57
20311791	NOT2_FAT10883	NOT2	59
20311792	NOT2_FAT10883	NOT2	68
20311793	NOT2_FAT10883	NOT2	47
20311794	NOT2_FAT10883	NOT2	7
20311795	NOT2_FAT10883	NOT2	59
20311796	NOT2_FAT10883	NOT2	67
20311797	NOT2_FAT10883	NOT2	56
20311798	NOT2_FAT10883	NOT2	65
20311799	NOT2_FAT10883	NOT2	80
20311800	NOT2_FAT10883	NOT2	77
20311801	NOT2_FAT10883	NOT2	75
20311802	NOT2_FAT10883	NOT2	58
20311803	NOT2_FAT10883	NOT2	76
20311804	NOT2_FAT10883	NOT2	57
20311805	NOT2_FAT10883	NOT2	70
20311806	NOT2_FAT10883	NOT2	52
20311807	NOT2_FAT10883	NOT2	66
20311808	NOT2_FAT10883	NOT2	56
20311809	NOT2_FAT10883	NOT2	72
20311810	NOT2_FAT10883	NOT2	81
20311811	NOT2_FAT10883	NOT2	9
20311812	NOT2_FAT10883	NOT2	61
20311813	NOT2_FAT10883	NOT2	50
20311814	NOT2_FAT10883	NOT2	77
20311815	NOT2_FAT10883	NOT2	57
20311816	NOT2_FAT10883	NOT2	66
20311817	NOT2_FAT10883	NOT2	40
20311818	NOT2_FAT10883	NOT2	60
20311819	NOT2_FAT10883	NOT2	68
20311820	NOT2_FAT10883	NOT2	55
20311821	NOT2_FAT10883	NOT2	101
20311822	NOT2_FAT10883	NOT2	62
20311823	NOT2_FAT10883	NOT2	40
20311824	NOT2_FAT10883	NOT2	63
20311825	NOT2_FAT10883	NOT2	62
20311826	NOT2_FAT10883	NOT2	52
20311827	NOT2_FAT10883	NOT2	68
20311828	NOT2_FAT10883	NOT2	63
20311829	NOT2_FAT10883	NOT2	46
20311830	NOT2_FAT10883	NOT2	67
20311831	NOT2_FAT10883	NOT2	50
20311832	NOT2_FAT10883	NOT2	69
20311833	NOT2_FAT10883	NOT2	54
20311834	NOT2_FAT10883	NOT2	58
20311835	NOT2_FAT10883	NOT2	62
20311836	NOT2_FAT10883	NOT2	72
20311837	NOT2_FAT10883	NOT2	69
20311838	NOT2_FAT10883	NOT2	61
20311839	NOT2_FAT10883	NOT2	70
20311840	NOT2_FAT10883	NOT2	63
20311841	NOT2_FAT10883	NOT2	60
20311842	NOT2_FAT10883	NOT2	60
20311843	NOT2_FAT10883	NOT2	62
20311844	NOT2_FAT10883	NOT2	63
20311845	NOT2_FAT10883	NOT2	59
20311846	NOT2_FAT10883	NOT2	53
20311847	NOT2_FAT10883	NOT2	47
20311848	NOT2_FAT10883	NOT2	61
20311849	NOT2_FAT10883	NOT2	55
20311850	NOT2_FAT10883	NOT2	53
20311851	NOT2_FAT10883	NOT2	69
20311852	NOT2_FAT10883	NOT2	81
20311853	NOT2_FAT10883	NOT2	75
20311854	NOT2_FAT10883	NOT2	71
20311855	NOT2_FAT10883	NOT2	12
20311856	NOT2_FAT10883	NOT2	48
20311857	NOT2_FAT10883	NOT2	51
20311858	NOT2_FAT10883	NOT2	88
20311859	NOT2_FAT10883	NOT2	64
20311860	NOT2_FAT10883	NOT2	64
20311861	NOT2_FAT10883	NOT2	39
20311862	NOT2_FAT10883	NOT2	17
20311863	NOT2_FAT10883	NOT2	76
20311864	NOT2_FAT10883	NOT2	65
20311865	NOT2_FAT10883	NOT2	97
20311866	NOT2_FAT10883	NOT2	75
20311867	NOT2_FAT10883	NOT2	54
20311868	NOT2_FAT10883	NOT2	60
20311869	NOT2_FAT10883	NOT2	48
20311870	NOT2_FAT10883	NOT2	51
20311871	NOT2_FAT10883	NOT2	68
20311872	NOT2_FAT10883	NOT2	69
20311873	NOT2_FAT10883	NOT2	43
20311874	NOT2_FAT10883	NOT2	59
20311875	NOT2_FAT10883	NOT2	45
20311876	NOT2_FAT10883	NOT2	58
20311877	NOT2_FAT10883	NOT2	78
20311878	NOT2_FAT10883	NOT2	63
20311879	NOT2_FAT10883	NOT2	75
20311880	NOT2_FAT10883	NOT2	16
20311881	NOT2_FAT10883	NOT2	65
20311882	NOT2_FAT10883	NOT2	73
20311883	NOT2_FAT10883	NOT2	80
20311884	NOT2_FAT10883	NOT2	145
20311885	NOT2_FAT10883	NOT2	45
20311886	NOT2_FAT10883	NOT2	54
20311887	NOT2_FAT10883	NOT2	64
20311888	NOT2_FAT10883	NOT2	75
20311889	NOT2_FAT10883	NOT2	69
20311890	NOT2_FAT10883	NOT2	53
20311891	NOT2_FAT10883	NOT2	49
20311892	NOT2_FAT10883	NOT2	78
20311893	NOT2_FAT10883	NOT2	64
20311894	NOT2_FAT10883	NOT2	67
20311895	NOT2_FAT10883	NOT2	54
20311896	NOT2_FAT10883	NOT2	57
20311897	NOT2_FAT10883	NOT2	16
20311898	NOT2_FAT10883	NOT2	75
20311899	NOT2_FAT10883	NOT2	60
20311900	NOT2_FAT10883	NOT2	9
20311901	NOT2_FAT10883	NOT2	62
20311902	NOT2_FAT10883	NOT2	51
20311903	NOT2_FAT10883	NOT2	59
20311904	NOT2_FAT10883	NOT2	74
20311905	NOT2_FAT10883	NOT2	61
20311906	NOT2_FAT10883	NOT2	57
20311907	NOT2_FAT10883	NOT2	70
20311908	NOT2_FAT10883	NOT2	70
20311909	NOT2_FAT10883	NOT2	57
20311910	NOT2_FAT10883	NOT2	94
20311911	NOT2_FAT10883	NOT2	14
20311912	NOT2_FAT10883	NOT2	45
20311913	NOT2_FAT10883	NOT2	79
20311914	NOT2_FAT10883	NOT2	63
20311915	NOT2_FAT10883	NOT2	81
20311916	NOT2_FAT10883	NOT2	76
20311917	NOT2_FAT10883	NOT2	77
20311918	NOT2_FAT10883	NOT2	46
20311919	NOT2_FAT10883	NOT2	92
20311920	NOT2_FAT10883	NOT2	65
20311921	NOT2_FAT10883	NOT2	63
20311922	NOT2_FAT10883	NOT2	62
20311923	NOT2_FAT10883	NOT2	58
20311924	NOT2_FAT10883	NOT2	70
20311925	NOT2_FAT10883	NOT2	88
20311926	NOT2_FAT10883	NOT2	50
20311927	NOT2_FAT10883	NOT2	60
20311928	NOT2_FAT10883	NOT2	75
20311929	NOT2_FAT10883	NOT2	51
20311930	NOT2_FAT10883	NOT2	57
20311931	NOT2_FAT10883	NOT2	55
20311932	NOT2_FAT10883	NOT2	69
20311933	NOT2_FAT10883	NOT2	80
20311934	NOT2_FAT10883	NOT2	59
20311935	NOT2_FAT10883	NOT2	54
20311936	NOT2_FAT10883	NOT2	54
20311937	NOT2_FAT10883	NOT2	60
20311938	NOT2_FAT10883	NOT2	68
20311939	NOT2_FAT10883	NOT2	57
20311940	NOT2_FAT10883	NOT2	63
20311941	NOT2_FAT10883	NOT2	46
20311942	NOT2_FAT10883	NOT2	8
20311943	NOT2_FAT10883	NOT2	63
20311944	NOT2_FAT10883	NOT2	48
20311945	NOT2_FAT10883	NOT2	53
20311946	NOT2_FAT10883	NOT2	48
20311947	NOT2_FAT10883	NOT2	55
20311948	NOT2_FAT10883	NOT2	59
20311949	NOT2_FAT10883	NOT2	45
20311950	NOT2_FAT10883	NOT2	61
20311951	NOT2_FAT10883	NOT2	7
20311952	NOT2_FAT10883	NOT2	18
20311953	NOT2_FAT10883	NOT2	11
20311954	NOT2_FAT10883	NOT2	60
20311955	NOT2_FAT10883	NOT2	48
20311956	NOT2_FAT10883	NOT2	88
20311957	NOT2_FAT10883	NOT2	71
20311958	NOT2_FAT10883	NOT2	7
20311959	NOT2_FAT10883	NOT2	58
20311960	NOT2_FAT10883	NOT2	59
20311961	NOT2_FAT10883	NOT2	54
20311962	NOT2_FAT10883	NOT2	76
20311963	NOT2_FAT10883	NOT2	69
20311964	NOT2_FAT10883	NOT2	44
20311965	NOT2_FAT10883	NOT2	68
20311966	NOT2_FAT10883	NOT2	61
20311967	NOT2_FAT10883	NOT2	68
20311968	NOT2_FAT10883	NOT2	69
20311969	NOT2_FAT10883	NOT2	63
20311970	NOT2_FAT10883	NOT2	61
20311971	NOT2_FAT10883	NOT2	71
20311972	NOT2_FAT10883	NOT2	63
20311973	NOT2_FAT10883	NOT2	8
20311974	NOT2_FAT10883	NOT2	9
20311975	NOT2_FAT10883	NOT2	67
20311976	NOT2_FAT10883	NOT2	70
20311977	NOT2_FAT10883	NOT2	195
20311978	NOT2_FAT10883	NOT2	74
20311979	NOT2_FAT10883	NOT2	70
20311980	NOT2_FAT10883	NOT2	58
20311981	NOT2_FAT10883	NOT2	59
20311982	NOT2_FAT10883	NOT2	83
20311983	NOT2_FAT10883	NOT2	74
20311984	NOT2_FAT10883	NOT2	51
20311985	NOT2_FAT10883	NOT2	88
20311986	NOT2_FAT10883	NOT2	57
20311987	NOT2_FAT10883	NOT2	66
20311988	NOT2_FAT10883	NOT2	67
20311989	NOT2_FAT10883	NOT2	92
20311990	NOT2_FAT10883	NOT2	54
20311991	NOT2_FAT10883	NOT2	62
20311992	NOT2_FAT10883	NOT2	59
20311993	NOT2_FAT10883	NOT2	53
20311994	NOT2_FAT10883	NOT2	65
20311995	NOT2_FAT10883	NOT2	60
20311996	NOT2_FAT10883	NOT2	64
20311997	NOT2_FAT10883	NOT2	37
20311998	NOT2_FAT10883	NOT2	45
20311999	NOT2_FAT10883	NOT2	48
20312000	NOT2_FAT10883	NOT2	58
20312001	NOT2_FAT10883	NOT2	60
20312002	NOT2_FAT10883	NOT2	90
20312003	NOT2_FAT10883	NOT2	59
20312004	NOT2_FAT10883	NOT2	62
20312005	NOT2_FAT10883	NOT2	56
20312006	NOT2_FAT10883	NOT2	60
20312007	NOT2_FAT10883	NOT2	63
20312008	NOT2_FAT10883	NOT2	52
20312009	NOT2_FAT10883	NOT2	66
20312010	NOT2_FAT10883	NOT2	62
20312011	NOT2_FAT10883	NOT2	44
20312012	NOT2_FAT10883	NOT2	52
20312013	NOT2_FAT10883	NOT2	78
20312014	NOT2_FAT10883	NOT2	72
20312015	NOT2_FAT10883	NOT2	64
20312016	NOT2_FAT10883	NOT2	53
20312017	NOT2_FAT10883	NOT2	76
20312018	NOT2_FAT10883	NOT2	84
20312019	NOT2_FAT10883	NOT2	56
20312020	NOT2_FAT10883	NOT2	77
20312021	NOT2_FAT10883	NOT2	149
20312022	NOT2_FAT10883	NOT2	71
20312023	NOT2_FAT10883	NOT2	46
20312024	NOT2_FAT10883	NOT2	53
20312025	NOT2_FAT10883	NOT2	63
20312026	NOT2_FAT10883	NOT2	60
20312027	NOT2_FAT10883	NOT2	61
20312028	NOT2_FAT10883	NOT2	60
20312029	NOT2_FAT10883	NOT2	63
20312030	NOT2_FAT10883	NOT2	76
20312031	NOT2_FAT10883	NOT2	75
20312032	NOT2_FAT10883	NOT2	54
20312033	NOT2_FAT10883	NOT2	42
20312034	NOT2_FAT10883	NOT2	45
20312035	NOT2_FAT10883	NOT2	38
20312036	NOT2_FAT10883	NOT2	49
20312037	NOT2_FAT10883	NOT2	55
20312038	NOT2_FAT10883	NOT2	7
20312039	NOT2_FAT10883	NOT2	207
20312040	NOT2_FAT10883	NOT2	49
20312041	NOT2_FAT10883	NOT2	68
20312042	NOT2_FAT10883	NOT2	84
20312043	NOT2_FAT10883	NOT2	81
20312044	NOT2_FAT10883	NOT2	50
20312045	NOT2_FAT10883	NOT2	71
20312046	NOT2_FAT10883	NOT2	55
20312047	NOT2_FAT10883	NOT2	49
20312048	NOT2_FAT10883	NOT2	7
20312049	NOT2_FAT10883	NOT2	43
20312050	NOT2_FAT10883	NOT2	72
20312051	NOT2_FAT10883	NOT2	73
20312052	NOT2_FAT10883	NOT2	200
20312053	NOT2_FAT10883	NOT2	68
20312054	NOT2_FAT10883	NOT2	77
20312055	NOT2_FAT10883	NOT2	63
20312056	NOT2_FAT10883	NOT2	55
20312057	NOT2_FAT10883	NOT2	70
20312058	NOT2_FAT10883	NOT2	68
20312059	NOT2_FAT10883	NOT2	62
20312060	NOT2_FAT10883	NOT2	67
20312061	NOT2_FAT10883	NOT2	64
20312062	NOT2_FAT10883	NOT2	62
20312063	NOT2_FAT10883	NOT2	46
20312064	NOT2_FAT10883	NOT2	73
20312065	NOT2_FAT10883	NOT2	66
20312066	NOT2_FAT10883	NOT2	60
20312067	NOT2_FAT10883	NOT2	64
20312068	NOT2_FAT10883	NOT2	43
20312069	NOT2_FAT10883	NOT2	71
20312070	NOT2_FAT10883	NOT2	73
20312071	NOT2_FAT10883	NOT2	63
20312072	NOT2_FAT10883	NOT2	58
20312073	NOT2_FAT10883	NOT2	8
20312074	NOT2_FAT10883	NOT2	11
20312075	NOT2_FAT10883	NOT2	68
20312076	NOT2_FAT10883	NOT2	59
20312077	NOT2_FAT10883	NOT2	64
20312078	NOT2_FAT10883	NOT2	50
20312079	NOT2_FAT10883	NOT2	65
20312080	NOT2_FAT10883	NOT2	8
20312081	NOT2_FAT10883	NOT2	57
20312082	NOT2_FAT10883	NOT2	73
20312083	NOT2_FAT10883	NOT2	61
20312084	NOT2_FAT10883	NOT2	72
20312085	NOT2_FAT10883	NOT2	55
20312086	NOT2_FAT10883	NOT2	48
20312087	NOT2_FAT10883	NOT2	67
20312088	NOT2_FAT10883	NOT2	57
20312089	NOT2_FAT10883	NOT2	53
20312090	NOT2_FAT10883	NOT2	50
20312091	NOT2_FAT10883	NOT2	63
20312092	NOT2_FAT10883	NOT2	10
20312093	NOT2_FAT10883	NOT2	83
20312094	NOT2_FAT10883	NOT2	63
20312095	NOT2_FAT10883	NOT2	47
20312096	NOT2_FAT10883	NOT2	43
20312097	NOT2_FAT10883	NOT2	50
20312098	NOT2_FAT10883	NOT2	47
20312099	NOT2_FAT10883	NOT2	57
20312100	NOT2_FAT10883	NOT2	58
20312101	NOT2_FAT10883	NOT2	70
20312102	NOT2_FAT10883	NOT2	72
20312103	NOT2_FAT10883	NOT2	58
20312104	NOT2_FAT10883	NOT2	57
20312105	NOT2_FAT10883	NOT2	84
20312106	NOT2_FAT10883	NOT2	52
20312107	NOT2_FAT10883	NOT2	60
20312108	NOT2_FAT10883	NOT2	77
20312109	NOT2_FAT10883	NOT2	62
20312110	NOT2_FAT10883	NOT2	70
20312111	NOT2_FAT10883	NOT2	60
20312112	NOT2_FAT10883	NOT2	125
20312113	NOT2_FAT10883	NOT2	67
20312114	NOT2_FAT10883	NOT2	75
20312115	NOT2_FAT10883	NOT2	64
20312116	NOT2_FAT10883	NOT2	48
20312117	NOT2_FAT10883	NOT2	50
20312118	NOT2_FAT10883	NOT2	43
20312119	NOT2_FAT10883	NOT2	27
20312120	NOT2_FAT10883	NOT2	54
20312121	NOT2_FAT10883	NOT2	55
20312122	NOT2_FAT10883	NOT2	66
20312123	NOT2_FAT10883	NOT2	47
20312124	NOT2_FAT10883	NOT2	63
20312125	NOT2_FAT10883	NOT2	8
20312126	NOT2_FAT10883	NOT2	68
20312127	NOT2_FAT10883	NOT2	85
20312128	NOT2_FAT10883	NOT2	54
20312129	NOT2_FAT10883	NOT2	41
20312130	NOT2_FAT10883	NOT2	69
20312131	NOT2_FAT10883	NOT2	59
20312132	NOT2_FAT10883	NOT2	54
20312133	NOT2_FAT10883	NOT2	72
20312134	NOT2_FAT10883	NOT2	61
20312135	NOT2_FAT10883	NOT2	63
20312136	NOT2_FAT10883	NOT2	45
20312137	NOT2_FAT10883	NOT2	80
20312138	NOT2_FAT10883	NOT2	47
20312139	NOT2_FAT10883	NOT2	63
20312140	NOT2_FAT10883	NOT2	75
20312141	NOT2_FAT10883	NOT2	9
20312142	NOT2_FAT10883	NOT2	49
20312143	NOT2_FAT10883	NOT2	58
20312144	NOT2_FAT10883	NOT2	72
20312145	NOT2_FAT10883	NOT2	72
20312146	NOT2_FAT10883	NOT2	75
20312147	NOT2_FAT10883	NOT2	50
20312148	NOT2_FAT10883	NOT2	72
20312149	NOT2_FAT10883	NOT2	60
20312150	NOT2_FAT10883	NOT2	64
20312151	NOT2_FAT10883	NOT2	57
20312152	NOT2_FAT10883	NOT2	69
20312153	NOT2_FAT10883	NOT2	55
20312154	NOT2_FAT10883	NOT2	45
20312155	NOT2_FAT10883	NOT2	72
20312156	NOT2_FAT10883	NOT2	66
20312157	NOT2_FAT10883	NOT2	92
20312158	NOT2_FAT10883	NOT2	61
20312159	NOT2_FAT10883	NOT2	71
20312160	NOT2_FAT10883	NOT2	45
20312161	NOT2_FAT10883	NOT2	54
20312162	NOT2_FAT10883	NOT2	71
20312163	NOT2_FAT10883	NOT2	52
20312164	NOT2_FAT10883	NOT2	75
20312165	NOT2_FAT10883	NOT2	48
20312166	NOT2_FAT10883	NOT2	45
20312167	NOT2_FAT10883	NOT2	26
20312168	NOT2_FAT10883	NOT2	54
20312169	NOT2_FAT10883	NOT2	147
20312170	NOT2_FAT10883	NOT2	31
20312171	NOT2_FAT10883	NOT2	57
20312172	NOT2_FAT10883	NOT2	52
20312173	NOT2_FAT10883	NOT2	42
20312174	NOT2_FAT10883	NOT2	65
20312175	NOT2_FAT10883	NOT2	69
20312176	NOT2_FAT10883	NOT2	65
20312177	NOT2_FAT10883	NOT2	37
20312178	NOT2_FAT10883	NOT2	72
20312179	NOT2_FAT10883	NOT2	73
20312180	NOT2_FAT10883	NOT2	48
20312181	NOT2_FAT10883	NOT2	23
20312182	NOT2_FAT10883	NOT2	72
20312183	NOT2_FAT10883	NOT2	21
20312184	NOT2_FAT10883	NOT2	10
20312185	NOT2_FAT10883	NOT2	63
20312186	NOT2_FAT10883	NOT2	62
20312187	NOT2_FAT10883	NOT2	68
20312188	NOT2_FAT10883	NOT2	75
20312189	NOT2_FAT10883	NOT2	72
20312190	NOT2_FAT10883	NOT2	76
20312191	NOT2_FAT10883	NOT2	56
20312192	NOT2_FAT10883	NOT2	51
20312193	NOT2_FAT10883	NOT2	54
20312194	NOT2_FAT10883	NOT2	47
20312195	NOT2_FAT10883	NOT2	50
20312196	NOT2_FAT10883	NOT2	78
20312197	NOT2_FAT10883	NOT2	66
20312198	NOT2_FAT10883	NOT2	72
20312199	NOT2_FAT10883	NOT2	95
20312200	NOT2_FAT10883	NOT2	147
20312201	NOT2_FAT10883	NOT2	70
20312202	NOT2_FAT10883	NOT2	57
20312203	NOT2_FAT10883	NOT2	67
20312204	NOT2_FAT10883	NOT2	43
20312205	NOT2_FAT10883	NOT2	78
20312206	NOT2_FAT10883	NOT2	48
20312207	NOT2_FAT10883	NOT2	80
20312208	NOT2_FAT10883	NOT2	45
20312209	NOT2_FAT10883	NOT2	61
20312210	NOT2_FAT10883	NOT2	53
20312211	NOT2_FAT10883	NOT2	68
20312212	NOT2_FAT10883	NOT2	66
20312213	NOT2_FAT10883	NOT2	144
20312214	NOT2_FAT10883	NOT2	62
20312215	NOT2_FAT10883	NOT2	78
20312216	NOT2_FAT10883	NOT2	49
20312217	NOT2_FAT10883	NOT2	46
20312218	NOT2_FAT10883	NOT2	50
20312219	NOT2_FAT10883	NOT2	53
20312220	NOT2_FAT10883	NOT2	67
20312221	NOT2_FAT10883	NOT2	64
20312222	NOT2_FAT10883	NOT2	62
20312223	NOT2_FAT10883	NOT2	77
20312224	NOT2_FAT10883	NOT2	63
20312225	NOT2_FAT10883	NOT2	79
20312226	NOT2_FAT10883	NOT2	60
20312227	NOT2_FAT10883	NOT2	70
20312228	NOT2_FAT10883	NOT2	50
20312229	NOT2_FAT10883	NOT2	66
20312230	NOT2_FAT10883	NOT2	84
20312231	NOT2_FAT10883	NOT2	65
20312232	NOT2_FAT10883	NOT2	64
20312233	NOT2_FAT10883	NOT2	51
20312234	NOT2_FAT10883	NOT2	65
20312235	NOT2_FAT10883	NOT2	66
20312236	NOT2_FAT10883	NOT2	64
20312237	NOT2_FAT10883	NOT2	50
20312238	NOT2_FAT10883	NOT2	51
20312239	NOT2_FAT10883	NOT2	66
20312240	NOT2_FAT10883	NOT2	60
20312241	NOT2_FAT10883	NOT2	63
20312242	NOT2_FAT10883	NOT2	63
20312243	NOT2_FAT10883	NOT2	71
20312244	NOT2_FAT10883	NOT2	43
20312245	NOT2_FAT10883	NOT2	65
20312246	NOT2_FAT10883	NOT2	33
20312247	NOT2_FAT10883	NOT2	45
20312248	NOT2_FAT10883	NOT2	77
20312249	NOT2_FAT10883	NOT2	61
20312250	NOT2_FAT10883	NOT2	55
20312251	NOT2_FAT10883	NOT2	48
20312252	NOT2_FAT10883	NOT2	11
20312253	NOT2_FAT10883	NOT2	67
20312254	NOT2_FAT10883	NOT2	69
20312255	NOT2_FAT10883	NOT2	56
20312256	NOT2_FAT10883	NOT2	91
20312257	NOT2_FAT10883	NOT2	73
20312258	NOT2_FAT10883	NOT2	11
20312259	NOT2_FAT10883	NOT2	57
20312260	NOT2_FAT10883	NOT2	50
20312261	NOT2_FAT10883	NOT2	48
20312262	NOT2_FAT10883	NOT2	51
20312263	NOT2_FAT10883	NOT2	49
20312264	NOT2_FAT10883	NOT2	8
20312265	NOT2_FAT10883	NOT2	44
20312266	NOT2_FAT10883	NOT2	89
20312267	NOT2_FAT10883	NOT2	63
20312268	NOT2_FAT10883	NOT2	16
20312269	NOT2_FAT10883	NOT2	61
20312270	NOT2_FAT10883	NOT2	63
20312271	NOT2_FAT10883	NOT2	59
20312272	NOT2_FAT10883	NOT2	54
20312273	NOT2_FAT10883	NOT2	62
20312274	NOT2_FAT10883	NOT2	83
20312275	NOT2_FAT10883	NOT2	62
20312276	NOT2_FAT10883	NOT2	35
20312277	NOT2_FAT10883	NOT2	49
20312278	NOT2_FAT10883	NOT2	56
20312279	NOT2_FAT10883	NOT2	76
20312280	NOT2_FAT10883	NOT2	59
20312281	NOT2_FAT10883	NOT2	58
20312282	NOT2_FAT10883	NOT2	44
20312283	NOT2_FAT10883	NOT2	70
20312284	NOT2_FAT10883	NOT2	58
20312285	NOT2_FAT10883	NOT2	53
20312286	NOT2_FAT10883	NOT2	49
20312287	NOT2_FAT10883	NOT2	39
20312288	NOT2_FAT10883	NOT2	62
20312289	NOT2_FAT10883	NOT2	67
20312290	NOT2_FAT10883	NOT2	63
20312291	NOT2_FAT10883	NOT2	56
20312292	NOT2_FAT10883	NOT2	22
20312293	NOT2_FAT10883	NOT2	65
20312294	NOT2_FAT10883	NOT2	11
20312295	NOT2_FAT10883	NOT2	72
20312296	NOT2_FAT10883	NOT2	47
20312297	NOT2_FAT10883	NOT2	73
20312298	NOT2_FAT10883	NOT2	45
20312299	NOT2_FAT10883	NOT2	61
20312300	NOT2_FAT10883	NOT2	41
20312301	NOT2_FAT10883	NOT2	63
20312302	NOT2_FAT10883	NOT2	58
20312303	NOT2_FAT10883	NOT2	91
20312304	NOT2_FAT10883	NOT2	49
20312305	NOT2_FAT10883	NOT2	38
20312306	NOT2_FAT10883	NOT2	51
20312307	NOT2_FAT10883	NOT2	64
20312308	NOT2_FAT10883	NOT2	78
20312309	NOT2_FAT10883	NOT2	51
20312310	NOT2_FAT10883	NOT2	61
20312311	NOT2_FAT10883	NOT2	58
20312312	NOT2_FAT10883	NOT2	47
20312313	NOT2_FAT10883	NOT2	65
20312314	NOT2_FAT10883	NOT2	64
20312315	NOT2_FAT10883	NOT2	71
20312316	NOT2_FAT10883	NOT2	79
20312317	NOT2_FAT10883	NOT2	57
20312318	NOT2_FAT10883	NOT2	80
20312319	NOT2_FAT10883	NOT2	46
20312320	NOT2_FAT10883	NOT2	55
20312321	NOT2_FAT10883	NOT2	72
20312322	NOT2_FAT10883	NOT2	59
20312323	NOT2_FAT10883	NOT2	40
20312324	NOT2_FAT10883	NOT2	68
20312325	NOT2_FAT10883	NOT2	70
20312326	NOT2_FAT10883	NOT2	70
20312327	NOT2_FAT10883	NOT2	62
20312328	NOT2_FAT10883	NOT2	69
20312329	NOT2_FAT10883	NOT2	54
20312330	NOT2_FAT10883	NOT2	81
20312331	NOT2_FAT10883	NOT2	71
20312332	NOT2_FAT10883	NOT2	51
20312333	NOT2_FAT10883	NOT2	67
20312334	NOT2_FAT10883	NOT2	66
20312335	NOT2_FAT10883	NOT2	62
20312336	NOT2_FAT10883	NOT2	61
20312337	NOT2_FAT10883	NOT2	63
20312338	NOT2_FAT10883	NOT2	81
20312339	NOT2_FAT10883	NOT2	54
20312340	NOT2_FAT10883	NOT2	54
20312341	NOT2_FAT10883	NOT2	53
20312342	NOT2_FAT10883	NOT2	21
20312343	NOT2_FAT10883	NOT2	60
20312344	NOT2_FAT10883	NOT2	60
20312345	NOT2_FAT10883	NOT2	70
20312346	NOT2_FAT10883	NOT2	20
20312347	NOT2_FAT10883	NOT2	62
20312348	NOT2_FAT10883	NOT2	80
20312349	NOT2_FAT10883	NOT2	86
20312350	NOT2_FAT10883	NOT2	7
20312351	NOT2_FAT10883	NOT2	37
20312352	NOT2_FAT10883	NOT2	66
20312353	NOT2_FAT10883	NOT2	49
20312354	NOT2_FAT10883	NOT2	42
20312355	NOT2_FAT10883	NOT2	75
20312356	NOT2_FAT10883	NOT2	71
20312357	NOT2_FAT10883	NOT2	49
20312358	NOT2_FAT10883	NOT2	32
20312359	NOT2_FAT10883	NOT2	70
20312360	NOT2_FAT10883	NOT2	53
20312361	NOT2_FAT10883	NOT2	73
20312362	NOT2_FAT10883	NOT2	57
20312363	NOT2_FAT10883	NOT2	63
20312364	NOT2_FAT10883	NOT2	66
20312365	NOT2_FAT10883	NOT2	44
20312366	NOT2_FAT10883	NOT2	98
20312367	NOT2_FAT10883	NOT2	62
20312368	NOT2_FAT10883	NOT2	67
20312369	NOT2_FAT10883	NOT2	73
20312370	NOT2_FAT10883	NOT2	50
20312371	NOT2_FAT10883	NOT2	48
20312372	NOT2_FAT10883	NOT2	58
20312373	NOT2_FAT10883	NOT2	56
20312374	NOT2_FAT10883	NOT2	69
20312375	NOT2_FAT10883	NOT2	64
20312376	NOT2_FAT10883	NOT2	72
20312377	NOT2_FAT10883	NOT2	36
20312378	NOT2_FAT10883	NOT2	47
20312379	NOT2_FAT10883	NOT2	63
20312380	NOT2_FAT10883	NOT2	54
20312381	NOT2_FAT10883	NOT2	7
20312382	NOT2_FAT10883	NOT2	52
20312383	NOT2_FAT10883	NOT2	59
20312384	NOT2_FAT10883	NOT2	60
20312385	NOT2_FAT10883	NOT2	46
20312386	NOT2_FAT10883	NOT2	68
20312387	NOT2_FAT10883	NOT2	49
20312388	NOT2_FAT10883	NOT2	62
20312389	NOT2_FAT10883	NOT2	54
20312390	NOT2_FAT10883	NOT2	69
20312391	NOT2_FAT10883	NOT2	63
20312392	NOT2_FAT10883	NOT2	10
20312393	NOT2_FAT10883	NOT2	62
20312394	NOT2_FAT10883	NOT2	41
20312395	NOT2_FAT10883	NOT2	74
20312396	NOT2_FAT10883	NOT2	44
20312397	NOT2_FAT10883	NOT2	66
20312398	NOT2_FAT10883	NOT2	68
20312399	NOT2_FAT10883	NOT2	96
20312400	NOT2_FAT10883	NOT2	36
20312401	NOT2_FAT10883	NOT2	58
20312402	NOT2_FAT10883	NOT2	89
20312403	NOT2_FAT10883	NOT2	54
20312404	NOT2_FAT10883	NOT2	57
20312405	NOT2_FAT10883	NOT2	58
20312406	NOT2_FAT10883	NOT2	47
20312407	NOT2_FAT10883	NOT2	64
20312408	NOT2_FAT10883	NOT2	63
20312409	NOT2_FAT10883	NOT2	47
20312410	NOT2_FAT10883	NOT2	55
20312411	NOT2_FAT10883	NOT2	49
20312412	NOT2_FAT10883	NOT2	60
20312413	NOT2_FAT10883	NOT2	49
20312414	NOT2_FAT10883	NOT2	32
20312415	NOT2_FAT10883	NOT2	57
20312416	NOT2_FAT10883	NOT2	92
20312417	NOT2_FAT10883	NOT2	64
20312418	NOT2_FAT10883	NOT2	65
20312419	NOT2_FAT10883	NOT2	47
20312420	NOT2_FAT10883	NOT2	51
20312421	NOT2_FAT10883	NOT2	73
20312422	NOT2_FAT10883	NOT2	85
20312423	NOT2_FAT10883	NOT2	45
20312424	NOT2_FAT10883	NOT2	47
20312425	NOT2_FAT10883	NOT2	57
20312426	NOT2_FAT10883	NOT2	63
20312427	NOT2_FAT10883	NOT2	79
20312428	NOT2_FAT10883	NOT2	58
20312429	NOT2_FAT10883	NOT2	59
20312430	NOT2_FAT10883	NOT2	61
20312431	NOT2_FAT10883	NOT2	52
20312432	NOT2_FAT10883	NOT2	62
20312433	NOT2_FAT10883	NOT2	66
20312434	NOT2_FAT10883	NOT2	57
20312435	NOT2_FAT10883	NOT2	61
20312436	NOT2_FAT10883	NOT2	61
20312437	NOT2_FAT10883	NOT2	73
20312438	NOT2_FAT10883	NOT2	56
20312439	NOT2_FAT10883	NOT2	49
20312440	NOT2_FAT10883	NOT2	10
20312441	NOT2_FAT10883	NOT2	84
20312442	NOT2_FAT10883	NOT2	54
20312443	NOT2_FAT10883	NOT2	46
20312444	NOT2_FAT10883	NOT2	53
20312445	NOT2_FAT10883	NOT2	51
20312446	NOT2_FAT10883	NOT2	64
20312447	NOT2_FAT10883	NOT2	58
20312448	NOT2_FAT10883	NOT2	77
20312449	NOT2_FAT10883	NOT2	73
20312450	NOT2_FAT10883	NOT2	69
20312451	NOT2_FAT10883	NOT2	11
20312452	NOT2_FAT10883	NOT2	63
20312453	NOT2_FAT10883	NOT2	57
20312454	NOT2_FAT10883	NOT2	58
20312455	NOT2_FAT10883	NOT2	47
20312456	NOT2_FAT10883	NOT2	56
20312457	NOT2_FAT10883	NOT2	71
20312458	NOT2_FAT10883	NOT2	65
20312459	NOT2_FAT10883	NOT2	113
20312460	NOT2_FAT10883	NOT2	39
20312461	NOT2_FAT10883	NOT2	69
20312462	NOT2_FAT10883	NOT2	56
20312463	NOT2_FAT10883	NOT2	69
20312464	NOT2_FAT10883	NOT2	51
20312465	NOT2_FAT10883	NOT2	97
20312466	NOT2_FAT10883	NOT2	76
20312467	NOT2_FAT10883	NOT2	54
20312468	NOT2_FAT10883	NOT2	51
20312469	NOT2_FAT10883	NOT2	69
20312470	NOT2_FAT10883	NOT2	45
20312471	NOT2_FAT10883	NOT2	87
20312472	NOT2_FAT10883	NOT2	53
20312473	NOT2_FAT10883	NOT2	67
20312474	NOT2_FAT10883	NOT2	71
20312475	NOT2_FAT10883	NOT2	63
20312476	NOT2_FAT10883	NOT2	77
20312477	NOT2_FAT10883	NOT2	46
20312478	NOT2_FAT10883	NOT2	57
20312479	NOT2_FAT10883	NOT2	95
20312480	NOT2_FAT10883	NOT2	73
20312481	NOT2_FAT10883	NOT2	66
20312482	NOT2_FAT10883	NOT2	53
20312483	NOT2_FAT10883	NOT2	61
20312484	NOT2_FAT10883	NOT2	43
20312485	NOT2_FAT10883	NOT2	53
20312486	NOT2_FAT10883	NOT2	67
20312487	NOT2_FAT10883	NOT2	55
20312488	NOT2_FAT10883	NOT2	57
20312489	NOT2_FAT10883	NOT2	68
20312490	NOT2_FAT10883	NOT2	57
20312491	NOT2_FAT10883	NOT2	68
20312492	NOT2_FAT10883	NOT2	55
20312493	NOT2_FAT10883	NOT2	78
20312494	NOT2_FAT10883	NOT2	74
20312495	NOT2_FAT10883	NOT2	29
20312496	NOT2_FAT10883	NOT2	67
20312497	NOT2_FAT10883	NOT2	66
20312498	NOT2_FAT10883	NOT2	58
20312499	NOT2_FAT10883	NOT2	57
20312500	NOT2_FAT10883	NOT2	81
20312501	NOT2_FAT10883	NOT2	22
20312502	NOT2_FAT10883	NOT2	65
20312503	NOT2_FAT10883	NOT2	54
20312504	NOT2_FAT10883	NOT2	63
20312505	NOT2_FAT10883	NOT2	12
20312506	NOT2_FAT10883	NOT2	59
20312507	NOT2_FAT10883	NOT2	73
20312508	NOT2_FAT10883	NOT2	54
20312509	NOT2_FAT10883	NOT2	53
20312510	NOT2_FAT10883	NOT2	55
20312511	NOT2_FAT10883	NOT2	62
20312512	NOT2_FAT10883	NOT2	55
20312513	NOT2_FAT10883	NOT2	67
20312514	NOT2_FAT10883	NOT2	45
20312515	NOT2_FAT10883	NOT2	73
20312516	NOT2_FAT10883	NOT2	50
20312517	NOT2_FAT10883	NOT2	61
20312518	NOT2_FAT10883	NOT2	67
20312519	NOT2_FAT10883	NOT2	64
20312520	NOT2_FAT10883	NOT2	69
20312521	NOT2_FAT10883	NOT2	68
20312522	NOT2_FAT10883	NOT2	51
20312523	NOT2_FAT10883	NOT2	75
20312524	NOT2_FAT10883	NOT2	64
20312525	NOT2_FAT10883	NOT2	65
20312526	NOT2_FAT10883	NOT2	64
20312527	NOT2_FAT10883	NOT2	48
20312528	NOT2_FAT10883	NOT2	92
20312529	NOT2_FAT10883	NOT2	68
20312530	NOT2_FAT10883	NOT2	67
20312531	NOT2_FAT10883	NOT2	72
20312532	NOT2_FAT10883	NOT2	58
20312533	NOT2_FAT10883	NOT2	68
20312534	NOT2_FAT10883	NOT2	63
20312535	NOT2_FAT10883	NOT2	59
20312536	NOT2_FAT10883	NOT2	47
20312537	NOT2_FAT10883	NOT2	47
20312538	NOT2_FAT10883	NOT2	39
20312539	NOT2_FAT10883	NOT2	61
20312540	NOT2_FAT10883	NOT2	64
20312541	NOT2_FAT10883	NOT2	59
20312542	NOT2_FAT10883	NOT2	60
20312543	NOT2_FAT10883	NOT2	41
20312544	NOT2_FAT10883	NOT2	14
20312545	NOT2_FAT10883	NOT2	74
20312546	NOT2_FAT10883	NOT2	58
20312547	NOT2_FAT10883	NOT2	71
20312548	NOT2_FAT10883	NOT2	66
20312549	NOT2_FAT10883	NOT2	13
20312550	NOT2_FAT10883	NOT2	68
20312551	NOT2_FAT10883	NOT2	14
20312552	NOT2_FAT10883	NOT2	34
20312553	NOT2_FAT10883	NOT2	78
20312554	NOT2_FAT10883	NOT2	85
20312555	NOT2_FAT10883	NOT2	9
20312556	NOT2_FAT10883	NOT2	63
20312557	NOT2_FAT10883	NOT2	67
20312558	NOT2_FAT10883	NOT2	56
20312559	NOT2_FAT10883	NOT2	71
20312560	NOT2_FAT10883	NOT2	26
20312561	NOT2_FAT10883	NOT2	67
20312562	NOT2_FAT10883	NOT2	53
20312563	NOT2_FAT10883	NOT2	63
20312564	NOT2_FAT10883	NOT2	49
20312565	NOT2_FAT10883	NOT2	63
20312566	NOT2_FAT10883	NOT2	58
20312567	NOT2_FAT10883	NOT2	96
20312568	NOT2_FAT10883	NOT2	72
20312569	NOT2_FAT10883	NOT2	60
20312570	NOT2_FAT10883	NOT2	76
20312571	NOT2_FAT10883	NOT2	92
20312572	NOT2_FAT10883	NOT2	75
20312573	NOT2_FAT10883	NOT2	65
20312574	NOT2_FAT10883	NOT2	20
20312575	NOT2_FAT10883	NOT2	75
20312576	NOT2_FAT10883	NOT2	44
20312577	NOT2_FAT10883	NOT2	78
20312578	NOT2_FAT10883	NOT2	58
20312579	NOT2_FAT10883	NOT2	68
20312580	NOT2_FAT10883	NOT2	35
20312581	NOT2_FAT10883	NOT2	54
20312582	NOT2_FAT10883	NOT2	55
20312583	NOT2_FAT10883	NOT2	60
20312584	NOT2_FAT10883	NOT2	72
20312585	NOT2_FAT10883	NOT2	65
20312586	NOT2_FAT10883	NOT2	61
20312587	NOT2_FAT10883	NOT2	59
20312588	NOT2_FAT10883	NOT2	73
20312589	NOT2_FAT10883	NOT2	60
20312590	NOT2_FAT10883	NOT2	55
20312591	NOT2_FAT10883	NOT2	69
20312592	NOT2_FAT10883	NOT2	38
20312593	NOT2_FAT10883	NOT2	133
20312594	NOT2_FAT10883	NOT2	55
20312595	NOT2_FAT10883	NOT2	55
20312596	NOT2_FAT10883	NOT2	65
20312597	NOT2_FAT10883	NOT2	60
20312598	NOT2_FAT10883	NOT2	64
20312599	NOT2_FAT10883	NOT2	69
20312600	NOT2_FAT10883	NOT2	40
20312601	NOT2_FAT10883	NOT2	89
20312602	NOT2_FAT10883	NOT2	74
20312603	NOT2_FAT10883	NOT2	65
20312604	NOT2_FAT10883	NOT2	60
20312605	NOT2_FAT10883	NOT2	43
20312606	NOT2_FAT10883	NOT2	84
20312607	NOT2_FAT10883	NOT2	68
20312608	NOT2_FAT10883	NOT2	80
20312609	NOT2_FAT10883	NOT2	53
20312610	NOT2_FAT10883	NOT2	64
20312611	NOT2_FAT10883	NOT2	86
20312612	NOT2_FAT10883	NOT2	67
20312613	NOT2_FAT10883	NOT2	84
20312614	NOT2_FAT10883	NOT2	53
20312615	NOT2_FAT10883	NOT2	75
20312616	NOT2_FAT10883	NOT2	67
20312617	NOT2_FAT10883	NOT2	70
20312618	NOT2_FAT10883	NOT2	52
20312619	NOT2_FAT10883	NOT2	93
20312620	NOT2_FAT10883	NOT2	52
20312621	NOT2_FAT10883	NOT2	45
20312622	NOT2_FAT10883	NOT2	64
20312623	NOT2_FAT10883	NOT2	56
20312624	NOT2_FAT10883	NOT2	60
20312625	NOT2_FAT10883	NOT2	67
20312626	NOT2_FAT10883	NOT2	58
20312627	NOT2_FAT10883	NOT2	57
20312628	NOT2_FAT10883	NOT2	42
20312629	NOT2_FAT10883	NOT2	73
20312630	NOT2_FAT10883	NOT2	50
20312631	NOT2_FAT10883	NOT2	62
20312632	NOT2_FAT10883	NOT2	56
20312633	NOT2_FAT10883	NOT2	66
20312634	NOT2_FAT10883	NOT2	65
20312635	NOT2_FAT10883	NOT2	65
20312636	NOT2_FAT10883	NOT2	42
20312637	NOT2_FAT10883	NOT2	61
20312638	NOT2_FAT10883	NOT2	47
20312639	NOT2_FAT10883	NOT2	118
20312640	NOT2_FAT10883	NOT2	175
20312641	NOT2_FAT10883	NOT2	50
20312642	NOT2_FAT10883	NOT2	66
20312643	NOT2_FAT10883	NOT2	65
20312644	NOT2_FAT10883	NOT2	57
20312645	NOT2_FAT10883	NOT2	77
20312646	NOT2_FAT10883	NOT2	53
20312647	NOT2_FAT10883	NOT2	45
20312648	NOT2_FAT10883	NOT2	53
20312649	NOT2_FAT10883	NOT2	45
20312650	NOT2_FAT10883	NOT2	42
20312651	NOT2_FAT10883	NOT2	63
20312652	NOT2_FAT10883	NOT2	47
20312653	NOT2_FAT10883	NOT2	57
20312654	NOT2_FAT10883	NOT2	61
20312655	NOT2_FAT10883	NOT2	52
20312656	NOT2_FAT10883	NOT2	60
20312657	NOT2_FAT10883	NOT2	44
20312658	NOT2_FAT10883	NOT2	54
20312659	NOT2_FAT10883	NOT2	41
20312660	NOT2_FAT10883	NOT2	62
20312661	NOT2_FAT10883	NOT2	68
20312662	NOT2_FAT10883	NOT2	48
20312663	NOT2_FAT10883	NOT2	8
20312664	NOT2_FAT10883	NOT2	87
20312665	NOT2_FAT10883	NOT2	60
20312666	NOT2_FAT10883	NOT2	62
20312667	NOT2_FAT10883	NOT2	20
20312668	NOT2_FAT10883	NOT2	18
20312669	NOT2_FAT10883	NOT2	111
20312670	NOT2_FAT10883	NOT2	17
20312671	NOT2_FAT10883	NOT2	70
20312672	NOT2_FAT10883	NOT2	58
20312673	NOT2_FAT10883	NOT2	40
20312674	NOT2_FAT10883	NOT2	63
20312675	NOT2_FAT10883	NOT2	126
20312676	NOT2_FAT10883	NOT2	70
20312677	NOT2_FAT10883	NOT2	68
20312678	NOT2_FAT10883	NOT2	62
20312679	NOT2_FAT10883	NOT2	42
20312680	NOT2_FAT10883	NOT2	53
20312681	NOT2_FAT10883	NOT2	60
20312682	NOT2_FAT10883	NOT2	70
20312683	NOT2_FAT10883	NOT2	9
20312684	NOT2_FAT10883	NOT2	75
20312685	NOT2_FAT10883	NOT2	92
20312686	NOT2_FAT10883	NOT2	28
20312687	NOT2_FAT10883	NOT2	61
20312688	NOT2_FAT10883	NOT2	64
20312689	NOT2_FAT10883	NOT2	60
20312690	NOT2_FAT10883	NOT2	67
20312691	NOT2_FAT10883	NOT2	63
20312692	NOT2_FAT10883	NOT2	64
20312693	NOT2_FAT10883	NOT2	55
20312694	NOT2_FAT10883	NOT2	49
20312695	NOT2_FAT10883	NOT2	9
20312696	NOT2_FAT10883	NOT2	43
20312697	NOT2_FAT10883	NOT2	61
20312698	NOT2_FAT10883	NOT2	45
20312699	NOT2_FAT10883	NOT2	77
20312700	NOT2_FAT10883	NOT2	82
20312701	NOT2_FAT10883	NOT2	56
20312702	NOT2_FAT10883	NOT2	73
20312703	NOT2_FAT10883	NOT2	56
20312704	NOT2_FAT10883	NOT2	41
20312705	NOT2_FAT10883	NOT2	83
20312706	NOT2_FAT10883	NOT2	17
20312707	NOT2_FAT10883	NOT2	9
20312708	NOT2_FAT10883	NOT2	45
20312709	NOT2_FAT10883	NOT2	57
20312710	NOT2_FAT10883	NOT2	9
20312711	NOT2_FAT10883	NOT2	70
20312712	NOT2_FAT10883	NOT2	55
20312713	NOT2_FAT10883	NOT2	51
20312714	NOT2_FAT10883	NOT2	50
20312715	NOT2_FAT10883	NOT2	63
20312716	NOT2_FAT10883	NOT2	65
20312717	NOT2_FAT10883	NOT2	55
20312718	NOT2_FAT10883	NOT2	67
20312719	NOT2_FAT10883	NOT2	106
20312720	NOT2_FAT10883	NOT2	97
20312721	NOT2_FAT10883	NOT2	72
20312722	NOT2_FAT10883	NOT2	74
20312723	NOT2_FAT10883	NOT2	84
20312724	NOT2_FAT10883	NOT2	56
20312725	NOT2_FAT10883	NOT2	9
20312726	NOT2_FAT10883	NOT2	16
20312727	NOT2_FAT10883	NOT2	49
20312728	NOT2_FAT10883	NOT2	60
20312729	NOT2_FAT10883	NOT2	54
20312730	NOT2_FAT10883	NOT2	19
20312731	NOT2_FAT10883	NOT2	61
20312732	NOT2_FAT10883	NOT2	87
20312733	NOT2_FAT10883	NOT2	13
20312734	NOT2_FAT10883	NOT2	51
20312735	NOT2_FAT10883	NOT2	10
20312736	NOT2_FAT10883	NOT2	9
20312737	NOT2_FAT10883	NOT2	51
20312738	NOT2_FAT10883	NOT2	59
20312739	NOT2_FAT10883	NOT2	66
20312740	NOT2_FAT10883	NOT2	100
20312741	NOT2_FAT10883	NOT2	55
20312742	NOT2_FAT10883	NOT2	47
20312743	NOT2_FAT10883	NOT2	55
20312744	NOT2_FAT10883	NOT2	85
20312745	NOT2_FAT10883	NOT2	58
20312746	NOT2_FAT10883	NOT2	75
20312747	NOT2_FAT10883	NOT2	72
20312748	NOT2_FAT10883	NOT2	39
20312749	NOT2_FAT10883	NOT2	61
20312750	NOT2_FAT10883	NOT2	83
20312751	NOT2_FAT10883	NOT2	61
20312752	NOT2_FAT10883	NOT2	10
20312753	NOT2_FAT10883	NOT2	49
20312754	NOT2_FAT10883	NOT2	89
20312755	NOT2_FAT10883	NOT2	67
20312756	NOT2_FAT10883	NOT2	80
20312757	NOT2_FAT10883	NOT2	10
20312758	NOT2_FAT10883	NOT2	69
20312759	NOT2_FAT10883	NOT2	54
20312760	NOT2_FAT10883	NOT2	70
20312761	NOT2_FAT10883	NOT2	50
20312762	NOT2_FAT10883	NOT2	74
20312763	NOT2_FAT10883	NOT2	59
20312764	NOT2_FAT10883	NOT2	64
20312765	NOT2_FAT10883	NOT2	52
20312766	NOT2_FAT10883	NOT2	79
20312767	NOT2_FAT10883	NOT2	26
20312768	NOT2_FAT10883	NOT2	43
20312769	NOT2_FAT10883	NOT2	48
20312770	NOT2_FAT10883	NOT2	74
20312771	NOT2_FAT10883	NOT2	69
20312772	NOT2_FAT10883	NOT2	44
20312773	NOT2_FAT10883	NOT2	46
20312774	NOT2_FAT10883	NOT2	72
20312775	NOT2_FAT10883	NOT2	68
20312776	NOT2_FAT10883	NOT2	13
20312777	NOT2_FAT10883	NOT2	48
20312778	NOT2_FAT10883	NOT2	79
20312779	NOT2_FAT10883	NOT2	55
20312780	NOT2_FAT10883	NOT2	24
20312781	NOT2_FAT10883	NOT2	21
20312782	NOT2_FAT10883	NOT2	102
20312783	NOT2_FAT10883	NOT2	76
20312784	NOT2_FAT10883	NOT2	56
20312785	NOT2_FAT10883	NOT2	58
20312786	NOT2_FAT10883	NOT2	84
20312787	NOT2_FAT10883	NOT2	68
20312788	NOT2_FAT10883	NOT2	71
20312789	NOT2_FAT10883	NOT2	59
20312790	NOT2_FAT10883	NOT2	25
20312791	NOT2_FAT10883	NOT2	78
20312792	NOT2_FAT10883	NOT2	39
20312793	NOT2_FAT10883	NOT2	71
20312794	NOT2_FAT10883	NOT2	47
20312795	NOT2_FAT10883	NOT2	92
20312796	NOT2_FAT10883	NOT2	11
20312797	NOT2_FAT10883	NOT2	74
20312798	NOT2_FAT10883	NOT2	67
20312799	NOT2_FAT10883	NOT2	63
20312800	NOT2_FAT10883	NOT2	55
20312801	NOT2_FAT10883	NOT2	45
20312802	NOT2_FAT10883	NOT2	51
20312803	NOT2_FAT10883	NOT2	11
20312804	NOT2_FAT10883	NOT2	48
20312805	NOT2_FAT10883	NOT2	24
20312806	NOT2_FAT10883	NOT2	53
20312807	NOT2_FAT10883	NOT2	61
20312808	NOT2_FAT10883	NOT2	61
20312809	NOT2_FAT10883	NOT2	59
20312810	NOT2_FAT10883	NOT2	73
20312811	NOT2_FAT10883	NOT2	85
20312812	NOT2_FAT10883	NOT2	69
20312813	NOT2_FAT10883	NOT2	55
20312814	NOT2_FAT10883	NOT2	61
20312815	NOT2_FAT10883	NOT2	73
20312816	NOT2_FAT10883	NOT2	9
20312817	NOT2_FAT10883	NOT2	70
20312818	NOT2_FAT10883	NOT2	63
20312819	NOT2_FAT10883	NOT2	71
20312820	NOT2_FAT10883	NOT2	58
20312821	NOT2_FAT10883	NOT2	47
20312822	NOT2_FAT10883	NOT2	53
20312823	NOT2_FAT10883	NOT2	53
20312824	NOT2_FAT10883	NOT2	61
20312825	NOT2_FAT10883	NOT2	56
20312826	NOT2_FAT10883	NOT2	15
20312827	NOT2_FAT10883	NOT2	69
20312828	NOT2_FAT10883	NOT2	62
20312829	NOT2_FAT10883	NOT2	71
20312830	NOT2_FAT10883	NOT2	68
20312831	NOT2_FAT10883	NOT2	61
20312832	NOT2_FAT10883	NOT2	65
20312833	NOT2_FAT10883	NOT2	73
20312834	NOT2_FAT10883	NOT2	68
20312835	NOT2_FAT10883	NOT2	56
20312836	NOT2_FAT10883	NOT2	49
20312837	NOT2_FAT10883	NOT2	65
20312838	NOT2_FAT10883	NOT2	62
20312839	NOT2_FAT10883	NOT2	58
20312840	NOT2_FAT10883	NOT2	69
20312841	NOT2_FAT10883	NOT2	55
20312842	NOT2_FAT10883	NOT2	12
20312843	NOT2_FAT10883	NOT2	69
20312844	NOT2_FAT10883	NOT2	58
20312845	NOT2_FAT10883	NOT2	51
20312846	NOT2_FAT10883	NOT2	78
20312847	NOT2_FAT10883	NOT2	87
20312848	NOT2_FAT10883	NOT2	68
20312849	NOT2_FAT10883	NOT2	52
20312850	NOT2_FAT10883	NOT2	72
20312851	NOT2_FAT10883	NOT2	18
20312852	NOT2_FAT10883	NOT2	63
20312853	NOT2_FAT10883	NOT2	63
20312854	NOT2_FAT10883	NOT2	67
20312855	NOT2_FAT10883	NOT2	76
20312856	NOT2_FAT10883	NOT2	70
20312857	NOT2_FAT10883	NOT2	49
20312858	NOT2_FAT10883	NOT2	19
20312859	NOT2_FAT10883	NOT2	48
20312860	NOT2_FAT10883	NOT2	47
20312861	NOT2_FAT10883	NOT2	49
20312862	NOT2_FAT10883	NOT2	70
20312863	NOT2_FAT10883	NOT2	64
20312864	NOT2_FAT10883	NOT2	67
20312865	NOT2_FAT10883	NOT2	57
20312866	NOT2_FAT10883	NOT2	114
20312867	NOT2_FAT10883	NOT2	79
20312868	NOT2_FAT10883	NOT2	55
20312869	NOT2_FAT10883	NOT2	47
20312870	NOT2_FAT10883	NOT2	64
20312871	NOT2_FAT10883	NOT2	52
20312872	NOT2_FAT10883	NOT2	84
20312873	NOT2_FAT10883	NOT2	59
20312874	NOT2_FAT10883	NOT2	67
20312875	NOT2_FAT10883	NOT2	90
20312876	NOT2_FAT10883	NOT2	64
20312877	NOT2_FAT10883	NOT2	45
20312878	NOT2_FAT10883	NOT2	55
20312879	NOT2_FAT10883	NOT2	74
20312880	NOT2_FAT10883	NOT2	44
20312881	NOT2_FAT10883	NOT2	50
20312882	NOT2_FAT10883	NOT2	53
20312883	NOT2_FAT10883	NOT2	69
20312884	NOT2_FAT10883	NOT2	65
20312885	NOT2_FAT10883	NOT2	60
20312886	NOT2_FAT10883	NOT2	60
20312887	NOT2_FAT10883	NOT2	88
20312888	NOT2_FAT10883	NOT2	63
20312889	NOT2_FAT10883	NOT2	49
20312890	NOT2_FAT10883	NOT2	42
20312891	NOT2_FAT10883	NOT2	59
20312892	NOT2_FAT10883	NOT2	45
20312893	NOT2_FAT10883	NOT2	61
20312894	NOT2_FAT10883	NOT2	65
20312895	NOT2_FAT10883	NOT2	166
20312896	NOT2_FAT10883	NOT2	67
20312897	NOT2_FAT10883	NOT2	72
20312898	NOT2_FAT10883	NOT2	62
20312899	NOT2_FAT10883	NOT2	62
20312900	NOT2_FAT10883	NOT2	65
20312901	NOT2_FAT10883	NOT2	41
20312902	NOT2_FAT10883	NOT2	64
20312903	NOT2_FAT10883	NOT2	68
20312904	NOT2_FAT10883	NOT2	59
20312905	NOT2_FAT10883	NOT2	66
20312906	NOT2_FAT10883	NOT2	91
20312907	NOT2_FAT10883	NOT2	71
20312908	NOT2_FAT10883	NOT2	48
20312909	NOT2_FAT10883	NOT2	61
20312910	NOT2_FAT10883	NOT2	60
20312911	NOT2_FAT10883	NOT2	49
20312912	NOT2_FAT10883	NOT2	58
20312913	NOT2_FAT10883	NOT2	46
20312914	NOT2_FAT10883	NOT2	55
20312915	NOT2_FAT10883	NOT2	67
20312916	NOT2_FAT10883	NOT2	65
20312917	NOT2_FAT10883	NOT2	59
20312918	NOT2_FAT10883	NOT2	65
20312919	NOT2_FAT10883	NOT2	57
20312920	NOT2_FAT10883	NOT2	8
20312921	NOT2_FAT10883	NOT2	58
20312922	NOT2_FAT10883	NOT2	134
20312923	NOT2_FAT10883	NOT2	60
20312924	NOT2_FAT10883	NOT2	49
20312925	NOT2_FAT10883	NOT2	65
20312926	NOT2_FAT10883	NOT2	51
20312927	NOT2_FAT10883	NOT2	57
20312928	NOT2_FAT10883	NOT2	50
20312929	NOT2_FAT10883	NOT2	93
20312930	NOT2_FAT10883	NOT2	61
20312931	NOT2_FAT10883	NOT2	56
20312932	NOT2_FAT10883	NOT2	66
20312933	NOT2_FAT10883	NOT2	69
20312934	NOT2_FAT10883	NOT2	43
20312935	NOT2_FAT10883	NOT2	87
20312936	NOT2_FAT10883	NOT2	56
20312937	NOT2_FAT10883	NOT2	10
20312938	NOT2_FAT10883	NOT2	65
20312939	NOT2_FAT10883	NOT2	9
20312940	NOT2_FAT10883	NOT2	56
20312941	NOT2_FAT10883	NOT2	58
20312942	NOT2_FAT10883	NOT2	44
20312943	NOT2_FAT10883	NOT2	68
20312944	NOT2_FAT10883	NOT2	58
20312945	NOT2_FAT10883	NOT2	62
20312946	NOT2_FAT10883	NOT2	73
20312947	NOT2_FAT10883	NOT2	62
20312948	NOT2_FAT10883	NOT2	61
20312949	NOT2_FAT10883	NOT2	56
20312950	NOT2_FAT10883	NOT2	54
20312951	NOT2_FAT10883	NOT2	72
20312952	NOT2_FAT10883	NOT2	11
20312953	NOT2_FAT10883	NOT2	58
20312954	NOT2_FAT10883	NOT2	83
20312955	NOT2_FAT10883	NOT2	235
20312956	NOT2_FAT10883	NOT2	66
20312957	NOT2_FAT10883	NOT2	62
20312958	NOT2_FAT10883	NOT2	23
20312959	NOT2_FAT10883	NOT2	56
20312960	NOT2_FAT10883	NOT2	76
20312961	NOT2_FAT10883	NOT2	50
20312962	NOT2_FAT10883	NOT2	62
20312963	NOT2_FAT10883	NOT2	55
20312964	NOT2_FAT10883	NOT2	135
20312965	NOT2_FAT10883	NOT2	53
20312966	NOT2_FAT10883	NOT2	62
20312967	NOT2_FAT10883	NOT2	47
20312968	NOT2_FAT10883	NOT2	70
20312969	NOT2_FAT10883	NOT2	67
20312970	NOT2_FAT10883	NOT2	14
20312971	NOT2_FAT10883	NOT2	53
20312972	NOT2_FAT10883	NOT2	72
20312973	NOT2_FAT10883	NOT2	62
20312974	NOT2_FAT10883	NOT2	46
20312975	NOT2_FAT10883	NOT2	73
20312976	NOT2_FAT10883	NOT2	51
20312977	NOT2_FAT10883	NOT2	70
20312978	NOT2_FAT10883	NOT2	59
20312979	NOT2_FAT10883	NOT2	52
20312980	NOT2_FAT10883	NOT2	8
20312981	NOT2_FAT10883	NOT2	64
20312982	NOT2_FAT10883	NOT2	48
20312983	NOT2_FAT10883	NOT2	12
20312984	NOT2_FAT10883	NOT2	72
20312985	NOT2_FAT10883	NOT2	62
20312986	NOT2_FAT10883	NOT2	64
20312987	NOT2_FAT10883	NOT2	41
20312988	NOT2_FAT10883	NOT2	65
20312989	NOT2_FAT10883	NOT2	76
20312990	NOT2_FAT10883	NOT2	9
20312991	NOT2_FAT10883	NOT2	61
20312992	NOT2_FAT10883	NOT2	10
20312993	NOT2_FAT10883	NOT2	88
20312994	NOT2_FAT10883	NOT2	64
20312995	NOT2_FAT10883	NOT2	96
20312996	NOT2_FAT10883	NOT2	53
20312997	NOT2_FAT10883	NOT2	60
20312998	NOT2_FAT10883	NOT2	61
20312999	NOT2_FAT10883	NOT2	71
20313000	NOT2_FAT10883	NOT2	40
20313001	NOT2_FAT10883	NOT2	54
20313002	NOT2_FAT10883	NOT2	63
20313003	NOT2_FAT10883	NOT2	65
20313004	NOT2_FAT10883	NOT2	47
20313005	NOT2_FAT10883	NOT2	67
20313006	NOT2_FAT10883	NOT2	49
20313007	NOT2_FAT10883	NOT2	71
20313008	NOT2_FAT10883	NOT2	34
20313009	NOT2_FAT10883	NOT2	46
20313010	NOT2_FAT10883	NOT2	117
20313011	NOT2_FAT10883	NOT2	59
20313012	NOT2_FAT10883	NOT2	58
20313013	NOT2_FAT10883	NOT2	233
20313014	NOT2_FAT10883	NOT2	52
20313015	NOT2_FAT10883	NOT2	21
20313016	NOT2_FAT10883	NOT2	58
20313017	NOT2_FAT10883	NOT2	79
20313018	NOT2_FAT10883	NOT2	69
20313019	NOT2_FAT10883	NOT2	55
20313020	NOT2_FAT10883	NOT2	84
20313021	NOT2_FAT10883	NOT2	61
20313022	NOT2_FAT10883	NOT2	60
20313023	NOT2_FAT10883	NOT2	52
20313024	NOT2_FAT10883	NOT2	54
20313025	NOT2_FAT10883	NOT2	79
20313026	NOT2_FAT10883	NOT2	47
20313027	NOT2_FAT10883	NOT2	60
20313028	NOT2_FAT10883	NOT2	63
20313029	NOT2_FAT10883	NOT2	63
20313030	NOT2_FAT10883	NOT2	44
20313031	NOT2_FAT10883	NOT2	58
20313032	NOT2_FAT10883	NOT2	59
20313033	NOT2_FAT10883	NOT2	94
20313034	NOT2_FAT10883	NOT2	76
20313035	NOT2_FAT10883	NOT2	40
20313036	NOT2_FAT10883	NOT2	83
20313037	NOT2_FAT10883	NOT2	64
20313038	NOT2_FAT10883	NOT2	66
20313039	NOT2_FAT10883	NOT2	18
20313040	NOT2_FAT10883	NOT2	59
20313041	NOT2_FAT10883	NOT2	60
20313042	NOT2_FAT10883	NOT2	89
20313043	NOT2_FAT10883	NOT2	60
20313044	NOT2_FAT10883	NOT2	69
20313045	NOT2_FAT10883	NOT2	58
20313046	NOT2_FAT10883	NOT2	49
20313047	NOT2_FAT10883	NOT2	11
20313048	NOT2_FAT10883	NOT2	57
20313049	NOT2_FAT10883	NOT2	58
20313050	NOT2_FAT10883	NOT2	58
20313051	NOT2_FAT10883	NOT2	18
20313052	NOT2_FAT10883	NOT2	88
20313053	NOT2_FAT10883	NOT2	65
20313054	NOT2_FAT10883	NOT2	54
20313055	NOT2_FAT10883	NOT2	73
20313056	NOT2_FAT10883	NOT2	69
20313057	NOT2_FAT10883	NOT2	47
20313058	NOT2_FAT10883	NOT2	78
20313059	NOT2_FAT10883	NOT2	57
20313060	NOT2_FAT10883	NOT2	8
20313061	NOT2_FAT10883	NOT2	70
20313062	NOT2_FAT10883	NOT2	69
20313063	NOT2_FAT10883	NOT2	70
20313064	NOT2_FAT10883	NOT2	57
20313065	NOT2_FAT10883	NOT2	108
20313066	NOT2_FAT10883	NOT2	59
20313067	NOT2_FAT10883	NOT2	58
20313068	NOT2_FAT10883	NOT2	88
20313069	NOT2_FAT10883	NOT2	50
20313070	NOT2_FAT10883	NOT2	61
20313071	NOT2_FAT10883	NOT2	47
20313072	NOT2_FAT10883	NOT2	64
20313073	NOT2_FAT10883	NOT2	60
20313074	NOT2_FAT10883	NOT2	90
20313075	NOT2_FAT10883	NOT2	75
20313076	NOT2_FAT10883	NOT2	17
20313077	NOT2_FAT10883	NOT2	83
20313078	NOT2_FAT10883	NOT2	79
20313079	NOT2_FAT10883	NOT2	86
20313080	NOT2_FAT10883	NOT2	51
20313081	NOT2_FAT10883	NOT2	53
20313082	NOT2_FAT10883	NOT2	18
20313083	NOT2_FAT10883	NOT2	58
20313084	NOT2_FAT10883	NOT2	77
20313085	NOT2_FAT10883	NOT2	65
20313086	NOT2_FAT10883	NOT2	59
20313087	NOT2_FAT10883	NOT2	65
20313088	NOT2_FAT10883	NOT2	66
20313089	NOT2_FAT10883	NOT2	49
20313090	NOT2_FAT10883	NOT2	63
20313091	NOT2_FAT10883	NOT2	59
20313092	NOT2_FAT10883	NOT2	58
20313093	NOT2_FAT10883	NOT2	67
20313094	NOT2_FAT10883	NOT2	58
20313095	NOT2_FAT10883	NOT2	51
20313096	NOT2_FAT10883	NOT2	50
20313097	NOT2_FAT10883	NOT2	13
20313098	NOT2_FAT10883	NOT2	57
20313099	NOT2_FAT10883	NOT2	82
20313100	NOT2_FAT10883	NOT2	48
20313101	NOT2_FAT10883	NOT2	73
20313102	NOT2_FAT10883	NOT2	62
20313103	NOT2_FAT10883	NOT2	57
20313104	NOT2_FAT10883	NOT2	59
20313105	NOT2_FAT10883	NOT2	8
20313106	NOT2_FAT10883	NOT2	66
20313107	NOT2_FAT10883	NOT2	54
20313108	NOT2_FAT10883	NOT2	61
20313109	NOT2_FAT10883	NOT2	51
20313110	NOT2_FAT10883	NOT2	72
20313111	NOT2_FAT10883	NOT2	64
20313112	NOT2_FAT10883	NOT2	64
20313113	NOT2_FAT10883	NOT2	59
20313114	NOT2_FAT10883	NOT2	68
20313115	NOT2_FAT10883	NOT2	56
20313116	NOT2_FAT10883	NOT2	47
20313117	NOT2_FAT10883	NOT2	67
20313118	NOT2_FAT10883	NOT2	56
20313119	NOT2_FAT10883	NOT2	54
20313120	NOT2_FAT10883	NOT2	69
20313121	NOT2_FAT10883	NOT2	47
20313122	NOT2_FAT10883	NOT2	60
20313123	NOT2_FAT10883	NOT2	54
20313124	NOT2_FAT10883	NOT2	62
20313125	NOT2_FAT10883	NOT2	76
20313126	NOT2_FAT10883	NOT2	65
20313127	NOT2_FAT10883	NOT2	40
20313128	NOT2_FAT10883	NOT2	38
20313129	NOT2_FAT10883	NOT2	58
20313130	NOT2_FAT10883	NOT2	61
20313131	NOT2_FAT10883	NOT2	62
20313132	NOT2_FAT10883	NOT2	50
20313133	NOT2_FAT10883	NOT2	48
20313134	NOT2_FAT10883	NOT2	50
20313135	NOT2_FAT10883	NOT2	63
20313136	NOT2_FAT10883	NOT2	57
20313137	NOT2_FAT10883	NOT2	59
20313138	NOT2_FAT10883	NOT2	57
20313139	NOT2_FAT10883	NOT2	54
20313140	NOT2_FAT10883	NOT2	62
20313141	NOT2_FAT10883	NOT2	59
20313142	NOT2_FAT10883	NOT2	7
20313143	NOT2_FAT10883	NOT2	60
20313144	NOT2_FAT10883	NOT2	61
20313145	NOT2_FAT10883	NOT2	61
20313146	NOT2_FAT10883	NOT2	70
20313147	NOT2_FAT10883	NOT2	89
20313148	NOT2_FAT10883	NOT2	58
20313149	NOT2_FAT10883	NOT2	51
20313150	NOT2_FAT10883	NOT2	112
20313151	NOT2_FAT10883	NOT2	64
20313152	NOT2_FAT10883	NOT2	62
20313153	NOT2_FAT10883	NOT2	14
20313154	NOT2_FAT10883	NOT2	49
20313155	NOT2_FAT10883	NOT2	55
20313156	NOT2_FAT10883	NOT2	39
20313157	NOT2_FAT10883	NOT2	56
20313158	NOT2_FAT10883	NOT2	55
20313159	NOT2_FAT10883	NOT2	77
20313160	NOT2_FAT10883	NOT2	80
20313161	NOT2_FAT10883	NOT2	89
20313162	NOT2_FAT10883	NOT2	47
20313163	NOT2_FAT10883	NOT2	19
20313164	NOT2_FAT10883	NOT2	87
20313165	NOT2_FAT10883	NOT2	42
20313166	NOT2_FAT10883	NOT2	58
20313167	NOT2_FAT10883	NOT2	75
20313168	NOT2_FAT10883	NOT2	63
20313169	NOT2_FAT10883	NOT2	70
20313170	NOT2_FAT10883	NOT2	40
20313171	NOT2_FAT10883	NOT2	148
20313172	NOT2_FAT10883	NOT2	54
20313173	NOT2_FAT10883	NOT2	50
20313174	NOT2_FAT10883	NOT2	46
20313175	NOT2_FAT10883	NOT2	54
20313176	NOT2_FAT10883	NOT2	59
20313177	NOT2_FAT10883	NOT2	68
20313178	NOT2_FAT10883	NOT2	78
20313179	NOT2_FAT10883	NOT2	53
20313180	NOT2_FAT10883	NOT2	86
20313181	NOT2_FAT10883	NOT2	76
20313182	NOT2_FAT10883	NOT2	45
20313183	NOT2_FAT10883	NOT2	55
20313184	NOT2_FAT10883	NOT2	37
20313185	NOT2_FAT10883	NOT2	56
20313186	NOT2_FAT10883	NOT2	61
20313187	NOT2_FAT10883	NOT2	61
20313188	NOT2_FAT10883	NOT2	65
20313189	NOT2_FAT10883	NOT2	59
20313190	NOT2_FAT10883	NOT2	53
20313191	NOT2_FAT10883	NOT2	79
20313192	NOT2_FAT10883	NOT2	76
20313193	NOT2_FAT10883	NOT2	55
20313194	NOT2_FAT10883	NOT2	56
20313195	NOT2_FAT10883	NOT2	39
20313196	NOT2_FAT10883	NOT2	9
20313197	NOT2_FAT10883	NOT2	17
20313198	NOT2_FAT10883	NOT2	50
20313199	NOT2_FAT10883	NOT2	49
20313200	NOT2_FAT10883	NOT2	72
20313201	NOT2_FAT10883	NOT2	38
20313202	NOT2_FAT10883	NOT2	52
20313203	NOT2_FAT10883	NOT2	56
20313204	NOT2_FAT10883	NOT2	72
20313205	NOT2_FAT10883	NOT2	21
20313206	NOT2_FAT10883	NOT2	52
20313207	NOT2_FAT10883	NOT2	23
20313208	NOT2_FAT10883	NOT2	57
20313209	NOT2_FAT10883	NOT2	64
20313210	NOT2_FAT10883	NOT2	10
20313211	NOT2_FAT10883	NOT2	58
20313212	NOT2_FAT10883	NOT2	63
20313213	NOT2_FAT10883	NOT2	70
20313214	NOT2_FAT10883	NOT2	39
20313215	NOT2_FAT10883	NOT2	67
20313216	NOT2_FAT10883	NOT2	65
20313217	NOT2_FAT10883	NOT2	74
20313218	NOT2_FAT10883	NOT2	64
20313219	NOT2_FAT10883	NOT2	45
20313220	NOT2_FAT10883	NOT2	79
20313221	NOT2_FAT10883	NOT2	55
20313222	NOT2_FAT10883	NOT2	53
20313223	NOT2_FAT10883	NOT2	53
20313224	NOT2_FAT10883	NOT2	73
20313225	NOT2_FAT10883	NOT2	65
20313226	NOT2_FAT10883	NOT2	51
20313227	NOT2_FAT10883	NOT2	77
20313228	NOT2_FAT10883	NOT2	69
20313229	NOT2_FAT10883	NOT2	42
20313230	NOT2_FAT10883	NOT2	68
20313231	NOT2_FAT10883	NOT2	77
20313232	NOT2_FAT10883	NOT2	44
20313233	NOT2_FAT10883	NOT2	53
20313234	NOT2_FAT10883	NOT2	64
20313235	NOT2_FAT10883	NOT2	67
20313236	NOT2_FAT10883	NOT2	67
20313237	NOT2_FAT10883	NOT2	51
20313238	NOT2_FAT10883	NOT2	51
20313239	NOT2_FAT10883	NOT2	62
20313240	NOT2_FAT10883	NOT2	13
20313241	NOT2_FAT10883	NOT2	61
20313242	NOT2_FAT10883	NOT2	56
20313243	NOT2_FAT10883	NOT2	54
20313244	NOT2_FAT10883	NOT2	67
20313245	NOT2_FAT10883	NOT2	15
20313246	NOT2_FAT10883	NOT2	54
20313247	NOT2_FAT10883	NOT2	60
20313248	NOT2_FAT10883	NOT2	123
20313249	NOT2_FAT10883	NOT2	62
20313250	NOT2_FAT10883	NOT2	67
20313251	NOT2_FAT10883	NOT2	61
20313252	NOT2_FAT10883	NOT2	50
20313253	NOT2_FAT10883	NOT2	52
20313254	NOT2_FAT10883	NOT2	82
20313255	NOT2_FAT10883	NOT2	8
20313256	NOT2_FAT10883	NOT2	46
20313257	NOT2_FAT10883	NOT2	46
20313258	NOT2_FAT10883	NOT2	52
20313259	NOT2_FAT10883	NOT2	63
20313260	NOT2_FAT10883	NOT2	47
20313261	NOT2_FAT10883	NOT2	54
20313262	NOT2_FAT10883	NOT2	56
20313263	NOT2_FAT10883	NOT2	14
20313264	NOT2_FAT10883	NOT2	65
20313265	NOT2_FAT10883	NOT2	60
20313266	NOT2_FAT10883	NOT2	71
20313267	NOT2_FAT10883	NOT2	66
20313268	NOT2_FAT10883	NOT2	30
20313269	NOT2_FAT10883	NOT2	14
20313270	NOT2_FAT10883	NOT2	93
20313271	NOT2_FAT10883	NOT2	55
20313272	NOT2_FAT10883	NOT2	54
20313273	NOT2_FAT10883	NOT2	58
20313274	NOT2_FAT10883	NOT2	56
20313275	NOT2_FAT10883	NOT2	58
20313276	NOT2_FAT10883	NOT2	66
20313277	NOT2_FAT10883	NOT2	61
20313278	NOT2_FAT10883	NOT2	76
20313279	NOT2_FAT10883	NOT2	75
20313280	NOT2_FAT10883	NOT2	61
20313281	NOT2_FAT10883	NOT2	79
20313282	NOT2_FAT10883	NOT2	54
20313283	NOT2_FAT10883	NOT2	53
20313284	NOT2_FAT10883	NOT2	74
20313285	NOT2_FAT10883	NOT2	54
20313286	NOT2_FAT10883	NOT2	80
20313287	NOT2_FAT10883	NOT2	51
20313288	NOT2_FAT10883	NOT2	64
20313289	NOT2_FAT10883	NOT2	54
20313290	NOT2_FAT10883	NOT2	83
20313291	NOT2_FAT10883	NOT2	57
20313292	NOT2_FAT10883	NOT2	54
20313293	NOT2_FAT10883	NOT2	69
20313294	NOT2_FAT10883	NOT2	63
20313295	NOT2_FAT10883	NOT2	50
20313296	NOT2_FAT10883	NOT2	57
20313297	NOT2_FAT10883	NOT2	57
20313298	NOT2_FAT10883	NOT2	55
20313299	NOT2_FAT10883	NOT2	50
20313300	NOT2_FAT10883	NOT2	68
20313301	NOT2_FAT10883	NOT2	61
20313302	NOT2_FAT10883	NOT2	54
20313303	NOT2_FAT10883	NOT2	60
20313304	NOT2_FAT10883	NOT2	72
20313305	NOT2_FAT10883	NOT2	8
20313306	NOT2_FAT10883	NOT2	70
20313307	NOT2_FAT10883	NOT2	82
20313308	NOT2_FAT10883	NOT2	54
20313309	NOT2_FAT10883	NOT2	60
20313310	NOT2_FAT10883	NOT2	63
20313311	NOT2_FAT10883	NOT2	64
20313312	NOT2_FAT10883	NOT2	65
20313313	NOT2_FAT10883	NOT2	65
20313314	NOT2_FAT10883	NOT2	69
20313315	NOT2_FAT10883	NOT2	57
20313316	NOT2_FAT10883	NOT2	42
20313317	NOT2_FAT10883	NOT2	73
20313318	NOT2_FAT10883	NOT2	117
20313319	NOT2_FAT10883	NOT2	57
20313320	NOT2_FAT10883	NOT2	57
20313321	NOT2_FAT10883	NOT2	65
20313322	NOT2_FAT10883	NOT2	73
20313323	NOT2_FAT10883	NOT2	88
20313324	NOT2_FAT10883	NOT2	48
20313325	NOT2_FAT10883	NOT2	48
20313326	NOT2_FAT10883	NOT2	96
20313327	NOT2_FAT10883	NOT2	51
20313328	NOT2_FAT10883	NOT2	72
20313329	NOT2_FAT10883	NOT2	43
20313330	NOT2_FAT10883	NOT2	63
20313331	NOT2_FAT10883	NOT2	71
20313332	NOT2_FAT10883	NOT2	89
20313333	NOT2_FAT10883	NOT2	60
20313334	NOT2_FAT10883	NOT2	51
20313335	NOT2_FAT10883	NOT2	57
20313336	NOT2_FAT10883	NOT2	46
20313337	NOT2_FAT10883	NOT2	61
20313338	NOT2_FAT10883	NOT2	52
20313339	NOT2_FAT10883	NOT2	65
20313340	NOT2_FAT10883	NOT2	70
20313341	NOT2_FAT10883	NOT2	52
20313342	NOT2_FAT10883	NOT2	10
20313343	NOT2_FAT10883	NOT2	8
20313344	NOT2_FAT10883	NOT2	56
20313345	NOT2_FAT10883	NOT2	64
20313346	NOT2_FAT10883	NOT2	46
20313347	NOT2_FAT10883	NOT2	56
20313348	NOT2_FAT10883	NOT2	71
20313349	NOT2_FAT10883	NOT2	78
20313350	NOT2_FAT10883	NOT2	62
20313351	NOT2_FAT10883	NOT2	61
20313352	NOT2_FAT10883	NOT2	64
20313353	NOT2_FAT10883	NOT2	55
20313354	NOT2_FAT10883	NOT2	58
20313355	NOT2_FAT10883	NOT2	53
20313356	NOT2_FAT10883	NOT2	74
20313357	NOT2_FAT10883	NOT2	65
20313358	NOT2_FAT10883	NOT2	71
20313359	NOT2_FAT10883	NOT2	56
20313360	NOT2_FAT10883	NOT2	54
20313361	NOT2_FAT10883	NOT2	35
20313362	NOT2_FAT10883	NOT2	19
20313363	NOT2_FAT10883	NOT2	10
20313364	NOT2_FAT10883	NOT2	54
20313365	NOT2_FAT10883	NOT2	75
20313366	NOT2_FAT10883	NOT2	52
20313367	NOT2_FAT10883	NOT2	68
20313368	NOT2_FAT10883	NOT2	17
20313369	NOT2_FAT10883	NOT2	74
20313370	NOT2_FAT10883	NOT2	47
20313371	NOT2_FAT10883	NOT2	62
20313372	NOT2_FAT10883	NOT2	60
20313373	NOT2_FAT10883	NOT2	54
20313374	NOT2_FAT10883	NOT2	93
20313375	NOT2_FAT10883	NOT2	54
20313376	NOT2_FAT10883	NOT2	56
20313377	NOT2_FAT10883	NOT2	55
20313378	NOT2_FAT10883	NOT2	79
20313379	NOT2_FAT10883	NOT2	63
20313380	NOT2_FAT10883	NOT2	96
20313381	NOT2_FAT10883	NOT2	8
20313382	NOT2_FAT10883	NOT2	62
20313383	NOT2_FAT10883	NOT2	65
20313384	NOT2_FAT10883	NOT2	75
20313385	NOT2_FAT10883	NOT2	78
20313386	NOT2_FAT10883	NOT2	17
20313387	NOT2_FAT10883	NOT2	62
20313388	NOT2_FAT10883	NOT2	56
20313389	NOT2_FAT10883	NOT2	15
20313390	NOT2_FAT10883	NOT2	79
20313391	NOT2_FAT10883	NOT2	63
20313392	NOT2_FAT10883	NOT2	54
20313393	NOT2_FAT10883	NOT2	56
20313394	NOT2_FAT10883	NOT2	73
20313395	NOT2_FAT10883	NOT2	54
20313396	NOT2_FAT10883	NOT2	38
20313397	NOT2_FAT10883	NOT2	49
20313398	NOT2_FAT10883	NOT2	81
20313399	NOT2_FAT10883	NOT2	67
20313400	NOT2_FAT10883	NOT2	66
20313401	NOT2_FAT10883	NOT2	59
20313402	NOT2_FAT10883	NOT2	57
20313403	NOT2_FAT10883	NOT2	58
20313404	NOT2_FAT10883	NOT2	74
20313405	NOT2_FAT10883	NOT2	40
20313406	NOT2_FAT10883	NOT2	93
20313407	NOT2_FAT10883	NOT2	56
20313408	NOT2_FAT10883	NOT2	74
20313409	NOT2_FAT10883	NOT2	46
20313410	NOT2_FAT10883	NOT2	77
20313411	NOT2_FAT10883	NOT2	73
20313412	NOT2_FAT10883	NOT2	21
20313413	NOT2_FAT10883	NOT2	71
20313414	NOT2_FAT10883	NOT2	72
20313415	NOT2_FAT10883	NOT2	58
20313416	NOT2_FAT10883	NOT2	73
20313417	NOT2_FAT10883	NOT2	83
20313418	NOT2_FAT10883	NOT2	71
20313419	NOT2_FAT10883	NOT2	84
20313420	NOT2_FAT10883	NOT2	53
20313421	NOT2_FAT10883	NOT2	65
20313422	NOT2_FAT10883	NOT2	48
20313423	NOT2_FAT10883	NOT2	72
20313424	NOT2_FAT10883	NOT2	61
20313425	NOT2_FAT10883	NOT2	52
20313426	NOT2_FAT10883	NOT2	73
20313427	NOT2_FAT10883	NOT2	51
20313428	NOT2_FAT10883	NOT2	75
20313429	NOT2_FAT10883	NOT2	65
20313430	NOT2_FAT10883	NOT2	69
20313431	NOT2_FAT10883	NOT2	75
20313432	NOT2_FAT10883	NOT2	45
20313433	NOT2_FAT10883	NOT2	52
20313434	NOT2_FAT10883	NOT2	52
20313435	NOT2_FAT10883	NOT2	65
20313436	NOT2_FAT10883	NOT2	10
20313437	NOT2_FAT10883	NOT2	54
20313438	NOT2_FAT10883	NOT2	50
20313439	NOT2_FAT10883	NOT2	59
20313440	NOT2_FAT10883	NOT2	65
20313441	NOT2_FAT10883	NOT2	45
20313442	NOT2_FAT10883	NOT2	64
20313443	NOT2_FAT10883	NOT2	69
20313444	NOT2_FAT10883	NOT2	50
20313445	NOT2_FAT10883	NOT2	55
20313446	NOT2_FAT10883	NOT2	55
20313447	NOT2_FAT10883	NOT2	55
20313448	NOT2_FAT10883	NOT2	57
20313449	NOT2_FAT10883	NOT2	63
20313450	NOT2_FAT10883	NOT2	69
20313451	NOT2_FAT10883	NOT2	57
20313452	NOT2_FAT10883	NOT2	29
20313453	NOT2_FAT10883	NOT2	67
20313454	NOT2_FAT10883	NOT2	53
20313455	NOT2_FAT10883	NOT2	45
20313456	NOT2_FAT10883	NOT2	62
20313457	NOT2_FAT10883	NOT2	64
20313458	NOT2_FAT10883	NOT2	58
20313459	NOT2_FAT10883	NOT2	49
20313460	NOT2_FAT10883	NOT2	62
20313461	NOT2_FAT10883	NOT2	49
20313462	NOT2_FAT10883	NOT2	58
20313463	NOT2_FAT10883	NOT2	73
20313464	NOT2_FAT10883	NOT2	66
20313465	NOT2_FAT10883	NOT2	7
20313466	NOT2_FAT10883	NOT2	99
20313467	NOT2_FAT10883	NOT2	59
20313468	NOT2_FAT10883	NOT2	56
20313469	NOT2_FAT10883	NOT2	64
20313470	NOT2_FAT10883	NOT2	61
20313471	NOT2_FAT10883	NOT2	46
20313472	NOT2_FAT10883	NOT2	74
20313473	NOT2_FAT10883	NOT2	56
20313474	NOT2_FAT10883	NOT2	48
20313475	NOT2_FAT10883	NOT2	164
20313476	NOT2_FAT10883	NOT2	30
20313477	NOT2_FAT10883	NOT2	49
20313478	NOT2_FAT10883	NOT2	66
20313479	NOT2_FAT10883	NOT2	61
20313480	NOT2_FAT10883	NOT2	67
20313481	NOT2_FAT10883	NOT2	61
20313482	NOT2_FAT10883	NOT2	64
20313483	NOT2_FAT10883	NOT2	46
20313484	NOT2_FAT10883	NOT2	61
20313485	NOT2_FAT10883	NOT2	29
20313486	NOT2_FAT10883	NOT2	9
20313487	NOT2_FAT10883	NOT2	73
20313488	NOT2_FAT10883	NOT2	63
20313489	NOT2_FAT10883	NOT2	67
20313490	NOT2_FAT10883	NOT2	74
20313491	NOT2_FAT10883	NOT2	49
20313492	NOT2_FAT10883	NOT2	53
20313493	NOT2_FAT10883	NOT2	68
20313494	NOT2_FAT10883	NOT2	51
20313495	NOT2_FAT10883	NOT2	54
20313496	NOT2_FAT10883	NOT2	75
20313497	NOT2_FAT10883	NOT2	41
20313498	NOT2_FAT10883	NOT2	82
20313499	NOT2_FAT10883	NOT2	60
20313500	NOT2_FAT10883	NOT2	23
20313501	NOT2_FAT10883	NOT2	66
20313502	NOT2_FAT10883	NOT2	51
20313503	NOT2_FAT10883	NOT2	50
20313504	NOT2_FAT10883	NOT2	73
20313505	NOT2_FAT10883	NOT2	63
20313506	NOT2_FAT10883	NOT2	39
20313507	NOT2_FAT10883	NOT2	69
20313508	NOT2_FAT10883	NOT2	52
20313509	NOT2_FAT10883	NOT2	59
20313510	NOT2_FAT10883	NOT2	55
20313511	NOT2_FAT10883	NOT2	61
20313512	NOT2_FAT10883	NOT2	60
20313513	NOT2_FAT10883	NOT2	39
20313514	NOT2_FAT10883	NOT2	50
20313515	NOT2_FAT10883	NOT2	68
20313516	NOT2_FAT10883	NOT2	44
20313517	NOT2_FAT10883	NOT2	63
20313518	NOT2_FAT10883	NOT2	49
20313519	NOT2_FAT10883	NOT2	48
20313520	NOT2_FAT10883	NOT2	74
20313521	NOT2_FAT10883	NOT2	77
20313522	NOT2_FAT10883	NOT2	65
20313523	NOT2_FAT10883	NOT2	37
20313524	NOT2_FAT10883	NOT2	79
20313525	NOT2_FAT10883	NOT2	70
20313526	NOT2_FAT10883	NOT2	65
20313527	NOT2_FAT10883	NOT2	60
20313528	NOT2_FAT10883	NOT2	49
20313529	NOT2_FAT10883	NOT2	61
20313530	NOT2_FAT10883	NOT2	47
20313531	NOT2_FAT10883	NOT2	65
20313532	NOT2_FAT10883	NOT2	47
20313533	NOT2_FAT10883	NOT2	77
20313534	NOT2_FAT10883	NOT2	94
20313535	NOT2_FAT10883	NOT2	65
20313536	NOT2_FAT10883	NOT2	63
20313537	NOT2_FAT10883	NOT2	35
20313538	NOT2_FAT10883	NOT2	10
20313539	NOT2_FAT10883	NOT2	87
20313540	NOT2_FAT10883	NOT2	67
20313541	NOT2_FAT10883	NOT2	54
20313542	NOT2_FAT10883	NOT2	68
20313543	NOT2_FAT10883	NOT2	46
20313544	NOT2_FAT10883	NOT2	55
20313545	NOT2_FAT10883	NOT2	71
20313546	NOT2_FAT10883	NOT2	60
20313547	NOT2_FAT10883	NOT2	65
20313548	NOT2_FAT10883	NOT2	63
20313549	NOT2_FAT10883	NOT2	66
20313550	NOT2_FAT10883	NOT2	48
20313551	NOT2_FAT10883	NOT2	46
20313552	NOT2_FAT10883	NOT2	66
20313553	NOT2_FAT10883	NOT2	64
20313554	NOT2_FAT10883	NOT2	95
20313555	NOT2_FAT10883	NOT2	66
20313556	NOT2_FAT10883	NOT2	55
20313557	NOT2_FAT10883	NOT2	41
20313558	NOT2_FAT10883	NOT2	47
20313559	NOT2_FAT10883	NOT2	58
20313560	NOT2_FAT10883	NOT2	76
20313561	NOT2_FAT10883	NOT2	19
20313562	NOT2_FAT10883	NOT2	72
20313563	NOT2_FAT10883	NOT2	29
20313564	NOT2_FAT10883	NOT2	64
20313565	NOT2_FAT10883	NOT2	72
20313566	NOT2_FAT10883	NOT2	55
20313567	NOT2_FAT10883	NOT2	10
20313568	NOT2_FAT10883	NOT2	41
20313569	NOT2_FAT10883	NOT2	56
20313570	NOT2_FAT10883	NOT2	52
20313571	NOT2_FAT10883	NOT2	60
20313572	NOT2_FAT10883	NOT2	81
20313573	NOT2_FAT10883	NOT2	77
20313574	NOT2_FAT10883	NOT2	47
20313575	NOT2_FAT10883	NOT2	67
20313576	NOT2_FAT10883	NOT2	43
20313577	NOT2_FAT10883	NOT2	56
20313578	NOT2_FAT10883	NOT2	61
20313579	NOT2_FAT10883	NOT2	57
20313580	NOT2_FAT10883	NOT2	76
20313581	NOT2_FAT10883	NOT2	13
20313582	NOT2_FAT10883	NOT2	39
20313583	NOT2_FAT10883	NOT2	63
20313584	NOT2_FAT10883	NOT2	44
20313585	NOT2_FAT10883	NOT2	67
20313586	NOT2_FAT10883	NOT2	67
20313587	NOT2_FAT10883	NOT2	74
20313588	NOT2_FAT10883	NOT2	78
20313589	NOT2_FAT10883	NOT2	70
20313590	NOT2_FAT10883	NOT2	13
20313591	NOT2_FAT10883	NOT2	66
20313592	NOT2_FAT10883	NOT2	53
20313593	NOT2_FAT10883	NOT2	63
20313594	NOT2_FAT10883	NOT2	44
20313595	NOT2_FAT10883	NOT2	61
20313596	NOT2_FAT10883	NOT2	69
20313597	NOT2_FAT10883	NOT2	77
20313598	NOT2_FAT10883	NOT2	61
20313599	NOT2_FAT10883	NOT2	54
20313600	NOT2_FAT10883	NOT2	59
20313601	NOT2_FAT10883	NOT2	49
20313602	NOT2_FAT10883	NOT2	53
20313603	NOT2_FAT10883	NOT2	57
20313604	NOT2_FAT10883	NOT2	40
20313605	NOT2_FAT10883	NOT2	81
20313606	NOT2_FAT10883	NOT2	72
20313607	NOT2_FAT10883	NOT2	52
20313608	NOT2_FAT10883	NOT2	32
20313609	NOT2_FAT10883	NOT2	82
20313610	NOT2_FAT10883	NOT2	70
20313611	NOT2_FAT10883	NOT2	57
20313612	NOT2_FAT10883	NOT2	47
20313613	NOT2_FAT10883	NOT2	59
20313614	NOT2_FAT10883	NOT2	66
20313615	NOT2_FAT10883	NOT2	70
20313616	NOT2_FAT10883	NOT2	62
20313617	NOT2_FAT10883	NOT2	58
20313618	NOT2_FAT10883	NOT2	58
20313619	NOT2_FAT10883	NOT2	72
20313620	NOT2_FAT10883	NOT2	58
20313621	NOT2_FAT10883	NOT2	62
20313622	NOT2_FAT10883	NOT2	149
20313623	NOT2_FAT10883	NOT2	85
20313624	NOT2_FAT10883	NOT2	53
20313625	NOT2_FAT10883	NOT2	53
20313626	NOT2_FAT10883	NOT2	44
20313627	NOT2_FAT10883	NOT2	65
20313628	NOT2_FAT10883	NOT2	58
20313629	NOT2_FAT10883	NOT2	30
20313630	NOT2_FAT10883	NOT2	58
20313631	NOT2_FAT10883	NOT2	54
20313632	NOT2_FAT10883	NOT2	60
20313633	NOT2_FAT10883	NOT2	47
20313634	NOT2_FAT10883	NOT2	73
20313635	NOT2_FAT10883	NOT2	75
20313636	NOT2_FAT10883	NOT2	56
20313637	NOT2_FAT10883	NOT2	80
20313638	NOT2_FAT10883	NOT2	38
20313639	NOT2_FAT10883	NOT2	58
20313640	NOT2_FAT10883	NOT2	36
20313641	NOT2_FAT10883	NOT2	69
20313642	NOT2_FAT10883	NOT2	84
20313643	NOT2_FAT10883	NOT2	65
20313644	NOT2_FAT10883	NOT2	68
20313645	NOT2_FAT10883	NOT2	50
20313646	NOT2_FAT10883	NOT2	66
20313647	NOT2_FAT10883	NOT2	66
20313648	NOT2_FAT10883	NOT2	57
20313649	NOT2_FAT10883	NOT2	50
20313650	NOT2_FAT10883	NOT2	105
20313651	NOT2_FAT10883	NOT2	83
20313652	NOT2_FAT10883	NOT2	47
20313653	NOT2_FAT10883	NOT2	69
20313654	NOT2_FAT10883	NOT2	65
20313655	NOT2_FAT10883	NOT2	7
20313656	NOT2_FAT10883	NOT2	60
20313657	NOT2_FAT10883	NOT2	63
20313658	NOT2_FAT10883	NOT2	64
20313659	NOT2_FAT10883	NOT2	59
20313660	NOT2_FAT10883	NOT2	60
20313661	NOT2_FAT10883	NOT2	69
20313662	NOT2_FAT10883	NOT2	64
20313663	NOT2_FAT10883	NOT2	47
20313664	NOT2_FAT10883	NOT2	55
20313665	NOT2_FAT10883	NOT2	68
20313666	NOT2_FAT10883	NOT2	51
20313667	NOT2_FAT10883	NOT2	74
20313668	NOT2_FAT10883	NOT2	48
20313669	NOT2_FAT10883	NOT2	75
20313670	NOT2_FAT10883	NOT2	61
20313671	NOT2_FAT10883	NOT2	71
20313672	NOT2_FAT10883	NOT2	49
20313673	NOT2_FAT10883	NOT2	63
20313674	NOT2_FAT10883	NOT2	74
20313675	NOT2_FAT10883	NOT2	88
20313676	NOT2_FAT10883	NOT2	58
20313677	NOT2_FAT10883	NOT2	56
20313678	NOT2_FAT10883	NOT2	47
20313679	NOT2_FAT10883	NOT2	53
20313680	NOT2_FAT10883	NOT2	78
20313681	NOT2_FAT10883	NOT2	71
20313682	NOT2_FAT10883	NOT2	62
20313683	NOT2_FAT10883	NOT2	92
20313684	NOT2_FAT10883	NOT2	52
20313685	NOT2_FAT10883	NOT2	64
20313686	NOT2_FAT10883	NOT2	57
20313687	NOT2_FAT10883	NOT2	61
20313688	NOT2_FAT10883	NOT2	56
20313689	NOT2_FAT10883	NOT2	64
20313690	NOT2_FAT10883	NOT2	62
20313691	NOT2_FAT10883	NOT2	73
20313692	NOT2_FAT10883	NOT2	55
20313693	NOT2_FAT10883	NOT2	60
20313694	NOT2_FAT10883	NOT2	70
20313695	NOT2_FAT10883	NOT2	58
20313696	NOT2_FAT10883	NOT2	55
20313697	NOT2_FAT10883	NOT2	59
20313698	NOT2_FAT10883	NOT2	49
20313699	NOT2_FAT10883	NOT2	72
20313700	NOT2_FAT10883	NOT2	59
20313701	NOT2_FAT10883	NOT2	62
20313702	NOT2_FAT10883	NOT2	84
20313703	NOT2_FAT10883	NOT2	66
20313704	NOT2_FAT10883	NOT2	63
20313705	NOT2_FAT10883	NOT2	86
20313706	NOT2_FAT10883	NOT2	57
20313707	NOT2_FAT10883	NOT2	71
20313708	NOT2_FAT10883	NOT2	50
20313709	NOT2_FAT10883	NOT2	41
20313710	NOT2_FAT10883	NOT2	59
20313711	NOT2_FAT10883	NOT2	69
20313712	NOT2_FAT10883	NOT2	87
20313713	NOT2_FAT10883	NOT2	49
20313714	NOT2_FAT10883	NOT2	59
20313715	NOT2_FAT10883	NOT2	55
20313716	NOT2_FAT10883	NOT2	56
20313717	NOT2_FAT10883	NOT2	74
20313718	NOT2_FAT10883	NOT2	50
20313719	NOT2_FAT10883	NOT2	48
20313720	NOT2_FAT10883	NOT2	70
20313721	NOT2_FAT10883	NOT2	64
20313722	NOT2_FAT10883	NOT2	54
20313723	NOT2_FAT10883	NOT2	59
20313724	NOT2_FAT10883	NOT2	52
20313725	NOT2_FAT10883	NOT2	104
20313726	NOT2_FAT10883	NOT2	82
20313727	NOT2_FAT10883	NOT2	71
20313728	NOT2_FAT10883	NOT2	45
20313729	NOT2_FAT10883	NOT2	63
20313730	NOT2_FAT10883	NOT2	47
20313731	NOT2_FAT10883	NOT2	67
20313732	NOT2_FAT10883	NOT2	52
20313733	NOT2_FAT10883	NOT2	59
20313734	NOT2_FAT10883	NOT2	44
20313735	NOT2_FAT10883	NOT2	58
20313736	NOT2_FAT10883	NOT2	58
20313737	NOT2_FAT10883	NOT2	77
20313738	NOT2_FAT10883	NOT2	110
20313739	NOT2_FAT10883	NOT2	43
20313740	NOT2_FAT10883	NOT2	145
20313741	NOT2_FAT10883	NOT2	84
20313742	NOT2_FAT10883	NOT2	70
20313743	NOT2_FAT10883	NOT2	68
20313744	NOT2_FAT10883	NOT2	72
20313745	NOT2_FAT10883	NOT2	38
20313746	NOT2_FAT10883	NOT2	45
20313747	NOT2_FAT10883	NOT2	55
20313748	NOT2_FAT10883	NOT2	63
20313749	NOT2_FAT10883	NOT2	56
20313750	NOT2_FAT10883	NOT2	71
20313751	NOT2_FAT10883	NOT2	66
20313752	NOT2_FAT10883	NOT2	74
20313753	NOT2_FAT10883	NOT2	41
20313754	NOT2_FAT10883	NOT2	60
20313755	NOT2_FAT10883	NOT2	79
20313756	NOT2_FAT10883	NOT2	69
20313757	NOT2_FAT10883	NOT2	64
20313758	NOT2_FAT10883	NOT2	62
20313759	NOT2_FAT10883	NOT2	71
20313760	NOT2_FAT10883	NOT2	55
20313761	NOT2_FAT10883	NOT2	53
20313762	NOT2_FAT10883	NOT2	50
20313763	NOT2_FAT10883	NOT2	64
20313764	NOT2_FAT10883	NOT2	65
20313765	NOT2_FAT10883	NOT2	10
20313766	NOT2_FAT10883	NOT2	66
20313767	NOT2_FAT10883	NOT2	66
20313768	NOT2_FAT10883	NOT2	58
20313769	NOT2_FAT10883	NOT2	59
20313770	NOT2_FAT10883	NOT2	64
20313771	NOT2_FAT10883	NOT2	61
20313772	NOT2_FAT10883	NOT2	51
20313773	NOT2_FAT10883	NOT2	70
20313774	NOT2_FAT10883	NOT2	52
20313775	NOT2_FAT10883	NOT2	53
20313776	NOT2_FAT10883	NOT2	76
20313777	NOT2_FAT10883	NOT2	62
20313778	NOT2_FAT10883	NOT2	76
20313779	NOT2_FAT10883	NOT2	69
20313780	NOT2_FAT10883	NOT2	8
20313781	NOT2_FAT10883	NOT2	61
20313782	NOT2_FAT10883	NOT2	109
20313783	NOT2_FAT10883	NOT2	11
20313784	NOT2_FAT10883	NOT2	77
20313785	NOT2_FAT10883	NOT2	75
20313786	NOT2_FAT10883	NOT2	77
20313787	NOT2_FAT10883	NOT2	56
20313788	NOT2_FAT10883	NOT2	52
20313789	NOT2_FAT10883	NOT2	71
20313790	NOT2_FAT10883	NOT2	47
20313791	NOT2_FAT10883	NOT2	64
20313792	NOT2_FAT10883	NOT2	57
20313793	NOT2_FAT10883	NOT2	67
20313794	NOT2_FAT10883	NOT2	45
20313795	NOT2_FAT10883	NOT2	35
20313796	NOT2_FAT10883	NOT2	68
20313797	NOT2_FAT10883	NOT2	61
20313798	NOT2_FAT10883	NOT2	55
20313799	NOT2_FAT10883	NOT2	42
20313800	NOT2_FAT10883	NOT2	58
20313801	NOT2_FAT10883	NOT2	141
20313802	NOT2_FAT10883	NOT2	54
20313803	NOT2_FAT10883	NOT2	65
20313804	NOT2_FAT10883	NOT2	67
20313805	NOT2_FAT10883	NOT2	57
20313806	NOT2_FAT10883	NOT2	81
20313807	NOT2_FAT10883	NOT2	29
20313808	NOT2_FAT10883	NOT2	54
20313809	NOT2_FAT10883	NOT2	53
20313810	NOT2_FAT10883	NOT2	95
20313811	NOT2_FAT10883	NOT2	52
20313812	NOT2_FAT10883	NOT2	55
20313813	NOT2_FAT10883	NOT2	59
20313814	NOT2_FAT10883	NOT2	78
20313815	NOT2_FAT10883	NOT2	53
20313816	NOT2_FAT10883	NOT2	65
20313817	NOT2_FAT10883	NOT2	12
20313818	NOT2_FAT10883	NOT2	92
20313819	NOT2_FAT10883	NOT2	53
20313820	NOT2_FAT10883	NOT2	58
20313821	NOT2_FAT10883	NOT2	35
20313822	NOT2_FAT10883	NOT2	47
20313823	NOT2_FAT10883	NOT2	79
20313824	NOT2_FAT10883	NOT2	70
20313825	NOT2_FAT10883	NOT2	74
20313826	NOT2_FAT10883	NOT2	79
20313827	NOT2_FAT10883	NOT2	12
20313828	NOT2_FAT10883	NOT2	62
20313829	NOT2_FAT10883	NOT2	74
20313830	NOT2_FAT10883	NOT2	56
20313831	NOT2_FAT10883	NOT2	15
20313832	NOT2_FAT10883	NOT2	59
20313833	NOT2_FAT10883	NOT2	46
20313834	NOT2_FAT10883	NOT2	89
20313835	NOT2_FAT10883	NOT2	62
20313836	NOT2_FAT10883	NOT2	61
20313837	NOT2_FAT10883	NOT2	56
20313838	NOT2_FAT10883	NOT2	56
20313839	NOT2_FAT10883	NOT2	39
20313840	NOT2_FAT10883	NOT2	72
20313841	NOT2_FAT10883	NOT2	72
20313842	NOT2_FAT10883	NOT2	63
20313843	NOT2_FAT10883	NOT2	49
20313844	NOT2_FAT10883	NOT2	44
20313845	NOT2_FAT10883	NOT2	45
20313846	NOT2_FAT10883	NOT2	70
20313847	NOT2_FAT10883	NOT2	69
20313848	NOT2_FAT10883	NOT2	191
20313849	NOT2_FAT10883	NOT2	54
20313850	NOT2_FAT10883	NOT2	14
20313851	NOT2_FAT10883	NOT2	46
20313852	NOT2_FAT10883	NOT2	66
20313853	NOT2_FAT10883	NOT2	70
20313854	NOT2_FAT10883	NOT2	23
20313855	NOT2_FAT10883	NOT2	46
20313856	NOT2_FAT10883	NOT2	75
20313857	NOT2_FAT10883	NOT2	56
20313858	NOT2_FAT10883	NOT2	64
20313859	NOT2_FAT10883	NOT2	57
20313860	NOT2_FAT10883	NOT2	68
20313861	NOT2_FAT10883	NOT2	71
20313862	NOT2_FAT10883	NOT2	49
20313863	NOT2_FAT10883	NOT2	56
20313864	NOT2_FAT10883	NOT2	9
20313865	NOT2_FAT10883	NOT2	46
20313866	NOT2_FAT10883	NOT2	52
20313867	NOT2_FAT10883	NOT2	84
20313868	NOT2_FAT10883	NOT2	66
20313869	NOT2_FAT10883	NOT2	58
20313870	NOT2_FAT10883	NOT2	73
20313871	NOT2_FAT10883	NOT2	45
20313872	NOT2_FAT10883	NOT2	48
20313873	NOT2_FAT10883	NOT2	63
20313874	NOT2_FAT10883	NOT2	51
20313875	NOT2_FAT10883	NOT2	49
20313876	NOT2_FAT10883	NOT2	61
20313877	NOT2_FAT10883	NOT2	61
20313878	NOT2_FAT10883	NOT2	60
20313879	NOT2_FAT10883	NOT2	47
20313880	NOT2_FAT10883	NOT2	69
20313881	NOT2_FAT10883	NOT2	78
20313882	NOT2_FAT10883	NOT2	88
20313883	NOT2_FAT10883	NOT2	62
20313884	NOT2_FAT10883	NOT2	53
20313885	NOT2_FAT10883	NOT2	59
20313886	NOT2_FAT10883	NOT2	9
20313887	NOT2_FAT10883	NOT2	58
20313888	NOT2_FAT10883	NOT2	59
20313889	NOT2_FAT10883	NOT2	56
20313890	NOT2_FAT10883	NOT2	62
20313891	NOT2_FAT10883	NOT2	73
20313892	NOT2_FAT10883	NOT2	47
20313893	NOT2_FAT10883	NOT2	77
20313894	NOT2_FAT10883	NOT2	75
20313895	NOT2_FAT10883	NOT2	56
20313896	NOT2_FAT10883	NOT2	135
20313897	NOT2_FAT10883	NOT2	20
20313898	NOT2_FAT10883	NOT2	78
20313899	NOT2_FAT10883	NOT2	69
20313900	NOT2_FAT10883	NOT2	59
20313901	NOT2_FAT10883	NOT2	48
20313902	NOT2_FAT10883	NOT2	61
20313903	NOT2_FAT10883	NOT2	61
20313904	NOT2_FAT10883	NOT2	71
20313905	NOT2_FAT10883	NOT2	10
20313906	NOT2_FAT10883	NOT2	9
20313907	NOT2_FAT10883	NOT2	7
20313908	NOT2_FAT10883	NOT2	25
20313909	NOT2_FAT10883	NOT2	61
20313910	NOT2_FAT10883	NOT2	58
20313911	NOT2_FAT10883	NOT2	72
20313912	NOT2_FAT10883	NOT2	119
20313913	NOT2_FAT10883	NOT2	53
20313914	NOT2_FAT10883	NOT2	41
20313915	NOT2_FAT10883	NOT2	54
20313916	NOT2_FAT10883	NOT2	59
20313917	NOT2_FAT10883	NOT2	70
20313918	NOT2_FAT10883	NOT2	15
20313919	NOT2_FAT10883	NOT2	76
20313920	NOT2_FAT10883	NOT2	135
20313921	NOT2_FAT10883	NOT2	63
20313922	NOT2_FAT10883	NOT2	46
20313923	NOT2_FAT10883	NOT2	55
20313924	NOT2_FAT10883	NOT2	9
20313925	NOT2_FAT10883	NOT2	47
20313926	NOT2_FAT10883	NOT2	14
20313927	NOT2_FAT10883	NOT2	9
20313928	NOT2_FAT10883	NOT2	48
20313929	NOT2_FAT10883	NOT2	91
20313930	NOT2_FAT10883	NOT2	75
20313931	NOT2_FAT10883	NOT2	48
20313932	NOT2_FAT10883	NOT2	44
20313933	NOT2_FAT10883	NOT2	63
20313934	NOT2_FAT10883	NOT2	60
20313935	NOT2_FAT10883	NOT2	57
20313936	NOT2_FAT10883	NOT2	65
20313937	NOT2_FAT10883	NOT2	78
20313938	NOT2_FAT10883	NOT2	54
20313939	NOT2_FAT10883	NOT2	84
20313940	NOT2_FAT10883	NOT2	64
20313941	NOT2_FAT10883	NOT2	67
20313942	NOT2_FAT10883	NOT2	45
20313943	NOT2_FAT10883	NOT2	67
20313944	NOT2_FAT10883	NOT2	65
20313945	NOT2_FAT10883	NOT2	58
20313946	NOT2_FAT10883	NOT2	222
20313947	NOT2_FAT10883	NOT2	64
20313948	NOT2_FAT10883	NOT2	53
20313949	NOT2_FAT10883	NOT2	64
20313950	NOT2_FAT10883	NOT2	91
20313951	NOT2_FAT10883	NOT2	128
20313952	NOT2_FAT10883	NOT2	71
20313953	NOT2_FAT10883	NOT2	49
20313954	NOT2_FAT10883	NOT2	58
20313955	NOT2_FAT10883	NOT2	53
20313956	NOT2_FAT10883	NOT2	71
20313957	NOT2_FAT10883	NOT2	51
20313958	NOT2_FAT10883	NOT2	64
20313959	NOT2_FAT10883	NOT2	70
20313960	NOT2_FAT10883	NOT2	64
20313961	NOT2_FAT10883	NOT2	72
20313962	NOT2_FAT10883	NOT2	57
20313963	NOT2_FAT10883	NOT2	53
20313964	NOT2_FAT10883	NOT2	58
20313965	NOT2_FAT10883	NOT2	57
20313966	NOT2_FAT10883	NOT2	55
20313967	NOT2_FAT10883	NOT2	73
20313968	NOT2_FAT10883	NOT2	70
20313969	NOT2_FAT10883	NOT2	14
20313970	NOT2_FAT10883	NOT2	40
20313971	NOT2_FAT10883	NOT2	40
20313972	NOT2_FAT10883	NOT2	65
20313973	NOT2_FAT10883	NOT2	73
20313974	NOT2_FAT10883	NOT2	49
20313975	NOT2_FAT10883	NOT2	46
20313976	NOT2_FAT10883	NOT2	32
20313977	NOT2_FAT10883	NOT2	16
20313978	NOT2_FAT10883	NOT2	72
20313979	NOT2_FAT10883	NOT2	81
20313980	NOT2_FAT10883	NOT2	73
20313981	NOT2_FAT10883	NOT2	60
20313982	NOT2_FAT10883	NOT2	69
20313983	NOT2_FAT10883	NOT2	69
20313984	NOT2_FAT10883	NOT2	69
20313985	NOT2_FAT10883	NOT2	58
20313986	NOT2_FAT10883	NOT2	55
20313987	NOT2_FAT10883	NOT2	75
20313988	NOT2_FAT10883	NOT2	59
20313989	NOT2_FAT10883	NOT2	74
20313990	NOT2_FAT10883	NOT2	42
20313991	NOT2_FAT10883	NOT2	61
20313992	NOT2_FAT10883	NOT2	43
20313993	NOT2_FAT10883	NOT2	64
20313994	NOT2_FAT10883	NOT2	44
20313995	NOT2_FAT10883	NOT2	77
20313996	NOT2_FAT10883	NOT2	70
20313997	NOT2_FAT10883	NOT2	48
20313998	NOT2_FAT10883	NOT2	69
20313999	NOT2_FAT10883	NOT2	73
20314000	NOT2_FAT10883	NOT2	44
20314001	NOT2_FAT10883	NOT2	35
20314002	NOT2_FAT10883	NOT2	79
20314003	NOT2_FAT10883	NOT2	79
20314004	NOT2_FAT10883	NOT2	9
20314005	NOT2_FAT10883	NOT2	67
20314006	NOT2_FAT10883	NOT2	27
20314007	NOT2_FAT10883	NOT2	71
20314008	NOT2_FAT10883	NOT2	65
20314009	NOT2_FAT10883	NOT2	54
20314010	NOT2_FAT10883	NOT2	52
20314011	NOT2_FAT10883	NOT2	47
20314012	NOT2_FAT10883	NOT2	47
20314013	NOT2_FAT10883	NOT2	62
20314014	NOT2_FAT10883	NOT2	66
20314015	NOT2_FAT10883	NOT2	77
20314016	NOT2_FAT10883	NOT2	60
20314017	NOT2_FAT10883	NOT2	73
20314018	NOT2_FAT10883	NOT2	63
20314019	NOT2_FAT10883	NOT2	54
20314020	NOT2_FAT10883	NOT2	57
20314021	NOT2_FAT10883	NOT2	13
20314022	NOT2_FAT10883	NOT2	9
20314023	NOT2_FAT10883	NOT2	60
20314024	NOT2_FAT10883	NOT2	73
20314025	NOT2_FAT10883	NOT2	49
20314026	NOT2_FAT10883	NOT2	73
20314027	NOT2_FAT10883	NOT2	53
20314028	NOT2_FAT10883	NOT2	68
20314029	NOT2_FAT10883	NOT2	36
20314030	NOT2_FAT10883	NOT2	56
20314031	NOT2_FAT10883	NOT2	64
20314032	NOT2_FAT10883	NOT2	66
20314033	NOT2_FAT10883	NOT2	17
20314034	NOT2_FAT10883	NOT2	63
20314035	NOT2_FAT10883	NOT2	62
20314036	NOT2_FAT10883	NOT2	54
20314037	NOT2_FAT10883	NOT2	53
20314038	NOT2_FAT10883	NOT2	69
20314039	NOT2_FAT10883	NOT2	68
20314040	NOT2_FAT10883	NOT2	62
20314041	NOT2_FAT10883	NOT2	51
20314042	NOT2_FAT10883	NOT2	71
20314043	NOT2_FAT10883	NOT2	76
20314044	NOT2_FAT10883	NOT2	57
20314045	NOT2_FAT10883	NOT2	59
20314046	NOT2_FAT10883	NOT2	69
20314047	NOT2_FAT10883	NOT2	65
20314048	NOT2_FAT10883	NOT2	48
20314049	NOT2_FAT10883	NOT2	42
20314050	NOT2_FAT10883	NOT2	131
20314051	NOT2_FAT10883	NOT2	53
20314052	NOT2_FAT10883	NOT2	62
20314053	NOT2_FAT10883	NOT2	66
20314054	NOT2_FAT10883	NOT2	69
20314055	NOT2_FAT10883	NOT2	125
20314056	NOT2_FAT10883	NOT2	23
20314057	NOT2_FAT10883	NOT2	80
20314058	NOT2_FAT10883	NOT2	48
20314059	NOT2_FAT10883	NOT2	47
20314060	NOT2_FAT10883	NOT2	9
20314061	NOT2_FAT10883	NOT2	10
20314062	NOT2_FAT10883	NOT2	40
20314063	NOT2_FAT10883	NOT2	72
20314064	NOT2_FAT10883	NOT2	38
20314065	NOT2_FAT10883	NOT2	71
20314066	NOT2_FAT10883	NOT2	46
20314067	NOT2_FAT10883	NOT2	74
20314068	NOT2_FAT10883	NOT2	58
20314069	NOT2_FAT10883	NOT2	58
20314070	NOT2_FAT10883	NOT2	53
20314071	NOT2_FAT10883	NOT2	70
20314072	NOT2_FAT10883	NOT2	68
20314073	NOT2_FAT10883	NOT2	51
20314074	NOT2_FAT10883	NOT2	47
20314075	NOT2_FAT10883	NOT2	71
20314076	NOT2_FAT10883	NOT2	35
20314077	NOT2_FAT10883	NOT2	56
20314078	NOT2_FAT10883	NOT2	68
20314079	NOT2_FAT10883	NOT2	49
20314080	NOT2_FAT10883	NOT2	72
20314081	NOT2_FAT10883	NOT2	33
20314082	NOT2_FAT10883	NOT2	64
20314083	NOT2_FAT10883	NOT2	62
20314084	NOT2_FAT10883	NOT2	79
20314085	NOT2_FAT10883	NOT2	67
20314086	NOT2_FAT10883	NOT2	59
20314087	NOT2_FAT10883	NOT2	61
20314088	NOT2_FAT10883	NOT2	62
20314089	NOT2_FAT10883	NOT2	43
20314090	NOT2_FAT10883	NOT2	74
20314091	NOT2_FAT10883	NOT2	64
20314092	NOT2_FAT10883	NOT2	54
20314093	NOT2_FAT10883	NOT2	54
20314094	NOT2_FAT10883	NOT2	55
20314095	NOT2_FAT10883	NOT2	63
20314096	NOT2_FAT10883	NOT2	64
20314097	NOT2_FAT10883	NOT2	73
20314098	NOT2_FAT10883	NOT2	66
20314099	NOT2_FAT10883	NOT2	41
20314100	NOT2_FAT10883	NOT2	144
20314101	NOT2_FAT10883	NOT2	78
20314102	NOT2_FAT10883	NOT2	62
20314103	NOT2_FAT10883	NOT2	66
20314104	NOT2_FAT10883	NOT2	67
20314105	NOT2_FAT10883	NOT2	69
20314106	NOT2_FAT10883	NOT2	16
20314107	NOT2_FAT10883	NOT2	104
20314108	NOT2_FAT10883	NOT2	63
20314109	NOT2_FAT10883	NOT2	188
20314110	NOT2_FAT10883	NOT2	73
20314111	NOT2_FAT10883	NOT2	86
20314112	NOT2_FAT10883	NOT2	68
20314113	NOT2_FAT10883	NOT2	54
20314114	NOT2_FAT10883	NOT2	50
20314115	NOT2_FAT10883	NOT2	87
20314116	NOT2_FAT10883	NOT2	15
20314117	NOT2_FAT10883	NOT2	63
20314118	NOT2_FAT10883	NOT2	49
20314119	NOT2_FAT10883	NOT2	74
20314120	NOT2_FAT10883	NOT2	67
20314121	NOT2_FAT10883	NOT2	53
20314122	NOT2_FAT10883	NOT2	81
20314123	NOT2_FAT10883	NOT2	87
20314124	NOT2_FAT10883	NOT2	42
20314125	NOT2_FAT10883	NOT2	67
20314126	NOT2_FAT10883	NOT2	56
20314127	NOT2_FAT10883	NOT2	40
20314128	NOT2_FAT10883	NOT2	15
20314129	NOT2_FAT10883	NOT2	56
20314130	NOT2_FAT10883	NOT2	66
20314131	NOT2_FAT10883	NOT2	66
20314132	NOT2_FAT10883	NOT2	58
20314133	NOT2_FAT10883	NOT2	66
20314134	NOT2_FAT10883	NOT2	70
20314135	NOT2_FAT10883	NOT2	72
20314136	NOT2_FAT10883	NOT2	55
20314137	NOT2_FAT10883	NOT2	49
20314138	NOT2_FAT10883	NOT2	63
20314139	NOT2_FAT10883	NOT2	54
20314140	NOT2_FAT10883	NOT2	66
20314141	NOT2_FAT10883	NOT2	69
20314142	NOT2_FAT10883	NOT2	8
20314143	NOT2_FAT10883	NOT2	46
20314144	NOT2_FAT10883	NOT2	114
20314145	NOT2_FAT10883	NOT2	72
20314146	NOT2_FAT10883	NOT2	57
20314147	NOT2_FAT10883	NOT2	61
20314148	NOT2_FAT10883	NOT2	54
20314149	NOT2_FAT10883	NOT2	73
20314150	NOT2_FAT10883	NOT2	88
20314151	NOT2_FAT10883	NOT2	86
20314152	NOT2_FAT10883	NOT2	8
20314153	NOT2_FAT10883	NOT2	57
20314154	NOT2_FAT10883	NOT2	72
20314155	NOT2_FAT10883	NOT2	65
20314156	NOT2_FAT10883	NOT2	61
20314157	NOT2_FAT10883	NOT2	59
20314158	NOT2_FAT10883	NOT2	13
20314159	NOT2_FAT10883	NOT2	55
20314160	NOT2_FAT10883	NOT2	56
20314161	NOT2_FAT10883	NOT2	63
20314162	NOT2_FAT10883	NOT2	10
20314163	NOT2_FAT10883	NOT2	65
20314164	NOT2_FAT10883	NOT2	55
20314165	NOT2_FAT10883	NOT2	66
20314166	NOT2_FAT10883	NOT2	48
20314167	NOT2_FAT10883	NOT2	37
20314168	NOT2_FAT10883	NOT2	58
20314169	NOT2_FAT10883	NOT2	40
20314170	NOT2_FAT10883	NOT2	64
20314171	NOT2_FAT10883	NOT2	62
20314172	NOT2_FAT10883	NOT2	45
20314173	NOT2_FAT10883	NOT2	68
20314174	NOT2_FAT10883	NOT2	55
20314175	NOT2_FAT10883	NOT2	30
20314176	NOT2_FAT10883	NOT2	58
20314177	NOT2_FAT10883	NOT2	52
20314178	NOT2_FAT10883	NOT2	73
20314179	NOT2_FAT10883	NOT2	74
20314180	NOT2_FAT10883	NOT2	66
20314181	NOT2_FAT10883	NOT2	46
20314182	NOT2_FAT10883	NOT2	7
20314183	NOT2_FAT10883	NOT2	12
20314184	NOT2_FAT10883	NOT2	74
20314185	NOT2_FAT10883	NOT2	68
20314186	NOT2_FAT10883	NOT2	49
20314187	NOT2_FAT10883	NOT2	57
20314188	NOT2_FAT10883	NOT2	17
20314189	NOT2_FAT10883	NOT2	75
20314190	NOT2_FAT10883	NOT2	12
20314191	NOT2_FAT10883	NOT2	69
20314192	NOT2_FAT10883	NOT2	65
20314193	NOT2_FAT10883	NOT2	55
20314194	NOT2_FAT10883	NOT2	113
20314195	NOT2_FAT10883	NOT2	78
20314196	NOT2_FAT10883	NOT2	67
20314197	NOT2_FAT10883	NOT2	68
20314198	NOT2_FAT10883	NOT2	21
20314199	NOT2_FAT10883	NOT2	51
20314200	NOT2_FAT10883	NOT2	69
20314201	NOT2_FAT10883	NOT2	75
20314202	NOT2_FAT10883	NOT2	18
20314203	NOT2_FAT10883	NOT2	47
20314204	NOT2_FAT10883	NOT2	10
20314205	NOT2_FAT10883	NOT2	44
20314206	NOT2_FAT10883	NOT2	80
20314207	NOT2_FAT10883	NOT2	63
20314208	NOT2_FAT10883	NOT2	63
20314209	NOT2_FAT10883	NOT2	50
20314210	NOT2_FAT10883	NOT2	48
20314211	NOT2_FAT10883	NOT2	60
20314212	NOT2_FAT10883	NOT2	99
20314213	NOT2_FAT10883	NOT2	31
20314214	NOT2_FAT10883	NOT2	68
20314215	NOT2_FAT10883	NOT2	47
20314216	NOT2_FAT10883	NOT2	89
20314217	NOT2_FAT10883	NOT2	67
20314218	NOT2_FAT10883	NOT2	72
20314219	NOT2_FAT10883	NOT2	64
20314220	NOT2_FAT10883	NOT2	53
20314221	NOT2_FAT10883	NOT2	44
20314222	NOT2_FAT10883	NOT2	72
20314223	NOT2_FAT10883	NOT2	45
20314224	NOT2_FAT10883	NOT2	50
20314225	NOT2_FAT10883	NOT2	10
20314226	NOT2_FAT10883	NOT2	63
20314227	NOT2_FAT10883	NOT2	61
20314228	NOT2_FAT10883	NOT2	50
20314229	NOT2_FAT10883	NOT2	58
20314230	NOT2_FAT10883	NOT2	47
20314231	NOT2_FAT10883	NOT2	74
20314232	NOT2_FAT10883	NOT2	60
20314233	NOT2_FAT10883	NOT2	56
20314234	NOT2_FAT10883	NOT2	63
20314235	NOT2_FAT10883	NOT2	128
20314236	NOT2_FAT10883	NOT2	70
20314237	NOT2_FAT10883	NOT2	64
20314238	NOT2_FAT10883	NOT2	49
20314239	NOT2_FAT10883	NOT2	57
20314240	NOT2_FAT10883	NOT2	60
20314241	NOT2_FAT10883	NOT2	61
20314242	NOT2_FAT10883	NOT2	97
20314243	NOT2_FAT10883	NOT2	48
20314244	NOT2_FAT10883	NOT2	54
20314245	NOT2_FAT10883	NOT2	73
20314246	NOT2_FAT10883	NOT2	49
20314247	NOT2_FAT10883	NOT2	61
20314248	NOT2_FAT10883	NOT2	85
20314249	NOT2_FAT10883	NOT2	66
20314250	NOT2_FAT10883	NOT2	52
20314251	NOT2_FAT10883	NOT2	61
20314252	NOT2_FAT10883	NOT2	62
20314253	NOT2_FAT10883	NOT2	79
20314254	NOT2_FAT10883	NOT2	56
20314255	NOT2_FAT10883	NOT2	9
20314256	NOT2_FAT10883	NOT2	75
20314257	NOT2_FAT10883	NOT2	70
20314258	NOT2_FAT10883	NOT2	18
20314259	NOT2_FAT10883	NOT2	49
20314260	NOT2_FAT10883	NOT2	71
20314261	NOT2_FAT10883	NOT2	43
20314262	NOT2_FAT10883	NOT2	48
20314263	NOT2_FAT10883	NOT2	24
20314264	NOT2_FAT10883	NOT2	57
20314265	NOT2_FAT10883	NOT2	69
20314266	NOT2_FAT10883	NOT2	47
20314267	NOT2_FAT10883	NOT2	57
20314268	NOT2_FAT10883	NOT2	47
20314269	NOT2_FAT10883	NOT2	104
20314270	NOT2_FAT10883	NOT2	11
20314271	NOT2_FAT10883	NOT2	77
20314272	NOT2_FAT10883	NOT2	43
20314273	NOT2_FAT10883	NOT2	29
20314274	NOT2_FAT10883	NOT2	41
20314275	NOT2_FAT10883	NOT2	75
20314276	NOT2_FAT10883	NOT2	55
20314277	NOT2_FAT10883	NOT2	51
20314278	NOT2_FAT10883	NOT2	101
20314279	NOT2_FAT10883	NOT2	56
20314280	NOT2_FAT10883	NOT2	54
20314281	NOT2_FAT10883	NOT2	87
20314282	NOT2_FAT10883	NOT2	90
20314283	NOT2_FAT10883	NOT2	64
20314284	NOT2_FAT10883	NOT2	64
20314285	NOT2_FAT10883	NOT2	51
20314286	NOT2_FAT10883	NOT2	49
20314287	NOT2_FAT10883	NOT2	68
20314288	NOT2_FAT10883	NOT2	40
20314289	NOT2_FAT10883	NOT2	54
20314290	NOT2_FAT10883	NOT2	49
20314291	NOT2_FAT10883	NOT2	81
20314292	NOT2_FAT10883	NOT2	71
20314293	NOT2_FAT10883	NOT2	62
20314294	NOT2_FAT10883	NOT2	67
20314295	NOT2_FAT10883	NOT2	66
20314296	NOT2_FAT10883	NOT2	24
20314297	NOT2_FAT10883	NOT2	48
20314298	NOT2_FAT10883	NOT2	60
20314299	NOT2_FAT10883	NOT2	56
20314300	NOT2_FAT10883	NOT2	48
20314301	NOT2_FAT10883	NOT2	44
20314302	NOT2_FAT10883	NOT2	48
20314303	NOT2_FAT10883	NOT2	38
20314304	NOT2_FAT10883	NOT2	98
20314305	NOT2_FAT10883	NOT2	56
20314306	NOT2_FAT10883	NOT2	55
20314307	NOT2_FAT10883	NOT2	79
20314308	NOT2_FAT10883	NOT2	82
20314309	NOT2_FAT10883	NOT2	48
20314310	NOT2_FAT10883	NOT2	79
20314311	NOT2_FAT10883	NOT2	63
20314312	NOT2_FAT10883	NOT2	59
20314313	NOT2_FAT10883	NOT2	63
20314314	NOT2_FAT10883	NOT2	70
20314315	NOT2_FAT10883	NOT2	89
20314316	NOT2_FAT10883	NOT2	72
20314317	NOT2_FAT10883	NOT2	72
20314318	NOT2_FAT10883	NOT2	35
20314319	NOT2_FAT10883	NOT2	72
20314320	NOT2_FAT10883	NOT2	57
20314321	NOT2_FAT10883	NOT2	66
20314322	NOT2_FAT10883	NOT2	26
20314323	NOT2_FAT10883	NOT2	70
20314324	NOT2_FAT10883	NOT2	104
20314325	NOT2_FAT10883	NOT2	61
20314326	NOT2_FAT10883	NOT2	70
20314327	NOT2_FAT10883	NOT2	62
20314328	NOT2_FAT10883	NOT2	71
20314329	NOT2_FAT10883	NOT2	67
20314330	NOT2_FAT10883	NOT2	59
20314331	NOT2_FAT10883	NOT2	60
20314332	NOT2_FAT10883	NOT2	56
20314333	NOT2_FAT10883	NOT2	68
20314334	NOT2_FAT10883	NOT2	80
20314335	NOT2_FAT10883	NOT2	63
20314336	NOT2_FAT10883	NOT2	65
20314337	NOT2_FAT10883	NOT2	52
20314338	NOT2_FAT10883	NOT2	65
20314339	NOT2_FAT10883	NOT2	49
20314340	NOT2_FAT10883	NOT2	48
20314341	NOT2_FAT10883	NOT2	40
20314342	NOT2_FAT10883	NOT2	69
20314343	NOT2_FAT10883	NOT2	58
20314344	NOT2_FAT10883	NOT2	26
20314345	NOT2_FAT10883	NOT2	66
20314346	NOT2_FAT10883	NOT2	65
20314347	NOT2_FAT10883	NOT2	44
20314348	NOT2_FAT10883	NOT2	120
20314349	NOT2_FAT10883	NOT2	72
20314350	NOT2_FAT10883	NOT2	55
20314351	NOT2_FAT10883	NOT2	72
20314352	NOT2_FAT10883	NOT2	84
20314353	NOT2_FAT10883	NOT2	56
20314354	NOT2_FAT10883	NOT2	65
20314355	NOT2_FAT10883	NOT2	65
20314356	NOT2_FAT10883	NOT2	83
20314357	NOT2_FAT10883	NOT2	8
20314358	NOT2_FAT10883	NOT2	46
20314359	NOT2_FAT10883	NOT2	37
20314360	NOT2_FAT10883	NOT2	56
20314361	NOT2_FAT10883	NOT2	50
20314362	NOT2_FAT10883	NOT2	9
20314363	NOT2_FAT10883	NOT2	50
20314364	NOT2_FAT10883	NOT2	70
20314365	NOT2_FAT10883	NOT2	55
20314366	NOT2_FAT10883	NOT2	10
20314367	NOT2_FAT10883	NOT2	76
20314368	NOT2_FAT10883	NOT2	55
20314369	NOT2_FAT10883	NOT2	44
20314370	NOT2_FAT10883	NOT2	56
20314371	NOT2_FAT10883	NOT2	53
20314372	NOT2_FAT10883	NOT2	18
20314373	NOT2_FAT10883	NOT2	58
20314374	NOT2_FAT10883	NOT2	59
20314375	NOT2_FAT10883	NOT2	75
20314376	NOT2_FAT10883	NOT2	49
20314377	NOT2_FAT10883	NOT2	59
20314378	NOT2_FAT10883	NOT2	41
20314379	NOT2_FAT10883	NOT2	89
20314380	NOT2_FAT10883	NOT2	68
20314381	NOT2_FAT10883	NOT2	62
20314382	NOT2_FAT10883	NOT2	46
20314383	NOT2_FAT10883	NOT2	47
20314384	NOT2_FAT10883	NOT2	37
20314385	NOT2_FAT10883	NOT2	67
20314386	NOT2_FAT10883	NOT2	77
20314387	NOT2_FAT10883	NOT2	20
20314388	NOT2_FAT10883	NOT2	31
20314389	NOT2_FAT10883	NOT2	86
20314390	NOT2_FAT10883	NOT2	64
20314391	NOT2_FAT10883	NOT2	62
20314392	NOT2_FAT10883	NOT2	61
20314393	NOT2_FAT10883	NOT2	74
20314394	NOT2_FAT10883	NOT2	52
20314395	NOT2_FAT10883	NOT2	95
20314396	NOT2_FAT10883	NOT2	81
20314397	NOT2_FAT10883	NOT2	60
20314398	NOT2_FAT10883	NOT2	53
20314399	NOT2_FAT10883	NOT2	107
20314400	NOT2_FAT10883	NOT2	61
20314401	NOT2_FAT10883	NOT2	63
20314402	NOT2_FAT10883	NOT2	9
20314403	NOT2_FAT10883	NOT2	69
20314404	NOT2_FAT10883	NOT2	69
20314405	NOT2_FAT10883	NOT2	57
20314406	NOT2_FAT10883	NOT2	47
20314407	NOT2_FAT10883	NOT2	59
20314408	NOT2_FAT10883	NOT2	70
20314409	NOT2_FAT10883	NOT2	58
20314410	NOT2_FAT10883	NOT2	17
20314411	NOT2_FAT10883	NOT2	63
20314412	NOT2_FAT10883	NOT2	66
20314413	NOT2_FAT10883	NOT2	129
20314414	NOT2_FAT10883	NOT2	51
20314415	NOT2_FAT10883	NOT2	53
20314416	NOT2_FAT10883	NOT2	58
20314417	NOT2_FAT10883	NOT2	52
20314418	NOT2_FAT10883	NOT2	66
20314419	NOT2_FAT10883	NOT2	53
20314420	NOT2_FAT10883	NOT2	52
20314421	NOT2_FAT10883	NOT2	100
20314422	NOT2_FAT10883	NOT2	25
20314423	NOT2_FAT10883	NOT2	70
20314424	NOT2_FAT10883	NOT2	58
20314425	NOT2_FAT10883	NOT2	17
20314426	NOT2_FAT10883	NOT2	56
20314427	NOT2_FAT10883	NOT2	61
20314428	NOT2_FAT10883	NOT2	58
20314429	NOT2_FAT10883	NOT2	63
20314430	NOT2_FAT10883	NOT2	52
20314431	NOT2_FAT10883	NOT2	50
20314432	NOT2_FAT10883	NOT2	55
20314433	NOT2_FAT10883	NOT2	73
20314434	NOT2_FAT10883	NOT2	53
20314435	NOT2_FAT10883	NOT2	41
20314436	NOT2_FAT10883	NOT2	55
20314437	NOT2_FAT10883	NOT2	60
20314438	NOT2_FAT10883	NOT2	60
20314439	NOT2_FAT10883	NOT2	53
20314440	NOT2_FAT10883	NOT2	51
20314441	NOT2_FAT10883	NOT2	7
20314442	NOT2_FAT10883	NOT2	61
20314443	NOT2_FAT10883	NOT2	56
20314444	NOT2_FAT10883	NOT2	71
20314445	NOT2_FAT10883	NOT2	62
20314446	NOT2_FAT10883	NOT2	62
20314447	NOT2_FAT10883	NOT2	163
20314448	NOT2_FAT10883	NOT2	49
20314449	NOT2_FAT10883	NOT2	57
20314450	NOT2_FAT10883	NOT2	76
20314451	NOT2_FAT10883	NOT2	40
20314452	NOT2_FAT10883	NOT2	59
20314453	NOT2_FAT10883	NOT2	72
20314454	NOT2_FAT10883	NOT2	50
20314455	NOT2_FAT10883	NOT2	60
20314456	NOT2_FAT10883	NOT2	59
20314457	NOT2_FAT10883	NOT2	63
20314458	NOT2_FAT10883	NOT2	63
20314459	NOT2_FAT10883	NOT2	87
20314460	NOT2_FAT10883	NOT2	68
20314461	NOT2_FAT10883	NOT2	59
20314462	NOT2_FAT10883	NOT2	59
20314463	NOT2_FAT10883	NOT2	40
20314464	NOT2_FAT10883	NOT2	74
20314465	NOT2_FAT10883	NOT2	59
20314466	NOT2_FAT10883	NOT2	67
20314467	NOT2_FAT10883	NOT2	17
20314468	NOT2_FAT10883	NOT2	45
20314469	NOT2_FAT10883	NOT2	95
20314470	NOT2_FAT10883	NOT2	50
20314471	NOT2_FAT10883	NOT2	57
20314472	NOT2_FAT10883	NOT2	43
20314473	NOT2_FAT10883	NOT2	68
20314474	NOT2_FAT10883	NOT2	59
20314475	NOT2_FAT10883	NOT2	56
20314476	NOT2_FAT10883	NOT2	46
20314477	NOT2_FAT10883	NOT2	70
20314478	NOT2_FAT10883	NOT2	60
20314479	NOT2_FAT10883	NOT2	59
20314480	NOT2_FAT10883	NOT2	65
20314481	NOT2_FAT10883	NOT2	54
20314482	NOT2_FAT10883	NOT2	64
20314483	NOT2_FAT10883	NOT2	62
20314484	NOT2_FAT10883	NOT2	72
20314485	NOT2_FAT10883	NOT2	68
20314486	NOT2_FAT10883	NOT2	55
20314487	NOT2_FAT10883	NOT2	69
20314488	NOT2_FAT10883	NOT2	56
20314489	NOT2_FAT10883	NOT2	57
20314490	NOT2_FAT10883	NOT2	83
20314491	NOT2_FAT10883	NOT2	73
20314492	NOT2_FAT10883	NOT2	56
20314493	NOT2_FAT10883	NOT2	48
20314494	NOT2_FAT10883	NOT2	70
20314495	NOT2_FAT10883	NOT2	65
20314496	NOT2_FAT10883	NOT2	99
20314497	NOT2_FAT10883	NOT2	62
20314498	NOT2_FAT10883	NOT2	70
20314499	NOT2_FAT10883	NOT2	69
20314500	NOT2_FAT10883	NOT2	63
20314501	NOT2_FAT10883	NOT2	45
20314502	NOT2_FAT10883	NOT2	47
20314503	NOT2_FAT10883	NOT2	45
20314504	NOT2_FAT10883	NOT2	58
20314505	NOT2_FAT10883	NOT2	61
20314506	NOT2_FAT10883	NOT2	62
20314507	NOT2_FAT10883	NOT2	69
20314508	NOT2_FAT10883	NOT2	77
20314509	NOT2_FAT10883	NOT2	77
20314510	NOT2_FAT10883	NOT2	28
20314511	NOT2_FAT10883	NOT2	54
20314512	NOT2_FAT10883	NOT2	56
20314513	NOT2_FAT10883	NOT2	32
20314514	NOT2_FAT10883	NOT2	66
20314515	NOT2_FAT10883	NOT2	59
20314516	NOT2_FAT10883	NOT2	73
20314517	NOT2_FAT10883	NOT2	18
20314518	NOT2_FAT10883	NOT2	72
20314519	NOT2_FAT10883	NOT2	64
20314520	NOT2_FAT10883	NOT2	61
20314521	NOT2_FAT10883	NOT2	40
20314522	NOT2_FAT10883	NOT2	220
20314523	NOT2_FAT10883	NOT2	42
20314524	NOT2_FAT10883	NOT2	67
20314525	NOT2_FAT10883	NOT2	69
20314526	NOT2_FAT10883	NOT2	58
20314527	NOT2_FAT10883	NOT2	68
20314528	NOT2_FAT10883	NOT2	53
20314529	NOT2_FAT10883	NOT2	83
20314530	NOT2_FAT10883	NOT2	48
20314531	NOT2_FAT10883	NOT2	65
20314532	NOT2_FAT10883	NOT2	72
20314533	NOT2_FAT10883	NOT2	63
20314534	NOT2_FAT10883	NOT2	65
20314535	NOT2_FAT10883	NOT2	74
20314536	NOT2_FAT10883	NOT2	44
20314537	NOT2_FAT10883	NOT2	11
20314538	NOT2_FAT10883	NOT2	72
20314539	NOT2_FAT10883	NOT2	56
20314540	NOT2_FAT10883	NOT2	47
20314541	NOT2_FAT10883	NOT2	67
20314542	NOT2_FAT10883	NOT2	71
20314543	NOT2_FAT10883	NOT2	44
20314544	NOT2_FAT10883	NOT2	58
20314545	NOT2_FAT10883	NOT2	44
20314546	NOT2_FAT10883	NOT2	83
20314547	NOT2_FAT10883	NOT2	50
20314548	NOT2_FAT10883	NOT2	62
20314549	NOT2_FAT10883	NOT2	78
20314550	NOT2_FAT10883	NOT2	66
20314551	NOT2_FAT10883	NOT2	60
20314552	NOT2_FAT10883	NOT2	64
20314553	NOT2_FAT10883	NOT2	12
20314554	NOT2_FAT10883	NOT2	56
20314555	NOT2_FAT10883	NOT2	87
20314556	NOT2_FAT10883	NOT2	67
20314557	NOT2_FAT10883	NOT2	70
20314558	NOT2_FAT10883	NOT2	64
20314559	NOT2_FAT10883	NOT2	85
20314560	NOT2_FAT10883	NOT2	54
20314561	NOT2_FAT10883	NOT2	70
20314562	NOT2_FAT10883	NOT2	8
20314563	NOT2_FAT10883	NOT2	66
20314564	NOT2_FAT10883	NOT2	48
20314565	NOT2_FAT10883	NOT2	19
20314566	NOT2_FAT10883	NOT2	43
20314567	NOT2_FAT10883	NOT2	64
20314568	NOT2_FAT10883	NOT2	53
20314569	NOT2_FAT10883	NOT2	59
20314570	NOT2_FAT10883	NOT2	58
20314571	NOT2_FAT10883	NOT2	61
20314572	NOT2_FAT10883	NOT2	61
20314573	NOT2_FAT10883	NOT2	69
20314574	NOT2_FAT10883	NOT2	76
20314575	NOT2_FAT10883	NOT2	63
20314576	NOT2_FAT10883	NOT2	62
20314577	NOT2_FAT10883	NOT2	60
20314578	NOT2_FAT10883	NOT2	70
20314579	NOT2_FAT10883	NOT2	60
20314580	NOT2_FAT10883	NOT2	63
20314581	NOT2_FAT10883	NOT2	48
20314582	NOT2_FAT10883	NOT2	76
20314583	NOT2_FAT10883	NOT2	86
20314584	NOT2_FAT10883	NOT2	37
20314585	NOT2_FAT10883	NOT2	60
20314586	NOT2_FAT10883	NOT2	59
20314587	NOT2_FAT10883	NOT2	67
20314588	NOT2_FAT10883	NOT2	55
20314589	NOT2_FAT10883	NOT2	47
20314590	NOT2_FAT10883	NOT2	70
20314591	NOT2_FAT10883	NOT2	77
20314592	NOT2_FAT10883	NOT2	52
20314593	NOT2_FAT10883	NOT2	65
20314594	NOT2_FAT10883	NOT2	102
20314595	NOT2_FAT10883	NOT2	59
20314596	NOT2_FAT10883	NOT2	58
20314597	NOT2_FAT10883	NOT2	63
20314598	NOT2_FAT10883	NOT2	76
20314599	NOT2_FAT10883	NOT2	50
20314600	NOT2_FAT10883	NOT2	12
20314601	NOT2_FAT10883	NOT2	54
20314602	NOT2_FAT10883	NOT2	84
20314603	NOT2_FAT10883	NOT2	50
20314604	NOT2_FAT10883	NOT2	41
20314605	NOT2_FAT10883	NOT2	17
20314606	NOT2_FAT10883	NOT2	80
20314607	NOT2_FAT10883	NOT2	53
20314608	NOT2_FAT10883	NOT2	70
20314609	NOT2_FAT10883	NOT2	70
20314610	NOT2_FAT10883	NOT2	73
20314611	NOT2_FAT10883	NOT2	38
20314612	NOT2_FAT10883	NOT2	64
20314613	NOT2_FAT10883	NOT2	57
20314614	NOT2_FAT10883	NOT2	84
20314615	NOT2_FAT10883	NOT2	11
20314616	NOT2_FAT10883	NOT2	56
20314617	NOT2_FAT10883	NOT2	69
20314618	NOT2_FAT10883	NOT2	42
20314619	NOT2_FAT10883	NOT2	56
20314620	NOT2_FAT10883	NOT2	56
20314621	NOT2_FAT10883	NOT2	10
20314622	NOT2_FAT10883	NOT2	51
20314623	NOT2_FAT10883	NOT2	68
20314624	NOT2_FAT10883	NOT2	56
20314625	NOT2_FAT10883	NOT2	117
20314626	NOT2_FAT10883	NOT2	52
20314627	NOT2_FAT10883	NOT2	63
20314628	NOT2_FAT10883	NOT2	49
20314629	NOT2_FAT10883	NOT2	45
20314630	NOT2_FAT10883	NOT2	15
20314631	NOT2_FAT10883	NOT2	63
20314632	NOT2_FAT10883	NOT2	65
20314633	NOT2_FAT10883	NOT2	64
20314634	NOT2_FAT10883	NOT2	66
20314635	NOT2_FAT10883	NOT2	56
20314636	NOT2_FAT10883	NOT2	56
20314637	NOT2_FAT10883	NOT2	73
20314638	NOT2_FAT10883	NOT2	11
20314639	NOT2_FAT10883	NOT2	68
20314640	NOT2_FAT10883	NOT2	69
20314641	NOT2_FAT10883	NOT2	72
20314642	NOT2_FAT10883	NOT2	55
20314643	NOT2_FAT10883	NOT2	29
20314644	NOT2_FAT10883	NOT2	72
20314645	NOT2_FAT10883	NOT2	77
20314646	NOT2_FAT10883	NOT2	67
20314647	NOT2_FAT10883	NOT2	57
20314648	NOT2_FAT10883	NOT2	69
20314649	NOT2_FAT10883	NOT2	59
20314650	NOT2_FAT10883	NOT2	66
20314651	NOT2_FAT10883	NOT2	76
20314652	NOT2_FAT10883	NOT2	105
20314653	NOT2_FAT10883	NOT2	84
20314654	NOT2_FAT10883	NOT2	48
20314655	NOT2_FAT10883	NOT2	52
20314656	NOT2_FAT10883	NOT2	72
20314657	NOT2_FAT10883	NOT2	56
20314658	NOT2_FAT10883	NOT2	64
20314659	NOT2_FAT10883	NOT2	64
20314660	NOT2_FAT10883	NOT2	14
20314661	NOT2_FAT10883	NOT2	61
20314662	NOT2_FAT10883	NOT2	71
20314663	NOT2_FAT10883	NOT2	77
20314664	NOT2_FAT10883	NOT2	75
20314665	NOT2_FAT10883	NOT2	11
20314666	NOT2_FAT10883	NOT2	53
20314667	NOT2_FAT10883	NOT2	45
20314668	NOT2_FAT10883	NOT2	62
20314669	NOT2_FAT10883	NOT2	57
20314670	NOT2_FAT10883	NOT2	10
20314671	NOT2_FAT10883	NOT2	51
20314672	NOT2_FAT10883	NOT2	64
20314673	NOT2_FAT10883	NOT2	53
20314674	NOT2_FAT10883	NOT2	87
20314675	NOT2_FAT10883	NOT2	65
20314676	NOT2_FAT10883	NOT2	62
20314677	NOT2_FAT10883	NOT2	28
20314678	NOT2_FAT10883	NOT2	47
20314679	NOT2_FAT10883	NOT2	61
20314680	NOT2_FAT10883	NOT2	58
20314681	NOT2_FAT10883	NOT2	90
20314682	NOT2_FAT10883	NOT2	196
20314683	NOT2_FAT10883	NOT2	62
20314684	NOT2_FAT10883	NOT2	70
20314685	NOT2_FAT10883	NOT2	67
20314686	NOT2_FAT10883	NOT2	62
20314687	NOT2_FAT10883	NOT2	10
20314688	NOT2_FAT10883	NOT2	59
20314689	NOT2_FAT10883	NOT2	67
20314690	NOT2_FAT10883	NOT2	67
20314691	NOT2_FAT10883	NOT2	60
20314692	NOT2_FAT10883	NOT2	59
20314693	NOT2_FAT10883	NOT2	67
20314694	NOT2_FAT10883	NOT2	54
20314695	NOT2_FAT10883	NOT2	84
20314696	NOT2_FAT10883	NOT2	79
20314697	NOT2_FAT10883	NOT2	61
20314698	NOT2_FAT10883	NOT2	147
20314699	NOT2_FAT10883	NOT2	60
20314700	NOT2_FAT10883	NOT2	73
20314701	NOT2_FAT10883	NOT2	134
20314702	NOT2_FAT10883	NOT2	67
20314703	NOT2_FAT10883	NOT2	65
20314704	NOT2_FAT10883	NOT2	74
20314705	NOT2_FAT10883	NOT2	51
20314706	NOT2_FAT10883	NOT2	11
20314707	NOT2_FAT10883	NOT2	43
20314708	NOT2_FAT10883	NOT2	59
20314709	NOT2_FAT10883	NOT2	71
20314710	NOT2_FAT10883	NOT2	65
20314711	NOT2_FAT10883	NOT2	56
20314712	NOT2_FAT10883	NOT2	59
20314713	NOT2_FAT10883	NOT2	74
20314714	NOT2_FAT10883	NOT2	60
20314715	NOT2_FAT10883	NOT2	71
20314716	NOT2_FAT10883	NOT2	64
20314717	NOT2_FAT10883	NOT2	68
20314718	NOT2_FAT10883	NOT2	71
20314719	NOT2_FAT10883	NOT2	60
20314720	NOT2_FAT10883	NOT2	73
20314721	NOT2_FAT10883	NOT2	202
20314722	NOT2_FAT10883	NOT2	50
20314723	NOT2_FAT10883	NOT2	65
20314724	NOT2_FAT10883	NOT2	63
20314725	NOT2_FAT10883	NOT2	56
20314726	NOT2_FAT10883	NOT2	49
20314727	NOT2_FAT10883	NOT2	63
20314728	NOT2_FAT10883	NOT2	39
20314729	NOT2_FAT10883	NOT2	63
20314730	NOT2_FAT10883	NOT2	67
20314731	NOT2_FAT10883	NOT2	41
20314732	NOT2_FAT10883	NOT2	75
20314733	NOT2_FAT10883	NOT2	64
20314734	NOT2_FAT10883	NOT2	55
20314735	NOT2_FAT10883	NOT2	76
20314736	NOT2_FAT10883	NOT2	76
20314737	NOT2_FAT10883	NOT2	42
20314738	NOT2_FAT10883	NOT2	52
20314739	NOT2_FAT10883	NOT2	53
20314740	NOT2_FAT10883	NOT2	77
20314741	NOT2_FAT10883	NOT2	64
20314742	NOT2_FAT10883	NOT2	77
20314743	NOT2_FAT10883	NOT2	57
20314744	NOT2_FAT10883	NOT2	60
20314745	NOT2_FAT10883	NOT2	66
20314746	NOT2_FAT10883	NOT2	75
20314747	NOT2_FAT10883	NOT2	67
20314748	NOT2_FAT10883	NOT2	78
20314749	NOT2_FAT10883	NOT2	66
20314750	NOT2_FAT10883	NOT2	66
20314751	NOT2_FAT10883	NOT2	47
20314752	NOT2_FAT10883	NOT2	59
20314753	NOT2_FAT10883	NOT2	65
20314754	NOT2_FAT10883	NOT2	67
20314755	NOT2_FAT10883	NOT2	85
20314756	NOT2_FAT10883	NOT2	54
20314757	NOT2_FAT10883	NOT2	91
20314758	NOT2_FAT10883	NOT2	81
20314759	NOT2_FAT10883	NOT2	62
20314760	NOT2_FAT10883	NOT2	270
20314761	NOT2_FAT10883	NOT2	63
20314762	NOT2_FAT10883	NOT2	75
20314763	NOT2_FAT10883	NOT2	42
20314764	NOT2_FAT10883	NOT2	68
20314765	NOT2_FAT10883	NOT2	50
20314766	NOT2_FAT10883	NOT2	69
20314767	NOT2_FAT10883	NOT2	54
20314768	NOT2_FAT10883	NOT2	42
20314769	NOT2_FAT10883	NOT2	74
20314770	NOT2_FAT10883	NOT2	74
20314771	NOT2_FAT10883	NOT2	62
20314772	NOT2_FAT10883	NOT2	78
20314773	NOT2_FAT10883	NOT2	68
20314774	NOT2_FAT10883	NOT2	47
20314775	NOT2_FAT10883	NOT2	77
20314776	NOT2_FAT10883	NOT2	70
20314777	NOT2_FAT10883	NOT2	9
20314778	NOT2_FAT10883	NOT2	14
20314779	NOT2_FAT10883	NOT2	71
20314780	NOT2_FAT10883	NOT2	60
20314781	NOT2_FAT10883	NOT2	45
20314782	NOT2_FAT10883	NOT2	44
20314783	NOT2_FAT10883	NOT2	57
20314784	NOT2_FAT10883	NOT2	52
20314785	NOT2_FAT10883	NOT2	65
20314786	NOT2_FAT10883	NOT2	63
20314787	NOT2_FAT10883	NOT2	68
20314788	NOT2_FAT10883	NOT2	56
20314789	NOT2_FAT10883	NOT2	42
20314790	NOT2_FAT10883	NOT2	38
20314791	NOT2_FAT10883	NOT2	66
20314792	NOT2_FAT10883	NOT2	73
20314793	NOT2_FAT10883	NOT2	60
20314794	NOT2_FAT10883	NOT2	49
20314795	NOT2_FAT10883	NOT2	62
20314796	NOT2_FAT10883	NOT2	63
20314797	NOT2_FAT10883	NOT2	60
20314798	NOT2_FAT10883	NOT2	49
20314799	NOT2_FAT10883	NOT2	55
20314800	NOT2_FAT10883	NOT2	119
20314801	NOT2_FAT10883	NOT2	58
20314802	NOT2_FAT10883	NOT2	68
20314803	NOT2_FAT10883	NOT2	46
20314804	NOT2_FAT10883	NOT2	69
20314805	NOT2_FAT10883	NOT2	66
20314806	NOT2_FAT10883	NOT2	78
20314807	NOT2_FAT10883	NOT2	72
20314808	NOT2_FAT10883	NOT2	89
20314809	NOT2_FAT10883	NOT2	63
20314810	NOT2_FAT10883	NOT2	69
20314811	NOT2_FAT10883	NOT2	14
20314812	NOT2_FAT10883	NOT2	60
20314813	NOT2_FAT10883	NOT2	40
20314814	NOT2_FAT10883	NOT2	63
20314815	NOT2_FAT10883	NOT2	81
20314816	NOT2_FAT10883	NOT2	67
20314817	NOT2_FAT10883	NOT2	59
20314818	NOT2_FAT10883	NOT2	69
20314819	NOT2_FAT10883	NOT2	60
20314820	NOT2_FAT10883	NOT2	58
20314821	NOT2_FAT10883	NOT2	73
20314822	NOT2_FAT10883	NOT2	67
20314823	NOT2_FAT10883	NOT2	68
20314824	NOT2_FAT10883	NOT2	45
20314825	NOT2_FAT10883	NOT2	86
20314826	NOT2_FAT10883	NOT2	39
20314827	NOT2_FAT10883	NOT2	65
20314828	NOT2_FAT10883	NOT2	20
20314829	NOT2_FAT10883	NOT2	61
20314830	NOT2_FAT10883	NOT2	44
20314831	NOT2_FAT10883	NOT2	27
20314832	NOT2_FAT10883	NOT2	42
20314833	NOT2_FAT10883	NOT2	69
20314834	NOT2_FAT10883	NOT2	51
20314835	NOT2_FAT10883	NOT2	74
20314836	NOT2_FAT10883	NOT2	60
20314837	NOT2_FAT10883	NOT2	73
20314838	NOT2_FAT10883	NOT2	61
20314839	NOT2_FAT10883	NOT2	73
20314840	NOT2_FAT10883	NOT2	49
20314841	NOT2_FAT10883	NOT2	49
20314842	NOT2_FAT10883	NOT2	68
20314843	NOT2_FAT10883	NOT2	73
20314844	NOT2_FAT10883	NOT2	65
20314845	NOT2_FAT10883	NOT2	60
20314846	NOT2_FAT10883	NOT2	81
20314847	NOT2_FAT10883	NOT2	60
20314848	NOT2_FAT10883	NOT2	61
20314849	NOT2_FAT10883	NOT2	83
20314850	NOT2_FAT10883	NOT2	113
20314851	NOT2_FAT10883	NOT2	57
20314852	NOT2_FAT10883	NOT2	59
20314853	NOT2_FAT10883	NOT2	50
20314854	NOT2_FAT10883	NOT2	51
20314855	NOT2_FAT10883	NOT2	54
20314856	NOT2_FAT10883	NOT2	67
20314857	NOT2_FAT10883	NOT2	49
20314858	NOT2_FAT10883	NOT2	10
20314859	NOT2_FAT10883	NOT2	68
20314860	NOT2_FAT10883	NOT2	51
20314861	NOT2_FAT10883	NOT2	68
20314862	NOT2_FAT10883	NOT2	7
20314863	NOT2_FAT10883	NOT2	56
20314864	NOT2_FAT10883	NOT2	65
20314865	NOT2_FAT10883	NOT2	61
20314866	NOT2_FAT10883	NOT2	73
20314867	NOT2_FAT10883	NOT2	77
20314868	NOT2_FAT10883	NOT2	42
20314869	NOT2_FAT10883	NOT2	43
20314870	NOT2_FAT10883	NOT2	67
20314871	NOT2_FAT10883	NOT2	48
20314872	NOT2_FAT10883	NOT2	58
20314873	NOT2_FAT10883	NOT2	52
20314874	NOT2_FAT10883	NOT2	63
20314875	NOT2_FAT10883	NOT2	57
20314876	NOT2_FAT10883	NOT2	72
20314877	NOT2_FAT10883	NOT2	58
20314878	NOT2_FAT10883	NOT2	50
20314879	NOT2_FAT10883	NOT2	66
20314880	NOT2_FAT10883	NOT2	51
20314881	NOT2_FAT10883	NOT2	78
20314882	NOT2_FAT10883	NOT2	68
20314883	NOT2_FAT10883	NOT2	48
20314884	NOT2_FAT10883	NOT2	60
20314885	NOT2_FAT10883	NOT2	59
20314886	NOT2_FAT10883	NOT2	78
20314887	NOT2_FAT10883	NOT2	65
20314888	NOT2_FAT10883	NOT2	67
20314889	NOT2_FAT10883	NOT2	49
20314890	NOT2_FAT10883	NOT2	57
20314891	NOT2_FAT10883	NOT2	66
20314892	NOT2_FAT10883	NOT2	53
20314893	NOT2_FAT10883	NOT2	55
20314894	NOT2_FAT10883	NOT2	56
20314895	NOT2_FAT10883	NOT2	73
20314896	NOT2_FAT10883	NOT2	74
20314897	NOT2_FAT10883	NOT2	52
20314898	NOT2_FAT10883	NOT2	62
20314899	NOT2_FAT10883	NOT2	50
20314900	NOT2_FAT10883	NOT2	52
20314901	NOT2_FAT10883	NOT2	55
20314902	NOT2_FAT10883	NOT2	62
20314903	NOT2_FAT10883	NOT2	69
20314904	NOT2_FAT10883	NOT2	61
20314905	NOT2_FAT10883	NOT2	19
20314906	NOT2_FAT10883	NOT2	64
20314907	NOT2_FAT10883	NOT2	50
20314908	NOT2_FAT10883	NOT2	69
20314909	NOT2_FAT10883	NOT2	73
20314910	NOT2_FAT10883	NOT2	57
20314911	NOT2_FAT10883	NOT2	54
20314912	NOT2_FAT10883	NOT2	61
20314913	NOT2_FAT10883	NOT2	41
20314914	NOT2_FAT10883	NOT2	78
20314915	NOT2_FAT10883	NOT2	62
20314916	NOT2_FAT10883	NOT2	65
20314917	NOT2_FAT10883	NOT2	80
20314918	NOT2_FAT10883	NOT2	72
20314919	NOT2_FAT10883	NOT2	73
20314920	NOT2_FAT10883	NOT2	66
20314921	NOT2_FAT10883	NOT2	71
20314922	NOT2_FAT10883	NOT2	54
20314923	NOT2_FAT10883	NOT2	64
20314924	NOT2_FAT10883	NOT2	98
20314925	NOT2_FAT10883	NOT2	52
20314926	NOT2_FAT10883	NOT2	67
20314927	NOT2_FAT10883	NOT2	54
20314928	NOT2_FAT10883	NOT2	37
20314929	NOT2_FAT10883	NOT2	68
20314930	NOT2_FAT10883	NOT2	59
20314931	NOT2_FAT10883	NOT2	69
20314932	NOT2_FAT10883	NOT2	57
20314933	NOT2_FAT10883	NOT2	71
20314934	NOT2_FAT10883	NOT2	47
20314935	NOT2_FAT10883	NOT2	49
20314936	NOT2_FAT10883	NOT2	46
20314937	NOT2_FAT10883	NOT2	57
20314938	NOT2_FAT10883	NOT2	69
20314939	NOT2_FAT10883	NOT2	61
20314940	NOT2_FAT10883	NOT2	51
20314941	NOT2_FAT10883	NOT2	55
20314942	NOT2_FAT10883	NOT2	12
20314943	NOT2_FAT10883	NOT2	73
20314944	NOT2_FAT10883	NOT2	43
20314945	NOT2_FAT10883	NOT2	63
20314946	NOT2_FAT10883	NOT2	65
20314947	NOT2_FAT10883	NOT2	78
20314948	NOT2_FAT10883	NOT2	54
20314949	NOT2_FAT10883	NOT2	67
20314950	NOT2_FAT10883	NOT2	62
20314951	NOT2_FAT10883	NOT2	9
20314952	NOT2_FAT10883	NOT2	137
20314953	NOT2_FAT10883	NOT2	48
20314954	NOT2_FAT10883	NOT2	52
20314955	NOT2_FAT10883	NOT2	92
20314956	NOT2_FAT10883	NOT2	69
20314957	NOT2_FAT10883	NOT2	73
20314958	NOT2_FAT10883	NOT2	45
20314959	NOT2_FAT10883	NOT2	61
20314960	NOT2_FAT10883	NOT2	48
20314961	NOT2_FAT10883	NOT2	56
20314962	NOT2_FAT10883	NOT2	75
20314963	NOT2_FAT10883	NOT2	8
20314964	NOT2_FAT10883	NOT2	142
20314965	NOT2_FAT10883	NOT2	13
20314966	NOT2_FAT10883	NOT2	59
20314967	NOT2_FAT10883	NOT2	67
20314968	NOT2_FAT10883	NOT2	65
20314969	NOT2_FAT10883	NOT2	64
20314970	NOT2_FAT10883	NOT2	13
20314971	NOT2_FAT10883	NOT2	69
20314972	NOT2_FAT10883	NOT2	65
20314973	NOT2_FAT10883	NOT2	71
20314974	NOT2_FAT10883	NOT2	77
20314975	NOT2_FAT10883	NOT2	46
20314976	NOT2_FAT10883	NOT2	59
20314977	NOT2_FAT10883	NOT2	73
20314978	NOT2_FAT10883	NOT2	71
20314979	NOT2_FAT10883	NOT2	142
20314980	NOT2_FAT10883	NOT2	53
20314981	NOT2_FAT10883	NOT2	74
20314982	NOT2_FAT10883	NOT2	23
20314983	NOT2_FAT10883	NOT2	59
20314984	NOT2_FAT10883	NOT2	64
20314985	NOT2_FAT10883	NOT2	71
20314986	NOT2_FAT10883	NOT2	58
20314987	NOT2_FAT10883	NOT2	58
20314988	NOT2_FAT10883	NOT2	53
20314989	NOT2_FAT10883	NOT2	66
20314990	NOT2_FAT10883	NOT2	51
20314991	NOT2_FAT10883	NOT2	60
20314992	NOT2_FAT10883	NOT2	70
20314993	NOT2_FAT10883	NOT2	86
20314994	NOT2_FAT10883	NOT2	56
20314995	NOT2_FAT10883	NOT2	53
20314996	NOT2_FAT10883	NOT2	82
20314997	NOT2_FAT10883	NOT2	38
20314998	NOT2_FAT10883	NOT2	58
20314999	NOT2_FAT10883	NOT2	41
20315000	NOT2_FAT10883	NOT2	15
20315001	NOT2_FAT10883	NOT2	58
20315002	NOT2_FAT10883	NOT2	57
20315003	NOT2_FAT10883	NOT2	49
20315004	NOT2_FAT10883	NOT2	65
20315005	NOT2_FAT10883	NOT2	206
20315006	NOT2_FAT10883	NOT2	15
20315007	NOT2_FAT10883	NOT2	63
20315008	NOT2_FAT10883	NOT2	64
20315009	NOT2_FAT10883	NOT2	61
20315010	NOT2_FAT10883	NOT2	55
20315011	NOT2_FAT10883	NOT2	64
20315012	NOT2_FAT10883	NOT2	56
20315013	NOT2_FAT10883	NOT2	54
20315014	NOT2_FAT10883	NOT2	76
20315015	NOT2_FAT10883	NOT2	84
20315016	NOT2_FAT10883	NOT2	62
20315017	NOT2_FAT10883	NOT2	65
20315018	NOT2_FAT10883	NOT2	77
20315019	NOT2_FAT10883	NOT2	67
20315020	NOT2_FAT10883	NOT2	61
20315021	NOT2_FAT10883	NOT2	64
20315022	NOT2_FAT10883	NOT2	67
20315023	NOT2_FAT10883	NOT2	62
20315024	NOT2_FAT10883	NOT2	88
20315025	NOT2_FAT10883	NOT2	58
20315026	NOT2_FAT10883	NOT2	51
20315027	NOT2_FAT10883	NOT2	59
20315028	NOT2_FAT10883	NOT2	49
20315029	NOT2_FAT10883	NOT2	75
20315030	NOT2_FAT10883	NOT2	10
20315031	NOT2_FAT10883	NOT2	56
20315032	NOT2_FAT10883	NOT2	51
20315033	NOT2_FAT10883	NOT2	53
20315034	NOT2_FAT10883	NOT2	64
20315035	NOT2_FAT10883	NOT2	56
20315036	NOT2_FAT10883	NOT2	85
20315037	NOT2_FAT10883	NOT2	73
20315038	NOT2_FAT10883	NOT2	57
20315039	NOT2_FAT10883	NOT2	51
20315040	NOT2_FAT10883	NOT2	74
20315041	NOT2_FAT10883	NOT2	68
20315042	NOT2_FAT10883	NOT2	73
20315043	NOT2_FAT10883	NOT2	41
20315044	NOT2_FAT10883	NOT2	8
20315045	NOT2_FAT10883	NOT2	58
20315046	NOT2_FAT10883	NOT2	13
20315047	NOT2_FAT10883	NOT2	48
20315048	NOT2_FAT10883	NOT2	61
20315049	NOT2_FAT10883	NOT2	56
20315050	NOT2_FAT10883	NOT2	24
20315051	NOT2_FAT10883	NOT2	76
20315052	NOT2_FAT10883	NOT2	77
20315053	NOT2_FAT10883	NOT2	76
20315054	NOT2_FAT10883	NOT2	12
20315055	NOT2_FAT10883	NOT2	62
20315056	NOT2_FAT10883	NOT2	59
20315057	NOT2_FAT10883	NOT2	48
20315058	NOT2_FAT10883	NOT2	113
20315059	NOT2_FAT10883	NOT2	101
20315060	NOT2_FAT10883	NOT2	69
20315061	NOT2_FAT10883	NOT2	59
20315062	NOT2_FAT10883	NOT2	73
20315063	NOT2_FAT10883	NOT2	48
20315064	NOT2_FAT10883	NOT2	38
20315065	NOT2_FAT10883	NOT2	21
20315066	NOT2_FAT10883	NOT2	50
20315067	NOT2_FAT10883	NOT2	60
20315068	NOT2_FAT10883	NOT2	63
20315069	NOT2_FAT10883	NOT2	68
20315070	NOT2_FAT10883	NOT2	57
20315071	NOT2_FAT10883	NOT2	62
20315072	NOT2_FAT10883	NOT2	16
20315073	NOT2_FAT10883	NOT2	78
20315074	NOT2_FAT10883	NOT2	64
20315075	NOT2_FAT10883	NOT2	54
20315076	NOT2_FAT10883	NOT2	62
20315077	NOT2_FAT10883	NOT2	84
20315078	NOT2_FAT10883	NOT2	56
20315079	NOT2_FAT10883	NOT2	72
20315080	NOT2_FAT10883	NOT2	59
20315081	NOT2_FAT10883	NOT2	58
20315082	NOT2_FAT10883	NOT2	54
20315083	NOT2_FAT10883	NOT2	51
20315084	NOT2_FAT10883	NOT2	53
20315085	NOT2_FAT10883	NOT2	66
20315086	NOT2_FAT10883	NOT2	72
20315087	NOT2_FAT10883	NOT2	47
20315088	NOT2_FAT10883	NOT2	75
20315089	NOT2_FAT10883	NOT2	55
20315090	NOT2_FAT10883	NOT2	46
20315091	NOT2_FAT10883	NOT2	52
20315092	NOT2_FAT10883	NOT2	58
20315093	NOT2_FAT10883	NOT2	54
20315094	NOT2_FAT10883	NOT2	68
20315095	NOT2_FAT10883	NOT2	63
20315096	NOT2_FAT10883	NOT2	52
20315097	NOT2_FAT10883	NOT2	59
20315098	NOT2_FAT10883	NOT2	57
20315099	NOT2_FAT10883	NOT2	91
20315100	NOT2_FAT10883	NOT2	56
20315101	NOT2_FAT10883	NOT2	74
20315102	NOT2_FAT10883	NOT2	59
20315103	NOT2_FAT10883	NOT2	47
20315104	NOT2_FAT10883	NOT2	21
20315105	NOT2_FAT10883	NOT2	71
20315106	NOT2_FAT10883	NOT2	81
20315107	NOT2_FAT10883	NOT2	60
20315108	NOT2_FAT10883	NOT2	8
20315109	NOT2_FAT10883	NOT2	61
20315110	NOT2_FAT10883	NOT2	62
20315111	NOT2_FAT10883	NOT2	79
20315112	NOT2_FAT10883	NOT2	10
20315113	NOT2_FAT10883	NOT2	18
20315114	NOT2_FAT10883	NOT2	64
20315115	NOT2_FAT10883	NOT2	53
20315116	NOT2_FAT10883	NOT2	81
20315117	NOT2_FAT10883	NOT2	17
20315118	NOT2_FAT10883	NOT2	57
20315119	NOT2_FAT10883	NOT2	66
20315120	NOT2_FAT10883	NOT2	49
20315121	NOT2_FAT10883	NOT2	80
20315122	NOT2_FAT10883	NOT2	72
20315123	NOT2_FAT10883	NOT2	51
20315124	NOT2_FAT10883	NOT2	8
20315125	NOT2_FAT10883	NOT2	51
20315126	NOT2_FAT10883	NOT2	55
20315127	NOT2_FAT10883	NOT2	56
20315128	NOT2_FAT10883	NOT2	48
20315129	NOT2_FAT10883	NOT2	64
20315130	NOT2_FAT10883	NOT2	89
20315131	NOT2_FAT10883	NOT2	78
20315132	NOT2_FAT10883	NOT2	48
20315133	NOT2_FAT10883	NOT2	63
20315134	NOT2_FAT10883	NOT2	14
20315135	NOT2_FAT10883	NOT2	49
20315136	NOT2_FAT10883	NOT2	89
20315137	NOT2_FAT10883	NOT2	60
20315138	NOT2_FAT10883	NOT2	65
20315139	NOT2_FAT10883	NOT2	46
20315140	NOT2_FAT10883	NOT2	63
20315141	NOT2_FAT10883	NOT2	58
20315142	NOT2_FAT10883	NOT2	53
20315143	NOT2_FAT10883	NOT2	49
20315144	NOT2_FAT10883	NOT2	56
20315145	NOT2_FAT10883	NOT2	81
20315146	NOT2_FAT10883	NOT2	50
20315147	NOT2_FAT10883	NOT2	45
20315148	NOT2_FAT10883	NOT2	57
20315149	NOT2_FAT10883	NOT2	52
20315150	NOT2_FAT10883	NOT2	72
20315151	NOT2_FAT10883	NOT2	47
20315152	NOT2_FAT10883	NOT2	66
20315153	NOT2_FAT10883	NOT2	77
20315154	NOT2_FAT10883	NOT2	54
20315155	NOT2_FAT10883	NOT2	58
20315156	NOT2_FAT10883	NOT2	59
20315157	NOT2_FAT10883	NOT2	49
20315158	NOT2_FAT10883	NOT2	62
20315159	NOT2_FAT10883	NOT2	60
20315160	NOT2_FAT10883	NOT2	57
20315161	NOT2_FAT10883	NOT2	80
20315162	NOT2_FAT10883	NOT2	58
20315163	NOT2_FAT10883	NOT2	78
20315164	NOT2_FAT10883	NOT2	42
20315165	NOT2_FAT10883	NOT2	59
20315166	NOT2_FAT10883	NOT2	40
20315167	NOT2_FAT10883	NOT2	82
20315168	NOT2_FAT10883	NOT2	57
20315169	NOT2_FAT10883	NOT2	88
20315170	NOT2_FAT10883	NOT2	61
20315171	NOT2_FAT10883	NOT2	53
20315172	NOT2_FAT10883	NOT2	46
20315173	NOT2_FAT10883	NOT2	59
20315174	NOT2_FAT10883	NOT2	75
20315175	NOT2_FAT10883	NOT2	47
20315176	NOT2_FAT10883	NOT2	47
20315177	NOT2_FAT10883	NOT2	57
20315178	NOT2_FAT10883	NOT2	81
20315179	NOT2_FAT10883	NOT2	50
20315180	NOT2_FAT10883	NOT2	10
20315181	NOT2_FAT10883	NOT2	17
20315182	NOT2_FAT10883	NOT2	67
20315183	NOT2_FAT10883	NOT2	50
20315184	NOT2_FAT10883	NOT2	31
20315185	NOT2_FAT10883	NOT2	54
20315186	NOT2_FAT10883	NOT2	51
20315187	NOT2_FAT10883	NOT2	60
20315188	NOT2_FAT10883	NOT2	62
20315189	NOT2_FAT10883	NOT2	63
20315190	NOT2_FAT10883	NOT2	40
20315191	NOT2_FAT10883	NOT2	86
20315192	NOT2_FAT10883	NOT2	59
20315193	NOT2_FAT10883	NOT2	174
20315194	NOT2_FAT10883	NOT2	64
20315195	NOT2_FAT10883	NOT2	8
20315196	NOT2_FAT10883	NOT2	59
20315197	NOT2_FAT10883	NOT2	46
20315198	NOT2_FAT10883	NOT2	69
20315199	NOT2_FAT10883	NOT2	54
20315200	NOT2_FAT10883	NOT2	47
20315201	NOT2_FAT10883	NOT2	64
20315202	NOT2_FAT10883	NOT2	57
20315203	NOT2_FAT10883	NOT2	55
20315204	NOT2_FAT10883	NOT2	68
20315205	NOT2_FAT10883	NOT2	69
20315206	NOT2_FAT10883	NOT2	80
20315207	NOT2_FAT10883	NOT2	77
20315208	NOT2_FAT10883	NOT2	73
20315209	NOT2_FAT10883	NOT2	72
20315210	NOT2_FAT10883	NOT2	43
20315211	NOT2_FAT10883	NOT2	78
20315212	NOT2_FAT10883	NOT2	50
20315213	NOT2_FAT10883	NOT2	55
20315214	NOT2_FAT10883	NOT2	68
20315215	NOT2_FAT10883	NOT2	64
20315216	NOT2_FAT10883	NOT2	83
20315217	NOT2_FAT10883	NOT2	79
20315218	NOT2_FAT10883	NOT2	73
20315219	NOT2_FAT10883	NOT2	51
20315220	NOT2_FAT10883	NOT2	65
20315221	NOT2_FAT10883	NOT2	46
20315222	NOT2_FAT10883	NOT2	63
20315223	NOT2_FAT10883	NOT2	15
20315224	NOT2_FAT10883	NOT2	58
20315225	NOT2_FAT10883	NOT2	70
20315226	NOT2_FAT10883	NOT2	81
20315227	NOT2_FAT10883	NOT2	56
20315228	NOT2_FAT10883	NOT2	36
20315229	NOT2_FAT10883	NOT2	71
20315230	NOT2_FAT10883	NOT2	51
20315231	NOT2_FAT10883	NOT2	45
20315232	NOT2_FAT10883	NOT2	86
20315233	NOT2_FAT10883	NOT2	70
20315234	NOT2_FAT10883	NOT2	22
20315235	NOT2_FAT10883	NOT2	49
20315236	NOT2_FAT10883	NOT2	10
20315237	NOT2_FAT10883	NOT2	64
20315238	NOT2_FAT10883	NOT2	69
20315239	NOT2_FAT10883	NOT2	72
20315240	NOT2_FAT10883	NOT2	54
20315241	NOT2_FAT10883	NOT2	76
20315242	NOT2_FAT10883	NOT2	67
20315243	NOT2_FAT10883	NOT2	58
20315244	NOT2_FAT10883	NOT2	63
20315245	NOT2_FAT10883	NOT2	64
20315246	NOT2_FAT10883	NOT2	66
20315247	NOT2_FAT10883	NOT2	64
20315248	NOT2_FAT10883	NOT2	71
20315249	NOT2_FAT10883	NOT2	65
20315250	NOT2_FAT10883	NOT2	57
20315251	NOT2_FAT10883	NOT2	65
20315252	NOT2_FAT10883	NOT2	13
20315253	NOT2_FAT10883	NOT2	63
20315254	NOT2_FAT10883	NOT2	54
20315255	NOT2_FAT10883	NOT2	64
20315256	NOT2_FAT10883	NOT2	56
20315257	NOT2_FAT10883	NOT2	68
20315258	NOT2_FAT10883	NOT2	64
20315259	NOT2_FAT10883	NOT2	33
20315260	NOT2_FAT10883	NOT2	53
20315261	NOT2_FAT10883	NOT2	60
20315262	NOT2_FAT10883	NOT2	126
20315263	NOT2_FAT10883	NOT2	64
20315264	NOT2_FAT10883	NOT2	46
20315265	NOT2_FAT10883	NOT2	71
20315266	NOT2_FAT10883	NOT2	61
20315267	NOT2_FAT10883	NOT2	55
20315268	NOT2_FAT10883	NOT2	92
20315269	NOT2_FAT10883	NOT2	85
20315270	NOT2_FAT10883	NOT2	51
20315271	NOT2_FAT10883	NOT2	69
20315272	NOT2_FAT10883	NOT2	57
20315273	NOT2_FAT10883	NOT2	67
20315274	NOT2_FAT10883	NOT2	87
20315275	NOT2_FAT10883	NOT2	67
20315276	NOT2_FAT10883	NOT2	50
20315277	NOT2_FAT10883	NOT2	56
20315278	NOT2_FAT10883	NOT2	55
20315279	NOT2_FAT10883	NOT2	49
20315280	NOT2_FAT10883	NOT2	73
20315281	NOT2_FAT10883	NOT2	89
20315282	NOT2_FAT10883	NOT2	63
20315283	NOT2_FAT10883	NOT2	44
20315284	NOT2_FAT10883	NOT2	51
20315285	NOT2_FAT10883	NOT2	47
20315286	NOT2_FAT10883	NOT2	77
20315287	NOT2_FAT10883	NOT2	51
20315288	NOT2_FAT10883	NOT2	65
20315289	NOT2_FAT10883	NOT2	65
20315290	NOT2_FAT10883	NOT2	51
20315291	NOT2_FAT10883	NOT2	65
20315292	NOT2_FAT10883	NOT2	70
20315293	NOT2_FAT10883	NOT2	58
20315294	NOT2_FAT10883	NOT2	85
20315295	NOT2_FAT10883	NOT2	11
20315296	NOT2_FAT10883	NOT2	56
20315297	NOT2_FAT10883	NOT2	69
20315298	NOT2_FAT10883	NOT2	55
20315299	NOT2_FAT10883	NOT2	54
20315300	NOT2_FAT10883	NOT2	68
20315301	NOT2_FAT10883	NOT2	71
20315302	NOT2_FAT10883	NOT2	54
20315303	NOT2_FAT10883	NOT2	49
20315304	NOT2_FAT10883	NOT2	61
20315305	NOT2_FAT10883	NOT2	61
20315306	NOT2_FAT10883	NOT2	81
20315307	NOT2_FAT10883	NOT2	71
20315308	NOT2_FAT10883	NOT2	72
20315309	NOT2_FAT10883	NOT2	84
20315310	NOT2_FAT10883	NOT2	72
20315311	NOT2_FAT10883	NOT2	80
20315312	NOT2_FAT10883	NOT2	70
20315313	NOT2_FAT10883	NOT2	68
20315314	NOT2_FAT10883	NOT2	9
20315315	NOT2_FAT10883	NOT2	53
20315316	NOT2_FAT10883	NOT2	47
20315317	NOT2_FAT10883	NOT2	59
20315318	NOT2_FAT10883	NOT2	11
20315319	NOT2_FAT10883	NOT2	46
20315320	NOT2_FAT10883	NOT2	68
20315321	NOT2_FAT10883	NOT2	53
20315322	NOT2_FAT10883	NOT2	71
20315323	NOT2_FAT10883	NOT2	72
20315324	NOT2_FAT10883	NOT2	54
20315325	NOT2_FAT10883	NOT2	38
20315326	NOT2_FAT10883	NOT2	84
20315327	NOT2_FAT10883	NOT2	57
20315328	NOT2_FAT10883	NOT2	47
20315329	NOT2_FAT10883	NOT2	63
20315330	NOT2_FAT10883	NOT2	82
20315331	NOT2_FAT10883	NOT2	11
20315332	NOT2_FAT10883	NOT2	47
20315333	NOT2_FAT10883	NOT2	19
20315334	NOT2_FAT10883	NOT2	48
20315335	NOT2_FAT10883	NOT2	62
20315336	NOT2_FAT10883	NOT2	41
20315337	NOT2_FAT10883	NOT2	64
20315338	NOT2_FAT10883	NOT2	60
20315339	NOT2_FAT10883	NOT2	62
20315340	NOT2_FAT10883	NOT2	56
20315341	NOT2_FAT10883	NOT2	77
20315342	NOT2_FAT10883	NOT2	63
20315343	NOT2_FAT10883	NOT2	66
20315344	NOT2_FAT10883	NOT2	48
20315345	NOT2_FAT10883	NOT2	46
20315346	NOT2_FAT10883	NOT2	59
20315347	NOT2_FAT10883	NOT2	94
20315348	NOT2_FAT10883	NOT2	54
20315349	NOT2_FAT10883	NOT2	42
20315350	NOT2_FAT10883	NOT2	60
20315351	NOT2_FAT10883	NOT2	65
20315352	NOT2_FAT10883	NOT2	64
20315353	NOT2_FAT10883	NOT2	56
20315354	NOT2_FAT10883	NOT2	62
20315355	NOT2_FAT10883	NOT2	49
20315356	NOT2_FAT10883	NOT2	74
20315357	NOT2_FAT10883	NOT2	87
20315358	NOT2_FAT10883	NOT2	64
20315359	NOT2_FAT10883	NOT2	53
20315360	NOT2_FAT10883	NOT2	10
20315361	NOT2_FAT10883	NOT2	69
20315362	NOT2_FAT10883	NOT2	65
20315363	NOT2_FAT10883	NOT2	49
20315364	NOT2_FAT10883	NOT2	45
20315365	NOT2_FAT10883	NOT2	75
20315366	NOT2_FAT10883	NOT2	60
20315367	NOT2_FAT10883	NOT2	68
20315368	NOT2_FAT10883	NOT2	62
20315369	NOT2_FAT10883	NOT2	68
20315370	NOT2_FAT10883	NOT2	27
20315371	NOT2_FAT10883	NOT2	80
20315372	NOT2_FAT10883	NOT2	55
20315373	NOT2_FAT10883	NOT2	72
20315374	NOT2_FAT10883	NOT2	58
20315375	NOT2_FAT10883	NOT2	62
20315376	NOT2_FAT10883	NOT2	66
20315377	NOT2_FAT10883	NOT2	63
20315378	NOT2_FAT10883	NOT2	51
20315379	NOT2_FAT10883	NOT2	50
20315380	NOT2_FAT10883	NOT2	30
20315381	NOT2_FAT10883	NOT2	69
20315382	NOT2_FAT10883	NOT2	58
20315383	NOT2_FAT10883	NOT2	37
20315384	NOT2_FAT10883	NOT2	68
20315385	NOT2_FAT10883	NOT2	77
20315386	NOT2_FAT10883	NOT2	81
20315387	NOT2_FAT10883	NOT2	66
20315388	NOT2_FAT10883	NOT2	97
20315389	NOT2_FAT10883	NOT2	39
20315390	NOT2_FAT10883	NOT2	70
20315391	NOT2_FAT10883	NOT2	58
20315392	NOT2_FAT10883	NOT2	64
20315393	NOT2_FAT10883	NOT2	47
20315394	NOT2_FAT10883	NOT2	74
20315395	NOT2_FAT10883	NOT2	57
20315396	NOT2_FAT10883	NOT2	46
20315397	NOT2_FAT10883	NOT2	44
20315398	NOT2_FAT10883	NOT2	70
20315399	NOT2_FAT10883	NOT2	58
20315400	NOT2_FAT10883	NOT2	50
20315401	NOT2_FAT10883	NOT2	62
20315402	NOT2_FAT10883	NOT2	60
20315403	NOT2_FAT10883	NOT2	57
20315404	NOT2_FAT10883	NOT2	62
20315405	NOT2_FAT10883	NOT2	59
20315406	NOT2_FAT10883	NOT2	75
20315407	NOT2_FAT10883	NOT2	73
20315408	NOT2_FAT10883	NOT2	66
20315409	NOT2_FAT10883	NOT2	73
20315410	NOT2_FAT10883	NOT2	55
20315411	NOT2_FAT10883	NOT2	51
20315412	NOT2_FAT10883	NOT2	72
20315413	NOT2_FAT10883	NOT2	53
20315414	NOT2_FAT10883	NOT2	77
20315415	NOT2_FAT10883	NOT2	88
20315416	NOT2_FAT10883	NOT2	50
20315417	NOT2_FAT10883	NOT2	64
20315418	NOT2_FAT10883	NOT2	70
20315419	NOT2_FAT10883	NOT2	45
20315420	NOT2_FAT10883	NOT2	33
20315421	NOT2_FAT10883	NOT2	54
20315422	NOT2_FAT10883	NOT2	41
20315423	NOT2_FAT10883	NOT2	63
20315424	NOT2_FAT10883	NOT2	62
20315425	NOT2_FAT10883	NOT2	66
20315426	NOT2_FAT10883	NOT2	52
20315427	NOT2_FAT10883	NOT2	71
20315428	NOT2_FAT10883	NOT2	74
20315429	NOT2_FAT10883	NOT2	78
20315430	NOT2_FAT10883	NOT2	50
20315431	NOT2_FAT10883	NOT2	45
20315432	NOT2_FAT10883	NOT2	80
20315433	NOT2_FAT10883	NOT2	58
20315434	NOT2_FAT10883	NOT2	58
20315435	NOT2_FAT10883	NOT2	58
20315436	NOT2_FAT10883	NOT2	57
20315437	NOT2_FAT10883	NOT2	41
20315438	NOT2_FAT10883	NOT2	102
20315439	NOT2_FAT10883	NOT2	61
20315440	NOT2_FAT10883	NOT2	66
20315441	NOT2_FAT10883	NOT2	62
20315442	NOT2_FAT10883	NOT2	62
20315443	NOT2_FAT10883	NOT2	53
20315444	NOT2_FAT10883	NOT2	70
20315445	NOT2_FAT10883	NOT2	71
20315446	NOT2_FAT10883	NOT2	55
20315447	NOT2_FAT10883	NOT2	53
20315448	NOT2_FAT10883	NOT2	68
20315449	NOT2_FAT10883	NOT2	54
20315450	NOT2_FAT10883	NOT2	133
20315451	NOT2_FAT10883	NOT2	53
20315452	NOT2_FAT10883	NOT2	77
20315453	NOT2_FAT10883	NOT2	58
20315454	NOT2_FAT10883	NOT2	83
20315455	NOT2_FAT10883	NOT2	61
20315456	NOT2_FAT10883	NOT2	46
20315457	NOT2_FAT10883	NOT2	45
20315458	NOT2_FAT10883	NOT2	56
20315459	NOT2_FAT10883	NOT2	52
20315460	NOT2_FAT10883	NOT2	55
20315461	NOT2_FAT10883	NOT2	55
20315462	NOT2_FAT10883	NOT2	12
20315463	NOT2_FAT10883	NOT2	64
20315464	NOT2_FAT10883	NOT2	61
20315465	NOT2_FAT10883	NOT2	75
20315466	NOT2_FAT10883	NOT2	147
20315467	NOT2_FAT10883	NOT2	50
20315468	NOT2_FAT10883	NOT2	62
20315469	NOT2_FAT10883	NOT2	63
20315470	NOT2_FAT10883	NOT2	69
20315471	NOT2_FAT10883	NOT2	53
20315472	NOT2_FAT10883	NOT2	51
20315473	NOT2_FAT10883	NOT2	108
20315474	NOT2_FAT10883	NOT2	52
20315475	NOT2_FAT10883	NOT2	80
20315476	NOT2_FAT10883	NOT2	50
20315477	NOT2_FAT10883	NOT2	58
20315478	NOT2_FAT10883	NOT2	42
20315479	NOT2_FAT10883	NOT2	54
20315480	NOT2_FAT10883	NOT2	53
20315481	NOT2_FAT10883	NOT2	68
20315482	NOT2_FAT10883	NOT2	58
20315483	NOT2_FAT10883	NOT2	57
20315484	NOT2_FAT10883	NOT2	65
20315485	NOT2_FAT10883	NOT2	61
20315486	NOT2_FAT10883	NOT2	52
20315487	NOT2_FAT10883	NOT2	61
20315488	NOT2_FAT10883	NOT2	61
20315489	NOT2_FAT10883	NOT2	53
20315490	NOT2_FAT10883	NOT2	54
20315491	NOT2_FAT10883	NOT2	72
20315492	NOT2_FAT10883	NOT2	65
20315493	NOT2_FAT10883	NOT2	76
20315494	NOT2_FAT10883	NOT2	65
20315495	NOT2_FAT10883	NOT2	45
20315496	NOT2_FAT10883	NOT2	72
20315497	NOT2_FAT10883	NOT2	130
20315498	NOT2_FAT10883	NOT2	17
20315499	NOT2_FAT10883	NOT2	121
20315500	NOT2_FAT10883	NOT2	79
20315501	NOT2_FAT10883	NOT2	73
20315502	NOT2_FAT10883	NOT2	62
20315503	NOT2_FAT10883	NOT2	52
20315504	NOT2_FAT10883	NOT2	72
20315505	NOT2_FAT10883	NOT2	53
20315506	NOT2_FAT10883	NOT2	61
20315507	NOT2_FAT10883	NOT2	9
20315508	NOT2_FAT10883	NOT2	71
20315509	NOT2_FAT10883	NOT2	57
20315510	NOT2_FAT10883	NOT2	64
20315511	NOT2_FAT10883	NOT2	73
20315512	NOT2_FAT10883	NOT2	69
20315513	NOT2_FAT10883	NOT2	71
20315514	NOT2_FAT10883	NOT2	46
20315515	NOT2_FAT10883	NOT2	58
20315516	NOT2_FAT10883	NOT2	53
20315517	NOT2_FAT10883	NOT2	38
20315518	NOT2_FAT10883	NOT2	52
20315519	NOT2_FAT10883	NOT2	64
20315520	NOT2_FAT10883	NOT2	54
20315521	NOT2_FAT10883	NOT2	58
20315522	NOT2_FAT10883	NOT2	70
20315523	NOT2_FAT10883	NOT2	67
20315524	NOT2_FAT10883	NOT2	70
20315525	NOT2_FAT10883	NOT2	57
20315526	NOT2_FAT10883	NOT2	48
20315527	NOT2_FAT10883	NOT2	45
20315528	NOT2_FAT10883	NOT2	13
20315529	NOT2_FAT10883	NOT2	50
20315530	NOT2_FAT10883	NOT2	69
20315531	NOT2_FAT10883	NOT2	63
20315532	NOT2_FAT10883	NOT2	144
20315533	NOT2_FAT10883	NOT2	49
20315534	NOT2_FAT10883	NOT2	41
20315535	NOT2_FAT10883	NOT2	72
20315536	NOT2_FAT10883	NOT2	99
20315537	NOT2_FAT10883	NOT2	65
20315538	NOT2_FAT10883	NOT2	146
20315539	NOT2_FAT10883	NOT2	62
20315540	NOT2_FAT10883	NOT2	78
20315541	NOT2_FAT10883	NOT2	85
20315542	NOT2_FAT10883	NOT2	65
20315543	NOT2_FAT10883	NOT2	79
20315544	NOT2_FAT10883	NOT2	56
20315545	NOT2_FAT10883	NOT2	52
20315546	NOT2_FAT10883	NOT2	79
20315547	NOT2_FAT10883	NOT2	41
20315548	NOT2_FAT10883	NOT2	71
20315549	NOT2_FAT10883	NOT2	68
20315550	NOT2_FAT10883	NOT2	59
20315551	NOT2_FAT10883	NOT2	55
20315552	NOT2_FAT10883	NOT2	72
20315553	NOT2_FAT10883	NOT2	51
20315554	NOT2_FAT10883	NOT2	79
20315555	NOT2_FAT10883	NOT2	71
20315556	NOT2_FAT10883	NOT2	51
20315557	NOT2_FAT10883	NOT2	71
20315558	NOT2_FAT10883	NOT2	72
20315559	NOT2_FAT10883	NOT2	75
20315560	NOT2_FAT10883	NOT2	59
20315561	NOT2_FAT10883	NOT2	242
20315562	NOT2_FAT10883	NOT2	113
20315563	NOT2_FAT10883	NOT2	71
20315564	NOT2_FAT10883	NOT2	70
20315565	NOT2_FAT10883	NOT2	69
20315566	NOT2_FAT10883	NOT2	77
20315567	NOT2_FAT10883	NOT2	56
20315568	NOT2_FAT10883	NOT2	79
20315569	NOT2_FAT10883	NOT2	61
20315570	NOT2_FAT10883	NOT2	70
20315571	NOT2_FAT10883	NOT2	67
20315572	NOT2_FAT10883	NOT2	93
20315573	NOT2_FAT10883	NOT2	53
20315574	NOT2_FAT10883	NOT2	81
20315575	NOT2_FAT10883	NOT2	55
20315576	NOT2_FAT10883	NOT2	68
20315577	NOT2_FAT10883	NOT2	58
20315578	NOT2_FAT10883	NOT2	76
20315579	NOT2_FAT10883	NOT2	59
20315580	NOT2_FAT10883	NOT2	82
20315581	NOT2_FAT10883	NOT2	7
20315582	NOT2_FAT10883	NOT2	46
20315583	NOT2_FAT10883	NOT2	61
20315584	NOT2_FAT10883	NOT2	63
20315585	NOT2_FAT10883	NOT2	70
20315586	NOT2_FAT10883	NOT2	58
20315587	NOT2_FAT10883	NOT2	79
20315588	NOT2_FAT10883	NOT2	60
20315589	NOT2_FAT10883	NOT2	43
20315590	NOT2_FAT10883	NOT2	57
20315591	NOT2_FAT10883	NOT2	71
20315592	NOT2_FAT10883	NOT2	46
20315593	NOT2_FAT10883	NOT2	86
20315594	NOT2_FAT10883	NOT2	55
20315595	NOT2_FAT10883	NOT2	69
20315596	NOT2_FAT10883	NOT2	43
20315597	NOT2_FAT10883	NOT2	48
20315598	NOT2_FAT10883	NOT2	61
20315599	NOT2_FAT10883	NOT2	65
20315600	NOT2_FAT10883	NOT2	53
20315601	NOT2_FAT10883	NOT2	56
20315602	NOT2_FAT10883	NOT2	66
20315603	NOT2_FAT10883	NOT2	55
20315604	NOT2_FAT10883	NOT2	57
20315605	NOT2_FAT10883	NOT2	74
20315606	NOT2_FAT10883	NOT2	86
20315607	NOT2_FAT10883	NOT2	65
20315608	NOT2_FAT10883	NOT2	66
20315609	NOT2_FAT10883	NOT2	73
20315610	NOT2_FAT10883	NOT2	51
20315611	NOT2_FAT10883	NOT2	52
20315612	NOT2_FAT10883	NOT2	65
20315613	NOT2_FAT10883	NOT2	20
20315614	NOT2_FAT10883	NOT2	64
20315615	NOT2_FAT10883	NOT2	61
20315616	NOT2_FAT10883	NOT2	66
20315617	NOT2_FAT10883	NOT2	92
20315618	NOT2_FAT10883	NOT2	63
20315619	NOT2_FAT10883	NOT2	62
20315620	NOT2_FAT10883	NOT2	67
20315621	NOT2_FAT10883	NOT2	67
20315622	NOT2_FAT10883	NOT2	59
20315623	NOT2_FAT10883	NOT2	63
20315624	NOT2_FAT10883	NOT2	45
20315625	NOT2_FAT10883	NOT2	55
20315626	NOT2_FAT10883	NOT2	67
20315627	NOT2_FAT10883	NOT2	78
20315628	NOT2_FAT10883	NOT2	67
20315629	NOT2_FAT10883	NOT2	54
20315630	NOT2_FAT10883	NOT2	55
20315631	NOT2_FAT10883	NOT2	65
20315632	NOT2_FAT10883	NOT2	50
20315633	NOT2_FAT10883	NOT2	74
20315634	NOT2_FAT10883	NOT2	57
20315635	NOT2_FAT10883	NOT2	67
20315636	NOT2_FAT10883	NOT2	54
20315637	NOT2_FAT10883	NOT2	59
20315638	NOT2_FAT10883	NOT2	55
20315639	NOT2_FAT10883	NOT2	70
20315640	NOT2_FAT10883	NOT2	79
20315641	NOT2_FAT10883	NOT2	51
20315642	NOT2_FAT10883	NOT2	43
20315643	NOT2_FAT10883	NOT2	73
20315644	NOT2_FAT10883	NOT2	71
20315645	NOT2_FAT10883	NOT2	70
20315646	NOT2_FAT10883	NOT2	60
20315647	NOT2_FAT10883	NOT2	71
20315648	NOT2_FAT10883	NOT2	59
20315649	NOT2_FAT10883	NOT2	44
20315650	NOT2_FAT10883	NOT2	44
20315651	NOT2_FAT10883	NOT2	62
20315652	NOT2_FAT10883	NOT2	75
20315653	NOT2_FAT10883	NOT2	55
20315654	NOT2_FAT10883	NOT2	72
20315655	NOT2_FAT10883	NOT2	55
20315656	NOT2_FAT10883	NOT2	49
20315657	NOT2_FAT10883	NOT2	55
20315658	NOT2_FAT10883	NOT2	74
20315659	NOT2_FAT10883	NOT2	56
20315660	NOT2_FAT10883	NOT2	56
20315661	NOT2_FAT10883	NOT2	51
20315662	NOT2_FAT10883	NOT2	54
20315663	NOT2_FAT10883	NOT2	80
20315664	NOT2_FAT10883	NOT2	60
20315665	NOT2_FAT10883	NOT2	10
20315666	NOT2_FAT10883	NOT2	36
20315667	NOT2_FAT10883	NOT2	71
20315668	NOT2_FAT10883	NOT2	91
20315669	NOT2_FAT10883	NOT2	167
20315670	NOT2_FAT10883	NOT2	76
20315671	NOT2_FAT10883	NOT2	55
20315672	NOT2_FAT10883	NOT2	55
20315673	NOT2_FAT10883	NOT2	65
20315674	NOT2_FAT10883	NOT2	11
20315675	NOT2_FAT10883	NOT2	61
20315676	NOT2_FAT10883	NOT2	69
20315677	NOT2_FAT10883	NOT2	77
20315678	NOT2_FAT10883	NOT2	55
20315679	NOT2_FAT10883	NOT2	45
20315680	NOT2_FAT10883	NOT2	66
20315681	NOT2_FAT10883	NOT2	67
20315682	NOT2_FAT10883	NOT2	10
20315683	NOT2_FAT10883	NOT2	54
20315684	NOT2_FAT10883	NOT2	52
20315685	NOT2_FAT10883	NOT2	60
20315686	NOT2_FAT10883	NOT2	176
20315687	NOT2_FAT10883	NOT2	11
20315688	NOT2_FAT10883	NOT2	61
20315689	NOT2_FAT10883	NOT2	81
20315690	NOT2_FAT10883	NOT2	71
20315691	NOT2_FAT10883	NOT2	68
20315692	NOT2_FAT10883	NOT2	67
20315693	NOT2_FAT10883	NOT2	66
20315694	NOT2_FAT10883	NOT2	50
20315695	NOT2_FAT10883	NOT2	64
20315696	NOT2_FAT10883	NOT2	45
20315697	NOT2_FAT10883	NOT2	73
20315698	NOT2_FAT10883	NOT2	54
20315699	NOT2_FAT10883	NOT2	45
20315700	NOT2_FAT10883	NOT2	87
20315701	NOT2_FAT10883	NOT2	55
20315702	NOT2_FAT10883	NOT2	42
20315703	NOT2_FAT10883	NOT2	73
20315704	NOT2_FAT10883	NOT2	60
20315705	NOT2_FAT10883	NOT2	70
20315706	NOT2_FAT10883	NOT2	57
20315707	NOT2_FAT10883	NOT2	56
20315708	NOT2_FAT10883	NOT2	59
20315709	NOT2_FAT10883	NOT2	68
20315710	NOT2_FAT10883	NOT2	8
20315711	NOT2_FAT10883	NOT2	64
20315712	NOT2_FAT10883	NOT2	55
20315713	NOT2_FAT10883	NOT2	48
20315714	NOT2_FAT10883	NOT2	7
20315715	NOT2_FAT10883	NOT2	28
20315716	NOT2_FAT10883	NOT2	53
20315717	NOT2_FAT10883	NOT2	14
20315718	NOT2_FAT10883	NOT2	56
20315719	NOT2_FAT10883	NOT2	86
20315720	NOT2_FAT10883	NOT2	67
20315721	NOT2_FAT10883	NOT2	57
20315722	NOT2_FAT10883	NOT2	64
20315723	NOT2_FAT10883	NOT2	10
20315724	NOT2_FAT10883	NOT2	76
20315725	NOT2_FAT10883	NOT2	125
20315726	NOT2_FAT10883	NOT2	52
20315727	NOT2_FAT10883	NOT2	65
20315728	NOT2_FAT10883	NOT2	75
20315729	NOT2_FAT10883	NOT2	60
20315730	NOT2_FAT10883	NOT2	61
20315731	NOT2_FAT10883	NOT2	62
20315732	NOT2_FAT10883	NOT2	20
20315733	NOT2_FAT10883	NOT2	66
20315734	NOT2_FAT10883	NOT2	53
20315735	NOT2_FAT10883	NOT2	69
20315736	NOT2_FAT10883	NOT2	56
20315737	NOT2_FAT10883	NOT2	57
20315738	NOT2_FAT10883	NOT2	85
20315739	NOT2_FAT10883	NOT2	67
20315740	NOT2_FAT10883	NOT2	54
20315741	NOT2_FAT10883	NOT2	66
20315742	NOT2_FAT10883	NOT2	13
20315743	NOT2_FAT10883	NOT2	64
20315744	NOT2_FAT10883	NOT2	43
20315745	NOT2_FAT10883	NOT2	47
20315746	NOT2_FAT10883	NOT2	59
20315747	NOT2_FAT10883	NOT2	70
20315748	NOT2_FAT10883	NOT2	55
20315749	NOT2_FAT10883	NOT2	57
20315750	NOT2_FAT10883	NOT2	54
20315751	NOT2_FAT10883	NOT2	104
20315752	NOT2_FAT10883	NOT2	86
20315753	NOT2_FAT10883	NOT2	103
20315754	NOT2_FAT10883	NOT2	68
20315755	NOT2_FAT10883	NOT2	57
20315756	NOT2_FAT10883	NOT2	48
20315757	NOT2_FAT10883	NOT2	69
20315758	NOT2_FAT10883	NOT2	72
20315759	NOT2_FAT10883	NOT2	62
20315760	NOT2_FAT10883	NOT2	62
20315761	NOT2_FAT10883	NOT2	72
20315762	NOT2_FAT10883	NOT2	12
20315763	NOT2_FAT10883	NOT2	56
20315764	NOT2_FAT10883	NOT2	68
20315765	NOT2_FAT10883	NOT2	51
20315766	NOT2_FAT10883	NOT2	80
20315767	NOT2_FAT10883	NOT2	49
20315768	NOT2_FAT10883	NOT2	69
20315769	NOT2_FAT10883	NOT2	140
20315770	NOT2_FAT10883	NOT2	35
20315771	NOT2_FAT10883	NOT2	48
20315772	NOT2_FAT10883	NOT2	43
20315773	NOT2_FAT10883	NOT2	16
20315774	NOT2_FAT10883	NOT2	49
20315775	NOT2_FAT10883	NOT2	32
20315776	NOT2_FAT10883	NOT2	33
20315777	NOT2_FAT10883	NOT2	39
20315778	NOT2_FAT10883	NOT2	23
20315779	NOT2_FAT10883	NOT2	40
20315780	NOT2_FAT10883	NOT2	29
20315781	NOT2_FAT10883	NOT2	10
20315782	NOT2_FAT10883	NOT2	31
20315783	NOT2_FAT10883	NOT2	33
20315784	NOT2_FAT10883	NOT2	32
20315785	NOT2_FAT10883	NOT2	20
20315786	NOT2_FAT10883	NOT2	12
20315787	NOT2_FAT10883	NOT2	22
20315788	NOT2_FAT10883	NOT2	36
20315789	NOT2_FAT10883	NOT2	25
20315790	NOT2_FAT10883	NOT2	45
20315791	NOT2_FAT10883	NOT2	17
20315792	NOT2_FAT10883	NOT2	17
20315793	NOT2_FAT10883	NOT2	45
20315794	NOT2_FAT10883	NOT2	8
20315795	NOT2_FAT10883	NOT2	35
20315796	NOT2_FAT10883	NOT2	32
20315797	NOT2_FAT10883	NOT2	17
20315798	NOT2_FAT10883	NOT2	49
20315799	NOT2_FAT10883	NOT2	36
20315800	NOT2_FAT10883	NOT2	44
20315801	NOT2_FAT10883	NOT2	41
20315802	NOT2_FAT10883	NOT2	50
20315803	NOT2_FAT10883	NOT2	15
20315804	NOT2_FAT10883	NOT2	45
20315805	NOT2_FAT10883	NOT2	16
20315806	NOT2_FAT10883	NOT2	65
20315807	NOT2_FAT10883	NOT2	56
20315808	NOT2_FAT10883	NOT2	79
20315809	NOT2_FAT10883	NOT2	65
20315810	NOT2_FAT10883	NOT2	54
20315811	NOT2_FAT10883	NOT2	74
20315812	NOT2_FAT10883	NOT2	68
20315813	NOT2_FAT10883	NOT2	57
20315814	NOT2_FAT10883	NOT2	45
20315815	NOT2_FAT10883	NOT2	49
20315816	NOT2_FAT10883	NOT2	62
20315817	NOT2_FAT10883	NOT2	62
20315818	NOT2_FAT10883	NOT2	66
20315819	NOT2_FAT10883	NOT2	64
20315820	NOT2_FAT10883	NOT2	54
20315821	NOT2_FAT10883	NOT2	254
20315822	NOT2_FAT10883	NOT2	57
20315823	NOT2_FAT10883	NOT2	53
20315824	NOT2_FAT10883	NOT2	62
20315825	NOT2_FAT10883	NOT2	40
20315826	NOT2_FAT10883	NOT2	73
20315827	NOT2_FAT10883	NOT2	67
20315828	NOT2_FAT10883	NOT2	53
20315829	NOT2_FAT10883	NOT2	42
20315830	NOT2_FAT10883	NOT2	58
20315831	NOT2_FAT10883	NOT2	53
20315832	NOT2_FAT10883	NOT2	60
20315833	NOT2_FAT10883	NOT2	62
20315834	NOT2_FAT10883	NOT2	48
20315835	NOT2_FAT10883	NOT2	45
20315836	NOT2_FAT10883	NOT2	68
20315837	NOT2_FAT10883	NOT2	66
20315838	NOT2_FAT10883	NOT2	65
20315839	NOT2_FAT10883	NOT2	56
20315840	NOT2_FAT10883	NOT2	68
20315841	NOT2_FAT10883	NOT2	50
20315842	NOT2_FAT10883	NOT2	65
20315843	NOT2_FAT10883	NOT2	56
20315844	NOT2_FAT10883	NOT2	55
20315845	NOT2_FAT10883	NOT2	26
20315846	NOT2_FAT10883	NOT2	52
20315847	NOT2_FAT10883	NOT2	139
20315848	NOT2_FAT10883	NOT2	55
20315849	NOT2_FAT10883	NOT2	51
20315850	NOT2_FAT10883	NOT2	9
20315851	NOT2_FAT10883	NOT2	113
20315852	NOT2_FAT10883	NOT2	61
20315853	NOT2_FAT10883	NOT2	76
20315854	NOT2_FAT10883	NOT2	66
20315855	NOT2_FAT10883	NOT2	86
20315856	NOT2_FAT10883	NOT2	65
20315857	NOT2_FAT10883	NOT2	79
20315858	NOT2_FAT10883	NOT2	61
20315859	NOT2_FAT10883	NOT2	71
20315860	NOT2_FAT10883	NOT2	12
20315861	NOT2_FAT10883	NOT2	49
20315862	NOT2_FAT10883	NOT2	67
20315863	NOT2_FAT10883	NOT2	86
20315864	NOT2_FAT10883	NOT2	47
20315865	NOT2_FAT10883	NOT2	52
20315866	NOT2_FAT10883	NOT2	13
20315867	NOT2_FAT10883	NOT2	56
20315868	NOT2_FAT10883	NOT2	50
20315869	NOT2_FAT10883	NOT2	54
20315870	NOT2_FAT10883	NOT2	41
20315871	NOT2_FAT10883	NOT2	50
20315872	NOT2_FAT10883	NOT2	46
20315873	NOT2_FAT10883	NOT2	64
20315874	NOT2_FAT10883	NOT2	64
20315875	NOT2_FAT10883	NOT2	54
20315876	NOT2_FAT10883	NOT2	166
20315877	NOT2_FAT10883	NOT2	194
20315878	NOT2_FAT10883	NOT2	65
20315879	NOT2_FAT10883	NOT2	45
20315880	NOT2_FAT10883	NOT2	52
20315881	NOT2_FAT10883	NOT2	50
20315882	NOT2_FAT10883	NOT2	57
20315883	NOT2_FAT10883	NOT2	103
20315884	NOT2_FAT10883	NOT2	59
20315885	NOT2_FAT10883	NOT2	38
20315886	NOT2_FAT10883	NOT2	97
20315887	NOT2_FAT10883	NOT2	65
20315888	NOT2_FAT10883	NOT2	70
20315889	NOT2_FAT10883	NOT2	16
20315890	NOT2_FAT10883	NOT2	70
20315891	NOT2_FAT10883	NOT2	76
20315892	NOT2_FAT10883	NOT2	56
20315893	NOT2_FAT10883	NOT2	145
20315894	NOT2_FAT10883	NOT2	55
20315895	NOT2_FAT10883	NOT2	60
20315896	NOT2_FAT10883	NOT2	69
20315897	NOT2_FAT10883	NOT2	8
20315898	NOT2_FAT10883	NOT2	54
20315899	NOT2_FAT10883	NOT2	47
20315900	NOT2_FAT10883	NOT2	66
20315901	NOT2_FAT10883	NOT2	64
20315902	NOT2_FAT10883	NOT2	56
20315903	NOT2_FAT10883	NOT2	51
20315904	NOT2_FAT10883	NOT2	50
20315905	NOT2_FAT10883	NOT2	61
20315906	NOT2_FAT10883	NOT2	76
20315907	NOT2_FAT10883	NOT2	69
20315908	NOT2_FAT10883	NOT2	70
20315909	NOT2_FAT10883	NOT2	11
20315910	NOT2_FAT10883	NOT2	51
20315911	NOT2_FAT10883	NOT2	75
20315912	NOT2_FAT10883	NOT2	12
20315913	NOT2_FAT10883	NOT2	117
20315914	NOT2_FAT10883	NOT2	66
20315915	NOT2_FAT10883	NOT2	60
20315916	NOT2_FAT10883	NOT2	75
20315917	NOT2_FAT10883	NOT2	85
20315918	NOT2_FAT10883	NOT2	69
20315919	NOT2_FAT10883	NOT2	79
20315920	NOT2_FAT10883	NOT2	63
20315921	NOT2_FAT10883	NOT2	64
20315922	NOT2_FAT10883	NOT2	73
20315923	NOT2_FAT10883	NOT2	62
20315924	NOT2_FAT10883	NOT2	59
20315925	NOT2_FAT10883	NOT2	58
20315926	NOT2_FAT10883	NOT2	10
20315927	NOT2_FAT10883	NOT2	81
20315928	NOT2_FAT10883	NOT2	8
20315929	NOT2_FAT10883	NOT2	66
20315930	NOT2_FAT10883	NOT2	70
20315931	NOT2_FAT10883	NOT2	51
20315932	NOT2_FAT10883	NOT2	73
20315933	NOT2_FAT10883	NOT2	12
20315934	NOT2_FAT10883	NOT2	62
20315935	NOT2_FAT10883	NOT2	58
20315936	NOT2_FAT10883	NOT2	8
20315937	NOT2_FAT10883	NOT2	72
20315938	NOT2_FAT10883	NOT2	68
20315939	NOT2_FAT10883	NOT2	71
20315940	NOT2_FAT10883	NOT2	55
20315941	NOT2_FAT10883	NOT2	61
20315942	NOT2_FAT10883	NOT2	73
20315943	NOT2_FAT10883	NOT2	78
20315944	NOT2_FAT10883	NOT2	89
20315945	NOT2_FAT10883	NOT2	74
20315946	NOT2_FAT10883	NOT2	55
20315947	NOT2_FAT10883	NOT2	67
20315948	NOT2_FAT10883	NOT2	47
20315949	NOT2_FAT10883	NOT2	54
20315950	NOT2_FAT10883	NOT2	74
20315951	NOT2_FAT10883	NOT2	72
20315952	NOT2_FAT10883	NOT2	57
20315953	NOT2_FAT10883	NOT2	53
20315954	NOT2_FAT10883	NOT2	46
20315955	NOT2_FAT10883	NOT2	82
20315956	NOT2_FAT10883	NOT2	11
20315957	NOT2_FAT10883	NOT2	79
20315958	NOT2_FAT10883	NOT2	39
20315959	NOT2_FAT10883	NOT2	74
20315960	NOT2_FAT10883	NOT2	17
20315961	NOT2_FAT10883	NOT2	58
20315962	NOT2_FAT10883	NOT2	82
20315963	NOT2_FAT10883	NOT2	73
20315964	NOT2_FAT10883	NOT2	55
20315965	NOT2_FAT10883	NOT2	41
20315966	NOT2_FAT10883	NOT2	57
20315967	NOT2_FAT10883	NOT2	53
20315968	NOT2_FAT10883	NOT2	11
20315969	NOT2_FAT10883	NOT2	66
20315970	NOT2_FAT10883	NOT2	48
20315971	NOT2_FAT10883	NOT2	38
20315972	NOT2_FAT10883	NOT2	15
20315973	NOT2_FAT10883	NOT2	67
20315974	NOT2_FAT10883	NOT2	54
20315975	NOT2_FAT10883	NOT2	44
20315976	NOT2_FAT10883	NOT2	57
20315977	NOT2_FAT10883	NOT2	72
20315978	NOT2_FAT10883	NOT2	63
20315979	NOT2_FAT10883	NOT2	54
20315980	NOT2_FAT10883	NOT2	50
20315981	NOT2_FAT10883	NOT2	76
20315982	NOT2_FAT10883	NOT2	52
20315983	NOT2_FAT10883	NOT2	64
20315984	NOT2_FAT10883	NOT2	55
20315985	NOT2_FAT10883	NOT2	76
20315986	NOT2_FAT10883	NOT2	69
20315987	NOT2_FAT10883	NOT2	66
20315988	NOT2_FAT10883	NOT2	67
20315989	NOT2_FAT10883	NOT2	61
20315990	NOT2_FAT10883	NOT2	48
20315991	NOT2_FAT10883	NOT2	58
20315992	NOT2_FAT10883	NOT2	62
20315993	NOT2_FAT10883	NOT2	52
20315994	NOT2_FAT10883	NOT2	46
20315995	NOT2_FAT10883	NOT2	17
20315996	NOT2_FAT10883	NOT2	39
20315997	NOT2_FAT10883	NOT2	19
20315998	NOT2_FAT10883	NOT2	10
20315999	NOT2_FAT10883	NOT2	32
20316000	NOT2_FAT10883	NOT2	80
20316001	NOT2_FAT10883	NOT2	57
20316002	NOT2_FAT10883	NOT2	58
20316003	NOT2_FAT10883	NOT2	69
20316004	NOT2_FAT10883	NOT2	83
20316005	NOT2_FAT10883	NOT2	61
20316006	NOT2_FAT10883	NOT2	64
20316007	NOT2_FAT10883	NOT2	60
20316008	NOT2_FAT10883	NOT2	50
20316009	NOT2_FAT10883	NOT2	43
20316010	NOT2_FAT10883	NOT2	40
20316011	NOT2_FAT10883	NOT2	86
20316012	NOT2_FAT10883	NOT2	53
20316013	NOT2_FAT10883	NOT2	69
20316014	NOT2_FAT10883	NOT2	72
20316015	NOT2_FAT10883	NOT2	63
20316016	NOT2_FAT10883	NOT2	13
20316017	NOT2_FAT10883	NOT2	78
20316018	NOT2_FAT10883	NOT2	52
20316019	NOT2_FAT10883	NOT2	103
20316020	NOT2_FAT10883	NOT2	64
20316021	NOT2_FAT10883	NOT2	70
20316022	NOT2_FAT10883	NOT2	12
20316023	NOT2_FAT10883	NOT2	69
20316024	NOT2_FAT10883	NOT2	60
20316025	NOT2_FAT10883	NOT2	66
20316026	NOT2_FAT10883	NOT2	63
20316027	NOT2_FAT10883	NOT2	61
20316028	NOT2_FAT10883	NOT2	54
20316029	NOT2_FAT10883	NOT2	69
20316030	NOT2_FAT10883	NOT2	60
20316031	NOT2_FAT10883	NOT2	56
20316032	NOT2_FAT10883	NOT2	49
20316033	NOT2_FAT10883	NOT2	62
20316034	NOT2_FAT10883	NOT2	70
20316035	NOT2_FAT10883	NOT2	34
20316036	NOT2_FAT10883	NOT2	88
20316037	NOT2_FAT10883	NOT2	56
20316038	NOT2_FAT10883	NOT2	63
20316039	NOT2_FAT10883	NOT2	47
20316040	NOT2_FAT10883	NOT2	92
20316041	NOT2_FAT10883	NOT2	60
20316042	NOT2_FAT10883	NOT2	46
20316043	NOT2_FAT10883	NOT2	72
20316044	NOT2_FAT10883	NOT2	84
20316045	NOT2_FAT10883	NOT2	38
20316046	NOT2_FAT10883	NOT2	15
20316047	NOT2_FAT10883	NOT2	10
20316048	NOT2_FAT10883	NOT2	52
20316049	NOT2_FAT10883	NOT2	114
20316050	NOT2_FAT10883	NOT2	70
20316051	NOT2_FAT10883	NOT2	55
20316052	NOT2_FAT10883	NOT2	59
20316053	NOT2_FAT10883	NOT2	70
20316054	NOT2_FAT10883	NOT2	28
20316055	NOT2_FAT10883	NOT2	62
20316056	NOT2_FAT10883	NOT2	53
20316057	NOT2_FAT10883	NOT2	80
20316058	NOT2_FAT10883	NOT2	71
20316059	NOT2_FAT10883	NOT2	54
20316060	NOT2_FAT10883	NOT2	57
20316061	NOT2_FAT10883	NOT2	82
20316062	NOT2_FAT10883	NOT2	61
20316063	NOT2_FAT10883	NOT2	101
20316064	NOT2_FAT10883	NOT2	65
20316065	NOT2_FAT10883	NOT2	49
20316066	NOT2_FAT10883	NOT2	43
20316067	NOT2_FAT10883	NOT2	52
20316068	NOT2_FAT10883	NOT2	49
20316069	NOT2_FAT10883	NOT2	54
20316070	NOT2_FAT10883	NOT2	52
20316071	NOT2_FAT10883	NOT2	41
20316072	NOT2_FAT10883	NOT2	43
20316073	NOT2_FAT10883	NOT2	14
20316074	NOT2_FAT10883	NOT2	88
20316075	NOT2_FAT10883	NOT2	52
20316076	NOT2_FAT10883	NOT2	62
20316077	NOT2_FAT10883	NOT2	78
20316078	NOT2_FAT10883	NOT2	72
20316079	NOT2_FAT10883	NOT2	53
20316080	NOT2_FAT10883	NOT2	60
20316081	NOT2_FAT10883	NOT2	46
20316082	NOT2_FAT10883	NOT2	64
20316083	NOT2_FAT10883	NOT2	56
20316084	NOT2_FAT10883	NOT2	52
20316085	NOT2_FAT10883	NOT2	20
20316086	NOT2_FAT10883	NOT2	10
20316087	NOT2_FAT10883	NOT2	60
20316088	NOT2_FAT10883	NOT2	72
20316089	NOT2_FAT10883	NOT2	33
20316090	NOT2_FAT10883	NOT2	55
20316091	NOT2_FAT10883	NOT2	75
20316092	NOT2_FAT10883	NOT2	28
20316093	NOT2_FAT10883	NOT2	65
20316094	NOT2_FAT10883	NOT2	58
20316095	NOT2_FAT10883	NOT2	56
20316096	NOT2_FAT10883	NOT2	62
20316097	NOT2_FAT10883	NOT2	56
20316098	NOT2_FAT10883	NOT2	67
20316099	NOT2_FAT10883	NOT2	38
20316100	NOT2_FAT10883	NOT2	85
20316101	NOT2_FAT10883	NOT2	54
20316102	NOT2_FAT10883	NOT2	89
20316103	NOT2_FAT10883	NOT2	63
20316104	NOT2_FAT10883	NOT2	44
20316105	NOT2_FAT10883	NOT2	69
20316106	NOT2_FAT10883	NOT2	49
20316107	NOT2_FAT10883	NOT2	51
20316108	NOT2_FAT10883	NOT2	47
20316109	NOT2_FAT10883	NOT2	54
20316110	NOT2_FAT10883	NOT2	80
20316111	NOT2_FAT10883	NOT2	47
20316112	NOT2_FAT10883	NOT2	48
20316113	NOT2_FAT10883	NOT2	89
20316114	NOT2_FAT10883	NOT2	54
20316115	NOT2_FAT10883	NOT2	51
20316116	NOT2_FAT10883	NOT2	60
20316117	NOT2_FAT10883	NOT2	103
20316118	NOT2_FAT10883	NOT2	130
20316119	NOT2_FAT10883	NOT2	55
20316120	NOT2_FAT10883	NOT2	52
20316121	NOT2_FAT10883	NOT2	66
20316122	NOT2_FAT10883	NOT2	72
20316123	NOT2_FAT10883	NOT2	57
20316124	NOT2_FAT10883	NOT2	62
20316125	NOT2_FAT10883	NOT2	69
20316126	NOT2_FAT10883	NOT2	70
20316127	NOT2_FAT10883	NOT2	47
20316128	NOT2_FAT10883	NOT2	67
20316129	NOT2_FAT10883	NOT2	68
20316130	NOT2_FAT10883	NOT2	66
20316131	NOT2_FAT10883	NOT2	66
20316132	NOT2_FAT10883	NOT2	71
20316133	NOT2_FAT10883	NOT2	55
20316134	NOT2_FAT10883	NOT2	61
20316135	NOT2_FAT10883	NOT2	97
20316136	NOT2_FAT10883	NOT2	72
20316137	NOT2_FAT10883	NOT2	57
20316138	NOT2_FAT10883	NOT2	72
20316139	NOT2_FAT10883	NOT2	59
20316140	NOT2_FAT10883	NOT2	53
20316141	NOT2_FAT10883	NOT2	69
20316142	NOT2_FAT10883	NOT2	53
20316143	NOT2_FAT10883	NOT2	111
20316144	NOT2_FAT10883	NOT2	51
20316145	NOT2_FAT10883	NOT2	77
20316146	NOT2_FAT10883	NOT2	12
20316147	NOT2_FAT10883	NOT2	58
20316148	NOT2_FAT10883	NOT2	77
20316149	NOT2_FAT10883	NOT2	67
20316150	NOT2_FAT10883	NOT2	42
20316151	NOT2_FAT10883	NOT2	50
20316152	NOT2_FAT10883	NOT2	75
20316153	NOT2_FAT10883	NOT2	8
20316154	NOT2_FAT10883	NOT2	42
20316155	NOT2_FAT10883	NOT2	136
20316156	NOT2_FAT10883	NOT2	89
20316157	NOT2_FAT10883	NOT2	13
20316158	NOT2_FAT10883	NOT2	130
20316159	NOT2_FAT10883	NOT2	52
20316160	NOT2_FAT10883	NOT2	99
20316161	NOT2_FAT10883	NOT2	79
20316162	NOT2_FAT10883	NOT2	14
20316163	NOT2_FAT10883	NOT2	56
20316164	NOT2_FAT10883	NOT2	7
20316165	NOT2_FAT10883	NOT2	61
20316166	NOT2_FAT10883	NOT2	52
20316167	NOT2_FAT10883	NOT2	81
20316168	NOT2_FAT10883	NOT2	83
20316169	NOT2_FAT10883	NOT2	61
20316170	NOT2_FAT10883	NOT2	78
20316171	NOT2_FAT10883	NOT2	65
20316172	NOT2_FAT10883	NOT2	46
20316173	NOT2_FAT10883	NOT2	61
20316174	NOT2_FAT10883	NOT2	80
20316175	NOT2_FAT10883	NOT2	63
20316176	NOT2_FAT10883	NOT2	35
20316177	NOT2_FAT10883	NOT2	76
20316178	NOT2_FAT10883	NOT2	51
20316179	NOT2_FAT10883	NOT2	66
20316180	NOT2_FAT10883	NOT2	65
20316181	NOT2_FAT10883	NOT2	43
20316182	NOT2_FAT10883	NOT2	48
20316183	NOT2_FAT10883	NOT2	51
20316184	NOT2_FAT10883	NOT2	68
20316185	NOT2_FAT10883	NOT2	65
20316186	NOT2_FAT10883	NOT2	60
20316187	NOT2_FAT10883	NOT2	9
20316188	NOT2_FAT10883	NOT2	65
20316189	NOT2_FAT10883	NOT2	62
20316190	NOT2_FAT10883	NOT2	50
20316191	NOT2_FAT10883	NOT2	68
20316192	NOT2_FAT10883	NOT2	49
20316193	NOT2_FAT10883	NOT2	8
20316194	NOT2_FAT10883	NOT2	40
20316195	NOT2_FAT10883	NOT2	114
20316196	NOT2_FAT10883	NOT2	7
20316197	NOT2_FAT10883	NOT2	49
20316198	NOT2_FAT10883	NOT2	49
20316199	NOT2_FAT10883	NOT2	69
20316200	NOT2_FAT10883	NOT2	63
20316201	NOT2_FAT10883	NOT2	13
20316202	NOT2_FAT10883	NOT2	61
20316203	NOT2_FAT10883	NOT2	66
20316204	NOT2_FAT10883	NOT2	62
20316205	NOT2_FAT10883	NOT2	38
20316206	NOT2_FAT10883	NOT2	74
20316207	NOT2_FAT10883	NOT2	54
20316208	NOT2_FAT10883	NOT2	58
20316209	NOT2_FAT10883	NOT2	67
20316210	NOT2_FAT10883	NOT2	46
20316211	NOT2_FAT10883	NOT2	62
20316212	NOT2_FAT10883	NOT2	53
20316213	NOT2_FAT10883	NOT2	58
20316214	NOT2_FAT10883	NOT2	78
20316215	NOT2_FAT10883	NOT2	37
20316216	NOT2_FAT10883	NOT2	57
20316217	NOT2_FAT10883	NOT2	56
20316218	NOT2_FAT10883	NOT2	58
20316219	NOT2_FAT10883	NOT2	56
20316220	NOT2_FAT10883	NOT2	52
20316221	NOT2_FAT10883	NOT2	31
20316222	NOT2_FAT10883	NOT2	45
20316223	NOT2_FAT10883	NOT2	45
20316224	NOT2_FAT10883	NOT2	57
20316225	NOT2_FAT10883	NOT2	74
20316226	NOT2_FAT10883	NOT2	51
20316227	NOT2_FAT10883	NOT2	72
20316228	NOT2_FAT10883	NOT2	74
20316229	NOT2_FAT10883	NOT2	77
20316230	NOT2_FAT10883	NOT2	70
20316231	NOT2_FAT10883	NOT2	63
20316232	NOT2_FAT10883	NOT2	87
20316233	NOT2_FAT10883	NOT2	70
20316234	NOT2_FAT10883	NOT2	72
20316235	NOT2_FAT10883	NOT2	47
20316236	NOT2_FAT10883	NOT2	77
20316237	NOT2_FAT10883	NOT2	52
20316238	NOT2_FAT10883	NOT2	50
20316239	NOT2_FAT10883	NOT2	37
20316240	NOT2_FAT10883	NOT2	61
20316241	NOT2_FAT10883	NOT2	79
20316242	NOT2_FAT10883	NOT2	57
20316243	NOT2_FAT10883	NOT2	36
20316244	NOT2_FAT10883	NOT2	58
20316245	NOT2_FAT10883	NOT2	63
20316246	NOT2_FAT10883	NOT2	55
20316247	NOT2_FAT10883	NOT2	62
20316248	NOT2_FAT10883	NOT2	71
20316249	NOT2_FAT10883	NOT2	46
20316250	NOT2_FAT10883	NOT2	70
20316251	NOT2_FAT10883	NOT2	55
20316252	NOT2_FAT10883	NOT2	52
20316253	NOT2_FAT10883	NOT2	57
20316254	NOT2_FAT10883	NOT2	62
20316255	NOT2_FAT10883	NOT2	54
20316256	NOT2_FAT10883	NOT2	61
20316257	NOT2_FAT10883	NOT2	72
20316258	NOT2_FAT10883	NOT2	59
20316259	NOT2_FAT10883	NOT2	75
20316260	NOT2_FAT10883	NOT2	59
20316261	NOT2_FAT10883	NOT2	54
20316262	NOT2_FAT10883	NOT2	65
20316263	NOT2_FAT10883	NOT2	50
20316264	NOT2_FAT10883	NOT2	54
20316265	NOT2_FAT10883	NOT2	47
20316266	NOT2_FAT10883	NOT2	60
20316267	NOT2_FAT10883	NOT2	58
20316268	NOT2_FAT10883	NOT2	59
20316269	NOT2_FAT10883	NOT2	59
20316270	NOT2_FAT10883	NOT2	62
20316271	NOT2_FAT10883	NOT2	53
20316272	NOT2_FAT10883	NOT2	13
20316273	NOT2_FAT10883	NOT2	50
20316274	NOT2_FAT10883	NOT2	52
20316275	NOT2_FAT10883	NOT2	80
20316276	NOT2_FAT10883	NOT2	62
20316277	NOT2_FAT10883	NOT2	56
20316278	NOT2_FAT10883	NOT2	72
20316279	NOT2_FAT10883	NOT2	49
20316280	NOT2_FAT10883	NOT2	15
20316281	NOT2_FAT10883	NOT2	57
20316282	NOT2_FAT10883	NOT2	53
20316283	NOT2_FAT10883	NOT2	59
20316284	NOT2_FAT10883	NOT2	62
20316285	NOT2_FAT10883	NOT2	64
20316286	NOT2_FAT10883	NOT2	50
20316287	NOT2_FAT10883	NOT2	58
20316288	NOT2_FAT10883	NOT2	55
20316289	NOT2_FAT10883	NOT2	61
20316290	NOT2_FAT10883	NOT2	29
20316291	NOT2_FAT10883	NOT2	57
20316292	NOT2_FAT10883	NOT2	35
20316293	NOT2_FAT10883	NOT2	75
20316294	NOT2_FAT10883	NOT2	47
20316295	NOT2_FAT10883	NOT2	83
20316296	NOT2_FAT10883	NOT2	58
20316297	NOT2_FAT10883	NOT2	129
20316298	NOT2_FAT10883	NOT2	45
20316299	NOT2_FAT10883	NOT2	72
20316300	NOT2_FAT10883	NOT2	60
20316301	NOT2_FAT10883	NOT2	70
20316302	NOT2_FAT10883	NOT2	54
20316303	NOT2_FAT10883	NOT2	45
20316304	NOT2_FAT10883	NOT2	43
20316305	NOT2_FAT10883	NOT2	58
20316306	NOT2_FAT10883	NOT2	86
20316307	NOT2_FAT10883	NOT2	57
20316308	NOT2_FAT10883	NOT2	16
20316309	NOT2_FAT10883	NOT2	79
20316310	NOT2_FAT10883	NOT2	63
20316311	NOT2_FAT10883	NOT2	54
20316312	NOT2_FAT10883	NOT2	73
20316313	NOT2_FAT10883	NOT2	63
20316314	NOT2_FAT10883	NOT2	55
20316315	NOT2_FAT10883	NOT2	109
20316316	NOT2_FAT10883	NOT2	61
20316317	NOT2_FAT10883	NOT2	68
20316318	NOT2_FAT10883	NOT2	50
20316319	NOT2_FAT10883	NOT2	40
20316320	NOT2_FAT10883	NOT2	44
20316321	NOT2_FAT10883	NOT2	79
20316322	NOT2_FAT10883	NOT2	69
20316323	NOT2_FAT10883	NOT2	54
20316324	NOT2_FAT10883	NOT2	61
20316325	NOT2_FAT10883	NOT2	51
20316326	NOT2_FAT10883	NOT2	53
20316327	NOT2_FAT10883	NOT2	57
20316328	NOT2_FAT10883	NOT2	27
20316329	NOT2_FAT10883	NOT2	11
20316330	NOT2_FAT10883	NOT2	55
20316331	NOT2_FAT10883	NOT2	54
20316332	NOT2_FAT10883	NOT2	56
20316333	NOT2_FAT10883	NOT2	47
20316334	NOT2_FAT10883	NOT2	57
20316335	NOT2_FAT10883	NOT2	57
20316336	NOT2_FAT10883	NOT2	66
20316337	NOT2_FAT10883	NOT2	51
20316338	NOT2_FAT10883	NOT2	53
20316339	NOT2_FAT10883	NOT2	69
20316340	NOT2_FAT10883	NOT2	58
20316341	NOT2_FAT10883	NOT2	57
20316342	NOT2_FAT10883	NOT2	61
20316343	NOT2_FAT10883	NOT2	52
20316344	NOT2_FAT10883	NOT2	66
20316345	NOT2_FAT10883	NOT2	22
20316346	NOT2_FAT10883	NOT2	71
20316347	NOT2_FAT10883	NOT2	61
20316348	NOT2_FAT10883	NOT2	64
20316349	NOT2_FAT10883	NOT2	48
20316350	NOT2_FAT10883	NOT2	48
20316351	NOT2_FAT10883	NOT2	63
20316352	NOT2_FAT10883	NOT2	67
20316353	NOT2_FAT10883	NOT2	58
20316354	NOT2_FAT10883	NOT2	67
20316355	NOT2_FAT10883	NOT2	65
20316356	NOT2_FAT10883	NOT2	68
20316357	NOT2_FAT10883	NOT2	73
20316358	NOT2_FAT10883	NOT2	67
20316359	NOT2_FAT10883	NOT2	65
20316360	NOT2_FAT10883	NOT2	58
20316361	NOT2_FAT10883	NOT2	78
20316362	NOT2_FAT10883	NOT2	57
20316363	NOT2_FAT10883	NOT2	67
20316364	NOT2_FAT10883	NOT2	62
20316365	NOT2_FAT10883	NOT2	54
20316366	NOT2_FAT10883	NOT2	52
20316367	NOT2_FAT10883	NOT2	47
20316368	NOT2_FAT10883	NOT2	19
20316369	NOT2_FAT10883	NOT2	56
20316370	NOT2_FAT10883	NOT2	66
20316371	NOT2_FAT10883	NOT2	86
20316372	NOT2_FAT10883	NOT2	40
20316373	NOT2_FAT10883	NOT2	61
20316374	NOT2_FAT10883	NOT2	57
20316375	NOT2_FAT10883	NOT2	144
20316376	NOT2_FAT10883	NOT2	52
20316377	NOT2_FAT10883	NOT2	45
20316378	NOT2_FAT10883	NOT2	44
20316379	NOT2_FAT10883	NOT2	68
20316380	NOT2_FAT10883	NOT2	70
20316381	NOT2_FAT10883	NOT2	48
20316382	NOT2_FAT10883	NOT2	68
20316383	NOT2_FAT10883	NOT2	58
20316384	NOT2_FAT10883	NOT2	55
20316385	NOT2_FAT10883	NOT2	65
20316386	NOT2_FAT10883	NOT2	66
20316387	NOT2_FAT10883	NOT2	67
20316388	NOT2_FAT10883	NOT2	66
20316389	NOT2_FAT10883	NOT2	59
20316390	NOT2_FAT10883	NOT2	56
20316391	NOT2_FAT10883	NOT2	63
20316392	NOT2_FAT10883	NOT2	64
20316393	NOT2_FAT10883	NOT2	48
20316394	NOT2_FAT10883	NOT2	65
20316395	NOT2_FAT10883	NOT2	46
20316396	NOT2_FAT10883	NOT2	57
20316397	NOT2_FAT10883	NOT2	7
20316398	NOT2_FAT10883	NOT2	82
20316399	NOT2_FAT10883	NOT2	61
20316400	NOT2_FAT10883	NOT2	41
20316401	NOT2_FAT10883	NOT2	37
20316402	NOT2_FAT10883	NOT2	58
20316403	NOT2_FAT10883	NOT2	68
20316404	NOT2_FAT10883	NOT2	55
20316405	NOT2_FAT10883	NOT2	56
20316406	NOT2_FAT10883	NOT2	65
20316407	NOT2_FAT10883	NOT2	14
20316408	NOT2_FAT10883	NOT2	60
20316409	NOT2_FAT10883	NOT2	37
20316410	NOT2_FAT10883	NOT2	13
20316411	NOT2_FAT10883	NOT2	57
20316412	NOT2_FAT10883	NOT2	73
20316413	NOT2_FAT10883	NOT2	73
20316414	NOT2_FAT10883	NOT2	60
20316415	NOT2_FAT10883	NOT2	69
20316416	NOT2_FAT10883	NOT2	47
20316417	NOT2_FAT10883	NOT2	60
20316418	NOT2_FAT10883	NOT2	48
20316419	NOT2_FAT10883	NOT2	59
20316420	NOT2_FAT10883	NOT2	57
20316421	NOT2_FAT10883	NOT2	67
20316422	NOT2_FAT10883	NOT2	73
20316423	NOT2_FAT10883	NOT2	78
20316424	NOT2_FAT10883	NOT2	91
20316425	NOT2_FAT10883	NOT2	76
20316426	NOT2_FAT10883	NOT2	34
20316427	NOT2_FAT10883	NOT2	70
20316428	NOT2_FAT10883	NOT2	48
20316429	NOT2_FAT10883	NOT2	57
20316430	NOT2_FAT10883	NOT2	83
20316431	NOT2_FAT10883	NOT2	44
20316432	NOT2_FAT10883	NOT2	75
20316433	NOT2_FAT10883	NOT2	63
20316434	NOT2_FAT10883	NOT2	83
20316435	NOT2_FAT10883	NOT2	61
20316436	NOT2_FAT10883	NOT2	40
20316437	NOT2_FAT10883	NOT2	57
20316438	NOT2_FAT10883	NOT2	101
20316439	NOT2_FAT10883	NOT2	39
20316440	NOT2_FAT10883	NOT2	65
20316441	NOT2_FAT10883	NOT2	66
20316442	NOT2_FAT10883	NOT2	70
20316443	NOT2_FAT10883	NOT2	64
20316444	NOT2_FAT10883	NOT2	58
20316445	NOT2_FAT10883	NOT2	52
20316446	NOT2_FAT10883	NOT2	65
20316447	NOT2_FAT10883	NOT2	67
20316448	NOT2_FAT10883	NOT2	18
20316449	NOT2_FAT10883	NOT2	50
20316450	NOT2_FAT10883	NOT2	57
20316451	NOT2_FAT10883	NOT2	53
20316452	NOT2_FAT10883	NOT2	59
20316453	NOT2_FAT10883	NOT2	39
20316454	NOT2_FAT10883	NOT2	63
20316455	NOT2_FAT10883	NOT2	58
20316456	NOT2_FAT10883	NOT2	106
20316457	NOT2_FAT10883	NOT2	58
20316458	NOT2_FAT10883	NOT2	50
20316459	NOT2_FAT10883	NOT2	63
20316460	NOT2_FAT10883	NOT2	68
20316461	NOT2_FAT10883	NOT2	77
20316462	NOT2_FAT10883	NOT2	68
20316463	NOT2_FAT10883	NOT2	86
20316464	NOT2_FAT10883	NOT2	71
20316465	NOT2_FAT10883	NOT2	54
20316466	NOT2_FAT10883	NOT2	55
20316467	NOT2_FAT10883	NOT2	56
20316468	NOT2_FAT10883	NOT2	46
20316469	NOT2_FAT10883	NOT2	66
20316470	NOT2_FAT10883	NOT2	24
20316471	NOT2_FAT10883	NOT2	69
20316472	NOT2_FAT10883	NOT2	59
20316473	NOT2_FAT10883	NOT2	87
20316474	NOT2_FAT10883	NOT2	64
20316475	NOT2_FAT10883	NOT2	56
20316476	NOT2_FAT10883	NOT2	60
20316477	NOT2_FAT10883	NOT2	66
20316478	NOT2_FAT10883	NOT2	69
20316479	NOT2_FAT10883	NOT2	61
20316480	NOT2_FAT10883	NOT2	70
20316481	NOT2_FAT10883	NOT2	58
20316482	NOT2_FAT10883	NOT2	49
20316483	NOT2_FAT10883	NOT2	48
20316484	NOT2_FAT10883	NOT2	70
20316485	NOT2_FAT10883	NOT2	64
20316486	NOT2_FAT10883	NOT2	60
20316487	NOT2_FAT10883	NOT2	56
20316488	NOT2_FAT10883	NOT2	67
20316489	NOT2_FAT10883	NOT2	71
20316490	NOT2_FAT10883	NOT2	23
20316491	NOT2_FAT10883	NOT2	65
20316492	NOT2_FAT10883	NOT2	49
20316493	NOT2_FAT10883	NOT2	7
20316494	NOT2_FAT10883	NOT2	51
20316495	NOT2_FAT10883	NOT2	63
20316496	NOT2_FAT10883	NOT2	65
20316497	NOT2_FAT10883	NOT2	50
20316498	NOT2_FAT10883	NOT2	37
20316499	NOT2_FAT10883	NOT2	39
20316500	NOT2_FAT10883	NOT2	49
20316501	NOT2_FAT10883	NOT2	65
20316502	NOT2_FAT10883	NOT2	51
20316503	NOT2_FAT10883	NOT2	62
20316504	NOT2_FAT10883	NOT2	54
20316505	NOT2_FAT10883	NOT2	67
20316506	NOT2_FAT10883	NOT2	48
20316507	NOT2_FAT10883	NOT2	73
20316508	NOT2_FAT10883	NOT2	74
20316509	NOT2_FAT10883	NOT2	78
20316510	NOT2_FAT10883	NOT2	81
20316511	NOT2_FAT10883	NOT2	73
20316512	NOT2_FAT10883	NOT2	79
20316513	NOT2_FAT10883	NOT2	54
20316514	NOT2_FAT10883	NOT2	68
20316515	NOT2_FAT10883	NOT2	62
20316516	NOT2_FAT10883	NOT2	57
20316517	NOT2_FAT10883	NOT2	77
20316518	NOT2_FAT10883	NOT2	61
20316519	NOT2_FAT10883	NOT2	9
20316520	NOT2_FAT10883	NOT2	50
20316521	NOT2_FAT10883	NOT2	49
20316522	NOT2_FAT10883	NOT2	76
20316523	NOT2_FAT10883	NOT2	60
20316524	NOT2_FAT10883	NOT2	62
20316525	NOT2_FAT10883	NOT2	47
20316526	NOT2_FAT10883	NOT2	53
20316527	NOT2_FAT10883	NOT2	40
20316528	NOT2_FAT10883	NOT2	38
20316529	NOT2_FAT10883	NOT2	59
20316530	NOT2_FAT10883	NOT2	14
20316531	NOT2_FAT10883	NOT2	57
20316532	NOT2_FAT10883	NOT2	62
20316533	NOT2_FAT10883	NOT2	66
20316534	NOT2_FAT10883	NOT2	56
20316535	NOT2_FAT10883	NOT2	49
20316536	NOT2_FAT10883	NOT2	78
20316537	NOT2_FAT10883	NOT2	48
20316538	NOT2_FAT10883	NOT2	69
20316539	NOT2_FAT10883	NOT2	53
20316540	NOT2_FAT10883	NOT2	94
20316541	NOT2_FAT10883	NOT2	8
20316542	NOT2_FAT10883	NOT2	74
20316543	NOT2_FAT10883	NOT2	75
20316544	NOT2_FAT10883	NOT2	55
20316545	NOT2_FAT10883	NOT2	55
20316546	NOT2_FAT10883	NOT2	7
20316547	NOT2_FAT10883	NOT2	31
20316548	NOT2_FAT10883	NOT2	62
20316549	NOT2_FAT10883	NOT2	61
20316550	NOT2_FAT10883	NOT2	38
20316551	NOT2_FAT10883	NOT2	63
20316552	NOT2_FAT10883	NOT2	53
20316553	NOT2_FAT10883	NOT2	16
20316554	NOT2_FAT10883	NOT2	8
20316555	NOT2_FAT10883	NOT2	44
20316556	NOT2_FAT10883	NOT2	48
20316557	NOT2_FAT10883	NOT2	53
20316558	NOT2_FAT10883	NOT2	70
20316559	NOT2_FAT10883	NOT2	39
20316560	NOT2_FAT10883	NOT2	81
20316561	NOT2_FAT10883	NOT2	53
20316562	NOT2_FAT10883	NOT2	52
20316563	NOT2_FAT10883	NOT2	61
20316564	NOT2_FAT10883	NOT2	65
20316565	NOT2_FAT10883	NOT2	63
20316566	NOT2_FAT10883	NOT2	58
20316567	NOT2_FAT10883	NOT2	48
20316568	NOT2_FAT10883	NOT2	62
20316569	NOT2_FAT10883	NOT2	54
20316570	NOT2_FAT10883	NOT2	61
20316571	NOT2_FAT10883	NOT2	65
20316572	NOT2_FAT10883	NOT2	66
20316573	NOT2_FAT10883	NOT2	62
20316574	NOT2_FAT10883	NOT2	64
20316575	NOT2_FAT10883	NOT2	57
20316576	NOT2_FAT10883	NOT2	69
20316577	NOT2_FAT10883	NOT2	51
20316578	NOT2_FAT10883	NOT2	65
20316579	NOT2_FAT10883	NOT2	68
20316580	NOT2_FAT10883	NOT2	14
20316581	NOT2_FAT10883	NOT2	50
20316582	NOT2_FAT10883	NOT2	16
20316583	NOT2_FAT10883	NOT2	66
20316584	NOT2_FAT10883	NOT2	54
20316585	NOT2_FAT10883	NOT2	53
20316586	NOT2_FAT10883	NOT2	135
20316587	NOT2_FAT10883	NOT2	51
20316588	NOT2_FAT10883	NOT2	47
20316589	NOT2_FAT10883	NOT2	68
20316590	NOT2_FAT10883	NOT2	66
20316591	NOT2_FAT10883	NOT2	9
20316592	NOT2_FAT10883	NOT2	59
20316593	NOT2_FAT10883	NOT2	44
20316594	NOT2_FAT10883	NOT2	11
20316595	NOT2_FAT10883	NOT2	62
20316596	NOT2_FAT10883	NOT2	40
20316597	NOT2_FAT10883	NOT2	64
20316598	NOT2_FAT10883	NOT2	72
20316599	NOT2_FAT10883	NOT2	50
20316600	NOT2_FAT10883	NOT2	55
20316601	NOT2_FAT10883	NOT2	48
20316602	NOT2_FAT10883	NOT2	45
20316603	NOT2_FAT10883	NOT2	63
20316604	NOT2_FAT10883	NOT2	43
20316605	NOT2_FAT10883	NOT2	140
20316606	NOT2_FAT10883	NOT2	15
20316607	NOT2_FAT10883	NOT2	84
20316608	NOT2_FAT10883	NOT2	11
20316609	NOT2_FAT10883	NOT2	62
20316610	NOT2_FAT10883	NOT2	80
20316611	NOT2_FAT10883	NOT2	57
20316612	NOT2_FAT10883	NOT2	58
20316613	NOT2_FAT10883	NOT2	68
20316614	NOT2_FAT10883	NOT2	50
20316615	NOT2_FAT10883	NOT2	62
20316616	NOT2_FAT10883	NOT2	57
20316617	NOT2_FAT10883	NOT2	76
20316618	NOT2_FAT10883	NOT2	53
20316619	NOT2_FAT10883	NOT2	70
20316620	NOT2_FAT10883	NOT2	29
20316621	NOT2_FAT10883	NOT2	68
20316622	NOT2_FAT10883	NOT2	51
20316623	NOT2_FAT10883	NOT2	128
20316624	NOT2_FAT10883	NOT2	59
20316625	NOT2_FAT10883	NOT2	57
20316626	NOT2_FAT10883	NOT2	57
20316627	NOT2_FAT10883	NOT2	15
20316628	NOT2_FAT10883	NOT2	58
20316629	NOT2_FAT10883	NOT2	63
20316630	NOT2_FAT10883	NOT2	86
20316631	NOT2_FAT10883	NOT2	63
20316632	NOT2_FAT10883	NOT2	65
20316633	NOT2_FAT10883	NOT2	46
20316634	NOT2_FAT10883	NOT2	53
20316635	NOT2_FAT10883	NOT2	56
20316636	NOT2_FAT10883	NOT2	38
20316637	NOT2_FAT10883	NOT2	40
20316638	NOT2_FAT10883	NOT2	65
20316639	NOT2_FAT10883	NOT2	134
20316640	NOT2_FAT10883	NOT2	59
20316641	NOT2_FAT10883	NOT2	75
20316642	NOT2_FAT10883	NOT2	59
20316643	NOT2_FAT10883	NOT2	70
20316644	NOT2_FAT10883	NOT2	59
20316645	NOT2_FAT10883	NOT2	61
20316646	NOT2_FAT10883	NOT2	60
20316647	NOT2_FAT10883	NOT2	93
20316648	NOT2_FAT10883	NOT2	68
20316649	NOT2_FAT10883	NOT2	69
20316650	NOT2_FAT10883	NOT2	39
20316651	NOT2_FAT10883	NOT2	77
20316652	NOT2_FAT10883	NOT2	70
20316653	NOT2_FAT10883	NOT2	64
20316654	NOT2_FAT10883	NOT2	58
20316655	NOT2_FAT10883	NOT2	76
20316656	NOT2_FAT10883	NOT2	60
20316657	NOT2_FAT10883	NOT2	66
20316658	NOT2_FAT10883	NOT2	55
20316659	NOT2_FAT10883	NOT2	96
20316660	NOT2_FAT10883	NOT2	7
20316661	NOT2_FAT10883	NOT2	55
20316662	NOT2_FAT10883	NOT2	62
20316663	NOT2_FAT10883	NOT2	50
20316664	NOT2_FAT10883	NOT2	64
20316665	NOT2_FAT10883	NOT2	59
20316666	NOT2_FAT10883	NOT2	55
20316667	NOT2_FAT10883	NOT2	66
20316668	NOT2_FAT10883	NOT2	48
20316669	NOT2_FAT10883	NOT2	62
20316670	NOT2_FAT10883	NOT2	45
20316671	NOT2_FAT10883	NOT2	70
20316672	NOT2_FAT10883	NOT2	68
20316673	NOT2_FAT10883	NOT2	51
20316674	NOT2_FAT10883	NOT2	67
20316675	NOT2_FAT10883	NOT2	77
20316676	NOT2_FAT10883	NOT2	51
20316677	NOT2_FAT10883	NOT2	61
20316678	NOT2_FAT10883	NOT2	86
20316679	NOT2_FAT10883	NOT2	56
20316680	NOT2_FAT10883	NOT2	47
20316681	NOT2_FAT10883	NOT2	57
20316682	NOT2_FAT10883	NOT2	52
20316683	NOT2_FAT10883	NOT2	72
20316684	NOT2_FAT10883	NOT2	72
20316685	NOT2_FAT10883	NOT2	73
20316686	NOT2_FAT10883	NOT2	58
20316687	NOT2_FAT10883	NOT2	79
20316688	NOT2_FAT10883	NOT2	65
20316689	NOT2_FAT10883	NOT2	63
20316690	NOT2_FAT10883	NOT2	50
20316691	NOT2_FAT10883	NOT2	47
20316692	NOT2_FAT10883	NOT2	65
20316693	NOT2_FAT10883	NOT2	51
20316694	NOT2_FAT10883	NOT2	30
20316695	NOT2_FAT10883	NOT2	60
20316696	NOT2_FAT10883	NOT2	54
20316697	NOT2_FAT10883	NOT2	72
20316698	NOT2_FAT10883	NOT2	84
20316699	NOT2_FAT10883	NOT2	27
20316700	NOT2_FAT10883	NOT2	56
20316701	NOT2_FAT10883	NOT2	75
20316702	NOT2_FAT10883	NOT2	55
20316703	NOT2_FAT10883	NOT2	53
20316704	NOT2_FAT10883	NOT2	43
20316705	NOT2_FAT10883	NOT2	69
20316706	NOT2_FAT10883	NOT2	63
20316707	NOT2_FAT10883	NOT2	49
20316708	NOT2_FAT10883	NOT2	69
20316709	NOT2_FAT10883	NOT2	58
20316710	NOT2_FAT10883	NOT2	73
20316711	NOT2_FAT10883	NOT2	63
20316712	NOT2_FAT10883	NOT2	82
20316713	NOT2_FAT10883	NOT2	74
20316714	NOT2_FAT10883	NOT2	67
20316715	NOT2_FAT10883	NOT2	59
20316716	NOT2_FAT10883	NOT2	68
20316717	NOT2_FAT10883	NOT2	61
20316718	NOT2_FAT10883	NOT2	10
20316719	NOT2_FAT10883	NOT2	71
20316720	NOT2_FAT10883	NOT2	76
20316721	NOT2_FAT10883	NOT2	48
20316722	NOT2_FAT10883	NOT2	68
20316723	NOT2_FAT10883	NOT2	57
20316724	NOT2_FAT10883	NOT2	53
20316725	NOT2_FAT10883	NOT2	75
20316726	NOT2_FAT10883	NOT2	83
20316727	NOT2_FAT10883	NOT2	56
20316728	NOT2_FAT10883	NOT2	61
20316729	NOT2_FAT10883	NOT2	54
20316730	NOT2_FAT10883	NOT2	53
20316731	NOT2_FAT10883	NOT2	54
20316732	NOT2_FAT10883	NOT2	41
20316733	NOT2_FAT10883	NOT2	55
20316734	NOT2_FAT10883	NOT2	57
20316735	NOT2_FAT10883	NOT2	48
20316736	NOT2_FAT10883	NOT2	74
20316737	NOT2_FAT10883	NOT2	78
20316738	NOT2_FAT10883	NOT2	61
20316739	NOT2_FAT10883	NOT2	13
20316740	NOT2_FAT10883	NOT2	87
20316741	NOT2_FAT10883	NOT2	56
20316742	NOT2_FAT10883	NOT2	53
20316743	NOT2_FAT10883	NOT2	65
20316744	NOT2_FAT10883	NOT2	13
20316745	NOT2_FAT10883	NOT2	66
20316746	NOT2_FAT10883	NOT2	45
20316747	NOT2_FAT10883	NOT2	73
20316748	NOT2_FAT10883	NOT2	60
20316749	NOT2_FAT10883	NOT2	68
20316750	NOT2_FAT10883	NOT2	26
20316751	NOT2_FAT10883	NOT2	70
20316752	NOT2_FAT10883	NOT2	70
20316753	NOT2_FAT10883	NOT2	64
20316754	NOT2_FAT10883	NOT2	68
20316755	NOT2_FAT10883	NOT2	61
20316756	NOT2_FAT10883	NOT2	89
20316757	NOT2_FAT10883	NOT2	71
20316758	NOT2_FAT10883	NOT2	60
20316759	NOT2_FAT10883	NOT2	58
20316760	NOT2_FAT10883	NOT2	49
20316761	NOT2_FAT10883	NOT2	56
20316762	NOT2_FAT10883	NOT2	85
20316763	NOT2_FAT10883	NOT2	56
20316764	NOT2_FAT10883	NOT2	90
20316765	NOT2_FAT10883	NOT2	70
20316766	NOT2_FAT10883	NOT2	56
20316767	NOT2_FAT10883	NOT2	50
20316768	NOT2_FAT10883	NOT2	74
20316769	NOT2_FAT10883	NOT2	10
20316770	NOT2_FAT10883	NOT2	70
20316771	NOT2_FAT10883	NOT2	24
20316772	NOT2_FAT10883	NOT2	46
20316773	NOT2_FAT10883	NOT2	63
20316774	NOT2_FAT10883	NOT2	71
20316775	NOT2_FAT10883	NOT2	64
20316776	NOT2_FAT10883	NOT2	12
20316777	NOT2_FAT10883	NOT2	18
20316778	NOT2_FAT10883	NOT2	54
20316779	NOT2_FAT10883	NOT2	52
20316780	NOT2_FAT10883	NOT2	71
20316781	NOT2_FAT10883	NOT2	13
20316782	NOT2_FAT10883	NOT2	60
20316783	NOT2_FAT10883	NOT2	38
20316784	NOT2_FAT10883	NOT2	66
20316785	NOT2_FAT10883	NOT2	39
20316786	NOT2_FAT10883	NOT2	58
20316787	NOT2_FAT10883	NOT2	43
20316788	NOT2_FAT10883	NOT2	51
20316789	NOT2_FAT10883	NOT2	60
20316790	NOT2_FAT10883	NOT2	69
20316791	NOT2_FAT10883	NOT2	80
20316792	NOT2_FAT10883	NOT2	75
20316793	NOT2_FAT10883	NOT2	12
20316794	NOT2_FAT10883	NOT2	65
20316795	NOT2_FAT10883	NOT2	20
20316796	NOT2_FAT10883	NOT2	59
20316797	NOT2_FAT10883	NOT2	44
20316798	NOT2_FAT10883	NOT2	43
20316799	NOT2_FAT10883	NOT2	53
20316800	NOT2_FAT10883	NOT2	71
20316801	NOT2_FAT10883	NOT2	31
20316802	NOT2_FAT10883	NOT2	83
20316803	NOT2_FAT10883	NOT2	51
20316804	NOT2_FAT10883	NOT2	13
20316805	NOT2_FAT10883	NOT2	76
20316806	NOT2_FAT10883	NOT2	61
20316807	NOT2_FAT10883	NOT2	50
20316808	NOT2_FAT10883	NOT2	51
20316809	NOT2_FAT10883	NOT2	49
20316810	NOT2_FAT10883	NOT2	50
20316811	NOT2_FAT10883	NOT2	64
20316812	NOT2_FAT10883	NOT2	58
20316813	NOT2_FAT10883	NOT2	62
20316814	NOT2_FAT10883	NOT2	48
20316815	NOT2_FAT10883	NOT2	33
20316816	NOT2_FAT10883	NOT2	56
20316817	NOT2_FAT10883	NOT2	62
20316818	NOT2_FAT10883	NOT2	68
20316819	NOT2_FAT10883	NOT2	55
20316820	NOT2_FAT10883	NOT2	79
20316821	NOT2_FAT10883	NOT2	57
20316822	NOT2_FAT10883	NOT2	61
20316823	NOT2_FAT10883	NOT2	34
20316824	NOT2_FAT10883	NOT2	60
20316825	NOT2_FAT10883	NOT2	47
20316826	NOT2_FAT10883	NOT2	59
20316827	NOT2_FAT10883	NOT2	75
20316828	NOT2_FAT10883	NOT2	48
20316829	NOT2_FAT10883	NOT2	7
20316830	NOT2_FAT10883	NOT2	14
20316831	NOT2_FAT10883	NOT2	13
20316832	NOT2_FAT10883	NOT2	63
20316833	NOT2_FAT10883	NOT2	58
20316834	NOT2_FAT10883	NOT2	63
20316835	NOT2_FAT10883	NOT2	72
20316836	NOT2_FAT10883	NOT2	61
20316837	NOT2_FAT10883	NOT2	54
20316838	NOT2_FAT10883	NOT2	41
20316839	NOT2_FAT10883	NOT2	56
20316840	NOT2_FAT10883	NOT2	59
20316841	NOT2_FAT10883	NOT2	49
20316842	NOT2_FAT10883	NOT2	56
20316843	NOT2_FAT10883	NOT2	77
20316844	NOT2_FAT10883	NOT2	97
20316845	NOT2_FAT10883	NOT2	66
20316846	NOT2_FAT10883	NOT2	52
20316847	NOT2_FAT10883	NOT2	10
20316848	NOT2_FAT10883	NOT2	58
20316849	NOT2_FAT10883	NOT2	48
20316850	NOT2_FAT10883	NOT2	81
20316851	NOT2_FAT10883	NOT2	75
20316852	NOT2_FAT10883	NOT2	45
20316853	NOT2_FAT10883	NOT2	68
20316854	NOT2_FAT10883	NOT2	53
20316855	NOT2_FAT10883	NOT2	62
20316856	NOT2_FAT10883	NOT2	49
20316857	NOT2_FAT10883	NOT2	52
20316858	NOT2_FAT10883	NOT2	51
20316859	NOT2_FAT10883	NOT2	79
20316860	NOT2_FAT10883	NOT2	73
20316861	NOT2_FAT10883	NOT2	81
20316862	NOT2_FAT10883	NOT2	49
20316863	NOT2_FAT10883	NOT2	11
20316864	NOT2_FAT10883	NOT2	78
20316865	NOT2_FAT10883	NOT2	79
20316866	NOT2_FAT10883	NOT2	57
20316867	NOT2_FAT10883	NOT2	67
20316868	NOT2_FAT10883	NOT2	64
20316869	NOT2_FAT10883	NOT2	60
20316870	NOT2_FAT10883	NOT2	78
20316871	NOT2_FAT10883	NOT2	69
20316872	NOT2_FAT10883	NOT2	58
20316873	NOT2_FAT10883	NOT2	53
20316874	NOT2_FAT10883	NOT2	77
20316875	NOT2_FAT10883	NOT2	18
20316876	NOT2_FAT10883	NOT2	44
20316877	NOT2_FAT10883	NOT2	45
20316878	NOT2_FAT10883	NOT2	59
20316879	NOT2_FAT10883	NOT2	54
20316880	NOT2_FAT10883	NOT2	66
20316881	NOT2_FAT10883	NOT2	50
20316882	NOT2_FAT10883	NOT2	53
20316883	NOT2_FAT10883	NOT2	53
20316884	NOT2_FAT10883	NOT2	9
20316885	NOT2_FAT10883	NOT2	47
20316886	NOT2_FAT10883	NOT2	61
20316887	NOT2_FAT10883	NOT2	58
20316888	NOT2_FAT10883	NOT2	77
20316889	NOT2_FAT10883	NOT2	54
20316890	NOT2_FAT10883	NOT2	64
20316891	NOT2_FAT10883	NOT2	45
20316892	NOT2_FAT10883	NOT2	60
20316893	NOT2_FAT10883	NOT2	68
20316894	NOT2_FAT10883	NOT2	42
20316895	NOT2_FAT10883	NOT2	61
20316896	NOT2_FAT10883	NOT2	55
20316897	NOT2_FAT10883	NOT2	55
20316898	NOT2_FAT10883	NOT2	64
20316899	NOT2_FAT10883	NOT2	66
20316900	NOT2_FAT10883	NOT2	60
20316901	NOT2_FAT10883	NOT2	69
20316902	NOT2_FAT10883	NOT2	52
20316903	NOT2_FAT10883	NOT2	50
20316904	NOT2_FAT10883	NOT2	58
20316905	NOT2_FAT10883	NOT2	72
20316906	NOT2_FAT10883	NOT2	82
20316907	NOT2_FAT10883	NOT2	83
20316908	NOT2_FAT10883	NOT2	51
20316909	NOT2_FAT10883	NOT2	61
20316910	NOT2_FAT10883	NOT2	81
20316911	NOT2_FAT10883	NOT2	75
20316912	NOT2_FAT10883	NOT2	91
20316913	NOT2_FAT10883	NOT2	46
20316914	NOT2_FAT10883	NOT2	53
20316915	NOT2_FAT10883	NOT2	43
20316916	NOT2_FAT10883	NOT2	43
20316917	NOT2_FAT10883	NOT2	55
20316918	NOT2_FAT10883	NOT2	57
20316919	NOT2_FAT10883	NOT2	63
20316920	NOT2_FAT10883	NOT2	51
20316921	NOT2_FAT10883	NOT2	67
20316922	NOT2_FAT10883	NOT2	74
20316923	NOT2_FAT10883	NOT2	44
20316924	NOT2_FAT10883	NOT2	59
20316925	NOT2_FAT10883	NOT2	69
20316926	NOT2_FAT10883	NOT2	83
20316927	NOT2_FAT10883	NOT2	8
20316928	NOT2_FAT10883	NOT2	52
20316929	NOT2_FAT10883	NOT2	68
20316930	NOT2_FAT10883	NOT2	59
20316931	NOT2_FAT10883	NOT2	62
20316932	NOT2_FAT10883	NOT2	59
20316933	NOT2_FAT10883	NOT2	63
20316934	NOT2_FAT10883	NOT2	81
20316935	NOT2_FAT10883	NOT2	61
20316936	NOT2_FAT10883	NOT2	69
20316937	NOT2_FAT10883	NOT2	55
20316938	NOT2_FAT10883	NOT2	76
20316939	NOT2_FAT10883	NOT2	73
20316940	NOT2_FAT10883	NOT2	58
20316941	NOT2_FAT10883	NOT2	46
20316942	NOT2_FAT10883	NOT2	83
20316943	NOT2_FAT10883	NOT2	54
20316944	NOT2_FAT10883	NOT2	63
20316945	NOT2_FAT10883	NOT2	50
20316946	NOT2_FAT10883	NOT2	52
20316947	NOT2_FAT10883	NOT2	53
20316948	NOT2_FAT10883	NOT2	69
20316949	NOT2_FAT10883	NOT2	65
20316950	NOT2_FAT10883	NOT2	63
20316951	NOT2_FAT10883	NOT2	66
20316952	NOT2_FAT10883	NOT2	70
20316953	NOT2_FAT10883	NOT2	66
20316954	NOT2_FAT10883	NOT2	78
20316955	NOT2_FAT10883	NOT2	98
20316956	NOT2_FAT10883	NOT2	16
20316957	NOT2_FAT10883	NOT2	51
20316958	NOT2_FAT10883	NOT2	51
20316959	NOT2_FAT10883	NOT2	78
20316960	NOT2_FAT10883	NOT2	74
20316961	NOT2_FAT10883	NOT2	30
20316962	NOT2_FAT10883	NOT2	59
20316963	NOT2_FAT10883	NOT2	89
20316964	NOT2_FAT10883	NOT2	100
20316965	NOT2_FAT10883	NOT2	50
20316966	NOT2_FAT10883	NOT2	58
20316967	NOT2_FAT10883	NOT2	67
20316968	NOT2_FAT10883	NOT2	44
20316969	NOT2_FAT10883	NOT2	69
20316970	NOT2_FAT10883	NOT2	13
20316971	NOT2_FAT10883	NOT2	60
20316972	NOT2_FAT10883	NOT2	65
20316973	NOT2_FAT10883	NOT2	87
20316974	NOT2_FAT10883	NOT2	73
20316975	NOT2_FAT10883	NOT2	79
20316976	NOT2_FAT10883	NOT2	72
20316977	NOT2_FAT10883	NOT2	76
20316978	NOT2_FAT10883	NOT2	68
20316979	NOT2_FAT10883	NOT2	65
20316980	NOT2_FAT10883	NOT2	63
20316981	NOT2_FAT10883	NOT2	47
20316982	NOT2_FAT10883	NOT2	52
20316983	NOT2_FAT10883	NOT2	50
20316984	NOT2_FAT10883	NOT2	40
20316985	NOT2_FAT10883	NOT2	65
20316986	NOT2_FAT10883	NOT2	72
20316987	NOT2_FAT10883	NOT2	79
20316988	NOT2_FAT10883	NOT2	32
20316989	NOT2_FAT10883	NOT2	58
20316990	NOT2_FAT10883	NOT2	57
20316991	NOT2_FAT10883	NOT2	72
20316992	NOT2_FAT10883	NOT2	42
20316993	NOT2_FAT10883	NOT2	72
20316994	NOT2_FAT10883	NOT2	69
20316995	NOT2_FAT10883	NOT2	75
20316996	NOT2_FAT10883	NOT2	62
20316997	NOT2_FAT10883	NOT2	9
20316998	NOT2_FAT10883	NOT2	12
20316999	NOT2_FAT10883	NOT2	64
20317000	NOT2_FAT10883	NOT2	83
20317001	NOT2_FAT10883	NOT2	41
20317002	NOT2_FAT10883	NOT2	53
20317003	NOT2_FAT10883	NOT2	63
20317004	NOT2_FAT10883	NOT2	52
20317005	NOT2_FAT10883	NOT2	65
20317006	NOT2_FAT10883	NOT2	90
20317007	NOT2_FAT10883	NOT2	45
20317008	NOT2_FAT10883	NOT2	57
20317009	NOT2_FAT10883	NOT2	51
20317010	NOT2_FAT10883	NOT2	75
20317011	NOT2_FAT10883	NOT2	60
20317012	NOT2_FAT10883	NOT2	55
20317013	NOT2_FAT10883	NOT2	52
20317014	NOT2_FAT10883	NOT2	71
20317015	NOT2_FAT10883	NOT2	50
20317016	NOT2_FAT10883	NOT2	82
20317017	NOT2_FAT10883	NOT2	72
20317018	NOT2_FAT10883	NOT2	117
20317019	NOT2_FAT10883	NOT2	54
20317020	NOT2_FAT10883	NOT2	58
20317021	NOT2_FAT10883	NOT2	64
20317022	NOT2_FAT10883	NOT2	52
20317023	NOT2_FAT10883	NOT2	32
20317024	NOT2_FAT10883	NOT2	95
20317025	NOT2_FAT10883	NOT2	66
20317026	NOT2_FAT10883	NOT2	42
20317027	NOT2_FAT10883	NOT2	52
20317028	NOT2_FAT10883	NOT2	41
20317029	NOT2_FAT10883	NOT2	11
20317030	NOT2_FAT10883	NOT2	68
20317031	NOT2_FAT10883	NOT2	54
20317032	NOT2_FAT10883	NOT2	66
20317033	NOT2_FAT10883	NOT2	56
20317034	NOT2_FAT10883	NOT2	47
20317035	NOT2_FAT10883	NOT2	40
20317036	NOT2_FAT10883	NOT2	64
20317037	NOT2_FAT10883	NOT2	72
20317038	NOT2_FAT10883	NOT2	56
20317039	NOT2_FAT10883	NOT2	55
20317040	NOT2_FAT10883	NOT2	68
20317041	NOT2_FAT10883	NOT2	79
20317042	NOT2_FAT10883	NOT2	56
20317043	NOT2_FAT10883	NOT2	60
20317044	NOT2_FAT10883	NOT2	44
20317045	NOT2_FAT10883	NOT2	58
20317046	NOT2_FAT10883	NOT2	58
20317047	NOT2_FAT10883	NOT2	64
20317048	NOT2_FAT10883	NOT2	12
20317049	NOT2_FAT10883	NOT2	67
20317050	NOT2_FAT10883	NOT2	45
20317051	NOT2_FAT10883	NOT2	69
20317052	NOT2_FAT10883	NOT2	56
20317053	NOT2_FAT10883	NOT2	70
20317054	NOT2_FAT10883	NOT2	57
20317055	NOT2_FAT10883	NOT2	80
20317056	NOT2_FAT10883	NOT2	58
20317057	NOT2_FAT10883	NOT2	49
20317058	NOT2_FAT10883	NOT2	105
20317059	NOT2_FAT10883	NOT2	51
20317060	NOT2_FAT10883	NOT2	48
20317061	NOT2_FAT10883	NOT2	57
20317062	NOT2_FAT10883	NOT2	49
20317063	NOT2_FAT10883	NOT2	56
20317064	NOT2_FAT10883	NOT2	9
20317065	NOT2_FAT10883	NOT2	63
20317066	NOT2_FAT10883	NOT2	98
20317067	NOT2_FAT10883	NOT2	85
20317068	NOT2_FAT10883	NOT2	76
20317069	NOT2_FAT10883	NOT2	69
20317070	NOT2_FAT10883	NOT2	76
20317071	NOT2_FAT10883	NOT2	92
20317072	NOT2_FAT10883	NOT2	64
20317073	NOT2_FAT10883	NOT2	55
20317074	NOT2_FAT10883	NOT2	54
20317075	NOT2_FAT10883	NOT2	64
20317076	NOT2_FAT10883	NOT2	72
20317077	NOT2_FAT10883	NOT2	84
20317078	NOT2_FAT10883	NOT2	66
20317079	NOT2_FAT10883	NOT2	69
20317080	NOT2_FAT10883	NOT2	69
20317081	NOT2_FAT10883	NOT2	79
20317082	NOT2_FAT10883	NOT2	9
20317083	NOT2_FAT10883	NOT2	17
20317084	NOT2_FAT10883	NOT2	69
20317085	NOT2_FAT10883	NOT2	81
20317086	NOT2_FAT10883	NOT2	38
20317087	NOT2_FAT10883	NOT2	85
20317088	NOT2_FAT10883	NOT2	70
20317089	NOT2_FAT10883	NOT2	51
20317090	NOT2_FAT10883	NOT2	12
20317091	NOT2_FAT10883	NOT2	47
20317092	NOT2_FAT10883	NOT2	69
20317093	NOT2_FAT10883	NOT2	63
20317094	NOT2_FAT10883	NOT2	57
20317095	NOT2_FAT10883	NOT2	48
20317096	NOT2_FAT10883	NOT2	62
20317097	NOT2_FAT10883	NOT2	45
20317098	NOT2_FAT10883	NOT2	60
20317099	NOT2_FAT10883	NOT2	49
20317100	NOT2_FAT10883	NOT2	77
20317101	NOT2_FAT10883	NOT2	57
20317102	NOT2_FAT10883	NOT2	66
20317103	NOT2_FAT10883	NOT2	53
20317104	NOT2_FAT10883	NOT2	67
20317105	NOT2_FAT10883	NOT2	93
20317106	NOT2_FAT10883	NOT2	58
20317107	NOT2_FAT10883	NOT2	49
20317108	NOT2_FAT10883	NOT2	57
20317109	NOT2_FAT10883	NOT2	77
20317110	NOT2_FAT10883	NOT2	59
20317111	NOT2_FAT10883	NOT2	88
20317112	NOT2_FAT10883	NOT2	43
20317113	NOT2_FAT10883	NOT2	62
20317114	NOT2_FAT10883	NOT2	46
20317115	NOT2_FAT10883	NOT2	42
20317116	NOT2_FAT10883	NOT2	56
20317117	NOT2_FAT10883	NOT2	50
20317118	NOT2_FAT10883	NOT2	55
20317119	NOT2_FAT10883	NOT2	37
20317120	NOT2_FAT10883	NOT2	17
20317121	NOT2_FAT10883	NOT2	58
20317122	NOT2_FAT10883	NOT2	50
20317123	NOT2_FAT10883	NOT2	52
20317124	NOT2_FAT10883	NOT2	54
20317125	NOT2_FAT10883	NOT2	64
20317126	NOT2_FAT10883	NOT2	77
20317127	NOT2_FAT10883	NOT2	53
20317128	NOT2_FAT10883	NOT2	76
20317129	NOT2_FAT10883	NOT2	61
20317130	NOT2_FAT10883	NOT2	26
20317131	NOT2_FAT10883	NOT2	83
20317132	NOT2_FAT10883	NOT2	9
20317133	NOT2_FAT10883	NOT2	50
20317134	NOT2_FAT10883	NOT2	68
20317135	NOT2_FAT10883	NOT2	58
20317136	NOT2_FAT10883	NOT2	51
20317137	NOT2_FAT10883	NOT2	56
20317138	NOT2_FAT10883	NOT2	65
20317139	NOT2_FAT10883	NOT2	66
20317140	NOT2_FAT10883	NOT2	31
20317141	NOT2_FAT10883	NOT2	45
20317142	NOT2_FAT10883	NOT2	83
20317143	NOT2_FAT10883	NOT2	73
20317144	NOT2_FAT10883	NOT2	51
20317145	NOT2_FAT10883	NOT2	55
20317146	NOT2_FAT10883	NOT2	45
20317147	NOT2_FAT10883	NOT2	12
20317148	NOT2_FAT10883	NOT2	64
20317149	NOT2_FAT10883	NOT2	41
20317150	NOT2_FAT10883	NOT2	43
20317151	NOT2_FAT10883	NOT2	64
20317152	NOT2_FAT10883	NOT2	53
20317153	NOT2_FAT10883	NOT2	57
20317154	NOT2_FAT10883	NOT2	66
20317155	NOT2_FAT10883	NOT2	67
20317156	NOT2_FAT10883	NOT2	72
20317157	NOT2_FAT10883	NOT2	73
20317158	NOT2_FAT10883	NOT2	53
20317159	NOT2_FAT10883	NOT2	53
20317160	NOT2_FAT10883	NOT2	52
20317161	NOT2_FAT10883	NOT2	49
20317162	NOT2_FAT10883	NOT2	9
20317163	NOT2_FAT10883	NOT2	65
20317164	NOT2_FAT10883	NOT2	38
20317165	NOT2_FAT10883	NOT2	52
20317166	NOT2_FAT10883	NOT2	43
20317167	NOT2_FAT10883	NOT2	61
20317168	NOT2_FAT10883	NOT2	53
20317169	NOT2_FAT10883	NOT2	10
20317170	NOT2_FAT10883	NOT2	10
20317171	NOT2_FAT10883	NOT2	8
20317172	NOT2_FAT10883	NOT2	59
20317173	NOT2_FAT10883	NOT2	62
20317174	NOT2_FAT10883	NOT2	75
20317175	NOT2_FAT10883	NOT2	46
20317176	NOT2_FAT10883	NOT2	90
20317177	NOT2_FAT10883	NOT2	64
20317178	NOT2_FAT10883	NOT2	57
20317179	NOT2_FAT10883	NOT2	49
20317180	NOT2_FAT10883	NOT2	59
20317181	NOT2_FAT10883	NOT2	34
20317182	NOT2_FAT10883	NOT2	16
20317183	NOT2_FAT10883	NOT2	56
20317184	NOT2_FAT10883	NOT2	41
20317185	NOT2_FAT10883	NOT2	49
20317186	NOT2_FAT10883	NOT2	66
20317187	NOT2_FAT10883	NOT2	73
20317188	NOT2_FAT10883	NOT2	57
20317189	NOT2_FAT10883	NOT2	69
20317190	NOT2_FAT10883	NOT2	76
20317191	NOT2_FAT10883	NOT2	60
20317192	NOT2_FAT10883	NOT2	27
20317193	NOT2_FAT10883	NOT2	40
20317194	NOT2_FAT10883	NOT2	12
20317195	NOT2_FAT10883	NOT2	70
20317196	NOT2_FAT10883	NOT2	39
20317197	NOT2_FAT10883	NOT2	62
20317198	NOT2_FAT10883	NOT2	50
20317199	NOT2_FAT10883	NOT2	50
20317200	NOT2_FAT10883	NOT2	62
20317201	NOT2_FAT10883	NOT2	76
20317202	NOT2_FAT10883	NOT2	55
20317203	NOT2_FAT10883	NOT2	84
20317204	NOT2_FAT10883	NOT2	51
20317205	NOT2_FAT10883	NOT2	59
20317206	NOT2_FAT10883	NOT2	58
20317207	NOT2_FAT10883	NOT2	53
20317208	NOT2_FAT10883	NOT2	56
20317209	NOT2_FAT10883	NOT2	59
20317210	NOT2_FAT10883	NOT2	55
20317211	NOT2_FAT10883	NOT2	40
20317212	NOT2_FAT10883	NOT2	65
20317213	NOT2_FAT10883	NOT2	79
20317214	NOT2_FAT10883	NOT2	84
20317215	NOT2_FAT10883	NOT2	48
20317216	NOT2_FAT10883	NOT2	52
20317217	NOT2_FAT10883	NOT2	68
20317218	NOT2_FAT10883	NOT2	46
20317219	NOT2_FAT10883	NOT2	49
20317220	NOT2_FAT10883	NOT2	76
20317221	NOT2_FAT10883	NOT2	50
20317222	NOT2_FAT10883	NOT2	58
20317223	NOT2_FAT10883	NOT2	11
20317224	NOT2_FAT10883	NOT2	62
20317225	NOT2_FAT10883	NOT2	60
20317226	NOT2_FAT10883	NOT2	59
20317227	NOT2_FAT10883	NOT2	51
20317228	NOT2_FAT10883	NOT2	88
20317229	NOT2_FAT10883	NOT2	42
20317230	NOT2_FAT10883	NOT2	70
20317231	NOT2_FAT10883	NOT2	7
20317232	NOT2_FAT10883	NOT2	55
20317233	NOT2_FAT10883	NOT2	50
20317234	NOT2_FAT10883	NOT2	55
20317235	NOT2_FAT10883	NOT2	57
20317236	NOT2_FAT10883	NOT2	53
20317237	NOT2_FAT10883	NOT2	75
20317238	NOT2_FAT10883	NOT2	52
20317239	NOT2_FAT10883	NOT2	70
20317240	NOT2_FAT10883	NOT2	51
20317241	NOT2_FAT10883	NOT2	66
20317242	NOT2_FAT10883	NOT2	58
20317243	NOT2_FAT10883	NOT2	71
20317244	NOT2_FAT10883	NOT2	45
20317245	NOT2_FAT10883	NOT2	55
20317246	NOT2_FAT10883	NOT2	51
20317247	NOT2_FAT10883	NOT2	63
20317248	NOT2_FAT10883	NOT2	61
20317249	NOT2_FAT10883	NOT2	51
20317250	NOT2_FAT10883	NOT2	63
20317251	NOT2_FAT10883	NOT2	62
20317252	NOT2_FAT10883	NOT2	13
20317253	NOT2_FAT10883	NOT2	58
20317254	NOT2_FAT10883	NOT2	74
20317255	NOT2_FAT10883	NOT2	51
20317256	NOT2_FAT10883	NOT2	70
20317257	NOT2_FAT10883	NOT2	55
20317258	NOT2_FAT10883	NOT2	36
20317259	NOT2_FAT10883	NOT2	48
20317260	NOT2_FAT10883	NOT2	47
20317261	NOT2_FAT10883	NOT2	64
20317262	NOT2_FAT10883	NOT2	60
20317263	NOT2_FAT10883	NOT2	95
20317264	NOT2_FAT10883	NOT2	52
20317265	NOT2_FAT10883	NOT2	54
20317266	NOT2_FAT10883	NOT2	43
20317267	NOT2_FAT10883	NOT2	54
20317268	NOT2_FAT10883	NOT2	59
20317269	NOT2_FAT10883	NOT2	44
20317270	NOT2_FAT10883	NOT2	58
20317271	NOT2_FAT10883	NOT2	10
20317272	NOT2_FAT10883	NOT2	65
20317273	NOT2_FAT10883	NOT2	44
20317274	NOT2_FAT10883	NOT2	47
20317275	NOT2_FAT10883	NOT2	48
20317276	NOT2_FAT10883	NOT2	50
20317277	NOT2_FAT10883	NOT2	53
20317278	NOT2_FAT10883	NOT2	55
20317279	NOT2_FAT10883	NOT2	48
20317280	NOT2_FAT10883	NOT2	47
20317281	NOT2_FAT10883	NOT2	76
20317282	NOT2_FAT10883	NOT2	71
20317283	NOT2_FAT10883	NOT2	46
20317284	NOT2_FAT10883	NOT2	58
20317285	NOT2_FAT10883	NOT2	63
20317286	NOT2_FAT10883	NOT2	29
20317287	NOT2_FAT10883	NOT2	61
20317288	NOT2_FAT10883	NOT2	54
20317289	NOT2_FAT10883	NOT2	107
20317290	NOT2_FAT10883	NOT2	57
20317291	NOT2_FAT10883	NOT2	75
20317292	NOT2_FAT10883	NOT2	60
20317293	NOT2_FAT10883	NOT2	75
20317294	NOT2_FAT10883	NOT2	67
20317295	NOT2_FAT10883	NOT2	52
20317296	NOT2_FAT10883	NOT2	84
20317297	NOT2_FAT10883	NOT2	55
20317298	NOT2_FAT10883	NOT2	48
20317299	NOT2_FAT10883	NOT2	38
20317300	NOT2_FAT10883	NOT2	50
20317301	NOT2_FAT10883	NOT2	59
20317302	NOT2_FAT10883	NOT2	69
20317303	NOT2_FAT10883	NOT2	59
20317304	NOT2_FAT10883	NOT2	48
20317305	NOT2_FAT10883	NOT2	74
20317306	NOT2_FAT10883	NOT2	53
20317307	NOT2_FAT10883	NOT2	73
20317308	NOT2_FAT10883	NOT2	90
20317309	NOT2_FAT10883	NOT2	59
20317310	NOT2_FAT10883	NOT2	59
20317311	NOT2_FAT10883	NOT2	64
20317312	NOT2_FAT10883	NOT2	30
20317313	NOT2_FAT10883	NOT2	57
20317314	NOT2_FAT10883	NOT2	83
20317315	NOT2_FAT10883	NOT2	62
20317316	NOT2_FAT10883	NOT2	49
20317317	NOT2_FAT10883	NOT2	58
20317318	NOT2_FAT10883	NOT2	54
20317319	NOT2_FAT10883	NOT2	52
20317320	NOT2_FAT10883	NOT2	31
20317321	NOT2_FAT10883	NOT2	64
20317322	NOT2_FAT10883	NOT2	37
20317323	NOT2_FAT10883	NOT2	52
20317324	NOT2_FAT10883	NOT2	13
20317325	NOT2_FAT10883	NOT2	65
20317326	NOT2_FAT10883	NOT2	9
20317327	NOT2_FAT10883	NOT2	57
20317328	NOT2_FAT10883	NOT2	71
20317329	NOT2_FAT10883	NOT2	62
20317330	NOT2_FAT10883	NOT2	43
20317331	NOT2_FAT10883	NOT2	46
20317332	NOT2_FAT10883	NOT2	56
20317333	NOT2_FAT10883	NOT2	74
20317334	NOT2_FAT10883	NOT2	38
20317335	NOT2_FAT10883	NOT2	60
20317336	NOT2_FAT10883	NOT2	57
20317337	NOT2_FAT10883	NOT2	61
20317338	NOT2_FAT10883	NOT2	55
20317339	NOT2_FAT10883	NOT2	18
20317340	NOT2_FAT10883	NOT2	58
20317341	NOT2_FAT10883	NOT2	75
20317342	NOT2_FAT10883	NOT2	71
20317343	NOT2_FAT10883	NOT2	53
20317344	NOT2_FAT10883	NOT2	34
20317345	NOT2_FAT10883	NOT2	52
20317346	NOT2_FAT10883	NOT2	61
20317347	NOT2_FAT10883	NOT2	69
20317348	NOT2_FAT10883	NOT2	49
20317349	NOT2_FAT10883	NOT2	50
20317350	NOT2_FAT10883	NOT2	58
20317351	NOT2_FAT10883	NOT2	57
20317352	NOT2_FAT10883	NOT2	46
20317353	NOT2_FAT10883	NOT2	68
20317354	NOT2_FAT10883	NOT2	58
20317355	NOT2_FAT10883	NOT2	32
20317356	NOT2_FAT10883	NOT2	9
20317357	NOT2_FAT10883	NOT2	100
20317358	NOT2_FAT10883	NOT2	51
20317359	NOT2_FAT10883	NOT2	46
20317360	NOT2_FAT10883	NOT2	43
20317361	NOT2_FAT10883	NOT2	54
20317362	NOT2_FAT10883	NOT2	61
20317363	NOT2_FAT10883	NOT2	53
20317364	NOT2_FAT10883	NOT2	286
20317365	NOT2_FAT10883	NOT2	46
20317366	NOT2_FAT10883	NOT2	78
20317367	NOT2_FAT10883	NOT2	64
20317368	NOT2_FAT10883	NOT2	74
20317369	NOT2_FAT10883	NOT2	56
20317370	NOT2_FAT10883	NOT2	57
20317371	NOT2_FAT10883	NOT2	54
20317372	NOT2_FAT10883	NOT2	71
20317373	NOT2_FAT10883	NOT2	52
20317374	NOT2_FAT10883	NOT2	55
20317375	NOT2_FAT10883	NOT2	67
20317376	NOT2_FAT10883	NOT2	68
20317377	NOT2_FAT10883	NOT2	49
20317378	NOT2_FAT10883	NOT2	61
20317379	NOT2_FAT10883	NOT2	59
20317380	NOT2_FAT10883	NOT2	75
20317381	NOT2_FAT10883	NOT2	52
20317382	NOT2_FAT10883	NOT2	57
20317383	NOT2_FAT10883	NOT2	100
20317384	NOT2_FAT10883	NOT2	57
20317385	NOT2_FAT10883	NOT2	63
20317386	NOT2_FAT10883	NOT2	59
20317387	NOT2_FAT10883	NOT2	58
20317388	NOT2_FAT10883	NOT2	87
20317389	NOT2_FAT10883	NOT2	75
20317390	NOT2_FAT10883	NOT2	62
20317391	NOT2_FAT10883	NOT2	65
20317392	NOT2_FAT10883	NOT2	62
20317393	NOT2_FAT10883	NOT2	102
20317394	NOT2_FAT10883	NOT2	60
20317395	NOT2_FAT10883	NOT2	35
20317396	NOT2_FAT10883	NOT2	50
20317397	NOT2_FAT10883	NOT2	55
20317398	NOT2_FAT10883	NOT2	50
20317399	NOT2_FAT10883	NOT2	62
20317400	NOT2_FAT10883	NOT2	112
20317401	NOT2_FAT10883	NOT2	85
20317402	NOT2_FAT10883	NOT2	10
20317403	NOT2_FAT10883	NOT2	52
20317404	NOT2_FAT10883	NOT2	54
20317405	NOT2_FAT10883	NOT2	101
20317406	NOT2_FAT10883	NOT2	57
20317407	NOT2_FAT10883	NOT2	69
20317408	NOT2_FAT10883	NOT2	46
20317409	NOT2_FAT10883	NOT2	71
20317410	NOT2_FAT10883	NOT2	75
20317411	NOT2_FAT10883	NOT2	151
20317412	NOT2_FAT10883	NOT2	60
20317413	NOT2_FAT10883	NOT2	58
20317414	NOT2_FAT10883	NOT2	61
20317415	NOT2_FAT10883	NOT2	71
20317416	NOT2_FAT10883	NOT2	56
20317417	NOT2_FAT10883	NOT2	8
20317418	NOT2_FAT10883	NOT2	177
20317419	NOT2_FAT10883	NOT2	52
20317420	NOT2_FAT10883	NOT2	67
20317421	NOT2_FAT10883	NOT2	88
20317422	NOT2_FAT10883	NOT2	57
20317423	NOT2_FAT10883	NOT2	79
20317424	NOT2_FAT10883	NOT2	38
20317425	NOT2_FAT10883	NOT2	60
20317426	NOT2_FAT10883	NOT2	100
20317427	NOT2_FAT10883	NOT2	18
20317428	NOT2_FAT10883	NOT2	56
20317429	NOT2_FAT10883	NOT2	44
20317430	NOT2_FAT10883	NOT2	81
20317431	NOT2_FAT10883	NOT2	52
20317432	NOT2_FAT10883	NOT2	22
20317433	NOT2_FAT10883	NOT2	11
20317434	NOT2_FAT10883	NOT2	57
20317435	NOT2_FAT10883	NOT2	74
20317436	NOT2_FAT10883	NOT2	70
20317437	NOT2_FAT10883	NOT2	28
20317438	NOT2_FAT10883	NOT2	75
20317439	NOT2_FAT10883	NOT2	88
20317440	NOT2_FAT10883	NOT2	71
20317441	NOT2_FAT10883	NOT2	78
20317442	NOT2_FAT10883	NOT2	65
20317443	NOT2_FAT10883	NOT2	41
20317444	NOT2_FAT10883	NOT2	68
20317445	NOT2_FAT10883	NOT2	60
20317446	NOT2_FAT10883	NOT2	57
20317447	NOT2_FAT10883	NOT2	82
20317448	NOT2_FAT10883	NOT2	100
20317449	NOT2_FAT10883	NOT2	76
20317450	NOT2_FAT10883	NOT2	64
20317451	NOT2_FAT10883	NOT2	55
20317452	NOT2_FAT10883	NOT2	66
20317453	NOT2_FAT10883	NOT2	25
20317454	NOT2_FAT10883	NOT2	64
20317455	NOT2_FAT10883	NOT2	75
20317456	NOT2_FAT10883	NOT2	65
20317457	NOT2_FAT10883	NOT2	73
20317458	NOT2_FAT10883	NOT2	58
20317459	NOT2_FAT10883	NOT2	11
20317460	NOT2_FAT10883	NOT2	64
20317461	NOT2_FAT10883	NOT2	68
20317462	NOT2_FAT10883	NOT2	67
20317463	NOT2_FAT10883	NOT2	50
20317464	NOT2_FAT10883	NOT2	60
20317465	NOT2_FAT10883	NOT2	11
20317466	NOT2_FAT10883	NOT2	63
20317467	NOT2_FAT10883	NOT2	77
20317468	NOT2_FAT10883	NOT2	57
20317469	NOT2_FAT10883	NOT2	67
20317470	NOT2_FAT10883	NOT2	60
20317471	NOT2_FAT10883	NOT2	68
20317472	NOT2_FAT10883	NOT2	67
20317473	NOT2_FAT10883	NOT2	75
20317474	NOT2_FAT10883	NOT2	55
20317475	NOT2_FAT10883	NOT2	45
20317476	NOT2_FAT10883	NOT2	60
20317477	NOT2_FAT10883	NOT2	70
20317478	NOT2_FAT10883	NOT2	49
20317479	NOT2_FAT10883	NOT2	74
20317480	NOT2_FAT10883	NOT2	85
20317481	NOT2_FAT10883	NOT2	75
20317482	NOT2_FAT10883	NOT2	80
20317483	NOT2_FAT10883	NOT2	74
20317484	NOT2_FAT10883	NOT2	72
20317485	NOT2_FAT10883	NOT2	76
20317486	NOT2_FAT10883	NOT2	62
20317487	NOT2_FAT10883	NOT2	73
20317488	NOT2_FAT10883	NOT2	52
20317489	NOT2_FAT10883	NOT2	58
20317490	NOT2_FAT10883	NOT2	53
20317491	NOT2_FAT10883	NOT2	58
20317492	NOT2_FAT10883	NOT2	60
20317493	NOT2_FAT10883	NOT2	66
20317494	NOT2_FAT10883	NOT2	8
20317495	NOT2_FAT10883	NOT2	61
20317496	NOT2_FAT10883	NOT2	65
20317497	NOT2_FAT10883	NOT2	68
20317498	NOT2_FAT10883	NOT2	68
20317499	NOT2_FAT10883	NOT2	69
20317500	NOT2_FAT10883	NOT2	39
20317501	NOT2_FAT10883	NOT2	72
20317502	NOT2_FAT10883	NOT2	74
20317503	NOT2_FAT10883	NOT2	49
20317504	NOT2_FAT10883	NOT2	62
20317505	NOT2_FAT10883	NOT2	67
20317506	NOT2_FAT10883	NOT2	98
20317507	NOT2_FAT10883	NOT2	22
20317508	NOT2_FAT10883	NOT2	64
20317509	NOT2_FAT10883	NOT2	56
20317510	NOT2_FAT10883	NOT2	55
20317511	NOT2_FAT10883	NOT2	72
20317512	NOT2_FAT10883	NOT2	59
20317513	NOT2_FAT10883	NOT2	61
20317514	NOT2_FAT10883	NOT2	75
20317515	NOT2_FAT10883	NOT2	65
20317516	NOT2_FAT10883	NOT2	57
20317517	NOT2_FAT10883	NOT2	57
20317518	NOT2_FAT10883	NOT2	107
20317519	NOT2_FAT10883	NOT2	53
20317520	NOT2_FAT10883	NOT2	57
20317521	NOT2_FAT10883	NOT2	66
20317522	NOT2_FAT10883	NOT2	55
20317523	NOT2_FAT10883	NOT2	58
20317524	NOT2_FAT10883	NOT2	64
20317525	NOT2_FAT10883	NOT2	64
20317526	NOT2_FAT10883	NOT2	59
20317527	NOT2_FAT10883	NOT2	62
20317528	NOT2_FAT10883	NOT2	48
20317529	NOT2_FAT10883	NOT2	107
20317530	NOT2_FAT10883	NOT2	63
20317531	NOT2_FAT10883	NOT2	81
20317532	NOT2_FAT10883	NOT2	63
20317533	NOT2_FAT10883	NOT2	58
20317534	NOT2_FAT10883	NOT2	68
20317535	NOT2_FAT10883	NOT2	65
20317536	NOT2_FAT10883	NOT2	64
20317537	NOT2_FAT10883	NOT2	61
20317538	NOT2_FAT10883	NOT2	75
20317539	NOT2_FAT10883	NOT2	85
20317540	NOT2_FAT10883	NOT2	64
20317541	NOT2_FAT10883	NOT2	59
20317542	NOT2_FAT10883	NOT2	63
20317543	NOT2_FAT10883	NOT2	93
20317544	NOT2_FAT10883	NOT2	8
20317545	NOT2_FAT10883	NOT2	61
20317546	NOT2_FAT10883	NOT2	35
20317547	NOT2_FAT10883	NOT2	57
20317548	NOT2_FAT10883	NOT2	62
20317549	NOT2_FAT10883	NOT2	55
20317550	NOT2_FAT10883	NOT2	58
20317551	NOT2_FAT10883	NOT2	13
20317552	NOT2_FAT10883	NOT2	49
20317553	NOT2_FAT10883	NOT2	59
20317554	NOT2_FAT10883	NOT2	80
20317555	NOT2_FAT10883	NOT2	63
20317556	NOT2_FAT10883	NOT2	58
20317557	NOT2_FAT10883	NOT2	65
20317558	NOT2_FAT10883	NOT2	46
20317559	NOT2_FAT10883	NOT2	62
20317560	NOT2_FAT10883	NOT2	63
20317561	NOT2_FAT10883	NOT2	67
20317562	NOT2_FAT10883	NOT2	66
20317563	NOT2_FAT10883	NOT2	72
20317564	NOT2_FAT10883	NOT2	56
20317565	NOT2_FAT10883	NOT2	80
20317566	NOT2_FAT10883	NOT2	65
20317567	NOT2_FAT10883	NOT2	58
20317568	NOT2_FAT10883	NOT2	38
20317569	NOT2_FAT10883	NOT2	68
20317570	NOT2_FAT10883	NOT2	55
20317571	NOT2_FAT10883	NOT2	58
20317572	NOT2_FAT10883	NOT2	32
20317573	NOT2_FAT10883	NOT2	48
20317574	NOT2_FAT10883	NOT2	54
20317575	NOT2_FAT10883	NOT2	57
20317576	NOT2_FAT10883	NOT2	45
20317577	NOT2_FAT10883	NOT2	48
20317578	NOT2_FAT10883	NOT2	63
20317579	NOT2_FAT10883	NOT2	66
20317580	NOT2_FAT10883	NOT2	58
20317581	NOT2_FAT10883	NOT2	51
20317582	NOT2_FAT10883	NOT2	48
20317583	NOT2_FAT10883	NOT2	64
20317584	NOT2_FAT10883	NOT2	65
20317585	NOT2_FAT10883	NOT2	57
20317586	NOT2_FAT10883	NOT2	62
20317587	NOT2_FAT10883	NOT2	74
20317588	NOT2_FAT10883	NOT2	45
20317589	NOT2_FAT10883	NOT2	57
20317590	NOT2_FAT10883	NOT2	57
20317591	NOT2_FAT10883	NOT2	69
20317592	NOT2_FAT10883	NOT2	67
20317593	NOT2_FAT10883	NOT2	78
20317594	NOT2_FAT10883	NOT2	74
20317595	NOT2_FAT10883	NOT2	56
20317596	NOT2_FAT10883	NOT2	41
20317597	NOT2_FAT10883	NOT2	47
20317598	NOT2_FAT10883	NOT2	62
20317599	NOT2_FAT10883	NOT2	40
20317600	NOT2_FAT10883	NOT2	68
20317601	NOT2_FAT10883	NOT2	62
20317602	NOT2_FAT10883	NOT2	43
20317603	NOT2_FAT10883	NOT2	70
20317604	NOT2_FAT10883	NOT2	75
20317605	NOT2_FAT10883	NOT2	8
20317606	NOT2_FAT10883	NOT2	62
20317607	NOT2_FAT10883	NOT2	55
20317608	NOT2_FAT10883	NOT2	61
20317609	NOT2_FAT10883	NOT2	82
20317610	NOT2_FAT10883	NOT2	53
20317611	NOT2_FAT10883	NOT2	64
20317612	NOT2_FAT10883	NOT2	57
20317613	NOT2_FAT10883	NOT2	10
20317614	NOT2_FAT10883	NOT2	68
20317615	NOT2_FAT10883	NOT2	85
20317616	NOT2_FAT10883	NOT2	10
20317617	NOT2_FAT10883	NOT2	42
20317618	NOT2_FAT10883	NOT2	77
20317619	NOT2_FAT10883	NOT2	60
20317620	NOT2_FAT10883	NOT2	86
20317621	NOT2_FAT10883	NOT2	54
20317622	NOT2_FAT10883	NOT2	83
20317623	NOT2_FAT10883	NOT2	53
20317624	NOT2_FAT10883	NOT2	64
20317625	NOT2_FAT10883	NOT2	56
20317626	NOT2_FAT10883	NOT2	18
20317627	NOT2_FAT10883	NOT2	66
20317628	NOT2_FAT10883	NOT2	47
20317629	NOT2_FAT10883	NOT2	44
20317630	NOT2_FAT10883	NOT2	44
20317631	NOT2_FAT10883	NOT2	33
20317632	NOT2_FAT10883	NOT2	67
20317633	NOT2_FAT10883	NOT2	86
20317634	NOT2_FAT10883	NOT2	56
20317635	NOT2_FAT10883	NOT2	286
20317636	NOT2_FAT10883	NOT2	50
20317637	NOT2_FAT10883	NOT2	166
20317638	NOT2_FAT10883	NOT2	70
20317639	NOT2_FAT10883	NOT2	65
20317640	NOT2_FAT10883	NOT2	62
20317641	NOT2_FAT10883	NOT2	64
20317642	NOT2_FAT10883	NOT2	65
20317643	NOT2_FAT10883	NOT2	91
20317644	NOT2_FAT10883	NOT2	71
20317645	NOT2_FAT10883	NOT2	79
20317646	NOT2_FAT10883	NOT2	73
20317647	NOT2_FAT10883	NOT2	77
20317648	NOT2_FAT10883	NOT2	44
20317649	NOT2_FAT10883	NOT2	65
20317650	NOT2_FAT10883	NOT2	50
20317651	NOT2_FAT10883	NOT2	71
20317652	NOT2_FAT10883	NOT2	95
20317653	NOT2_FAT10883	NOT2	11
20317654	NOT2_FAT10883	NOT2	53
20317655	NOT2_FAT10883	NOT2	71
20317656	NOT2_FAT10883	NOT2	48
20317657	NOT2_FAT10883	NOT2	47
20317658	NOT2_FAT10883	NOT2	88
20317659	NOT2_FAT10883	NOT2	51
20317660	NOT2_FAT10883	NOT2	62
20317661	NOT2_FAT10883	NOT2	45
20317662	NOT2_FAT10883	NOT2	73
20317663	NOT2_FAT10883	NOT2	62
20317664	NOT2_FAT10883	NOT2	47
20317665	NOT2_FAT10883	NOT2	68
20317666	NOT2_FAT10883	NOT2	52
20317667	NOT2_FAT10883	NOT2	57
20317668	NOT2_FAT10883	NOT2	53
20317669	NOT2_FAT10883	NOT2	67
20317670	NOT2_FAT10883	NOT2	76
20317671	NOT2_FAT10883	NOT2	62
20317672	NOT2_FAT10883	NOT2	72
20317673	NOT2_FAT10883	NOT2	67
20317674	NOT2_FAT10883	NOT2	56
20317675	NOT2_FAT10883	NOT2	49
20317676	NOT2_FAT10883	NOT2	100
20317677	NOT2_FAT10883	NOT2	78
20317678	NOT2_FAT10883	NOT2	48
20317679	NOT2_FAT10883	NOT2	60
20317680	NOT2_FAT10883	NOT2	91
20317681	NOT2_FAT10883	NOT2	15
20317682	NOT2_FAT10883	NOT2	66
20317683	NOT2_FAT10883	NOT2	73
20317684	NOT2_FAT10883	NOT2	61
20317685	NOT2_FAT10883	NOT2	85
20317686	NOT2_FAT10883	NOT2	54
20317687	NOT2_FAT10883	NOT2	52
20317688	NOT2_FAT10883	NOT2	52
20317689	NOT2_FAT10883	NOT2	70
20317690	NOT2_FAT10883	NOT2	66
20317691	NOT2_FAT10883	NOT2	49
20317692	NOT2_FAT10883	NOT2	56
20317693	NOT2_FAT10883	NOT2	41
20317694	NOT2_FAT10883	NOT2	54
20317695	NOT2_FAT10883	NOT2	73
20317696	NOT2_FAT10883	NOT2	35
20317697	NOT2_FAT10883	NOT2	61
20317698	NOT2_FAT10883	NOT2	47
20317699	NOT2_FAT10883	NOT2	51
20317700	NOT2_FAT10883	NOT2	62
20317701	NOT2_FAT10883	NOT2	82
20317702	NOT2_FAT10883	NOT2	42
20317703	NOT2_FAT10883	NOT2	82
20317704	NOT2_FAT10883	NOT2	60
20317705	NOT2_FAT10883	NOT2	78
20317706	NOT2_FAT10883	NOT2	58
20317707	NOT2_FAT10883	NOT2	81
20317708	NOT2_FAT10883	NOT2	66
20317709	NOT2_FAT10883	NOT2	45
20317710	NOT2_FAT10883	NOT2	77
20317711	NOT2_FAT10883	NOT2	52
20317712	NOT2_FAT10883	NOT2	11
20317713	NOT2_FAT10883	NOT2	75
20317714	NOT2_FAT10883	NOT2	68
20317715	NOT2_FAT10883	NOT2	62
20317716	NOT2_FAT10883	NOT2	64
20317717	NOT2_FAT10883	NOT2	74
20317718	NOT2_FAT10883	NOT2	61
20317719	NOT2_FAT10883	NOT2	62
20317720	NOT2_FAT10883	NOT2	39
20317721	NOT2_FAT10883	NOT2	66
20317722	NOT2_FAT10883	NOT2	64
20317723	NOT2_FAT10883	NOT2	77
20317724	NOT2_FAT10883	NOT2	63
20317725	NOT2_FAT10883	NOT2	72
20317726	NOT2_FAT10883	NOT2	68
20317727	NOT2_FAT10883	NOT2	20
20317728	NOT2_FAT10883	NOT2	45
20317729	NOT2_FAT10883	NOT2	51
20317730	NOT2_FAT10883	NOT2	25
20317731	NOT2_FAT10883	NOT2	115
20317732	NOT2_FAT10883	NOT2	56
20317733	NOT2_FAT10883	NOT2	59
20317734	NOT2_FAT10883	NOT2	55
20317735	NOT2_FAT10883	NOT2	79
20317736	NOT2_FAT10883	NOT2	9
20317737	NOT2_FAT10883	NOT2	62
20317738	NOT2_FAT10883	NOT2	56
20317739	NOT2_FAT10883	NOT2	51
20317740	NOT2_FAT10883	NOT2	8
20317741	NOT2_FAT10883	NOT2	92
20317742	NOT2_FAT10883	NOT2	56
20317743	NOT2_FAT10883	NOT2	70
20317744	NOT2_FAT10883	NOT2	60
20317745	NOT2_FAT10883	NOT2	42
20317746	NOT2_FAT10883	NOT2	44
20317747	NOT2_FAT10883	NOT2	8
20317748	NOT2_FAT10883	NOT2	64
20317749	NOT2_FAT10883	NOT2	50
20317750	NOT2_FAT10883	NOT2	56
20317751	NOT2_FAT10883	NOT2	121
20317752	NOT2_FAT10883	NOT2	55
20317753	NOT2_FAT10883	NOT2	67
20317754	NOT2_FAT10883	NOT2	48
20317755	NOT2_FAT10883	NOT2	56
20317756	NOT2_FAT10883	NOT2	63
20317757	NOT2_FAT10883	NOT2	74
20317758	NOT2_FAT10883	NOT2	83
20317759	NOT2_FAT10883	NOT2	65
20317760	NOT2_FAT10883	NOT2	63
20317761	NOT2_FAT10883	NOT2	53
20317762	NOT2_FAT10883	NOT2	49
20317763	NOT2_FAT10883	NOT2	57
20317764	NOT2_FAT10883	NOT2	53
20317765	NOT2_FAT10883	NOT2	58
20317766	NOT2_FAT10883	NOT2	50
20317767	NOT2_FAT10883	NOT2	63
20317768	NOT2_FAT10883	NOT2	78
20317769	NOT2_FAT10883	NOT2	58
20317770	NOT2_FAT10883	NOT2	57
20317771	NOT2_FAT10883	NOT2	67
20317772	NOT2_FAT10883	NOT2	38
20317773	NOT2_FAT10883	NOT2	8
20317774	NOT2_FAT10883	NOT2	8
20317775	NOT2_FAT10883	NOT2	57
20317776	NOT2_FAT10883	NOT2	62
20317777	NOT2_FAT10883	NOT2	61
20317778	NOT2_FAT10883	NOT2	16
20317779	NOT2_FAT10883	NOT2	88
20317780	NOT2_FAT10883	NOT2	49
20317781	NOT2_FAT10883	NOT2	25
20317782	NOT2_FAT10883	NOT2	55
20317783	NOT2_FAT10883	NOT2	83
20317784	NOT2_FAT10883	NOT2	49
20317785	NOT2_FAT10883	NOT2	67
20317786	NOT2_FAT10883	NOT2	50
20317787	NOT2_FAT10883	NOT2	56
20317788	NOT2_FAT10883	NOT2	70
20317789	NOT2_FAT10883	NOT2	89
20317790	NOT2_FAT10883	NOT2	19
20317791	NOT2_FAT10883	NOT2	39
20317792	NOT2_FAT10883	NOT2	57
20317793	NOT2_FAT10883	NOT2	49
20317794	NOT2_FAT10883	NOT2	54
20317795	NOT2_FAT10883	NOT2	72
20317796	NOT2_FAT10883	NOT2	78
20317797	NOT2_FAT10883	NOT2	45
20317798	NOT2_FAT10883	NOT2	59
20317799	NOT2_FAT10883	NOT2	47
20317800	NOT2_FAT10883	NOT2	71
20317801	NOT2_FAT10883	NOT2	66
20317802	NOT2_FAT10883	NOT2	68
20317803	NOT2_FAT10883	NOT2	52
20317804	NOT2_FAT10883	NOT2	20
20317805	NOT2_FAT10883	NOT2	60
20317806	NOT2_FAT10883	NOT2	81
20317807	NOT2_FAT10883	NOT2	50
20317808	NOT2_FAT10883	NOT2	69
20317809	NOT2_FAT10883	NOT2	83
20317810	NOT2_FAT10883	NOT2	63
20317811	NOT2_FAT10883	NOT2	91
20317812	NOT2_FAT10883	NOT2	79
20317813	NOT2_FAT10883	NOT2	80
20317814	NOT2_FAT10883	NOT2	69
20317815	NOT2_FAT10883	NOT2	49
20317816	NOT2_FAT10883	NOT2	84
20317817	NOT2_FAT10883	NOT2	59
20317818	NOT2_FAT10883	NOT2	76
20317819	NOT2_FAT10883	NOT2	74
20317820	NOT2_FAT10883	NOT2	47
20317821	NOT2_FAT10883	NOT2	17
20317822	NOT2_FAT10883	NOT2	80
20317823	NOT2_FAT10883	NOT2	68
20317824	NOT2_FAT10883	NOT2	69
20317825	NOT2_FAT10883	NOT2	49
20317826	NOT2_FAT10883	NOT2	62
20317827	NOT2_FAT10883	NOT2	57
20317828	NOT2_FAT10883	NOT2	53
20317829	NOT2_FAT10883	NOT2	67
20317830	NOT2_FAT10883	NOT2	58
20317831	NOT2_FAT10883	NOT2	63
20317832	NOT2_FAT10883	NOT2	67
20317833	NOT2_FAT10883	NOT2	66
20317834	NOT2_FAT10883	NOT2	82
20317835	NOT2_FAT10883	NOT2	65
20317836	NOT2_FAT10883	NOT2	20
20317837	NOT2_FAT10883	NOT2	50
20317838	NOT2_FAT10883	NOT2	57
20317839	NOT2_FAT10883	NOT2	69
20317840	NOT2_FAT10883	NOT2	52
20317841	NOT2_FAT10883	NOT2	63
20317842	NOT2_FAT10883	NOT2	58
20317843	NOT2_FAT10883	NOT2	50
20317844	NOT2_FAT10883	NOT2	74
20317845	NOT2_FAT10883	NOT2	65
20317846	NOT2_FAT10883	NOT2	51
20317847	NOT2_FAT10883	NOT2	53
20317848	NOT2_FAT10883	NOT2	58
20317849	NOT2_FAT10883	NOT2	66
20317850	NOT2_FAT10883	NOT2	65
20317851	NOT2_FAT10883	NOT2	76
20317852	NOT2_FAT10883	NOT2	42
20317853	NOT2_FAT10883	NOT2	71
20317854	NOT2_FAT10883	NOT2	65
20317855	NOT2_FAT10883	NOT2	65
20317856	NOT2_FAT10883	NOT2	52
20317857	NOT2_FAT10883	NOT2	81
20317858	NOT2_FAT10883	NOT2	72
20317859	NOT2_FAT10883	NOT2	48
20317860	NOT2_FAT10883	NOT2	43
20317861	NOT2_FAT10883	NOT2	68
20317862	NOT2_FAT10883	NOT2	72
20317863	NOT2_FAT10883	NOT2	52
20317864	NOT2_FAT10883	NOT2	56
20317865	NOT2_FAT10883	NOT2	51
20317866	NOT2_FAT10883	NOT2	45
20317867	NOT2_FAT10883	NOT2	59
20317868	NOT2_FAT10883	NOT2	75
20317869	NOT2_FAT10883	NOT2	62
20317870	NOT2_FAT10883	NOT2	53
20317871	NOT2_FAT10883	NOT2	81
20317872	NOT2_FAT10883	NOT2	55
20317873	NOT2_FAT10883	NOT2	107
20317874	NOT2_FAT10883	NOT2	67
20317875	NOT2_FAT10883	NOT2	55
20317876	NOT2_FAT10883	NOT2	55
20317877	NOT2_FAT10883	NOT2	63
20317878	NOT2_FAT10883	NOT2	100
20317879	NOT2_FAT10883	NOT2	75
20317880	NOT2_FAT10883	NOT2	59
20317881	NOT2_FAT10883	NOT2	64
20317882	NOT2_FAT10883	NOT2	62
20317883	NOT2_FAT10883	NOT2	50
20317884	NOT2_FAT10883	NOT2	54
20317885	NOT2_FAT10883	NOT2	60
20317886	NOT2_FAT10883	NOT2	59
20317887	NOT2_FAT10883	NOT2	53
20317888	NOT2_FAT10883	NOT2	59
20317889	NOT2_FAT10883	NOT2	57
20317890	NOT2_FAT10883	NOT2	77
20317891	NOT2_FAT10883	NOT2	59
20317892	NOT2_FAT10883	NOT2	61
20317893	NOT2_FAT10883	NOT2	50
20317894	NOT2_FAT10883	NOT2	59
20317895	NOT2_FAT10883	NOT2	56
20317896	NOT2_FAT10883	NOT2	49
20317897	NOT2_FAT10883	NOT2	15
20317898	NOT2_FAT10883	NOT2	60
20317899	NOT2_FAT10883	NOT2	81
20317900	NOT2_FAT10883	NOT2	67
20317901	NOT2_FAT10883	NOT2	70
20317902	NOT2_FAT10883	NOT2	77
20317903	NOT2_FAT10883	NOT2	58
20317904	NOT2_FAT10883	NOT2	60
20317905	NOT2_FAT10883	NOT2	69
20317906	NOT2_FAT10883	NOT2	298
20317907	NOT2_FAT10883	NOT2	67
20317908	NOT2_FAT10883	NOT2	88
20317909	NOT2_FAT10883	NOT2	53
20317910	NOT2_FAT10883	NOT2	62
20317911	NOT2_FAT10883	NOT2	74
20317912	NOT2_FAT10883	NOT2	37
20317913	NOT2_FAT10883	NOT2	25
20317914	NOT2_FAT10883	NOT2	57
20317915	NOT2_FAT10883	NOT2	53
20317916	NOT2_FAT10883	NOT2	33
20317917	NOT2_FAT10883	NOT2	64
20317918	NOT2_FAT10883	NOT2	54
20317919	NOT2_FAT10883	NOT2	55
20317920	NOT2_FAT10883	NOT2	78
20317921	NOT2_FAT10883	NOT2	47
20317922	NOT2_FAT10883	NOT2	72
20317923	NOT2_FAT10883	NOT2	62
20317924	NOT2_FAT10883	NOT2	43
20317925	NOT2_FAT10883	NOT2	106
20317926	NOT2_FAT10883	NOT2	48
20317927	NOT2_FAT10883	NOT2	41
20317928	NOT2_FAT10883	NOT2	69
20317929	NOT2_FAT10883	NOT2	12
20317930	NOT2_FAT10883	NOT2	55
20317931	NOT2_FAT10883	NOT2	74
20317932	NOT2_FAT10883	NOT2	48
20317933	NOT2_FAT10883	NOT2	45
20317934	NOT2_FAT10883	NOT2	50
20317935	NOT2_FAT10883	NOT2	54
20317936	NOT2_FAT10883	NOT2	84
20317937	NOT2_FAT10883	NOT2	47
20317938	NOT2_FAT10883	NOT2	79
20317939	NOT2_FAT10883	NOT2	108
20317940	NOT2_FAT10883	NOT2	55
20317941	NOT2_FAT10883	NOT2	80
20317942	NOT2_FAT10883	NOT2	49
20317943	NOT2_FAT10883	NOT2	58
20317944	NOT2_FAT10883	NOT2	10
20317945	NOT2_FAT10883	NOT2	105
20317946	NOT2_FAT10883	NOT2	79
20317947	NOT2_FAT10883	NOT2	51
20317948	NOT2_FAT10883	NOT2	57
20317949	NOT2_FAT10883	NOT2	59
20317950	NOT2_FAT10883	NOT2	49
20317951	NOT2_FAT10883	NOT2	66
20317952	NOT2_FAT10883	NOT2	23
20317953	NOT2_FAT10883	NOT2	12
20317954	NOT2_FAT10883	NOT2	48
20317955	NOT2_FAT10883	NOT2	51
20317956	NOT2_FAT10883	NOT2	11
20317957	NOT2_FAT10883	NOT2	61
20317958	NOT2_FAT10883	NOT2	62
20317959	NOT2_FAT10883	NOT2	8
20317960	NOT2_FAT10883	NOT2	58
20317961	NOT2_FAT10883	NOT2	72
20317962	NOT2_FAT10883	NOT2	53
20317963	NOT2_FAT10883	NOT2	78
20317964	NOT2_FAT10883	NOT2	58
20317965	NOT2_FAT10883	NOT2	55
20317966	NOT2_FAT10883	NOT2	47
20317967	NOT2_FAT10883	NOT2	64
20317968	NOT2_FAT10883	NOT2	77
20317969	NOT2_FAT10883	NOT2	77
20317970	NOT2_FAT10883	NOT2	68
20317971	NOT2_FAT10883	NOT2	60
20317972	NOT2_FAT10883	NOT2	46
20317973	NOT2_FAT10883	NOT2	71
20317974	NOT2_FAT10883	NOT2	92
20317975	NOT2_FAT10883	NOT2	59
20317976	NOT2_FAT10883	NOT2	82
20317977	NOT2_FAT10883	NOT2	65
20317978	NOT2_FAT10883	NOT2	86
20317979	NOT2_FAT10883	NOT2	65
20317980	NOT2_FAT10883	NOT2	55
20317981	NOT2_FAT10883	NOT2	66
20317982	NOT2_FAT10883	NOT2	77
20317983	NOT2_FAT10883	NOT2	72
20317984	NOT2_FAT10883	NOT2	68
20317985	NOT2_FAT10883	NOT2	59
20317986	NOT2_FAT10883	NOT2	41
20317987	NOT2_FAT10883	NOT2	83
20317988	NOT2_FAT10883	NOT2	50
20317989	NOT2_FAT10883	NOT2	54
20317990	NOT2_FAT10883	NOT2	57
20317991	NOT2_FAT10883	NOT2	51
20317992	NOT2_FAT10883	NOT2	53
20317993	NOT2_FAT10883	NOT2	57
20317994	NOT2_FAT10883	NOT2	69
20317995	NOT2_FAT10883	NOT2	45
20317996	NOT2_FAT10883	NOT2	64
20317997	NOT2_FAT10883	NOT2	72
20317998	NOT2_FAT10883	NOT2	59
20317999	NOT2_FAT10883	NOT2	51
20318000	NOT2_FAT10883	NOT2	61
20318001	NOT2_FAT10883	NOT2	60
20318002	NOT2_FAT10883	NOT2	45
20318003	NOT2_FAT10883	NOT2	57
20318004	NOT2_FAT10883	NOT2	64
20318005	NOT2_FAT10883	NOT2	58
20318006	NOT2_FAT10883	NOT2	53
20318007	NOT2_FAT10883	NOT2	64
20318008	NOT2_FAT10883	NOT2	59
20318009	NOT2_FAT10883	NOT2	65
20318010	NOT2_FAT10883	NOT2	40
20318011	NOT2_FAT10883	NOT2	57
20318012	NOT2_FAT10883	NOT2	72
20318013	NOT2_FAT10883	NOT2	57
20318014	NOT2_FAT10883	NOT2	70
20318015	NOT2_FAT10883	NOT2	8
20318016	NOT2_FAT10883	NOT2	61
20318017	NOT2_FAT10883	NOT2	67
20318018	NOT2_FAT10883	NOT2	36
20318019	NOT2_FAT10883	NOT2	82
20318020	NOT2_FAT10883	NOT2	47
20318021	NOT2_FAT10883	NOT2	51
20318022	NOT2_FAT10883	NOT2	19
20318023	NOT2_FAT10883	NOT2	95
20318024	NOT2_FAT10883	NOT2	61
20318025	NOT2_FAT10883	NOT2	63
20318026	NOT2_FAT10883	NOT2	57
20318027	NOT2_FAT10883	NOT2	72
20318028	NOT2_FAT10883	NOT2	46
20318029	NOT2_FAT10883	NOT2	34
20318030	NOT2_FAT10883	NOT2	67
20318031	NOT2_FAT10883	NOT2	65
20318032	NOT2_FAT10883	NOT2	40
20318033	NOT2_FAT10883	NOT2	63
20318034	NOT2_FAT10883	NOT2	59
20318035	NOT2_FAT10883	NOT2	65
20318036	NOT2_FAT10883	NOT2	81
20318037	NOT2_FAT10883	NOT2	58
20318038	NOT2_FAT10883	NOT2	60
20318039	NOT2_FAT10883	NOT2	44
20318040	NOT2_FAT10883	NOT2	8
20318041	NOT2_FAT10883	NOT2	66
20318042	NOT2_FAT10883	NOT2	64
20318043	NOT2_FAT10883	NOT2	73
20318044	NOT2_FAT10883	NOT2	63
20318045	NOT2_FAT10883	NOT2	37
20318046	NOT2_FAT10883	NOT2	52
20318047	NOT2_FAT10883	NOT2	61
20318048	NOT2_FAT10883	NOT2	138
20318049	NOT2_FAT10883	NOT2	44
20318050	NOT2_FAT10883	NOT2	58
20318051	NOT2_FAT10883	NOT2	70
20318052	NOT2_FAT10883	NOT2	63
20318053	NOT2_FAT10883	NOT2	61
20318054	NOT2_FAT10883	NOT2	53
20318055	NOT2_FAT10883	NOT2	48
20318056	NOT2_FAT10883	NOT2	26
20318057	NOT2_FAT10883	NOT2	66
20318058	NOT2_FAT10883	NOT2	63
20318059	NOT2_FAT10883	NOT2	51
20318060	NOT2_FAT10883	NOT2	72
20318061	NOT2_FAT10883	NOT2	42
20318062	NOT2_FAT10883	NOT2	48
20318063	NOT2_FAT10883	NOT2	50
20318064	NOT2_FAT10883	NOT2	11
20318065	NOT2_FAT10883	NOT2	66
20318066	NOT2_FAT10883	NOT2	73
20318067	NOT2_FAT10883	NOT2	62
20318068	NOT2_FAT10883	NOT2	55
20318069	NOT2_FAT10883	NOT2	64
20318070	NOT2_FAT10883	NOT2	51
20318071	NOT2_FAT10883	NOT2	78
20318072	NOT2_FAT10883	NOT2	69
20318073	NOT2_FAT10883	NOT2	51
20318074	NOT2_FAT10883	NOT2	50
20318075	NOT2_FAT10883	NOT2	33
20318076	NOT2_FAT10883	NOT2	54
20318077	NOT2_FAT10883	NOT2	58
20318078	NOT2_FAT10883	NOT2	83
20318079	NOT2_FAT10883	NOT2	73
20318080	NOT2_FAT10883	NOT2	57
20318081	NOT2_FAT10883	NOT2	50
20318082	NOT2_FAT10883	NOT2	149
20318083	NOT2_FAT10883	NOT2	50
20318084	NOT2_FAT10883	NOT2	61
20318085	NOT2_FAT10883	NOT2	54
20318086	NOT2_FAT10883	NOT2	60
20318087	NOT2_FAT10883	NOT2	66
20318088	NOT2_FAT10883	NOT2	66
20318089	NOT2_FAT10883	NOT2	61
20318090	NOT2_FAT10883	NOT2	44
20318091	NOT2_FAT10883	NOT2	67
20318092	NOT2_FAT10883	NOT2	55
20318093	NOT2_FAT10883	NOT2	51
20318094	NOT2_FAT10883	NOT2	81
20318095	NOT2_FAT10883	NOT2	45
20318096	NOT2_FAT10883	NOT2	59
20318097	NOT2_FAT10883	NOT2	56
20318098	NOT2_FAT10883	NOT2	63
20318099	NOT2_FAT10883	NOT2	78
20318100	NOT2_FAT10883	NOT2	14
20318101	NOT2_FAT10883	NOT2	104
20318102	NOT2_FAT10883	NOT2	8
20318103	NOT2_FAT10883	NOT2	60
20318104	NOT2_FAT10883	NOT2	52
20318105	NOT2_FAT10883	NOT2	77
20318106	NOT2_FAT10883	NOT2	66
20318107	NOT2_FAT10883	NOT2	82
20318108	NOT2_FAT10883	NOT2	69
20318109	NOT2_FAT10883	NOT2	45
20318110	NOT2_FAT10883	NOT2	60
20318111	NOT2_FAT10883	NOT2	59
20318112	NOT2_FAT10883	NOT2	65
20318113	NOT2_FAT10883	NOT2	64
20318114	NOT2_FAT10883	NOT2	62
20318115	NOT2_FAT10883	NOT2	51
20318116	NOT2_FAT10883	NOT2	46
20318117	NOT2_FAT10883	NOT2	20
20318118	NOT2_FAT10883	NOT2	69
20318119	NOT2_FAT10883	NOT2	68
20318120	NOT2_FAT10883	NOT2	11
20318121	NOT2_FAT10883	NOT2	58
20318122	NOT2_FAT10883	NOT2	57
20318123	NOT2_FAT10883	NOT2	8
20318124	NOT2_FAT10883	NOT2	68
20318125	NOT2_FAT10883	NOT2	82
20318126	NOT2_FAT10883	NOT2	39
20318127	NOT2_FAT10883	NOT2	76
20318128	NOT2_FAT10883	NOT2	21
20318129	NOT2_FAT10883	NOT2	36
20318130	NOT2_FAT10883	NOT2	56
20318131	NOT2_FAT10883	NOT2	63
20318132	NOT2_FAT10883	NOT2	64
20318133	NOT2_FAT10883	NOT2	19
20318134	NOT2_FAT10883	NOT2	18
20318135	NOT2_FAT10883	NOT2	107
20318136	NOT2_FAT10883	NOT2	62
20318137	NOT2_FAT10883	NOT2	68
20318138	NOT2_FAT10883	NOT2	75
20318139	NOT2_FAT10883	NOT2	68
20318140	NOT2_FAT10883	NOT2	49
20318141	NOT2_FAT10883	NOT2	45
20318142	NOT2_FAT10883	NOT2	67
20318143	NOT2_FAT10883	NOT2	73
20318144	NOT2_FAT10883	NOT2	68
20318145	NOT2_FAT10883	NOT2	57
20318146	NOT2_FAT10883	NOT2	67
20318147	NOT2_FAT10883	NOT2	94
20318148	NOT2_FAT10883	NOT2	53
20318149	NOT2_FAT10883	NOT2	22
20318150	NOT2_FAT10883	NOT2	45
20318151	NOT2_FAT10883	NOT2	6
20318152	NOT2_FAT10883	NOT2	11
20318153	NOT2_FAT10883	NOT2	62
20318154	NOT2_FAT10883	NOT2	57
20318155	NOT2_FAT10883	NOT2	46
20318156	NOT2_FAT10883	NOT2	62
20318157	NOT2_FAT10883	NOT2	67
20318158	NOT2_FAT10883	NOT2	74
20318159	NOT2_FAT10883	NOT2	60
20318160	NOT2_FAT10883	NOT2	60
20318161	NOT2_FAT10883	NOT2	51
20318162	NOT2_FAT10883	NOT2	52
20318163	NOT2_FAT10883	NOT2	67
20318164	NOT2_FAT10883	NOT2	74
20318165	NOT2_FAT10883	NOT2	58
20318166	NOT2_FAT10883	NOT2	58
20318167	NOT2_FAT10883	NOT2	57
20318168	NOT2_FAT10883	NOT2	64
20318169	NOT2_FAT10883	NOT2	62
20318170	NOT2_FAT10883	NOT2	53
20318171	NOT2_FAT10883	NOT2	61
20318172	NOT2_FAT10883	NOT2	66
20318173	NOT2_FAT10883	NOT2	67
20318174	NOT2_FAT10883	NOT2	66
20318175	NOT2_FAT10883	NOT2	75
20318176	NOT2_FAT10883	NOT2	40
20318177	NOT2_FAT10883	NOT2	82
20318178	NOT2_FAT10883	NOT2	62
20318179	NOT2_FAT10883	NOT2	51
20318180	NOT2_FAT10883	NOT2	57
20318181	NOT2_FAT10883	NOT2	48
20318182	NOT2_FAT10883	NOT2	65
20318183	NOT2_FAT10883	NOT2	49
20318184	NOT2_FAT10883	NOT2	56
20318185	NOT2_FAT10883	NOT2	79
20318186	NOT2_FAT10883	NOT2	67
20318187	NOT2_FAT10883	NOT2	57
20318188	NOT2_FAT10883	NOT2	51
20318189	NOT2_FAT10883	NOT2	68
20318190	NOT2_FAT10883	NOT2	65
20318191	NOT2_FAT10883	NOT2	67
20318192	NOT2_FAT10883	NOT2	73
20318193	NOT2_FAT10883	NOT2	55
20318194	NOT2_FAT10883	NOT2	49
20318195	NOT2_FAT10883	NOT2	88
20318196	NOT2_FAT10883	NOT2	66
20318197	NOT2_FAT10883	NOT2	58
20318198	NOT2_FAT10883	NOT2	57
20318199	NOT2_FAT10883	NOT2	47
20318200	NOT2_FAT10883	NOT2	62
20318201	NOT2_FAT10883	NOT2	64
20318202	NOT2_FAT10883	NOT2	48
20318203	NOT2_FAT10883	NOT2	74
20318204	NOT2_FAT10883	NOT2	62
20318205	NOT2_FAT10883	NOT2	98
20318206	NOT2_FAT10883	NOT2	80
20318207	NOT2_FAT10883	NOT2	76
20318208	NOT2_FAT10883	NOT2	53
20318209	NOT2_FAT10883	NOT2	93
20318210	NOT2_FAT10883	NOT2	55
20318211	NOT2_FAT10883	NOT2	81
20318212	NOT2_FAT10883	NOT2	70
20318213	NOT2_FAT10883	NOT2	49
20318214	NOT2_FAT10883	NOT2	8
20318215	NOT2_FAT10883	NOT2	56
20318216	NOT2_FAT10883	NOT2	58
20318217	NOT2_FAT10883	NOT2	57
20318218	NOT2_FAT10883	NOT2	58
20318219	NOT2_FAT10883	NOT2	57
20318220	NOT2_FAT10883	NOT2	50
20318221	NOT2_FAT10883	NOT2	12
20318222	NOT2_FAT10883	NOT2	53
20318223	NOT2_FAT10883	NOT2	58
20318224	NOT2_FAT10883	NOT2	79
20318225	NOT2_FAT10883	NOT2	70
20318226	NOT2_FAT10883	NOT2	39
20318227	NOT2_FAT10883	NOT2	56
20318228	NOT2_FAT10883	NOT2	76
20318229	NOT2_FAT10883	NOT2	65
20318230	NOT2_FAT10883	NOT2	59
20318231	NOT2_FAT10883	NOT2	58
20318232	NOT2_FAT10883	NOT2	233
20318233	NOT2_FAT10883	NOT2	59
20318234	NOT2_FAT10883	NOT2	57
20318235	NOT2_FAT10883	NOT2	62
20318236	NOT2_FAT10883	NOT2	8
20318237	NOT2_FAT10883	NOT2	10
20318238	NOT2_FAT10883	NOT2	55
20318239	NOT2_FAT10883	NOT2	51
20318240	NOT2_FAT10883	NOT2	81
20318241	NOT2_FAT10883	NOT2	68
20318242	NOT2_FAT10883	NOT2	66
20318243	NOT2_FAT10883	NOT2	69
20318244	NOT2_FAT10883	NOT2	47
20318245	NOT2_FAT10883	NOT2	53
20318246	NOT2_FAT10883	NOT2	121
20318247	NOT2_FAT10883	NOT2	62
20318248	NOT2_FAT10883	NOT2	90
20318249	NOT2_FAT10883	NOT2	68
20318250	NOT2_FAT10883	NOT2	76
20318251	NOT2_FAT10883	NOT2	92
20318252	NOT2_FAT10883	NOT2	53
20318253	NOT2_FAT10883	NOT2	49
20318254	NOT2_FAT10883	NOT2	79
20318255	NOT2_FAT10883	NOT2	73
20318256	NOT2_FAT10883	NOT2	67
20318257	NOT2_FAT10883	NOT2	60
20318258	NOT2_FAT10883	NOT2	60
20318259	NOT2_FAT10883	NOT2	48
20318260	NOT2_FAT10883	NOT2	58
20318261	NOT2_FAT10883	NOT2	56
20318262	NOT2_FAT10883	NOT2	43
20318263	NOT2_FAT10883	NOT2	88
20318264	NOT2_FAT10883	NOT2	51
20318265	NOT2_FAT10883	NOT2	62
20318266	NOT2_FAT10883	NOT2	52
20318267	NOT2_FAT10883	NOT2	49
20318268	NOT2_FAT10883	NOT2	66
20318269	NOT2_FAT10883	NOT2	13
20318270	NOT2_FAT10883	NOT2	53
20318271	NOT2_FAT10883	NOT2	47
20318272	NOT2_FAT10883	NOT2	53
20318273	NOT2_FAT10883	NOT2	62
20318274	NOT2_FAT10883	NOT2	17
20318275	NOT2_FAT10883	NOT2	55
20318276	NOT2_FAT10883	NOT2	61
20318277	NOT2_FAT10883	NOT2	41
20318278	NOT2_FAT10883	NOT2	56
20318279	NOT2_FAT10883	NOT2	58
20318280	NOT2_FAT10883	NOT2	65
20318281	NOT2_FAT10883	NOT2	43
20318282	NOT2_FAT10883	NOT2	55
20318283	NOT2_FAT10883	NOT2	44
20318284	NOT2_FAT10883	NOT2	45
20318285	NOT2_FAT10883	NOT2	71
20318286	NOT2_FAT10883	NOT2	66
20318287	NOT2_FAT10883	NOT2	55
20318288	NOT2_FAT10883	NOT2	72
20318289	NOT2_FAT10883	NOT2	10
20318290	NOT2_FAT10883	NOT2	61
20318291	NOT2_FAT10883	NOT2	52
20318292	NOT2_FAT10883	NOT2	79
20318293	NOT2_FAT10883	NOT2	59
20318294	NOT2_FAT10883	NOT2	58
20318295	NOT2_FAT10883	NOT2	58
20318296	NOT2_FAT10883	NOT2	76
20318297	NOT2_FAT10883	NOT2	64
20318298	NOT2_FAT10883	NOT2	61
20318299	NOT2_FAT10883	NOT2	61
20318300	NOT2_FAT10883	NOT2	57
20318301	NOT2_FAT10883	NOT2	49
20318302	NOT2_FAT10883	NOT2	101
20318303	NOT2_FAT10883	NOT2	51
20318304	NOT2_FAT10883	NOT2	86
20318305	NOT2_FAT10883	NOT2	55
20318306	NOT2_FAT10883	NOT2	49
20318307	NOT2_FAT10883	NOT2	61
20318308	NOT2_FAT10883	NOT2	70
20318309	NOT2_FAT10883	NOT2	72
20318310	NOT2_FAT10883	NOT2	80
20318311	NOT2_FAT10883	NOT2	65
20318312	NOT2_FAT10883	NOT2	38
20318313	NOT2_FAT10883	NOT2	70
20318314	NOT2_FAT10883	NOT2	47
20318315	NOT2_FAT10883	NOT2	14
20318316	NOT2_FAT10883	NOT2	12
20318317	NOT2_FAT10883	NOT2	58
20318318	NOT2_FAT10883	NOT2	55
20318319	NOT2_FAT10883	NOT2	54
20318320	NOT2_FAT10883	NOT2	52
20318321	NOT2_FAT10883	NOT2	98
20318322	NOT2_FAT10883	NOT2	70
20318323	NOT2_FAT10883	NOT2	62
20318324	NOT2_FAT10883	NOT2	69
20318325	NOT2_FAT10883	NOT2	65
20318326	NOT2_FAT10883	NOT2	50
20318327	NOT2_FAT10883	NOT2	67
20318328	NOT2_FAT10883	NOT2	63
20318329	NOT2_FAT10883	NOT2	69
20318330	NOT2_FAT10883	NOT2	60
20318331	NOT2_FAT10883	NOT2	51
20318332	NOT2_FAT10883	NOT2	62
20318333	NOT2_FAT10883	NOT2	63
20318334	NOT2_FAT10883	NOT2	68
20318335	NOT2_FAT10883	NOT2	42
20318336	NOT2_FAT10883	NOT2	68
20318337	NOT2_FAT10883	NOT2	80
20318338	NOT2_FAT10883	NOT2	62
20318339	NOT2_FAT10883	NOT2	17
20318340	NOT2_FAT10883	NOT2	56
20318341	NOT2_FAT10883	NOT2	52
20318342	NOT2_FAT10883	NOT2	81
20318343	NOT2_FAT10883	NOT2	57
20318344	NOT2_FAT10883	NOT2	64
20318345	NOT2_FAT10883	NOT2	51
20318346	NOT2_FAT10883	NOT2	62
20318347	NOT2_FAT10883	NOT2	73
20318348	NOT2_FAT10883	NOT2	68
20318349	NOT2_FAT10883	NOT2	98
20318350	NOT2_FAT10883	NOT2	110
20318351	NOT2_FAT10883	NOT2	116
20318352	NOT2_FAT10883	NOT2	47
20318353	NOT2_FAT10883	NOT2	60
20318354	NOT2_FAT10883	NOT2	57
20318355	NOT2_FAT10883	NOT2	83
20318356	NOT2_FAT10883	NOT2	71
20318357	NOT2_FAT10883	NOT2	58
20318358	NOT2_FAT10883	NOT2	245
20318359	NOT2_FAT10883	NOT2	42
20318360	NOT2_FAT10883	NOT2	28
20318361	NOT2_FAT10883	NOT2	46
20318362	NOT2_FAT10883	NOT2	57
20318363	NOT2_FAT10883	NOT2	52
20318364	NOT2_FAT10883	NOT2	61
20318365	NOT2_FAT10883	NOT2	25
20318366	NOT2_FAT10883	NOT2	67
20318367	NOT2_FAT10883	NOT2	56
20318368	NOT2_FAT10883	NOT2	95
20318369	NOT2_FAT10883	NOT2	46
20318370	NOT2_FAT10883	NOT2	101
20318371	NOT2_FAT10883	NOT2	51
20318372	NOT2_FAT10883	NOT2	55
20318373	NOT2_FAT10883	NOT2	108
20318374	NOT2_FAT10883	NOT2	55
20318375	NOT2_FAT10883	NOT2	47
20318376	NOT2_FAT10883	NOT2	62
20318377	NOT2_FAT10883	NOT2	64
20318378	NOT2_FAT10883	NOT2	54
20318379	NOT2_FAT10883	NOT2	29
20318380	NOT2_FAT10883	NOT2	54
20318381	NOT2_FAT10883	NOT2	48
20318382	NOT2_FAT10883	NOT2	43
20318383	NOT2_FAT10883	NOT2	58
20318384	NOT2_FAT10883	NOT2	59
20318385	NOT2_FAT10883	NOT2	48
20318386	NOT2_FAT10883	NOT2	53
20318387	NOT2_FAT10883	NOT2	55
20318388	NOT2_FAT10883	NOT2	59
20318389	NOT2_FAT10883	NOT2	60
20318390	NOT2_FAT10883	NOT2	81
20318391	NOT2_FAT10883	NOT2	68
20318392	NOT2_FAT10883	NOT2	109
20318393	NOT2_FAT10883	NOT2	59
20318394	NOT2_FAT10883	NOT2	59
20318395	NOT2_FAT10883	NOT2	80
20318396	NOT2_FAT10883	NOT2	92
20318397	NOT2_FAT10883	NOT2	132
20318398	NOT2_FAT10883	NOT2	67
20318399	NOT2_FAT10883	NOT2	61
20318400	NOT2_FAT10883	NOT2	56
20318401	NOT2_FAT10883	NOT2	63
20318402	NOT2_FAT10883	NOT2	64
20318403	NOT2_FAT10883	NOT2	60
20318404	NOT2_FAT10883	NOT2	64
20318405	NOT2_FAT10883	NOT2	61
20318406	NOT2_FAT10883	NOT2	50
20318407	NOT2_FAT10883	NOT2	65
20318408	NOT2_FAT10883	NOT2	63
20318409	NOT2_FAT10883	NOT2	68
20318410	NOT2_FAT10883	NOT2	59
20318411	NOT2_FAT10883	NOT2	54
20318412	NOT2_FAT10883	NOT2	48
20318413	NOT2_FAT10883	NOT2	67
20318414	NOT2_FAT10883	NOT2	67
20318415	NOT2_FAT10883	NOT2	37
20318416	NOT2_FAT10883	NOT2	66
20318417	NOT2_FAT10883	NOT2	46
20318418	NOT2_FAT10883	NOT2	79
20318419	NOT2_FAT10883	NOT2	93
20318420	NOT2_FAT10883	NOT2	66
20318421	NOT2_FAT10883	NOT2	79
20318422	NOT2_FAT10883	NOT2	8
20318423	NOT2_FAT10883	NOT2	56
20318424	NOT2_FAT10883	NOT2	67
20318425	NOT2_FAT10883	NOT2	61
20318426	NOT2_FAT10883	NOT2	55
20318427	NOT2_FAT10883	NOT2	56
20318428	NOT2_FAT10883	NOT2	22
20318429	NOT2_FAT10883	NOT2	73
20318430	NOT2_FAT10883	NOT2	69
20318431	NOT2_FAT10883	NOT2	78
20318432	NOT2_FAT10883	NOT2	59
20318433	NOT2_FAT10883	NOT2	56
20318434	NOT2_FAT10883	NOT2	67
20318435	NOT2_FAT10883	NOT2	60
20318436	NOT2_FAT10883	NOT2	74
20318437	NOT2_FAT10883	NOT2	67
20318438	NOT2_FAT10883	NOT2	24
20318439	NOT2_FAT10883	NOT2	54
20318440	NOT2_FAT10883	NOT2	71
20318441	NOT2_FAT10883	NOT2	72
20318442	NOT2_FAT10883	NOT2	55
20318443	NOT2_FAT10883	NOT2	61
20318444	NOT2_FAT10883	NOT2	74
20318445	NOT2_FAT10883	NOT2	61
20318446	NOT2_FAT10883	NOT2	8
20318447	NOT2_FAT10883	NOT2	76
20318448	NOT2_FAT10883	NOT2	61
20318449	NOT2_FAT10883	NOT2	79
20318450	NOT2_FAT10883	NOT2	64
20318451	NOT2_FAT10883	NOT2	84
20318452	NOT2_FAT10883	NOT2	70
20318453	NOT2_FAT10883	NOT2	49
20318454	NOT2_FAT10883	NOT2	35
20318455	NOT2_FAT10883	NOT2	53
20318456	NOT2_FAT10883	NOT2	49
20318457	NOT2_FAT10883	NOT2	49
20318458	NOT2_FAT10883	NOT2	87
20318459	NOT2_FAT10883	NOT2	54
20318460	NOT2_FAT10883	NOT2	14
20318461	NOT2_FAT10883	NOT2	67
20318462	NOT2_FAT10883	NOT2	59
20318463	NOT2_FAT10883	NOT2	66
20318464	NOT2_FAT10883	NOT2	66
20318465	NOT2_FAT10883	NOT2	65
20318466	NOT2_FAT10883	NOT2	66
20318467	NOT2_FAT10883	NOT2	67
20318468	NOT2_FAT10883	NOT2	69
20318469	NOT2_FAT10883	NOT2	57
20318470	NOT2_FAT10883	NOT2	40
20318471	NOT2_FAT10883	NOT2	52
20318472	NOT2_FAT10883	NOT2	64
20318473	NOT2_FAT10883	NOT2	71
20318474	NOT2_FAT10883	NOT2	37
20318475	NOT2_FAT10883	NOT2	67
20318476	NOT2_FAT10883	NOT2	62
20318477	NOT2_FAT10883	NOT2	65
20318478	NOT2_FAT10883	NOT2	53
20318479	NOT2_FAT10883	NOT2	73
20318480	NOT2_FAT10883	NOT2	50
20318481	NOT2_FAT10883	NOT2	72
20318482	NOT2_FAT10883	NOT2	51
20318483	NOT2_FAT10883	NOT2	70
20318484	NOT2_FAT10883	NOT2	61
20318485	NOT2_FAT10883	NOT2	80
20318486	NOT2_FAT10883	NOT2	44
20318487	NOT2_FAT10883	NOT2	55
20318488	NOT2_FAT10883	NOT2	88
20318489	NOT2_FAT10883	NOT2	58
20318490	NOT2_FAT10883	NOT2	62
20318491	NOT2_FAT10883	NOT2	45
20318492	NOT2_FAT10883	NOT2	41
20318493	NOT2_FAT10883	NOT2	61
20318494	NOT2_FAT10883	NOT2	63
20318495	NOT2_FAT10883	NOT2	53
20318496	NOT2_FAT10883	NOT2	69
20318497	NOT2_FAT10883	NOT2	58
20318498	NOT2_FAT10883	NOT2	61
20318499	NOT2_FAT10883	NOT2	45
20318500	NOT2_FAT10883	NOT2	63
20318501	NOT2_FAT10883	NOT2	77
20318502	NOT2_FAT10883	NOT2	59
20318503	NOT2_FAT10883	NOT2	68
20318504	NOT2_FAT10883	NOT2	17
20318505	NOT2_FAT10883	NOT2	59
20318506	NOT2_FAT10883	NOT2	60
20318507	NOT2_FAT10883	NOT2	57
20318508	NOT2_FAT10883	NOT2	68
20318509	NOT2_FAT10883	NOT2	10
20318510	NOT2_FAT10883	NOT2	103
20318511	NOT2_FAT10883	NOT2	76
20318512	NOT2_FAT10883	NOT2	57
20318513	NOT2_FAT10883	NOT2	64
20318514	NOT2_FAT10883	NOT2	50
20318515	NOT2_FAT10883	NOT2	61
20318516	NOT2_FAT10883	NOT2	58
20318517	NOT2_FAT10883	NOT2	52
20318518	NOT2_FAT10883	NOT2	9
20318519	NOT2_FAT10883	NOT2	66
20318520	NOT2_FAT10883	NOT2	75
20318521	NOT2_FAT10883	NOT2	88
20318522	NOT2_FAT10883	NOT2	62
20318523	NOT2_FAT10883	NOT2	65
20318524	NOT2_FAT10883	NOT2	67
20318525	NOT2_FAT10883	NOT2	28
20318526	NOT2_FAT10883	NOT2	53
20318527	NOT2_FAT10883	NOT2	52
20318528	NOT2_FAT10883	NOT2	68
20318529	NOT2_FAT10883	NOT2	59
20318530	NOT2_FAT10883	NOT2	63
20318531	NOT2_FAT10883	NOT2	76
20318532	NOT2_FAT10883	NOT2	60
20318533	NOT2_FAT10883	NOT2	82
20318534	NOT2_FAT10883	NOT2	79
20318535	NOT2_FAT10883	NOT2	108
20318536	NOT2_FAT10883	NOT2	45
20318537	NOT2_FAT10883	NOT2	72
20318538	NOT2_FAT10883	NOT2	47
20318539	NOT2_FAT10883	NOT2	64
20318540	NOT2_FAT10883	NOT2	68
20318541	NOT2_FAT10883	NOT2	22
20318542	NOT2_FAT10883	NOT2	15
20318543	NOT2_FAT10883	NOT2	65
20318544	NOT2_FAT10883	NOT2	67
20318545	NOT2_FAT10883	NOT2	58
20318546	NOT2_FAT10883	NOT2	54
20318547	NOT2_FAT10883	NOT2	72
20318548	NOT2_FAT10883	NOT2	72
20318549	NOT2_FAT10883	NOT2	56
20318550	NOT2_FAT10883	NOT2	71
20318551	NOT2_FAT10883	NOT2	57
20318552	NOT2_FAT10883	NOT2	86
20318553	NOT2_FAT10883	NOT2	48
20318554	NOT2_FAT10883	NOT2	64
20318555	NOT2_FAT10883	NOT2	89
20318556	NOT2_FAT10883	NOT2	9
20318557	NOT2_FAT10883	NOT2	64
20318558	NOT2_FAT10883	NOT2	88
20318559	NOT2_FAT10883	NOT2	73
20318560	NOT2_FAT10883	NOT2	52
20318561	NOT2_FAT10883	NOT2	66
20318562	NOT2_FAT10883	NOT2	64
20318563	NOT2_FAT10883	NOT2	90
20318564	NOT2_FAT10883	NOT2	9
20318565	NOT2_FAT10883	NOT2	20
20318566	NOT2_FAT10883	NOT2	52
20318567	NOT2_FAT10883	NOT2	65
20318568	NOT2_FAT10883	NOT2	58
20318569	NOT2_FAT10883	NOT2	72
20318570	NOT2_FAT10883	NOT2	74
20318571	NOT2_FAT10883	NOT2	16
20318572	NOT2_FAT10883	NOT2	61
20318573	NOT2_FAT10883	NOT2	57
20318574	NOT2_FAT10883	NOT2	57
20318575	NOT2_FAT10883	NOT2	66
20318576	NOT2_FAT10883	NOT2	58
20318577	NOT2_FAT10883	NOT2	67
20318578	NOT2_FAT10883	NOT2	54
20318579	NOT2_FAT10883	NOT2	78
20318580	NOT2_FAT10883	NOT2	59
20318581	NOT2_FAT10883	NOT2	74
20318582	NOT2_FAT10883	NOT2	67
20318583	NOT2_FAT10883	NOT2	68
20318584	NOT2_FAT10883	NOT2	66
20318585	NOT2_FAT10883	NOT2	14
20318586	NOT2_FAT10883	NOT2	76
20318587	NOT2_FAT10883	NOT2	18
20318588	NOT2_FAT10883	NOT2	55
20318589	NOT2_FAT10883	NOT2	55
20318590	NOT2_FAT10883	NOT2	14
20318591	NOT2_FAT10883	NOT2	64
20318592	NOT2_FAT10883	NOT2	43
20318593	NOT2_FAT10883	NOT2	10
20318594	NOT2_FAT10883	NOT2	69
20318595	NOT2_FAT10883	NOT2	84
20318596	NOT2_FAT10883	NOT2	65
20318597	NOT2_FAT10883	NOT2	60
20318598	NOT2_FAT10883	NOT2	46
20318599	NOT2_FAT10883	NOT2	52
20318600	NOT2_FAT10883	NOT2	56
20318601	NOT2_FAT10883	NOT2	60
20318602	NOT2_FAT10883	NOT2	69
20318603	NOT2_FAT10883	NOT2	62
20318604	NOT2_FAT10883	NOT2	65
20318605	NOT2_FAT10883	NOT2	64
20318606	NOT2_FAT10883	NOT2	79
20318607	NOT2_FAT10883	NOT2	70
20318608	NOT2_FAT10883	NOT2	43
20318609	NOT2_FAT10883	NOT2	48
20318610	NOT2_FAT10883	NOT2	71
20318611	NOT2_FAT10883	NOT2	10
20318612	NOT2_FAT10883	NOT2	57
20318613	NOT2_FAT10883	NOT2	50
20318614	NOT2_FAT10883	NOT2	69
20318615	NOT2_FAT10883	NOT2	61
20318616	NOT2_FAT10883	NOT2	23
20318617	NOT2_FAT10883	NOT2	56
20318618	NOT2_FAT10883	NOT2	56
20318619	NOT2_FAT10883	NOT2	68
20318620	NOT2_FAT10883	NOT2	80
20318621	NOT2_FAT10883	NOT2	77
20318622	NOT2_FAT10883	NOT2	68
20318623	NOT2_FAT10883	NOT2	63
20318624	NOT2_FAT10883	NOT2	58
20318625	NOT2_FAT10883	NOT2	66
20318626	NOT2_FAT10883	NOT2	16
20318627	NOT2_FAT10883	NOT2	59
20318628	NOT2_FAT10883	NOT2	61
20318629	NOT2_FAT10883	NOT2	62
20318630	NOT2_FAT10883	NOT2	69
20318631	NOT2_FAT10883	NOT2	22
20318632	NOT2_FAT10883	NOT2	47
20318633	NOT2_FAT10883	NOT2	64
20318634	NOT2_FAT10883	NOT2	74
20318635	NOT2_FAT10883	NOT2	51
20318636	NOT2_FAT10883	NOT2	73
20318637	NOT2_FAT10883	NOT2	72
20318638	NOT2_FAT10883	NOT2	79
20318639	NOT2_FAT10883	NOT2	78
20318640	NOT2_FAT10883	NOT2	19
20318641	NOT2_FAT10883	NOT2	49
20318642	NOT2_FAT10883	NOT2	57
20318643	NOT2_FAT10883	NOT2	62
20318644	NOT2_FAT10883	NOT2	69
20318645	NOT2_FAT10883	NOT2	56
20318646	NOT2_FAT10883	NOT2	74
20318647	NOT2_FAT10883	NOT2	64
20318648	NOT2_FAT10883	NOT2	61
20318649	NOT2_FAT10883	NOT2	58
20318650	NOT2_FAT10883	NOT2	51
20318651	NOT2_FAT10883	NOT2	49
20318652	NOT2_FAT10883	NOT2	47
20318653	NOT2_FAT10883	NOT2	70
20318654	NOT2_FAT10883	NOT2	47
20318655	NOT2_FAT10883	NOT2	71
20318656	NOT2_FAT10883	NOT2	71
20318657	NOT2_FAT10883	NOT2	22
20318658	NOT2_FAT10883	NOT2	68
20318659	NOT2_FAT10883	NOT2	60
20318660	NOT2_FAT10883	NOT2	59
20318661	NOT2_FAT10883	NOT2	63
20318662	NOT2_FAT10883	NOT2	78
20318663	NOT2_FAT10883	NOT2	70
20318664	NOT2_FAT10883	NOT2	50
20318665	NOT2_FAT10883	NOT2	45
20318666	NOT2_FAT10883	NOT2	64
20318667	NOT2_FAT10883	NOT2	59
20318668	NOT2_FAT10883	NOT2	60
20318669	NOT2_FAT10883	NOT2	67
20318670	NOT2_FAT10883	NOT2	69
20318671	NOT2_FAT10883	NOT2	51
20318672	NOT2_FAT10883	NOT2	59
20318673	NOT2_FAT10883	NOT2	17
20318674	NOT2_FAT10883	NOT2	36
20318675	NOT2_FAT10883	NOT2	72
20318676	NOT2_FAT10883	NOT2	81
20318677	NOT2_FAT10883	NOT2	58
20318678	NOT2_FAT10883	NOT2	66
20318679	NOT2_FAT10883	NOT2	55
20318680	NOT2_FAT10883	NOT2	68
20318681	NOT2_FAT10883	NOT2	108
20318682	NOT2_FAT10883	NOT2	68
20318683	NOT2_FAT10883	NOT2	67
20318684	NOT2_FAT10883	NOT2	59
20318685	NOT2_FAT10883	NOT2	49
20318686	NOT2_FAT10883	NOT2	53
20318687	NOT2_FAT10883	NOT2	54
20318688	NOT2_FAT10883	NOT2	92
20318689	NOT2_FAT10883	NOT2	70
20318690	NOT2_FAT10883	NOT2	102
20318691	NOT2_FAT10883	NOT2	51
20318692	NOT2_FAT10883	NOT2	64
20318693	NOT2_FAT10883	NOT2	13
20318694	NOT2_FAT10883	NOT2	53
20318695	NOT2_FAT10883	NOT2	62
20318696	NOT2_FAT10883	NOT2	54
20318697	NOT2_FAT10883	NOT2	47
20318698	NOT2_FAT10883	NOT2	85
20318699	NOT2_FAT10883	NOT2	61
20318700	NOT2_FAT10883	NOT2	76
20318701	NOT2_FAT10883	NOT2	53
20318702	NOT2_FAT10883	NOT2	57
20318703	NOT2_FAT10883	NOT2	56
20318704	NOT2_FAT10883	NOT2	77
20318705	NOT2_FAT10883	NOT2	108
20318706	NOT2_FAT10883	NOT2	72
20318707	NOT2_FAT10883	NOT2	63
20318708	NOT2_FAT10883	NOT2	42
20318709	NOT2_FAT10883	NOT2	63
20318710	NOT2_FAT10883	NOT2	80
20318711	NOT2_FAT10883	NOT2	55
20318712	NOT2_FAT10883	NOT2	80
20318713	NOT2_FAT10883	NOT2	51
20318714	NOT2_FAT10883	NOT2	75
20318715	NOT2_FAT10883	NOT2	67
20318716	NOT2_FAT10883	NOT2	13
20318717	NOT2_FAT10883	NOT2	49
20318718	NOT2_FAT10883	NOT2	69
20318719	NOT2_FAT10883	NOT2	66
20318720	NOT2_FAT10883	NOT2	61
20318721	NOT2_FAT10883	NOT2	60
20318722	NOT2_FAT10883	NOT2	47
20318723	NOT2_FAT10883	NOT2	60
20318724	NOT2_FAT10883	NOT2	68
20318725	NOT2_FAT10883	NOT2	65
20318726	NOT2_FAT10883	NOT2	50
20318727	NOT2_FAT10883	NOT2	68
20318728	NOT2_FAT10883	NOT2	46
20318729	NOT2_FAT10883	NOT2	58
20318730	NOT2_FAT10883	NOT2	57
20318731	NOT2_FAT10883	NOT2	68
20318732	NOT2_FAT10883	NOT2	67
20318733	NOT2_FAT10883	NOT2	62
20318734	NOT2_FAT10883	NOT2	49
20318735	NOT2_FAT10883	NOT2	68
20318736	NOT2_FAT10883	NOT2	74
20318737	NOT2_FAT10883	NOT2	54
20318738	NOT2_FAT10883	NOT2	66
20318739	NOT2_FAT10883	NOT2	56
20318740	NOT2_FAT10883	NOT2	63
20318741	NOT2_FAT10883	NOT2	64
20318742	NOT2_FAT10883	NOT2	42
20318743	NOT2_FAT10883	NOT2	64
20318744	NOT2_FAT10883	NOT2	76
20318745	NOT2_FAT10883	NOT2	64
20318746	NOT2_FAT10883	NOT2	62
20318747	NOT2_FAT10883	NOT2	53
20318748	NOT2_FAT10883	NOT2	28
20318749	NOT2_FAT10883	NOT2	47
20318750	NOT2_FAT10883	NOT2	72
20318751	NOT2_FAT10883	NOT2	44
20318752	NOT2_FAT10883	NOT2	70
20318753	NOT2_FAT10883	NOT2	55
20318754	NOT2_FAT10883	NOT2	60
20318755	NOT2_FAT10883	NOT2	94
20318756	NOT2_FAT10883	NOT2	12
20318757	NOT2_FAT10883	NOT2	58
20318758	NOT2_FAT10883	NOT2	63
20318759	NOT2_FAT10883	NOT2	68
20318760	NOT2_FAT10883	NOT2	65
20318761	NOT2_FAT10883	NOT2	75
20318762	NOT2_FAT10883	NOT2	58
20318763	NOT2_FAT10883	NOT2	50
20318764	NOT2_FAT10883	NOT2	72
20318765	NOT2_FAT10883	NOT2	68
20318766	NOT2_FAT10883	NOT2	56
20318767	NOT2_FAT10883	NOT2	68
20318768	NOT2_FAT10883	NOT2	61
20318769	NOT2_FAT10883	NOT2	84
20318770	NOT2_FAT10883	NOT2	58
20318771	NOT2_FAT10883	NOT2	78
20318772	NOT2_FAT10883	NOT2	78
20318773	NOT2_FAT10883	NOT2	51
20318774	NOT2_FAT10883	NOT2	80
20318775	NOT2_FAT10883	NOT2	92
20318776	NOT2_FAT10883	NOT2	60
20318777	NOT2_FAT10883	NOT2	59
20318778	NOT2_FAT10883	NOT2	60
20318779	NOT2_FAT10883	NOT2	46
20318780	NOT2_FAT10883	NOT2	71
20318781	NOT2_FAT10883	NOT2	52
20318782	NOT2_FAT10883	NOT2	67
20318783	NOT2_FAT10883	NOT2	65
20318784	NOT2_FAT10883	NOT2	63
20318785	NOT2_FAT10883	NOT2	63
20318786	NOT2_FAT10883	NOT2	57
20318787	NOT2_FAT10883	NOT2	86
20318788	NOT2_FAT10883	NOT2	76
20318789	NOT2_FAT10883	NOT2	75
20318790	NOT2_FAT10883	NOT2	61
20318791	NOT2_FAT10883	NOT2	52
20318792	NOT2_FAT10883	NOT2	86
20318793	NOT2_FAT10883	NOT2	68
20318794	NOT2_FAT10883	NOT2	41
20318795	NOT2_FAT10883	NOT2	81
20318796	NOT2_FAT10883	NOT2	63
20318797	NOT2_FAT10883	NOT2	52
20318798	NOT2_FAT10883	NOT2	63
20318799	NOT2_FAT10883	NOT2	70
20318800	NOT2_FAT10883	NOT2	79
20318801	NOT2_FAT10883	NOT2	85
20318802	NOT2_FAT10883	NOT2	58
20318803	NOT2_FAT10883	NOT2	54
20318804	NOT2_FAT10883	NOT2	134
20318805	NOT2_FAT10883	NOT2	9
20318806	NOT2_FAT10883	NOT2	63
20318807	NOT2_FAT10883	NOT2	56
20318808	NOT2_FAT10883	NOT2	64
20318809	NOT2_FAT10883	NOT2	248
20318810	NOT2_FAT10883	NOT2	64
20318811	NOT2_FAT10883	NOT2	51
20318812	NOT2_FAT10883	NOT2	55
20318813	NOT2_FAT10883	NOT2	114
20318814	NOT2_FAT10883	NOT2	62
20318815	NOT2_FAT10883	NOT2	156
20318816	NOT2_FAT10883	NOT2	15
20318817	NOT2_FAT10883	NOT2	64
20318818	NOT2_FAT10883	NOT2	43
20318819	NOT2_FAT10883	NOT2	62
20318820	NOT2_FAT10883	NOT2	57
20318821	NOT2_FAT10883	NOT2	65
20318822	NOT2_FAT10883	NOT2	57
20318823	NOT2_FAT10883	NOT2	65
20318824	NOT2_FAT10883	NOT2	44
20318825	NOT2_FAT10883	NOT2	81
20318826	NOT2_FAT10883	NOT2	79
20318827	NOT2_FAT10883	NOT2	68
20318828	NOT2_FAT10883	NOT2	71
20318829	NOT2_FAT10883	NOT2	71
20318830	NOT2_FAT10883	NOT2	70
20318831	NOT2_FAT10883	NOT2	46
20318832	NOT2_FAT10883	NOT2	44
20318833	NOT2_FAT10883	NOT2	16
20318834	NOT2_FAT10883	NOT2	54
20318835	NOT2_FAT10883	NOT2	79
20318836	NOT2_FAT10883	NOT2	75
20318837	NOT2_FAT10883	NOT2	20
20318838	NOT2_FAT10883	NOT2	64
20318839	NOT2_FAT10883	NOT2	71
20318840	NOT2_FAT10883	NOT2	60
20318841	NOT2_FAT10883	NOT2	56
20318842	NOT2_FAT10883	NOT2	7
20318843	NOT2_FAT10883	NOT2	69
20318844	NOT2_FAT10883	NOT2	55
20318845	NOT2_FAT10883	NOT2	49
20318846	NOT2_FAT10883	NOT2	66
20318847	NOT2_FAT10883	NOT2	56
20318848	NOT2_FAT10883	NOT2	82
20318849	NOT2_FAT10883	NOT2	72
20318850	NOT2_FAT10883	NOT2	68
20318851	NOT2_FAT10883	NOT2	66
20318852	NOT2_FAT10883	NOT2	54
20318853	NOT2_FAT10883	NOT2	81
20318854	NOT2_FAT10883	NOT2	64
20318855	NOT2_FAT10883	NOT2	77
20318856	NOT2_FAT10883	NOT2	58
20318857	NOT2_FAT10883	NOT2	64
20318858	NOT2_FAT10883	NOT2	80
20318859	NOT2_FAT10883	NOT2	70
20318860	NOT2_FAT10883	NOT2	84
20318861	NOT2_FAT10883	NOT2	147
20318862	NOT2_FAT10883	NOT2	66
20318863	NOT2_FAT10883	NOT2	49
20318864	NOT2_FAT10883	NOT2	72
20318865	NOT2_FAT10883	NOT2	7
20318866	NOT2_FAT10883	NOT2	37
20318867	NOT2_FAT10883	NOT2	97
20318868	NOT2_FAT10883	NOT2	67
20318869	NOT2_FAT10883	NOT2	55
20318870	NOT2_FAT10883	NOT2	54
20318871	NOT2_FAT10883	NOT2	60
20318872	NOT2_FAT10883	NOT2	59
20318873	NOT2_FAT10883	NOT2	81
20318874	NOT2_FAT10883	NOT2	67
20318875	NOT2_FAT10883	NOT2	48
20318876	NOT2_FAT10883	NOT2	49
20318877	NOT2_FAT10883	NOT2	47
20318878	NOT2_FAT10883	NOT2	81
20318879	NOT2_FAT10883	NOT2	69
20318880	NOT2_FAT10883	NOT2	76
20318881	NOT2_FAT10883	NOT2	65
20318882	NOT2_FAT10883	NOT2	70
20318883	NOT2_FAT10883	NOT2	77
20318884	NOT2_FAT10883	NOT2	15
20318885	NOT2_FAT10883	NOT2	46
20318886	NOT2_FAT10883	NOT2	72
20318887	NOT2_FAT10883	NOT2	61
20318888	NOT2_FAT10883	NOT2	66
20318889	NOT2_FAT10883	NOT2	70
20318890	NOT2_FAT10883	NOT2	86
20318891	NOT2_FAT10883	NOT2	48
20318892	NOT2_FAT10883	NOT2	66
20318893	NOT2_FAT10883	NOT2	73
20318894	NOT2_FAT10883	NOT2	56
20318895	NOT2_FAT10883	NOT2	9
20318896	NOT2_FAT10883	NOT2	56
20318897	NOT2_FAT10883	NOT2	68
20318898	NOT2_FAT10883	NOT2	70
20318899	NOT2_FAT10883	NOT2	60
20318900	NOT2_FAT10883	NOT2	62
20318901	NOT2_FAT10883	NOT2	74
20318902	NOT2_FAT10883	NOT2	65
20318903	NOT2_FAT10883	NOT2	161
20318904	NOT2_FAT10883	NOT2	41
20318905	NOT2_FAT10883	NOT2	77
20318906	NOT2_FAT10883	NOT2	109
20318907	NOT2_FAT10883	NOT2	10
20318908	NOT2_FAT10883	NOT2	62
20318909	NOT2_FAT10883	NOT2	65
20318910	NOT2_FAT10883	NOT2	68
20318911	NOT2_FAT10883	NOT2	66
20318912	NOT2_FAT10883	NOT2	58
20318913	NOT2_FAT10883	NOT2	56
20318914	NOT2_FAT10883	NOT2	87
20318915	NOT2_FAT10883	NOT2	67
20318916	NOT2_FAT10883	NOT2	58
20318917	NOT2_FAT10883	NOT2	43
20318918	NOT2_FAT10883	NOT2	62
20318919	NOT2_FAT10883	NOT2	54
20318920	NOT2_FAT10883	NOT2	41
20318921	NOT2_FAT10883	NOT2	76
20318922	NOT2_FAT10883	NOT2	63
20318923	NOT2_FAT10883	NOT2	60
20318924	NOT2_FAT10883	NOT2	13
20318925	NOT2_FAT10883	NOT2	68
20318926	NOT2_FAT10883	NOT2	71
20318927	NOT2_FAT10883	NOT2	68
20318928	NOT2_FAT10883	NOT2	53
20318929	NOT2_FAT10883	NOT2	69
20318930	NOT2_FAT10883	NOT2	66
20318931	NOT2_FAT10883	NOT2	71
20318932	NOT2_FAT10883	NOT2	61
20318933	NOT2_FAT10883	NOT2	55
20318934	NOT2_FAT10883	NOT2	49
20318935	NOT2_FAT10883	NOT2	55
20318936	NOT2_FAT10883	NOT2	70
20318937	NOT2_FAT10883	NOT2	62
20318938	NOT2_FAT10883	NOT2	50
20318939	NOT2_FAT10883	NOT2	56
20318940	NOT2_FAT10883	NOT2	66
20318941	NOT2_FAT10883	NOT2	75
20318942	NOT2_FAT10883	NOT2	77
20318943	NOT2_FAT10883	NOT2	63
20318944	NOT2_FAT10883	NOT2	58
20318945	NOT2_FAT10883	NOT2	42
20318946	NOT2_FAT10883	NOT2	40
20318947	NOT2_FAT10883	NOT2	56
20318948	NOT2_FAT10883	NOT2	9
20318949	NOT2_FAT10883	NOT2	34
20318950	NOT2_FAT10883	NOT2	54
20318951	NOT2_FAT10883	NOT2	40
20318952	NOT2_FAT10883	NOT2	126
20318953	NOT2_FAT10883	NOT2	68
20318954	NOT2_FAT10883	NOT2	67
20318955	NOT2_FAT10883	NOT2	161
20318956	NOT2_FAT10883	NOT2	55
20318957	NOT2_FAT10883	NOT2	33
20318958	NOT2_FAT10883	NOT2	50
20318959	NOT2_FAT10883	NOT2	55
20318960	NOT2_FAT10883	NOT2	62
20318961	NOT2_FAT10883	NOT2	67
20318962	NOT2_FAT10883	NOT2	76
20318963	NOT2_FAT10883	NOT2	81
20318964	NOT2_FAT10883	NOT2	60
20318965	NOT2_FAT10883	NOT2	62
20318966	NOT2_FAT10883	NOT2	67
20318967	NOT2_FAT10883	NOT2	67
20318968	NOT2_FAT10883	NOT2	118
20318969	NOT2_FAT10883	NOT2	54
20318970	NOT2_FAT10883	NOT2	66
20318971	NOT2_FAT10883	NOT2	77
20318972	NOT2_FAT10883	NOT2	50
20318973	NOT2_FAT10883	NOT2	55
20318974	NOT2_FAT10883	NOT2	61
20318975	NOT2_FAT10883	NOT2	63
20318976	NOT2_FAT10883	NOT2	72
20318977	NOT2_FAT10883	NOT2	54
20318978	NOT2_FAT10883	NOT2	64
20318979	NOT2_FAT10883	NOT2	32
20318980	NOT2_FAT10883	NOT2	74
20318981	NOT2_FAT10883	NOT2	71
20318982	NOT2_FAT10883	NOT2	50
20318983	NOT2_FAT10883	NOT2	86
20318984	NOT2_FAT10883	NOT2	55
20318985	NOT2_FAT10883	NOT2	84
20318986	NOT2_FAT10883	NOT2	54
20318987	NOT2_FAT10883	NOT2	55
20318988	NOT2_FAT10883	NOT2	74
20318989	NOT2_FAT10883	NOT2	57
20318990	NOT2_FAT10883	NOT2	46
20318991	NOT2_FAT10883	NOT2	73
20318992	NOT2_FAT10883	NOT2	47
20318993	NOT2_FAT10883	NOT2	63
20318994	NOT2_FAT10883	NOT2	68
20318995	NOT2_FAT10883	NOT2	55
20318996	NOT2_FAT10883	NOT2	56
20318997	NOT2_FAT10883	NOT2	58
20318998	NOT2_FAT10883	NOT2	72
20318999	NOT2_FAT10883	NOT2	66
20319000	NOT2_FAT10883	NOT2	78
20319001	NOT2_FAT10883	NOT2	72
20319002	NOT2_FAT10883	NOT2	63
20319003	NOT2_FAT10883	NOT2	94
20319004	NOT2_FAT10883	NOT2	59
20319005	NOT2_FAT10883	NOT2	69
20319006	NOT2_FAT10883	NOT2	8
20319007	NOT2_FAT10883	NOT2	69
20319008	NOT2_FAT10883	NOT2	66
20319009	NOT2_FAT10883	NOT2	58
20319010	NOT2_FAT10883	NOT2	67
20319011	NOT2_FAT10883	NOT2	83
20319012	NOT2_FAT10883	NOT2	57
20319013	NOT2_FAT10883	NOT2	57
20319014	NOT2_FAT10883	NOT2	41
20319015	NOT2_FAT10883	NOT2	42
20319016	NOT2_FAT10883	NOT2	48
20319017	NOT2_FAT10883	NOT2	69
20319018	NOT2_FAT10883	NOT2	145
20319019	NOT2_FAT10883	NOT2	56
20319020	NOT2_FAT10883	NOT2	68
20319021	NOT2_FAT10883	NOT2	54
20319022	NOT2_FAT10883	NOT2	74
20319023	NOT2_FAT10883	NOT2	68
20319024	NOT2_FAT10883	NOT2	54
20319025	NOT2_FAT10883	NOT2	47
20319026	NOT2_FAT10883	NOT2	59
20319027	NOT2_FAT10883	NOT2	69
20319028	NOT2_FAT10883	NOT2	79
20319029	NOT2_FAT10883	NOT2	10
20319030	NOT2_FAT10883	NOT2	33
20319031	NOT2_FAT10883	NOT2	79
20319032	NOT2_FAT10883	NOT2	68
20319033	NOT2_FAT10883	NOT2	58
20319034	NOT2_FAT10883	NOT2	58
20319035	NOT2_FAT10883	NOT2	55
20319036	NOT2_FAT10883	NOT2	86
20319037	NOT2_FAT10883	NOT2	60
20319038	NOT2_FAT10883	NOT2	74
20319039	NOT2_FAT10883	NOT2	59
20319040	NOT2_FAT10883	NOT2	86
20319041	NOT2_FAT10883	NOT2	53
20319042	NOT2_FAT10883	NOT2	73
20319043	NOT2_FAT10883	NOT2	47
20319044	NOT2_FAT10883	NOT2	64
20319045	NOT2_FAT10883	NOT2	68
20319046	NOT2_FAT10883	NOT2	58
20319047	NOT2_FAT10883	NOT2	61
20319048	NOT2_FAT10883	NOT2	67
20319049	NOT2_FAT10883	NOT2	66
20319050	NOT2_FAT10883	NOT2	59
20319051	NOT2_FAT10883	NOT2	55
20319052	NOT2_FAT10883	NOT2	62
20319053	NOT2_FAT10883	NOT2	61
20319054	NOT2_FAT10883	NOT2	61
20319055	NOT2_FAT10883	NOT2	82
20319056	NOT2_FAT10883	NOT2	44
20319057	NOT2_FAT10883	NOT2	16
20319058	NOT2_FAT10883	NOT2	65
20319059	NOT2_FAT10883	NOT2	66
20319060	NOT2_FAT10883	NOT2	56
20319061	NOT2_FAT10883	NOT2	53
20319062	NOT2_FAT10883	NOT2	64
20319063	NOT2_FAT10883	NOT2	60
20319064	NOT2_FAT10883	NOT2	70
20319065	NOT2_FAT10883	NOT2	63
20319066	NOT2_FAT10883	NOT2	9
20319067	NOT2_FAT10883	NOT2	74
20319068	NOT2_FAT10883	NOT2	56
20319069	NOT2_FAT10883	NOT2	71
20319070	NOT2_FAT10883	NOT2	56
20319071	NOT2_FAT10883	NOT2	79
20319072	NOT2_FAT10883	NOT2	59
20319073	NOT2_FAT10883	NOT2	8
20319074	NOT2_FAT10883	NOT2	70
20319075	NOT2_FAT10883	NOT2	61
20319076	NOT2_FAT10883	NOT2	98
20319077	NOT2_FAT10883	NOT2	54
20319078	NOT2_FAT10883	NOT2	77
20319079	NOT2_FAT10883	NOT2	100
20319080	NOT2_FAT10883	NOT2	71
20319081	NOT2_FAT10883	NOT2	54
20319082	NOT2_FAT10883	NOT2	60
20319083	NOT2_FAT10883	NOT2	72
20319084	NOT2_FAT10883	NOT2	57
20319085	NOT2_FAT10883	NOT2	54
20319086	NOT2_FAT10883	NOT2	55
20319087	NOT2_FAT10883	NOT2	10
20319088	NOT2_FAT10883	NOT2	59
20319089	NOT2_FAT10883	NOT2	56
20319090	NOT2_FAT10883	NOT2	42
20319091	NOT2_FAT10883	NOT2	60
20319092	NOT2_FAT10883	NOT2	83
20319093	NOT2_FAT10883	NOT2	50
20319094	NOT2_FAT10883	NOT2	69
20319095	NOT2_FAT10883	NOT2	64
20319096	NOT2_FAT10883	NOT2	60
20319097	NOT2_FAT10883	NOT2	61
20319098	NOT2_FAT10883	NOT2	83
20319099	NOT2_FAT10883	NOT2	61
20319100	NOT2_FAT10883	NOT2	76
20319101	NOT2_FAT10883	NOT2	26
20319102	NOT2_FAT10883	NOT2	27
20319103	NOT2_FAT10883	NOT2	10
20319104	NOT2_FAT10883	NOT2	75
20319105	NOT2_FAT10883	NOT2	45
20319106	NOT2_FAT10883	NOT2	63
20319107	NOT2_FAT10883	NOT2	59
20319108	NOT2_FAT10883	NOT2	122
20319109	NOT2_FAT10883	NOT2	55
20319110	NOT2_FAT10883	NOT2	74
20319111	NOT2_FAT10883	NOT2	33
20319112	NOT2_FAT10883	NOT2	57
20319113	NOT2_FAT10883	NOT2	59
20319114	NOT2_FAT10883	NOT2	97
20319115	NOT2_FAT10883	NOT2	77
20319116	NOT2_FAT10883	NOT2	8
20319117	NOT2_FAT10883	NOT2	64
20319118	NOT2_FAT10883	NOT2	76
20319119	NOT2_FAT10883	NOT2	12
20319120	NOT2_FAT10883	NOT2	57
20319121	NOT2_FAT10883	NOT2	71
20319122	NOT2_FAT10883	NOT2	45
20319123	NOT2_FAT10883	NOT2	60
20319124	NOT2_FAT10883	NOT2	64
20319125	NOT2_FAT10883	NOT2	58
20319126	NOT2_FAT10883	NOT2	49
20319127	NOT2_FAT10883	NOT2	75
20319128	NOT2_FAT10883	NOT2	61
20319129	NOT2_FAT10883	NOT2	69
20319130	NOT2_FAT10883	NOT2	68
20319131	NOT2_FAT10883	NOT2	68
20319132	NOT2_FAT10883	NOT2	39
20319133	NOT2_FAT10883	NOT2	51
20319134	NOT2_FAT10883	NOT2	47
20319135	NOT2_FAT10883	NOT2	51
20319136	NOT2_FAT10883	NOT2	197
20319137	NOT2_FAT10883	NOT2	68
20319138	NOT2_FAT10883	NOT2	48
20319139	NOT2_FAT10883	NOT2	59
20319140	NOT2_FAT10883	NOT2	41
20319141	NOT2_FAT10883	NOT2	68
20319142	NOT2_FAT10883	NOT2	59
20319143	NOT2_FAT10883	NOT2	66
20319144	NOT2_FAT10883	NOT2	62
20319145	NOT2_FAT10883	NOT2	71
20319146	NOT2_FAT10883	NOT2	45
20319147	NOT2_FAT10883	NOT2	63
20319148	NOT2_FAT10883	NOT2	66
20319149	NOT2_FAT10883	NOT2	52
20319150	NOT2_FAT10883	NOT2	63
20319151	NOT2_FAT10883	NOT2	73
20319152	NOT2_FAT10883	NOT2	59
20319153	NOT2_FAT10883	NOT2	64
20319154	NOT2_FAT10883	NOT2	134
20319155	NOT2_FAT10883	NOT2	74
20319156	NOT2_FAT10883	NOT2	64
20319157	NOT2_FAT10883	NOT2	70
20319158	NOT2_FAT10883	NOT2	56
20319159	NOT2_FAT10883	NOT2	65
20319160	NOT2_FAT10883	NOT2	67
20319161	NOT2_FAT10883	NOT2	72
20319162	NOT2_FAT10883	NOT2	63
20319163	NOT2_FAT10883	NOT2	51
20319164	NOT2_FAT10883	NOT2	76
20319165	NOT2_FAT10883	NOT2	57
20319166	NOT2_FAT10883	NOT2	68
20319167	NOT2_FAT10883	NOT2	62
20319168	NOT2_FAT10883	NOT2	41
20319169	NOT2_FAT10883	NOT2	65
20319170	NOT2_FAT10883	NOT2	69
20319171	NOT2_FAT10883	NOT2	80
20319172	NOT2_FAT10883	NOT2	68
20319173	NOT2_FAT10883	NOT2	69
20319174	NOT2_FAT10883	NOT2	65
20319175	NOT2_FAT10883	NOT2	9
20319176	NOT2_FAT10883	NOT2	69
20319177	NOT2_FAT10883	NOT2	55
20319178	NOT2_FAT10883	NOT2	49
20319179	NOT2_FAT10883	NOT2	63
20319180	NOT2_FAT10883	NOT2	43
20319181	NOT2_FAT10883	NOT2	59
20319182	NOT2_FAT10883	NOT2	100
20319183	NOT2_FAT10883	NOT2	53
20319184	NOT2_FAT10883	NOT2	64
20319185	NOT2_FAT10883	NOT2	70
20319186	NOT2_FAT10883	NOT2	75
20319187	NOT2_FAT10883	NOT2	69
20319188	NOT2_FAT10883	NOT2	49
20319189	NOT2_FAT10883	NOT2	65
20319190	NOT2_FAT10883	NOT2	59
20319191	NOT2_FAT10883	NOT2	93
20319192	NOT2_FAT10883	NOT2	67
20319193	NOT2_FAT10883	NOT2	101
20319194	NOT2_FAT10883	NOT2	67
20319195	NOT2_FAT10883	NOT2	82
20319196	NOT2_FAT10883	NOT2	47
20319197	NOT2_FAT10883	NOT2	47
20319198	NOT2_FAT10883	NOT2	59
20319199	NOT2_FAT10883	NOT2	63
20319200	NOT2_FAT10883	NOT2	68
20319201	NOT2_FAT10883	NOT2	65
20319202	NOT2_FAT10883	NOT2	58
20319203	NOT2_FAT10883	NOT2	66
20319204	NOT2_FAT10883	NOT2	59
20319205	NOT2_FAT10883	NOT2	67
20319206	NOT2_FAT10883	NOT2	59
20319207	NOT2_FAT10883	NOT2	78
20319208	NOT2_FAT10883	NOT2	43
20319209	NOT2_FAT10883	NOT2	70
20319210	NOT2_FAT10883	NOT2	65
20319211	NOT2_FAT10883	NOT2	72
20319212	NOT2_FAT10883	NOT2	61
20319213	NOT2_FAT10883	NOT2	51
20319214	NOT2_FAT10883	NOT2	56
20319215	NOT2_FAT10883	NOT2	73
20319216	NOT2_FAT10883	NOT2	50
20319217	NOT2_FAT10883	NOT2	61
20319218	NOT2_FAT10883	NOT2	135
20319219	NOT2_FAT10883	NOT2	57
20319220	NOT2_FAT10883	NOT2	50
20319221	NOT2_FAT10883	NOT2	28
20319222	NOT2_FAT10883	NOT2	64
20319223	NOT2_FAT10883	NOT2	59
20319224	NOT2_FAT10883	NOT2	68
20319225	NOT2_FAT10883	NOT2	67
20319226	NOT2_FAT10883	NOT2	100
20319227	NOT2_FAT10883	NOT2	72
20319228	NOT2_FAT10883	NOT2	40
20319229	NOT2_FAT10883	NOT2	77
20319230	NOT2_FAT10883	NOT2	60
20319231	NOT2_FAT10883	NOT2	68
20319232	NOT2_FAT10883	NOT2	110
20319233	NOT2_FAT10883	NOT2	59
20319234	NOT2_FAT10883	NOT2	70
20319235	NOT2_FAT10883	NOT2	46
20319236	NOT2_FAT10883	NOT2	72
20319237	NOT2_FAT10883	NOT2	28
20319238	NOT2_FAT10883	NOT2	71
20319239	NOT2_FAT10883	NOT2	66
20319240	NOT2_FAT10883	NOT2	62
20319241	NOT2_FAT10883	NOT2	59
20319242	NOT2_FAT10883	NOT2	62
20319243	NOT2_FAT10883	NOT2	65
20319244	NOT2_FAT10883	NOT2	57
20319245	NOT2_FAT10883	NOT2	70
20319246	NOT2_FAT10883	NOT2	50
20319247	NOT2_FAT10883	NOT2	56
20319248	NOT2_FAT10883	NOT2	60
20319249	NOT2_FAT10883	NOT2	63
20319250	NOT2_FAT10883	NOT2	72
20319251	NOT2_FAT10883	NOT2	57
20319252	NOT2_FAT10883	NOT2	90
20319253	NOT2_FAT10883	NOT2	54
20319254	NOT2_FAT10883	NOT2	60
20319255	NOT2_FAT10883	NOT2	57
20319256	NOT2_FAT10883	NOT2	62
20319257	NOT2_FAT10883	NOT2	78
20319258	NOT2_FAT10883	NOT2	54
20319259	NOT2_FAT10883	NOT2	59
20319260	NOT2_FAT10883	NOT2	61
20319261	NOT2_FAT10883	NOT2	62
20319262	NOT2_FAT10883	NOT2	68
20319263	NOT2_FAT10883	NOT2	66
20319264	NOT2_FAT10883	NOT2	31
20319265	NOT2_FAT10883	NOT2	64
20319266	NOT2_FAT10883	NOT2	9
20319267	NOT2_FAT10883	NOT2	66
20319268	NOT2_FAT10883	NOT2	135
20319269	NOT2_FAT10883	NOT2	67
20319270	NOT2_FAT10883	NOT2	48
20319271	NOT2_FAT10883	NOT2	68
20319272	NOT2_FAT10883	NOT2	53
20319273	NOT2_FAT10883	NOT2	59
20319274	NOT2_FAT10883	NOT2	64
20319275	NOT2_FAT10883	NOT2	62
20319276	NOT2_FAT10883	NOT2	9
20319277	NOT2_FAT10883	NOT2	56
20319278	NOT2_FAT10883	NOT2	60
20319279	NOT2_FAT10883	NOT2	62
20319280	NOT2_FAT10883	NOT2	64
20319281	NOT2_FAT10883	NOT2	76
20319282	NOT2_FAT10883	NOT2	55
20319283	NOT2_FAT10883	NOT2	51
20319284	NOT2_FAT10883	NOT2	72
20319285	NOT2_FAT10883	NOT2	81
20319286	NOT2_FAT10883	NOT2	68
20319287	NOT2_FAT10883	NOT2	148
20319288	NOT2_FAT10883	NOT2	80
20319289	NOT2_FAT10883	NOT2	63
20319290	NOT2_FAT10883	NOT2	60
20319291	NOT2_FAT10883	NOT2	54
20319292	NOT2_FAT10883	NOT2	64
20319293	NOT2_FAT10883	NOT2	54
20319294	NOT2_FAT10883	NOT2	70
20319295	NOT2_FAT10883	NOT2	47
20319296	NOT2_FAT10883	NOT2	83
20319297	NOT2_FAT10883	NOT2	66
20319298	NOT2_FAT10883	NOT2	49
20319299	NOT2_FAT10883	NOT2	9
20319300	NOT2_FAT10883	NOT2	69
20319301	NOT2_FAT10883	NOT2	185
20319302	NOT2_FAT10883	NOT2	42
20319303	NOT2_FAT10883	NOT2	48
20319304	NOT2_FAT10883	NOT2	49
20319305	NOT2_FAT10883	NOT2	9
20319306	NOT2_FAT10883	NOT2	48
20319307	NOT2_FAT10883	NOT2	71
20319308	NOT2_FAT10883	NOT2	48
20319309	NOT2_FAT10883	NOT2	47
20319310	NOT2_FAT10883	NOT2	62
20319311	NOT2_FAT10883	NOT2	67
20319312	NOT2_FAT10883	NOT2	55
20319313	NOT2_FAT10883	NOT2	72
20319314	NOT2_FAT10883	NOT2	71
20319315	NOT2_FAT10883	NOT2	79
20319316	NOT2_FAT10883	NOT2	69
20319317	NOT2_FAT10883	NOT2	68
20319318	NOT2_FAT10883	NOT2	78
20319319	NOT2_FAT10883	NOT2	49
20319320	NOT2_FAT10883	NOT2	81
20319321	NOT2_FAT10883	NOT2	61
20319322	NOT2_FAT10883	NOT2	65
20319323	NOT2_FAT10883	NOT2	60
20319324	NOT2_FAT10883	NOT2	125
20319325	NOT2_FAT10883	NOT2	69
20319326	NOT2_FAT10883	NOT2	77
20319327	NOT2_FAT10883	NOT2	11
20319328	NOT2_FAT10883	NOT2	65
20319329	NOT2_FAT10883	NOT2	24
20319330	NOT2_FAT10883	NOT2	67
20319331	NOT2_FAT10883	NOT2	13
20319332	NOT2_FAT10883	NOT2	81
20319333	NOT2_FAT10883	NOT2	57
20319334	NOT2_FAT10883	NOT2	50
20319335	NOT2_FAT10883	NOT2	68
20319336	NOT2_FAT10883	NOT2	50
20319337	NOT2_FAT10883	NOT2	76
20319338	NOT2_FAT10883	NOT2	96
20319339	NOT2_FAT10883	NOT2	57
20319340	NOT2_FAT10883	NOT2	57
20319341	NOT2_FAT10883	NOT2	88
20319342	NOT2_FAT10883	NOT2	74
20319343	NOT2_FAT10883	NOT2	59
20319344	NOT2_FAT10883	NOT2	65
20319345	NOT2_FAT10883	NOT2	71
20319346	NOT2_FAT10883	NOT2	72
20319347	NOT2_FAT10883	NOT2	55
20319348	NOT2_FAT10883	NOT2	59
20319349	NOT2_FAT10883	NOT2	83
20319350	NOT2_FAT10883	NOT2	67
20319351	NOT2_FAT10883	NOT2	55
20319352	NOT2_FAT10883	NOT2	55
20319353	NOT2_FAT10883	NOT2	62
20319354	NOT2_FAT10883	NOT2	60
20319355	NOT2_FAT10883	NOT2	15
20319356	NOT2_FAT10883	NOT2	75
20319357	NOT2_FAT10883	NOT2	67
20319358	NOT2_FAT10883	NOT2	62
20319359	NOT2_FAT10883	NOT2	55
20319360	NOT2_FAT10883	NOT2	10
20319361	NOT2_FAT10883	NOT2	65
20319362	NOT2_FAT10883	NOT2	8
20319363	NOT2_FAT10883	NOT2	11
20319364	NOT2_FAT10883	NOT2	56
20319365	NOT2_FAT10883	NOT2	59
20319366	NOT2_FAT10883	NOT2	61
20319367	NOT2_FAT10883	NOT2	97
20319368	NOT2_FAT10883	NOT2	45
20319369	NOT2_FAT10883	NOT2	56
20319370	NOT2_FAT10883	NOT2	10
20319371	NOT2_FAT10883	NOT2	85
20319372	NOT2_FAT10883	NOT2	126
20319373	NOT2_FAT10883	NOT2	81
20319374	NOT2_FAT10883	NOT2	77
20319375	NOT2_FAT10883	NOT2	36
20319376	NOT2_FAT10883	NOT2	115
20319377	NOT2_FAT10883	NOT2	54
20319378	NOT2_FAT10883	NOT2	103
20319379	NOT2_FAT10883	NOT2	77
20319380	NOT2_FAT10883	NOT2	64
20319381	NOT2_FAT10883	NOT2	70
20319382	NOT2_FAT10883	NOT2	81
20319383	NOT2_FAT10883	NOT2	65
20319384	NOT2_FAT10883	NOT2	60
20319385	NOT2_FAT10883	NOT2	60
20319386	NOT2_FAT10883	NOT2	42
20319387	NOT2_FAT10883	NOT2	62
20319388	NOT2_FAT10883	NOT2	58
20319389	NOT2_FAT10883	NOT2	55
20319390	NOT2_FAT10883	NOT2	52
20319391	NOT2_FAT10883	NOT2	64
20319392	NOT2_FAT10883	NOT2	62
20319393	NOT2_FAT10883	NOT2	39
20319394	NOT2_FAT10883	NOT2	88
20319395	NOT2_FAT10883	NOT2	63
20319396	NOT2_FAT10883	NOT2	46
20319397	NOT2_FAT10883	NOT2	65
20319398	NOT2_FAT10883	NOT2	54
20319399	NOT2_FAT10883	NOT2	52
20319400	NOT2_FAT10883	NOT2	76
20319401	NOT2_FAT10883	NOT2	59
20319402	NOT2_FAT10883	NOT2	32
20319403	NOT2_FAT10883	NOT2	77
20319404	NOT2_FAT10883	NOT2	101
20319405	NOT2_FAT10883	NOT2	47
20319406	NOT2_FAT10883	NOT2	75
20319407	NOT2_FAT10883	NOT2	51
20319408	NOT2_FAT10883	NOT2	21
20319409	NOT2_FAT10883	NOT2	53
20319410	NOT2_FAT10883	NOT2	61
20319411	NOT2_FAT10883	NOT2	42
20319412	NOT2_FAT10883	NOT2	54
20319413	NOT2_FAT10883	NOT2	61
20319414	NOT2_FAT10883	NOT2	54
20319415	NOT2_FAT10883	NOT2	68
20319416	NOT2_FAT10883	NOT2	54
20319417	NOT2_FAT10883	NOT2	76
20319418	NOT2_FAT10883	NOT2	72
20319419	NOT2_FAT10883	NOT2	73
20319420	NOT2_FAT10883	NOT2	71
20319421	NOT2_FAT10883	NOT2	57
20319422	NOT2_FAT10883	NOT2	54
20319423	NOT2_FAT10883	NOT2	52
20319424	NOT2_FAT10883	NOT2	53
20319425	NOT2_FAT10883	NOT2	42
20319426	NOT2_FAT10883	NOT2	65
20319427	NOT2_FAT10883	NOT2	82
20319428	NOT2_FAT10883	NOT2	38
20319429	NOT2_FAT10883	NOT2	55
20319430	NOT2_FAT10883	NOT2	70
20319431	NOT2_FAT10883	NOT2	56
20319432	NOT2_FAT10883	NOT2	61
20319433	NOT2_FAT10883	NOT2	59
20319434	NOT2_FAT10883	NOT2	66
20319435	NOT2_FAT10883	NOT2	72
20319436	NOT2_FAT10883	NOT2	40
20319437	NOT2_FAT10883	NOT2	64
20319438	NOT2_FAT10883	NOT2	71
20319439	NOT2_FAT10883	NOT2	69
20319440	NOT2_FAT10883	NOT2	76
20319441	NOT2_FAT10883	NOT2	76
20319442	NOT2_FAT10883	NOT2	55
20319443	NOT2_FAT10883	NOT2	38
20319444	NOT2_FAT10883	NOT2	62
20319445	NOT2_FAT10883	NOT2	48
20319446	NOT2_FAT10883	NOT2	48
20319447	NOT2_FAT10883	NOT2	65
20319448	NOT2_FAT10883	NOT2	82
20319449	NOT2_FAT10883	NOT2	70
20319450	NOT2_FAT10883	NOT2	65
20319451	NOT2_FAT10883	NOT2	68
20319452	NOT2_FAT10883	NOT2	53
20319453	NOT2_FAT10883	NOT2	69
20319454	NOT2_FAT10883	NOT2	76
20319455	NOT2_FAT10883	NOT2	41
20319456	NOT2_FAT10883	NOT2	69
20319457	NOT2_FAT10883	NOT2	91
20319458	NOT2_FAT10883	NOT2	57
20319459	NOT2_FAT10883	NOT2	67
20319460	NOT2_FAT10883	NOT2	69
20319461	NOT2_FAT10883	NOT2	71
20319462	NOT2_FAT10883	NOT2	48
20319463	NOT2_FAT10883	NOT2	84
20319464	NOT2_FAT10883	NOT2	66
20319465	NOT2_FAT10883	NOT2	60
20319466	NOT2_FAT10883	NOT2	76
20319467	NOT2_FAT10883	NOT2	63
20319468	NOT2_FAT10883	NOT2	78
20319469	NOT2_FAT10883	NOT2	64
20319470	NOT2_FAT10883	NOT2	68
20319471	NOT2_FAT10883	NOT2	72
20319472	NOT2_FAT10883	NOT2	59
20319473	NOT2_FAT10883	NOT2	52
20319474	NOT2_FAT10883	NOT2	77
20319475	NOT2_FAT10883	NOT2	60
20319476	NOT2_FAT10883	NOT2	53
20319477	NOT2_FAT10883	NOT2	64
20319478	NOT2_FAT10883	NOT2	71
20319479	NOT2_FAT10883	NOT2	68
20319480	NOT2_FAT10883	NOT2	65
20319481	NOT2_FAT10883	NOT2	66
20319482	NOT2_FAT10883	NOT2	55
20319483	NOT2_FAT10883	NOT2	62
20319484	NOT2_FAT10883	NOT2	62
20319485	NOT2_FAT10883	NOT2	60
20319486	NOT2_FAT10883	NOT2	74
20319487	NOT2_FAT10883	NOT2	69
20319488	NOT2_FAT10883	NOT2	52
20319489	NOT2_FAT10883	NOT2	75
20319490	NOT2_FAT10883	NOT2	84
20319491	NOT2_FAT10883	NOT2	97
20319492	NOT2_FAT10883	NOT2	89
20319493	NOT2_FAT10883	NOT2	62
20319494	NOT2_FAT10883	NOT2	77
20319495	NOT2_FAT10883	NOT2	26
20319496	NOT2_FAT10883	NOT2	68
20319497	NOT2_FAT10883	NOT2	69
20319498	NOT2_FAT10883	NOT2	66
20319499	NOT2_FAT10883	NOT2	68
20319500	NOT2_FAT10883	NOT2	69
20319501	NOT2_FAT10883	NOT2	9
20319502	NOT2_FAT10883	NOT2	53
20319503	NOT2_FAT10883	NOT2	77
20319504	NOT2_FAT10883	NOT2	65
20319505	NOT2_FAT10883	NOT2	65
20319506	NOT2_FAT10883	NOT2	43
20319507	NOT2_FAT10883	NOT2	71
20319508	NOT2_FAT10883	NOT2	80
20319509	NOT2_FAT10883	NOT2	45
20319510	NOT2_FAT10883	NOT2	54
20319511	NOT2_FAT10883	NOT2	36
20319512	NOT2_FAT10883	NOT2	49
20319513	NOT2_FAT10883	NOT2	75
20319514	NOT2_FAT10883	NOT2	53
20319515	NOT2_FAT10883	NOT2	77
20319516	NOT2_FAT10883	NOT2	99
20319517	NOT2_FAT10883	NOT2	48
20319518	NOT2_FAT10883	NOT2	11
20319519	NOT2_FAT10883	NOT2	44
20319520	NOT2_FAT10883	NOT2	11
20319521	NOT2_FAT10883	NOT2	56
20319522	NOT2_FAT10883	NOT2	68
20319523	NOT2_FAT10883	NOT2	61
20319524	NOT2_FAT10883	NOT2	54
20319525	NOT2_FAT10883	NOT2	57
20319526	NOT2_FAT10883	NOT2	76
20319527	NOT2_FAT10883	NOT2	35
20319528	NOT2_FAT10883	NOT2	71
20319529	NOT2_FAT10883	NOT2	63
20319530	NOT2_FAT10883	NOT2	57
20319531	NOT2_FAT10883	NOT2	60
20319532	NOT2_FAT10883	NOT2	41
20319533	NOT2_FAT10883	NOT2	57
20319534	NOT2_FAT10883	NOT2	58
20319535	NOT2_FAT10883	NOT2	74
20319536	NOT2_FAT10883	NOT2	13
20319537	NOT2_FAT10883	NOT2	58
20319538	NOT2_FAT10883	NOT2	54
20319539	NOT2_FAT10883	NOT2	56
20319540	NOT2_FAT10883	NOT2	70
20319541	NOT2_FAT10883	NOT2	63
20319542	NOT2_FAT10883	NOT2	66
20319543	NOT2_FAT10883	NOT2	62
20319544	NOT2_FAT10883	NOT2	68
20319545	NOT2_FAT10883	NOT2	68
20319546	NOT2_FAT10883	NOT2	54
20319547	NOT2_FAT10883	NOT2	68
20319548	NOT2_FAT10883	NOT2	63
20319549	NOT2_FAT10883	NOT2	78
20319550	NOT2_FAT10883	NOT2	225
20319551	NOT2_FAT10883	NOT2	51
20319552	NOT2_FAT10883	NOT2	68
20319553	NOT2_FAT10883	NOT2	41
20319554	NOT2_FAT10883	NOT2	84
20319555	NOT2_FAT10883	NOT2	60
20319556	NOT2_FAT10883	NOT2	60
20319557	NOT2_FAT10883	NOT2	47
20319558	NOT2_FAT10883	NOT2	87
20319559	NOT2_FAT10883	NOT2	63
20319560	NOT2_FAT10883	NOT2	57
20319561	NOT2_FAT10883	NOT2	54
20319562	NOT2_FAT10883	NOT2	27
20319563	NOT2_FAT10883	NOT2	62
20319564	NOT2_FAT10883	NOT2	95
20319565	NOT2_FAT10883	NOT2	59
20319566	NOT2_FAT10883	NOT2	129
20319567	NOT2_FAT10883	NOT2	78
20319568	NOT2_FAT10883	NOT2	55
20319569	NOT2_FAT10883	NOT2	58
20319570	NOT2_FAT10883	NOT2	72
20319571	NOT2_FAT10883	NOT2	23
20319572	NOT2_FAT10883	NOT2	61
20319573	NOT2_FAT10883	NOT2	43
20319574	NOT2_FAT10883	NOT2	89
20319575	NOT2_FAT10883	NOT2	60
20319576	NOT2_FAT10883	NOT2	51
20319577	NOT2_FAT10883	NOT2	53
20319578	NOT2_FAT10883	NOT2	67
20319579	NOT2_FAT10883	NOT2	45
20319580	NOT2_FAT10883	NOT2	47
20319581	NOT2_FAT10883	NOT2	74
20319582	NOT2_FAT10883	NOT2	65
20319583	NOT2_FAT10883	NOT2	55
20319584	NOT2_FAT10883	NOT2	9
20319585	NOT2_FAT10883	NOT2	56
20319586	NOT2_FAT10883	NOT2	76
20319587	NOT2_FAT10883	NOT2	67
20319588	NOT2_FAT10883	NOT2	72
20319589	NOT2_FAT10883	NOT2	46
20319590	NOT2_FAT10883	NOT2	62
20319591	NOT2_FAT10883	NOT2	81
20319592	NOT2_FAT10883	NOT2	89
20319593	NOT2_FAT10883	NOT2	48
20319594	NOT2_FAT10883	NOT2	66
20319595	NOT2_FAT10883	NOT2	73
20319596	NOT2_FAT10883	NOT2	48
20319597	NOT2_FAT10883	NOT2	79
20319598	NOT2_FAT10883	NOT2	79
20319599	NOT2_FAT10883	NOT2	58
20319600	NOT2_FAT10883	NOT2	51
20319601	NOT2_FAT10883	NOT2	70
20319602	NOT2_FAT10883	NOT2	65
20319603	NOT2_FAT10883	NOT2	71
20319604	NOT2_FAT10883	NOT2	12
20319605	NOT2_FAT10883	NOT2	58
20319606	NOT2_FAT10883	NOT2	79
20319607	NOT2_FAT10883	NOT2	71
20319608	NOT2_FAT10883	NOT2	60
20319609	NOT2_FAT10883	NOT2	86
20319610	NOT2_FAT10883	NOT2	63
20319611	NOT2_FAT10883	NOT2	60
20319612	NOT2_FAT10883	NOT2	69
20319613	NOT2_FAT10883	NOT2	40
20319614	NOT2_FAT10883	NOT2	61
20319615	NOT2_FAT10883	NOT2	63
20319616	NOT2_FAT10883	NOT2	65
20319617	NOT2_FAT10883	NOT2	63
20319618	NOT2_FAT10883	NOT2	62
20319619	NOT2_FAT10883	NOT2	49
20319620	NOT2_FAT10883	NOT2	60
20319621	NOT2_FAT10883	NOT2	78
20319622	NOT2_FAT10883	NOT2	87
20319623	NOT2_FAT10883	NOT2	136
20319624	NOT2_FAT10883	NOT2	67
20319625	NOT2_FAT10883	NOT2	83
20319626	NOT2_FAT10883	NOT2	63
20319627	NOT2_FAT10883	NOT2	70
20319628	NOT2_FAT10883	NOT2	72
20319629	NOT2_FAT10883	NOT2	52
20319630	NOT2_FAT10883	NOT2	69
20319631	NOT2_FAT10883	NOT2	52
20319632	NOT2_FAT10883	NOT2	60
20319633	NOT2_FAT10883	NOT2	54
20319634	NOT2_FAT10883	NOT2	67
20319635	NOT2_FAT10883	NOT2	85
20319636	NOT2_FAT10883	NOT2	88
20319637	NOT2_FAT10883	NOT2	57
20319638	NOT2_FAT10883	NOT2	57
20319639	NOT2_FAT10883	NOT2	20
20319640	NOT2_FAT10883	NOT2	113
20319641	NOT2_FAT10883	NOT2	60
20319642	NOT2_FAT10883	NOT2	65
20319643	NOT2_FAT10883	NOT2	64
20319644	NOT2_FAT10883	NOT2	62
20319645	NOT2_FAT10883	NOT2	67
20319646	NOT2_FAT10883	NOT2	79
20319647	NOT2_FAT10883	NOT2	83
20319648	NOT2_FAT10883	NOT2	49
20319649	NOT2_FAT10883	NOT2	60
20319650	NOT2_FAT10883	NOT2	64
20319651	NOT2_FAT10883	NOT2	65
20319652	NOT2_FAT10883	NOT2	68
20319653	NOT2_FAT10883	NOT2	49
20319654	NOT2_FAT10883	NOT2	93
20319655	NOT2_FAT10883	NOT2	55
20319656	NOT2_FAT10883	NOT2	47
20319657	NOT2_FAT10883	NOT2	57
20319658	NOT2_FAT10883	NOT2	62
20319659	NOT2_FAT10883	NOT2	46
20319660	NOT2_FAT10883	NOT2	55
20319661	NOT2_FAT10883	NOT2	58
20319662	NOT2_FAT10883	NOT2	69
20319663	NOT2_FAT10883	NOT2	58
20319664	NOT2_FAT10883	NOT2	79
20319665	NOT2_FAT10883	NOT2	67
20319666	NOT2_FAT10883	NOT2	57
20319667	NOT2_FAT10883	NOT2	72
20319668	NOT2_FAT10883	NOT2	76
20319669	NOT2_FAT10883	NOT2	59
20319670	NOT2_FAT10883	NOT2	72
20319671	NOT2_FAT10883	NOT2	55
20319672	NOT2_FAT10883	NOT2	50
20319673	NOT2_FAT10883	NOT2	61
20319674	NOT2_FAT10883	NOT2	66
20319675	NOT2_FAT10883	NOT2	29
20319676	NOT2_FAT10883	NOT2	119
20319677	NOT2_FAT10883	NOT2	60
20319678	NOT2_FAT10883	NOT2	77
20319679	NOT2_FAT10883	NOT2	68
20319680	NOT2_FAT10883	NOT2	58
20319681	NOT2_FAT10883	NOT2	85
20319682	NOT2_FAT10883	NOT2	73
20319683	NOT2_FAT10883	NOT2	61
20319684	NOT2_FAT10883	NOT2	23
20319685	NOT2_FAT10883	NOT2	84
20319686	NOT2_FAT10883	NOT2	56
20319687	NOT2_FAT10883	NOT2	55
20319688	NOT2_FAT10883	NOT2	12
20319689	NOT2_FAT10883	NOT2	44
20319690	NOT2_FAT10883	NOT2	63
20319691	NOT2_FAT10883	NOT2	40
20319692	NOT2_FAT10883	NOT2	11
20319693	NOT2_FAT10883	NOT2	60
20319694	NOT2_FAT10883	NOT2	65
20319695	NOT2_FAT10883	NOT2	69
20319696	NOT2_FAT10883	NOT2	49
20319697	NOT2_FAT10883	NOT2	71
20319698	NOT2_FAT10883	NOT2	61
20319699	NOT2_FAT10883	NOT2	42
20319700	NOT2_FAT10883	NOT2	89
20319701	NOT2_FAT10883	NOT2	78
20319702	NOT2_FAT10883	NOT2	13
20319703	NOT2_FAT10883	NOT2	57
20319704	NOT2_FAT10883	NOT2	109
20319705	NOT2_FAT10883	NOT2	55
20319706	NOT2_FAT10883	NOT2	75
20319707	NOT2_FAT10883	NOT2	54
20319708	NOT2_FAT10883	NOT2	76
20319709	NOT2_FAT10883	NOT2	73
20319710	NOT2_FAT10883	NOT2	64
20319711	NOT2_FAT10883	NOT2	77
20319712	NOT2_FAT10883	NOT2	65
20319713	NOT2_FAT10883	NOT2	68
20319714	NOT2_FAT10883	NOT2	65
20319715	NOT2_FAT10883	NOT2	53
20319716	NOT2_FAT10883	NOT2	65
20319717	NOT2_FAT10883	NOT2	45
20319718	NOT2_FAT10883	NOT2	91
20319719	NOT2_FAT10883	NOT2	8
20319720	NOT2_FAT10883	NOT2	67
20319721	NOT2_FAT10883	NOT2	53
20319722	NOT2_FAT10883	NOT2	80
20319723	NOT2_FAT10883	NOT2	68
20319724	NOT2_FAT10883	NOT2	39
20319725	NOT2_FAT10883	NOT2	74
20319726	NOT2_FAT10883	NOT2	78
20319727	NOT2_FAT10883	NOT2	73
20319728	NOT2_FAT10883	NOT2	39
20319729	NOT2_FAT10883	NOT2	59
20319730	NOT2_FAT10883	NOT2	62
20319731	NOT2_FAT10883	NOT2	50
20319732	NOT2_FAT10883	NOT2	64
20319733	NOT2_FAT10883	NOT2	81
20319734	NOT2_FAT10883	NOT2	55
20319735	NOT2_FAT10883	NOT2	82
20319736	NOT2_FAT10883	NOT2	48
20319737	NOT2_FAT10883	NOT2	44
20319738	NOT2_FAT10883	NOT2	35
20319739	NOT2_FAT10883	NOT2	60
20319740	NOT2_FAT10883	NOT2	57
20319741	NOT2_FAT10883	NOT2	72
20319742	NOT2_FAT10883	NOT2	62
20319743	NOT2_FAT10883	NOT2	23
20319744	NOT2_FAT10883	NOT2	68
20319745	NOT2_FAT10883	NOT2	74
20319746	NOT2_FAT10883	NOT2	58
20319747	NOT2_FAT10883	NOT2	98
20319748	NOT2_FAT10883	NOT2	71
20319749	NOT2_FAT10883	NOT2	15
20319750	NOT2_FAT10883	NOT2	56
20319751	NOT2_FAT10883	NOT2	73
20319752	NOT2_FAT10883	NOT2	60
20319753	NOT2_FAT10883	NOT2	59
20319754	NOT2_FAT10883	NOT2	70
20319755	NOT2_FAT10883	NOT2	81
20319756	NOT2_FAT10883	NOT2	58
20319757	NOT2_FAT10883	NOT2	87
20319758	NOT2_FAT10883	NOT2	66
20319759	NOT2_FAT10883	NOT2	55
20319760	NOT2_FAT10883	NOT2	68
20319761	NOT2_FAT10883	NOT2	71
20319762	NOT2_FAT10883	NOT2	71
20319763	NOT2_FAT10883	NOT2	46
20319764	NOT2_FAT10883	NOT2	42
20319765	NOT2_FAT10883	NOT2	14
20319766	NOT2_FAT10883	NOT2	80
20319767	NOT2_FAT10883	NOT2	51
20319768	NOT2_FAT10883	NOT2	51
20319769	NOT2_FAT10883	NOT2	60
20319770	NOT2_FAT10883	NOT2	55
20319771	NOT2_FAT10883	NOT2	69
20319772	NOT2_FAT10883	NOT2	69
20319773	NOT2_FAT10883	NOT2	62
20319774	NOT2_FAT10883	NOT2	61
20319775	NOT2_FAT10883	NOT2	49
20319776	NOT2_FAT10883	NOT2	61
20319777	NOT2_FAT10883	NOT2	56
20319778	NOT2_FAT10883	NOT2	55
20319779	NOT2_FAT10883	NOT2	60
20319780	NOT2_FAT10883	NOT2	68
20319781	NOT2_FAT10883	NOT2	66
20319782	NOT2_FAT10883	NOT2	85
20319783	NOT2_FAT10883	NOT2	53
20319784	NOT2_FAT10883	NOT2	69
20319785	NOT2_FAT10883	NOT2	73
20319786	NOT2_FAT10883	NOT2	67
20319787	NOT2_FAT10883	NOT2	34
20319788	NOT2_FAT10883	NOT2	53
20319789	NOT2_FAT10883	NOT2	42
20319790	NOT2_FAT10883	NOT2	63
20319791	NOT2_FAT10883	NOT2	62
20319792	NOT2_FAT10883	NOT2	90
20319793	NOT2_FAT10883	NOT2	67
20319794	NOT2_FAT10883	NOT2	20
20319795	NOT2_FAT10883	NOT2	75
20319796	NOT2_FAT10883	NOT2	66
20319797	NOT2_FAT10883	NOT2	66
20319798	NOT2_FAT10883	NOT2	45
20319799	NOT2_FAT10883	NOT2	72
20319800	NOT2_FAT10883	NOT2	65
20319801	NOT2_FAT10883	NOT2	54
20319802	NOT2_FAT10883	NOT2	8
20319803	NOT2_FAT10883	NOT2	66
20319804	NOT2_FAT10883	NOT2	69
20319805	NOT2_FAT10883	NOT2	55
20319806	NOT2_FAT10883	NOT2	60
20319807	NOT2_FAT10883	NOT2	68
20319808	NOT2_FAT10883	NOT2	74
20319809	NOT2_FAT10883	NOT2	85
20319810	NOT2_FAT10883	NOT2	44
20319811	NOT2_FAT10883	NOT2	77
20319812	NOT2_FAT10883	NOT2	55
20319813	NOT2_FAT10883	NOT2	68
20319814	NOT2_FAT10883	NOT2	67
20319815	NOT2_FAT10883	NOT2	51
20319816	NOT2_FAT10883	NOT2	69
20319817	NOT2_FAT10883	NOT2	60
20319818	NOT2_FAT10883	NOT2	76
20319819	NOT2_FAT10883	NOT2	54
20319820	NOT2_FAT10883	NOT2	54
20319821	NOT2_FAT10883	NOT2	74
20319822	NOT2_FAT10883	NOT2	49
20319823	NOT2_FAT10883	NOT2	21
20319824	NOT2_FAT10883	NOT2	48
20319825	NOT2_FAT10883	NOT2	57
20319826	NOT2_FAT10883	NOT2	70
20319827	NOT2_FAT10883	NOT2	13
20319828	NOT2_FAT10883	NOT2	58
20319829	NOT2_FAT10883	NOT2	48
20319830	NOT2_FAT10883	NOT2	57
20319831	NOT2_FAT10883	NOT2	37
20319832	NOT2_FAT10883	NOT2	54
20319833	NOT2_FAT10883	NOT2	64
20319834	NOT2_FAT10883	NOT2	46
20319835	NOT2_FAT10883	NOT2	55
20319836	NOT2_FAT10883	NOT2	55
20319837	NOT2_FAT10883	NOT2	84
20319838	NOT2_FAT10883	NOT2	74
20319839	NOT2_FAT10883	NOT2	71
20319840	NOT2_FAT10883	NOT2	77
20319841	NOT2_FAT10883	NOT2	61
20319842	NOT2_FAT10883	NOT2	63
20319843	NOT2_FAT10883	NOT2	85
20319844	NOT2_FAT10883	NOT2	58
20319845	NOT2_FAT10883	NOT2	54
20319846	NOT2_FAT10883	NOT2	58
20319847	NOT2_FAT10883	NOT2	11
20319848	NOT2_FAT10883	NOT2	42
20319849	NOT2_FAT10883	NOT2	21
20319850	NOT2_FAT10883	NOT2	70
20319851	NOT2_FAT10883	NOT2	34
20319852	NOT2_FAT10883	NOT2	61
20319853	NOT2_FAT10883	NOT2	94
20319854	NOT2_FAT10883	NOT2	43
20319855	NOT2_FAT10883	NOT2	10
20319856	NOT2_FAT10883	NOT2	69
20319857	NOT2_FAT10883	NOT2	48
20319858	NOT2_FAT10883	NOT2	81
20319859	NOT2_FAT10883	NOT2	48
20319860	NOT2_FAT10883	NOT2	69
20319861	NOT2_FAT10883	NOT2	61
20319862	NOT2_FAT10883	NOT2	61
20319863	NOT2_FAT10883	NOT2	75
20319864	NOT2_FAT10883	NOT2	57
20319865	NOT2_FAT10883	NOT2	141
20319866	NOT2_FAT10883	NOT2	63
20319867	NOT2_FAT10883	NOT2	57
20319868	NOT2_FAT10883	NOT2	76
20319869	NOT2_FAT10883	NOT2	50
20319870	NOT2_FAT10883	NOT2	48
20319871	NOT2_FAT10883	NOT2	60
20319872	NOT2_FAT10883	NOT2	76
20319873	NOT2_FAT10883	NOT2	51
20319874	NOT2_FAT10883	NOT2	14
20319875	NOT2_FAT10883	NOT2	84
20319876	NOT2_FAT10883	NOT2	57
20319877	NOT2_FAT10883	NOT2	70
20319878	NOT2_FAT10883	NOT2	64
20319879	NOT2_FAT10883	NOT2	69
20319880	NOT2_FAT10883	NOT2	70
20319881	NOT2_FAT10883	NOT2	60
20319882	NOT2_FAT10883	NOT2	63
20319883	NOT2_FAT10883	NOT2	110
20319884	NOT2_FAT10883	NOT2	9
20319885	NOT2_FAT10883	NOT2	52
20319886	NOT2_FAT10883	NOT2	61
20319887	NOT2_FAT10883	NOT2	63
20319888	NOT2_FAT10883	NOT2	60
20319889	NOT2_FAT10883	NOT2	66
20319890	NOT2_FAT10883	NOT2	83
20319891	NOT2_FAT10883	NOT2	60
20319892	NOT2_FAT10883	NOT2	59
20319893	NOT2_FAT10883	NOT2	69
20319894	NOT2_FAT10883	NOT2	50
20319895	NOT2_FAT10883	NOT2	59
20319896	NOT2_FAT10883	NOT2	61
20319897	NOT2_FAT10883	NOT2	45
20319898	NOT2_FAT10883	NOT2	86
20319899	NOT2_FAT10883	NOT2	67
20319900	NOT2_FAT10883	NOT2	60
20319901	NOT2_FAT10883	NOT2	70
20319902	NOT2_FAT10883	NOT2	94
20319903	NOT2_FAT10883	NOT2	69
20319904	NOT2_FAT10883	NOT2	112
20319905	NOT2_FAT10883	NOT2	35
20319906	NOT2_FAT10883	NOT2	45
20319907	NOT2_FAT10883	NOT2	51
20319908	NOT2_FAT10883	NOT2	57
20319909	NOT2_FAT10883	NOT2	59
20319910	NOT2_FAT10883	NOT2	74
20319911	NOT2_FAT10883	NOT2	78
20319912	NOT2_FAT10883	NOT2	55
20319913	NOT2_FAT10883	NOT2	66
20319914	NOT2_FAT10883	NOT2	61
20319915	NOT2_FAT10883	NOT2	67
20319916	NOT2_FAT10883	NOT2	44
20319917	NOT2_FAT10883	NOT2	58
20319918	NOT2_FAT10883	NOT2	58
20319919	NOT2_FAT10883	NOT2	67
20319920	NOT2_FAT10883	NOT2	12
20319921	NOT2_FAT10883	NOT2	9
20319922	NOT2_FAT10883	NOT2	74
20319923	NOT2_FAT10883	NOT2	64
20319924	NOT2_FAT10883	NOT2	74
20319925	NOT2_FAT10883	NOT2	66
20319926	NOT2_FAT10883	NOT2	12
20319927	NOT2_FAT10883	NOT2	93
20319928	NOT2_FAT10883	NOT2	78
20319929	NOT2_FAT10883	NOT2	67
20319930	NOT2_FAT10883	NOT2	42
20319931	NOT2_FAT10883	NOT2	66
20319932	NOT2_FAT10883	NOT2	55
20319933	NOT2_FAT10883	NOT2	69
20319934	NOT2_FAT10883	NOT2	52
20319935	NOT2_FAT10883	NOT2	42
20319936	NOT2_FAT10883	NOT2	61
20319937	NOT2_FAT10883	NOT2	59
20319938	NOT2_FAT10883	NOT2	72
20319939	NOT2_FAT10883	NOT2	78
20319940	NOT2_FAT10883	NOT2	73
20319941	NOT2_FAT10883	NOT2	100
20319942	NOT2_FAT10883	NOT2	59
20319943	NOT2_FAT10883	NOT2	62
20319944	NOT2_FAT10883	NOT2	58
20319945	NOT2_FAT10883	NOT2	86
20319946	NOT2_FAT10883	NOT2	62
20319947	NOT2_FAT10883	NOT2	79
20319948	NOT2_FAT10883	NOT2	75
20319949	NOT2_FAT10883	NOT2	54
20319950	NOT2_FAT10883	NOT2	48
20319951	NOT2_FAT10883	NOT2	71
20319952	NOT2_FAT10883	NOT2	61
20319953	NOT2_FAT10883	NOT2	19
20319954	NOT2_FAT10883	NOT2	44
20319955	NOT2_FAT10883	NOT2	10
20319956	NOT2_FAT10883	NOT2	47
20319957	NOT2_FAT10883	NOT2	61
20319958	NOT2_FAT10883	NOT2	15
20319959	NOT2_FAT10883	NOT2	58
20319960	NOT2_FAT10883	NOT2	70
20319961	NOT2_FAT10883	NOT2	76
20319962	NOT2_FAT10883	NOT2	60
20319963	NOT2_FAT10883	NOT2	69
20319964	NOT2_FAT10883	NOT2	87
20319965	NOT2_FAT10883	NOT2	154
20319966	NOT2_FAT10883	NOT2	64
20319967	NOT2_FAT10883	NOT2	62
20319968	NOT2_FAT10883	NOT2	73
20319969	NOT2_FAT10883	NOT2	75
20319970	NOT2_FAT10883	NOT2	58
20319971	NOT2_FAT10883	NOT2	70
20319972	NOT2_FAT10883	NOT2	58
20319973	NOT2_FAT10883	NOT2	56
20319974	NOT2_FAT10883	NOT2	70
20319975	NOT2_FAT10883	NOT2	69
20319976	NOT2_FAT10883	NOT2	93
20319977	NOT2_FAT10883	NOT2	63
20319978	NOT2_FAT10883	NOT2	66
20319979	NOT2_FAT10883	NOT2	52
20319980	NOT2_FAT10883	NOT2	79
20319981	NOT2_FAT10883	NOT2	55
20319982	NOT2_FAT10883	NOT2	60
20319983	NOT2_FAT10883	NOT2	85
20319984	NOT2_FAT10883	NOT2	55
20319985	NOT2_FAT10883	NOT2	67
20319986	NOT2_FAT10883	NOT2	52
20319987	NOT2_FAT10883	NOT2	49
20319988	NOT2_FAT10883	NOT2	59
20319989	NOT2_FAT10883	NOT2	8
20319990	NOT2_FAT10883	NOT2	8
20319991	NOT2_FAT10883	NOT2	13
20319992	NOT2_FAT10883	NOT2	48
20319993	NOT2_FAT10883	NOT2	46
20319994	NOT2_FAT10883	NOT2	8
20319995	NOT2_FAT10883	NOT2	82
20319996	NOT2_FAT10883	NOT2	67
20319997	NOT2_FAT10883	NOT2	50
20319998	NOT2_FAT10883	NOT2	63
20319999	NOT2_FAT10883	NOT2	77
20320000	NOT2_FAT10883	NOT2	57
20320001	NOT2_FAT10883	NOT2	33
20320002	NOT2_FAT10883	NOT2	81
20320003	NOT2_FAT10883	NOT2	62
20320004	NOT2_FAT10883	NOT2	60
20320005	NOT2_FAT10883	NOT2	64
20320006	NOT2_FAT10883	NOT2	71
20320007	NOT2_FAT10883	NOT2	57
20320008	NOT2_FAT10883	NOT2	50
20320009	NOT2_FAT10883	NOT2	67
20320010	NOT2_FAT10883	NOT2	64
20320011	NOT2_FAT10883	NOT2	104
20320012	NOT2_FAT10883	NOT2	50
20320013	NOT2_FAT10883	NOT2	10
20320014	NOT2_FAT10883	NOT2	62
20320015	NOT2_FAT10883	NOT2	67
20320016	NOT2_FAT10883	NOT2	64
20320017	NOT2_FAT10883	NOT2	72
20320018	NOT2_FAT10883	NOT2	11
20320019	NOT2_FAT10883	NOT2	59
20320020	NOT2_FAT10883	NOT2	54
20320021	NOT2_FAT10883	NOT2	55
20320022	NOT2_FAT10883	NOT2	81
20320023	NOT2_FAT10883	NOT2	66
20320024	NOT2_FAT10883	NOT2	47
20320025	NOT2_FAT10883	NOT2	55
20320026	NOT2_FAT10883	NOT2	66
20320027	NOT2_FAT10883	NOT2	62
20320028	NOT2_FAT10883	NOT2	70
20320029	NOT2_FAT10883	NOT2	72
20320030	NOT2_FAT10883	NOT2	66
20320031	NOT2_FAT10883	NOT2	10
20320032	NOT2_FAT10883	NOT2	55
20320033	NOT2_FAT10883	NOT2	55
20320034	NOT2_FAT10883	NOT2	56
20320035	NOT2_FAT10883	NOT2	59
20320036	NOT2_FAT10883	NOT2	58
20320037	NOT2_FAT10883	NOT2	71
20320038	NOT2_FAT10883	NOT2	50
20320039	NOT2_FAT10883	NOT2	84
20320040	NOT2_FAT10883	NOT2	49
20320041	NOT2_FAT10883	NOT2	58
20320042	NOT2_FAT10883	NOT2	56
20320043	NOT2_FAT10883	NOT2	48
20320044	NOT2_FAT10883	NOT2	63
20320045	NOT2_FAT10883	NOT2	66
20320046	NOT2_FAT10883	NOT2	62
20320047	NOT2_FAT10883	NOT2	77
20320048	NOT2_FAT10883	NOT2	73
20320049	NOT2_FAT10883	NOT2	56
20320050	NOT2_FAT10883	NOT2	69
20320051	NOT2_FAT10883	NOT2	60
20320052	NOT2_FAT10883	NOT2	12
20320053	NOT2_FAT10883	NOT2	67
20320054	NOT2_FAT10883	NOT2	79
20320055	NOT2_FAT10883	NOT2	44
20320056	NOT2_FAT10883	NOT2	61
20320057	NOT2_FAT10883	NOT2	64
20320058	NOT2_FAT10883	NOT2	53
20320059	NOT2_FAT10883	NOT2	59
20320060	NOT2_FAT10883	NOT2	70
20320061	NOT2_FAT10883	NOT2	65
20320062	NOT2_FAT10883	NOT2	58
20320063	NOT2_FAT10883	NOT2	69
20320064	NOT2_FAT10883	NOT2	55
20320065	NOT2_FAT10883	NOT2	61
20320066	NOT2_FAT10883	NOT2	56
20320067	NOT2_FAT10883	NOT2	72
20320068	NOT2_FAT10883	NOT2	65
20320069	NOT2_FAT10883	NOT2	50
20320070	NOT2_FAT10883	NOT2	73
20320071	NOT2_FAT10883	NOT2	72
20320072	NOT2_FAT10883	NOT2	78
20320073	NOT2_FAT10883	NOT2	49
20320074	NOT2_FAT10883	NOT2	75
20320075	NOT2_FAT10883	NOT2	74
20320076	NOT2_FAT10883	NOT2	63
20320077	NOT2_FAT10883	NOT2	67
20320078	NOT2_FAT10883	NOT2	59
20320079	NOT2_FAT10883	NOT2	67
20320080	NOT2_FAT10883	NOT2	59
20320081	NOT2_FAT10883	NOT2	63
20320082	NOT2_FAT10883	NOT2	69
20320083	NOT2_FAT10883	NOT2	61
20320084	NOT2_FAT10883	NOT2	40
20320085	NOT2_FAT10883	NOT2	39
20320086	NOT2_FAT10883	NOT2	11
20320087	NOT2_FAT10883	NOT2	78
20320088	NOT2_FAT10883	NOT2	63
20320089	NOT2_FAT10883	NOT2	58
20320090	NOT2_FAT10883	NOT2	61
20320091	NOT2_FAT10883	NOT2	65
20320092	NOT2_FAT10883	NOT2	62
20320093	NOT2_FAT10883	NOT2	63
20320094	NOT2_FAT10883	NOT2	78
20320095	NOT2_FAT10883	NOT2	76
20320096	NOT2_FAT10883	NOT2	24
20320097	NOT2_FAT10883	NOT2	60
20320098	NOT2_FAT10883	NOT2	77
20320099	NOT2_FAT10883	NOT2	10
20320100	NOT2_FAT10883	NOT2	15
20320101	NOT2_FAT10883	NOT2	66
20320102	NOT2_FAT10883	NOT2	64
20320103	NOT2_FAT10883	NOT2	63
20320104	NOT2_FAT10883	NOT2	68
20320105	NOT2_FAT10883	NOT2	57
20320106	NOT2_FAT10883	NOT2	64
20320107	NOT2_FAT10883	NOT2	59
20320108	NOT2_FAT10883	NOT2	53
20320109	NOT2_FAT10883	NOT2	83
20320110	NOT2_FAT10883	NOT2	9
20320111	NOT2_FAT10883	NOT2	72
20320112	NOT2_FAT10883	NOT2	67
20320113	NOT2_FAT10883	NOT2	78
20320114	NOT2_FAT10883	NOT2	69
20320115	NOT2_FAT10883	NOT2	68
20320116	NOT2_FAT10883	NOT2	36
20320117	NOT2_FAT10883	NOT2	54
20320118	NOT2_FAT10883	NOT2	83
20320119	NOT2_FAT10883	NOT2	53
20320120	NOT2_FAT10883	NOT2	63
20320121	NOT2_FAT10883	NOT2	55
20320122	NOT2_FAT10883	NOT2	9
20320123	NOT2_FAT10883	NOT2	56
20320124	NOT2_FAT10883	NOT2	58
20320125	NOT2_FAT10883	NOT2	61
20320126	NOT2_FAT10883	NOT2	49
20320127	NOT2_FAT10883	NOT2	56
20320128	NOT2_FAT10883	NOT2	75
20320129	NOT2_FAT10883	NOT2	78
20320130	NOT2_FAT10883	NOT2	74
20320131	NOT2_FAT10883	NOT2	61
20320132	NOT2_FAT10883	NOT2	55
20320133	NOT2_FAT10883	NOT2	63
20320134	NOT2_FAT10883	NOT2	82
20320135	NOT2_FAT10883	NOT2	49
20320136	NOT2_FAT10883	NOT2	43
20320137	NOT2_FAT10883	NOT2	73
20320138	NOT2_FAT10883	NOT2	66
20320139	NOT2_FAT10883	NOT2	81
20320140	NOT2_FAT10883	NOT2	54
20320141	NOT2_FAT10883	NOT2	16
20320142	NOT2_FAT10883	NOT2	12
20320143	NOT2_FAT10883	NOT2	73
20320144	NOT2_FAT10883	NOT2	47
20320145	NOT2_FAT10883	NOT2	56
20320146	NOT2_FAT10883	NOT2	54
20320147	NOT2_FAT10883	NOT2	64
20320148	NOT2_FAT10883	NOT2	59
20320149	NOT2_FAT10883	NOT2	48
20320150	NOT2_FAT10883	NOT2	43
20320151	NOT2_FAT10883	NOT2	49
20320152	NOT2_FAT10883	NOT2	70
20320153	NOT2_FAT10883	NOT2	10
20320154	NOT2_FAT10883	NOT2	72
20320155	NOT2_FAT10883	NOT2	65
20320156	NOT2_FAT10883	NOT2	70
20320157	NOT2_FAT10883	NOT2	73
20320158	NOT2_FAT10883	NOT2	63
20320159	NOT2_FAT10883	NOT2	84
20320160	NOT2_FAT10883	NOT2	70
20320161	NOT2_FAT10883	NOT2	79
20320162	NOT2_FAT10883	NOT2	73
20320163	NOT2_FAT10883	NOT2	56
20320164	NOT2_FAT10883	NOT2	12
20320165	NOT2_FAT10883	NOT2	61
20320166	NOT2_FAT10883	NOT2	42
20320167	NOT2_FAT10883	NOT2	61
20320168	NOT2_FAT10883	NOT2	13
20320169	NOT2_FAT10883	NOT2	71
20320170	NOT2_FAT10883	NOT2	76
20320171	NOT2_FAT10883	NOT2	61
20320172	NOT2_FAT10883	NOT2	70
20320173	NOT2_FAT10883	NOT2	72
20320174	NOT2_FAT10883	NOT2	55
20320175	NOT2_FAT10883	NOT2	53
20320176	NOT2_FAT10883	NOT2	74
20320177	NOT2_FAT10883	NOT2	68
20320178	NOT2_FAT10883	NOT2	52
20320179	NOT2_FAT10883	NOT2	67
20320180	NOT2_FAT10883	NOT2	71
20320181	NOT2_FAT10883	NOT2	68
20320182	NOT2_FAT10883	NOT2	93
20320183	NOT2_FAT10883	NOT2	62
20320184	NOT2_FAT10883	NOT2	67
20320185	NOT2_FAT10883	NOT2	105
20320186	NOT2_FAT10883	NOT2	64
20320187	NOT2_FAT10883	NOT2	114
20320188	NOT2_FAT10883	NOT2	73
20320189	NOT2_FAT10883	NOT2	64
20320190	NOT2_FAT10883	NOT2	8
20320191	NOT2_FAT10883	NOT2	51
20320192	NOT2_FAT10883	NOT2	60
20320193	NOT2_FAT10883	NOT2	63
20320194	NOT2_FAT10883	NOT2	70
20320195	NOT2_FAT10883	NOT2	67
20320196	NOT2_FAT10883	NOT2	66
20320197	NOT2_FAT10883	NOT2	61
20320198	NOT2_FAT10883	NOT2	83
20320199	NOT2_FAT10883	NOT2	83
20320200	NOT2_FAT10883	NOT2	59
20320201	NOT2_FAT10883	NOT2	61
20320202	NOT2_FAT10883	NOT2	70
20320203	NOT2_FAT10883	NOT2	48
20320204	NOT2_FAT10883	NOT2	81
20320205	NOT2_FAT10883	NOT2	78
20320206	NOT2_FAT10883	NOT2	66
20320207	NOT2_FAT10883	NOT2	61
20320208	NOT2_FAT10883	NOT2	63
20320209	NOT2_FAT10883	NOT2	8
20320210	NOT2_FAT10883	NOT2	107
20320211	NOT2_FAT10883	NOT2	66
20320212	NOT2_FAT10883	NOT2	64
20320213	NOT2_FAT10883	NOT2	41
20320214	NOT2_FAT10883	NOT2	42
20320215	NOT2_FAT10883	NOT2	63
20320216	NOT2_FAT10883	NOT2	62
20320217	NOT2_FAT10883	NOT2	68
20320218	NOT2_FAT10883	NOT2	76
20320219	NOT2_FAT10883	NOT2	80
20320220	NOT2_FAT10883	NOT2	62
20320221	NOT2_FAT10883	NOT2	73
20320222	NOT2_FAT10883	NOT2	79
20320223	NOT2_FAT10883	NOT2	71
20320224	NOT2_FAT10883	NOT2	86
20320225	NOT2_FAT10883	NOT2	17
20320226	NOT2_FAT10883	NOT2	9
20320227	NOT2_FAT10883	NOT2	8
20320228	NOT2_FAT10883	NOT2	68
20320229	NOT2_FAT10883	NOT2	68
20320230	NOT2_FAT10883	NOT2	63
20320231	NOT2_FAT10883	NOT2	54
20320232	NOT2_FAT10883	NOT2	60
20320233	NOT2_FAT10883	NOT2	60
20320234	NOT2_FAT10883	NOT2	61
20320235	NOT2_FAT10883	NOT2	62
20320236	NOT2_FAT10883	NOT2	68
20320237	NOT2_FAT10883	NOT2	67
20320238	NOT2_FAT10883	NOT2	66
20320239	NOT2_FAT10883	NOT2	128
20320240	NOT2_FAT10883	NOT2	62
20320241	NOT2_FAT10883	NOT2	78
20320242	NOT2_FAT10883	NOT2	82
20320243	NOT2_FAT10883	NOT2	76
20320244	NOT2_FAT10883	NOT2	76
20320245	NOT2_FAT10883	NOT2	67
20320246	NOT2_FAT10883	NOT2	63
20320247	NOT2_FAT10883	NOT2	78
20320248	NOT2_FAT10883	NOT2	74
20320249	NOT2_FAT10883	NOT2	14
20320250	NOT2_FAT10883	NOT2	62
20320251	NOT2_FAT10883	NOT2	122
20320252	NOT2_FAT10883	NOT2	66
20320253	NOT2_FAT10883	NOT2	55
20320254	NOT2_FAT10883	NOT2	75
20320255	NOT2_FAT10883	NOT2	63
20320256	NOT2_FAT10883	NOT2	77
20320257	NOT2_FAT10883	NOT2	77
20320258	NOT2_FAT10883	NOT2	75
20320259	NOT2_FAT10883	NOT2	63
20320260	NOT2_FAT10883	NOT2	57
20320261	NOT2_FAT10883	NOT2	87
20320262	NOT2_FAT10883	NOT2	53
20320263	NOT2_FAT10883	NOT2	63
20320264	NOT2_FAT10883	NOT2	67
20320265	NOT2_FAT10883	NOT2	69
20320266	NOT2_FAT10883	NOT2	61
20320267	NOT2_FAT10883	NOT2	76
20320268	NOT2_FAT10883	NOT2	69
20320269	NOT2_FAT10883	NOT2	53
20320270	NOT2_FAT10883	NOT2	38
20320271	NOT2_FAT10883	NOT2	47
20320272	NOT2_FAT10883	NOT2	35
20320273	NOT2_FAT10883	NOT2	79
20320274	NOT2_FAT10883	NOT2	60
20320275	NOT2_FAT10883	NOT2	80
20320276	NOT2_FAT10883	NOT2	63
20320277	NOT2_FAT10883	NOT2	66
20320278	NOT2_FAT10883	NOT2	47
20320279	NOT2_FAT10883	NOT2	58
20320280	NOT2_FAT10883	NOT2	59
20320281	NOT2_FAT10883	NOT2	15
20320282	NOT2_FAT10883	NOT2	71
20320283	NOT2_FAT10883	NOT2	55
20320284	NOT2_FAT10883	NOT2	70
20320285	NOT2_FAT10883	NOT2	79
20320286	NOT2_FAT10883	NOT2	74
20320287	NOT2_FAT10883	NOT2	58
20320288	NOT2_FAT10883	NOT2	80
20320289	NOT2_FAT10883	NOT2	84
20320290	NOT2_FAT10883	NOT2	43
20320291	NOT2_FAT10883	NOT2	118
20320292	NOT2_FAT10883	NOT2	73
20320293	NOT2_FAT10883	NOT2	86
20320294	NOT2_FAT10883	NOT2	62
20320295	NOT2_FAT10883	NOT2	46
20320296	NOT2_FAT10883	NOT2	46
20320297	NOT2_FAT10883	NOT2	83
20320298	NOT2_FAT10883	NOT2	64
20320299	NOT2_FAT10883	NOT2	113
20320300	NOT2_FAT10883	NOT2	58
20320301	NOT2_FAT10883	NOT2	85
20320302	NOT2_FAT10883	NOT2	71
20320303	NOT2_FAT10883	NOT2	64
20320304	NOT2_FAT10883	NOT2	75
20320305	NOT2_FAT10883	NOT2	102
20320306	NOT2_FAT10883	NOT2	85
20320307	NOT2_FAT10883	NOT2	45
20320308	NOT2_FAT10883	NOT2	63
20320309	NOT2_FAT10883	NOT2	53
20320310	NOT2_FAT10883	NOT2	67
20320311	NOT2_FAT10883	NOT2	76
20320312	NOT2_FAT10883	NOT2	66
20320313	NOT2_FAT10883	NOT2	72
20320314	NOT2_FAT10883	NOT2	75
20320315	NOT2_FAT10883	NOT2	47
20320316	NOT2_FAT10883	NOT2	69
20320317	NOT2_FAT10883	NOT2	59
20320318	NOT2_FAT10883	NOT2	65
20320319	NOT2_FAT10883	NOT2	75
20320320	NOT2_FAT10883	NOT2	72
20320321	NOT2_FAT10883	NOT2	60
20320322	NOT2_FAT10883	NOT2	63
20320323	NOT2_FAT10883	NOT2	49
20320324	NOT2_FAT10883	NOT2	66
20320325	NOT2_FAT10883	NOT2	18
20320326	NOT2_FAT10883	NOT2	69
20320327	NOT2_FAT10883	NOT2	9
20320328	NOT2_FAT10883	NOT2	59
20320329	NOT2_FAT10883	NOT2	58
20320330	NOT2_FAT10883	NOT2	49
20320331	NOT2_FAT10883	NOT2	66
20320332	NOT2_FAT10883	NOT2	76
20320333	NOT2_FAT10883	NOT2	70
20320334	NOT2_FAT10883	NOT2	53
20320335	NOT2_FAT10883	NOT2	36
20320336	NOT2_FAT10883	NOT2	52
20320337	NOT2_FAT10883	NOT2	61
20320338	NOT2_FAT10883	NOT2	80
20320339	NOT2_FAT10883	NOT2	17
20320340	NOT2_FAT10883	NOT2	67
20320341	NOT2_FAT10883	NOT2	82
20320342	NOT2_FAT10883	NOT2	68
20320343	NOT2_FAT10883	NOT2	66
20320344	NOT2_FAT10883	NOT2	64
20320345	NOT2_FAT10883	NOT2	64
20320346	NOT2_FAT10883	NOT2	73
20320347	NOT2_FAT10883	NOT2	56
20320348	NOT2_FAT10883	NOT2	70
20320349	NOT2_FAT10883	NOT2	66
20320350	NOT2_FAT10883	NOT2	78
20320351	NOT2_FAT10883	NOT2	69
20320352	NOT2_FAT10883	NOT2	66
20320353	NOT2_FAT10883	NOT2	69
20320354	NOT2_FAT10883	NOT2	15
20320355	NOT2_FAT10883	NOT2	60
20320356	NOT2_FAT10883	NOT2	14
20320357	NOT2_FAT10883	NOT2	73
20320358	NOT2_FAT10883	NOT2	65
20320359	NOT2_FAT10883	NOT2	21
20320360	NOT2_FAT10883	NOT2	93
20320361	NOT2_FAT10883	NOT2	78
20320362	NOT2_FAT10883	NOT2	81
20320363	NOT2_FAT10883	NOT2	53
20320364	NOT2_FAT10883	NOT2	48
20320365	NOT2_FAT10883	NOT2	73
20320366	NOT2_FAT10883	NOT2	81
20320367	NOT2_FAT10883	NOT2	53
20320368	NOT2_FAT10883	NOT2	43
20320369	NOT2_FAT10883	NOT2	70
20320370	NOT2_FAT10883	NOT2	71
20320371	NOT2_FAT10883	NOT2	65
20320372	NOT2_FAT10883	NOT2	64
20320373	NOT2_FAT10883	NOT2	52
20320374	NOT2_FAT10883	NOT2	45
20320375	NOT2_FAT10883	NOT2	80
20320376	NOT2_FAT10883	NOT2	57
20320377	NOT2_FAT10883	NOT2	119
20320378	NOT2_FAT10883	NOT2	60
20320379	NOT2_FAT10883	NOT2	55
20320380	NOT2_FAT10883	NOT2	70
20320381	NOT2_FAT10883	NOT2	61
20320382	NOT2_FAT10883	NOT2	64
20320383	NOT2_FAT10883	NOT2	104
20320384	NOT2_FAT10883	NOT2	65
20320385	NOT2_FAT10883	NOT2	54
20320386	NOT2_FAT10883	NOT2	65
20320387	NOT2_FAT10883	NOT2	58
20320388	NOT2_FAT10883	NOT2	21
20320389	NOT2_FAT10883	NOT2	116
20320390	NOT2_FAT10883	NOT2	95
20320391	NOT2_FAT10883	NOT2	61
20320392	NOT2_FAT10883	NOT2	66
20320393	NOT2_FAT10883	NOT2	59
20320394	NOT2_FAT10883	NOT2	11
20320395	NOT2_FAT10883	NOT2	47
20320396	NOT2_FAT10883	NOT2	88
20320397	NOT2_FAT10883	NOT2	63
20320398	NOT2_FAT10883	NOT2	69
20320399	NOT2_FAT10883	NOT2	59
20320400	NOT2_FAT10883	NOT2	130
20320401	NOT2_FAT10883	NOT2	66
20320402	NOT2_FAT10883	NOT2	64
20320403	NOT2_FAT10883	NOT2	71
20320404	NOT2_FAT10883	NOT2	63
20320405	NOT2_FAT10883	NOT2	68
20320406	NOT2_FAT10883	NOT2	147
20320407	NOT2_FAT10883	NOT2	64
20320408	NOT2_FAT10883	NOT2	65
20320409	NOT2_FAT10883	NOT2	72
20320410	NOT2_FAT10883	NOT2	67
20320411	NOT2_FAT10883	NOT2	60
20320412	NOT2_FAT10883	NOT2	67
20320413	NOT2_FAT10883	NOT2	60
20320414	NOT2_FAT10883	NOT2	88
20320415	NOT2_FAT10883	NOT2	61
20320416	NOT2_FAT10883	NOT2	78
20320417	NOT2_FAT10883	NOT2	71
20320418	NOT2_FAT10883	NOT2	52
20320419	NOT2_FAT10883	NOT2	56
20320420	NOT2_FAT10883	NOT2	78
20320421	NOT2_FAT10883	NOT2	70
20320422	NOT2_FAT10883	NOT2	54
20320423	NOT2_FAT10883	NOT2	8
20320424	NOT2_FAT10883	NOT2	62
20320425	NOT2_FAT10883	NOT2	62
20320426	NOT2_FAT10883	NOT2	78
20320427	NOT2_FAT10883	NOT2	81
20320428	NOT2_FAT10883	NOT2	71
20320429	NOT2_FAT10883	NOT2	75
20320430	NOT2_FAT10883	NOT2	67
20320431	NOT2_FAT10883	NOT2	8
20320432	NOT2_FAT10883	NOT2	59
20320433	NOT2_FAT10883	NOT2	61
20320434	NOT2_FAT10883	NOT2	49
20320435	NOT2_FAT10883	NOT2	77
20320436	NOT2_FAT10883	NOT2	62
20320437	NOT2_FAT10883	NOT2	61
20320438	NOT2_FAT10883	NOT2	56
20320439	NOT2_FAT10883	NOT2	108
20320440	NOT2_FAT10883	NOT2	48
20320441	NOT2_FAT10883	NOT2	60
20320442	NOT2_FAT10883	NOT2	10
20320443	NOT2_FAT10883	NOT2	22
20320444	NOT2_FAT10883	NOT2	53
20320445	NOT2_FAT10883	NOT2	67
20320446	NOT2_FAT10883	NOT2	66
20320447	NOT2_FAT10883	NOT2	69
20320448	NOT2_FAT10883	NOT2	68
20320449	NOT2_FAT10883	NOT2	11
20320450	NOT2_FAT10883	NOT2	70
20320451	NOT2_FAT10883	NOT2	59
20320452	NOT2_FAT10883	NOT2	78
20320453	NOT2_FAT10883	NOT2	66
20320454	NOT2_FAT10883	NOT2	55
20320455	NOT2_FAT10883	NOT2	67
20320456	NOT2_FAT10883	NOT2	63
20320457	NOT2_FAT10883	NOT2	63
20320458	NOT2_FAT10883	NOT2	65
20320459	NOT2_FAT10883	NOT2	67
20320460	NOT2_FAT10883	NOT2	11
20320461	NOT2_FAT10883	NOT2	70
20320462	NOT2_FAT10883	NOT2	54
20320463	NOT2_FAT10883	NOT2	70
20320464	NOT2_FAT10883	NOT2	54
20320465	NOT2_FAT10883	NOT2	73
20320466	NOT2_FAT10883	NOT2	53
20320467	NOT2_FAT10883	NOT2	62
20320468	NOT2_FAT10883	NOT2	17
20320469	NOT2_FAT10883	NOT2	76
20320470	NOT2_FAT10883	NOT2	82
20320471	NOT2_FAT10883	NOT2	53
20320472	NOT2_FAT10883	NOT2	43
20320473	NOT2_FAT10883	NOT2	62
20320474	NOT2_FAT10883	NOT2	62
20320475	NOT2_FAT10883	NOT2	69
20320476	NOT2_FAT10883	NOT2	70
20320477	NOT2_FAT10883	NOT2	9
20320478	NOT2_FAT10883	NOT2	67
20320479	NOT2_FAT10883	NOT2	63
20320480	NOT2_FAT10883	NOT2	54
20320481	NOT2_FAT10883	NOT2	73
20320482	NOT2_FAT10883	NOT2	66
20320483	NOT2_FAT10883	NOT2	61
20320484	NOT2_FAT10883	NOT2	67
20320485	NOT2_FAT10883	NOT2	74
20320486	NOT2_FAT10883	NOT2	61
20320487	NOT2_FAT10883	NOT2	66
20320488	NOT2_FAT10883	NOT2	73
20320489	NOT2_FAT10883	NOT2	76
20320490	NOT2_FAT10883	NOT2	69
20320491	NOT2_FAT10883	NOT2	70
20320492	NOT2_FAT10883	NOT2	41
20320493	NOT2_FAT10883	NOT2	66
20320494	NOT2_FAT10883	NOT2	81
20320495	NOT2_FAT10883	NOT2	63
20320496	NOT2_FAT10883	NOT2	58
20320497	NOT2_FAT10883	NOT2	68
20320498	NOT2_FAT10883	NOT2	58
20320499	NOT2_FAT10883	NOT2	45
20320500	NOT2_FAT10883	NOT2	86
20320501	NOT2_FAT10883	NOT2	70
20320502	NOT2_FAT10883	NOT2	62
20320503	NOT2_FAT10883	NOT2	70
20320504	NOT2_FAT10883	NOT2	92
20320505	NOT2_FAT10883	NOT2	57
20320506	NOT2_FAT10883	NOT2	67
20320507	NOT2_FAT10883	NOT2	66
20320508	NOT2_FAT10883	NOT2	63
20320509	NOT2_FAT10883	NOT2	63
20320510	NOT2_FAT10883	NOT2	9
20320511	NOT2_FAT10883	NOT2	57
20320512	NOT2_FAT10883	NOT2	48
20320513	NOT2_FAT10883	NOT2	78
20320514	NOT2_FAT10883	NOT2	44
20320515	NOT2_FAT10883	NOT2	56
20320516	NOT2_FAT10883	NOT2	129
20320517	NOT2_FAT10883	NOT2	61
20320518	NOT2_FAT10883	NOT2	63
20320519	NOT2_FAT10883	NOT2	69
20320520	NOT2_FAT10883	NOT2	60
20320521	NOT2_FAT10883	NOT2	68
20320522	NOT2_FAT10883	NOT2	61
20320523	NOT2_FAT10883	NOT2	86
20320524	NOT2_FAT10883	NOT2	62
20320525	NOT2_FAT10883	NOT2	8
20320526	NOT2_FAT10883	NOT2	45
20320527	NOT2_FAT10883	NOT2	77
20320528	NOT2_FAT10883	NOT2	79
20320529	NOT2_FAT10883	NOT2	58
20320530	NOT2_FAT10883	NOT2	58
20320531	NOT2_FAT10883	NOT2	62
20320532	NOT2_FAT10883	NOT2	66
20320533	NOT2_FAT10883	NOT2	69
20320534	NOT2_FAT10883	NOT2	49
20320535	NOT2_FAT10883	NOT2	62
20320536	NOT2_FAT10883	NOT2	60
20320537	NOT2_FAT10883	NOT2	78
20320538	NOT2_FAT10883	NOT2	75
20320539	NOT2_FAT10883	NOT2	58
20320540	NOT2_FAT10883	NOT2	91
20320541	NOT2_FAT10883	NOT2	71
20320542	NOT2_FAT10883	NOT2	52
20320543	NOT2_FAT10883	NOT2	61
20320544	NOT2_FAT10883	NOT2	58
20320545	NOT2_FAT10883	NOT2	79
20320546	NOT2_FAT10883	NOT2	49
20320547	NOT2_FAT10883	NOT2	102
20320548	NOT2_FAT10883	NOT2	65
20320549	NOT2_FAT10883	NOT2	54
20320550	NOT2_FAT10883	NOT2	57
20320551	NOT2_FAT10883	NOT2	61
20320552	NOT2_FAT10883	NOT2	126
20320553	NOT2_FAT10883	NOT2	85
20320554	NOT2_FAT10883	NOT2	60
20320555	NOT2_FAT10883	NOT2	83
20320556	NOT2_FAT10883	NOT2	73
20320557	NOT2_FAT10883	NOT2	62
20320558	NOT2_FAT10883	NOT2	47
20320559	NOT2_FAT10883	NOT2	65
20320560	NOT2_FAT10883	NOT2	67
20320561	NOT2_FAT10883	NOT2	92
20320562	NOT2_FAT10883	NOT2	69
20320563	NOT2_FAT10883	NOT2	62
20320564	NOT2_FAT10883	NOT2	55
20320565	NOT2_FAT10883	NOT2	72
20320566	NOT2_FAT10883	NOT2	63
20320567	NOT2_FAT10883	NOT2	57
20320568	NOT2_FAT10883	NOT2	47
20320569	NOT2_FAT10883	NOT2	83
20320570	NOT2_FAT10883	NOT2	72
20320571	NOT2_FAT10883	NOT2	48
20320572	NOT2_FAT10883	NOT2	70
20320573	NOT2_FAT10883	NOT2	65
20320574	NOT2_FAT10883	NOT2	52
20320575	NOT2_FAT10883	NOT2	70
20320576	NOT2_FAT10883	NOT2	59
20320577	NOT2_FAT10883	NOT2	58
20320578	NOT2_FAT10883	NOT2	64
20320579	NOT2_FAT10883	NOT2	58
20320580	NOT2_FAT10883	NOT2	62
20320581	NOT2_FAT10883	NOT2	73
20320582	NOT2_FAT10883	NOT2	47
20320583	NOT2_FAT10883	NOT2	10
20320584	NOT2_FAT10883	NOT2	67
20320585	NOT2_FAT10883	NOT2	10
20320586	NOT2_FAT10883	NOT2	60
20320587	NOT2_FAT10883	NOT2	7
20320588	NOT2_FAT10883	NOT2	62
20320589	NOT2_FAT10883	NOT2	67
20320590	NOT2_FAT10883	NOT2	73
20320591	NOT2_FAT10883	NOT2	89
20320592	NOT2_FAT10883	NOT2	57
20320593	NOT2_FAT10883	NOT2	77
20320594	NOT2_FAT10883	NOT2	9
20320595	NOT2_FAT10883	NOT2	60
20320596	NOT2_FAT10883	NOT2	58
20320597	NOT2_FAT10883	NOT2	65
20320598	NOT2_FAT10883	NOT2	71
20320599	NOT2_FAT10883	NOT2	69
20320600	NOT2_FAT10883	NOT2	75
20320601	NOT2_FAT10883	NOT2	85
20320602	NOT2_FAT10883	NOT2	58
20320603	NOT2_FAT10883	NOT2	65
20320604	NOT2_FAT10883	NOT2	59
20320605	NOT2_FAT10883	NOT2	74
20320606	NOT2_FAT10883	NOT2	65
20320607	NOT2_FAT10883	NOT2	63
20320608	NOT2_FAT10883	NOT2	104
20320609	NOT2_FAT10883	NOT2	50
20320610	NOT2_FAT10883	NOT2	63
20320611	NOT2_FAT10883	NOT2	58
20320612	NOT2_FAT10883	NOT2	81
20320613	NOT2_FAT10883	NOT2	58
20320614	NOT2_FAT10883	NOT2	8
20320615	NOT2_FAT10883	NOT2	54
20320616	NOT2_FAT10883	NOT2	73
20320617	NOT2_FAT10883	NOT2	62
20320618	NOT2_FAT10883	NOT2	57
20320619	NOT2_FAT10883	NOT2	75
20320620	NOT2_FAT10883	NOT2	57
20320621	NOT2_FAT10883	NOT2	85
20320622	NOT2_FAT10883	NOT2	50
20320623	NOT2_FAT10883	NOT2	60
20320624	NOT2_FAT10883	NOT2	75
20320625	NOT2_FAT10883	NOT2	66
20320626	NOT2_FAT10883	NOT2	49
20320627	NOT2_FAT10883	NOT2	58
20320628	NOT2_FAT10883	NOT2	73
20320629	NOT2_FAT10883	NOT2	69
20320630	NOT2_FAT10883	NOT2	64
20320631	NOT2_FAT10883	NOT2	51
20320632	NOT2_FAT10883	NOT2	81
20320633	NOT2_FAT10883	NOT2	80
20320634	NOT2_FAT10883	NOT2	74
20320635	NOT2_FAT10883	NOT2	65
20320636	NOT2_FAT10883	NOT2	59
20320637	NOT2_FAT10883	NOT2	62
20320638	NOT2_FAT10883	NOT2	65
20320639	NOT2_FAT10883	NOT2	69
20320640	NOT2_FAT10883	NOT2	79
20320641	NOT2_FAT10883	NOT2	39
20320642	NOT2_FAT10883	NOT2	57
20320643	NOT2_FAT10883	NOT2	105
20320644	NOT2_FAT10883	NOT2	55
20320645	NOT2_FAT10883	NOT2	80
20320646	NOT2_FAT10883	NOT2	48
20320647	NOT2_FAT10883	NOT2	65
20320648	NOT2_FAT10883	NOT2	63
20320649	NOT2_FAT10883	NOT2	78
20320650	NOT2_FAT10883	NOT2	71
20320651	NOT2_FAT10883	NOT2	68
20320652	NOT2_FAT10883	NOT2	65
20320653	NOT2_FAT10883	NOT2	79
20320654	NOT2_FAT10883	NOT2	77
20320655	NOT2_FAT10883	NOT2	60
20320656	NOT2_FAT10883	NOT2	76
20320657	NOT2_FAT10883	NOT2	49
20320658	NOT2_FAT10883	NOT2	55
20320659	NOT2_FAT10883	NOT2	72
20320660	NOT2_FAT10883	NOT2	70
20320661	NOT2_FAT10883	NOT2	70
20320662	NOT2_FAT10883	NOT2	77
20320663	NOT2_FAT10883	NOT2	62
20320664	NOT2_FAT10883	NOT2	111
20320665	NOT2_FAT10883	NOT2	76
20320666	NOT2_FAT10883	NOT2	65
20320667	NOT2_FAT10883	NOT2	62
20320668	NOT2_FAT10883	NOT2	58
20320669	NOT2_FAT10883	NOT2	63
20320670	NOT2_FAT10883	NOT2	90
20320671	NOT2_FAT10883	NOT2	105
20320672	NOT2_FAT10883	NOT2	58
20320673	NOT2_FAT10883	NOT2	81
20320674	NOT2_FAT10883	NOT2	81
20320675	NOT2_FAT10883	NOT2	77
20320676	NOT2_FAT10883	NOT2	73
20320677	NOT2_FAT10883	NOT2	64
20320678	NOT2_FAT10883	NOT2	48
20320679	NOT2_FAT10883	NOT2	45
20320680	NOT2_FAT10883	NOT2	62
20320681	NOT2_FAT10883	NOT2	77
20320682	NOT2_FAT10883	NOT2	62
20320683	NOT2_FAT10883	NOT2	63
20320684	NOT2_FAT10883	NOT2	41
20320685	NOT2_FAT10883	NOT2	73
20320686	NOT2_FAT10883	NOT2	53
20320687	NOT2_FAT10883	NOT2	56
20320688	NOT2_FAT10883	NOT2	82
20320689	NOT2_FAT10883	NOT2	57
20320690	NOT2_FAT10883	NOT2	70
20320691	NOT2_FAT10883	NOT2	77
20320692	NOT2_FAT10883	NOT2	183
20320693	NOT2_FAT10883	NOT2	92
20320694	NOT2_FAT10883	NOT2	72
20320695	NOT2_FAT10883	NOT2	168
20320696	NOT2_FAT10883	NOT2	13
20320697	NOT2_FAT10883	NOT2	49
20320698	NOT2_FAT10883	NOT2	53
20320699	NOT2_FAT10883	NOT2	73
20320700	NOT2_FAT10883	NOT2	69
20320701	NOT2_FAT10883	NOT2	77
20320702	NOT2_FAT10883	NOT2	64
20320703	NOT2_FAT10883	NOT2	64
20320704	NOT2_FAT10883	NOT2	83
20320705	NOT2_FAT10883	NOT2	64
20320706	NOT2_FAT10883	NOT2	66
20320707	NOT2_FAT10883	NOT2	72
20320708	NOT2_FAT10883	NOT2	109
20320709	NOT2_FAT10883	NOT2	74
20320710	NOT2_FAT10883	NOT2	93
20320711	NOT2_FAT10883	NOT2	63
20320712	NOT2_FAT10883	NOT2	66
20320713	NOT2_FAT10883	NOT2	67
20320714	NOT2_FAT10883	NOT2	62
20320715	NOT2_FAT10883	NOT2	64
20320716	NOT2_FAT10883	NOT2	68
20320717	NOT2_FAT10883	NOT2	58
20320718	NOT2_FAT10883	NOT2	61
20320719	NOT2_FAT10883	NOT2	73
20320720	NOT2_FAT10883	NOT2	62
20320721	NOT2_FAT10883	NOT2	52
20320722	NOT2_FAT10883	NOT2	45
20320723	NOT2_FAT10883	NOT2	55
20320724	NOT2_FAT10883	NOT2	58
20320725	NOT2_FAT10883	NOT2	63
20320726	NOT2_FAT10883	NOT2	66
20320727	NOT2_FAT10883	NOT2	94
20320728	NOT2_FAT10883	NOT2	63
20320729	NOT2_FAT10883	NOT2	58
20320730	NOT2_FAT10883	NOT2	68
20320731	NOT2_FAT10883	NOT2	10
20320732	NOT2_FAT10883	NOT2	68
20320733	NOT2_FAT10883	NOT2	21
20320734	NOT2_FAT10883	NOT2	65
20320735	NOT2_FAT10883	NOT2	59
20320736	NOT2_FAT10883	NOT2	69
20320737	NOT2_FAT10883	NOT2	85
20320738	NOT2_FAT10883	NOT2	68
20320739	NOT2_FAT10883	NOT2	74
20320740	NOT2_FAT10883	NOT2	76
20320741	NOT2_FAT10883	NOT2	16
20320742	NOT2_FAT10883	NOT2	64
20320743	NOT2_FAT10883	NOT2	68
20320744	NOT2_FAT10883	NOT2	67
20320745	NOT2_FAT10883	NOT2	64
20320746	NOT2_FAT10883	NOT2	58
20320747	NOT2_FAT10883	NOT2	79
20320748	NOT2_FAT10883	NOT2	68
20320749	NOT2_FAT10883	NOT2	76
20320750	NOT2_FAT10883	NOT2	52
20320751	NOT2_FAT10883	NOT2	57
20320752	NOT2_FAT10883	NOT2	11
20320753	NOT2_FAT10883	NOT2	9
20320754	NOT2_FAT10883	NOT2	63
20320755	NOT2_FAT10883	NOT2	17
20320756	NOT2_FAT10883	NOT2	55
20320757	NOT2_FAT10883	NOT2	64
20320758	NOT2_FAT10883	NOT2	71
20320759	NOT2_FAT10883	NOT2	76
20320760	NOT2_FAT10883	NOT2	60
20320761	NOT2_FAT10883	NOT2	68
20320762	NOT2_FAT10883	NOT2	56
20320763	NOT2_FAT10883	NOT2	51
20320764	NOT2_FAT10883	NOT2	55
20320765	NOT2_FAT10883	NOT2	66
20320766	NOT2_FAT10883	NOT2	65
20320767	NOT2_FAT10883	NOT2	63
20320768	NOT2_FAT10883	NOT2	71
20320769	NOT2_FAT10883	NOT2	41
20320770	NOT2_FAT10883	NOT2	61
20320771	NOT2_FAT10883	NOT2	66
20320772	NOT2_FAT10883	NOT2	70
20320773	NOT2_FAT10883	NOT2	63
20320774	NOT2_FAT10883	NOT2	97
20320775	NOT2_FAT10883	NOT2	11
20320776	NOT2_FAT10883	NOT2	53
20320777	NOT2_FAT10883	NOT2	50
20320778	NOT2_FAT10883	NOT2	78
20320779	NOT2_FAT10883	NOT2	67
20320780	NOT2_FAT10883	NOT2	56
20320781	NOT2_FAT10883	NOT2	73
20320782	NOT2_FAT10883	NOT2	29
20320783	NOT2_FAT10883	NOT2	86
20320784	NOT2_FAT10883	NOT2	53
20320785	NOT2_FAT10883	NOT2	65
20320786	NOT2_FAT10883	NOT2	77
20320787	NOT2_FAT10883	NOT2	55
20320788	NOT2_FAT10883	NOT2	55
20320789	NOT2_FAT10883	NOT2	78
20320790	NOT2_FAT10883	NOT2	74
20320791	NOT2_FAT10883	NOT2	67
20320792	NOT2_FAT10883	NOT2	57
20320793	NOT2_FAT10883	NOT2	103
20320794	NOT2_FAT10883	NOT2	79
20320795	NOT2_FAT10883	NOT2	70
20320796	NOT2_FAT10883	NOT2	91
20320797	NOT2_FAT10883	NOT2	69
20320798	NOT2_FAT10883	NOT2	14
20320799	NOT2_FAT10883	NOT2	85
20320800	NOT2_FAT10883	NOT2	57
20320801	NOT2_FAT10883	NOT2	68
20320802	NOT2_FAT10883	NOT2	75
20320803	NOT2_FAT10883	NOT2	56
20320804	NOT2_FAT10883	NOT2	119
20320805	NOT2_FAT10883	NOT2	69
20320806	NOT2_FAT10883	NOT2	68
20320807	NOT2_FAT10883	NOT2	63
20320808	NOT2_FAT10883	NOT2	66
20320809	NOT2_FAT10883	NOT2	63
20320810	NOT2_FAT10883	NOT2	88
20320811	NOT2_FAT10883	NOT2	64
20320812	NOT2_FAT10883	NOT2	52
20320813	NOT2_FAT10883	NOT2	61
20320814	NOT2_FAT10883	NOT2	35
20320815	NOT2_FAT10883	NOT2	65
20320816	NOT2_FAT10883	NOT2	56
20320817	NOT2_FAT10883	NOT2	119
20320818	NOT2_FAT10883	NOT2	51
20320819	NOT2_FAT10883	NOT2	61
20320820	NOT2_FAT10883	NOT2	64
20320821	NOT2_FAT10883	NOT2	63
20320822	NOT2_FAT10883	NOT2	66
20320823	NOT2_FAT10883	NOT2	94
20320824	NOT2_FAT10883	NOT2	76
20320825	NOT2_FAT10883	NOT2	57
20320826	NOT2_FAT10883	NOT2	65
20320827	NOT2_FAT10883	NOT2	64
20320828	NOT2_FAT10883	NOT2	55
20320829	NOT2_FAT10883	NOT2	76
20320830	NOT2_FAT10883	NOT2	60
20320831	NOT2_FAT10883	NOT2	70
20320832	NOT2_FAT10883	NOT2	43
20320833	NOT2_FAT10883	NOT2	69
20320834	NOT2_FAT10883	NOT2	70
20320835	NOT2_FAT10883	NOT2	54
20320836	NOT2_FAT10883	NOT2	77
20320837	NOT2_FAT10883	NOT2	54
20320838	NOT2_FAT10883	NOT2	55
20320839	NOT2_FAT10883	NOT2	85
20320840	NOT2_FAT10883	NOT2	19
20320841	NOT2_FAT10883	NOT2	76
20320842	NOT2_FAT10883	NOT2	43
20320843	NOT2_FAT10883	NOT2	69
20320844	NOT2_FAT10883	NOT2	66
20320845	NOT2_FAT10883	NOT2	60
20320846	NOT2_FAT10883	NOT2	79
20320847	NOT2_FAT10883	NOT2	71
20320848	NOT2_FAT10883	NOT2	90
20320849	NOT2_FAT10883	NOT2	58
20320850	NOT2_FAT10883	NOT2	64
20320851	NOT2_FAT10883	NOT2	66
20320852	NOT2_FAT10883	NOT2	63
20320853	NOT2_FAT10883	NOT2	31
20320854	NOT2_FAT10883	NOT2	79
20320855	NOT2_FAT10883	NOT2	87
20320856	NOT2_FAT10883	NOT2	59
20320857	NOT2_FAT10883	NOT2	51
20320858	NOT2_FAT10883	NOT2	58
20320859	NOT2_FAT10883	NOT2	72
20320860	NOT2_FAT10883	NOT2	38
20320861	NOT2_FAT10883	NOT2	82
20320862	NOT2_FAT10883	NOT2	52
20320863	NOT2_FAT10883	NOT2	65
20320864	NOT2_FAT10883	NOT2	72
20320865	NOT2_FAT10883	NOT2	48
20320866	NOT2_FAT10883	NOT2	79
20320867	NOT2_FAT10883	NOT2	70
20320868	NOT2_FAT10883	NOT2	65
20320869	NOT2_FAT10883	NOT2	90
20320870	NOT2_FAT10883	NOT2	47
20320871	NOT2_FAT10883	NOT2	72
20320872	NOT2_FAT10883	NOT2	58
20320873	NOT2_FAT10883	NOT2	54
20320874	NOT2_FAT10883	NOT2	74
20320875	NOT2_FAT10883	NOT2	65
20320876	NOT2_FAT10883	NOT2	67
20320877	NOT2_FAT10883	NOT2	65
20320878	NOT2_FAT10883	NOT2	15
20320879	NOT2_FAT10883	NOT2	56
20320880	NOT2_FAT10883	NOT2	93
20320881	NOT2_FAT10883	NOT2	65
20320882	NOT2_FAT10883	NOT2	61
20320883	NOT2_FAT10883	NOT2	77
20320884	NOT2_FAT10883	NOT2	79
20320885	NOT2_FAT10883	NOT2	57
20320886	NOT2_FAT10883	NOT2	65
20320887	NOT2_FAT10883	NOT2	60
20320888	NOT2_FAT10883	NOT2	57
20320889	NOT2_FAT10883	NOT2	54
20320890	NOT2_FAT10883	NOT2	80
20320891	NOT2_FAT10883	NOT2	55
20320892	NOT2_FAT10883	NOT2	61
20320893	NOT2_FAT10883	NOT2	63
20320894	NOT2_FAT10883	NOT2	52
20320895	NOT2_FAT10883	NOT2	78
20320896	NOT2_FAT10883	NOT2	66
20320897	NOT2_FAT10883	NOT2	105
20320898	NOT2_FAT10883	NOT2	66
20320899	NOT2_FAT10883	NOT2	78
20320900	NOT2_FAT10883	NOT2	54
20320901	NOT2_FAT10883	NOT2	69
20320902	NOT2_FAT10883	NOT2	52
20320903	NOT2_FAT10883	NOT2	95
20320904	NOT2_FAT10883	NOT2	58
20320905	NOT2_FAT10883	NOT2	65
20320906	NOT2_FAT10883	NOT2	84
20320907	NOT2_FAT10883	NOT2	62
20320908	NOT2_FAT10883	NOT2	64
20320909	NOT2_FAT10883	NOT2	67
20320910	NOT2_FAT10883	NOT2	108
20320911	NOT2_FAT10883	NOT2	53
20320912	NOT2_FAT10883	NOT2	69
20320913	NOT2_FAT10883	NOT2	80
20320914	NOT2_FAT10883	NOT2	50
20320915	NOT2_FAT10883	NOT2	66
20320916	NOT2_FAT10883	NOT2	57
20320917	NOT2_FAT10883	NOT2	60
20320918	NOT2_FAT10883	NOT2	8
20320919	NOT2_FAT10883	NOT2	63
20320920	NOT2_FAT10883	NOT2	65
20320921	NOT2_FAT10883	NOT2	53
20320922	NOT2_FAT10883	NOT2	42
20320923	NOT2_FAT10883	NOT2	65
20320924	NOT2_FAT10883	NOT2	9
20320925	NOT2_FAT10883	NOT2	62
20320926	NOT2_FAT10883	NOT2	21
20320927	NOT2_FAT10883	NOT2	69
20320928	NOT2_FAT10883	NOT2	9
20320929	NOT2_FAT10883	NOT2	73
20320930	NOT2_FAT10883	NOT2	40
20320931	NOT2_FAT10883	NOT2	65
20320932	NOT2_FAT10883	NOT2	83
20320933	NOT2_FAT10883	NOT2	65
20320934	NOT2_FAT10883	NOT2	62
20320935	NOT2_FAT10883	NOT2	67
20320936	NOT2_FAT10883	NOT2	66
20320937	NOT2_FAT10883	NOT2	73
20320938	NOT2_FAT10883	NOT2	71
20320939	NOT2_FAT10883	NOT2	76
20320940	NOT2_FAT10883	NOT2	66
20320941	NOT2_FAT10883	NOT2	54
20320942	NOT2_FAT10883	NOT2	86
20320943	NOT2_FAT10883	NOT2	81
20320944	NOT2_FAT10883	NOT2	66
20320945	NOT2_FAT10883	NOT2	33
20320946	NOT2_FAT10883	NOT2	67
20320947	NOT2_FAT10883	NOT2	55
20320948	NOT2_FAT10883	NOT2	72
20320949	NOT2_FAT10883	NOT2	66
20320950	NOT2_FAT10883	NOT2	43
20320951	NOT2_FAT10883	NOT2	82
20320952	NOT2_FAT10883	NOT2	61
20320953	NOT2_FAT10883	NOT2	62
20320954	NOT2_FAT10883	NOT2	54
20320955	NOT2_FAT10883	NOT2	74
20320956	NOT2_FAT10883	NOT2	15
20320957	NOT2_FAT10883	NOT2	56
20320958	NOT2_FAT10883	NOT2	68
20320959	NOT2_FAT10883	NOT2	72
20320960	NOT2_FAT10883	NOT2	78
20320961	NOT2_FAT10883	NOT2	63
20320962	NOT2_FAT10883	NOT2	83
20320963	NOT2_FAT10883	NOT2	61
20320964	NOT2_FAT10883	NOT2	73
20320965	NOT2_FAT10883	NOT2	84
20320966	NOT2_FAT10883	NOT2	60
20320967	NOT2_FAT10883	NOT2	68
20320968	NOT2_FAT10883	NOT2	78
20320969	NOT2_FAT10883	NOT2	60
20320970	NOT2_FAT10883	NOT2	54
20320971	NOT2_FAT10883	NOT2	68
20320972	NOT2_FAT10883	NOT2	67
20320973	NOT2_FAT10883	NOT2	70
20320974	NOT2_FAT10883	NOT2	67
20320975	NOT2_FAT10883	NOT2	92
20320976	NOT2_FAT10883	NOT2	67
20320977	NOT2_FAT10883	NOT2	56
20320978	NOT2_FAT10883	NOT2	59
20320979	NOT2_FAT10883	NOT2	74
20320980	NOT2_FAT10883	NOT2	7
20320981	NOT2_FAT10883	NOT2	15
20320982	NOT2_FAT10883	NOT2	69
20320983	NOT2_FAT10883	NOT2	63
20320984	NOT2_FAT10883	NOT2	43
20320985	NOT2_FAT10883	NOT2	70
20320986	NOT2_FAT10883	NOT2	63
20320987	NOT2_FAT10883	NOT2	74
20320988	NOT2_FAT10883	NOT2	64
20320989	NOT2_FAT10883	NOT2	64
20320990	NOT2_FAT10883	NOT2	81
20320991	NOT2_FAT10883	NOT2	49
20320992	NOT2_FAT10883	NOT2	73
20320993	NOT2_FAT10883	NOT2	58
20320994	NOT2_FAT10883	NOT2	79
20320995	NOT2_FAT10883	NOT2	70
20320996	NOT2_FAT10883	NOT2	68
20320997	NOT2_FAT10883	NOT2	66
20320998	NOT2_FAT10883	NOT2	58
20320999	NOT2_FAT10883	NOT2	58
20321000	NOT2_FAT10883	NOT2	61
20321001	NOT2_FAT10883	NOT2	56
20321002	NOT2_FAT10883	NOT2	73
20321003	NOT2_FAT10883	NOT2	73
20321004	NOT2_FAT10883	NOT2	11
20321005	NOT2_FAT10883	NOT2	65
20321006	NOT2_FAT10883	NOT2	94
20321007	NOT2_FAT10883	NOT2	49
20321008	NOT2_FAT10883	NOT2	63
20321009	NOT2_FAT10883	NOT2	89
20321010	NOT2_FAT10883	NOT2	42
20321011	NOT2_FAT10883	NOT2	11
20321012	NOT2_FAT10883	NOT2	60
20321013	NOT2_FAT10883	NOT2	69
20321014	NOT2_FAT10883	NOT2	62
20321015	NOT2_FAT10883	NOT2	56
20321016	NOT2_FAT10883	NOT2	10
20321017	NOT2_FAT10883	NOT2	71
20321018	NOT2_FAT10883	NOT2	59
20321019	NOT2_FAT10883	NOT2	61
20321020	NOT2_FAT10883	NOT2	74
20321021	NOT2_FAT10883	NOT2	62
20321022	NOT2_FAT10883	NOT2	64
20321023	NOT2_FAT10883	NOT2	74
20321024	NOT2_FAT10883	NOT2	71
20321025	NOT2_FAT10883	NOT2	74
20321026	NOT2_FAT10883	NOT2	64
20321027	NOT2_FAT10883	NOT2	55
20321028	NOT2_FAT10883	NOT2	65
20321029	NOT2_FAT10883	NOT2	75
20321030	NOT2_FAT10883	NOT2	28
20321031	NOT2_FAT10883	NOT2	60
20321032	NOT2_FAT10883	NOT2	7
20321033	NOT2_FAT10883	NOT2	75
20321034	NOT2_FAT10883	NOT2	74
20321035	NOT2_FAT10883	NOT2	11
20321036	NOT2_FAT10883	NOT2	90
20321037	NOT2_FAT10883	NOT2	76
20321038	NOT2_FAT10883	NOT2	55
20321039	NOT2_FAT10883	NOT2	61
20321040	NOT2_FAT10883	NOT2	71
20321041	NOT2_FAT10883	NOT2	16
20321042	NOT2_FAT10883	NOT2	79
20321043	NOT2_FAT10883	NOT2	79
20321044	NOT2_FAT10883	NOT2	58
20321045	NOT2_FAT10883	NOT2	79
20321046	NOT2_FAT10883	NOT2	64
20321047	NOT2_FAT10883	NOT2	74
20321048	NOT2_FAT10883	NOT2	51
20321049	NOT2_FAT10883	NOT2	57
20321050	NOT2_FAT10883	NOT2	66
20321051	NOT2_FAT10883	NOT2	56
20321052	NOT2_FAT10883	NOT2	75
20321053	NOT2_FAT10883	NOT2	68
20321054	NOT2_FAT10883	NOT2	77
20321055	NOT2_FAT10883	NOT2	75
20321056	NOT2_FAT10883	NOT2	67
20321057	NOT2_FAT10883	NOT2	69
20321058	NOT2_FAT10883	NOT2	75
20321059	NOT2_FAT10883	NOT2	77
20321060	NOT2_FAT10883	NOT2	75
20321061	NOT2_FAT10883	NOT2	57
20321062	NOT2_FAT10883	NOT2	54
20321063	NOT2_FAT10883	NOT2	64
20321064	NOT2_FAT10883	NOT2	71
20321065	NOT2_FAT10883	NOT2	65
20321066	NOT2_FAT10883	NOT2	63
20321067	NOT2_FAT10883	NOT2	61
20321068	NOT2_FAT10883	NOT2	9
20321069	NOT2_FAT10883	NOT2	40
20321070	NOT2_FAT10883	NOT2	82
20321071	NOT2_FAT10883	NOT2	57
20321072	NOT2_FAT10883	NOT2	73
20321073	NOT2_FAT10883	NOT2	120
20321074	NOT2_FAT10883	NOT2	49
20321075	NOT2_FAT10883	NOT2	75
20321076	NOT2_FAT10883	NOT2	15
20321077	NOT2_FAT10883	NOT2	54
20321078	NOT2_FAT10883	NOT2	93
20321079	NOT2_FAT10883	NOT2	76
20321080	NOT2_FAT10883	NOT2	60
20321081	NOT2_FAT10883	NOT2	86
20321082	NOT2_FAT10883	NOT2	75
20321083	NOT2_FAT10883	NOT2	68
20321084	NOT2_FAT10883	NOT2	56
20321085	NOT2_FAT10883	NOT2	69
20321086	NOT2_FAT10883	NOT2	60
20321087	NOT2_FAT10883	NOT2	71
20321088	NOT2_FAT10883	NOT2	58
20321089	NOT2_FAT10883	NOT2	44
20321090	NOT2_FAT10883	NOT2	56
20321091	NOT2_FAT10883	NOT2	67
20321092	NOT2_FAT10883	NOT2	76
20321093	NOT2_FAT10883	NOT2	37
20321094	NOT2_FAT10883	NOT2	71
20321095	NOT2_FAT10883	NOT2	111
20321096	NOT2_FAT10883	NOT2	72
20321097	NOT2_FAT10883	NOT2	75
20321098	NOT2_FAT10883	NOT2	64
20321099	NOT2_FAT10883	NOT2	66
20321100	NOT2_FAT10883	NOT2	65
20321101	NOT2_FAT10883	NOT2	66
20321102	NOT2_FAT10883	NOT2	71
20321103	NOT2_FAT10883	NOT2	53
20321104	NOT2_FAT10883	NOT2	55
20321105	NOT2_FAT10883	NOT2	57
20321106	NOT2_FAT10883	NOT2	68
20321107	NOT2_FAT10883	NOT2	58
20321108	NOT2_FAT10883	NOT2	78
20321109	NOT2_FAT10883	NOT2	74
20321110	NOT2_FAT10883	NOT2	100
20321111	NOT2_FAT10883	NOT2	63
20321112	NOT2_FAT10883	NOT2	70
20321113	NOT2_FAT10883	NOT2	61
20321114	NOT2_FAT10883	NOT2	69
20321115	NOT2_FAT10883	NOT2	61
20321116	NOT2_FAT10883	NOT2	76
20321117	NOT2_FAT10883	NOT2	60
20321118	NOT2_FAT10883	NOT2	90
20321119	NOT2_FAT10883	NOT2	108
20321120	NOT2_FAT10883	NOT2	65
20321121	NOT2_FAT10883	NOT2	70
20321122	NOT2_FAT10883	NOT2	57
20321123	NOT2_FAT10883	NOT2	54
20321124	NOT2_FAT10883	NOT2	64
20321125	NOT2_FAT10883	NOT2	24
20321126	NOT2_FAT10883	NOT2	73
20321127	NOT2_FAT10883	NOT2	100
20321128	NOT2_FAT10883	NOT2	64
20321129	NOT2_FAT10883	NOT2	58
20321130	NOT2_FAT10883	NOT2	55
20321131	NOT2_FAT10883	NOT2	234
20321132	NOT2_FAT10883	NOT2	54
20321133	NOT2_FAT10883	NOT2	68
20321134	NOT2_FAT10883	NOT2	80
20321135	NOT2_FAT10883	NOT2	10
20321136	NOT2_FAT10883	NOT2	72
20321137	NOT2_FAT10883	NOT2	71
20321138	NOT2_FAT10883	NOT2	10
20321139	NOT2_FAT10883	NOT2	75
20321140	NOT2_FAT10883	NOT2	59
20321141	NOT2_FAT10883	NOT2	66
20321142	NOT2_FAT10883	NOT2	56
20321143	NOT2_FAT10883	NOT2	61
20321144	NOT2_FAT10883	NOT2	68
20321145	NOT2_FAT10883	NOT2	66
20321146	NOT2_FAT10883	NOT2	216
20321147	NOT2_FAT10883	NOT2	60
20321148	NOT2_FAT10883	NOT2	62
20321149	NOT2_FAT10883	NOT2	57
20321150	NOT2_FAT10883	NOT2	57
20321151	NOT2_FAT10883	NOT2	69
20321152	NOT2_FAT10883	NOT2	37
20321153	NOT2_FAT10883	NOT2	72
20321154	NOT2_FAT10883	NOT2	71
20321155	NOT2_FAT10883	NOT2	87
20321156	NOT2_FAT10883	NOT2	57
20321157	NOT2_FAT10883	NOT2	49
20321158	NOT2_FAT10883	NOT2	53
20321159	NOT2_FAT10883	NOT2	68
20321160	NOT2_FAT10883	NOT2	13
20321161	NOT2_FAT10883	NOT2	96
20321162	NOT2_FAT10883	NOT2	60
20321163	NOT2_FAT10883	NOT2	9
20321164	NOT2_FAT10883	NOT2	65
20321165	NOT2_FAT10883	NOT2	56
20321166	NOT2_FAT10883	NOT2	64
20321167	NOT2_FAT10883	NOT2	75
20321168	NOT2_FAT10883	NOT2	70
20321169	NOT2_FAT10883	NOT2	57
20321170	NOT2_FAT10883	NOT2	90
20321171	NOT2_FAT10883	NOT2	77
20321172	NOT2_FAT10883	NOT2	86
20321173	NOT2_FAT10883	NOT2	74
20321174	NOT2_FAT10883	NOT2	73
20321175	NOT2_FAT10883	NOT2	52
20321176	NOT2_FAT10883	NOT2	63
20321177	NOT2_FAT10883	NOT2	67
20321178	NOT2_FAT10883	NOT2	73
20321179	NOT2_FAT10883	NOT2	65
20321180	NOT2_FAT10883	NOT2	12
20321181	NOT2_FAT10883	NOT2	61
20321182	NOT2_FAT10883	NOT2	82
20321183	NOT2_FAT10883	NOT2	70
20321184	NOT2_FAT10883	NOT2	67
20321185	NOT2_FAT10883	NOT2	55
20321186	NOT2_FAT10883	NOT2	56
20321187	NOT2_FAT10883	NOT2	8
20321188	NOT2_FAT10883	NOT2	72
20321189	NOT2_FAT10883	NOT2	57
20321190	NOT2_FAT10883	NOT2	56
20321191	NOT2_FAT10883	NOT2	64
20321192	NOT2_FAT10883	NOT2	11
20321193	NOT2_FAT10883	NOT2	56
20321194	NOT2_FAT10883	NOT2	57
20321195	NOT2_FAT10883	NOT2	76
20321196	NOT2_FAT10883	NOT2	92
20321197	NOT2_FAT10883	NOT2	52
20321198	NOT2_FAT10883	NOT2	72
20321199	NOT2_FAT10883	NOT2	67
20321200	NOT2_FAT10883	NOT2	68
20321201	NOT2_FAT10883	NOT2	79
20321202	NOT2_FAT10883	NOT2	66
20321203	NOT2_FAT10883	NOT2	59
20321204	NOT2_FAT10883	NOT2	64
20321205	NOT2_FAT10883	NOT2	58
20321206	NOT2_FAT10883	NOT2	86
20321207	NOT2_FAT10883	NOT2	66
20321208	NOT2_FAT10883	NOT2	113
20321209	NOT2_FAT10883	NOT2	76
20321210	NOT2_FAT10883	NOT2	85
20321211	NOT2_FAT10883	NOT2	69
20321212	NOT2_FAT10883	NOT2	96
20321213	NOT2_FAT10883	NOT2	66
20321214	NOT2_FAT10883	NOT2	80
20321215	NOT2_FAT10883	NOT2	58
20321216	NOT2_FAT10883	NOT2	52
20321217	NOT2_FAT10883	NOT2	76
20321218	NOT2_FAT10883	NOT2	78
20321219	NOT2_FAT10883	NOT2	68
20321220	NOT2_FAT10883	NOT2	76
20321221	NOT2_FAT10883	NOT2	73
20321222	NOT2_FAT10883	NOT2	9
20321223	NOT2_FAT10883	NOT2	63
20321224	NOT2_FAT10883	NOT2	80
20321225	NOT2_FAT10883	NOT2	77
20321226	NOT2_FAT10883	NOT2	64
20321227	NOT2_FAT10883	NOT2	161
20321228	NOT2_FAT10883	NOT2	47
20321229	NOT2_FAT10883	NOT2	106
20321230	NOT2_FAT10883	NOT2	54
20321231	NOT2_FAT10883	NOT2	92
20321232	NOT2_FAT10883	NOT2	70
20321233	NOT2_FAT10883	NOT2	76
20321234	NOT2_FAT10883	NOT2	10
20321235	NOT2_FAT10883	NOT2	71
20321236	NOT2_FAT10883	NOT2	55
20321237	NOT2_FAT10883	NOT2	68
20321238	NOT2_FAT10883	NOT2	71
20321239	NOT2_FAT10883	NOT2	73
20321240	NOT2_FAT10883	NOT2	62
20321241	NOT2_FAT10883	NOT2	8
20321242	NOT2_FAT10883	NOT2	62
20321243	NOT2_FAT10883	NOT2	79
20321244	NOT2_FAT10883	NOT2	69
20321245	NOT2_FAT10883	NOT2	68
20321246	NOT2_FAT10883	NOT2	19
20321247	NOT2_FAT10883	NOT2	57
20321248	NOT2_FAT10883	NOT2	37
20321249	NOT2_FAT10883	NOT2	59
20321250	NOT2_FAT10883	NOT2	68
20321251	NOT2_FAT10883	NOT2	70
20321252	NOT2_FAT10883	NOT2	64
20321253	NOT2_FAT10883	NOT2	52
20321254	NOT2_FAT10883	NOT2	66
20321255	NOT2_FAT10883	NOT2	69
20321256	NOT2_FAT10883	NOT2	66
20321257	NOT2_FAT10883	NOT2	94
20321258	NOT2_FAT10883	NOT2	68
20321259	NOT2_FAT10883	NOT2	81
20321260	NOT2_FAT10883	NOT2	80
20321261	NOT2_FAT10883	NOT2	70
20321262	NOT2_FAT10883	NOT2	54
20321263	NOT2_FAT10883	NOT2	48
20321264	NOT2_FAT10883	NOT2	45
20321265	NOT2_FAT10883	NOT2	63
20321266	NOT2_FAT10883	NOT2	56
20321267	NOT2_FAT10883	NOT2	84
20321268	NOT2_FAT10883	NOT2	78
20321269	NOT2_FAT10883	NOT2	19
20321270	NOT2_FAT10883	NOT2	64
20321271	NOT2_FAT10883	NOT2	73
20321272	NOT2_FAT10883	NOT2	62
20321273	NOT2_FAT10883	NOT2	67
20321274	NOT2_FAT10883	NOT2	71
20321275	NOT2_FAT10883	NOT2	57
20321276	NOT2_FAT10883	NOT2	69
20321277	NOT2_FAT10883	NOT2	62
20321278	NOT2_FAT10883	NOT2	8
20321279	NOT2_FAT10883	NOT2	62
20321280	NOT2_FAT10883	NOT2	65
20321281	NOT2_FAT10883	NOT2	61
20321282	NOT2_FAT10883	NOT2	48
20321283	NOT2_FAT10883	NOT2	63
20321284	NOT2_FAT10883	NOT2	46
20321285	NOT2_FAT10883	NOT2	98
20321286	NOT2_FAT10883	NOT2	60
20321287	NOT2_FAT10883	NOT2	57
20321288	NOT2_FAT10883	NOT2	78
20321289	NOT2_FAT10883	NOT2	58
20321290	NOT2_FAT10883	NOT2	62
20321291	NOT2_FAT10883	NOT2	76
20321292	NOT2_FAT10883	NOT2	62
20321293	NOT2_FAT10883	NOT2	61
20321294	NOT2_FAT10883	NOT2	49
20321295	NOT2_FAT10883	NOT2	59
20321296	NOT2_FAT10883	NOT2	73
20321297	NOT2_FAT10883	NOT2	136
20321298	NOT2_FAT10883	NOT2	64
20321299	NOT2_FAT10883	NOT2	24
20321300	NOT2_FAT10883	NOT2	69
20321301	NOT2_FAT10883	NOT2	69
20321302	NOT2_FAT10883	NOT2	60
20321303	NOT2_FAT10883	NOT2	68
20321304	NOT2_FAT10883	NOT2	63
20321305	NOT2_FAT10883	NOT2	75
20321306	NOT2_FAT10883	NOT2	15
20321307	NOT2_FAT10883	NOT2	80
20321308	NOT2_FAT10883	NOT2	59
20321309	NOT2_FAT10883	NOT2	72
20321310	NOT2_FAT10883	NOT2	87
20321311	NOT2_FAT10883	NOT2	57
20321312	NOT2_FAT10883	NOT2	41
20321313	NOT2_FAT10883	NOT2	61
20321314	NOT2_FAT10883	NOT2	95
20321315	NOT2_FAT10883	NOT2	63
20321316	NOT2_FAT10883	NOT2	72
20321317	NOT2_FAT10883	NOT2	67
20321318	NOT2_FAT10883	NOT2	72
20321319	NOT2_FAT10883	NOT2	60
20321320	NOT2_FAT10883	NOT2	68
20321321	NOT2_FAT10883	NOT2	55
20321322	NOT2_FAT10883	NOT2	81
20321323	NOT2_FAT10883	NOT2	58
20321324	NOT2_FAT10883	NOT2	64
20321325	NOT2_FAT10883	NOT2	101
20321326	NOT2_FAT10883	NOT2	77
20321327	NOT2_FAT10883	NOT2	53
20321328	NOT2_FAT10883	NOT2	50
20321329	NOT2_FAT10883	NOT2	61
20321330	NOT2_FAT10883	NOT2	77
20321331	NOT2_FAT10883	NOT2	69
20321332	NOT2_FAT10883	NOT2	61
20321333	NOT2_FAT10883	NOT2	67
20321334	NOT2_FAT10883	NOT2	59
20321335	NOT2_FAT10883	NOT2	65
20321336	NOT2_FAT10883	NOT2	55
20321337	NOT2_FAT10883	NOT2	56
20321338	NOT2_FAT10883	NOT2	70
20321339	NOT2_FAT10883	NOT2	58
20321340	NOT2_FAT10883	NOT2	11
20321341	NOT2_FAT10883	NOT2	50
20321342	NOT2_FAT10883	NOT2	74
20321343	NOT2_FAT10883	NOT2	63
20321344	NOT2_FAT10883	NOT2	74
20321345	NOT2_FAT10883	NOT2	68
20321346	NOT2_FAT10883	NOT2	60
20321347	NOT2_FAT10883	NOT2	53
20321348	NOT2_FAT10883	NOT2	49
20321349	NOT2_FAT10883	NOT2	66
20321350	NOT2_FAT10883	NOT2	64
20321351	NOT2_FAT10883	NOT2	50
20321352	NOT2_FAT10883	NOT2	56
20321353	NOT2_FAT10883	NOT2	65
20321354	NOT2_FAT10883	NOT2	44
20321355	NOT2_FAT10883	NOT2	76
20321356	NOT2_FAT10883	NOT2	55
20321357	NOT2_FAT10883	NOT2	58
20321358	NOT2_FAT10883	NOT2	57
20321359	NOT2_FAT10883	NOT2	60
20321360	NOT2_FAT10883	NOT2	95
20321361	NOT2_FAT10883	NOT2	73
20321362	NOT2_FAT10883	NOT2	56
20321363	NOT2_FAT10883	NOT2	61
20321364	NOT2_FAT10883	NOT2	66
20321365	NOT2_FAT10883	NOT2	49
20321366	NOT2_FAT10883	NOT2	71
20321367	NOT2_FAT10883	NOT2	75
20321368	NOT2_FAT10883	NOT2	62
20321369	NOT2_FAT10883	NOT2	59
20321370	NOT2_FAT10883	NOT2	70
20321371	NOT2_FAT10883	NOT2	63
20321372	NOT2_FAT10883	NOT2	63
20321373	NOT2_FAT10883	NOT2	70
20321374	NOT2_FAT10883	NOT2	55
20321375	NOT2_FAT10883	NOT2	63
20321376	NOT2_FAT10883	NOT2	72
20321377	NOT2_FAT10883	NOT2	70
20321378	NOT2_FAT10883	NOT2	56
20321379	NOT2_FAT10883	NOT2	66
20321380	NOT2_FAT10883	NOT2	63
20321381	NOT2_FAT10883	NOT2	79
20321382	NOT2_FAT10883	NOT2	58
20321383	NOT2_FAT10883	NOT2	75
20321384	NOT2_FAT10883	NOT2	61
20321385	NOT2_FAT10883	NOT2	57
20321386	NOT2_FAT10883	NOT2	38
20321387	NOT2_FAT10883	NOT2	58
20321388	NOT2_FAT10883	NOT2	53
20321389	NOT2_FAT10883	NOT2	72
20321390	NOT2_FAT10883	NOT2	68
20321391	NOT2_FAT10883	NOT2	74
20321392	NOT2_FAT10883	NOT2	68
20321393	NOT2_FAT10883	NOT2	16
20321394	NOT2_FAT10883	NOT2	75
20321395	NOT2_FAT10883	NOT2	65
20321396	NOT2_FAT10883	NOT2	43
20321397	NOT2_FAT10883	NOT2	64
20321398	NOT2_FAT10883	NOT2	59
20321399	NOT2_FAT10883	NOT2	10
20321400	NOT2_FAT10883	NOT2	60
20321401	NOT2_FAT10883	NOT2	71
20321402	NOT2_FAT10883	NOT2	55
20321403	NOT2_FAT10883	NOT2	110
20321404	NOT2_FAT10883	NOT2	65
20321405	NOT2_FAT10883	NOT2	55
20321406	NOT2_FAT10883	NOT2	66
20321407	NOT2_FAT10883	NOT2	40
20321408	NOT2_FAT10883	NOT2	70
20321409	NOT2_FAT10883	NOT2	52
20321410	NOT2_FAT10883	NOT2	62
20321411	NOT2_FAT10883	NOT2	70
20321412	NOT2_FAT10883	NOT2	77
20321413	NOT2_FAT10883	NOT2	72
20321414	NOT2_FAT10883	NOT2	85
20321415	NOT2_FAT10883	NOT2	74
20321416	NOT2_FAT10883	NOT2	68
20321417	NOT2_FAT10883	NOT2	69
20321418	NOT2_FAT10883	NOT2	62
20321419	NOT2_FAT10883	NOT2	8
20321420	NOT2_FAT10883	NOT2	76
20321421	NOT2_FAT10883	NOT2	67
20321422	NOT2_FAT10883	NOT2	84
20321423	NOT2_FAT10883	NOT2	23
20321424	NOT2_FAT10883	NOT2	96
20321425	NOT2_FAT10883	NOT2	11
20321426	NOT2_FAT10883	NOT2	76
20321427	NOT2_FAT10883	NOT2	74
20321428	NOT2_FAT10883	NOT2	70
20321429	NOT2_FAT10883	NOT2	50
20321430	NOT2_FAT10883	NOT2	83
20321431	NOT2_FAT10883	NOT2	70
20321432	NOT2_FAT10883	NOT2	68
20321433	NOT2_FAT10883	NOT2	70
20321434	NOT2_FAT10883	NOT2	43
20321435	NOT2_FAT10883	NOT2	66
20321436	NOT2_FAT10883	NOT2	68
20321437	NOT2_FAT10883	NOT2	40
20321438	NOT2_FAT10883	NOT2	66
20321439	NOT2_FAT10883	NOT2	74
20321440	NOT2_FAT10883	NOT2	57
20321441	NOT2_FAT10883	NOT2	64
20321442	NOT2_FAT10883	NOT2	86
20321443	NOT2_FAT10883	NOT2	67
20321444	NOT2_FAT10883	NOT2	62
20321445	NOT2_FAT10883	NOT2	78
20321446	NOT2_FAT10883	NOT2	60
20321447	NOT2_FAT10883	NOT2	53
20321448	NOT2_FAT10883	NOT2	8
20321449	NOT2_FAT10883	NOT2	104
20321450	NOT2_FAT10883	NOT2	51
20321451	NOT2_FAT10883	NOT2	64
20321452	NOT2_FAT10883	NOT2	7
20321453	NOT2_FAT10883	NOT2	82
20321454	NOT2_FAT10883	NOT2	82
20321455	NOT2_FAT10883	NOT2	70
20321456	NOT2_FAT10883	NOT2	59
20321457	NOT2_FAT10883	NOT2	53
20321458	NOT2_FAT10883	NOT2	67
20321459	NOT2_FAT10883	NOT2	72
20321460	NOT2_FAT10883	NOT2	107
20321461	NOT2_FAT10883	NOT2	59
20321462	NOT2_FAT10883	NOT2	51
20321463	NOT2_FAT10883	NOT2	10
20321464	NOT2_FAT10883	NOT2	83
20321465	NOT2_FAT10883	NOT2	66
20321466	NOT2_FAT10883	NOT2	57
20321467	NOT2_FAT10883	NOT2	71
20321468	NOT2_FAT10883	NOT2	77
20321469	NOT2_FAT10883	NOT2	62
20321470	NOT2_FAT10883	NOT2	12
20321471	NOT2_FAT10883	NOT2	83
20321472	NOT2_FAT10883	NOT2	47
20321473	NOT2_FAT10883	NOT2	78
20321474	NOT2_FAT10883	NOT2	60
20321475	NOT2_FAT10883	NOT2	64
20321476	NOT2_FAT10883	NOT2	67
20321477	NOT2_FAT10883	NOT2	63
20321478	NOT2_FAT10883	NOT2	55
20321479	NOT2_FAT10883	NOT2	69
20321480	NOT2_FAT10883	NOT2	61
20321481	NOT2_FAT10883	NOT2	55
20321482	NOT2_FAT10883	NOT2	81
20321483	NOT2_FAT10883	NOT2	112
20321484	NOT2_FAT10883	NOT2	61
20321485	NOT2_FAT10883	NOT2	83
20321486	NOT2_FAT10883	NOT2	92
20321487	NOT2_FAT10883	NOT2	52
20321488	NOT2_FAT10883	NOT2	74
20321489	NOT2_FAT10883	NOT2	65
20321490	NOT2_FAT10883	NOT2	64
20321491	NOT2_FAT10883	NOT2	78
20321492	NOT2_FAT10883	NOT2	77
20321493	NOT2_FAT10883	NOT2	70
20321494	NOT2_FAT10883	NOT2	62
20321495	NOT2_FAT10883	NOT2	66
20321496	NOT2_FAT10883	NOT2	59
20321497	NOT2_FAT10883	NOT2	63
20321498	NOT2_FAT10883	NOT2	76
20321499	NOT2_FAT10883	NOT2	58
20321500	NOT2_FAT10883	NOT2	61
20321501	NOT2_FAT10883	NOT2	61
20321502	NOT2_FAT10883	NOT2	78
20321503	NOT2_FAT10883	NOT2	33
20321504	NOT2_FAT10883	NOT2	67
20321505	NOT2_FAT10883	NOT2	66
20321506	NOT2_FAT10883	NOT2	64
20321507	NOT2_FAT10883	NOT2	50
20321508	NOT2_FAT10883	NOT2	73
20321509	NOT2_FAT10883	NOT2	69
20321510	NOT2_FAT10883	NOT2	63
20321511	NOT2_FAT10883	NOT2	67
20321512	NOT2_FAT10883	NOT2	94
20321513	NOT2_FAT10883	NOT2	59
20321514	NOT2_FAT10883	NOT2	77
20321515	NOT2_FAT10883	NOT2	59
20321516	NOT2_FAT10883	NOT2	66
20321517	NOT2_FAT10883	NOT2	65
20321518	NOT2_FAT10883	NOT2	67
20321519	NOT2_FAT10883	NOT2	64
20321520	NOT2_FAT10883	NOT2	74
20321521	NOT2_FAT10883	NOT2	103
20321522	NOT2_FAT10883	NOT2	68
20321523	NOT2_FAT10883	NOT2	64
20321524	NOT2_FAT10883	NOT2	60
20321525	NOT2_FAT10883	NOT2	63
20321526	NOT2_FAT10883	NOT2	96
20321527	NOT2_FAT10883	NOT2	62
20321528	NOT2_FAT10883	NOT2	48
20321529	NOT2_FAT10883	NOT2	61
20321530	NOT2_FAT10883	NOT2	63
20321531	NOT2_FAT10883	NOT2	63
20321532	NOT2_FAT10883	NOT2	43
20321533	NOT2_FAT10883	NOT2	56
20321534	NOT2_FAT10883	NOT2	69
20321535	NOT2_FAT10883	NOT2	55
20321536	NOT2_FAT10883	NOT2	68
20321537	NOT2_FAT10883	NOT2	59
20321538	NOT2_FAT10883	NOT2	69
20321539	NOT2_FAT10883	NOT2	67
20321540	NOT2_FAT10883	NOT2	83
20321541	NOT2_FAT10883	NOT2	69
20321542	NOT2_FAT10883	NOT2	15
20321543	NOT2_FAT10883	NOT2	70
20321544	NOT2_FAT10883	NOT2	56
20321545	NOT2_FAT10883	NOT2	62
20321546	NOT2_FAT10883	NOT2	88
20321547	NOT2_FAT10883	NOT2	61
20321548	NOT2_FAT10883	NOT2	73
20321549	NOT2_FAT10883	NOT2	56
20321550	NOT2_FAT10883	NOT2	43
20321551	NOT2_FAT10883	NOT2	89
20321552	NOT2_FAT10883	NOT2	70
20321553	NOT2_FAT10883	NOT2	67
20321554	NOT2_FAT10883	NOT2	70
20321555	NOT2_FAT10883	NOT2	102
20321556	NOT2_FAT10883	NOT2	34
20321557	NOT2_FAT10883	NOT2	73
20321558	NOT2_FAT10883	NOT2	73
20321559	NOT2_FAT10883	NOT2	66
20321560	NOT2_FAT10883	NOT2	53
20321561	NOT2_FAT10883	NOT2	69
20321562	NOT2_FAT10883	NOT2	55
20321563	NOT2_FAT10883	NOT2	108
20321564	NOT2_FAT10883	NOT2	80
20321565	NOT2_FAT10883	NOT2	15
20321566	NOT2_FAT10883	NOT2	83
20321567	NOT2_FAT10883	NOT2	72
20321568	NOT2_FAT10883	NOT2	59
20321569	NOT2_FAT10883	NOT2	75
20321570	NOT2_FAT10883	NOT2	57
20321571	NOT2_FAT10883	NOT2	111
20321572	NOT2_FAT10883	NOT2	79
20321573	NOT2_FAT10883	NOT2	57
20321574	NOT2_FAT10883	NOT2	61
20321575	NOT2_FAT10883	NOT2	59
20321576	NOT2_FAT10883	NOT2	60
20321577	NOT2_FAT10883	NOT2	69
20321578	NOT2_FAT10883	NOT2	132
20321579	NOT2_FAT10883	NOT2	73
20321580	NOT2_FAT10883	NOT2	76
20321581	NOT2_FAT10883	NOT2	183
20321582	NOT2_FAT10883	NOT2	72
20321583	NOT2_FAT10883	NOT2	77
20321584	NOT2_FAT10883	NOT2	54
20321585	NOT2_FAT10883	NOT2	70
20321586	NOT2_FAT10883	NOT2	80
20321587	NOT2_FAT10883	NOT2	61
20321588	NOT2_FAT10883	NOT2	64
20321589	NOT2_FAT10883	NOT2	63
20321590	NOT2_FAT10883	NOT2	68
20321591	NOT2_FAT10883	NOT2	54
20321592	NOT2_FAT10883	NOT2	65
20321593	NOT2_FAT10883	NOT2	76
20321594	NOT2_FAT10883	NOT2	118
20321595	NOT2_FAT10883	NOT2	73
20321596	NOT2_FAT10883	NOT2	60
20321597	NOT2_FAT10883	NOT2	68
20321598	NOT2_FAT10883	NOT2	76
20321599	NOT2_FAT10883	NOT2	59
20321600	NOT2_FAT10883	NOT2	64
20321601	NOT2_FAT10883	NOT2	66
20321602	NOT2_FAT10883	NOT2	60
20321603	NOT2_FAT10883	NOT2	64
20321604	NOT2_FAT10883	NOT2	57
20321605	NOT2_FAT10883	NOT2	68
20321606	NOT2_FAT10883	NOT2	74
20321607	NOT2_FAT10883	NOT2	64
20321608	NOT2_FAT10883	NOT2	62
20321609	NOT2_FAT10883	NOT2	82
20321610	NOT2_FAT10883	NOT2	72
20321611	NOT2_FAT10883	NOT2	102
20321612	NOT2_FAT10883	NOT2	64
20321613	NOT2_FAT10883	NOT2	9
20321614	NOT2_FAT10883	NOT2	56
20321615	NOT2_FAT10883	NOT2	68
20321616	NOT2_FAT10883	NOT2	15
20321617	NOT2_FAT10883	NOT2	61
20321618	NOT2_FAT10883	NOT2	12
20321619	NOT2_FAT10883	NOT2	67
20321620	NOT2_FAT10883	NOT2	69
20321621	NOT2_FAT10883	NOT2	78
20321622	NOT2_FAT10883	NOT2	63
20321623	NOT2_FAT10883	NOT2	66
20321624	NOT2_FAT10883	NOT2	87
20321625	NOT2_FAT10883	NOT2	53
20321626	NOT2_FAT10883	NOT2	81
20321627	NOT2_FAT10883	NOT2	61
20321628	NOT2_FAT10883	NOT2	60
20321629	NOT2_FAT10883	NOT2	61
20321630	NOT2_FAT10883	NOT2	61
20321631	NOT2_FAT10883	NOT2	66
20321632	NOT2_FAT10883	NOT2	60
20321633	NOT2_FAT10883	NOT2	67
20321634	NOT2_FAT10883	NOT2	70
20321635	NOT2_FAT10883	NOT2	77
20321636	NOT2_FAT10883	NOT2	55
20321637	NOT2_FAT10883	NOT2	189
20321638	NOT2_FAT10883	NOT2	53
20321639	NOT2_FAT10883	NOT2	41
20321640	NOT2_FAT10883	NOT2	80
20321641	NOT2_FAT10883	NOT2	64
20321642	NOT2_FAT10883	NOT2	49
20321643	NOT2_FAT10883	NOT2	53
20321644	NOT2_FAT10883	NOT2	11
20321645	NOT2_FAT10883	NOT2	59
20321646	NOT2_FAT10883	NOT2	81
20321647	NOT2_FAT10883	NOT2	32
20321648	NOT2_FAT10883	NOT2	57
20321649	NOT2_FAT10883	NOT2	79
20321650	NOT2_FAT10883	NOT2	63
20321651	NOT2_FAT10883	NOT2	63
20321652	NOT2_FAT10883	NOT2	79
20321653	NOT2_FAT10883	NOT2	48
20321654	NOT2_FAT10883	NOT2	63
20321655	NOT2_FAT10883	NOT2	61
20321656	NOT2_FAT10883	NOT2	71
20321657	NOT2_FAT10883	NOT2	52
20321658	NOT2_FAT10883	NOT2	58
20321659	NOT2_FAT10883	NOT2	66
20321660	NOT2_FAT10883	NOT2	41
20321661	NOT2_FAT10883	NOT2	68
20321662	NOT2_FAT10883	NOT2	9
20321663	NOT2_FAT10883	NOT2	69
20321664	NOT2_FAT10883	NOT2	59
20321665	NOT2_FAT10883	NOT2	66
20321666	NOT2_FAT10883	NOT2	113
20321667	NOT2_FAT10883	NOT2	52
20321668	NOT2_FAT10883	NOT2	63
20321669	NOT2_FAT10883	NOT2	58
20321670	NOT2_FAT10883	NOT2	64
20321671	NOT2_FAT10883	NOT2	66
20321672	NOT2_FAT10883	NOT2	63
20321673	NOT2_FAT10883	NOT2	65
20321674	NOT2_FAT10883	NOT2	84
20321675	NOT2_FAT10883	NOT2	72
20321676	NOT2_FAT10883	NOT2	64
20321677	NOT2_FAT10883	NOT2	8
20321678	NOT2_FAT10883	NOT2	63
20321679	NOT2_FAT10883	NOT2	61
20321680	NOT2_FAT10883	NOT2	74
20321681	NOT2_FAT10883	NOT2	69
20321682	NOT2_FAT10883	NOT2	69
20321683	NOT2_FAT10883	NOT2	63
20321684	NOT2_FAT10883	NOT2	64
20321685	NOT2_FAT10883	NOT2	48
20321686	NOT2_FAT10883	NOT2	54
20321687	NOT2_FAT10883	NOT2	64
20321688	NOT2_FAT10883	NOT2	66
20321689	NOT2_FAT10883	NOT2	48
20321690	NOT2_FAT10883	NOT2	75
20321691	NOT2_FAT10883	NOT2	94
20321692	NOT2_FAT10883	NOT2	66
20321693	NOT2_FAT10883	NOT2	57
20321694	NOT2_FAT10883	NOT2	69
20321695	NOT2_FAT10883	NOT2	41
20321696	NOT2_FAT10883	NOT2	68
20321697	NOT2_FAT10883	NOT2	67
20321698	NOT2_FAT10883	NOT2	92
20321699	NOT2_FAT10883	NOT2	14
20321700	NOT2_FAT10883	NOT2	71
20321701	NOT2_FAT10883	NOT2	62
20321702	NOT2_FAT10883	NOT2	57
20321703	NOT2_FAT10883	NOT2	59
20321704	NOT2_FAT10883	NOT2	68
20321705	NOT2_FAT10883	NOT2	72
20321706	NOT2_FAT10883	NOT2	15
20321707	NOT2_FAT10883	NOT2	9
20321708	NOT2_FAT10883	NOT2	86
20321709	NOT2_FAT10883	NOT2	81
20321710	NOT2_FAT10883	NOT2	65
20321711	NOT2_FAT10883	NOT2	43
20321712	NOT2_FAT10883	NOT2	24
20321713	NOT2_FAT10883	NOT2	60
20321714	NOT2_FAT10883	NOT2	82
20321715	NOT2_FAT10883	NOT2	72
20321716	NOT2_FAT10883	NOT2	58
20321717	NOT2_FAT10883	NOT2	56
20321718	NOT2_FAT10883	NOT2	78
20321719	NOT2_FAT10883	NOT2	55
20321720	NOT2_FAT10883	NOT2	82
20321721	NOT2_FAT10883	NOT2	63
20321722	NOT2_FAT10883	NOT2	54
20321723	NOT2_FAT10883	NOT2	72
20321724	NOT2_FAT10883	NOT2	54
20321725	NOT2_FAT10883	NOT2	67
20321726	NOT2_FAT10883	NOT2	11
20321727	NOT2_FAT10883	NOT2	69
20321728	NOT2_FAT10883	NOT2	78
20321729	NOT2_FAT10883	NOT2	56
20321730	NOT2_FAT10883	NOT2	54
20321731	NOT2_FAT10883	NOT2	67
20321732	NOT2_FAT10883	NOT2	89
20321733	NOT2_FAT10883	NOT2	60
20321734	NOT2_FAT10883	NOT2	60
20321735	NOT2_FAT10883	NOT2	80
20321736	NOT2_FAT10883	NOT2	63
20321737	NOT2_FAT10883	NOT2	69
20321738	NOT2_FAT10883	NOT2	58
20321739	NOT2_FAT10883	NOT2	61
20321740	NOT2_FAT10883	NOT2	67
20321741	NOT2_FAT10883	NOT2	79
20321742	NOT2_FAT10883	NOT2	65
20321743	NOT2_FAT10883	NOT2	52
20321744	NOT2_FAT10883	NOT2	67
20321745	NOT2_FAT10883	NOT2	62
20321746	NOT2_FAT10883	NOT2	55
20321747	NOT2_FAT10883	NOT2	63
20321748	NOT2_FAT10883	NOT2	57
20321749	NOT2_FAT10883	NOT2	66
20321750	NOT2_FAT10883	NOT2	87
20321751	NOT2_FAT10883	NOT2	69
20321752	NOT2_FAT10883	NOT2	62
20321753	NOT2_FAT10883	NOT2	57
20321754	NOT2_FAT10883	NOT2	55
20321755	NOT2_FAT10883	NOT2	64
20321756	NOT2_FAT10883	NOT2	59
20321757	NOT2_FAT10883	NOT2	66
20321758	NOT2_FAT10883	NOT2	59
20321759	NOT2_FAT10883	NOT2	129
20321760	NOT2_FAT10883	NOT2	73
20321761	NOT2_FAT10883	NOT2	53
20321762	NOT2_FAT10883	NOT2	68
20321763	NOT2_FAT10883	NOT2	40
20321764	NOT2_FAT10883	NOT2	48
20321765	NOT2_FAT10883	NOT2	60
20321766	NOT2_FAT10883	NOT2	59
20321767	NOT2_FAT10883	NOT2	70
20321768	NOT2_FAT10883	NOT2	63
20321769	NOT2_FAT10883	NOT2	66
20321770	NOT2_FAT10883	NOT2	9
20321771	NOT2_FAT10883	NOT2	72
20321772	NOT2_FAT10883	NOT2	48
20321773	NOT2_FAT10883	NOT2	65
20321774	NOT2_FAT10883	NOT2	63
20321775	NOT2_FAT10883	NOT2	63
20321776	NOT2_FAT10883	NOT2	91
20321777	NOT2_FAT10883	NOT2	77
20321778	NOT2_FAT10883	NOT2	71
20321779	NOT2_FAT10883	NOT2	7
20321780	NOT2_FAT10883	NOT2	69
20321781	NOT2_FAT10883	NOT2	71
20321782	NOT2_FAT10883	NOT2	17
20321783	NOT2_FAT10883	NOT2	63
20321784	NOT2_FAT10883	NOT2	61
20321785	NOT2_FAT10883	NOT2	82
20321786	NOT2_FAT10883	NOT2	58
20321787	NOT2_FAT10883	NOT2	58
20321788	NOT2_FAT10883	NOT2	75
20321789	NOT2_FAT10883	NOT2	51
20321790	NOT2_FAT10883	NOT2	70
20321791	NOT2_FAT10883	NOT2	71
20321792	NOT2_FAT10883	NOT2	58
20321793	NOT2_FAT10883	NOT2	57
20321794	NOT2_FAT10883	NOT2	72
20321795	NOT2_FAT10883	NOT2	66
20321796	NOT2_FAT10883	NOT2	70
20321797	NOT2_FAT10883	NOT2	77
20321798	NOT2_FAT10883	NOT2	63
20321799	NOT2_FAT10883	NOT2	56
20321800	NOT2_FAT10883	NOT2	8
20321801	NOT2_FAT10883	NOT2	76
20321802	NOT2_FAT10883	NOT2	64
20321803	NOT2_FAT10883	NOT2	60
20321804	NOT2_FAT10883	NOT2	62
20321805	NOT2_FAT10883	NOT2	77
20321806	NOT2_FAT10883	NOT2	68
20321807	NOT2_FAT10883	NOT2	53
20321808	NOT2_FAT10883	NOT2	65
20321809	NOT2_FAT10883	NOT2	80
20321810	NOT2_FAT10883	NOT2	59
20321811	NOT2_FAT10883	NOT2	57
20321812	NOT2_FAT10883	NOT2	69
20321813	NOT2_FAT10883	NOT2	59
20321814	NOT2_FAT10883	NOT2	50
20321815	NOT2_FAT10883	NOT2	66
20321816	NOT2_FAT10883	NOT2	70
20321817	NOT2_FAT10883	NOT2	96
20321818	NOT2_FAT10883	NOT2	75
20321819	NOT2_FAT10883	NOT2	92
20321820	NOT2_FAT10883	NOT2	78
20321821	NOT2_FAT10883	NOT2	64
20321822	NOT2_FAT10883	NOT2	83
20321823	NOT2_FAT10883	NOT2	67
20321824	NOT2_FAT10883	NOT2	61
20321825	NOT2_FAT10883	NOT2	59
20321826	NOT2_FAT10883	NOT2	67
20321827	NOT2_FAT10883	NOT2	80
20321828	NOT2_FAT10883	NOT2	72
20321829	NOT2_FAT10883	NOT2	77
20321830	NOT2_FAT10883	NOT2	69
20321831	NOT2_FAT10883	NOT2	70
20321832	NOT2_FAT10883	NOT2	70
20321833	NOT2_FAT10883	NOT2	60
20321834	NOT2_FAT10883	NOT2	7
20321835	NOT2_FAT10883	NOT2	68
20321836	NOT2_FAT10883	NOT2	71
20321837	NOT2_FAT10883	NOT2	8
20321838	NOT2_FAT10883	NOT2	70
20321839	NOT2_FAT10883	NOT2	61
20321840	NOT2_FAT10883	NOT2	57
20321841	NOT2_FAT10883	NOT2	69
20321842	NOT2_FAT10883	NOT2	68
20321843	NOT2_FAT10883	NOT2	80
20321844	NOT2_FAT10883	NOT2	11
20321845	NOT2_FAT10883	NOT2	15
20321846	NOT2_FAT10883	NOT2	10
20321847	NOT2_FAT10883	NOT2	69
20321848	NOT2_FAT10883	NOT2	109
20321849	NOT2_FAT10883	NOT2	77
20321850	NOT2_FAT10883	NOT2	54
20321851	NOT2_FAT10883	NOT2	53
20321852	NOT2_FAT10883	NOT2	65
20321853	NOT2_FAT10883	NOT2	73
20321854	NOT2_FAT10883	NOT2	69
20321855	NOT2_FAT10883	NOT2	38
20321856	NOT2_FAT10883	NOT2	69
20321857	NOT2_FAT10883	NOT2	57
20321858	NOT2_FAT10883	NOT2	66
20321859	NOT2_FAT10883	NOT2	66
20321860	NOT2_FAT10883	NOT2	62
20321861	NOT2_FAT10883	NOT2	64
20321862	NOT2_FAT10883	NOT2	100
20321863	NOT2_FAT10883	NOT2	38
20321864	NOT2_FAT10883	NOT2	63
20321865	NOT2_FAT10883	NOT2	73
20321866	NOT2_FAT10883	NOT2	14
20321867	NOT2_FAT10883	NOT2	54
20321868	NOT2_FAT10883	NOT2	11
20321869	NOT2_FAT10883	NOT2	69
20321870	NOT2_FAT10883	NOT2	64
20321871	NOT2_FAT10883	NOT2	61
20321872	NOT2_FAT10883	NOT2	69
20321873	NOT2_FAT10883	NOT2	17
20321874	NOT2_FAT10883	NOT2	56
20321875	NOT2_FAT10883	NOT2	61
20321876	NOT2_FAT10883	NOT2	73
20321877	NOT2_FAT10883	NOT2	12
20321878	NOT2_FAT10883	NOT2	76
20321879	NOT2_FAT10883	NOT2	62
20321880	NOT2_FAT10883	NOT2	63
20321881	NOT2_FAT10883	NOT2	61
20321882	NOT2_FAT10883	NOT2	51
20321883	NOT2_FAT10883	NOT2	60
20321884	NOT2_FAT10883	NOT2	78
20321885	NOT2_FAT10883	NOT2	67
20321886	NOT2_FAT10883	NOT2	60
20321887	NOT2_FAT10883	NOT2	67
20321888	NOT2_FAT10883	NOT2	68
20321889	NOT2_FAT10883	NOT2	60
20321890	NOT2_FAT10883	NOT2	68
20321891	NOT2_FAT10883	NOT2	60
20321892	NOT2_FAT10883	NOT2	67
20321893	NOT2_FAT10883	NOT2	26
20321894	NOT2_FAT10883	NOT2	52
20321895	NOT2_FAT10883	NOT2	11
20321896	NOT2_FAT10883	NOT2	60
20321897	NOT2_FAT10883	NOT2	69
20321898	NOT2_FAT10883	NOT2	82
20321899	NOT2_FAT10883	NOT2	57
20321900	NOT2_FAT10883	NOT2	67
20321901	NOT2_FAT10883	NOT2	105
20321902	NOT2_FAT10883	NOT2	70
20321903	NOT2_FAT10883	NOT2	64
20321904	NOT2_FAT10883	NOT2	70
20321905	NOT2_FAT10883	NOT2	61
20321906	NOT2_FAT10883	NOT2	62
20321907	NOT2_FAT10883	NOT2	61
20321908	NOT2_FAT10883	NOT2	83
20321909	NOT2_FAT10883	NOT2	45
20321910	NOT2_FAT10883	NOT2	62
20321911	NOT2_FAT10883	NOT2	76
20321912	NOT2_FAT10883	NOT2	55
20321913	NOT2_FAT10883	NOT2	67
20321914	NOT2_FAT10883	NOT2	76
20321915	NOT2_FAT10883	NOT2	60
20321916	NOT2_FAT10883	NOT2	70
20321917	NOT2_FAT10883	NOT2	67
20321918	NOT2_FAT10883	NOT2	67
20321919	NOT2_FAT10883	NOT2	71
20321920	NOT2_FAT10883	NOT2	58
20321921	NOT2_FAT10883	NOT2	10
20321922	NOT2_FAT10883	NOT2	76
20321923	NOT2_FAT10883	NOT2	29
20321924	NOT2_FAT10883	NOT2	70
20321925	NOT2_FAT10883	NOT2	75
20321926	NOT2_FAT10883	NOT2	76
20321927	NOT2_FAT10883	NOT2	8
20321928	NOT2_FAT10883	NOT2	89
20321929	NOT2_FAT10883	NOT2	61
20321930	NOT2_FAT10883	NOT2	17
20321931	NOT2_FAT10883	NOT2	61
20321932	NOT2_FAT10883	NOT2	82
20321933	NOT2_FAT10883	NOT2	48
20321934	NOT2_FAT10883	NOT2	59
20321935	NOT2_FAT10883	NOT2	63
20321936	NOT2_FAT10883	NOT2	65
20321937	NOT2_FAT10883	NOT2	68
20321938	NOT2_FAT10883	NOT2	64
20321939	NOT2_FAT10883	NOT2	61
20321940	NOT2_FAT10883	NOT2	78
20321941	NOT2_FAT10883	NOT2	59
20321942	NOT2_FAT10883	NOT2	50
20321943	NOT2_FAT10883	NOT2	53
20321944	NOT2_FAT10883	NOT2	65
20321945	NOT2_FAT10883	NOT2	60
20321946	NOT2_FAT10883	NOT2	60
20321947	NOT2_FAT10883	NOT2	83
20321948	NOT2_FAT10883	NOT2	9
20321949	NOT2_FAT10883	NOT2	82
20321950	NOT2_FAT10883	NOT2	60
20321951	NOT2_FAT10883	NOT2	105
20321952	NOT2_FAT10883	NOT2	72
20321953	NOT2_FAT10883	NOT2	58
20321954	NOT2_FAT10883	NOT2	70
20321955	NOT2_FAT10883	NOT2	9
20321956	NOT2_FAT10883	NOT2	73
20321957	NOT2_FAT10883	NOT2	59
20321958	NOT2_FAT10883	NOT2	86
20321959	NOT2_FAT10883	NOT2	65
20321960	NOT2_FAT10883	NOT2	69
20321961	NOT2_FAT10883	NOT2	59
20321962	NOT2_FAT10883	NOT2	64
20321963	NOT2_FAT10883	NOT2	65
20321964	NOT2_FAT10883	NOT2	100
20321965	NOT2_FAT10883	NOT2	62
20321966	NOT2_FAT10883	NOT2	7
20321967	NOT2_FAT10883	NOT2	91
20321968	NOT2_FAT10883	NOT2	76
20321969	NOT2_FAT10883	NOT2	9
20321970	NOT2_FAT10883	NOT2	73
20321971	NOT2_FAT10883	NOT2	79
20321972	NOT2_FAT10883	NOT2	62
20321973	NOT2_FAT10883	NOT2	89
20321974	NOT2_FAT10883	NOT2	56
20321975	NOT2_FAT10883	NOT2	71
20321976	NOT2_FAT10883	NOT2	74
20321977	NOT2_FAT10883	NOT2	68
20321978	NOT2_FAT10883	NOT2	54
20321979	NOT2_FAT10883	NOT2	18
20321980	NOT2_FAT10883	NOT2	74
20321981	NOT2_FAT10883	NOT2	247
20321982	NOT2_FAT10883	NOT2	22
20321983	NOT2_FAT10883	NOT2	85
20321984	NOT2_FAT10883	NOT2	48
20321985	NOT2_FAT10883	NOT2	9
20321986	NOT2_FAT10883	NOT2	56
20321987	NOT2_FAT10883	NOT2	70
20321988	NOT2_FAT10883	NOT2	60
20321989	NOT2_FAT10883	NOT2	53
20321990	NOT2_FAT10883	NOT2	62
20321991	NOT2_FAT10883	NOT2	57
20321992	NOT2_FAT10883	NOT2	52
20321993	NOT2_FAT10883	NOT2	55
20321994	NOT2_FAT10883	NOT2	11
20321995	NOT2_FAT10883	NOT2	102
20321996	NOT2_FAT10883	NOT2	63
20321997	NOT2_FAT10883	NOT2	70
20321998	NOT2_FAT10883	NOT2	73
20321999	NOT2_FAT10883	NOT2	8
20322000	NOT2_FAT10883	NOT2	67
20322001	NOT2_FAT10883	NOT2	84
20322002	NOT2_FAT10883	NOT2	55
20322003	NOT2_FAT10883	NOT2	79
20322004	NOT2_FAT10883	NOT2	72
20322005	NOT2_FAT10883	NOT2	77
20322006	NOT2_FAT10883	NOT2	69
20322007	NOT2_FAT10883	NOT2	59
20322008	NOT2_FAT10883	NOT2	66
20322009	NOT2_FAT10883	NOT2	8
20322010	NOT2_FAT10883	NOT2	51
20322011	NOT2_FAT10883	NOT2	61
20322012	NOT2_FAT10883	NOT2	59
20322013	NOT2_FAT10883	NOT2	73
20322014	NOT2_FAT10883	NOT2	80
20322015	NOT2_FAT10883	NOT2	69
20322016	NOT2_FAT10883	NOT2	60
20322017	NOT2_FAT10883	NOT2	73
20322018	NOT2_FAT10883	NOT2	66
20322019	NOT2_FAT10883	NOT2	71
20322020	NOT2_FAT10883	NOT2	61
20322021	NOT2_FAT10883	NOT2	52
20322022	NOT2_FAT10883	NOT2	8
20322023	NOT2_FAT10883	NOT2	58
20322024	NOT2_FAT10883	NOT2	65
20322025	NOT2_FAT10883	NOT2	61
20322026	NOT2_FAT10883	NOT2	68
20322027	NOT2_FAT10883	NOT2	87
20322028	NOT2_FAT10883	NOT2	107
20322029	NOT2_FAT10883	NOT2	8
20322030	NOT2_FAT10883	NOT2	140
20322031	NOT2_FAT10883	NOT2	66
20322032	NOT2_FAT10883	NOT2	81
20322033	NOT2_FAT10883	NOT2	67
20322034	NOT2_FAT10883	NOT2	73
20322035	NOT2_FAT10883	NOT2	56
20322036	NOT2_FAT10883	NOT2	63
20322037	NOT2_FAT10883	NOT2	63
20322038	NOT2_FAT10883	NOT2	60
20322039	NOT2_FAT10883	NOT2	68
20322040	NOT2_FAT10883	NOT2	75
20322041	NOT2_FAT10883	NOT2	68
20322042	NOT2_FAT10883	NOT2	82
20322043	NOT2_FAT10883	NOT2	79
20322044	NOT2_FAT10883	NOT2	61
20322045	NOT2_FAT10883	NOT2	63
20322046	NOT2_FAT10883	NOT2	74
20322047	NOT2_FAT10883	NOT2	64
20322048	NOT2_FAT10883	NOT2	52
20322049	NOT2_FAT10883	NOT2	65
20322050	NOT2_FAT10883	NOT2	68
20322051	NOT2_FAT10883	NOT2	76
20322052	NOT2_FAT10883	NOT2	75
20322053	NOT2_FAT10883	NOT2	63
20322054	NOT2_FAT10883	NOT2	67
20322055	NOT2_FAT10883	NOT2	70
20322056	NOT2_FAT10883	NOT2	68
20322057	NOT2_FAT10883	NOT2	64
20322058	NOT2_FAT10883	NOT2	63
20322059	NOT2_FAT10883	NOT2	69
20322060	NOT2_FAT10883	NOT2	77
20322061	NOT2_FAT10883	NOT2	61
20322062	NOT2_FAT10883	NOT2	35
20322063	NOT2_FAT10883	NOT2	51
20322064	NOT2_FAT10883	NOT2	52
20322065	NOT2_FAT10883	NOT2	66
20322066	NOT2_FAT10883	NOT2	10
20322067	NOT2_FAT10883	NOT2	62
20322068	NOT2_FAT10883	NOT2	58
20322069	NOT2_FAT10883	NOT2	78
20322070	NOT2_FAT10883	NOT2	66
20322071	NOT2_FAT10883	NOT2	59
20322072	NOT2_FAT10883	NOT2	74
20322073	NOT2_FAT10883	NOT2	75
20322074	NOT2_FAT10883	NOT2	62
20322075	NOT2_FAT10883	NOT2	59
20322076	NOT2_FAT10883	NOT2	72
20322077	NOT2_FAT10883	NOT2	66
20322078	NOT2_FAT10883	NOT2	79
20322079	NOT2_FAT10883	NOT2	16
20322080	NOT2_FAT10883	NOT2	71
20322081	NOT2_FAT10883	NOT2	61
20322082	NOT2_FAT10883	NOT2	61
20322083	NOT2_FAT10883	NOT2	63
20322084	NOT2_FAT10883	NOT2	67
20322085	NOT2_FAT10883	NOT2	64
20322086	NOT2_FAT10883	NOT2	75
20322087	NOT2_FAT10883	NOT2	79
20322088	NOT2_FAT10883	NOT2	57
20322089	NOT2_FAT10883	NOT2	20
20322090	NOT2_FAT10883	NOT2	63
20322091	NOT2_FAT10883	NOT2	134
20322092	NOT2_FAT10883	NOT2	24
20322093	NOT2_FAT10883	NOT2	51
20322094	NOT2_FAT10883	NOT2	59
20322095	NOT2_FAT10883	NOT2	54
20322096	NOT2_FAT10883	NOT2	57
20322097	NOT2_FAT10883	NOT2	61
20322098	NOT2_FAT10883	NOT2	69
20322099	NOT2_FAT10883	NOT2	67
20322100	NOT2_FAT10883	NOT2	58
20322101	NOT2_FAT10883	NOT2	59
20322102	NOT2_FAT10883	NOT2	95
20322103	NOT2_FAT10883	NOT2	76
20322104	NOT2_FAT10883	NOT2	44
20322105	NOT2_FAT10883	NOT2	55
20322106	NOT2_FAT10883	NOT2	88
20322107	NOT2_FAT10883	NOT2	70
20322108	NOT2_FAT10883	NOT2	131
20322109	NOT2_FAT10883	NOT2	71
20322110	NOT2_FAT10883	NOT2	65
20322111	NOT2_FAT10883	NOT2	57
20322112	NOT2_FAT10883	NOT2	78
20322113	NOT2_FAT10883	NOT2	71
20322114	NOT2_FAT10883	NOT2	138
20322115	NOT2_FAT10883	NOT2	56
20322116	NOT2_FAT10883	NOT2	69
20322117	NOT2_FAT10883	NOT2	62
20322118	NOT2_FAT10883	NOT2	55
20322119	NOT2_FAT10883	NOT2	68
20322120	NOT2_FAT10883	NOT2	80
20322121	NOT2_FAT10883	NOT2	65
20322122	NOT2_FAT10883	NOT2	63
20322123	NOT2_FAT10883	NOT2	70
20322124	NOT2_FAT10883	NOT2	53
20322125	NOT2_FAT10883	NOT2	65
20322126	NOT2_FAT10883	NOT2	68
20322127	NOT2_FAT10883	NOT2	79
20322128	NOT2_FAT10883	NOT2	54
20322129	NOT2_FAT10883	NOT2	75
20322130	NOT2_FAT10883	NOT2	64
20322131	NOT2_FAT10883	NOT2	54
20322132	NOT2_FAT10883	NOT2	49
20322133	NOT2_FAT10883	NOT2	84
20322134	NOT2_FAT10883	NOT2	67
20322135	NOT2_FAT10883	NOT2	81
20322136	NOT2_FAT10883	NOT2	72
20322137	NOT2_FAT10883	NOT2	68
20322138	NOT2_FAT10883	NOT2	99
20322139	NOT2_FAT10883	NOT2	11
20322140	NOT2_FAT10883	NOT2	74
20322141	NOT2_FAT10883	NOT2	59
20322142	NOT2_FAT10883	NOT2	67
20322143	NOT2_FAT10883	NOT2	70
20322144	NOT2_FAT10883	NOT2	38
20322145	NOT2_FAT10883	NOT2	101
20322146	NOT2_FAT10883	NOT2	54
20322147	NOT2_FAT10883	NOT2	94
20322148	NOT2_FAT10883	NOT2	58
20322149	NOT2_FAT10883	NOT2	62
20322150	NOT2_FAT10883	NOT2	69
20322151	NOT2_FAT10883	NOT2	62
20322152	NOT2_FAT10883	NOT2	70
20322153	NOT2_FAT10883	NOT2	57
20322154	NOT2_FAT10883	NOT2	10
20322155	NOT2_FAT10883	NOT2	65
20322156	NOT2_FAT10883	NOT2	63
20322157	NOT2_FAT10883	NOT2	79
20322158	NOT2_FAT10883	NOT2	76
20322159	NOT2_FAT10883	NOT2	66
20322160	NOT2_FAT10883	NOT2	71
20322161	NOT2_FAT10883	NOT2	70
20322162	NOT2_FAT10883	NOT2	66
20322163	NOT2_FAT10883	NOT2	58
20322164	NOT2_FAT10883	NOT2	55
20322165	NOT2_FAT10883	NOT2	77
20322166	NOT2_FAT10883	NOT2	62
20322167	NOT2_FAT10883	NOT2	55
20322168	NOT2_FAT10883	NOT2	71
20322169	NOT2_FAT10883	NOT2	59
20322170	NOT2_FAT10883	NOT2	80
20322171	NOT2_FAT10883	NOT2	59
20322172	NOT2_FAT10883	NOT2	57
20322173	NOT2_FAT10883	NOT2	61
20322174	NOT2_FAT10883	NOT2	62
20322175	NOT2_FAT10883	NOT2	68
20322176	NOT2_FAT10883	NOT2	61
20322177	NOT2_FAT10883	NOT2	89
20322178	NOT2_FAT10883	NOT2	54
20322179	NOT2_FAT10883	NOT2	69
20322180	NOT2_FAT10883	NOT2	22
20322181	NOT2_FAT10883	NOT2	122
20322182	NOT2_FAT10883	NOT2	103
20322183	NOT2_FAT10883	NOT2	69
20322184	NOT2_FAT10883	NOT2	116
20322185	NOT2_FAT10883	NOT2	76
20322186	NOT2_FAT10883	NOT2	63
20322187	NOT2_FAT10883	NOT2	70
20322188	NOT2_FAT10883	NOT2	11
20322189	NOT2_FAT10883	NOT2	60
20322190	NOT2_FAT10883	NOT2	59
20322191	NOT2_FAT10883	NOT2	65
20322192	NOT2_FAT10883	NOT2	81
20322193	NOT2_FAT10883	NOT2	84
20322194	NOT2_FAT10883	NOT2	75
20322195	NOT2_FAT10883	NOT2	82
20322196	NOT2_FAT10883	NOT2	47
20322197	NOT2_FAT10883	NOT2	79
20322198	NOT2_FAT10883	NOT2	47
20322199	NOT2_FAT10883	NOT2	60
20322200	NOT2_FAT10883	NOT2	63
20322201	NOT2_FAT10883	NOT2	84
20322202	NOT2_FAT10883	NOT2	194
20322203	NOT2_FAT10883	NOT2	62
20322204	NOT2_FAT10883	NOT2	78
20322205	NOT2_FAT10883	NOT2	61
20322206	NOT2_FAT10883	NOT2	44
20322207	NOT2_FAT10883	NOT2	61
20322208	NOT2_FAT10883	NOT2	69
20322209	NOT2_FAT10883	NOT2	66
20322210	NOT2_FAT10883	NOT2	9
20322211	NOT2_FAT10883	NOT2	72
20322212	NOT2_FAT10883	NOT2	54
20322213	NOT2_FAT10883	NOT2	80
20322214	NOT2_FAT10883	NOT2	62
20322215	NOT2_FAT10883	NOT2	86
20322216	NOT2_FAT10883	NOT2	78
20322217	NOT2_FAT10883	NOT2	55
20322218	NOT2_FAT10883	NOT2	72
20322219	NOT2_FAT10883	NOT2	65
20322220	NOT2_FAT10883	NOT2	75
20322221	NOT2_FAT10883	NOT2	60
20322222	NOT2_FAT10883	NOT2	44
20322223	NOT2_FAT10883	NOT2	80
20322224	NOT2_FAT10883	NOT2	76
20322225	NOT2_FAT10883	NOT2	9
20322226	NOT2_FAT10883	NOT2	64
20322227	NOT2_FAT10883	NOT2	149
20322228	NOT2_FAT10883	NOT2	70
20322229	NOT2_FAT10883	NOT2	79
20322230	NOT2_FAT10883	NOT2	59
20322231	NOT2_FAT10883	NOT2	74
20322232	NOT2_FAT10883	NOT2	70
20322233	NOT2_FAT10883	NOT2	22
20322234	NOT2_FAT10883	NOT2	64
20322235	NOT2_FAT10883	NOT2	53
20322236	NOT2_FAT10883	NOT2	68
20322237	NOT2_FAT10883	NOT2	64
20322238	NOT2_FAT10883	NOT2	76
20322239	NOT2_FAT10883	NOT2	60
20322240	NOT2_FAT10883	NOT2	10
20322241	NOT2_FAT10883	NOT2	60
20322242	NOT2_FAT10883	NOT2	53
20322243	NOT2_FAT10883	NOT2	63
20322244	NOT2_FAT10883	NOT2	78
20322245	NOT2_FAT10883	NOT2	65
20322246	NOT2_FAT10883	NOT2	66
20322247	NOT2_FAT10883	NOT2	67
20322248	NOT2_FAT10883	NOT2	58
20322249	NOT2_FAT10883	NOT2	54
20322250	NOT2_FAT10883	NOT2	7
20322251	NOT2_FAT10883	NOT2	11
20322252	NOT2_FAT10883	NOT2	70
20322253	NOT2_FAT10883	NOT2	70
20322254	NOT2_FAT10883	NOT2	61
20322255	NOT2_FAT10883	NOT2	73
20322256	NOT2_FAT10883	NOT2	16
20322257	NOT2_FAT10883	NOT2	12
20322258	NOT2_FAT10883	NOT2	93
20322259	NOT2_FAT10883	NOT2	75
20322260	NOT2_FAT10883	NOT2	72
20322261	NOT2_FAT10883	NOT2	39
20322262	NOT2_FAT10883	NOT2	71
20322263	NOT2_FAT10883	NOT2	81
20322264	NOT2_FAT10883	NOT2	69
20322265	NOT2_FAT10883	NOT2	63
20322266	NOT2_FAT10883	NOT2	76
20322267	NOT2_FAT10883	NOT2	76
20322268	NOT2_FAT10883	NOT2	91
20322269	NOT2_FAT10883	NOT2	79
20322270	NOT2_FAT10883	NOT2	59
20322271	NOT2_FAT10883	NOT2	65
20322272	NOT2_FAT10883	NOT2	55
20322273	NOT2_FAT10883	NOT2	69
20322274	NOT2_FAT10883	NOT2	64
20322275	NOT2_FAT10883	NOT2	43
20322276	NOT2_FAT10883	NOT2	63
20322277	NOT2_FAT10883	NOT2	56
20322278	NOT2_FAT10883	NOT2	58
20322279	NOT2_FAT10883	NOT2	59
20322280	NOT2_FAT10883	NOT2	74
20322281	NOT2_FAT10883	NOT2	68
20322282	NOT2_FAT10883	NOT2	56
20322283	NOT2_FAT10883	NOT2	79
20322284	NOT2_FAT10883	NOT2	68
20322285	NOT2_FAT10883	NOT2	57
20322286	NOT2_FAT10883	NOT2	79
20322287	NOT2_FAT10883	NOT2	63
20322288	NOT2_FAT10883	NOT2	72
20322289	NOT2_FAT10883	NOT2	74
20322290	NOT2_FAT10883	NOT2	159
20322291	NOT2_FAT10883	NOT2	74
20322292	NOT2_FAT10883	NOT2	76
20322293	NOT2_FAT10883	NOT2	67
20322294	NOT2_FAT10883	NOT2	77
20322295	NOT2_FAT10883	NOT2	83
20322296	NOT2_FAT10883	NOT2	73
20322297	NOT2_FAT10883	NOT2	65
20322298	NOT2_FAT10883	NOT2	89
20322299	NOT2_FAT10883	NOT2	75
20322300	NOT2_FAT10883	NOT2	77
20322301	NOT2_FAT10883	NOT2	8
20322302	NOT2_FAT10883	NOT2	63
20322303	NOT2_FAT10883	NOT2	66
20322304	NOT2_FAT10883	NOT2	75
20322305	NOT2_FAT10883	NOT2	80
20322306	NOT2_FAT10883	NOT2	65
20322307	NOT2_FAT10883	NOT2	66
20322308	NOT2_FAT10883	NOT2	54
20322309	NOT2_FAT10883	NOT2	58
20322310	NOT2_FAT10883	NOT2	61
20322311	NOT2_FAT10883	NOT2	44
20322312	NOT2_FAT10883	NOT2	64
20322313	NOT2_FAT10883	NOT2	52
20322314	NOT2_FAT10883	NOT2	55
20322315	NOT2_FAT10883	NOT2	84
20322316	NOT2_FAT10883	NOT2	71
20322317	NOT2_FAT10883	NOT2	66
20322318	NOT2_FAT10883	NOT2	83
20322319	NOT2_FAT10883	NOT2	88
20322320	NOT2_FAT10883	NOT2	75
20322321	NOT2_FAT10883	NOT2	68
20322322	NOT2_FAT10883	NOT2	55
20322323	NOT2_FAT10883	NOT2	75
20322324	NOT2_FAT10883	NOT2	60
20322325	NOT2_FAT10883	NOT2	68
20322326	NOT2_FAT10883	NOT2	62
20322327	NOT2_FAT10883	NOT2	76
20322328	NOT2_FAT10883	NOT2	47
20322329	NOT2_FAT10883	NOT2	69
20322330	NOT2_FAT10883	NOT2	63
20322331	NOT2_FAT10883	NOT2	67
20322332	NOT2_FAT10883	NOT2	52
20322333	NOT2_FAT10883	NOT2	68
20322334	NOT2_FAT10883	NOT2	85
20322335	NOT2_FAT10883	NOT2	57
20322336	NOT2_FAT10883	NOT2	58
20322337	NOT2_FAT10883	NOT2	61
20322338	NOT2_FAT10883	NOT2	69
20322339	NOT2_FAT10883	NOT2	63
20322340	NOT2_FAT10883	NOT2	66
20322341	NOT2_FAT10883	NOT2	62
20322342	NOT2_FAT10883	NOT2	60
20322343	NOT2_FAT10883	NOT2	73
20322344	NOT2_FAT10883	NOT2	50
20322345	NOT2_FAT10883	NOT2	50
20322346	NOT2_FAT10883	NOT2	58
20322347	NOT2_FAT10883	NOT2	79
20322348	NOT2_FAT10883	NOT2	99
20322349	NOT2_FAT10883	NOT2	56
20322350	NOT2_FAT10883	NOT2	63
20322351	NOT2_FAT10883	NOT2	79
20322352	NOT2_FAT10883	NOT2	46
20322353	NOT2_FAT10883	NOT2	69
20322354	NOT2_FAT10883	NOT2	55
20322355	NOT2_FAT10883	NOT2	74
20322356	NOT2_FAT10883	NOT2	83
20322357	NOT2_FAT10883	NOT2	71
20322358	NOT2_FAT10883	NOT2	82
20322359	NOT2_FAT10883	NOT2	63
20322360	NOT2_FAT10883	NOT2	68
20322361	NOT2_FAT10883	NOT2	55
20322362	NOT2_FAT10883	NOT2	73
20322363	NOT2_FAT10883	NOT2	60
20322364	NOT2_FAT10883	NOT2	14
20322365	NOT2_FAT10883	NOT2	69
20322366	NOT2_FAT10883	NOT2	79
20322367	NOT2_FAT10883	NOT2	79
20322368	NOT2_FAT10883	NOT2	56
20322369	NOT2_FAT10883	NOT2	61
20322370	NOT2_FAT10883	NOT2	85
20322371	NOT2_FAT10883	NOT2	63
20322372	NOT2_FAT10883	NOT2	103
20322373	NOT2_FAT10883	NOT2	86
20322374	NOT2_FAT10883	NOT2	95
20322375	NOT2_FAT10883	NOT2	10
20322376	NOT2_FAT10883	NOT2	61
20322377	NOT2_FAT10883	NOT2	14
20322378	NOT2_FAT10883	NOT2	21
20322379	NOT2_FAT10883	NOT2	54
20322380	NOT2_FAT10883	NOT2	82
20322381	NOT2_FAT10883	NOT2	47
20322382	NOT2_FAT10883	NOT2	106
20322383	NOT2_FAT10883	NOT2	61
20322384	NOT2_FAT10883	NOT2	63
20322385	NOT2_FAT10883	NOT2	67
20322386	NOT2_FAT10883	NOT2	76
20322387	NOT2_FAT10883	NOT2	85
20322388	NOT2_FAT10883	NOT2	65
20322389	NOT2_FAT10883	NOT2	10
20322390	NOT2_FAT10883	NOT2	53
20322391	NOT2_FAT10883	NOT2	81
20322392	NOT2_FAT10883	NOT2	60
20322393	NOT2_FAT10883	NOT2	126
20322394	NOT2_FAT10883	NOT2	98
20322395	NOT2_FAT10883	NOT2	59
20322396	NOT2_FAT10883	NOT2	72
20322397	NOT2_FAT10883	NOT2	63
20322398	NOT2_FAT10883	NOT2	177
20322399	NOT2_FAT10883	NOT2	108
20322400	NOT2_FAT10883	NOT2	61
20322401	NOT2_FAT10883	NOT2	55
20322402	NOT2_FAT10883	NOT2	57
20322403	NOT2_FAT10883	NOT2	73
20322404	NOT2_FAT10883	NOT2	48
20322405	NOT2_FAT10883	NOT2	101
20322406	NOT2_FAT10883	NOT2	77
20322407	NOT2_FAT10883	NOT2	66
20322408	NOT2_FAT10883	NOT2	77
20322409	NOT2_FAT10883	NOT2	52
20322410	NOT2_FAT10883	NOT2	67
20322411	NOT2_FAT10883	NOT2	69
20322412	NOT2_FAT10883	NOT2	60
20322413	NOT2_FAT10883	NOT2	28
20322414	NOT2_FAT10883	NOT2	79
20322415	NOT2_FAT10883	NOT2	15
20322416	NOT2_FAT10883	NOT2	59
20322417	NOT2_FAT10883	NOT2	53
20322418	NOT2_FAT10883	NOT2	41
20322419	NOT2_FAT10883	NOT2	65
20322420	NOT2_FAT10883	NOT2	75
20322421	NOT2_FAT10883	NOT2	48
20322422	NOT2_FAT10883	NOT2	52
20322423	NOT2_FAT10883	NOT2	62
20322424	NOT2_FAT10883	NOT2	63
20322425	NOT2_FAT10883	NOT2	78
20322426	NOT2_FAT10883	NOT2	39
20322427	NOT2_FAT10883	NOT2	10
20322428	NOT2_FAT10883	NOT2	47
20322429	NOT2_FAT10883	NOT2	65
20322430	NOT2_FAT10883	NOT2	79
20322431	NOT2_FAT10883	NOT2	92
20322432	NOT2_FAT10883	NOT2	66
20322433	NOT2_FAT10883	NOT2	50
20322434	NOT2_FAT10883	NOT2	68
20322435	NOT2_FAT10883	NOT2	25
20322436	NOT2_FAT10883	NOT2	87
20322437	NOT2_FAT10883	NOT2	15
20322438	NOT2_FAT10883	NOT2	55
20322439	NOT2_FAT10883	NOT2	76
20322440	NOT2_FAT10883	NOT2	54
20322441	NOT2_FAT10883	NOT2	68
20322442	NOT2_FAT10883	NOT2	81
20322443	NOT2_FAT10883	NOT2	74
20322444	NOT2_FAT10883	NOT2	52
20322445	NOT2_FAT10883	NOT2	62
20322446	NOT2_FAT10883	NOT2	66
20322447	NOT2_FAT10883	NOT2	61
20322448	NOT2_FAT10883	NOT2	62
20322449	NOT2_FAT10883	NOT2	64
20322450	NOT2_FAT10883	NOT2	60
20322451	NOT2_FAT10883	NOT2	63
20322452	NOT2_FAT10883	NOT2	72
20322453	NOT2_FAT10883	NOT2	81
20322454	NOT2_FAT10883	NOT2	86
20322455	NOT2_FAT10883	NOT2	54
20322456	NOT2_FAT10883	NOT2	65
20322457	NOT2_FAT10883	NOT2	75
20322458	NOT2_FAT10883	NOT2	73
20322459	NOT2_FAT10883	NOT2	83
20322460	NOT2_FAT10883	NOT2	16
20322461	NOT2_FAT10883	NOT2	57
20322462	NOT2_FAT10883	NOT2	69
20322463	NOT2_FAT10883	NOT2	59
20322464	NOT2_FAT10883	NOT2	69
20322465	NOT2_FAT10883	NOT2	111
20322466	NOT2_FAT10883	NOT2	52
20322467	NOT2_FAT10883	NOT2	62
20322468	NOT2_FAT10883	NOT2	63
20322469	NOT2_FAT10883	NOT2	63
20322470	NOT2_FAT10883	NOT2	72
20322471	NOT2_FAT10883	NOT2	76
20322472	NOT2_FAT10883	NOT2	80
20322473	NOT2_FAT10883	NOT2	57
20322474	NOT2_FAT10883	NOT2	64
20322475	NOT2_FAT10883	NOT2	54
20322476	NOT2_FAT10883	NOT2	67
20322477	NOT2_FAT10883	NOT2	16
20322478	NOT2_FAT10883	NOT2	62
20322479	NOT2_FAT10883	NOT2	64
20322480	NOT2_FAT10883	NOT2	70
20322481	NOT2_FAT10883	NOT2	70
20322482	NOT2_FAT10883	NOT2	56
20322483	NOT2_FAT10883	NOT2	69
20322484	NOT2_FAT10883	NOT2	53
20322485	NOT2_FAT10883	NOT2	52
20322486	NOT2_FAT10883	NOT2	57
20322487	NOT2_FAT10883	NOT2	71
20322488	NOT2_FAT10883	NOT2	83
20322489	NOT2_FAT10883	NOT2	59
20322490	NOT2_FAT10883	NOT2	65
20322491	NOT2_FAT10883	NOT2	69
20322492	NOT2_FAT10883	NOT2	66
20322493	NOT2_FAT10883	NOT2	71
20322494	NOT2_FAT10883	NOT2	53
20322495	NOT2_FAT10883	NOT2	103
20322496	NOT2_FAT10883	NOT2	68
20322497	NOT2_FAT10883	NOT2	82
20322498	NOT2_FAT10883	NOT2	18
20322499	NOT2_FAT10883	NOT2	70
20322500	NOT2_FAT10883	NOT2	60
20322501	NOT2_FAT10883	NOT2	61
20322502	NOT2_FAT10883	NOT2	69
20322503	NOT2_FAT10883	NOT2	56
20322504	NOT2_FAT10883	NOT2	58
20322505	NOT2_FAT10883	NOT2	59
20322506	NOT2_FAT10883	NOT2	66
20322507	NOT2_FAT10883	NOT2	130
20322508	NOT2_FAT10883	NOT2	55
20322509	NOT2_FAT10883	NOT2	64
20322510	NOT2_FAT10883	NOT2	72
20322511	NOT2_FAT10883	NOT2	69
20322512	NOT2_FAT10883	NOT2	81
20322513	NOT2_FAT10883	NOT2	14
20322514	NOT2_FAT10883	NOT2	78
20322515	NOT2_FAT10883	NOT2	73
20322516	NOT2_FAT10883	NOT2	70
20322517	NOT2_FAT10883	NOT2	64
20322518	NOT2_FAT10883	NOT2	81
20322519	NOT2_FAT10883	NOT2	68
20322520	NOT2_FAT10883	NOT2	69
20322521	NOT2_FAT10883	NOT2	70
20322522	NOT2_FAT10883	NOT2	62
20322523	NOT2_FAT10883	NOT2	68
20322524	NOT2_FAT10883	NOT2	65
20322525	NOT2_FAT10883	NOT2	62
20322526	NOT2_FAT10883	NOT2	68
20322527	NOT2_FAT10883	NOT2	61
20322528	NOT2_FAT10883	NOT2	82
20322529	NOT2_FAT10883	NOT2	52
20322530	NOT2_FAT10883	NOT2	59
20322531	NOT2_FAT10883	NOT2	63
20322532	NOT2_FAT10883	NOT2	71
20322533	NOT2_FAT10883	NOT2	24
20322534	NOT2_FAT10883	NOT2	77
20322535	NOT2_FAT10883	NOT2	62
20322536	NOT2_FAT10883	NOT2	57
20322537	NOT2_FAT10883	NOT2	121
20322538	NOT2_FAT10883	NOT2	57
20322539	NOT2_FAT10883	NOT2	63
20322540	NOT2_FAT10883	NOT2	55
20322541	NOT2_FAT10883	NOT2	67
20322542	NOT2_FAT10883	NOT2	82
20322543	NOT2_FAT10883	NOT2	65
20322544	NOT2_FAT10883	NOT2	60
20322545	NOT2_FAT10883	NOT2	57
20322546	NOT2_FAT10883	NOT2	80
20322547	NOT2_FAT10883	NOT2	56
20322548	NOT2_FAT10883	NOT2	67
20322549	NOT2_FAT10883	NOT2	55
20322550	NOT2_FAT10883	NOT2	61
20322551	NOT2_FAT10883	NOT2	77
20322552	NOT2_FAT10883	NOT2	66
20322553	NOT2_FAT10883	NOT2	59
20322554	NOT2_FAT10883	NOT2	80
20322555	NOT2_FAT10883	NOT2	68
20322556	NOT2_FAT10883	NOT2	64
20322557	NOT2_FAT10883	NOT2	61
20322558	NOT2_FAT10883	NOT2	57
20322559	NOT2_FAT10883	NOT2	52
20322560	NOT2_FAT10883	NOT2	53
20322561	NOT2_FAT10883	NOT2	62
20322562	NOT2_FAT10883	NOT2	63
20322563	NOT2_FAT10883	NOT2	60
20322564	NOT2_FAT10883	NOT2	92
20322565	NOT2_FAT10883	NOT2	92
20322566	NOT2_FAT10883	NOT2	103
20322567	NOT2_FAT10883	NOT2	99
20322568	NOT2_FAT10883	NOT2	61
20322569	NOT2_FAT10883	NOT2	105
20322570	NOT2_FAT10883	NOT2	75
20322571	NOT2_FAT10883	NOT2	10
20322572	NOT2_FAT10883	NOT2	74
20322573	NOT2_FAT10883	NOT2	59
20322574	NOT2_FAT10883	NOT2	8
20322575	NOT2_FAT10883	NOT2	81
20322576	NOT2_FAT10883	NOT2	8
20322577	NOT2_FAT10883	NOT2	50
20322578	NOT2_FAT10883	NOT2	55
20322579	NOT2_FAT10883	NOT2	79
20322580	NOT2_FAT10883	NOT2	90
20322581	NOT2_FAT10883	NOT2	72
20322582	NOT2_FAT10883	NOT2	65
20322583	NOT2_FAT10883	NOT2	70
20322584	NOT2_FAT10883	NOT2	48
20322585	NOT2_FAT10883	NOT2	70
20322586	NOT2_FAT10883	NOT2	64
20322587	NOT2_FAT10883	NOT2	58
20322588	NOT2_FAT10883	NOT2	64
20322589	NOT2_FAT10883	NOT2	91
20322590	NOT2_FAT10883	NOT2	103
20322591	NOT2_FAT10883	NOT2	8
20322592	NOT2_FAT10883	NOT2	81
20322593	NOT2_FAT10883	NOT2	87
20322594	NOT2_FAT10883	NOT2	66
20322595	NOT2_FAT10883	NOT2	61
20322596	NOT2_FAT10883	NOT2	64
20322597	NOT2_FAT10883	NOT2	92
20322598	NOT2_FAT10883	NOT2	78
20322599	NOT2_FAT10883	NOT2	69
20322600	NOT2_FAT10883	NOT2	95
20322601	NOT2_FAT10883	NOT2	70
20322602	NOT2_FAT10883	NOT2	63
20322603	NOT2_FAT10883	NOT2	71
20322604	NOT2_FAT10883	NOT2	73
20322605	NOT2_FAT10883	NOT2	74
20322606	NOT2_FAT10883	NOT2	67
20322607	NOT2_FAT10883	NOT2	65
20322608	NOT2_FAT10883	NOT2	68
20322609	NOT2_FAT10883	NOT2	18
20322610	NOT2_FAT10883	NOT2	54
20322611	NOT2_FAT10883	NOT2	70
20322612	NOT2_FAT10883	NOT2	70
20322613	NOT2_FAT10883	NOT2	57
20322614	NOT2_FAT10883	NOT2	70
20322615	NOT2_FAT10883	NOT2	61
20322616	NOT2_FAT10883	NOT2	59
20322617	NOT2_FAT10883	NOT2	53
20322618	NOT2_FAT10883	NOT2	61
20322619	NOT2_FAT10883	NOT2	79
20322620	NOT2_FAT10883	NOT2	49
20322621	NOT2_FAT10883	NOT2	61
20322622	NOT2_FAT10883	NOT2	46
20322623	NOT2_FAT10883	NOT2	63
20322624	NOT2_FAT10883	NOT2	19
20322625	NOT2_FAT10883	NOT2	62
20322626	NOT2_FAT10883	NOT2	68
20322627	NOT2_FAT10883	NOT2	73
20322628	NOT2_FAT10883	NOT2	65
20322629	NOT2_FAT10883	NOT2	49
20322630	NOT2_FAT10883	NOT2	63
20322631	NOT2_FAT10883	NOT2	67
20322632	NOT2_FAT10883	NOT2	62
20322633	NOT2_FAT10883	NOT2	62
20322634	NOT2_FAT10883	NOT2	43
20322635	NOT2_FAT10883	NOT2	55
20322636	NOT2_FAT10883	NOT2	86
20322637	NOT2_FAT10883	NOT2	81
20322638	NOT2_FAT10883	NOT2	66
20322639	NOT2_FAT10883	NOT2	65
20322640	NOT2_FAT10883	NOT2	59
20322641	NOT2_FAT10883	NOT2	86
20322642	NOT2_FAT10883	NOT2	62
20322643	NOT2_FAT10883	NOT2	55
20322644	NOT2_FAT10883	NOT2	54
20322645	NOT2_FAT10883	NOT2	73
20322646	NOT2_FAT10883	NOT2	66
20322647	NOT2_FAT10883	NOT2	59
20322648	NOT2_FAT10883	NOT2	59
20322649	NOT2_FAT10883	NOT2	84
20322650	NOT2_FAT10883	NOT2	101
20322651	NOT2_FAT10883	NOT2	45
20322652	NOT2_FAT10883	NOT2	60
20322653	NOT2_FAT10883	NOT2	69
20322654	NOT2_FAT10883	NOT2	60
20322655	NOT2_FAT10883	NOT2	8
20322656	NOT2_FAT10883	NOT2	68
20322657	NOT2_FAT10883	NOT2	69
20322658	NOT2_FAT10883	NOT2	45
20322659	NOT2_FAT10883	NOT2	70
20322660	NOT2_FAT10883	NOT2	47
20322661	NOT2_FAT10883	NOT2	62
20322662	NOT2_FAT10883	NOT2	81
20322663	NOT2_FAT10883	NOT2	68
20322664	NOT2_FAT10883	NOT2	61
20322665	NOT2_FAT10883	NOT2	58
20322666	NOT2_FAT10883	NOT2	72
20322667	NOT2_FAT10883	NOT2	59
20322668	NOT2_FAT10883	NOT2	68
20322669	NOT2_FAT10883	NOT2	61
20322670	NOT2_FAT10883	NOT2	96
20322671	NOT2_FAT10883	NOT2	58
20322672	NOT2_FAT10883	NOT2	55
20322673	NOT2_FAT10883	NOT2	46
20322674	NOT2_FAT10883	NOT2	64
20322675	NOT2_FAT10883	NOT2	8
20322676	NOT2_FAT10883	NOT2	85
20322677	NOT2_FAT10883	NOT2	61
20322678	NOT2_FAT10883	NOT2	55
20322679	NOT2_FAT10883	NOT2	90
20322680	NOT2_FAT10883	NOT2	59
20322681	NOT2_FAT10883	NOT2	55
20322682	NOT2_FAT10883	NOT2	54
20322683	NOT2_FAT10883	NOT2	63
20322684	NOT2_FAT10883	NOT2	62
20322685	NOT2_FAT10883	NOT2	75
20322686	NOT2_FAT10883	NOT2	65
20322687	NOT2_FAT10883	NOT2	78
20322688	NOT2_FAT10883	NOT2	64
20322689	NOT2_FAT10883	NOT2	51
20322690	NOT2_FAT10883	NOT2	78
20322691	NOT2_FAT10883	NOT2	88
20322692	NOT2_FAT10883	NOT2	61
20322693	NOT2_FAT10883	NOT2	82
20322694	NOT2_FAT10883	NOT2	93
20322695	NOT2_FAT10883	NOT2	64
20322696	NOT2_FAT10883	NOT2	59
20322697	NOT2_FAT10883	NOT2	72
20322698	NOT2_FAT10883	NOT2	54
20322699	NOT2_FAT10883	NOT2	65
20322700	NOT2_FAT10883	NOT2	62
20322701	NOT2_FAT10883	NOT2	72
20322702	NOT2_FAT10883	NOT2	86
20322703	NOT2_FAT10883	NOT2	57
20322704	NOT2_FAT10883	NOT2	68
20322705	NOT2_FAT10883	NOT2	65
20322706	NOT2_FAT10883	NOT2	74
20322707	NOT2_FAT10883	NOT2	66
20322708	NOT2_FAT10883	NOT2	59
20322709	NOT2_FAT10883	NOT2	71
20322710	NOT2_FAT10883	NOT2	82
20322711	NOT2_FAT10883	NOT2	67
20322712	NOT2_FAT10883	NOT2	65
20322713	NOT2_FAT10883	NOT2	71
20322714	NOT2_FAT10883	NOT2	12
20322715	NOT2_FAT10883	NOT2	44
20322716	NOT2_FAT10883	NOT2	63
20322717	NOT2_FAT10883	NOT2	65
20322718	NOT2_FAT10883	NOT2	67
20322719	NOT2_FAT10883	NOT2	76
20322720	NOT2_FAT10883	NOT2	76
20322721	NOT2_FAT10883	NOT2	129
20322722	NOT2_FAT10883	NOT2	57
20322723	NOT2_FAT10883	NOT2	58
20322724	NOT2_FAT10883	NOT2	65
20322725	NOT2_FAT10883	NOT2	70
20322726	NOT2_FAT10883	NOT2	76
20322727	NOT2_FAT10883	NOT2	19
20322728	NOT2_FAT10883	NOT2	65
20322729	NOT2_FAT10883	NOT2	63
20322730	NOT2_FAT10883	NOT2	56
20322731	NOT2_FAT10883	NOT2	52
20322732	NOT2_FAT10883	NOT2	54
20322733	NOT2_FAT10883	NOT2	17
20322734	NOT2_FAT10883	NOT2	66
20322735	NOT2_FAT10883	NOT2	88
20322736	NOT2_FAT10883	NOT2	35
20322737	NOT2_FAT10883	NOT2	53
20322738	NOT2_FAT10883	NOT2	68
20322739	NOT2_FAT10883	NOT2	59
20322740	NOT2_FAT10883	NOT2	70
20322741	NOT2_FAT10883	NOT2	68
20322742	NOT2_FAT10883	NOT2	66
20322743	NOT2_FAT10883	NOT2	69
20322744	NOT2_FAT10883	NOT2	67
20322745	NOT2_FAT10883	NOT2	64
20322746	NOT2_FAT10883	NOT2	76
20322747	NOT2_FAT10883	NOT2	51
20322748	NOT2_FAT10883	NOT2	71
20322749	NOT2_FAT10883	NOT2	63
20322750	NOT2_FAT10883	NOT2	60
20322751	NOT2_FAT10883	NOT2	94
20322752	NOT2_FAT10883	NOT2	65
20322753	NOT2_FAT10883	NOT2	75
20322754	NOT2_FAT10883	NOT2	56
20322755	NOT2_FAT10883	NOT2	31
20322756	NOT2_FAT10883	NOT2	245
20322757	NOT2_FAT10883	NOT2	49
20322758	NOT2_FAT10883	NOT2	47
20322759	NOT2_FAT10883	NOT2	79
20322760	NOT2_FAT10883	NOT2	66
20322761	NOT2_FAT10883	NOT2	134
20322762	NOT2_FAT10883	NOT2	67
20322763	NOT2_FAT10883	NOT2	77
20322764	NOT2_FAT10883	NOT2	83
20322765	NOT2_FAT10883	NOT2	64
20322766	NOT2_FAT10883	NOT2	57
20322767	NOT2_FAT10883	NOT2	76
20322768	NOT2_FAT10883	NOT2	60
20322769	NOT2_FAT10883	NOT2	69
20322770	NOT2_FAT10883	NOT2	86
20322771	NOT2_FAT10883	NOT2	74
20322772	NOT2_FAT10883	NOT2	68
20322773	NOT2_FAT10883	NOT2	56
20322774	NOT2_FAT10883	NOT2	51
20322775	NOT2_FAT10883	NOT2	54
20322776	NOT2_FAT10883	NOT2	21
20322777	NOT2_FAT10883	NOT2	52
20322778	NOT2_FAT10883	NOT2	60
20322779	NOT2_FAT10883	NOT2	71
20322780	NOT2_FAT10883	NOT2	61
20322781	NOT2_FAT10883	NOT2	62
20322782	NOT2_FAT10883	NOT2	65
20322783	NOT2_FAT10883	NOT2	67
20322784	NOT2_FAT10883	NOT2	64
20322785	NOT2_FAT10883	NOT2	70
20322786	NOT2_FAT10883	NOT2	55
20322787	NOT2_FAT10883	NOT2	62
20322788	NOT2_FAT10883	NOT2	62
20322789	NOT2_FAT10883	NOT2	64
20322790	NOT2_FAT10883	NOT2	60
20322791	NOT2_FAT10883	NOT2	76
20322792	NOT2_FAT10883	NOT2	75
20322793	NOT2_FAT10883	NOT2	84
20322794	NOT2_FAT10883	NOT2	66
20322795	NOT2_FAT10883	NOT2	64
20322796	NOT2_FAT10883	NOT2	73
20322797	NOT2_FAT10883	NOT2	67
20322798	NOT2_FAT10883	NOT2	67
20322799	NOT2_FAT10883	NOT2	80
20322800	NOT2_FAT10883	NOT2	58
20322801	NOT2_FAT10883	NOT2	65
20322802	NOT2_FAT10883	NOT2	52
20322803	NOT2_FAT10883	NOT2	10
20322804	NOT2_FAT10883	NOT2	73
20322805	NOT2_FAT10883	NOT2	57
20322806	NOT2_FAT10883	NOT2	7
20322807	NOT2_FAT10883	NOT2	63
20322808	NOT2_FAT10883	NOT2	62
20322809	NOT2_FAT10883	NOT2	68
20322810	NOT2_FAT10883	NOT2	78
20322811	NOT2_FAT10883	NOT2	72
20322812	NOT2_FAT10883	NOT2	52
20322813	NOT2_FAT10883	NOT2	54
20322814	NOT2_FAT10883	NOT2	68
20322815	NOT2_FAT10883	NOT2	56
20322816	NOT2_FAT10883	NOT2	57
20322817	NOT2_FAT10883	NOT2	52
20322818	NOT2_FAT10883	NOT2	57
20322819	NOT2_FAT10883	NOT2	62
20322820	NOT2_FAT10883	NOT2	57
20322821	NOT2_FAT10883	NOT2	72
20322822	NOT2_FAT10883	NOT2	55
20322823	NOT2_FAT10883	NOT2	46
20322824	NOT2_FAT10883	NOT2	66
20322825	NOT2_FAT10883	NOT2	44
20322826	NOT2_FAT10883	NOT2	156
20322827	NOT2_FAT10883	NOT2	76
20322828	NOT2_FAT10883	NOT2	77
20322829	NOT2_FAT10883	NOT2	59
20322830	NOT2_FAT10883	NOT2	80
20322831	NOT2_FAT10883	NOT2	62
20322832	NOT2_FAT10883	NOT2	55
20322833	NOT2_FAT10883	NOT2	56
20322834	NOT2_FAT10883	NOT2	61
20322835	NOT2_FAT10883	NOT2	72
20322836	NOT2_FAT10883	NOT2	64
20322837	NOT2_FAT10883	NOT2	63
20322838	NOT2_FAT10883	NOT2	81
20322839	NOT2_FAT10883	NOT2	66
20322840	NOT2_FAT10883	NOT2	72
20322841	NOT2_FAT10883	NOT2	9
20322842	NOT2_FAT10883	NOT2	62
20322843	NOT2_FAT10883	NOT2	44
20322844	NOT2_FAT10883	NOT2	56
20322845	NOT2_FAT10883	NOT2	63
20322846	NOT2_FAT10883	NOT2	75
20322847	NOT2_FAT10883	NOT2	72
20322848	NOT2_FAT10883	NOT2	60
20322849	NOT2_FAT10883	NOT2	29
20322850	NOT2_FAT10883	NOT2	68
20322851	NOT2_FAT10883	NOT2	64
20322852	NOT2_FAT10883	NOT2	69
20322853	NOT2_FAT10883	NOT2	63
20322854	NOT2_FAT10883	NOT2	62
20322855	NOT2_FAT10883	NOT2	206
20322856	NOT2_FAT10883	NOT2	61
20322857	NOT2_FAT10883	NOT2	59
20322858	NOT2_FAT10883	NOT2	106
20322859	NOT2_FAT10883	NOT2	53
20322860	NOT2_FAT10883	NOT2	65
20322861	NOT2_FAT10883	NOT2	71
20322862	NOT2_FAT10883	NOT2	136
20322863	NOT2_FAT10883	NOT2	60
20322864	NOT2_FAT10883	NOT2	59
20322865	NOT2_FAT10883	NOT2	73
20322866	NOT2_FAT10883	NOT2	93
20322867	NOT2_FAT10883	NOT2	19
20322868	NOT2_FAT10883	NOT2	58
20322869	NOT2_FAT10883	NOT2	54
20322870	NOT2_FAT10883	NOT2	291
20322871	NOT2_FAT10883	NOT2	59
20322872	NOT2_FAT10883	NOT2	61
20322873	NOT2_FAT10883	NOT2	63
20322874	NOT2_FAT10883	NOT2	70
20322875	NOT2_FAT10883	NOT2	59
20322876	NOT2_FAT10883	NOT2	71
20322877	NOT2_FAT10883	NOT2	84
20322878	NOT2_FAT10883	NOT2	54
20322879	NOT2_FAT10883	NOT2	82
20322880	NOT2_FAT10883	NOT2	82
20322881	NOT2_FAT10883	NOT2	71
20322882	NOT2_FAT10883	NOT2	53
20322883	NOT2_FAT10883	NOT2	60
20322884	NOT2_FAT10883	NOT2	78
20322885	NOT2_FAT10883	NOT2	64
20322886	NOT2_FAT10883	NOT2	83
20322887	NOT2_FAT10883	NOT2	60
20322888	NOT2_FAT10883	NOT2	58
20322889	NOT2_FAT10883	NOT2	61
20322890	NOT2_FAT10883	NOT2	81
20322891	NOT2_FAT10883	NOT2	60
20322892	NOT2_FAT10883	NOT2	56
20322893	NOT2_FAT10883	NOT2	12
20322894	NOT2_FAT10883	NOT2	58
20322895	NOT2_FAT10883	NOT2	70
20322896	NOT2_FAT10883	NOT2	58
20322897	NOT2_FAT10883	NOT2	49
20322898	NOT2_FAT10883	NOT2	73
20322899	NOT2_FAT10883	NOT2	57
20322900	NOT2_FAT10883	NOT2	11
20322901	NOT2_FAT10883	NOT2	82
20322902	NOT2_FAT10883	NOT2	60
20322903	NOT2_FAT10883	NOT2	83
20322904	NOT2_FAT10883	NOT2	72
20322905	NOT2_FAT10883	NOT2	19
20322906	NOT2_FAT10883	NOT2	64
20322907	NOT2_FAT10883	NOT2	65
20322908	NOT2_FAT10883	NOT2	62
20322909	NOT2_FAT10883	NOT2	72
20322910	NOT2_FAT10883	NOT2	45
20322911	NOT2_FAT10883	NOT2	88
20322912	NOT2_FAT10883	NOT2	75
20322913	NOT2_FAT10883	NOT2	60
20322914	NOT2_FAT10883	NOT2	80
20322915	NOT2_FAT10883	NOT2	56
20322916	NOT2_FAT10883	NOT2	77
20322917	NOT2_FAT10883	NOT2	55
20322918	NOT2_FAT10883	NOT2	63
20322919	NOT2_FAT10883	NOT2	66
20322920	NOT2_FAT10883	NOT2	51
20322921	NOT2_FAT10883	NOT2	17
20322922	NOT2_FAT10883	NOT2	64
20322923	NOT2_FAT10883	NOT2	72
20322924	NOT2_FAT10883	NOT2	75
20322925	NOT2_FAT10883	NOT2	60
20322926	NOT2_FAT10883	NOT2	63
20322927	NOT2_FAT10883	NOT2	66
20322928	NOT2_FAT10883	NOT2	91
20322929	NOT2_FAT10883	NOT2	72
20322930	NOT2_FAT10883	NOT2	66
20322931	NOT2_FAT10883	NOT2	48
20322932	NOT2_FAT10883	NOT2	71
20322933	NOT2_FAT10883	NOT2	56
20322934	NOT2_FAT10883	NOT2	79
20322935	NOT2_FAT10883	NOT2	102
20322936	NOT2_FAT10883	NOT2	50
20322937	NOT2_FAT10883	NOT2	102
20322938	NOT2_FAT10883	NOT2	64
20322939	NOT2_FAT10883	NOT2	54
20322940	NOT2_FAT10883	NOT2	65
20322941	NOT2_FAT10883	NOT2	80
20322942	NOT2_FAT10883	NOT2	62
20322943	NOT2_FAT10883	NOT2	61
20322944	NOT2_FAT10883	NOT2	90
20322945	NOT2_FAT10883	NOT2	72
20322946	NOT2_FAT10883	NOT2	66
20322947	NOT2_FAT10883	NOT2	49
20322948	NOT2_FAT10883	NOT2	125
20322949	NOT2_FAT10883	NOT2	62
20322950	NOT2_FAT10883	NOT2	60
20322951	NOT2_FAT10883	NOT2	79
20322952	NOT2_FAT10883	NOT2	10
20322953	NOT2_FAT10883	NOT2	10
20322954	NOT2_FAT10883	NOT2	134
20322955	NOT2_FAT10883	NOT2	63
20322956	NOT2_FAT10883	NOT2	61
20322957	NOT2_FAT10883	NOT2	57
20322958	NOT2_FAT10883	NOT2	82
20322959	NOT2_FAT10883	NOT2	74
20322960	NOT2_FAT10883	NOT2	59
20322961	NOT2_FAT10883	NOT2	51
20322962	NOT2_FAT10883	NOT2	53
20322963	NOT2_FAT10883	NOT2	17
20322964	NOT2_FAT10883	NOT2	54
20322965	NOT2_FAT10883	NOT2	50
20322966	NOT2_FAT10883	NOT2	67
20322967	NOT2_FAT10883	NOT2	64
20322968	NOT2_FAT10883	NOT2	65
20322969	NOT2_FAT10883	NOT2	63
20322970	NOT2_FAT10883	NOT2	78
20322971	NOT2_FAT10883	NOT2	67
20322972	NOT2_FAT10883	NOT2	53
20322973	NOT2_FAT10883	NOT2	69
20322974	NOT2_FAT10883	NOT2	69
20322975	NOT2_FAT10883	NOT2	52
20322976	NOT2_FAT10883	NOT2	75
20322977	NOT2_FAT10883	NOT2	73
20322978	NOT2_FAT10883	NOT2	70
20322979	NOT2_FAT10883	NOT2	60
20322980	NOT2_FAT10883	NOT2	79
20322981	NOT2_FAT10883	NOT2	60
20322982	NOT2_FAT10883	NOT2	59
20322983	NOT2_FAT10883	NOT2	53
20322984	NOT2_FAT10883	NOT2	92
20322985	NOT2_FAT10883	NOT2	55
20322986	NOT2_FAT10883	NOT2	57
20322987	NOT2_FAT10883	NOT2	121
20322988	NOT2_FAT10883	NOT2	76
20322989	NOT2_FAT10883	NOT2	67
20322990	NOT2_FAT10883	NOT2	69
20322991	NOT2_FAT10883	NOT2	86
20322992	NOT2_FAT10883	NOT2	71
20322993	NOT2_FAT10883	NOT2	66
20322994	NOT2_FAT10883	NOT2	56
20322995	NOT2_FAT10883	NOT2	68
20322996	NOT2_FAT10883	NOT2	76
20322997	NOT2_FAT10883	NOT2	72
20322998	NOT2_FAT10883	NOT2	68
20322999	NOT2_FAT10883	NOT2	68
20323000	NOT2_FAT10883	NOT2	53
20323001	NOT2_FAT10883	NOT2	7
20323002	NOT2_FAT10883	NOT2	45
20323003	NOT2_FAT10883	NOT2	77
20323004	NOT2_FAT10883	NOT2	61
20323005	NOT2_FAT10883	NOT2	48
20323006	NOT2_FAT10883	NOT2	59
20323007	NOT2_FAT10883	NOT2	83
20323008	NOT2_FAT10883	NOT2	54
20323009	NOT2_FAT10883	NOT2	54
20323010	NOT2_FAT10883	NOT2	70
20323011	NOT2_FAT10883	NOT2	54
20323012	NOT2_FAT10883	NOT2	83
20323013	NOT2_FAT10883	NOT2	52
20323014	NOT2_FAT10883	NOT2	61
20323015	NOT2_FAT10883	NOT2	71
20323016	NOT2_FAT10883	NOT2	63
20323017	NOT2_FAT10883	NOT2	109
20323018	NOT2_FAT10883	NOT2	65
20323019	NOT2_FAT10883	NOT2	77
20323020	NOT2_FAT10883	NOT2	57
20323021	NOT2_FAT10883	NOT2	74
20323022	NOT2_FAT10883	NOT2	95
20323023	NOT2_FAT10883	NOT2	67
20323024	NOT2_FAT10883	NOT2	45
20323025	NOT2_FAT10883	NOT2	68
20323026	NOT2_FAT10883	NOT2	63
20323027	NOT2_FAT10883	NOT2	92
20323028	NOT2_FAT10883	NOT2	223
20323029	NOT2_FAT10883	NOT2	65
20323030	NOT2_FAT10883	NOT2	75
20323031	NOT2_FAT10883	NOT2	70
20323032	NOT2_FAT10883	NOT2	44
20323033	NOT2_FAT10883	NOT2	66
20323034	NOT2_FAT10883	NOT2	69
20323035	NOT2_FAT10883	NOT2	76
20323036	NOT2_FAT10883	NOT2	41
20323037	NOT2_FAT10883	NOT2	54
20323038	NOT2_FAT10883	NOT2	37
20323039	NOT2_FAT10883	NOT2	47
20323040	NOT2_FAT10883	NOT2	55
20323041	NOT2_FAT10883	NOT2	69
20323042	NOT2_FAT10883	NOT2	63
20323043	NOT2_FAT10883	NOT2	55
20323044	NOT2_FAT10883	NOT2	79
20323045	NOT2_FAT10883	NOT2	16
20323046	NOT2_FAT10883	NOT2	66
20323047	NOT2_FAT10883	NOT2	82
20323048	NOT2_FAT10883	NOT2	135
20323049	NOT2_FAT10883	NOT2	56
20323050	NOT2_FAT10883	NOT2	65
20323051	NOT2_FAT10883	NOT2	71
20323052	NOT2_FAT10883	NOT2	72
20323053	NOT2_FAT10883	NOT2	96
20323054	NOT2_FAT10883	NOT2	72
20323055	NOT2_FAT10883	NOT2	67
20323056	NOT2_FAT10883	NOT2	59
20323057	NOT2_FAT10883	NOT2	66
20323058	NOT2_FAT10883	NOT2	74
20323059	NOT2_FAT10883	NOT2	64
20323060	NOT2_FAT10883	NOT2	57
20323061	NOT2_FAT10883	NOT2	34
20323062	NOT2_FAT10883	NOT2	81
20323063	NOT2_FAT10883	NOT2	61
20323064	NOT2_FAT10883	NOT2	55
20323065	NOT2_FAT10883	NOT2	64
20323066	NOT2_FAT10883	NOT2	68
20323067	NOT2_FAT10883	NOT2	66
20323068	NOT2_FAT10883	NOT2	58
20323069	NOT2_FAT10883	NOT2	77
20323070	NOT2_FAT10883	NOT2	36
20323071	NOT2_FAT10883	NOT2	62
20323072	NOT2_FAT10883	NOT2	62
20323073	NOT2_FAT10883	NOT2	85
20323074	NOT2_FAT10883	NOT2	76
20323075	NOT2_FAT10883	NOT2	18
20323076	NOT2_FAT10883	NOT2	45
20323077	NOT2_FAT10883	NOT2	48
20323078	NOT2_FAT10883	NOT2	9
20323079	NOT2_FAT10883	NOT2	24
20323080	NOT2_FAT10883	NOT2	63
20323081	NOT2_FAT10883	NOT2	72
20323082	NOT2_FAT10883	NOT2	68
20323083	NOT2_FAT10883	NOT2	65
20323084	NOT2_FAT10883	NOT2	73
20323085	NOT2_FAT10883	NOT2	55
20323086	NOT2_FAT10883	NOT2	87
20323087	NOT2_FAT10883	NOT2	71
20323088	NOT2_FAT10883	NOT2	61
20323089	NOT2_FAT10883	NOT2	63
20323090	NOT2_FAT10883	NOT2	67
20323091	NOT2_FAT10883	NOT2	67
20323092	NOT2_FAT10883	NOT2	8
20323093	NOT2_FAT10883	NOT2	65
20323094	NOT2_FAT10883	NOT2	61
20323095	NOT2_FAT10883	NOT2	62
20323096	NOT2_FAT10883	NOT2	64
20323097	NOT2_FAT10883	NOT2	111
20323098	NOT2_FAT10883	NOT2	64
20323099	NOT2_FAT10883	NOT2	61
20323100	NOT2_FAT10883	NOT2	59
20323101	NOT2_FAT10883	NOT2	61
20323102	NOT2_FAT10883	NOT2	75
20323103	NOT2_FAT10883	NOT2	74
20323104	NOT2_FAT10883	NOT2	73
20323105	NOT2_FAT10883	NOT2	12
20323106	NOT2_FAT10883	NOT2	75
20323107	NOT2_FAT10883	NOT2	52
20323108	NOT2_FAT10883	NOT2	86
20323109	NOT2_FAT10883	NOT2	83
20323110	NOT2_FAT10883	NOT2	61
20323111	NOT2_FAT10883	NOT2	65
20323112	NOT2_FAT10883	NOT2	117
20323113	NOT2_FAT10883	NOT2	76
20323114	NOT2_FAT10883	NOT2	58
20323115	NOT2_FAT10883	NOT2	61
20323116	NOT2_FAT10883	NOT2	59
20323117	NOT2_FAT10883	NOT2	72
20323118	NOT2_FAT10883	NOT2	48
20323119	NOT2_FAT10883	NOT2	59
20323120	NOT2_FAT10883	NOT2	85
20323121	NOT2_FAT10883	NOT2	97
20323122	NOT2_FAT10883	NOT2	62
20323123	NOT2_FAT10883	NOT2	69
20323124	NOT2_FAT10883	NOT2	51
20323125	NOT2_FAT10883	NOT2	70
20323126	NOT2_FAT10883	NOT2	60
20323127	NOT2_FAT10883	NOT2	81
20323128	NOT2_FAT10883	NOT2	70
20323129	NOT2_FAT10883	NOT2	72
20323130	NOT2_FAT10883	NOT2	54
20323131	NOT2_FAT10883	NOT2	63
20323132	NOT2_FAT10883	NOT2	78
20323133	NOT2_FAT10883	NOT2	72
20323134	NOT2_FAT10883	NOT2	64
20323135	NOT2_FAT10883	NOT2	49
20323136	NOT2_FAT10883	NOT2	57
20323137	NOT2_FAT10883	NOT2	21
20323138	NOT2_FAT10883	NOT2	65
20323139	NOT2_FAT10883	NOT2	51
20323140	NOT2_FAT10883	NOT2	68
20323141	NOT2_FAT10883	NOT2	57
20323142	NOT2_FAT10883	NOT2	86
20323143	NOT2_FAT10883	NOT2	55
20323144	NOT2_FAT10883	NOT2	45
20323145	NOT2_FAT10883	NOT2	65
20323146	NOT2_FAT10883	NOT2	69
20323147	NOT2_FAT10883	NOT2	34
20323148	NOT2_FAT10883	NOT2	59
20323149	NOT2_FAT10883	NOT2	67
20323150	NOT2_FAT10883	NOT2	74
20323151	NOT2_FAT10883	NOT2	61
20323152	NOT2_FAT10883	NOT2	63
20323153	NOT2_FAT10883	NOT2	38
20323154	NOT2_FAT10883	NOT2	70
20323155	NOT2_FAT10883	NOT2	191
20323156	NOT2_FAT10883	NOT2	97
20323157	NOT2_FAT10883	NOT2	60
20323158	NOT2_FAT10883	NOT2	74
20323159	NOT2_FAT10883	NOT2	65
20323160	NOT2_FAT10883	NOT2	57
20323161	NOT2_FAT10883	NOT2	57
20323162	NOT2_FAT10883	NOT2	78
20323163	NOT2_FAT10883	NOT2	86
20323164	NOT2_FAT10883	NOT2	69
20323165	NOT2_FAT10883	NOT2	40
20323166	NOT2_FAT10883	NOT2	65
20323167	NOT2_FAT10883	NOT2	59
20323168	NOT2_FAT10883	NOT2	93
20323169	NOT2_FAT10883	NOT2	82
20323170	NOT2_FAT10883	NOT2	68
20323171	NOT2_FAT10883	NOT2	54
20323172	NOT2_FAT10883	NOT2	53
20323173	NOT2_FAT10883	NOT2	58
20323174	NOT2_FAT10883	NOT2	66
20323175	NOT2_FAT10883	NOT2	79
20323176	NOT2_FAT10883	NOT2	61
20323177	NOT2_FAT10883	NOT2	60
20323178	NOT2_FAT10883	NOT2	72
20323179	NOT2_FAT10883	NOT2	54
20323180	NOT2_FAT10883	NOT2	64
20323181	NOT2_FAT10883	NOT2	70
20323182	NOT2_FAT10883	NOT2	49
20323183	NOT2_FAT10883	NOT2	60
20323184	NOT2_FAT10883	NOT2	64
20323185	NOT2_FAT10883	NOT2	36
20323186	NOT2_FAT10883	NOT2	84
20323187	NOT2_FAT10883	NOT2	64
20323188	NOT2_FAT10883	NOT2	60
20323189	NOT2_FAT10883	NOT2	70
20323190	NOT2_FAT10883	NOT2	65
20323191	NOT2_FAT10883	NOT2	72
20323192	NOT2_FAT10883	NOT2	47
20323193	NOT2_FAT10883	NOT2	76
20323194	NOT2_FAT10883	NOT2	54
20323195	NOT2_FAT10883	NOT2	66
20323196	NOT2_FAT10883	NOT2	66
20323197	NOT2_FAT10883	NOT2	72
20323198	NOT2_FAT10883	NOT2	55
20323199	NOT2_FAT10883	NOT2	71
20323200	NOT2_FAT10883	NOT2	73
20323201	NOT2_FAT10883	NOT2	67
20323202	NOT2_FAT10883	NOT2	54
20323203	NOT2_FAT10883	NOT2	68
20323204	NOT2_FAT10883	NOT2	160
20323205	NOT2_FAT10883	NOT2	65
20323206	NOT2_FAT10883	NOT2	66
20323207	NOT2_FAT10883	NOT2	100
20323208	NOT2_FAT10883	NOT2	14
20323209	NOT2_FAT10883	NOT2	85
20323210	NOT2_FAT10883	NOT2	86
20323211	NOT2_FAT10883	NOT2	38
20323212	NOT2_FAT10883	NOT2	50
20323213	NOT2_FAT10883	NOT2	63
20323214	NOT2_FAT10883	NOT2	68
20323215	NOT2_FAT10883	NOT2	61
20323216	NOT2_FAT10883	NOT2	64
20323217	NOT2_FAT10883	NOT2	55
20323218	NOT2_FAT10883	NOT2	58
20323219	NOT2_FAT10883	NOT2	67
20323220	NOT2_FAT10883	NOT2	53
20323221	NOT2_FAT10883	NOT2	65
20323222	NOT2_FAT10883	NOT2	73
20323223	NOT2_FAT10883	NOT2	61
20323224	NOT2_FAT10883	NOT2	75
20323225	NOT2_FAT10883	NOT2	63
20323226	NOT2_FAT10883	NOT2	68
20323227	NOT2_FAT10883	NOT2	92
20323228	NOT2_FAT10883	NOT2	70
20323229	NOT2_FAT10883	NOT2	75
20323230	NOT2_FAT10883	NOT2	68
20323231	NOT2_FAT10883	NOT2	65
20323232	NOT2_FAT10883	NOT2	55
20323233	NOT2_FAT10883	NOT2	62
20323234	NOT2_FAT10883	NOT2	64
20323235	NOT2_FAT10883	NOT2	88
20323236	NOT2_FAT10883	NOT2	63
20323237	NOT2_FAT10883	NOT2	72
20323238	NOT2_FAT10883	NOT2	50
20323239	NOT2_FAT10883	NOT2	82
20323240	NOT2_FAT10883	NOT2	55
20323241	NOT2_FAT10883	NOT2	48
20323242	NOT2_FAT10883	NOT2	48
20323243	NOT2_FAT10883	NOT2	58
20323244	NOT2_FAT10883	NOT2	65
20323245	NOT2_FAT10883	NOT2	83
20323246	NOT2_FAT10883	NOT2	66
20323247	NOT2_FAT10883	NOT2	72
20323248	NOT2_FAT10883	NOT2	79
20323249	NOT2_FAT10883	NOT2	64
20323250	NOT2_FAT10883	NOT2	65
20323251	NOT2_FAT10883	NOT2	87
20323252	NOT2_FAT10883	NOT2	84
20323253	NOT2_FAT10883	NOT2	79
20323254	NOT2_FAT10883	NOT2	69
20323255	NOT2_FAT10883	NOT2	65
20323256	NOT2_FAT10883	NOT2	71
20323257	NOT2_FAT10883	NOT2	77
20323258	NOT2_FAT10883	NOT2	87
20323259	NOT2_FAT10883	NOT2	70
20323260	NOT2_FAT10883	NOT2	67
20323261	NOT2_FAT10883	NOT2	69
20323262	NOT2_FAT10883	NOT2	64
20323263	NOT2_FAT10883	NOT2	65
20323264	NOT2_FAT10883	NOT2	55
20323265	NOT2_FAT10883	NOT2	68
20323266	NOT2_FAT10883	NOT2	51
20323267	NOT2_FAT10883	NOT2	61
20323268	NOT2_FAT10883	NOT2	78
20323269	NOT2_FAT10883	NOT2	69
20323270	NOT2_FAT10883	NOT2	73
20323271	NOT2_FAT10883	NOT2	66
20323272	NOT2_FAT10883	NOT2	62
20323273	NOT2_FAT10883	NOT2	118
20323274	NOT2_FAT10883	NOT2	57
20323275	NOT2_FAT10883	NOT2	73
20323276	NOT2_FAT10883	NOT2	61
20323277	NOT2_FAT10883	NOT2	57
20323278	NOT2_FAT10883	NOT2	59
20323279	NOT2_FAT10883	NOT2	69
20323280	NOT2_FAT10883	NOT2	54
20323281	NOT2_FAT10883	NOT2	62
20323282	NOT2_FAT10883	NOT2	62
20323283	NOT2_FAT10883	NOT2	56
20323284	NOT2_FAT10883	NOT2	62
20323285	NOT2_FAT10883	NOT2	73
20323286	NOT2_FAT10883	NOT2	62
20323287	NOT2_FAT10883	NOT2	59
20323288	NOT2_FAT10883	NOT2	62
20323289	NOT2_FAT10883	NOT2	66
20323290	NOT2_FAT10883	NOT2	73
20323291	NOT2_FAT10883	NOT2	54
20323292	NOT2_FAT10883	NOT2	55
20323293	NOT2_FAT10883	NOT2	79
20323294	NOT2_FAT10883	NOT2	64
20323295	NOT2_FAT10883	NOT2	73
20323296	NOT2_FAT10883	NOT2	62
20323297	NOT2_FAT10883	NOT2	78
20323298	NOT2_FAT10883	NOT2	85
20323299	NOT2_FAT10883	NOT2	68
20323300	NOT2_FAT10883	NOT2	63
20323301	NOT2_FAT10883	NOT2	74
20323302	NOT2_FAT10883	NOT2	71
20323303	NOT2_FAT10883	NOT2	64
20323304	NOT2_FAT10883	NOT2	53
20323305	NOT2_FAT10883	NOT2	66
20323306	NOT2_FAT10883	NOT2	68
20323307	NOT2_FAT10883	NOT2	50
20323308	NOT2_FAT10883	NOT2	71
20323309	NOT2_FAT10883	NOT2	73
20323310	NOT2_FAT10883	NOT2	85
20323311	NOT2_FAT10883	NOT2	47
20323312	NOT2_FAT10883	NOT2	65
20323313	NOT2_FAT10883	NOT2	57
20323314	NOT2_FAT10883	NOT2	69
20323315	NOT2_FAT10883	NOT2	78
20323316	NOT2_FAT10883	NOT2	67
20323317	NOT2_FAT10883	NOT2	23
20323318	NOT2_FAT10883	NOT2	103
20323319	NOT2_FAT10883	NOT2	62
20323320	NOT2_FAT10883	NOT2	76
20323321	NOT2_FAT10883	NOT2	64
20323322	NOT2_FAT10883	NOT2	70
20323323	NOT2_FAT10883	NOT2	69
20323324	NOT2_FAT10883	NOT2	68
20323325	NOT2_FAT10883	NOT2	19
20323326	NOT2_FAT10883	NOT2	81
20323327	NOT2_FAT10883	NOT2	65
20323328	NOT2_FAT10883	NOT2	50
20323329	NOT2_FAT10883	NOT2	86
20323330	NOT2_FAT10883	NOT2	61
20323331	NOT2_FAT10883	NOT2	76
20323332	NOT2_FAT10883	NOT2	61
20323333	NOT2_FAT10883	NOT2	53
20323334	NOT2_FAT10883	NOT2	37
20323335	NOT2_FAT10883	NOT2	66
20323336	NOT2_FAT10883	NOT2	44
20323337	NOT2_FAT10883	NOT2	73
20323338	NOT2_FAT10883	NOT2	70
20323339	NOT2_FAT10883	NOT2	58
20323340	NOT2_FAT10883	NOT2	65
20323341	NOT2_FAT10883	NOT2	77
20323342	NOT2_FAT10883	NOT2	59
20323343	NOT2_FAT10883	NOT2	63
20323344	NOT2_FAT10883	NOT2	65
20323345	NOT2_FAT10883	NOT2	60
20323346	NOT2_FAT10883	NOT2	48
20323347	NOT2_FAT10883	NOT2	70
20323348	NOT2_FAT10883	NOT2	73
20323349	NOT2_FAT10883	NOT2	53
20323350	NOT2_FAT10883	NOT2	77
20323351	NOT2_FAT10883	NOT2	100
20323352	NOT2_FAT10883	NOT2	234
20323353	NOT2_FAT10883	NOT2	119
20323354	NOT2_FAT10883	NOT2	57
20323355	NOT2_FAT10883	NOT2	74
20323356	NOT2_FAT10883	NOT2	59
20323357	NOT2_FAT10883	NOT2	81
20323358	NOT2_FAT10883	NOT2	57
20323359	NOT2_FAT10883	NOT2	71
20323360	NOT2_FAT10883	NOT2	59
20323361	NOT2_FAT10883	NOT2	67
20323362	NOT2_FAT10883	NOT2	65
20323363	NOT2_FAT10883	NOT2	54
20323364	NOT2_FAT10883	NOT2	63
20323365	NOT2_FAT10883	NOT2	72
20323366	NOT2_FAT10883	NOT2	154
20323367	NOT2_FAT10883	NOT2	58
20323368	NOT2_FAT10883	NOT2	67
20323369	NOT2_FAT10883	NOT2	9
20323370	NOT2_FAT10883	NOT2	19
20323371	NOT2_FAT10883	NOT2	58
20323372	NOT2_FAT10883	NOT2	82
20323373	NOT2_FAT10883	NOT2	58
20323374	NOT2_FAT10883	NOT2	63
20323375	NOT2_FAT10883	NOT2	79
20323376	NOT2_FAT10883	NOT2	70
20323377	NOT2_FAT10883	NOT2	89
20323378	NOT2_FAT10883	NOT2	72
20323379	NOT2_FAT10883	NOT2	77
20323380	NOT2_FAT10883	NOT2	22
20323381	NOT2_FAT10883	NOT2	54
20323382	NOT2_FAT10883	NOT2	77
20323383	NOT2_FAT10883	NOT2	65
20323384	NOT2_FAT10883	NOT2	57
20323385	NOT2_FAT10883	NOT2	87
20323386	NOT2_FAT10883	NOT2	70
20323387	NOT2_FAT10883	NOT2	65
20323388	NOT2_FAT10883	NOT2	63
20323389	NOT2_FAT10883	NOT2	50
20323390	NOT2_FAT10883	NOT2	63
20323391	NOT2_FAT10883	NOT2	16
20323392	NOT2_FAT10883	NOT2	61
20323393	NOT2_FAT10883	NOT2	12
20323394	NOT2_FAT10883	NOT2	72
20323395	NOT2_FAT10883	NOT2	106
20323396	NOT2_FAT10883	NOT2	55
20323397	NOT2_FAT10883	NOT2	61
20323398	NOT2_FAT10883	NOT2	68
20323399	NOT2_FAT10883	NOT2	54
20323400	NOT2_FAT10883	NOT2	10
20323401	NOT2_FAT10883	NOT2	78
20323402	NOT2_FAT10883	NOT2	53
20323403	NOT2_FAT10883	NOT2	59
20323404	NOT2_FAT10883	NOT2	68
20323405	NOT2_FAT10883	NOT2	92
20323406	NOT2_FAT10883	NOT2	79
20323407	NOT2_FAT10883	NOT2	79
20323408	NOT2_FAT10883	NOT2	60
20323409	NOT2_FAT10883	NOT2	56
20323410	NOT2_FAT10883	NOT2	50
20323411	NOT2_FAT10883	NOT2	29
20323412	NOT2_FAT10883	NOT2	68
20323413	NOT2_FAT10883	NOT2	80
20323414	NOT2_FAT10883	NOT2	77
20323415	NOT2_FAT10883	NOT2	95
20323416	NOT2_FAT10883	NOT2	50
20323417	NOT2_FAT10883	NOT2	9
20323418	NOT2_FAT10883	NOT2	7
20323419	NOT2_FAT10883	NOT2	69
20323420	NOT2_FAT10883	NOT2	82
20323421	NOT2_FAT10883	NOT2	98
20323422	NOT2_FAT10883	NOT2	47
20323423	NOT2_FAT10883	NOT2	55
20323424	NOT2_FAT10883	NOT2	9
20323425	NOT2_FAT10883	NOT2	50
20323426	NOT2_FAT10883	NOT2	114
20323427	NOT2_FAT10883	NOT2	65
20323428	NOT2_FAT10883	NOT2	50
20323429	NOT2_FAT10883	NOT2	68
20323430	NOT2_FAT10883	NOT2	72
20323431	NOT2_FAT10883	NOT2	59
20323432	NOT2_FAT10883	NOT2	63
20323433	NOT2_FAT10883	NOT2	77
20323434	NOT2_FAT10883	NOT2	70
20323435	NOT2_FAT10883	NOT2	51
20323436	NOT2_FAT10883	NOT2	69
20323437	NOT2_FAT10883	NOT2	132
20323438	NOT2_FAT10883	NOT2	66
20323439	NOT2_FAT10883	NOT2	84
20323440	NOT2_FAT10883	NOT2	52
20323441	NOT2_FAT10883	NOT2	64
20323442	NOT2_FAT10883	NOT2	70
20323443	NOT2_FAT10883	NOT2	58
20323444	NOT2_FAT10883	NOT2	59
20323445	NOT2_FAT10883	NOT2	68
20323446	NOT2_FAT10883	NOT2	72
20323447	NOT2_FAT10883	NOT2	62
20323448	NOT2_FAT10883	NOT2	72
20323449	NOT2_FAT10883	NOT2	64
20323450	NOT2_FAT10883	NOT2	85
20323451	NOT2_FAT10883	NOT2	64
20323452	NOT2_FAT10883	NOT2	59
20323453	NOT2_FAT10883	NOT2	75
20323454	NOT2_FAT10883	NOT2	61
20323455	NOT2_FAT10883	NOT2	68
20323456	NOT2_FAT10883	NOT2	55
20323457	NOT2_FAT10883	NOT2	57
20323458	NOT2_FAT10883	NOT2	41
20323459	NOT2_FAT10883	NOT2	71
20323460	NOT2_FAT10883	NOT2	69
20323461	NOT2_FAT10883	NOT2	67
20323462	NOT2_FAT10883	NOT2	51
20323463	NOT2_FAT10883	NOT2	71
20323464	NOT2_FAT10883	NOT2	54
20323465	NOT2_FAT10883	NOT2	76
20323466	NOT2_FAT10883	NOT2	15
20323467	NOT2_FAT10883	NOT2	68
20323468	NOT2_FAT10883	NOT2	61
20323469	NOT2_FAT10883	NOT2	102
20323470	NOT2_FAT10883	NOT2	84
20323471	NOT2_FAT10883	NOT2	66
20323472	NOT2_FAT10883	NOT2	88
20323473	NOT2_FAT10883	NOT2	59
20323474	NOT2_FAT10883	NOT2	85
20323475	NOT2_FAT10883	NOT2	61
20323476	NOT2_FAT10883	NOT2	102
20323477	NOT2_FAT10883	NOT2	62
20323478	NOT2_FAT10883	NOT2	62
20323479	NOT2_FAT10883	NOT2	71
20323480	NOT2_FAT10883	NOT2	68
20323481	NOT2_FAT10883	NOT2	70
20323482	NOT2_FAT10883	NOT2	61
20323483	NOT2_FAT10883	NOT2	68
20323484	NOT2_FAT10883	NOT2	75
20323485	NOT2_FAT10883	NOT2	60
20323486	NOT2_FAT10883	NOT2	74
20323487	NOT2_FAT10883	NOT2	62
20323488	NOT2_FAT10883	NOT2	78
20323489	NOT2_FAT10883	NOT2	61
20323490	NOT2_FAT10883	NOT2	66
20323491	NOT2_FAT10883	NOT2	64
20323492	NOT2_FAT10883	NOT2	64
20323493	NOT2_FAT10883	NOT2	12
20323494	NOT2_FAT10883	NOT2	64
20323495	NOT2_FAT10883	NOT2	70
20323496	NOT2_FAT10883	NOT2	100
20323497	NOT2_FAT10883	NOT2	67
20323498	NOT2_FAT10883	NOT2	68
20323499	NOT2_FAT10883	NOT2	105
20323500	NOT2_FAT10883	NOT2	64
20323501	NOT2_FAT10883	NOT2	65
20323502	NOT2_FAT10883	NOT2	9
20323503	NOT2_FAT10883	NOT2	70
20323504	NOT2_FAT10883	NOT2	56
20323505	NOT2_FAT10883	NOT2	71
20323506	NOT2_FAT10883	NOT2	73
20323507	NOT2_FAT10883	NOT2	50
20323508	NOT2_FAT10883	NOT2	9
20323509	NOT2_FAT10883	NOT2	69
20323510	NOT2_FAT10883	NOT2	74
20323511	NOT2_FAT10883	NOT2	77
20323512	NOT2_FAT10883	NOT2	67
20323513	NOT2_FAT10883	NOT2	64
20323514	NOT2_FAT10883	NOT2	43
20323515	NOT2_FAT10883	NOT2	80
20323516	NOT2_FAT10883	NOT2	77
20323517	NOT2_FAT10883	NOT2	59
20323518	NOT2_FAT10883	NOT2	61
20323519	NOT2_FAT10883	NOT2	70
20323520	NOT2_FAT10883	NOT2	72
20323521	NOT2_FAT10883	NOT2	56
20323522	NOT2_FAT10883	NOT2	77
20323523	NOT2_FAT10883	NOT2	60
20323524	NOT2_FAT10883	NOT2	77
20323525	NOT2_FAT10883	NOT2	75
20323526	NOT2_FAT10883	NOT2	82
20323527	NOT2_FAT10883	NOT2	67
20323528	NOT2_FAT10883	NOT2	237
20323529	NOT2_FAT10883	NOT2	122
20323530	NOT2_FAT10883	NOT2	87
20323531	NOT2_FAT10883	NOT2	82
20323532	NOT2_FAT10883	NOT2	37
20323533	NOT2_FAT10883	NOT2	64
20323534	NOT2_FAT10883	NOT2	48
20323535	NOT2_FAT10883	NOT2	11
20323536	NOT2_FAT10883	NOT2	57
20323537	NOT2_FAT10883	NOT2	65
20323538	NOT2_FAT10883	NOT2	75
20323539	NOT2_FAT10883	NOT2	64
20323540	NOT2_FAT10883	NOT2	83
20323541	NOT2_FAT10883	NOT2	73
20323542	NOT2_FAT10883	NOT2	60
20323543	NOT2_FAT10883	NOT2	83
20323544	NOT2_FAT10883	NOT2	77
20323545	NOT2_FAT10883	NOT2	68
20323546	NOT2_FAT10883	NOT2	72
20323547	NOT2_FAT10883	NOT2	73
20323548	NOT2_FAT10883	NOT2	67
20323549	NOT2_FAT10883	NOT2	57
20323550	NOT2_FAT10883	NOT2	66
20323551	NOT2_FAT10883	NOT2	69
20323552	NOT2_FAT10883	NOT2	70
20323553	NOT2_FAT10883	NOT2	55
20323554	NOT2_FAT10883	NOT2	18
20323555	NOT2_FAT10883	NOT2	16
20323556	NOT2_FAT10883	NOT2	62
20323557	NOT2_FAT10883	NOT2	113
20323558	NOT2_FAT10883	NOT2	75
20323559	NOT2_FAT10883	NOT2	71
20323560	NOT2_FAT10883	NOT2	71
20323561	NOT2_FAT10883	NOT2	67
20323562	NOT2_FAT10883	NOT2	49
20323563	NOT2_FAT10883	NOT2	55
20323564	NOT2_FAT10883	NOT2	56
20323565	NOT2_FAT10883	NOT2	73
20323566	NOT2_FAT10883	NOT2	87
20323567	NOT2_FAT10883	NOT2	66
20323568	NOT2_FAT10883	NOT2	7
20323569	NOT2_FAT10883	NOT2	60
20323570	NOT2_FAT10883	NOT2	68
20323571	NOT2_FAT10883	NOT2	47
20323572	NOT2_FAT10883	NOT2	67
20323573	NOT2_FAT10883	NOT2	64
20323574	NOT2_FAT10883	NOT2	64
20323575	NOT2_FAT10883	NOT2	83
20323576	NOT2_FAT10883	NOT2	77
20323577	NOT2_FAT10883	NOT2	69
20323578	NOT2_FAT10883	NOT2	70
20323579	NOT2_FAT10883	NOT2	71
20323580	NOT2_FAT10883	NOT2	70
20323581	NOT2_FAT10883	NOT2	68
20323582	NOT2_FAT10883	NOT2	59
20323583	NOT2_FAT10883	NOT2	18
20323584	NOT2_FAT10883	NOT2	28
20323585	NOT2_FAT10883	NOT2	80
20323586	NOT2_FAT10883	NOT2	62
20323587	NOT2_FAT10883	NOT2	66
20323588	NOT2_FAT10883	NOT2	62
20323589	NOT2_FAT10883	NOT2	70
20323590	NOT2_FAT10883	NOT2	68
20323591	NOT2_FAT10883	NOT2	63
20323592	NOT2_FAT10883	NOT2	51
20323593	NOT2_FAT10883	NOT2	61
20323594	NOT2_FAT10883	NOT2	72
20323595	NOT2_FAT10883	NOT2	61
20323596	NOT2_FAT10883	NOT2	59
20323597	NOT2_FAT10883	NOT2	71
20323598	NOT2_FAT10883	NOT2	57
20323599	NOT2_FAT10883	NOT2	64
20323600	NOT2_FAT10883	NOT2	57
20323601	NOT2_FAT10883	NOT2	76
20323602	NOT2_FAT10883	NOT2	64
20323603	NOT2_FAT10883	NOT2	75
20323604	NOT2_FAT10883	NOT2	58
20323605	NOT2_FAT10883	NOT2	60
20323606	NOT2_FAT10883	NOT2	58
20323607	NOT2_FAT10883	NOT2	147
20323608	NOT2_FAT10883	NOT2	75
20323609	NOT2_FAT10883	NOT2	69
20323610	NOT2_FAT10883	NOT2	8
20323611	NOT2_FAT10883	NOT2	58
20323612	NOT2_FAT10883	NOT2	77
20323613	NOT2_FAT10883	NOT2	60
20323614	NOT2_FAT10883	NOT2	70
20323615	NOT2_FAT10883	NOT2	60
20323616	NOT2_FAT10883	NOT2	70
20323617	NOT2_FAT10883	NOT2	73
20323618	NOT2_FAT10883	NOT2	41
20323619	NOT2_FAT10883	NOT2	65
20323620	NOT2_FAT10883	NOT2	58
20323621	NOT2_FAT10883	NOT2	60
20323622	NOT2_FAT10883	NOT2	48
20323623	NOT2_FAT10883	NOT2	55
20323624	NOT2_FAT10883	NOT2	60
20323625	NOT2_FAT10883	NOT2	18
20323626	NOT2_FAT10883	NOT2	64
20323627	NOT2_FAT10883	NOT2	68
20323628	NOT2_FAT10883	NOT2	46
20323629	NOT2_FAT10883	NOT2	59
20323630	NOT2_FAT10883	NOT2	20
20323631	NOT2_FAT10883	NOT2	83
20323632	NOT2_FAT10883	NOT2	13
20323633	NOT2_FAT10883	NOT2	57
20323634	NOT2_FAT10883	NOT2	64
20323635	NOT2_FAT10883	NOT2	83
20323636	NOT2_FAT10883	NOT2	62
20323637	NOT2_FAT10883	NOT2	11
20323638	NOT2_FAT10883	NOT2	94
20323639	NOT2_FAT10883	NOT2	53
20323640	NOT2_FAT10883	NOT2	59
20323641	NOT2_FAT10883	NOT2	11
20323642	NOT2_FAT10883	NOT2	57
20323643	NOT2_FAT10883	NOT2	69
20323644	NOT2_FAT10883	NOT2	65
20323645	NOT2_FAT10883	NOT2	103
20323646	NOT2_FAT10883	NOT2	81
20323647	NOT2_FAT10883	NOT2	72
20323648	NOT2_FAT10883	NOT2	57
20323649	NOT2_FAT10883	NOT2	60
20323650	NOT2_FAT10883	NOT2	67
20323651	NOT2_FAT10883	NOT2	70
20323652	NOT2_FAT10883	NOT2	55
20323653	NOT2_FAT10883	NOT2	82
20323654	NOT2_FAT10883	NOT2	61
20323655	NOT2_FAT10883	NOT2	59
20323656	NOT2_FAT10883	NOT2	54
20323657	NOT2_FAT10883	NOT2	73
20323658	NOT2_FAT10883	NOT2	68
20323659	NOT2_FAT10883	NOT2	62
20323660	NOT2_FAT10883	NOT2	81
20323661	NOT2_FAT10883	NOT2	100
20323662	NOT2_FAT10883	NOT2	61
20323663	NOT2_FAT10883	NOT2	76
20323664	NOT2_FAT10883	NOT2	43
20323665	NOT2_FAT10883	NOT2	7
20323666	NOT2_FAT10883	NOT2	106
20323667	NOT2_FAT10883	NOT2	58
20323668	NOT2_FAT10883	NOT2	60
20323669	NOT2_FAT10883	NOT2	65
20323670	NOT2_FAT10883	NOT2	102
20323671	NOT2_FAT10883	NOT2	69
20323672	NOT2_FAT10883	NOT2	63
20323673	NOT2_FAT10883	NOT2	45
20323674	NOT2_FAT10883	NOT2	71
20323675	NOT2_FAT10883	NOT2	69
20323676	NOT2_FAT10883	NOT2	79
20323677	NOT2_FAT10883	NOT2	70
20323678	NOT2_FAT10883	NOT2	53
20323679	NOT2_FAT10883	NOT2	105
20323680	NOT2_FAT10883	NOT2	72
20323681	NOT2_FAT10883	NOT2	69
20323682	NOT2_FAT10883	NOT2	51
20323683	NOT2_FAT10883	NOT2	63
20323684	NOT2_FAT10883	NOT2	55
20323685	NOT2_FAT10883	NOT2	62
20323686	NOT2_FAT10883	NOT2	50
20323687	NOT2_FAT10883	NOT2	53
20323688	NOT2_FAT10883	NOT2	85
20323689	NOT2_FAT10883	NOT2	80
20323690	NOT2_FAT10883	NOT2	59
20323691	NOT2_FAT10883	NOT2	94
20323692	NOT2_FAT10883	NOT2	62
20323693	NOT2_FAT10883	NOT2	72
20323694	NOT2_FAT10883	NOT2	90
20323695	NOT2_FAT10883	NOT2	105
20323696	NOT2_FAT10883	NOT2	90
20323697	NOT2_FAT10883	NOT2	81
20323698	NOT2_FAT10883	NOT2	68
20323699	NOT2_FAT10883	NOT2	63
20323700	NOT2_FAT10883	NOT2	73
20323701	NOT2_FAT10883	NOT2	60
20323702	NOT2_FAT10883	NOT2	59
20323703	NOT2_FAT10883	NOT2	61
20323704	NOT2_FAT10883	NOT2	57
20323705	NOT2_FAT10883	NOT2	58
20323706	NOT2_FAT10883	NOT2	63
20323707	NOT2_FAT10883	NOT2	64
20323708	NOT2_FAT10883	NOT2	10
20323709	NOT2_FAT10883	NOT2	108
20323710	NOT2_FAT10883	NOT2	73
20323711	NOT2_FAT10883	NOT2	70
20323712	NOT2_FAT10883	NOT2	64
20323713	NOT2_FAT10883	NOT2	62
20323714	NOT2_FAT10883	NOT2	53
20323715	NOT2_FAT10883	NOT2	80
20323716	NOT2_FAT10883	NOT2	71
20323717	NOT2_FAT10883	NOT2	74
20323718	NOT2_FAT10883	NOT2	156
20323719	NOT2_FAT10883	NOT2	67
20323720	NOT2_FAT10883	NOT2	70
20323721	NOT2_FAT10883	NOT2	44
20323722	NOT2_FAT10883	NOT2	67
20323723	NOT2_FAT10883	NOT2	68
20323724	NOT2_FAT10883	NOT2	19
20323725	NOT2_FAT10883	NOT2	54
20323726	NOT2_FAT10883	NOT2	90
20323727	NOT2_FAT10883	NOT2	128
20323728	NOT2_FAT10883	NOT2	82
20323729	NOT2_FAT10883	NOT2	49
20323730	NOT2_FAT10883	NOT2	78
20323731	NOT2_FAT10883	NOT2	75
20323732	NOT2_FAT10883	NOT2	74
20323733	NOT2_FAT10883	NOT2	72
20323734	NOT2_FAT10883	NOT2	88
20323735	NOT2_FAT10883	NOT2	78
20323736	NOT2_FAT10883	NOT2	64
20323737	NOT2_FAT10883	NOT2	72
20323738	NOT2_FAT10883	NOT2	59
20323739	NOT2_FAT10883	NOT2	70
20323740	NOT2_FAT10883	NOT2	62
20323741	NOT2_FAT10883	NOT2	63
20323742	NOT2_FAT10883	NOT2	71
20323743	NOT2_FAT10883	NOT2	61
20323744	NOT2_FAT10883	NOT2	84
20323745	NOT2_FAT10883	NOT2	67
20323746	NOT2_FAT10883	NOT2	80
20323747	NOT2_FAT10883	NOT2	62
20323748	NOT2_FAT10883	NOT2	11
20323749	NOT2_FAT10883	NOT2	66
20323750	NOT2_FAT10883	NOT2	60
20323751	NOT2_FAT10883	NOT2	70
20323752	NOT2_FAT10883	NOT2	55
20323753	NOT2_FAT10883	NOT2	79
20323754	NOT2_FAT10883	NOT2	101
20323755	NOT2_FAT10883	NOT2	68
20323756	NOT2_FAT10883	NOT2	63
20323757	NOT2_FAT10883	NOT2	51
20323758	NOT2_FAT10883	NOT2	71
20323759	NOT2_FAT10883	NOT2	92
20323760	NOT2_FAT10883	NOT2	59
20323761	NOT2_FAT10883	NOT2	59
20323762	NOT2_FAT10883	NOT2	54
20323763	NOT2_FAT10883	NOT2	52
20323764	NOT2_FAT10883	NOT2	80
20323765	NOT2_FAT10883	NOT2	24
20323766	NOT2_FAT10883	NOT2	62
20323767	NOT2_FAT10883	NOT2	11
20323768	NOT2_FAT10883	NOT2	71
20323769	NOT2_FAT10883	NOT2	71
20323770	NOT2_FAT10883	NOT2	73
20323771	NOT2_FAT10883	NOT2	42
20323772	NOT2_FAT10883	NOT2	68
20323773	NOT2_FAT10883	NOT2	73
20323774	NOT2_FAT10883	NOT2	64
20323775	NOT2_FAT10883	NOT2	56
20323776	NOT2_FAT10883	NOT2	60
20323777	NOT2_FAT10883	NOT2	63
20323778	NOT2_FAT10883	NOT2	65
20323779	NOT2_FAT10883	NOT2	73
20323780	NOT2_FAT10883	NOT2	12
20323781	NOT2_FAT10883	NOT2	64
20323782	NOT2_FAT10883	NOT2	61
20323783	NOT2_FAT10883	NOT2	71
20323784	NOT2_FAT10883	NOT2	67
20323785	NOT2_FAT10883	NOT2	55
20323786	NOT2_FAT10883	NOT2	64
20323787	NOT2_FAT10883	NOT2	74
20323788	NOT2_FAT10883	NOT2	12
20323789	NOT2_FAT10883	NOT2	61
20323790	NOT2_FAT10883	NOT2	80
20323791	NOT2_FAT10883	NOT2	63
20323792	NOT2_FAT10883	NOT2	16
20323793	NOT2_FAT10883	NOT2	59
20323794	NOT2_FAT10883	NOT2	62
20323795	NOT2_FAT10883	NOT2	72
20323796	NOT2_FAT10883	NOT2	71
20323797	NOT2_FAT10883	NOT2	85
20323798	NOT2_FAT10883	NOT2	83
20323799	NOT2_FAT10883	NOT2	79
20323800	NOT2_FAT10883	NOT2	69
20323801	NOT2_FAT10883	NOT2	72
20323802	NOT2_FAT10883	NOT2	73
20323803	NOT2_FAT10883	NOT2	65
20323804	NOT2_FAT10883	NOT2	89
20323805	NOT2_FAT10883	NOT2	75
20323806	NOT2_FAT10883	NOT2	86
20323807	NOT2_FAT10883	NOT2	73
20323808	NOT2_FAT10883	NOT2	97
20323809	NOT2_FAT10883	NOT2	57
20323810	NOT2_FAT10883	NOT2	64
20323811	NOT2_FAT10883	NOT2	25
20323812	NOT2_FAT10883	NOT2	62
20323813	NOT2_FAT10883	NOT2	119
20323814	NOT2_FAT10883	NOT2	8
20323815	NOT2_FAT10883	NOT2	75
20323816	NOT2_FAT10883	NOT2	62
20323817	NOT2_FAT10883	NOT2	60
20323818	NOT2_FAT10883	NOT2	78
20323819	NOT2_FAT10883	NOT2	68
20323820	NOT2_FAT10883	NOT2	66
20323821	NOT2_FAT10883	NOT2	72
20323822	NOT2_FAT10883	NOT2	57
20323823	NOT2_FAT10883	NOT2	55
20323824	NOT2_FAT10883	NOT2	59
20323825	NOT2_FAT10883	NOT2	70
20323826	NOT2_FAT10883	NOT2	105
20323827	NOT2_FAT10883	NOT2	57
20323828	NOT2_FAT10883	NOT2	67
20323829	NOT2_FAT10883	NOT2	68
20323830	NOT2_FAT10883	NOT2	59
20323831	NOT2_FAT10883	NOT2	69
20323832	NOT2_FAT10883	NOT2	71
20323833	NOT2_FAT10883	NOT2	81
20323834	NOT2_FAT10883	NOT2	64
20323835	NOT2_FAT10883	NOT2	64
20323836	NOT2_FAT10883	NOT2	64
20323837	NOT2_FAT10883	NOT2	62
20323838	NOT2_FAT10883	NOT2	70
20323839	NOT2_FAT10883	NOT2	121
20323840	NOT2_FAT10883	NOT2	62
20323841	NOT2_FAT10883	NOT2	57
20323842	NOT2_FAT10883	NOT2	53
20323843	NOT2_FAT10883	NOT2	124
20323844	NOT2_FAT10883	NOT2	61
20323845	NOT2_FAT10883	NOT2	61
20323846	NOT2_FAT10883	NOT2	59
20323847	NOT2_FAT10883	NOT2	76
20323848	NOT2_FAT10883	NOT2	71
20323849	NOT2_FAT10883	NOT2	56
20323850	NOT2_FAT10883	NOT2	46
20323851	NOT2_FAT10883	NOT2	67
20323852	NOT2_FAT10883	NOT2	76
20323853	NOT2_FAT10883	NOT2	74
20323854	NOT2_FAT10883	NOT2	56
20323855	NOT2_FAT10883	NOT2	79
20323856	NOT2_FAT10883	NOT2	68
20323857	NOT2_FAT10883	NOT2	83
20323858	NOT2_FAT10883	NOT2	81
20323859	NOT2_FAT10883	NOT2	66
20323860	NOT2_FAT10883	NOT2	56
20323861	NOT2_FAT10883	NOT2	68
20323862	NOT2_FAT10883	NOT2	63
20323863	NOT2_FAT10883	NOT2	71
20323864	NOT2_FAT10883	NOT2	81
20323865	NOT2_FAT10883	NOT2	69
20323866	NOT2_FAT10883	NOT2	66
20323867	NOT2_FAT10883	NOT2	70
20323868	NOT2_FAT10883	NOT2	60
20323869	NOT2_FAT10883	NOT2	75
20323870	NOT2_FAT10883	NOT2	70
20323871	NOT2_FAT10883	NOT2	13
20323872	NOT2_FAT10883	NOT2	52
20323873	NOT2_FAT10883	NOT2	68
20323874	NOT2_FAT10883	NOT2	65
20323875	NOT2_FAT10883	NOT2	70
20323876	NOT2_FAT10883	NOT2	71
20323877	NOT2_FAT10883	NOT2	70
20323878	NOT2_FAT10883	NOT2	82
20323879	NOT2_FAT10883	NOT2	9
20323880	NOT2_FAT10883	NOT2	83
20323881	NOT2_FAT10883	NOT2	72
20323882	NOT2_FAT10883	NOT2	72
20323883	NOT2_FAT10883	NOT2	65
20323884	NOT2_FAT10883	NOT2	84
20323885	NOT2_FAT10883	NOT2	59
20323886	NOT2_FAT10883	NOT2	67
20323887	NOT2_FAT10883	NOT2	47
20323888	NOT2_FAT10883	NOT2	65
20323889	NOT2_FAT10883	NOT2	94
20323890	NOT2_FAT10883	NOT2	157
20323891	NOT2_FAT10883	NOT2	60
20323892	NOT2_FAT10883	NOT2	61
20323893	NOT2_FAT10883	NOT2	80
20323894	NOT2_FAT10883	NOT2	74
20323895	NOT2_FAT10883	NOT2	86
20323896	NOT2_FAT10883	NOT2	82
20323897	NOT2_FAT10883	NOT2	78
20323898	NOT2_FAT10883	NOT2	57
20323899	NOT2_FAT10883	NOT2	10
20323900	NOT2_FAT10883	NOT2	53
20323901	NOT2_FAT10883	NOT2	69
20323902	NOT2_FAT10883	NOT2	109
20323903	NOT2_FAT10883	NOT2	56
20323904	NOT2_FAT10883	NOT2	64
20323905	NOT2_FAT10883	NOT2	75
20323906	NOT2_FAT10883	NOT2	62
20323907	NOT2_FAT10883	NOT2	51
20323908	NOT2_FAT10883	NOT2	57
20323909	NOT2_FAT10883	NOT2	75
20323910	NOT2_FAT10883	NOT2	66
20323911	NOT2_FAT10883	NOT2	8
20323912	NOT2_FAT10883	NOT2	59
20323913	NOT2_FAT10883	NOT2	66
20323914	NOT2_FAT10883	NOT2	64
20323915	NOT2_FAT10883	NOT2	61
20323916	NOT2_FAT10883	NOT2	65
20323917	NOT2_FAT10883	NOT2	57
20323918	NOT2_FAT10883	NOT2	40
20323919	NOT2_FAT10883	NOT2	60
20323920	NOT2_FAT10883	NOT2	78
20323921	NOT2_FAT10883	NOT2	83
20323922	NOT2_FAT10883	NOT2	56
20323923	NOT2_FAT10883	NOT2	71
20323924	NOT2_FAT10883	NOT2	65
20323925	NOT2_FAT10883	NOT2	85
20323926	NOT2_FAT10883	NOT2	54
20323927	NOT2_FAT10883	NOT2	29
20323928	NOT2_FAT10883	NOT2	68
20323929	NOT2_FAT10883	NOT2	91
20323930	NOT2_FAT10883	NOT2	65
20323931	NOT2_FAT10883	NOT2	63
20323932	NOT2_FAT10883	NOT2	61
20323933	NOT2_FAT10883	NOT2	65
20323934	NOT2_FAT10883	NOT2	63
20323935	NOT2_FAT10883	NOT2	58
20323936	NOT2_FAT10883	NOT2	62
20323937	NOT2_FAT10883	NOT2	88
20323938	NOT2_FAT10883	NOT2	100
20323939	NOT2_FAT10883	NOT2	70
20323940	NOT2_FAT10883	NOT2	60
20323941	NOT2_FAT10883	NOT2	72
20323942	NOT2_FAT10883	NOT2	85
20323943	NOT2_FAT10883	NOT2	62
20323944	NOT2_FAT10883	NOT2	68
20323945	NOT2_FAT10883	NOT2	67
20323946	NOT2_FAT10883	NOT2	73
20323947	NOT2_FAT10883	NOT2	73
20323948	NOT2_FAT10883	NOT2	48
20323949	NOT2_FAT10883	NOT2	46
20323950	NOT2_FAT10883	NOT2	61
20323951	NOT2_FAT10883	NOT2	11
20323952	NOT2_FAT10883	NOT2	66
20323953	NOT2_FAT10883	NOT2	56
20323954	NOT2_FAT10883	NOT2	83
20323955	NOT2_FAT10883	NOT2	81
20323956	NOT2_FAT10883	NOT2	58
20323957	NOT2_FAT10883	NOT2	70
20323958	NOT2_FAT10883	NOT2	62
20323959	NOT2_FAT10883	NOT2	70
20323960	NOT2_FAT10883	NOT2	62
20323961	NOT2_FAT10883	NOT2	88
20323962	NOT2_FAT10883	NOT2	56
20323963	NOT2_FAT10883	NOT2	83
20323964	NOT2_FAT10883	NOT2	124
20323965	NOT2_FAT10883	NOT2	70
20323966	NOT2_FAT10883	NOT2	57
20323967	NOT2_FAT10883	NOT2	9
20323968	NOT2_FAT10883	NOT2	61
20323969	NOT2_FAT10883	NOT2	86
20323970	NOT2_FAT10883	NOT2	87
20323971	NOT2_FAT10883	NOT2	84
20323972	NOT2_FAT10883	NOT2	11
20323973	NOT2_FAT10883	NOT2	84
20323974	NOT2_FAT10883	NOT2	81
20323975	NOT2_FAT10883	NOT2	53
20323976	NOT2_FAT10883	NOT2	69
20323977	NOT2_FAT10883	NOT2	64
20323978	NOT2_FAT10883	NOT2	65
20323979	NOT2_FAT10883	NOT2	79
20323980	NOT2_FAT10883	NOT2	60
20323981	NOT2_FAT10883	NOT2	76
20323982	NOT2_FAT10883	NOT2	10
20323983	NOT2_FAT10883	NOT2	54
20323984	NOT2_FAT10883	NOT2	71
20323985	NOT2_FAT10883	NOT2	76
20323986	NOT2_FAT10883	NOT2	51
20323987	NOT2_FAT10883	NOT2	63
20323988	NOT2_FAT10883	NOT2	70
20323989	NOT2_FAT10883	NOT2	60
20323990	NOT2_FAT10883	NOT2	74
20323991	NOT2_FAT10883	NOT2	55
20323992	NOT2_FAT10883	NOT2	87
20323993	NOT2_FAT10883	NOT2	71
20323994	NOT2_FAT10883	NOT2	73
20323995	NOT2_FAT10883	NOT2	147
20323996	NOT2_FAT10883	NOT2	97
20323997	NOT2_FAT10883	NOT2	97
20323998	NOT2_FAT10883	NOT2	64
20323999	NOT2_FAT10883	NOT2	49
20324000	NOT2_FAT10883	NOT2	75
20324001	NOT2_FAT10883	NOT2	62
20324002	NOT2_FAT10883	NOT2	63
20324003	NOT2_FAT10883	NOT2	68
20324004	NOT2_FAT10883	NOT2	46
20324005	NOT2_FAT10883	NOT2	54
20324006	NOT2_FAT10883	NOT2	53
20324007	NOT2_FAT10883	NOT2	62
20324008	NOT2_FAT10883	NOT2	58
20324009	NOT2_FAT10883	NOT2	192
20324010	NOT2_FAT10883	NOT2	61
20324011	NOT2_FAT10883	NOT2	82
20324012	NOT2_FAT10883	NOT2	102
20324013	NOT2_FAT10883	NOT2	72
20324014	NOT2_FAT10883	NOT2	70
20324015	NOT2_FAT10883	NOT2	55
20324016	NOT2_FAT10883	NOT2	65
20324017	NOT2_FAT10883	NOT2	57
20324018	NOT2_FAT10883	NOT2	96
20324019	NOT2_FAT10883	NOT2	19
20324020	NOT2_FAT10883	NOT2	65
20324021	NOT2_FAT10883	NOT2	88
20324022	NOT2_FAT10883	NOT2	36
20324023	NOT2_FAT10883	NOT2	45
20324024	NOT2_FAT10883	NOT2	61
20324025	NOT2_FAT10883	NOT2	57
20324026	NOT2_FAT10883	NOT2	69
20324027	NOT2_FAT10883	NOT2	74
20324028	NOT2_FAT10883	NOT2	76
20324029	NOT2_FAT10883	NOT2	64
20324030	NOT2_FAT10883	NOT2	57
20324031	NOT2_FAT10883	NOT2	63
20324032	NOT2_FAT10883	NOT2	70
20324033	NOT2_FAT10883	NOT2	59
20324034	NOT2_FAT10883	NOT2	70
20324035	NOT2_FAT10883	NOT2	10
20324036	NOT2_FAT10883	NOT2	60
20324037	NOT2_FAT10883	NOT2	61
20324038	NOT2_FAT10883	NOT2	70
20324039	NOT2_FAT10883	NOT2	51
20324040	NOT2_FAT10883	NOT2	62
20324041	NOT2_FAT10883	NOT2	75
20324042	NOT2_FAT10883	NOT2	61
20324043	NOT2_FAT10883	NOT2	59
20324044	NOT2_FAT10883	NOT2	65
20324045	NOT2_FAT10883	NOT2	49
20324046	NOT2_FAT10883	NOT2	65
20324047	NOT2_FAT10883	NOT2	40
20324048	NOT2_FAT10883	NOT2	75
20324049	NOT2_FAT10883	NOT2	56
20324050	NOT2_FAT10883	NOT2	65
20324051	NOT2_FAT10883	NOT2	68
20324052	NOT2_FAT10883	NOT2	75
20324053	NOT2_FAT10883	NOT2	61
20324054	NOT2_FAT10883	NOT2	80
20324055	NOT2_FAT10883	NOT2	64
20324056	NOT2_FAT10883	NOT2	67
20324057	NOT2_FAT10883	NOT2	7
20324058	NOT2_FAT10883	NOT2	67
20324059	NOT2_FAT10883	NOT2	65
20324060	NOT2_FAT10883	NOT2	58
20324061	NOT2_FAT10883	NOT2	63
20324062	NOT2_FAT10883	NOT2	72
20324063	NOT2_FAT10883	NOT2	73
20324064	NOT2_FAT10883	NOT2	29
20324065	NOT2_FAT10883	NOT2	60
20324066	NOT2_FAT10883	NOT2	13
20324067	NOT2_FAT10883	NOT2	90
20324068	NOT2_FAT10883	NOT2	69
20324069	NOT2_FAT10883	NOT2	74
20324070	NOT2_FAT10883	NOT2	14
20324071	NOT2_FAT10883	NOT2	73
20324072	NOT2_FAT10883	NOT2	47
20324073	NOT2_FAT10883	NOT2	88
20324074	NOT2_FAT10883	NOT2	78
20324075	NOT2_FAT10883	NOT2	65
20324076	NOT2_FAT10883	NOT2	63
20324077	NOT2_FAT10883	NOT2	107
20324078	NOT2_FAT10883	NOT2	49
20324079	NOT2_FAT10883	NOT2	60
20324080	NOT2_FAT10883	NOT2	59
20324081	NOT2_FAT10883	NOT2	77
20324082	NOT2_FAT10883	NOT2	66
20324083	NOT2_FAT10883	NOT2	62
20324084	NOT2_FAT10883	NOT2	57
20324085	NOT2_FAT10883	NOT2	64
20324086	NOT2_FAT10883	NOT2	54
20324087	NOT2_FAT10883	NOT2	58
20324088	NOT2_FAT10883	NOT2	28
20324089	NOT2_FAT10883	NOT2	53
20324090	NOT2_FAT10883	NOT2	78
20324091	NOT2_FAT10883	NOT2	50
20324092	NOT2_FAT10883	NOT2	57
20324093	NOT2_FAT10883	NOT2	63
20324094	NOT2_FAT10883	NOT2	10
20324095	NOT2_FAT10883	NOT2	78
20324096	NOT2_FAT10883	NOT2	62
20324097	NOT2_FAT10883	NOT2	72
20324098	NOT2_FAT10883	NOT2	57
20324099	NOT2_FAT10883	NOT2	56
20324100	NOT2_FAT10883	NOT2	71
20324101	NOT2_FAT10883	NOT2	60
20324102	NOT2_FAT10883	NOT2	67
20324103	NOT2_FAT10883	NOT2	55
20324104	NOT2_FAT10883	NOT2	73
20324105	NOT2_FAT10883	NOT2	79
20324106	NOT2_FAT10883	NOT2	54
20324107	NOT2_FAT10883	NOT2	65
20324108	NOT2_FAT10883	NOT2	85
20324109	NOT2_FAT10883	NOT2	57
20324110	NOT2_FAT10883	NOT2	61
20324111	NOT2_FAT10883	NOT2	66
20324112	NOT2_FAT10883	NOT2	122
20324113	NOT2_FAT10883	NOT2	51
20324114	NOT2_FAT10883	NOT2	69
20324115	NOT2_FAT10883	NOT2	69
20324116	NOT2_FAT10883	NOT2	61
20324117	NOT2_FAT10883	NOT2	58
20324118	NOT2_FAT10883	NOT2	13
20324119	NOT2_FAT10883	NOT2	90
20324120	NOT2_FAT10883	NOT2	57
20324121	NOT2_FAT10883	NOT2	61
20324122	NOT2_FAT10883	NOT2	41
20324123	NOT2_FAT10883	NOT2	79
20324124	NOT2_FAT10883	NOT2	59
20324125	NOT2_FAT10883	NOT2	122
20324126	NOT2_FAT10883	NOT2	49
20324127	NOT2_FAT10883	NOT2	63
20324128	NOT2_FAT10883	NOT2	62
20324129	NOT2_FAT10883	NOT2	62
20324130	NOT2_FAT10883	NOT2	68
20324131	NOT2_FAT10883	NOT2	83
20324132	NOT2_FAT10883	NOT2	93
20324133	NOT2_FAT10883	NOT2	63
20324134	NOT2_FAT10883	NOT2	56
20324135	NOT2_FAT10883	NOT2	72
20324136	NOT2_FAT10883	NOT2	111
20324137	NOT2_FAT10883	NOT2	68
20324138	NOT2_FAT10883	NOT2	58
20324139	NOT2_FAT10883	NOT2	57
20324140	NOT2_FAT10883	NOT2	84
20324141	NOT2_FAT10883	NOT2	56
20324142	NOT2_FAT10883	NOT2	83
20324143	NOT2_FAT10883	NOT2	70
20324144	NOT2_FAT10883	NOT2	73
20324145	NOT2_FAT10883	NOT2	60
20324146	NOT2_FAT10883	NOT2	61
20324147	NOT2_FAT10883	NOT2	74
20324148	NOT2_FAT10883	NOT2	119
20324149	NOT2_FAT10883	NOT2	77
20324150	NOT2_FAT10883	NOT2	286
20324151	NOT2_FAT10883	NOT2	78
20324152	NOT2_FAT10883	NOT2	49
20324153	NOT2_FAT10883	NOT2	57
20324154	NOT2_FAT10883	NOT2	75
20324155	NOT2_FAT10883	NOT2	42
20324156	NOT2_FAT10883	NOT2	62
20324157	NOT2_FAT10883	NOT2	64
20324158	NOT2_FAT10883	NOT2	78
20324159	NOT2_FAT10883	NOT2	82
20324160	NOT2_FAT10883	NOT2	8
20324161	NOT2_FAT10883	NOT2	54
20324162	NOT2_FAT10883	NOT2	70
20324163	NOT2_FAT10883	NOT2	21
20324164	NOT2_FAT10883	NOT2	75
20324165	NOT2_FAT10883	NOT2	58
20324166	NOT2_FAT10883	NOT2	71
20324167	NOT2_FAT10883	NOT2	62
20324168	NOT2_FAT10883	NOT2	59
20324169	NOT2_FAT10883	NOT2	68
20324170	NOT2_FAT10883	NOT2	87
20324171	NOT2_FAT10883	NOT2	69
20324172	NOT2_FAT10883	NOT2	69
20324173	NOT2_FAT10883	NOT2	64
20324174	NOT2_FAT10883	NOT2	13
20324175	NOT2_FAT10883	NOT2	82
20324176	NOT2_FAT10883	NOT2	66
20324177	NOT2_FAT10883	NOT2	37
20324178	NOT2_FAT10883	NOT2	59
20324179	NOT2_FAT10883	NOT2	76
20324180	NOT2_FAT10883	NOT2	35
20324181	NOT2_FAT10883	NOT2	77
20324182	NOT2_FAT10883	NOT2	53
20324183	NOT2_FAT10883	NOT2	57
20324184	NOT2_FAT10883	NOT2	62
20324185	NOT2_FAT10883	NOT2	65
20324186	NOT2_FAT10883	NOT2	76
20324187	NOT2_FAT10883	NOT2	55
20324188	NOT2_FAT10883	NOT2	68
20324189	NOT2_FAT10883	NOT2	75
20324190	NOT2_FAT10883	NOT2	61
20324191	NOT2_FAT10883	NOT2	69
20324192	NOT2_FAT10883	NOT2	60
20324193	NOT2_FAT10883	NOT2	103
20324194	NOT2_FAT10883	NOT2	67
20324195	NOT2_FAT10883	NOT2	77
20324196	NOT2_FAT10883	NOT2	69
20324197	NOT2_FAT10883	NOT2	60
20324198	NOT2_FAT10883	NOT2	78
20324199	NOT2_FAT10883	NOT2	58
20324200	NOT2_FAT10883	NOT2	78
20324201	NOT2_FAT10883	NOT2	86
20324202	NOT2_FAT10883	NOT2	60
20324203	NOT2_FAT10883	NOT2	54
20324204	NOT2_FAT10883	NOT2	51
20324205	NOT2_FAT10883	NOT2	62
20324206	NOT2_FAT10883	NOT2	9
20324207	NOT2_FAT10883	NOT2	91
20324208	NOT2_FAT10883	NOT2	71
20324209	NOT2_FAT10883	NOT2	71
20324210	NOT2_FAT10883	NOT2	55
20324211	NOT2_FAT10883	NOT2	60
20324212	NOT2_FAT10883	NOT2	76
20324213	NOT2_FAT10883	NOT2	64
20324214	NOT2_FAT10883	NOT2	64
20324215	NOT2_FAT10883	NOT2	73
20324216	NOT2_FAT10883	NOT2	66
20324217	NOT2_FAT10883	NOT2	50
20324218	NOT2_FAT10883	NOT2	62
20324219	NOT2_FAT10883	NOT2	63
20324220	NOT2_FAT10883	NOT2	59
20324221	NOT2_FAT10883	NOT2	65
20324222	NOT2_FAT10883	NOT2	84
20324223	NOT2_FAT10883	NOT2	60
20324224	NOT2_FAT10883	NOT2	50
20324225	NOT2_FAT10883	NOT2	83
20324226	NOT2_FAT10883	NOT2	15
20324227	NOT2_FAT10883	NOT2	68
20324228	NOT2_FAT10883	NOT2	8
20324229	NOT2_FAT10883	NOT2	92
20324230	NOT2_FAT10883	NOT2	65
20324231	NOT2_FAT10883	NOT2	71
20324232	NOT2_FAT10883	NOT2	55
20324233	NOT2_FAT10883	NOT2	66
20324234	NOT2_FAT10883	NOT2	53
20324235	NOT2_FAT10883	NOT2	70
20324236	NOT2_FAT10883	NOT2	61
20324237	NOT2_FAT10883	NOT2	71
20324238	NOT2_FAT10883	NOT2	14
20324239	NOT2_FAT10883	NOT2	45
20324240	NOT2_FAT10883	NOT2	66
20324241	NOT2_FAT10883	NOT2	20
20324242	NOT2_FAT10883	NOT2	58
20324243	NOT2_FAT10883	NOT2	72
20324244	NOT2_FAT10883	NOT2	67
20324245	NOT2_FAT10883	NOT2	70
20324246	NOT2_FAT10883	NOT2	67
20324247	NOT2_FAT10883	NOT2	65
20324248	NOT2_FAT10883	NOT2	96
20324249	NOT2_FAT10883	NOT2	81
20324250	NOT2_FAT10883	NOT2	92
20324251	NOT2_FAT10883	NOT2	66
20324252	NOT2_FAT10883	NOT2	67
20324253	NOT2_FAT10883	NOT2	50
20324254	NOT2_FAT10883	NOT2	9
20324255	NOT2_FAT10883	NOT2	62
20324256	NOT2_FAT10883	NOT2	71
20324257	NOT2_FAT10883	NOT2	7
20324258	NOT2_FAT10883	NOT2	67
20324259	NOT2_FAT10883	NOT2	63
20324260	NOT2_FAT10883	NOT2	67
20324261	NOT2_FAT10883	NOT2	64
20324262	NOT2_FAT10883	NOT2	70
20324263	NOT2_FAT10883	NOT2	62
20324264	NOT2_FAT10883	NOT2	174
20324265	NOT2_FAT10883	NOT2	16
20324266	NOT2_FAT10883	NOT2	79
20324267	NOT2_FAT10883	NOT2	104
20324268	NOT2_FAT10883	NOT2	75
20324269	NOT2_FAT10883	NOT2	80
20324270	NOT2_FAT10883	NOT2	66
20324271	NOT2_FAT10883	NOT2	64
20324272	NOT2_FAT10883	NOT2	96
20324273	NOT2_FAT10883	NOT2	93
20324274	NOT2_FAT10883	NOT2	89
20324275	NOT2_FAT10883	NOT2	8
20324276	NOT2_FAT10883	NOT2	75
20324277	NOT2_FAT10883	NOT2	61
20324278	NOT2_FAT10883	NOT2	74
20324279	NOT2_FAT10883	NOT2	59
20324280	NOT2_FAT10883	NOT2	70
20324281	NOT2_FAT10883	NOT2	49
20324282	NOT2_FAT10883	NOT2	67
20324283	NOT2_FAT10883	NOT2	60
20324284	NOT2_FAT10883	NOT2	66
20324285	NOT2_FAT10883	NOT2	31
20324286	NOT2_FAT10883	NOT2	74
20324287	NOT2_FAT10883	NOT2	66
20324288	NOT2_FAT10883	NOT2	66
20324289	NOT2_FAT10883	NOT2	58
20324290	NOT2_FAT10883	NOT2	61
20324291	NOT2_FAT10883	NOT2	11
20324292	NOT2_FAT10883	NOT2	66
20324293	NOT2_FAT10883	NOT2	54
20324294	NOT2_FAT10883	NOT2	61
20324295	NOT2_FAT10883	NOT2	59
20324296	NOT2_FAT10883	NOT2	75
20324297	NOT2_FAT10883	NOT2	78
20324298	NOT2_FAT10883	NOT2	69
20324299	NOT2_FAT10883	NOT2	54
20324300	NOT2_FAT10883	NOT2	78
20324301	NOT2_FAT10883	NOT2	69
20324302	NOT2_FAT10883	NOT2	68
20324303	NOT2_FAT10883	NOT2	79
20324304	NOT2_FAT10883	NOT2	11
20324305	NOT2_FAT10883	NOT2	49
20324306	NOT2_FAT10883	NOT2	66
20324307	NOT2_FAT10883	NOT2	64
20324308	NOT2_FAT10883	NOT2	58
20324309	NOT2_FAT10883	NOT2	59
20324310	NOT2_FAT10883	NOT2	93
20324311	NOT2_FAT10883	NOT2	66
20324312	NOT2_FAT10883	NOT2	75
20324313	NOT2_FAT10883	NOT2	54
20324314	NOT2_FAT10883	NOT2	67
20324315	NOT2_FAT10883	NOT2	57
20324316	NOT2_FAT10883	NOT2	61
20324317	NOT2_FAT10883	NOT2	66
20324318	NOT2_FAT10883	NOT2	71
20324319	NOT2_FAT10883	NOT2	63
20324320	NOT2_FAT10883	NOT2	73
20324321	NOT2_FAT10883	NOT2	10
20324322	NOT2_FAT10883	NOT2	38
20324323	NOT2_FAT10883	NOT2	77
20324324	NOT2_FAT10883	NOT2	17
20324325	NOT2_FAT10883	NOT2	60
20324326	NOT2_FAT10883	NOT2	66
20324327	NOT2_FAT10883	NOT2	11
20324328	NOT2_FAT10883	NOT2	43
20324329	NOT2_FAT10883	NOT2	74
20324330	NOT2_FAT10883	NOT2	65
20324331	NOT2_FAT10883	NOT2	61
20324332	NOT2_FAT10883	NOT2	64
20324333	NOT2_FAT10883	NOT2	63
20324334	NOT2_FAT10883	NOT2	81
20324335	NOT2_FAT10883	NOT2	83
20324336	NOT2_FAT10883	NOT2	71
20324337	NOT2_FAT10883	NOT2	66
20324338	NOT2_FAT10883	NOT2	59
20324339	NOT2_FAT10883	NOT2	66
20324340	NOT2_FAT10883	NOT2	83
20324341	NOT2_FAT10883	NOT2	73
20324342	NOT2_FAT10883	NOT2	62
20324343	NOT2_FAT10883	NOT2	63
20324344	NOT2_FAT10883	NOT2	21
20324345	NOT2_FAT10883	NOT2	177
20324346	NOT2_FAT10883	NOT2	81
20324347	NOT2_FAT10883	NOT2	68
20324348	NOT2_FAT10883	NOT2	72
20324349	NOT2_FAT10883	NOT2	66
20324350	NOT2_FAT10883	NOT2	72
20324351	NOT2_FAT10883	NOT2	71
20324352	NOT2_FAT10883	NOT2	72
20324353	NOT2_FAT10883	NOT2	63
20324354	NOT2_FAT10883	NOT2	58
20324355	NOT2_FAT10883	NOT2	107
20324356	NOT2_FAT10883	NOT2	64
20324357	NOT2_FAT10883	NOT2	65
20324358	NOT2_FAT10883	NOT2	76
20324359	NOT2_FAT10883	NOT2	63
20324360	NOT2_FAT10883	NOT2	61
20324361	NOT2_FAT10883	NOT2	82
20324362	NOT2_FAT10883	NOT2	8
20324363	NOT2_FAT10883	NOT2	73
20324364	NOT2_FAT10883	NOT2	84
20324365	NOT2_FAT10883	NOT2	15
20324366	NOT2_FAT10883	NOT2	11
20324367	NOT2_FAT10883	NOT2	44
20324368	NOT2_FAT10883	NOT2	67
20324369	NOT2_FAT10883	NOT2	95
20324370	NOT2_FAT10883	NOT2	61
20324371	NOT2_FAT10883	NOT2	113
20324372	NOT2_FAT10883	NOT2	78
20324373	NOT2_FAT10883	NOT2	80
20324374	NOT2_FAT10883	NOT2	63
20324375	NOT2_FAT10883	NOT2	63
20324376	NOT2_FAT10883	NOT2	14
20324377	NOT2_FAT10883	NOT2	61
20324378	NOT2_FAT10883	NOT2	64
20324379	NOT2_FAT10883	NOT2	55
20324380	NOT2_FAT10883	NOT2	76
20324381	NOT2_FAT10883	NOT2	54
20324382	NOT2_FAT10883	NOT2	61
20324383	NOT2_FAT10883	NOT2	69
20324384	NOT2_FAT10883	NOT2	59
20324385	NOT2_FAT10883	NOT2	76
20324386	NOT2_FAT10883	NOT2	62
20324387	NOT2_FAT10883	NOT2	64
20324388	NOT2_FAT10883	NOT2	72
20324389	NOT2_FAT10883	NOT2	53
20324390	NOT2_FAT10883	NOT2	13
20324391	NOT2_FAT10883	NOT2	78
20324392	NOT2_FAT10883	NOT2	63
20324393	NOT2_FAT10883	NOT2	55
20324394	NOT2_FAT10883	NOT2	65
20324395	NOT2_FAT10883	NOT2	78
20324396	NOT2_FAT10883	NOT2	53
20324397	NOT2_FAT10883	NOT2	71
20324398	NOT2_FAT10883	NOT2	66
20324399	NOT2_FAT10883	NOT2	62
20324400	NOT2_FAT10883	NOT2	62
20324401	NOT2_FAT10883	NOT2	52
20324402	NOT2_FAT10883	NOT2	58
20324403	NOT2_FAT10883	NOT2	75
20324404	NOT2_FAT10883	NOT2	78
20324405	NOT2_FAT10883	NOT2	53
20324406	NOT2_FAT10883	NOT2	69
20324407	NOT2_FAT10883	NOT2	68
20324408	NOT2_FAT10883	NOT2	71
20324409	NOT2_FAT10883	NOT2	63
20324410	NOT2_FAT10883	NOT2	72
20324411	NOT2_FAT10883	NOT2	71
20324412	NOT2_FAT10883	NOT2	71
20324413	NOT2_FAT10883	NOT2	73
20324414	NOT2_FAT10883	NOT2	64
20324415	NOT2_FAT10883	NOT2	70
20324416	NOT2_FAT10883	NOT2	59
20324417	NOT2_FAT10883	NOT2	72
20324418	NOT2_FAT10883	NOT2	8
20324419	NOT2_FAT10883	NOT2	75
20324420	NOT2_FAT10883	NOT2	62
20324421	NOT2_FAT10883	NOT2	60
20324422	NOT2_FAT10883	NOT2	67
20324423	NOT2_FAT10883	NOT2	38
20324424	NOT2_FAT10883	NOT2	60
20324425	NOT2_FAT10883	NOT2	79
20324426	NOT2_FAT10883	NOT2	57
20324427	NOT2_FAT10883	NOT2	11
20324428	NOT2_FAT10883	NOT2	59
20324429	NOT2_FAT10883	NOT2	73
20324430	NOT2_FAT10883	NOT2	55
20324431	NOT2_FAT10883	NOT2	65
20324432	NOT2_FAT10883	NOT2	76
20324433	NOT2_FAT10883	NOT2	61
20324434	NOT2_FAT10883	NOT2	62
20324435	NOT2_FAT10883	NOT2	89
20324436	NOT2_FAT10883	NOT2	69
20324437	NOT2_FAT10883	NOT2	69
20324438	NOT2_FAT10883	NOT2	69
20324439	NOT2_FAT10883	NOT2	67
20324440	NOT2_FAT10883	NOT2	12
20324441	NOT2_FAT10883	NOT2	60
20324442	NOT2_FAT10883	NOT2	69
20324443	NOT2_FAT10883	NOT2	88
20324444	NOT2_FAT10883	NOT2	71
20324445	NOT2_FAT10883	NOT2	66
20324446	NOT2_FAT10883	NOT2	73
20324447	NOT2_FAT10883	NOT2	70
20324448	NOT2_FAT10883	NOT2	90
20324449	NOT2_FAT10883	NOT2	35
20324450	NOT2_FAT10883	NOT2	80
20324451	NOT2_FAT10883	NOT2	81
20324452	NOT2_FAT10883	NOT2	82
20324453	NOT2_FAT10883	NOT2	10
20324454	NOT2_FAT10883	NOT2	60
20324455	NOT2_FAT10883	NOT2	66
20324456	NOT2_FAT10883	NOT2	74
20324457	NOT2_FAT10883	NOT2	71
20324458	NOT2_FAT10883	NOT2	53
20324459	NOT2_FAT10883	NOT2	70
20324460	NOT2_FAT10883	NOT2	63
20324461	NOT2_FAT10883	NOT2	9
20324462	NOT2_FAT10883	NOT2	37
20324463	NOT2_FAT10883	NOT2	69
20324464	NOT2_FAT10883	NOT2	51
20324465	NOT2_FAT10883	NOT2	92
20324466	NOT2_FAT10883	NOT2	68
20324467	NOT2_FAT10883	NOT2	55
20324468	NOT2_FAT10883	NOT2	44
20324469	NOT2_FAT10883	NOT2	82
20324470	NOT2_FAT10883	NOT2	86
20324471	NOT2_FAT10883	NOT2	83
20324472	NOT2_FAT10883	NOT2	58
20324473	NOT2_FAT10883	NOT2	69
20324474	NOT2_FAT10883	NOT2	46
20324475	NOT2_FAT10883	NOT2	86
20324476	NOT2_FAT10883	NOT2	69
20324477	NOT2_FAT10883	NOT2	90
20324478	NOT2_FAT10883	NOT2	52
20324479	NOT2_FAT10883	NOT2	67
20324480	NOT2_FAT10883	NOT2	76
20324481	NOT2_FAT10883	NOT2	55
20324482	NOT2_FAT10883	NOT2	73
20324483	NOT2_FAT10883	NOT2	56
20324484	NOT2_FAT10883	NOT2	75
20324485	NOT2_FAT10883	NOT2	72
20324486	NOT2_FAT10883	NOT2	61
20324487	NOT2_FAT10883	NOT2	98
20324488	NOT2_FAT10883	NOT2	62
20324489	NOT2_FAT10883	NOT2	66
20324490	NOT2_FAT10883	NOT2	62
20324491	NOT2_FAT10883	NOT2	61
20324492	NOT2_FAT10883	NOT2	79
20324493	NOT2_FAT10883	NOT2	65
20324494	NOT2_FAT10883	NOT2	67
20324495	NOT2_FAT10883	NOT2	73
20324496	NOT2_FAT10883	NOT2	145
20324497	NOT2_FAT10883	NOT2	60
20324498	NOT2_FAT10883	NOT2	51
20324499	NOT2_FAT10883	NOT2	64
20324500	NOT2_FAT10883	NOT2	100
20324501	NOT2_FAT10883	NOT2	63
20324502	NOT2_FAT10883	NOT2	88
20324503	NOT2_FAT10883	NOT2	59
20324504	NOT2_FAT10883	NOT2	74
20324505	NOT2_FAT10883	NOT2	75
20324506	NOT2_FAT10883	NOT2	66
20324507	NOT2_FAT10883	NOT2	63
20324508	NOT2_FAT10883	NOT2	58
20324509	NOT2_FAT10883	NOT2	64
20324510	NOT2_FAT10883	NOT2	76
20324511	NOT2_FAT10883	NOT2	56
20324512	NOT2_FAT10883	NOT2	62
20324513	NOT2_FAT10883	NOT2	60
20324514	NOT2_FAT10883	NOT2	53
20324515	NOT2_FAT10883	NOT2	65
20324516	NOT2_FAT10883	NOT2	54
20324517	NOT2_FAT10883	NOT2	71
20324518	NOT2_FAT10883	NOT2	36
20324519	NOT2_FAT10883	NOT2	58
20324520	NOT2_FAT10883	NOT2	65
20324521	NOT2_FAT10883	NOT2	18
20324522	NOT2_FAT10883	NOT2	61
20324523	NOT2_FAT10883	NOT2	65
20324524	NOT2_FAT10883	NOT2	77
20324525	NOT2_FAT10883	NOT2	45
20324526	NOT2_FAT10883	NOT2	68
20324527	NOT2_FAT10883	NOT2	73
20324528	NOT2_FAT10883	NOT2	62
20324529	NOT2_FAT10883	NOT2	70
20324530	NOT2_FAT10883	NOT2	17
20324531	NOT2_FAT10883	NOT2	66
20324532	NOT2_FAT10883	NOT2	54
20324533	NOT2_FAT10883	NOT2	71
20324534	NOT2_FAT10883	NOT2	58
20324535	NOT2_FAT10883	NOT2	78
20324536	NOT2_FAT10883	NOT2	56
20324537	NOT2_FAT10883	NOT2	99
20324538	NOT2_FAT10883	NOT2	61
20324539	NOT2_FAT10883	NOT2	41
20324540	NOT2_FAT10883	NOT2	68
20324541	NOT2_FAT10883	NOT2	52
20324542	NOT2_FAT10883	NOT2	59
20324543	NOT2_FAT10883	NOT2	56
20324544	NOT2_FAT10883	NOT2	74
20324545	NOT2_FAT10883	NOT2	42
20324546	NOT2_FAT10883	NOT2	64
20324547	NOT2_FAT10883	NOT2	11
20324548	NOT2_FAT10883	NOT2	15
20324549	NOT2_FAT10883	NOT2	65
20324550	NOT2_FAT10883	NOT2	77
20324551	NOT2_FAT10883	NOT2	58
20324552	NOT2_FAT10883	NOT2	63
20324553	NOT2_FAT10883	NOT2	79
20324554	NOT2_FAT10883	NOT2	78
20324555	NOT2_FAT10883	NOT2	271
20324556	NOT2_FAT10883	NOT2	8
20324557	NOT2_FAT10883	NOT2	59
20324558	NOT2_FAT10883	NOT2	66
20324559	NOT2_FAT10883	NOT2	51
20324560	NOT2_FAT10883	NOT2	59
20324561	NOT2_FAT10883	NOT2	62
20324562	NOT2_FAT10883	NOT2	95
20324563	NOT2_FAT10883	NOT2	55
20324564	NOT2_FAT10883	NOT2	81
20324565	NOT2_FAT10883	NOT2	69
20324566	NOT2_FAT10883	NOT2	71
20324567	NOT2_FAT10883	NOT2	117
20324568	NOT2_FAT10883	NOT2	55
20324569	NOT2_FAT10883	NOT2	69
20324570	NOT2_FAT10883	NOT2	75
20324571	NOT2_FAT10883	NOT2	72
20324572	NOT2_FAT10883	NOT2	58
20324573	NOT2_FAT10883	NOT2	79
20324574	NOT2_FAT10883	NOT2	39
20324575	NOT2_FAT10883	NOT2	67
20324576	NOT2_FAT10883	NOT2	63
20324577	NOT2_FAT10883	NOT2	60
20324578	NOT2_FAT10883	NOT2	101
20324579	NOT2_FAT10883	NOT2	65
20324580	NOT2_FAT10883	NOT2	64
20324581	NOT2_FAT10883	NOT2	70
20324582	NOT2_FAT10883	NOT2	60
20324583	NOT2_FAT10883	NOT2	74
20324584	NOT2_FAT10883	NOT2	93
20324585	NOT2_FAT10883	NOT2	57
20324586	NOT2_FAT10883	NOT2	74
20324587	NOT2_FAT10883	NOT2	51
20324588	NOT2_FAT10883	NOT2	71
20324589	NOT2_FAT10883	NOT2	67
20324590	NOT2_FAT10883	NOT2	64
20324591	NOT2_FAT10883	NOT2	79
20324592	NOT2_FAT10883	NOT2	73
20324593	NOT2_FAT10883	NOT2	59
20324594	NOT2_FAT10883	NOT2	67
20324595	NOT2_FAT10883	NOT2	70
20324596	NOT2_FAT10883	NOT2	64
20324597	NOT2_FAT10883	NOT2	52
20324598	NOT2_FAT10883	NOT2	86
20324599	NOT2_FAT10883	NOT2	69
20324600	NOT2_FAT10883	NOT2	70
20324601	NOT2_FAT10883	NOT2	71
20324602	NOT2_FAT10883	NOT2	65
20324603	NOT2_FAT10883	NOT2	78
20324604	NOT2_FAT10883	NOT2	52
20324605	NOT2_FAT10883	NOT2	48
20324606	NOT2_FAT10883	NOT2	77
20324607	NOT2_FAT10883	NOT2	85
20324608	NOT2_FAT10883	NOT2	60
20324609	NOT2_FAT10883	NOT2	90
20324610	NOT2_FAT10883	NOT2	86
20324611	NOT2_FAT10883	NOT2	62
20324612	NOT2_FAT10883	NOT2	70
20324613	NOT2_FAT10883	NOT2	55
20324614	NOT2_FAT10883	NOT2	62
20324615	NOT2_FAT10883	NOT2	54
20324616	NOT2_FAT10883	NOT2	73
20324617	NOT2_FAT10883	NOT2	68
20324618	NOT2_FAT10883	NOT2	85
20324619	NOT2_FAT10883	NOT2	74
20324620	NOT2_FAT10883	NOT2	59
20324621	NOT2_FAT10883	NOT2	72
20324622	NOT2_FAT10883	NOT2	80
20324623	NOT2_FAT10883	NOT2	73
20324624	NOT2_FAT10883	NOT2	80
20324625	NOT2_FAT10883	NOT2	55
20324626	NOT2_FAT10883	NOT2	73
20324627	NOT2_FAT10883	NOT2	61
20324628	NOT2_FAT10883	NOT2	68
20324629	NOT2_FAT10883	NOT2	72
20324630	NOT2_FAT10883	NOT2	55
20324631	NOT2_FAT10883	NOT2	78
20324632	NOT2_FAT10883	NOT2	74
20324633	NOT2_FAT10883	NOT2	58
20324634	NOT2_FAT10883	NOT2	88
20324635	NOT2_FAT10883	NOT2	59
20324636	NOT2_FAT10883	NOT2	71
20324637	NOT2_FAT10883	NOT2	63
20324638	NOT2_FAT10883	NOT2	67
20324639	NOT2_FAT10883	NOT2	51
20324640	NOT2_FAT10883	NOT2	63
20324641	NOT2_FAT10883	NOT2	71
20324642	NOT2_FAT10883	NOT2	74
20324643	NOT2_FAT10883	NOT2	75
20324644	NOT2_FAT10883	NOT2	95
20324645	NOT2_FAT10883	NOT2	93
20324646	NOT2_FAT10883	NOT2	11
20324647	NOT2_FAT10883	NOT2	68
20324648	NOT2_FAT10883	NOT2	66
20324649	NOT2_FAT10883	NOT2	84
20324650	NOT2_FAT10883	NOT2	53
20324651	NOT2_FAT10883	NOT2	68
20324652	NOT2_FAT10883	NOT2	7
20324653	NOT2_FAT10883	NOT2	56
20324654	NOT2_FAT10883	NOT2	92
20324655	NOT2_FAT10883	NOT2	67
20324656	NOT2_FAT10883	NOT2	49
20324657	NOT2_FAT10883	NOT2	76
20324658	NOT2_FAT10883	NOT2	69
20324659	NOT2_FAT10883	NOT2	62
20324660	NOT2_FAT10883	NOT2	57
20324661	NOT2_FAT10883	NOT2	56
20324662	NOT2_FAT10883	NOT2	62
20324663	NOT2_FAT10883	NOT2	65
20324664	NOT2_FAT10883	NOT2	49
20324665	NOT2_FAT10883	NOT2	57
20324666	NOT2_FAT10883	NOT2	59
20324667	NOT2_FAT10883	NOT2	80
20324668	NOT2_FAT10883	NOT2	76
20324669	NOT2_FAT10883	NOT2	66
20324670	NOT2_FAT10883	NOT2	51
20324671	NOT2_FAT10883	NOT2	8
20324672	NOT2_FAT10883	NOT2	63
20324673	NOT2_FAT10883	NOT2	74
20324674	NOT2_FAT10883	NOT2	8
20324675	NOT2_FAT10883	NOT2	50
20324676	NOT2_FAT10883	NOT2	82
20324677	NOT2_FAT10883	NOT2	60
20324678	NOT2_FAT10883	NOT2	78
20324679	NOT2_FAT10883	NOT2	52
20324680	NOT2_FAT10883	NOT2	59
20324681	NOT2_FAT10883	NOT2	76
20324682	NOT2_FAT10883	NOT2	65
20324683	NOT2_FAT10883	NOT2	69
20324684	NOT2_FAT10883	NOT2	70
20324685	NOT2_FAT10883	NOT2	50
20324686	NOT2_FAT10883	NOT2	64
20324687	NOT2_FAT10883	NOT2	61
20324688	NOT2_FAT10883	NOT2	77
20324689	NOT2_FAT10883	NOT2	65
20324690	NOT2_FAT10883	NOT2	76
20324691	NOT2_FAT10883	NOT2	60
20324692	NOT2_FAT10883	NOT2	60
20324693	NOT2_FAT10883	NOT2	56
20324694	NOT2_FAT10883	NOT2	74
20324695	NOT2_FAT10883	NOT2	69
20324696	NOT2_FAT10883	NOT2	53
20324697	NOT2_FAT10883	NOT2	56
20324698	NOT2_FAT10883	NOT2	73
20324699	NOT2_FAT10883	NOT2	37
20324700	NOT2_FAT10883	NOT2	55
20324701	NOT2_FAT10883	NOT2	20
20324702	NOT2_FAT10883	NOT2	64
20324703	NOT2_FAT10883	NOT2	58
20324704	NOT2_FAT10883	NOT2	8
20324705	NOT2_FAT10883	NOT2	162
20324706	NOT2_FAT10883	NOT2	61
20324707	NOT2_FAT10883	NOT2	13
20324708	NOT2_FAT10883	NOT2	68
20324709	NOT2_FAT10883	NOT2	59
20324710	NOT2_FAT10883	NOT2	9
20324711	NOT2_FAT10883	NOT2	61
20324712	NOT2_FAT10883	NOT2	64
20324713	NOT2_FAT10883	NOT2	81
20324714	NOT2_FAT10883	NOT2	61
20324715	NOT2_FAT10883	NOT2	68
20324716	NOT2_FAT10883	NOT2	73
20324717	NOT2_FAT10883	NOT2	51
20324718	NOT2_FAT10883	NOT2	57
20324719	NOT2_FAT10883	NOT2	65
20324720	NOT2_FAT10883	NOT2	63
20324721	NOT2_FAT10883	NOT2	73
20324722	NOT2_FAT10883	NOT2	67
20324723	NOT2_FAT10883	NOT2	60
20324724	NOT2_FAT10883	NOT2	72
20324725	NOT2_FAT10883	NOT2	9
20324726	NOT2_FAT10883	NOT2	50
20324727	NOT2_FAT10883	NOT2	60
20324728	NOT2_FAT10883	NOT2	64
20324729	NOT2_FAT10883	NOT2	53
20324730	NOT2_FAT10883	NOT2	72
20324731	NOT2_FAT10883	NOT2	64
20324732	NOT2_FAT10883	NOT2	61
20324733	NOT2_FAT10883	NOT2	65
20324734	NOT2_FAT10883	NOT2	64
20324735	NOT2_FAT10883	NOT2	64
20324736	NOT2_FAT10883	NOT2	55
20324737	NOT2_FAT10883	NOT2	78
20324738	NOT2_FAT10883	NOT2	69
20324739	NOT2_FAT10883	NOT2	48
20324740	NOT2_FAT10883	NOT2	68
20324741	NOT2_FAT10883	NOT2	69
20324742	NOT2_FAT10883	NOT2	68
20324743	NOT2_FAT10883	NOT2	72
20324744	NOT2_FAT10883	NOT2	68
20324745	NOT2_FAT10883	NOT2	79
20324746	NOT2_FAT10883	NOT2	54
20324747	NOT2_FAT10883	NOT2	68
20324748	NOT2_FAT10883	NOT2	57
20324749	NOT2_FAT10883	NOT2	86
20324750	NOT2_FAT10883	NOT2	78
20324751	NOT2_FAT10883	NOT2	65
20324752	NOT2_FAT10883	NOT2	72
20324753	NOT2_FAT10883	NOT2	15
20324754	NOT2_FAT10883	NOT2	91
20324755	NOT2_FAT10883	NOT2	72
20324756	NOT2_FAT10883	NOT2	74
20324757	NOT2_FAT10883	NOT2	58
20324758	NOT2_FAT10883	NOT2	24
20324759	NOT2_FAT10883	NOT2	8
20324760	NOT2_FAT10883	NOT2	69
20324761	NOT2_FAT10883	NOT2	75
20324762	NOT2_FAT10883	NOT2	77
20324763	NOT2_FAT10883	NOT2	59
20324764	NOT2_FAT10883	NOT2	49
20324765	NOT2_FAT10883	NOT2	64
20324766	NOT2_FAT10883	NOT2	68
20324767	NOT2_FAT10883	NOT2	55
20324768	NOT2_FAT10883	NOT2	57
20324769	NOT2_FAT10883	NOT2	57
20324770	NOT2_FAT10883	NOT2	7
20324771	NOT2_FAT10883	NOT2	79
20324772	NOT2_FAT10883	NOT2	69
20324773	NOT2_FAT10883	NOT2	61
20324774	NOT2_FAT10883	NOT2	16
20324775	NOT2_FAT10883	NOT2	64
20324776	NOT2_FAT10883	NOT2	58
20324777	NOT2_FAT10883	NOT2	61
20324778	NOT2_FAT10883	NOT2	65
20324779	NOT2_FAT10883	NOT2	88
20324780	NOT2_FAT10883	NOT2	70
20324781	NOT2_FAT10883	NOT2	68
20324782	NOT2_FAT10883	NOT2	73
20324783	NOT2_FAT10883	NOT2	134
20324784	NOT2_FAT10883	NOT2	60
20324785	NOT2_FAT10883	NOT2	56
20324786	NOT2_FAT10883	NOT2	73
20324787	NOT2_FAT10883	NOT2	64
20324788	NOT2_FAT10883	NOT2	65
20324789	NOT2_FAT10883	NOT2	53
20324790	NOT2_FAT10883	NOT2	63
20324791	NOT2_FAT10883	NOT2	71
20324792	NOT2_FAT10883	NOT2	79
20324793	NOT2_FAT10883	NOT2	61
20324794	NOT2_FAT10883	NOT2	63
20324795	NOT2_FAT10883	NOT2	65
20324796	NOT2_FAT10883	NOT2	73
20324797	NOT2_FAT10883	NOT2	73
20324798	NOT2_FAT10883	NOT2	62
20324799	NOT2_FAT10883	NOT2	59
20324800	NOT2_FAT10883	NOT2	55
20324801	NOT2_FAT10883	NOT2	76
20324802	NOT2_FAT10883	NOT2	15
20324803	NOT2_FAT10883	NOT2	88
20324804	NOT2_FAT10883	NOT2	69
20324805	NOT2_FAT10883	NOT2	67
20324806	NOT2_FAT10883	NOT2	66
20324807	NOT2_FAT10883	NOT2	74
20324808	NOT2_FAT10883	NOT2	66
20324809	NOT2_FAT10883	NOT2	85
20324810	NOT2_FAT10883	NOT2	61
20324811	NOT2_FAT10883	NOT2	65
20324812	NOT2_FAT10883	NOT2	61
20324813	NOT2_FAT10883	NOT2	141
20324814	NOT2_FAT10883	NOT2	62
20324815	NOT2_FAT10883	NOT2	71
20324816	NOT2_FAT10883	NOT2	75
20324817	NOT2_FAT10883	NOT2	59
20324818	NOT2_FAT10883	NOT2	64
20324819	NOT2_FAT10883	NOT2	81
20324820	NOT2_FAT10883	NOT2	63
20324821	NOT2_FAT10883	NOT2	74
20324822	NOT2_FAT10883	NOT2	57
20324823	NOT2_FAT10883	NOT2	67
20324824	NOT2_FAT10883	NOT2	115
20324825	NOT2_FAT10883	NOT2	63
20324826	NOT2_FAT10883	NOT2	76
20324827	NOT2_FAT10883	NOT2	69
20324828	NOT2_FAT10883	NOT2	66
20324829	NOT2_FAT10883	NOT2	67
20324830	NOT2_FAT10883	NOT2	11
20324831	NOT2_FAT10883	NOT2	28
20324832	NOT2_FAT10883	NOT2	66
20324833	NOT2_FAT10883	NOT2	69
20324834	NOT2_FAT10883	NOT2	53
20324835	NOT2_FAT10883	NOT2	70
20324836	NOT2_FAT10883	NOT2	63
20324837	NOT2_FAT10883	NOT2	65
20324838	NOT2_FAT10883	NOT2	73
20324839	NOT2_FAT10883	NOT2	66
20324840	NOT2_FAT10883	NOT2	69
20324841	NOT2_FAT10883	NOT2	93
20324842	NOT2_FAT10883	NOT2	10
20324843	NOT2_FAT10883	NOT2	12
20324844	NOT2_FAT10883	NOT2	61
20324845	NOT2_FAT10883	NOT2	74
20324846	NOT2_FAT10883	NOT2	68
20324847	NOT2_FAT10883	NOT2	68
20324848	NOT2_FAT10883	NOT2	11
20324849	NOT2_FAT10883	NOT2	74
20324850	NOT2_FAT10883	NOT2	61
20324851	NOT2_FAT10883	NOT2	65
20324852	NOT2_FAT10883	NOT2	74
20324853	NOT2_FAT10883	NOT2	65
20324854	NOT2_FAT10883	NOT2	55
20324855	NOT2_FAT10883	NOT2	81
20324856	NOT2_FAT10883	NOT2	54
20324857	NOT2_FAT10883	NOT2	79
20324858	NOT2_FAT10883	NOT2	60
20324859	NOT2_FAT10883	NOT2	81
20324860	NOT2_FAT10883	NOT2	71
20324861	NOT2_FAT10883	NOT2	80
20324862	NOT2_FAT10883	NOT2	68
20324863	NOT2_FAT10883	NOT2	64
20324864	NOT2_FAT10883	NOT2	59
20324865	NOT2_FAT10883	NOT2	90
20324866	NOT2_FAT10883	NOT2	45
20324867	NOT2_FAT10883	NOT2	73
20324868	NOT2_FAT10883	NOT2	82
20324869	NOT2_FAT10883	NOT2	63
20324870	NOT2_FAT10883	NOT2	13
20324871	NOT2_FAT10883	NOT2	53
20324872	NOT2_FAT10883	NOT2	12
20324873	NOT2_FAT10883	NOT2	93
20324874	NOT2_FAT10883	NOT2	50
20324875	NOT2_FAT10883	NOT2	81
20324876	NOT2_FAT10883	NOT2	79
20324877	NOT2_FAT10883	NOT2	68
20324878	NOT2_FAT10883	NOT2	52
20324879	NOT2_FAT10883	NOT2	66
20324880	NOT2_FAT10883	NOT2	56
20324881	NOT2_FAT10883	NOT2	55
20324882	NOT2_FAT10883	NOT2	71
20324883	NOT2_FAT10883	NOT2	55
20324884	NOT2_FAT10883	NOT2	115
20324885	NOT2_FAT10883	NOT2	65
20324886	NOT2_FAT10883	NOT2	67
20324887	NOT2_FAT10883	NOT2	61
20324888	NOT2_FAT10883	NOT2	61
20324889	NOT2_FAT10883	NOT2	57
20324890	NOT2_FAT10883	NOT2	78
20324891	NOT2_FAT10883	NOT2	10
20324892	NOT2_FAT10883	NOT2	71
20324893	NOT2_FAT10883	NOT2	80
20324894	NOT2_FAT10883	NOT2	69
20324895	NOT2_FAT10883	NOT2	33
20324896	NOT2_FAT10883	NOT2	58
20324897	NOT2_FAT10883	NOT2	60
20324898	NOT2_FAT10883	NOT2	105
20324899	NOT2_FAT10883	NOT2	76
20324900	NOT2_FAT10883	NOT2	54
20324901	NOT2_FAT10883	NOT2	74
20324902	NOT2_FAT10883	NOT2	59
20324903	NOT2_FAT10883	NOT2	13
20324904	NOT2_FAT10883	NOT2	12
20324905	NOT2_FAT10883	NOT2	73
20324906	NOT2_FAT10883	NOT2	96
20324907	NOT2_FAT10883	NOT2	65
20324908	NOT2_FAT10883	NOT2	56
20324909	NOT2_FAT10883	NOT2	63
20324910	NOT2_FAT10883	NOT2	61
20324911	NOT2_FAT10883	NOT2	62
20324912	NOT2_FAT10883	NOT2	64
20324913	NOT2_FAT10883	NOT2	81
20324914	NOT2_FAT10883	NOT2	56
20324915	NOT2_FAT10883	NOT2	72
20324916	NOT2_FAT10883	NOT2	67
20324917	NOT2_FAT10883	NOT2	77
20324918	NOT2_FAT10883	NOT2	72
20324919	NOT2_FAT10883	NOT2	62
20324920	NOT2_FAT10883	NOT2	93
20324921	NOT2_FAT10883	NOT2	72
20324922	NOT2_FAT10883	NOT2	54
20324923	NOT2_FAT10883	NOT2	77
20324924	NOT2_FAT10883	NOT2	62
20324925	NOT2_FAT10883	NOT2	62
20324926	NOT2_FAT10883	NOT2	63
20324927	NOT2_FAT10883	NOT2	66
20324928	NOT2_FAT10883	NOT2	83
20324929	NOT2_FAT10883	NOT2	61
20324930	NOT2_FAT10883	NOT2	49
20324931	NOT2_FAT10883	NOT2	64
20324932	NOT2_FAT10883	NOT2	61
20324933	NOT2_FAT10883	NOT2	66
20324934	NOT2_FAT10883	NOT2	63
20324935	NOT2_FAT10883	NOT2	68
20324936	NOT2_FAT10883	NOT2	254
20324937	NOT2_FAT10883	NOT2	70
20324938	NOT2_FAT10883	NOT2	49
20324939	NOT2_FAT10883	NOT2	64
20324940	NOT2_FAT10883	NOT2	66
20324941	NOT2_FAT10883	NOT2	67
20324942	NOT2_FAT10883	NOT2	54
20324943	NOT2_FAT10883	NOT2	53
20324944	NOT2_FAT10883	NOT2	71
20324945	NOT2_FAT10883	NOT2	66
20324946	NOT2_FAT10883	NOT2	55
20324947	NOT2_FAT10883	NOT2	60
20324948	NOT2_FAT10883	NOT2	79
20324949	NOT2_FAT10883	NOT2	9
20324950	NOT2_FAT10883	NOT2	62
20324951	NOT2_FAT10883	NOT2	57
20324952	NOT2_FAT10883	NOT2	45
20324953	NOT2_FAT10883	NOT2	64
20324954	NOT2_FAT10883	NOT2	75
20324955	NOT2_FAT10883	NOT2	67
20324956	NOT2_FAT10883	NOT2	76
20324957	NOT2_FAT10883	NOT2	48
20324958	NOT2_FAT10883	NOT2	63
20324959	NOT2_FAT10883	NOT2	55
20324960	NOT2_FAT10883	NOT2	53
20324961	NOT2_FAT10883	NOT2	72
20324962	NOT2_FAT10883	NOT2	12
20324963	NOT2_FAT10883	NOT2	56
20324964	NOT2_FAT10883	NOT2	67
20324965	NOT2_FAT10883	NOT2	80
20324966	NOT2_FAT10883	NOT2	67
20324967	NOT2_FAT10883	NOT2	69
20324968	NOT2_FAT10883	NOT2	64
20324969	NOT2_FAT10883	NOT2	69
20324970	NOT2_FAT10883	NOT2	243
20324971	NOT2_FAT10883	NOT2	63
20324972	NOT2_FAT10883	NOT2	72
20324973	NOT2_FAT10883	NOT2	48
20324974	NOT2_FAT10883	NOT2	56
20324975	NOT2_FAT10883	NOT2	63
20324976	NOT2_FAT10883	NOT2	54
20324977	NOT2_FAT10883	NOT2	98
20324978	NOT2_FAT10883	NOT2	76
20324979	NOT2_FAT10883	NOT2	83
20324980	NOT2_FAT10883	NOT2	68
20324981	NOT2_FAT10883	NOT2	59
20324982	NOT2_FAT10883	NOT2	70
20324983	NOT2_FAT10883	NOT2	66
20324984	NOT2_FAT10883	NOT2	58
20324985	NOT2_FAT10883	NOT2	108
20324986	NOT2_FAT10883	NOT2	68
20324987	NOT2_FAT10883	NOT2	87
20324988	NOT2_FAT10883	NOT2	57
20324989	NOT2_FAT10883	NOT2	70
20324990	NOT2_FAT10883	NOT2	10
20324991	NOT2_FAT10883	NOT2	51
20324992	NOT2_FAT10883	NOT2	66
20324993	NOT2_FAT10883	NOT2	70
20324994	NOT2_FAT10883	NOT2	101
20324995	NOT2_FAT10883	NOT2	67
20324996	NOT2_FAT10883	NOT2	61
20324997	NOT2_FAT10883	NOT2	58
20324998	NOT2_FAT10883	NOT2	72
20324999	NOT2_FAT10883	NOT2	71
20325000	NOT2_FAT10883	NOT2	88
20325001	NOT2_FAT10883	NOT2	55
20325002	NOT2_FAT10883	NOT2	71
20325003	NOT2_FAT10883	NOT2	55
20325004	NOT2_FAT10883	NOT2	83
20325005	NOT2_FAT10883	NOT2	9
20325006	NOT2_FAT10883	NOT2	15
20325007	NOT2_FAT10883	NOT2	76
20325008	NOT2_FAT10883	NOT2	71
20325009	NOT2_FAT10883	NOT2	63
20325010	NOT2_FAT10883	NOT2	83
20325011	NOT2_FAT10883	NOT2	70
20325012	NOT2_FAT10883	NOT2	58
20325013	NOT2_FAT10883	NOT2	88
20325014	NOT2_FAT10883	NOT2	68
20325015	NOT2_FAT10883	NOT2	15
20325016	NOT2_FAT10883	NOT2	106
20325017	NOT2_FAT10883	NOT2	53
20325018	NOT2_FAT10883	NOT2	79
20325019	NOT2_FAT10883	NOT2	14
20325020	NOT2_FAT10883	NOT2	64
20325021	NOT2_FAT10883	NOT2	79
20325022	NOT2_FAT10883	NOT2	69
20325023	NOT2_FAT10883	NOT2	45
20325024	NOT2_FAT10883	NOT2	51
20325025	NOT2_FAT10883	NOT2	72
20325026	NOT2_FAT10883	NOT2	65
20325027	NOT2_FAT10883	NOT2	57
20325028	NOT2_FAT10883	NOT2	46
20325029	NOT2_FAT10883	NOT2	71
20325030	NOT2_FAT10883	NOT2	11
20325031	NOT2_FAT10883	NOT2	68
20325032	NOT2_FAT10883	NOT2	69
20325033	NOT2_FAT10883	NOT2	76
20325034	NOT2_FAT10883	NOT2	57
20325035	NOT2_FAT10883	NOT2	75
20325036	NOT2_FAT10883	NOT2	29
20325037	NOT2_FAT10883	NOT2	61
20325038	NOT2_FAT10883	NOT2	75
20325039	NOT2_FAT10883	NOT2	73
20325040	NOT2_FAT10883	NOT2	61
20325041	NOT2_FAT10883	NOT2	58
20325042	NOT2_FAT10883	NOT2	62
20325043	NOT2_FAT10883	NOT2	71
20325044	NOT2_FAT10883	NOT2	69
20325045	NOT2_FAT10883	NOT2	70
20325046	NOT2_FAT10883	NOT2	68
20325047	NOT2_FAT10883	NOT2	82
20325048	NOT2_FAT10883	NOT2	63
20325049	NOT2_FAT10883	NOT2	59
20325050	NOT2_FAT10883	NOT2	61
20325051	NOT2_FAT10883	NOT2	82
20325052	NOT2_FAT10883	NOT2	63
20325053	NOT2_FAT10883	NOT2	64
20325054	NOT2_FAT10883	NOT2	60
20325055	NOT2_FAT10883	NOT2	79
20325056	NOT2_FAT10883	NOT2	51
20325057	NOT2_FAT10883	NOT2	64
20325058	NOT2_FAT10883	NOT2	50
20325059	NOT2_FAT10883	NOT2	59
20325060	NOT2_FAT10883	NOT2	75
20325061	NOT2_FAT10883	NOT2	55
20325062	NOT2_FAT10883	NOT2	77
20325063	NOT2_FAT10883	NOT2	91
20325064	NOT2_FAT10883	NOT2	74
20325065	NOT2_FAT10883	NOT2	67
20325066	NOT2_FAT10883	NOT2	74
20325067	NOT2_FAT10883	NOT2	62
20325068	NOT2_FAT10883	NOT2	77
20325069	NOT2_FAT10883	NOT2	61
20325070	NOT2_FAT10883	NOT2	68
20325071	NOT2_FAT10883	NOT2	60
20325072	NOT2_FAT10883	NOT2	60
20325073	NOT2_FAT10883	NOT2	50
20325074	NOT2_FAT10883	NOT2	61
20325075	NOT2_FAT10883	NOT2	11
20325076	NOT2_FAT10883	NOT2	70
20325077	NOT2_FAT10883	NOT2	69
20325078	NOT2_FAT10883	NOT2	65
20325079	NOT2_FAT10883	NOT2	59
20325080	NOT2_FAT10883	NOT2	56
20325081	NOT2_FAT10883	NOT2	64
20325082	NOT2_FAT10883	NOT2	66
20325083	NOT2_FAT10883	NOT2	67
20325084	NOT2_FAT10883	NOT2	73
20325085	NOT2_FAT10883	NOT2	82
20325086	NOT2_FAT10883	NOT2	51
20325087	NOT2_FAT10883	NOT2	74
20325088	NOT2_FAT10883	NOT2	74
20325089	NOT2_FAT10883	NOT2	75
20325090	NOT2_FAT10883	NOT2	58
20325091	NOT2_FAT10883	NOT2	73
20325092	NOT2_FAT10883	NOT2	67
20325093	NOT2_FAT10883	NOT2	76
20325094	NOT2_FAT10883	NOT2	73
20325095	NOT2_FAT10883	NOT2	61
20325096	NOT2_FAT10883	NOT2	72
20325097	NOT2_FAT10883	NOT2	61
20325098	NOT2_FAT10883	NOT2	81
20325099	NOT2_FAT10883	NOT2	56
20325100	NOT2_FAT10883	NOT2	56
20325101	NOT2_FAT10883	NOT2	91
20325102	NOT2_FAT10883	NOT2	83
20325103	NOT2_FAT10883	NOT2	59
20325104	NOT2_FAT10883	NOT2	64
20325105	NOT2_FAT10883	NOT2	65
20325106	NOT2_FAT10883	NOT2	13
20325107	NOT2_FAT10883	NOT2	51
20325108	NOT2_FAT10883	NOT2	55
20325109	NOT2_FAT10883	NOT2	37
20325110	NOT2_FAT10883	NOT2	76
20325111	NOT2_FAT10883	NOT2	70
20325112	NOT2_FAT10883	NOT2	68
20325113	NOT2_FAT10883	NOT2	66
20325114	NOT2_FAT10883	NOT2	73
20325115	NOT2_FAT10883	NOT2	59
20325116	NOT2_FAT10883	NOT2	75
20325117	NOT2_FAT10883	NOT2	60
20325118	NOT2_FAT10883	NOT2	28
20325119	NOT2_FAT10883	NOT2	64
20325120	NOT2_FAT10883	NOT2	77
20325121	NOT2_FAT10883	NOT2	51
20325122	NOT2_FAT10883	NOT2	76
20325123	NOT2_FAT10883	NOT2	74
20325124	NOT2_FAT10883	NOT2	57
20325125	NOT2_FAT10883	NOT2	65
20325126	NOT2_FAT10883	NOT2	53
20325127	NOT2_FAT10883	NOT2	61
20325128	NOT2_FAT10883	NOT2	75
20325129	NOT2_FAT10883	NOT2	64
20325130	NOT2_FAT10883	NOT2	54
20325131	NOT2_FAT10883	NOT2	67
20325132	NOT2_FAT10883	NOT2	64
20325133	NOT2_FAT10883	NOT2	37
20325134	NOT2_FAT10883	NOT2	39
20325135	NOT2_FAT10883	NOT2	64
20325136	NOT2_FAT10883	NOT2	66
20325137	NOT2_FAT10883	NOT2	54
20325138	NOT2_FAT10883	NOT2	64
20325139	NOT2_FAT10883	NOT2	65
20325140	NOT2_FAT10883	NOT2	67
20325141	NOT2_FAT10883	NOT2	63
20325142	NOT2_FAT10883	NOT2	80
20325143	NOT2_FAT10883	NOT2	100
20325144	NOT2_FAT10883	NOT2	80
20325145	NOT2_FAT10883	NOT2	69
20325146	NOT2_FAT10883	NOT2	73
20325147	NOT2_FAT10883	NOT2	65
20325148	NOT2_FAT10883	NOT2	58
20325149	NOT2_FAT10883	NOT2	68
20325150	NOT2_FAT10883	NOT2	7
20325151	NOT2_FAT10883	NOT2	108
20325152	NOT2_FAT10883	NOT2	73
20325153	NOT2_FAT10883	NOT2	72
20325154	NOT2_FAT10883	NOT2	57
20325155	NOT2_FAT10883	NOT2	87
20325156	NOT2_FAT10883	NOT2	66
20325157	NOT2_FAT10883	NOT2	67
20325158	NOT2_FAT10883	NOT2	76
20325159	NOT2_FAT10883	NOT2	68
20325160	NOT2_FAT10883	NOT2	62
20325161	NOT2_FAT10883	NOT2	86
20325162	NOT2_FAT10883	NOT2	84
20325163	NOT2_FAT10883	NOT2	70
20325164	NOT2_FAT10883	NOT2	63
20325165	NOT2_FAT10883	NOT2	69
20325166	NOT2_FAT10883	NOT2	69
20325167	NOT2_FAT10883	NOT2	61
20325168	NOT2_FAT10883	NOT2	62
20325169	NOT2_FAT10883	NOT2	92
20325170	NOT2_FAT10883	NOT2	71
20325171	NOT2_FAT10883	NOT2	84
20325172	NOT2_FAT10883	NOT2	58
20325173	NOT2_FAT10883	NOT2	93
20325174	NOT2_FAT10883	NOT2	76
20325175	NOT2_FAT10883	NOT2	69
20325176	NOT2_FAT10883	NOT2	71
20325177	NOT2_FAT10883	NOT2	95
20325178	NOT2_FAT10883	NOT2	68
20325179	NOT2_FAT10883	NOT2	77
20325180	NOT2_FAT10883	NOT2	63
20325181	NOT2_FAT10883	NOT2	47
20325182	NOT2_FAT10883	NOT2	73
20325183	NOT2_FAT10883	NOT2	128
20325184	NOT2_FAT10883	NOT2	65
20325185	NOT2_FAT10883	NOT2	86
20325186	NOT2_FAT10883	NOT2	86
20325187	NOT2_FAT10883	NOT2	59
20325188	NOT2_FAT10883	NOT2	62
20325189	NOT2_FAT10883	NOT2	96
20325190	NOT2_FAT10883	NOT2	67
20325191	NOT2_FAT10883	NOT2	66
20325192	NOT2_FAT10883	NOT2	84
20325193	NOT2_FAT10883	NOT2	65
20325194	NOT2_FAT10883	NOT2	61
20325195	NOT2_FAT10883	NOT2	58
20325196	NOT2_FAT10883	NOT2	60
20325197	NOT2_FAT10883	NOT2	57
20325198	NOT2_FAT10883	NOT2	44
20325199	NOT2_FAT10883	NOT2	33
20325200	NOT2_FAT10883	NOT2	58
20325201	NOT2_FAT10883	NOT2	75
20325202	NOT2_FAT10883	NOT2	84
20325203	NOT2_FAT10883	NOT2	54
20325204	NOT2_FAT10883	NOT2	71
20325205	NOT2_FAT10883	NOT2	74
20325206	NOT2_FAT10883	NOT2	56
20325207	NOT2_FAT10883	NOT2	60
20325208	NOT2_FAT10883	NOT2	70
20325209	NOT2_FAT10883	NOT2	85
20325210	NOT2_FAT10883	NOT2	54
20325211	NOT2_FAT10883	NOT2	63
20325212	NOT2_FAT10883	NOT2	77
20325213	NOT2_FAT10883	NOT2	64
20325214	NOT2_FAT10883	NOT2	71
20325215	NOT2_FAT10883	NOT2	64
20325216	NOT2_FAT10883	NOT2	64
20325217	NOT2_FAT10883	NOT2	79
20325218	NOT2_FAT10883	NOT2	81
20325219	NOT2_FAT10883	NOT2	91
20325220	NOT2_FAT10883	NOT2	57
20325221	NOT2_FAT10883	NOT2	68
20325222	NOT2_FAT10883	NOT2	72
20325223	NOT2_FAT10883	NOT2	81
20325224	NOT2_FAT10883	NOT2	79
20325225	NOT2_FAT10883	NOT2	86
20325226	NOT2_FAT10883	NOT2	64
20325227	NOT2_FAT10883	NOT2	71
20325228	NOT2_FAT10883	NOT2	13
20325229	NOT2_FAT10883	NOT2	56
20325230	NOT2_FAT10883	NOT2	73
20325231	NOT2_FAT10883	NOT2	71
20325232	NOT2_FAT10883	NOT2	74
20325233	NOT2_FAT10883	NOT2	60
20325234	NOT2_FAT10883	NOT2	55
20325235	NOT2_FAT10883	NOT2	72
20325236	NOT2_FAT10883	NOT2	59
20325237	NOT2_FAT10883	NOT2	55
20325238	NOT2_FAT10883	NOT2	76
20325239	NOT2_FAT10883	NOT2	65
20325240	NOT2_FAT10883	NOT2	72
20325241	NOT2_FAT10883	NOT2	72
20325242	NOT2_FAT10883	NOT2	64
20325243	NOT2_FAT10883	NOT2	60
20325244	NOT2_FAT10883	NOT2	56
20325245	NOT2_FAT10883	NOT2	60
20325246	NOT2_FAT10883	NOT2	67
20325247	NOT2_FAT10883	NOT2	62
20325248	NOT2_FAT10883	NOT2	69
20325249	NOT2_FAT10883	NOT2	55
20325250	NOT2_FAT10883	NOT2	55
20325251	NOT2_FAT10883	NOT2	83
20325252	NOT2_FAT10883	NOT2	49
20325253	NOT2_FAT10883	NOT2	68
20325254	NOT2_FAT10883	NOT2	94
20325255	NOT2_FAT10883	NOT2	72
20325256	NOT2_FAT10883	NOT2	31
20325257	NOT2_FAT10883	NOT2	66
20325258	NOT2_FAT10883	NOT2	63
20325259	NOT2_FAT10883	NOT2	71
20325260	NOT2_FAT10883	NOT2	61
20325261	NOT2_FAT10883	NOT2	40
20325262	NOT2_FAT10883	NOT2	63
20325263	NOT2_FAT10883	NOT2	53
20325264	NOT2_FAT10883	NOT2	65
20325265	NOT2_FAT10883	NOT2	59
20325266	NOT2_FAT10883	NOT2	69
20325267	NOT2_FAT10883	NOT2	58
20325268	NOT2_FAT10883	NOT2	69
20325269	NOT2_FAT10883	NOT2	65
20325270	NOT2_FAT10883	NOT2	86
20325271	NOT2_FAT10883	NOT2	72
20325272	NOT2_FAT10883	NOT2	70
20325273	NOT2_FAT10883	NOT2	71
20325274	NOT2_FAT10883	NOT2	49
20325275	NOT2_FAT10883	NOT2	43
20325276	NOT2_FAT10883	NOT2	46
20325277	NOT2_FAT10883	NOT2	70
20325278	NOT2_FAT10883	NOT2	119
20325279	NOT2_FAT10883	NOT2	63
20325280	NOT2_FAT10883	NOT2	68
20325281	NOT2_FAT10883	NOT2	92
20325282	NOT2_FAT10883	NOT2	53
20325283	NOT2_FAT10883	NOT2	65
20325284	NOT2_FAT10883	NOT2	64
20325285	NOT2_FAT10883	NOT2	55
20325286	NOT2_FAT10883	NOT2	59
20325287	NOT2_FAT10883	NOT2	102
20325288	NOT2_FAT10883	NOT2	63
20325289	NOT2_FAT10883	NOT2	58
20325290	NOT2_FAT10883	NOT2	93
20325291	NOT2_FAT10883	NOT2	59
20325292	NOT2_FAT10883	NOT2	36
20325293	NOT2_FAT10883	NOT2	53
20325294	NOT2_FAT10883	NOT2	59
20325295	NOT2_FAT10883	NOT2	61
20325296	NOT2_FAT10883	NOT2	22
20325297	NOT2_FAT10883	NOT2	69
20325298	NOT2_FAT10883	NOT2	66
20325299	NOT2_FAT10883	NOT2	62
20325300	NOT2_FAT10883	NOT2	92
20325301	NOT2_FAT10883	NOT2	82
20325302	NOT2_FAT10883	NOT2	58
20325303	NOT2_FAT10883	NOT2	62
20325304	NOT2_FAT10883	NOT2	94
20325305	NOT2_FAT10883	NOT2	62
20325306	NOT2_FAT10883	NOT2	57
20325307	NOT2_FAT10883	NOT2	68
20325308	NOT2_FAT10883	NOT2	67
20325309	NOT2_FAT10883	NOT2	97
20325310	NOT2_FAT10883	NOT2	54
20325311	NOT2_FAT10883	NOT2	64
20325312	NOT2_FAT10883	NOT2	54
20325313	NOT2_FAT10883	NOT2	67
20325314	NOT2_FAT10883	NOT2	7
20325315	NOT2_FAT10883	NOT2	46
20325316	NOT2_FAT10883	NOT2	81
20325317	NOT2_FAT10883	NOT2	72
20325318	NOT2_FAT10883	NOT2	64
20325319	NOT2_FAT10883	NOT2	68
20325320	NOT2_FAT10883	NOT2	66
20325321	NOT2_FAT10883	NOT2	63
20325322	NOT2_FAT10883	NOT2	58
20325323	NOT2_FAT10883	NOT2	57
20325324	NOT2_FAT10883	NOT2	42
20325325	NOT2_FAT10883	NOT2	69
20325326	NOT2_FAT10883	NOT2	71
20325327	NOT2_FAT10883	NOT2	46
20325328	NOT2_FAT10883	NOT2	81
20325329	NOT2_FAT10883	NOT2	71
20325330	NOT2_FAT10883	NOT2	8
20325331	NOT2_FAT10883	NOT2	64
20325332	NOT2_FAT10883	NOT2	60
20325333	NOT2_FAT10883	NOT2	60
20325334	NOT2_FAT10883	NOT2	68
20325335	NOT2_FAT10883	NOT2	63
20325336	NOT2_FAT10883	NOT2	74
20325337	NOT2_FAT10883	NOT2	68
20325338	NOT2_FAT10883	NOT2	70
20325339	NOT2_FAT10883	NOT2	64
20325340	NOT2_FAT10883	NOT2	61
20325341	NOT2_FAT10883	NOT2	10
20325342	NOT2_FAT10883	NOT2	67
20325343	NOT2_FAT10883	NOT2	63
20325344	NOT2_FAT10883	NOT2	57
20325345	NOT2_FAT10883	NOT2	83
20325346	NOT2_FAT10883	NOT2	79
20325347	NOT2_FAT10883	NOT2	70
20325348	NOT2_FAT10883	NOT2	75
20325349	NOT2_FAT10883	NOT2	69
20325350	NOT2_FAT10883	NOT2	51
20325351	NOT2_FAT10883	NOT2	76
20325352	NOT2_FAT10883	NOT2	58
20325353	NOT2_FAT10883	NOT2	55
20325354	NOT2_FAT10883	NOT2	52
20325355	NOT2_FAT10883	NOT2	64
20325356	NOT2_FAT10883	NOT2	62
20325357	NOT2_FAT10883	NOT2	54
20325358	NOT2_FAT10883	NOT2	59
20325359	NOT2_FAT10883	NOT2	74
20325360	NOT2_FAT10883	NOT2	61
20325361	NOT2_FAT10883	NOT2	52
20325362	NOT2_FAT10883	NOT2	62
20325363	NOT2_FAT10883	NOT2	55
20325364	NOT2_FAT10883	NOT2	65
20325365	NOT2_FAT10883	NOT2	67
20325366	NOT2_FAT10883	NOT2	83
20325367	NOT2_FAT10883	NOT2	66
20325368	NOT2_FAT10883	NOT2	57
20325369	NOT2_FAT10883	NOT2	76
20325370	NOT2_FAT10883	NOT2	64
20325371	NOT2_FAT10883	NOT2	65
20325372	NOT2_FAT10883	NOT2	73
20325373	NOT2_FAT10883	NOT2	71
20325374	NOT2_FAT10883	NOT2	62
20325375	NOT2_FAT10883	NOT2	69
20325376	NOT2_FAT10883	NOT2	64
20325377	NOT2_FAT10883	NOT2	65
20325378	NOT2_FAT10883	NOT2	81
20325379	NOT2_FAT10883	NOT2	84
20325380	NOT2_FAT10883	NOT2	56
20325381	NOT2_FAT10883	NOT2	65
20325382	NOT2_FAT10883	NOT2	11
20325383	NOT2_FAT10883	NOT2	68
20325384	NOT2_FAT10883	NOT2	7
20325385	NOT2_FAT10883	NOT2	65
20325386	NOT2_FAT10883	NOT2	82
20325387	NOT2_FAT10883	NOT2	64
20325388	NOT2_FAT10883	NOT2	64
20325389	NOT2_FAT10883	NOT2	70
20325390	NOT2_FAT10883	NOT2	53
20325391	NOT2_FAT10883	NOT2	76
20325392	NOT2_FAT10883	NOT2	60
20325393	NOT2_FAT10883	NOT2	61
20325394	NOT2_FAT10883	NOT2	75
20325395	NOT2_FAT10883	NOT2	147
20325396	NOT2_FAT10883	NOT2	154
20325397	NOT2_FAT10883	NOT2	69
20325398	NOT2_FAT10883	NOT2	61
20325399	NOT2_FAT10883	NOT2	18
20325400	NOT2_FAT10883	NOT2	78
20325401	NOT2_FAT10883	NOT2	80
20325402	NOT2_FAT10883	NOT2	67
20325403	NOT2_FAT10883	NOT2	63
20325404	NOT2_FAT10883	NOT2	69
20325405	NOT2_FAT10883	NOT2	64
20325406	NOT2_FAT10883	NOT2	60
20325407	NOT2_FAT10883	NOT2	52
20325408	NOT2_FAT10883	NOT2	109
20325409	NOT2_FAT10883	NOT2	62
20325410	NOT2_FAT10883	NOT2	69
20325411	NOT2_FAT10883	NOT2	72
20325412	NOT2_FAT10883	NOT2	59
20325413	NOT2_FAT10883	NOT2	56
20325414	NOT2_FAT10883	NOT2	55
20325415	NOT2_FAT10883	NOT2	69
20325416	NOT2_FAT10883	NOT2	57
20325417	NOT2_FAT10883	NOT2	65
20325418	NOT2_FAT10883	NOT2	66
20325419	NOT2_FAT10883	NOT2	10
20325420	NOT2_FAT10883	NOT2	59
20325421	NOT2_FAT10883	NOT2	62
20325422	NOT2_FAT10883	NOT2	76
20325423	NOT2_FAT10883	NOT2	57
20325424	NOT2_FAT10883	NOT2	68
20325425	NOT2_FAT10883	NOT2	53
20325426	NOT2_FAT10883	NOT2	68
20325427	NOT2_FAT10883	NOT2	65
20325428	NOT2_FAT10883	NOT2	67
20325429	NOT2_FAT10883	NOT2	50
20325430	NOT2_FAT10883	NOT2	70
20325431	NOT2_FAT10883	NOT2	58
20325432	NOT2_FAT10883	NOT2	74
20325433	NOT2_FAT10883	NOT2	81
20325434	NOT2_FAT10883	NOT2	60
20325435	NOT2_FAT10883	NOT2	71
20325436	NOT2_FAT10883	NOT2	160
20325437	NOT2_FAT10883	NOT2	60
20325438	NOT2_FAT10883	NOT2	65
20325439	NOT2_FAT10883	NOT2	82
20325440	NOT2_FAT10883	NOT2	84
20325441	NOT2_FAT10883	NOT2	61
20325442	NOT2_FAT10883	NOT2	62
20325443	NOT2_FAT10883	NOT2	59
20325444	NOT2_FAT10883	NOT2	87
20325445	NOT2_FAT10883	NOT2	8
20325446	NOT2_FAT10883	NOT2	59
20325447	NOT2_FAT10883	NOT2	78
20325448	NOT2_FAT10883	NOT2	66
20325449	NOT2_FAT10883	NOT2	22
20325450	NOT2_FAT10883	NOT2	47
20325451	NOT2_FAT10883	NOT2	57
20325452	NOT2_FAT10883	NOT2	64
20325453	NOT2_FAT10883	NOT2	62
20325454	NOT2_FAT10883	NOT2	66
20325455	NOT2_FAT10883	NOT2	71
20325456	NOT2_FAT10883	NOT2	66
20325457	NOT2_FAT10883	NOT2	59
20325458	NOT2_FAT10883	NOT2	60
20325459	NOT2_FAT10883	NOT2	60
20325460	NOT2_FAT10883	NOT2	69
20325461	NOT2_FAT10883	NOT2	9
20325462	NOT2_FAT10883	NOT2	73
20325463	NOT2_FAT10883	NOT2	20
20325464	NOT2_FAT10883	NOT2	62
20325465	NOT2_FAT10883	NOT2	82
20325466	NOT2_FAT10883	NOT2	141
20325467	NOT2_FAT10883	NOT2	57
20325468	NOT2_FAT10883	NOT2	64
20325469	NOT2_FAT10883	NOT2	77
20325470	NOT2_FAT10883	NOT2	56
20325471	NOT2_FAT10883	NOT2	50
20325472	NOT2_FAT10883	NOT2	64
20325473	NOT2_FAT10883	NOT2	83
20325474	NOT2_FAT10883	NOT2	55
20325475	NOT2_FAT10883	NOT2	69
20325476	NOT2_FAT10883	NOT2	70
20325477	NOT2_FAT10883	NOT2	63
20325478	NOT2_FAT10883	NOT2	91
20325479	NOT2_FAT10883	NOT2	67
20325480	NOT2_FAT10883	NOT2	78
20325481	NOT2_FAT10883	NOT2	66
20325482	NOT2_FAT10883	NOT2	66
20325483	NOT2_FAT10883	NOT2	75
20325484	NOT2_FAT10883	NOT2	61
20325485	NOT2_FAT10883	NOT2	61
20325486	NOT2_FAT10883	NOT2	76
20325487	NOT2_FAT10883	NOT2	61
20325488	NOT2_FAT10883	NOT2	71
20325489	NOT2_FAT10883	NOT2	80
20325490	NOT2_FAT10883	NOT2	78
20325491	NOT2_FAT10883	NOT2	68
20325492	NOT2_FAT10883	NOT2	63
20325493	NOT2_FAT10883	NOT2	61
20325494	NOT2_FAT10883	NOT2	26
20325495	NOT2_FAT10883	NOT2	62
20325496	NOT2_FAT10883	NOT2	59
20325497	NOT2_FAT10883	NOT2	75
20325498	NOT2_FAT10883	NOT2	69
20325499	NOT2_FAT10883	NOT2	66
20325500	NOT2_FAT10883	NOT2	51
20325501	NOT2_FAT10883	NOT2	63
20325502	NOT2_FAT10883	NOT2	59
20325503	NOT2_FAT10883	NOT2	84
20325504	NOT2_FAT10883	NOT2	51
20325505	NOT2_FAT10883	NOT2	80
20325506	NOT2_FAT10883	NOT2	58
20325507	NOT2_FAT10883	NOT2	75
20325508	NOT2_FAT10883	NOT2	64
20325509	NOT2_FAT10883	NOT2	68
20325510	NOT2_FAT10883	NOT2	80
20325511	NOT2_FAT10883	NOT2	63
20325512	NOT2_FAT10883	NOT2	59
20325513	NOT2_FAT10883	NOT2	69
20325514	NOT2_FAT10883	NOT2	71
20325515	NOT2_FAT10883	NOT2	76
20325516	NOT2_FAT10883	NOT2	43
20325517	NOT2_FAT10883	NOT2	61
20325518	NOT2_FAT10883	NOT2	62
20325519	NOT2_FAT10883	NOT2	57
20325520	NOT2_FAT10883	NOT2	88
20325521	NOT2_FAT10883	NOT2	68
20325522	NOT2_FAT10883	NOT2	64
20325523	NOT2_FAT10883	NOT2	60
20325524	NOT2_FAT10883	NOT2	68
20325525	NOT2_FAT10883	NOT2	52
20325526	NOT2_FAT10883	NOT2	66
20325527	NOT2_FAT10883	NOT2	58
20325528	NOT2_FAT10883	NOT2	71
20325529	NOT2_FAT10883	NOT2	69
20325530	NOT2_FAT10883	NOT2	60
20325531	NOT2_FAT10883	NOT2	15
20325532	NOT2_FAT10883	NOT2	98
20325533	NOT2_FAT10883	NOT2	67
20325534	NOT2_FAT10883	NOT2	94
20325535	NOT2_FAT10883	NOT2	72
20325536	NOT2_FAT10883	NOT2	65
20325537	NOT2_FAT10883	NOT2	83
20325538	NOT2_FAT10883	NOT2	66
20325539	NOT2_FAT10883	NOT2	94
20325540	NOT2_FAT10883	NOT2	94
20325541	NOT2_FAT10883	NOT2	76
20325542	NOT2_FAT10883	NOT2	64
20325543	NOT2_FAT10883	NOT2	88
20325544	NOT2_FAT10883	NOT2	55
20325545	NOT2_FAT10883	NOT2	83
20325546	NOT2_FAT10883	NOT2	55
20325547	NOT2_FAT10883	NOT2	61
20325548	NOT2_FAT10883	NOT2	60
20325549	NOT2_FAT10883	NOT2	76
20325550	NOT2_FAT10883	NOT2	55
20325551	NOT2_FAT10883	NOT2	59
20325552	NOT2_FAT10883	NOT2	73
20325553	NOT2_FAT10883	NOT2	72
20325554	NOT2_FAT10883	NOT2	67
20325555	NOT2_FAT10883	NOT2	15
20325556	NOT2_FAT10883	NOT2	57
20325557	NOT2_FAT10883	NOT2	62
20325558	NOT2_FAT10883	NOT2	85
20325559	NOT2_FAT10883	NOT2	68
20325560	NOT2_FAT10883	NOT2	67
20325561	NOT2_FAT10883	NOT2	64
20325562	NOT2_FAT10883	NOT2	31
20325563	NOT2_FAT10883	NOT2	68
20325564	NOT2_FAT10883	NOT2	48
20325565	NOT2_FAT10883	NOT2	64
20325566	NOT2_FAT10883	NOT2	67
20325567	NOT2_FAT10883	NOT2	63
20325568	NOT2_FAT10883	NOT2	64
20325569	NOT2_FAT10883	NOT2	62
20325570	NOT2_FAT10883	NOT2	13
20325571	NOT2_FAT10883	NOT2	27
20325572	NOT2_FAT10883	NOT2	74
20325573	NOT2_FAT10883	NOT2	55
20325574	NOT2_FAT10883	NOT2	62
20325575	NOT2_FAT10883	NOT2	70
20325576	NOT2_FAT10883	NOT2	69
20325577	NOT2_FAT10883	NOT2	8
20325578	NOT2_FAT10883	NOT2	17
20325579	NOT2_FAT10883	NOT2	68
20325580	NOT2_FAT10883	NOT2	50
20325581	NOT2_FAT10883	NOT2	44
20325582	NOT2_FAT10883	NOT2	68
20325583	NOT2_FAT10883	NOT2	62
20325584	NOT2_FAT10883	NOT2	57
20325585	NOT2_FAT10883	NOT2	86
20325586	NOT2_FAT10883	NOT2	62
20325587	NOT2_FAT10883	NOT2	68
20325588	NOT2_FAT10883	NOT2	62
20325589	NOT2_FAT10883	NOT2	67
20325590	NOT2_FAT10883	NOT2	62
20325591	NOT2_FAT10883	NOT2	8
20325592	NOT2_FAT10883	NOT2	52
20325593	NOT2_FAT10883	NOT2	66
20325594	NOT2_FAT10883	NOT2	71
20325595	NOT2_FAT10883	NOT2	62
20325596	NOT2_FAT10883	NOT2	54
20325597	NOT2_FAT10883	NOT2	51
20325598	NOT2_FAT10883	NOT2	60
20325599	NOT2_FAT10883	NOT2	57
20325600	NOT2_FAT10883	NOT2	104
20325601	NOT2_FAT10883	NOT2	76
20325602	NOT2_FAT10883	NOT2	68
20325603	NOT2_FAT10883	NOT2	56
20325604	NOT2_FAT10883	NOT2	69
20325605	NOT2_FAT10883	NOT2	62
20325606	NOT2_FAT10883	NOT2	75
20325607	NOT2_FAT10883	NOT2	81
20325608	NOT2_FAT10883	NOT2	75
20325609	NOT2_FAT10883	NOT2	61
20325610	NOT2_FAT10883	NOT2	38
20325611	NOT2_FAT10883	NOT2	72
20325612	NOT2_FAT10883	NOT2	71
20325613	NOT2_FAT10883	NOT2	77
20325614	NOT2_FAT10883	NOT2	63
20325615	NOT2_FAT10883	NOT2	77
20325616	NOT2_FAT10883	NOT2	69
20325617	NOT2_FAT10883	NOT2	59
20325618	NOT2_FAT10883	NOT2	73
20325619	NOT2_FAT10883	NOT2	57
20325620	NOT2_FAT10883	NOT2	64
20325621	NOT2_FAT10883	NOT2	18
20325622	NOT2_FAT10883	NOT2	75
20325623	NOT2_FAT10883	NOT2	10
20325624	NOT2_FAT10883	NOT2	114
20325625	NOT2_FAT10883	NOT2	64
20325626	NOT2_FAT10883	NOT2	60
20325627	NOT2_FAT10883	NOT2	52
20325628	NOT2_FAT10883	NOT2	92
20325629	NOT2_FAT10883	NOT2	65
20325630	NOT2_FAT10883	NOT2	63
20325631	NOT2_FAT10883	NOT2	75
20325632	NOT2_FAT10883	NOT2	49
20325633	NOT2_FAT10883	NOT2	59
20325634	NOT2_FAT10883	NOT2	98
20325635	NOT2_FAT10883	NOT2	60
20325636	NOT2_FAT10883	NOT2	55
20325637	NOT2_FAT10883	NOT2	78
20325638	NOT2_FAT10883	NOT2	83
20325639	NOT2_FAT10883	NOT2	69
20325640	NOT2_FAT10883	NOT2	64
20325641	NOT2_FAT10883	NOT2	70
20325642	NOT2_FAT10883	NOT2	56
20325643	NOT2_FAT10883	NOT2	62
20325644	NOT2_FAT10883	NOT2	65
20325645	NOT2_FAT10883	NOT2	83
20325646	NOT2_FAT10883	NOT2	84
20325647	NOT2_FAT10883	NOT2	66
20325648	NOT2_FAT10883	NOT2	55
20325649	NOT2_FAT10883	NOT2	59
20325650	NOT2_FAT10883	NOT2	60
20325651	NOT2_FAT10883	NOT2	68
20325652	NOT2_FAT10883	NOT2	72
20325653	NOT2_FAT10883	NOT2	69
20325654	NOT2_FAT10883	NOT2	130
20325655	NOT2_FAT10883	NOT2	72
20325656	NOT2_FAT10883	NOT2	67
20325657	NOT2_FAT10883	NOT2	69
20325658	NOT2_FAT10883	NOT2	67
20325659	NOT2_FAT10883	NOT2	65
20325660	NOT2_FAT10883	NOT2	51
20325661	NOT2_FAT10883	NOT2	52
20325662	NOT2_FAT10883	NOT2	64
20325663	NOT2_FAT10883	NOT2	74
20325664	NOT2_FAT10883	NOT2	77
20325665	NOT2_FAT10883	NOT2	54
20325666	NOT2_FAT10883	NOT2	63
20325667	NOT2_FAT10883	NOT2	66
20325668	NOT2_FAT10883	NOT2	53
20325669	NOT2_FAT10883	NOT2	65
20325670	NOT2_FAT10883	NOT2	20
20325671	NOT2_FAT10883	NOT2	50
20325672	NOT2_FAT10883	NOT2	69
20325673	NOT2_FAT10883	NOT2	57
20325674	NOT2_FAT10883	NOT2	75
20325675	NOT2_FAT10883	NOT2	64
20325676	NOT2_FAT10883	NOT2	65
20325677	NOT2_FAT10883	NOT2	87
20325678	NOT2_FAT10883	NOT2	68
20325679	NOT2_FAT10883	NOT2	73
20325680	NOT2_FAT10883	NOT2	53
20325681	NOT2_FAT10883	NOT2	79
20325682	NOT2_FAT10883	NOT2	9
20325683	NOT2_FAT10883	NOT2	61
20325684	NOT2_FAT10883	NOT2	80
20325685	NOT2_FAT10883	NOT2	58
20325686	NOT2_FAT10883	NOT2	87
20325687	NOT2_FAT10883	NOT2	114
20325688	NOT2_FAT10883	NOT2	66
20325689	NOT2_FAT10883	NOT2	78
20325690	NOT2_FAT10883	NOT2	54
20325691	NOT2_FAT10883	NOT2	92
20325692	NOT2_FAT10883	NOT2	140
20325693	NOT2_FAT10883	NOT2	69
20325694	NOT2_FAT10883	NOT2	70
20325695	NOT2_FAT10883	NOT2	60
20325696	NOT2_FAT10883	NOT2	83
20325697	NOT2_FAT10883	NOT2	60
20325698	NOT2_FAT10883	NOT2	55
20325699	NOT2_FAT10883	NOT2	64
20325700	NOT2_FAT10883	NOT2	60
20325701	NOT2_FAT10883	NOT2	63
20325702	NOT2_FAT10883	NOT2	68
20325703	NOT2_FAT10883	NOT2	51
20325704	NOT2_FAT10883	NOT2	76
20325705	NOT2_FAT10883	NOT2	62
20325706	NOT2_FAT10883	NOT2	68
20325707	NOT2_FAT10883	NOT2	58
20325708	NOT2_FAT10883	NOT2	60
20325709	NOT2_FAT10883	NOT2	33
20325710	NOT2_FAT10883	NOT2	71
20325711	NOT2_FAT10883	NOT2	54
20325712	NOT2_FAT10883	NOT2	78
20325713	NOT2_FAT10883	NOT2	62
20325714	NOT2_FAT10883	NOT2	54
20325715	NOT2_FAT10883	NOT2	83
20325716	NOT2_FAT10883	NOT2	13
20325717	NOT2_FAT10883	NOT2	75
20325718	NOT2_FAT10883	NOT2	54
20325719	NOT2_FAT10883	NOT2	66
20325720	NOT2_FAT10883	NOT2	64
20325721	NOT2_FAT10883	NOT2	59
20325722	NOT2_FAT10883	NOT2	50
20325723	NOT2_FAT10883	NOT2	61
20325724	NOT2_FAT10883	NOT2	78
20325725	NOT2_FAT10883	NOT2	55
20325726	NOT2_FAT10883	NOT2	58
20325727	NOT2_FAT10883	NOT2	65
20325728	NOT2_FAT10883	NOT2	73
20325729	NOT2_FAT10883	NOT2	79
20325730	NOT2_FAT10883	NOT2	75
20325731	NOT2_FAT10883	NOT2	78
20325732	NOT2_FAT10883	NOT2	56
20325733	NOT2_FAT10883	NOT2	67
20325734	NOT2_FAT10883	NOT2	74
20325735	NOT2_FAT10883	NOT2	82
20325736	NOT2_FAT10883	NOT2	50
20325737	NOT2_FAT10883	NOT2	47
20325738	NOT2_FAT10883	NOT2	73
20325739	NOT2_FAT10883	NOT2	62
20325740	NOT2_FAT10883	NOT2	185
20325741	NOT2_FAT10883	NOT2	68
20325742	NOT2_FAT10883	NOT2	63
20325743	NOT2_FAT10883	NOT2	71
20325744	NOT2_FAT10883	NOT2	56
20325745	NOT2_FAT10883	NOT2	96
20325746	NOT2_FAT10883	NOT2	71
20325747	NOT2_FAT10883	NOT2	52
20325748	NOT2_FAT10883	NOT2	71
20325749	NOT2_FAT10883	NOT2	72
20325750	NOT2_FAT10883	NOT2	64
20325751	NOT2_FAT10883	NOT2	8
20325752	NOT2_FAT10883	NOT2	25
20325753	NOT2_FAT10883	NOT2	53
20325754	NOT2_FAT10883	NOT2	65
20325755	NOT2_FAT10883	NOT2	75
20325756	NOT2_FAT10883	NOT2	64
20325757	NOT2_FAT10883	NOT2	74
20325758	NOT2_FAT10883	NOT2	69
20325759	NOT2_FAT10883	NOT2	66
20325760	NOT2_FAT10883	NOT2	48
20325761	NOT2_FAT10883	NOT2	8
20325762	NOT2_FAT10883	NOT2	83
20325763	NOT2_FAT10883	NOT2	72
20325764	NOT2_FAT10883	NOT2	60
20325765	NOT2_FAT10883	NOT2	55
20325766	NOT2_FAT10883	NOT2	45
20325767	NOT2_FAT10883	NOT2	59
20325768	NOT2_FAT10883	NOT2	62
20325769	NOT2_FAT10883	NOT2	61
20325770	NOT2_FAT10883	NOT2	70
20325771	NOT2_FAT10883	NOT2	52
20325772	NOT2_FAT10883	NOT2	87
20325773	NOT2_FAT10883	NOT2	64
20325774	NOT2_FAT10883	NOT2	72
20325775	NOT2_FAT10883	NOT2	64
20325776	NOT2_FAT10883	NOT2	29
20325777	NOT2_FAT10883	NOT2	92
20325778	NOT2_FAT10883	NOT2	74
20325779	NOT2_FAT10883	NOT2	77
20325780	NOT2_FAT10883	NOT2	51
20325781	NOT2_FAT10883	NOT2	56
20325782	NOT2_FAT10883	NOT2	65
20325783	NOT2_FAT10883	NOT2	75
20325784	NOT2_FAT10883	NOT2	8
20325785	NOT2_FAT10883	NOT2	72
20325786	NOT2_FAT10883	NOT2	17
20325787	NOT2_FAT10883	NOT2	81
20325788	NOT2_FAT10883	NOT2	61
20325789	NOT2_FAT10883	NOT2	50
20325790	NOT2_FAT10883	NOT2	56
20325791	NOT2_FAT10883	NOT2	88
20325792	NOT2_FAT10883	NOT2	110
20325793	NOT2_FAT10883	NOT2	67
20325794	NOT2_FAT10883	NOT2	70
20325795	NOT2_FAT10883	NOT2	70
20325796	NOT2_FAT10883	NOT2	60
20325797	NOT2_FAT10883	NOT2	57
20325798	NOT2_FAT10883	NOT2	65
20325799	NOT2_FAT10883	NOT2	15
20325800	NOT2_FAT10883	NOT2	63
20325801	NOT2_FAT10883	NOT2	53
20325802	NOT2_FAT10883	NOT2	99
20325803	NOT2_FAT10883	NOT2	66
20325804	NOT2_FAT10883	NOT2	55
20325805	NOT2_FAT10883	NOT2	66
20325806	NOT2_FAT10883	NOT2	69
20325807	NOT2_FAT10883	NOT2	75
20325808	NOT2_FAT10883	NOT2	51
20325809	NOT2_FAT10883	NOT2	61
20325810	NOT2_FAT10883	NOT2	67
20325811	NOT2_FAT10883	NOT2	46
20325812	NOT2_FAT10883	NOT2	23
20325813	NOT2_FAT10883	NOT2	66
20325814	NOT2_FAT10883	NOT2	66
20325815	NOT2_FAT10883	NOT2	81
20325816	NOT2_FAT10883	NOT2	65
20325817	NOT2_FAT10883	NOT2	61
20325818	NOT2_FAT10883	NOT2	76
20325819	NOT2_FAT10883	NOT2	65
20325820	NOT2_FAT10883	NOT2	13
20325821	NOT2_FAT10883	NOT2	7
20325822	NOT2_FAT10883	NOT2	61
20325823	NOT2_FAT10883	NOT2	59
20325824	NOT2_FAT10883	NOT2	46
20325825	NOT2_FAT10883	NOT2	63
20325826	NOT2_FAT10883	NOT2	83
20325827	NOT2_FAT10883	NOT2	67
20325828	NOT2_FAT10883	NOT2	59
20325829	NOT2_FAT10883	NOT2	61
20325830	NOT2_FAT10883	NOT2	71
20325831	NOT2_FAT10883	NOT2	67
20325832	NOT2_FAT10883	NOT2	74
20325833	NOT2_FAT10883	NOT2	55
20325834	NOT2_FAT10883	NOT2	70
20325835	NOT2_FAT10883	NOT2	67
20325836	NOT2_FAT10883	NOT2	85
20325837	NOT2_FAT10883	NOT2	62
20325838	NOT2_FAT10883	NOT2	61
20325839	NOT2_FAT10883	NOT2	76
20325840	NOT2_FAT10883	NOT2	69
20325841	NOT2_FAT10883	NOT2	65
20325842	NOT2_FAT10883	NOT2	73
20325843	NOT2_FAT10883	NOT2	12
20325844	NOT2_FAT10883	NOT2	56
20325845	NOT2_FAT10883	NOT2	54
20325846	NOT2_FAT10883	NOT2	84
20325847	NOT2_FAT10883	NOT2	80
20325848	NOT2_FAT10883	NOT2	50
20325849	NOT2_FAT10883	NOT2	68
20325850	NOT2_FAT10883	NOT2	53
20325851	NOT2_FAT10883	NOT2	68
20325852	NOT2_FAT10883	NOT2	73
20325853	NOT2_FAT10883	NOT2	79
20325854	NOT2_FAT10883	NOT2	77
20325855	NOT2_FAT10883	NOT2	58
20325856	NOT2_FAT10883	NOT2	68
20325857	NOT2_FAT10883	NOT2	55
20325858	NOT2_FAT10883	NOT2	69
20325859	NOT2_FAT10883	NOT2	82
20325860	NOT2_FAT10883	NOT2	66
20325861	NOT2_FAT10883	NOT2	88
20325862	NOT2_FAT10883	NOT2	71
20325863	NOT2_FAT10883	NOT2	46
20325864	NOT2_FAT10883	NOT2	7
20325865	NOT2_FAT10883	NOT2	15
20325866	NOT2_FAT10883	NOT2	75
20325867	NOT2_FAT10883	NOT2	45
20325868	NOT2_FAT10883	NOT2	73
20325869	NOT2_FAT10883	NOT2	76
20325870	NOT2_FAT10883	NOT2	13
20325871	NOT2_FAT10883	NOT2	62
20325872	NOT2_FAT10883	NOT2	55
20325873	NOT2_FAT10883	NOT2	61
20325874	NOT2_FAT10883	NOT2	66
20325875	NOT2_FAT10883	NOT2	62
20325876	NOT2_FAT10883	NOT2	65
20325877	NOT2_FAT10883	NOT2	47
20325878	NOT2_FAT10883	NOT2	55
20325879	NOT2_FAT10883	NOT2	72
20325880	NOT2_FAT10883	NOT2	67
20325881	NOT2_FAT10883	NOT2	66
20325882	NOT2_FAT10883	NOT2	64
20325883	NOT2_FAT10883	NOT2	68
20325884	NOT2_FAT10883	NOT2	58
20325885	NOT2_FAT10883	NOT2	9
20325886	NOT2_FAT10883	NOT2	76
20325887	NOT2_FAT10883	NOT2	58
20325888	NOT2_FAT10883	NOT2	96
20325889	NOT2_FAT10883	NOT2	63
20325890	NOT2_FAT10883	NOT2	57
20325891	NOT2_FAT10883	NOT2	60
20325892	NOT2_FAT10883	NOT2	63
20325893	NOT2_FAT10883	NOT2	68
20325894	NOT2_FAT10883	NOT2	69
20325895	NOT2_FAT10883	NOT2	45
20325896	NOT2_FAT10883	NOT2	60
20325897	NOT2_FAT10883	NOT2	65
20325898	NOT2_FAT10883	NOT2	64
20325899	NOT2_FAT10883	NOT2	78
20325900	NOT2_FAT10883	NOT2	47
20325901	NOT2_FAT10883	NOT2	61
20325902	NOT2_FAT10883	NOT2	66
20325903	NOT2_FAT10883	NOT2	21
20325904	NOT2_FAT10883	NOT2	61
20325905	NOT2_FAT10883	NOT2	67
20325906	NOT2_FAT10883	NOT2	68
20325907	NOT2_FAT10883	NOT2	65
20325908	NOT2_FAT10883	NOT2	60
20325909	NOT2_FAT10883	NOT2	66
20325910	NOT2_FAT10883	NOT2	64
20325911	NOT2_FAT10883	NOT2	70
20325912	NOT2_FAT10883	NOT2	72
20325913	NOT2_FAT10883	NOT2	83
20325914	NOT2_FAT10883	NOT2	62
20325915	NOT2_FAT10883	NOT2	57
20325916	NOT2_FAT10883	NOT2	64
20325917	NOT2_FAT10883	NOT2	66
20325918	NOT2_FAT10883	NOT2	69
20325919	NOT2_FAT10883	NOT2	11
20325920	NOT2_FAT10883	NOT2	78
20325921	NOT2_FAT10883	NOT2	59
20325922	NOT2_FAT10883	NOT2	58
20325923	NOT2_FAT10883	NOT2	61
20325924	NOT2_FAT10883	NOT2	59
20325925	NOT2_FAT10883	NOT2	73
20325926	NOT2_FAT10883	NOT2	67
20325927	NOT2_FAT10883	NOT2	85
20325928	NOT2_FAT10883	NOT2	72
20325929	NOT2_FAT10883	NOT2	77
20325930	NOT2_FAT10883	NOT2	61
20325931	NOT2_FAT10883	NOT2	68
20325932	NOT2_FAT10883	NOT2	68
20325933	NOT2_FAT10883	NOT2	82
20325934	NOT2_FAT10883	NOT2	66
20325935	NOT2_FAT10883	NOT2	75
20325936	NOT2_FAT10883	NOT2	73
20325937	NOT2_FAT10883	NOT2	71
20325938	NOT2_FAT10883	NOT2	63
20325939	NOT2_FAT10883	NOT2	67
20325940	NOT2_FAT10883	NOT2	44
20325941	NOT2_FAT10883	NOT2	55
20325942	NOT2_FAT10883	NOT2	67
20325943	NOT2_FAT10883	NOT2	70
20325944	NOT2_FAT10883	NOT2	69
20325945	NOT2_FAT10883	NOT2	47
20325946	NOT2_FAT10883	NOT2	56
20325947	NOT2_FAT10883	NOT2	67
20325948	NOT2_FAT10883	NOT2	60
20325949	NOT2_FAT10883	NOT2	81
20325950	NOT2_FAT10883	NOT2	65
20325951	NOT2_FAT10883	NOT2	83
20325952	NOT2_FAT10883	NOT2	75
20325953	NOT2_FAT10883	NOT2	60
20325954	NOT2_FAT10883	NOT2	85
20325955	NOT2_FAT10883	NOT2	61
20325956	NOT2_FAT10883	NOT2	11
20325957	NOT2_FAT10883	NOT2	60
20325958	NOT2_FAT10883	NOT2	71
20325959	NOT2_FAT10883	NOT2	55
20325960	NOT2_FAT10883	NOT2	67
20325961	NOT2_FAT10883	NOT2	95
20325962	NOT2_FAT10883	NOT2	69
20325963	NOT2_FAT10883	NOT2	79
20325964	NOT2_FAT10883	NOT2	72
20325965	NOT2_FAT10883	NOT2	82
20325966	NOT2_FAT10883	NOT2	65
20325967	NOT2_FAT10883	NOT2	69
20325968	NOT2_FAT10883	NOT2	96
20325969	NOT2_FAT10883	NOT2	58
20325970	NOT2_FAT10883	NOT2	67
20325971	NOT2_FAT10883	NOT2	77
20325972	NOT2_FAT10883	NOT2	62
20325973	NOT2_FAT10883	NOT2	11
20325974	NOT2_FAT10883	NOT2	62
20325975	NOT2_FAT10883	NOT2	11
20325976	NOT2_FAT10883	NOT2	64
20325977	NOT2_FAT10883	NOT2	98
20325978	NOT2_FAT10883	NOT2	58
20325979	NOT2_FAT10883	NOT2	59
20325980	NOT2_FAT10883	NOT2	75
20325981	NOT2_FAT10883	NOT2	73
20325982	NOT2_FAT10883	NOT2	58
20325983	NOT2_FAT10883	NOT2	65
20325984	NOT2_FAT10883	NOT2	74
20325985	NOT2_FAT10883	NOT2	67
20325986	NOT2_FAT10883	NOT2	51
20325987	NOT2_FAT10883	NOT2	8
20325988	NOT2_FAT10883	NOT2	72
20325989	NOT2_FAT10883	NOT2	67
20325990	NOT2_FAT10883	NOT2	59
20325991	NOT2_FAT10883	NOT2	37
20325992	NOT2_FAT10883	NOT2	76
20325993	NOT2_FAT10883	NOT2	70
20325994	NOT2_FAT10883	NOT2	82
20325995	NOT2_FAT10883	NOT2	60
20325996	NOT2_FAT10883	NOT2	61
20325997	NOT2_FAT10883	NOT2	64
20325998	NOT2_FAT10883	NOT2	56
20325999	NOT2_FAT10883	NOT2	63
20326000	NOT2_FAT10883	NOT2	9
20326001	NOT2_FAT10883	NOT2	69
20326002	NOT2_FAT10883	NOT2	67
20326003	NOT2_FAT10883	NOT2	61
20326004	NOT2_FAT10883	NOT2	66
20326005	NOT2_FAT10883	NOT2	57
20326006	NOT2_FAT10883	NOT2	69
20326007	NOT2_FAT10883	NOT2	69
20326008	NOT2_FAT10883	NOT2	58
20326009	NOT2_FAT10883	NOT2	79
20326010	NOT2_FAT10883	NOT2	90
20326011	NOT2_FAT10883	NOT2	70
20326012	NOT2_FAT10883	NOT2	52
20326013	NOT2_FAT10883	NOT2	65
20326014	NOT2_FAT10883	NOT2	67
20326015	NOT2_FAT10883	NOT2	60
20326016	NOT2_FAT10883	NOT2	69
20326017	NOT2_FAT10883	NOT2	70
20326018	NOT2_FAT10883	NOT2	99
20326019	NOT2_FAT10883	NOT2	10
20326020	NOT2_FAT10883	NOT2	58
20326021	NOT2_FAT10883	NOT2	66
20326022	NOT2_FAT10883	NOT2	51
20326023	NOT2_FAT10883	NOT2	76
20326024	NOT2_FAT10883	NOT2	74
20326025	NOT2_FAT10883	NOT2	15
20326026	NOT2_FAT10883	NOT2	68
20326027	NOT2_FAT10883	NOT2	58
20326028	NOT2_FAT10883	NOT2	82
20326029	NOT2_FAT10883	NOT2	57
20326030	NOT2_FAT10883	NOT2	69
20326031	NOT2_FAT10883	NOT2	51
20326032	NOT2_FAT10883	NOT2	75
20326033	NOT2_FAT10883	NOT2	66
20326034	NOT2_FAT10883	NOT2	57
20326035	NOT2_FAT10883	NOT2	84
20326036	NOT2_FAT10883	NOT2	60
20326037	NOT2_FAT10883	NOT2	69
20326038	NOT2_FAT10883	NOT2	74
20326039	NOT2_FAT10883	NOT2	67
20326040	NOT2_FAT10883	NOT2	62
20326041	NOT2_FAT10883	NOT2	81
20326042	NOT2_FAT10883	NOT2	91
20326043	NOT2_FAT10883	NOT2	69
20326044	NOT2_FAT10883	NOT2	57
20326045	NOT2_FAT10883	NOT2	53
20326046	NOT2_FAT10883	NOT2	64
20326047	NOT2_FAT10883	NOT2	58
20326048	NOT2_FAT10883	NOT2	55
20326049	NOT2_FAT10883	NOT2	64
20326050	NOT2_FAT10883	NOT2	70
20326051	NOT2_FAT10883	NOT2	63
20326052	NOT2_FAT10883	NOT2	68
20326053	NOT2_FAT10883	NOT2	59
20326054	NOT2_FAT10883	NOT2	66
20326055	NOT2_FAT10883	NOT2	68
20326056	NOT2_FAT10883	NOT2	83
20326057	NOT2_FAT10883	NOT2	55
20326058	NOT2_FAT10883	NOT2	72
20326059	NOT2_FAT10883	NOT2	73
20326060	NOT2_FAT10883	NOT2	69
20326061	NOT2_FAT10883	NOT2	45
20326062	NOT2_FAT10883	NOT2	67
20326063	NOT2_FAT10883	NOT2	49
20326064	NOT2_FAT10883	NOT2	71
20326065	NOT2_FAT10883	NOT2	75
20326066	NOT2_FAT10883	NOT2	97
20326067	NOT2_FAT10883	NOT2	65
20326068	NOT2_FAT10883	NOT2	70
20326069	NOT2_FAT10883	NOT2	54
20326070	NOT2_FAT10883	NOT2	68
20326071	NOT2_FAT10883	NOT2	72
20326072	NOT2_FAT10883	NOT2	187
20326073	NOT2_FAT10883	NOT2	80
20326074	NOT2_FAT10883	NOT2	69
20326075	NOT2_FAT10883	NOT2	59
20326076	NOT2_FAT10883	NOT2	51
20326077	NOT2_FAT10883	NOT2	93
20326078	NOT2_FAT10883	NOT2	69
20326079	NOT2_FAT10883	NOT2	80
20326080	NOT2_FAT10883	NOT2	52
20326081	NOT2_FAT10883	NOT2	75
20326082	NOT2_FAT10883	NOT2	248
20326083	NOT2_FAT10883	NOT2	66
20326084	NOT2_FAT10883	NOT2	46
20326085	NOT2_FAT10883	NOT2	73
20326086	NOT2_FAT10883	NOT2	74
20326087	NOT2_FAT10883	NOT2	51
20326088	NOT2_FAT10883	NOT2	31
20326089	NOT2_FAT10883	NOT2	24
20326090	NOT2_FAT10883	NOT2	73
20326091	NOT2_FAT10883	NOT2	65
20326092	NOT2_FAT10883	NOT2	60
20326093	NOT2_FAT10883	NOT2	61
20326094	NOT2_FAT10883	NOT2	62
20326095	NOT2_FAT10883	NOT2	88
20326096	NOT2_FAT10883	NOT2	10
20326097	NOT2_FAT10883	NOT2	66
20326098	NOT2_FAT10883	NOT2	61
20326099	NOT2_FAT10883	NOT2	74
20326100	NOT2_FAT10883	NOT2	73
20326101	NOT2_FAT10883	NOT2	76
20326102	NOT2_FAT10883	NOT2	68
20326103	NOT2_FAT10883	NOT2	61
20326104	NOT2_FAT10883	NOT2	74
20326105	NOT2_FAT10883	NOT2	75
20326106	NOT2_FAT10883	NOT2	71
20326107	NOT2_FAT10883	NOT2	41
20326108	NOT2_FAT10883	NOT2	53
20326109	NOT2_FAT10883	NOT2	56
20326110	NOT2_FAT10883	NOT2	65
20326111	NOT2_FAT10883	NOT2	53
20326112	NOT2_FAT10883	NOT2	69
20326113	NOT2_FAT10883	NOT2	64
20326114	NOT2_FAT10883	NOT2	78
20326115	NOT2_FAT10883	NOT2	13
20326116	NOT2_FAT10883	NOT2	92
20326117	NOT2_FAT10883	NOT2	119
20326118	NOT2_FAT10883	NOT2	63
20326119	NOT2_FAT10883	NOT2	8
20326120	NOT2_FAT10883	NOT2	71
20326121	NOT2_FAT10883	NOT2	59
20326122	NOT2_FAT10883	NOT2	42
20326123	NOT2_FAT10883	NOT2	96
20326124	NOT2_FAT10883	NOT2	69
20326125	NOT2_FAT10883	NOT2	61
20326126	NOT2_FAT10883	NOT2	84
20326127	NOT2_FAT10883	NOT2	56
20326128	NOT2_FAT10883	NOT2	77
20326129	NOT2_FAT10883	NOT2	75
20326130	NOT2_FAT10883	NOT2	59
20326131	NOT2_FAT10883	NOT2	71
20326132	NOT2_FAT10883	NOT2	57
20326133	NOT2_FAT10883	NOT2	43
20326134	NOT2_FAT10883	NOT2	69
20326135	NOT2_FAT10883	NOT2	63
20326136	NOT2_FAT10883	NOT2	73
20326137	NOT2_FAT10883	NOT2	334
20326138	NOT2_FAT10883	NOT2	61
20326139	NOT2_FAT10883	NOT2	57
20326140	NOT2_FAT10883	NOT2	69
20326141	NOT2_FAT10883	NOT2	68
20326142	NOT2_FAT10883	NOT2	61
20326143	NOT2_FAT10883	NOT2	60
20326144	NOT2_FAT10883	NOT2	143
20326145	NOT2_FAT10883	NOT2	60
20326146	NOT2_FAT10883	NOT2	59
20326147	NOT2_FAT10883	NOT2	65
20326148	NOT2_FAT10883	NOT2	75
20326149	NOT2_FAT10883	NOT2	71
20326150	NOT2_FAT10883	NOT2	74
20326151	NOT2_FAT10883	NOT2	65
20326152	NOT2_FAT10883	NOT2	68
20326153	NOT2_FAT10883	NOT2	68
20326154	NOT2_FAT10883	NOT2	38
20326155	NOT2_FAT10883	NOT2	64
20326156	NOT2_FAT10883	NOT2	57
20326157	NOT2_FAT10883	NOT2	66
20326158	NOT2_FAT10883	NOT2	47
20326159	NOT2_FAT10883	NOT2	67
20326160	NOT2_FAT10883	NOT2	56
20326161	NOT2_FAT10883	NOT2	71
20326162	NOT2_FAT10883	NOT2	57
20326163	NOT2_FAT10883	NOT2	64
20326164	NOT2_FAT10883	NOT2	74
20326165	NOT2_FAT10883	NOT2	61
20326166	NOT2_FAT10883	NOT2	64
20326167	NOT2_FAT10883	NOT2	76
20326168	NOT2_FAT10883	NOT2	65
20326169	NOT2_FAT10883	NOT2	66
20326170	NOT2_FAT10883	NOT2	84
20326171	NOT2_FAT10883	NOT2	49
20326172	NOT2_FAT10883	NOT2	50
20326173	NOT2_FAT10883	NOT2	58
20326174	NOT2_FAT10883	NOT2	58
20326175	NOT2_FAT10883	NOT2	11
20326176	NOT2_FAT10883	NOT2	71
20326177	NOT2_FAT10883	NOT2	53
20326178	NOT2_FAT10883	NOT2	68
20326179	NOT2_FAT10883	NOT2	64
20326180	NOT2_FAT10883	NOT2	67
20326181	NOT2_FAT10883	NOT2	56
20326182	NOT2_FAT10883	NOT2	56
20326183	NOT2_FAT10883	NOT2	65
20326184	NOT2_FAT10883	NOT2	68
20326185	NOT2_FAT10883	NOT2	108
20326186	NOT2_FAT10883	NOT2	110
20326187	NOT2_FAT10883	NOT2	76
20326188	NOT2_FAT10883	NOT2	58
20326189	NOT2_FAT10883	NOT2	91
20326190	NOT2_FAT10883	NOT2	65
20326191	NOT2_FAT10883	NOT2	70
20326192	NOT2_FAT10883	NOT2	67
20326193	NOT2_FAT10883	NOT2	70
20326194	NOT2_FAT10883	NOT2	64
20326195	NOT2_FAT10883	NOT2	63
20326196	NOT2_FAT10883	NOT2	62
20326197	NOT2_FAT10883	NOT2	71
20326198	NOT2_FAT10883	NOT2	64
20326199	NOT2_FAT10883	NOT2	53
20326200	NOT2_FAT10883	NOT2	59
20326201	NOT2_FAT10883	NOT2	71
20326202	NOT2_FAT10883	NOT2	58
20326203	NOT2_FAT10883	NOT2	53
20326204	NOT2_FAT10883	NOT2	57
20326205	NOT2_FAT10883	NOT2	9
20326206	NOT2_FAT10883	NOT2	61
20326207	NOT2_FAT10883	NOT2	72
20326208	NOT2_FAT10883	NOT2	145
20326209	NOT2_FAT10883	NOT2	53
20326210	NOT2_FAT10883	NOT2	25
20326211	NOT2_FAT10883	NOT2	59
20326212	NOT2_FAT10883	NOT2	65
20326213	NOT2_FAT10883	NOT2	67
20326214	NOT2_FAT10883	NOT2	61
20326215	NOT2_FAT10883	NOT2	63
20326216	NOT2_FAT10883	NOT2	62
20326217	NOT2_FAT10883	NOT2	149
20326218	NOT2_FAT10883	NOT2	68
20326219	NOT2_FAT10883	NOT2	58
20326220	NOT2_FAT10883	NOT2	53
20326221	NOT2_FAT10883	NOT2	51
20326222	NOT2_FAT10883	NOT2	66
20326223	NOT2_FAT10883	NOT2	53
20326224	NOT2_FAT10883	NOT2	9
20326225	NOT2_FAT10883	NOT2	68
20326226	NOT2_FAT10883	NOT2	64
20326227	NOT2_FAT10883	NOT2	64
20326228	NOT2_FAT10883	NOT2	60
20326229	NOT2_FAT10883	NOT2	81
20326230	NOT2_FAT10883	NOT2	197
20326231	NOT2_FAT10883	NOT2	53
20326232	NOT2_FAT10883	NOT2	63
20326233	NOT2_FAT10883	NOT2	68
20326234	NOT2_FAT10883	NOT2	81
20326235	NOT2_FAT10883	NOT2	69
20326236	NOT2_FAT10883	NOT2	42
20326237	NOT2_FAT10883	NOT2	55
20326238	NOT2_FAT10883	NOT2	11
20326239	NOT2_FAT10883	NOT2	75
20326240	NOT2_FAT10883	NOT2	69
20326241	NOT2_FAT10883	NOT2	53
20326242	NOT2_FAT10883	NOT2	60
20326243	NOT2_FAT10883	NOT2	84
20326244	NOT2_FAT10883	NOT2	63
20326245	NOT2_FAT10883	NOT2	59
20326246	NOT2_FAT10883	NOT2	71
20326247	NOT2_FAT10883	NOT2	55
20326248	NOT2_FAT10883	NOT2	119
20326249	NOT2_FAT10883	NOT2	96
20326250	NOT2_FAT10883	NOT2	63
20326251	NOT2_FAT10883	NOT2	66
20326252	NOT2_FAT10883	NOT2	69
20326253	NOT2_FAT10883	NOT2	48
20326254	NOT2_FAT10883	NOT2	66
20326255	NOT2_FAT10883	NOT2	73
20326256	NOT2_FAT10883	NOT2	50
20326257	NOT2_FAT10883	NOT2	51
20326258	NOT2_FAT10883	NOT2	69
20326259	NOT2_FAT10883	NOT2	13
20326260	NOT2_FAT10883	NOT2	52
20326261	NOT2_FAT10883	NOT2	90
20326262	NOT2_FAT10883	NOT2	65
20326263	NOT2_FAT10883	NOT2	61
20326264	NOT2_FAT10883	NOT2	77
20326265	NOT2_FAT10883	NOT2	56
20326266	NOT2_FAT10883	NOT2	71
20326267	NOT2_FAT10883	NOT2	69
20326268	NOT2_FAT10883	NOT2	57
20326269	NOT2_FAT10883	NOT2	65
20326270	NOT2_FAT10883	NOT2	56
20326271	NOT2_FAT10883	NOT2	30
20326272	NOT2_FAT10883	NOT2	58
20326273	NOT2_FAT10883	NOT2	70
20326274	NOT2_FAT10883	NOT2	62
20326275	NOT2_FAT10883	NOT2	88
20326276	NOT2_FAT10883	NOT2	57
20326277	NOT2_FAT10883	NOT2	73
20326278	NOT2_FAT10883	NOT2	64
20326279	NOT2_FAT10883	NOT2	75
20326280	NOT2_FAT10883	NOT2	89
20326281	NOT2_FAT10883	NOT2	65
20326282	NOT2_FAT10883	NOT2	55
20326283	NOT2_FAT10883	NOT2	63
20326284	NOT2_FAT10883	NOT2	70
20326285	NOT2_FAT10883	NOT2	55
20326286	NOT2_FAT10883	NOT2	51
20326287	NOT2_FAT10883	NOT2	58
20326288	NOT2_FAT10883	NOT2	79
20326289	NOT2_FAT10883	NOT2	73
20326290	NOT2_FAT10883	NOT2	95
20326291	NOT2_FAT10883	NOT2	71
20326292	NOT2_FAT10883	NOT2	65
20326293	NOT2_FAT10883	NOT2	66
20326294	NOT2_FAT10883	NOT2	59
20326295	NOT2_FAT10883	NOT2	78
20326296	NOT2_FAT10883	NOT2	54
20326297	NOT2_FAT10883	NOT2	60
20326298	NOT2_FAT10883	NOT2	77
20326299	NOT2_FAT10883	NOT2	75
20326300	NOT2_FAT10883	NOT2	76
20326301	NOT2_FAT10883	NOT2	76
20326302	NOT2_FAT10883	NOT2	65
20326303	NOT2_FAT10883	NOT2	126
20326304	NOT2_FAT10883	NOT2	67
20326305	NOT2_FAT10883	NOT2	46
20326306	NOT2_FAT10883	NOT2	104
20326307	NOT2_FAT10883	NOT2	79
20326308	NOT2_FAT10883	NOT2	61
20326309	NOT2_FAT10883	NOT2	21
20326310	NOT2_FAT10883	NOT2	17
20326311	NOT2_FAT10883	NOT2	64
20326312	NOT2_FAT10883	NOT2	86
20326313	NOT2_FAT10883	NOT2	70
20326314	NOT2_FAT10883	NOT2	63
20326315	NOT2_FAT10883	NOT2	60
20326316	NOT2_FAT10883	NOT2	62
20326317	NOT2_FAT10883	NOT2	62
20326318	NOT2_FAT10883	NOT2	67
20326319	NOT2_FAT10883	NOT2	68
20326320	NOT2_FAT10883	NOT2	68
20326321	NOT2_FAT10883	NOT2	72
20326322	NOT2_FAT10883	NOT2	83
20326323	NOT2_FAT10883	NOT2	7
20326324	NOT2_FAT10883	NOT2	62
20326325	NOT2_FAT10883	NOT2	69
20326326	NOT2_FAT10883	NOT2	61
20326327	NOT2_FAT10883	NOT2	9
20326328	NOT2_FAT10883	NOT2	59
20326329	NOT2_FAT10883	NOT2	57
20326330	NOT2_FAT10883	NOT2	59
20326331	NOT2_FAT10883	NOT2	71
20326332	NOT2_FAT10883	NOT2	63
20326333	NOT2_FAT10883	NOT2	98
20326334	NOT2_FAT10883	NOT2	93
20326335	NOT2_FAT10883	NOT2	60
20326336	NOT2_FAT10883	NOT2	60
20326337	NOT2_FAT10883	NOT2	65
20326338	NOT2_FAT10883	NOT2	9
20326339	NOT2_FAT10883	NOT2	59
20326340	NOT2_FAT10883	NOT2	70
20326341	NOT2_FAT10883	NOT2	61
20326342	NOT2_FAT10883	NOT2	78
20326343	NOT2_FAT10883	NOT2	40
20326344	NOT2_FAT10883	NOT2	63
20326345	NOT2_FAT10883	NOT2	97
20326346	NOT2_FAT10883	NOT2	65
20326347	NOT2_FAT10883	NOT2	72
20326348	NOT2_FAT10883	NOT2	68
20326349	NOT2_FAT10883	NOT2	73
20326350	NOT2_FAT10883	NOT2	48
20326351	NOT2_FAT10883	NOT2	49
20326352	NOT2_FAT10883	NOT2	74
20326353	NOT2_FAT10883	NOT2	62
20326354	NOT2_FAT10883	NOT2	141
20326355	NOT2_FAT10883	NOT2	63
20326356	NOT2_FAT10883	NOT2	49
20326357	NOT2_FAT10883	NOT2	51
20326358	NOT2_FAT10883	NOT2	61
20326359	NOT2_FAT10883	NOT2	72
20326360	NOT2_FAT10883	NOT2	77
20326361	NOT2_FAT10883	NOT2	60
20326362	NOT2_FAT10883	NOT2	55
20326363	NOT2_FAT10883	NOT2	69
20326364	NOT2_FAT10883	NOT2	72
20326365	NOT2_FAT10883	NOT2	55
20326366	NOT2_FAT10883	NOT2	62
20326367	NOT2_FAT10883	NOT2	72
20326368	NOT2_FAT10883	NOT2	61
20326369	NOT2_FAT10883	NOT2	13
20326370	NOT2_FAT10883	NOT2	59
20326371	NOT2_FAT10883	NOT2	57
20326372	NOT2_FAT10883	NOT2	65
20326373	NOT2_FAT10883	NOT2	59
20326374	NOT2_FAT10883	NOT2	57
20326375	NOT2_FAT10883	NOT2	69
20326376	NOT2_FAT10883	NOT2	66
20326377	NOT2_FAT10883	NOT2	66
20326378	NOT2_FAT10883	NOT2	61
20326379	NOT2_FAT10883	NOT2	74
20326380	NOT2_FAT10883	NOT2	58
20326381	NOT2_FAT10883	NOT2	82
20326382	NOT2_FAT10883	NOT2	83
20326383	NOT2_FAT10883	NOT2	63
20326384	NOT2_FAT10883	NOT2	80
20326385	NOT2_FAT10883	NOT2	161
20326386	NOT2_FAT10883	NOT2	82
20326387	NOT2_FAT10883	NOT2	53
20326388	NOT2_FAT10883	NOT2	71
20326389	NOT2_FAT10883	NOT2	69
20326390	NOT2_FAT10883	NOT2	68
20326391	NOT2_FAT10883	NOT2	62
20326392	NOT2_FAT10883	NOT2	58
20326393	NOT2_FAT10883	NOT2	67
20326394	NOT2_FAT10883	NOT2	66
20326395	NOT2_FAT10883	NOT2	69
20326396	NOT2_FAT10883	NOT2	62
20326397	NOT2_FAT10883	NOT2	25
20326398	NOT2_FAT10883	NOT2	60
20326399	NOT2_FAT10883	NOT2	79
20326400	NOT2_FAT10883	NOT2	63
20326401	NOT2_FAT10883	NOT2	87
20326402	NOT2_FAT10883	NOT2	67
20326403	NOT2_FAT10883	NOT2	70
20326404	NOT2_FAT10883	NOT2	56
20326405	NOT2_FAT10883	NOT2	55
20326406	NOT2_FAT10883	NOT2	78
20326407	NOT2_FAT10883	NOT2	82
20326408	NOT2_FAT10883	NOT2	48
20326409	NOT2_FAT10883	NOT2	84
20326410	NOT2_FAT10883	NOT2	141
20326411	NOT2_FAT10883	NOT2	77
20326412	NOT2_FAT10883	NOT2	76
20326413	NOT2_FAT10883	NOT2	74
20326414	NOT2_FAT10883	NOT2	126
20326415	NOT2_FAT10883	NOT2	62
20326416	NOT2_FAT10883	NOT2	52
20326417	NOT2_FAT10883	NOT2	63
20326418	NOT2_FAT10883	NOT2	64
20326419	NOT2_FAT10883	NOT2	66
20326420	NOT2_FAT10883	NOT2	57
20326421	NOT2_FAT10883	NOT2	74
20326422	NOT2_FAT10883	NOT2	82
20326423	NOT2_FAT10883	NOT2	72
20326424	NOT2_FAT10883	NOT2	12
20326425	NOT2_FAT10883	NOT2	64
20326426	NOT2_FAT10883	NOT2	64
20326427	NOT2_FAT10883	NOT2	65
20326428	NOT2_FAT10883	NOT2	61
20326429	NOT2_FAT10883	NOT2	68
20326430	NOT2_FAT10883	NOT2	62
20326431	NOT2_FAT10883	NOT2	55
20326432	NOT2_FAT10883	NOT2	89
20326433	NOT2_FAT10883	NOT2	64
20326434	NOT2_FAT10883	NOT2	81
20326435	NOT2_FAT10883	NOT2	126
20326436	NOT2_FAT10883	NOT2	55
20326437	NOT2_FAT10883	NOT2	52
20326438	NOT2_FAT10883	NOT2	68
20326439	NOT2_FAT10883	NOT2	66
20326440	NOT2_FAT10883	NOT2	14
20326441	NOT2_FAT10883	NOT2	78
20326442	NOT2_FAT10883	NOT2	56
20326443	NOT2_FAT10883	NOT2	72
20326444	NOT2_FAT10883	NOT2	57
20326445	NOT2_FAT10883	NOT2	89
20326446	NOT2_FAT10883	NOT2	63
20326447	NOT2_FAT10883	NOT2	64
20326448	NOT2_FAT10883	NOT2	62
20326449	NOT2_FAT10883	NOT2	44
20326450	NOT2_FAT10883	NOT2	59
20326451	NOT2_FAT10883	NOT2	67
20326452	NOT2_FAT10883	NOT2	69
20326453	NOT2_FAT10883	NOT2	62
20326454	NOT2_FAT10883	NOT2	9
20326455	NOT2_FAT10883	NOT2	56
20326456	NOT2_FAT10883	NOT2	79
20326457	NOT2_FAT10883	NOT2	8
20326458	NOT2_FAT10883	NOT2	65
20326459	NOT2_FAT10883	NOT2	78
20326460	NOT2_FAT10883	NOT2	57
20326461	NOT2_FAT10883	NOT2	55
20326462	NOT2_FAT10883	NOT2	61
20326463	NOT2_FAT10883	NOT2	73
20326464	NOT2_FAT10883	NOT2	9
20326465	NOT2_FAT10883	NOT2	62
20326466	NOT2_FAT10883	NOT2	59
20326467	NOT2_FAT10883	NOT2	62
20326468	NOT2_FAT10883	NOT2	66
20326469	NOT2_FAT10883	NOT2	51
20326470	NOT2_FAT10883	NOT2	81
20326471	NOT2_FAT10883	NOT2	67
20326472	NOT2_FAT10883	NOT2	75
20326473	NOT2_FAT10883	NOT2	53
20326474	NOT2_FAT10883	NOT2	59
20326475	NOT2_FAT10883	NOT2	62
20326476	NOT2_FAT10883	NOT2	81
20326477	NOT2_FAT10883	NOT2	81
20326478	NOT2_FAT10883	NOT2	57
20326479	NOT2_FAT10883	NOT2	57
20326480	NOT2_FAT10883	NOT2	60
20326481	NOT2_FAT10883	NOT2	70
20326482	NOT2_FAT10883	NOT2	56
20326483	NOT2_FAT10883	NOT2	75
20326484	NOT2_FAT10883	NOT2	63
20326485	NOT2_FAT10883	NOT2	50
20326486	NOT2_FAT10883	NOT2	62
20326487	NOT2_FAT10883	NOT2	62
20326488	NOT2_FAT10883	NOT2	64
20326489	NOT2_FAT10883	NOT2	63
20326490	NOT2_FAT10883	NOT2	61
20326491	NOT2_FAT10883	NOT2	61
20326492	NOT2_FAT10883	NOT2	67
20326493	NOT2_FAT10883	NOT2	62
20326494	NOT2_FAT10883	NOT2	56
20326495	NOT2_FAT10883	NOT2	63
20326496	NOT2_FAT10883	NOT2	54
20326497	NOT2_FAT10883	NOT2	26
20326498	NOT2_FAT10883	NOT2	66
20326499	NOT2_FAT10883	NOT2	14
20326500	NOT2_FAT10883	NOT2	67
20326501	NOT2_FAT10883	NOT2	69
20326502	NOT2_FAT10883	NOT2	62
20326503	NOT2_FAT10883	NOT2	61
20326504	NOT2_FAT10883	NOT2	91
20326505	NOT2_FAT10883	NOT2	66
20326506	NOT2_FAT10883	NOT2	48
20326507	NOT2_FAT10883	NOT2	79
20326508	NOT2_FAT10883	NOT2	75
20326509	NOT2_FAT10883	NOT2	58
20326510	NOT2_FAT10883	NOT2	76
20326511	NOT2_FAT10883	NOT2	63
20326512	NOT2_FAT10883	NOT2	73
20326513	NOT2_FAT10883	NOT2	60
20326514	NOT2_FAT10883	NOT2	54
20326515	NOT2_FAT10883	NOT2	56
20326516	NOT2_FAT10883	NOT2	70
20326517	NOT2_FAT10883	NOT2	9
20326518	NOT2_FAT10883	NOT2	78
20326519	NOT2_FAT10883	NOT2	74
20326520	NOT2_FAT10883	NOT2	63
20326521	NOT2_FAT10883	NOT2	87
20326522	NOT2_FAT10883	NOT2	66
20326523	NOT2_FAT10883	NOT2	10
20326524	NOT2_FAT10883	NOT2	22
20326525	NOT2_FAT10883	NOT2	70
20326526	NOT2_FAT10883	NOT2	52
20326527	NOT2_FAT10883	NOT2	65
20326528	NOT2_FAT10883	NOT2	69
20326529	NOT2_FAT10883	NOT2	63
20326530	NOT2_FAT10883	NOT2	57
20326531	NOT2_FAT10883	NOT2	59
20326532	NOT2_FAT10883	NOT2	11
20326533	NOT2_FAT10883	NOT2	59
20326534	NOT2_FAT10883	NOT2	69
20326535	NOT2_FAT10883	NOT2	62
20326536	NOT2_FAT10883	NOT2	62
20326537	NOT2_FAT10883	NOT2	84
20326538	NOT2_FAT10883	NOT2	233
20326539	NOT2_FAT10883	NOT2	73
20326540	NOT2_FAT10883	NOT2	73
20326541	NOT2_FAT10883	NOT2	64
20326542	NOT2_FAT10883	NOT2	79
20326543	NOT2_FAT10883	NOT2	11
20326544	NOT2_FAT10883	NOT2	62
20326545	NOT2_FAT10883	NOT2	61
20326546	NOT2_FAT10883	NOT2	64
20326547	NOT2_FAT10883	NOT2	76
20326548	NOT2_FAT10883	NOT2	91
20326549	NOT2_FAT10883	NOT2	70
20326550	NOT2_FAT10883	NOT2	61
20326551	NOT2_FAT10883	NOT2	65
20326552	NOT2_FAT10883	NOT2	67
20326553	NOT2_FAT10883	NOT2	66
20326554	NOT2_FAT10883	NOT2	63
20326555	NOT2_FAT10883	NOT2	83
20326556	NOT2_FAT10883	NOT2	75
20326557	NOT2_FAT10883	NOT2	58
20326558	NOT2_FAT10883	NOT2	25
20326559	NOT2_FAT10883	NOT2	55
20326560	NOT2_FAT10883	NOT2	85
20326561	NOT2_FAT10883	NOT2	19
20326562	NOT2_FAT10883	NOT2	66
20326563	NOT2_FAT10883	NOT2	66
20326564	NOT2_FAT10883	NOT2	58
20326565	NOT2_FAT10883	NOT2	91
20326566	NOT2_FAT10883	NOT2	63
20326567	NOT2_FAT10883	NOT2	65
20326568	NOT2_FAT10883	NOT2	55
20326569	NOT2_FAT10883	NOT2	80
20326570	NOT2_FAT10883	NOT2	9
20326571	NOT2_FAT10883	NOT2	75
20326572	NOT2_FAT10883	NOT2	78
20326573	NOT2_FAT10883	NOT2	13
20326574	NOT2_FAT10883	NOT2	62
20326575	NOT2_FAT10883	NOT2	66
20326576	NOT2_FAT10883	NOT2	68
20326577	NOT2_FAT10883	NOT2	89
20326578	NOT2_FAT10883	NOT2	71
20326579	NOT2_FAT10883	NOT2	61
20326580	NOT2_FAT10883	NOT2	81
20326581	NOT2_FAT10883	NOT2	63
20326582	NOT2_FAT10883	NOT2	71
20326583	NOT2_FAT10883	NOT2	62
20326584	NOT2_FAT10883	NOT2	73
20326585	NOT2_FAT10883	NOT2	84
20326586	NOT2_FAT10883	NOT2	8
20326587	NOT2_FAT10883	NOT2	59
20326588	NOT2_FAT10883	NOT2	53
20326589	NOT2_FAT10883	NOT2	68
20326590	NOT2_FAT10883	NOT2	61
20326591	NOT2_FAT10883	NOT2	74
20326592	NOT2_FAT10883	NOT2	9
20326593	NOT2_FAT10883	NOT2	78
20326594	NOT2_FAT10883	NOT2	61
20326595	NOT2_FAT10883	NOT2	63
20326596	NOT2_FAT10883	NOT2	55
20326597	NOT2_FAT10883	NOT2	60
20326598	NOT2_FAT10883	NOT2	63
20326599	NOT2_FAT10883	NOT2	52
20326600	NOT2_FAT10883	NOT2	76
20326601	NOT2_FAT10883	NOT2	69
20326602	NOT2_FAT10883	NOT2	64
20326603	NOT2_FAT10883	NOT2	70
20326604	NOT2_FAT10883	NOT2	61
20326605	NOT2_FAT10883	NOT2	70
20326606	NOT2_FAT10883	NOT2	71
20326607	NOT2_FAT10883	NOT2	56
20326608	NOT2_FAT10883	NOT2	57
20326609	NOT2_FAT10883	NOT2	89
20326610	NOT2_FAT10883	NOT2	53
20326611	NOT2_FAT10883	NOT2	82
20326612	NOT2_FAT10883	NOT2	102
20326613	NOT2_FAT10883	NOT2	60
20326614	NOT2_FAT10883	NOT2	63
20326615	NOT2_FAT10883	NOT2	73
20326616	NOT2_FAT10883	NOT2	62
20326617	NOT2_FAT10883	NOT2	88
20326618	NOT2_FAT10883	NOT2	79
20326619	NOT2_FAT10883	NOT2	18
20326620	NOT2_FAT10883	NOT2	76
20326621	NOT2_FAT10883	NOT2	68
20326622	NOT2_FAT10883	NOT2	61
20326623	NOT2_FAT10883	NOT2	81
20326624	NOT2_FAT10883	NOT2	62
20326625	NOT2_FAT10883	NOT2	71
20326626	NOT2_FAT10883	NOT2	12
20326627	NOT2_FAT10883	NOT2	73
20326628	NOT2_FAT10883	NOT2	55
20326629	NOT2_FAT10883	NOT2	58
20326630	NOT2_FAT10883	NOT2	71
20326631	NOT2_FAT10883	NOT2	154
20326632	NOT2_FAT10883	NOT2	70
20326633	NOT2_FAT10883	NOT2	7
20326634	NOT2_FAT10883	NOT2	62
20326635	NOT2_FAT10883	NOT2	71
20326636	NOT2_FAT10883	NOT2	62
20326637	NOT2_FAT10883	NOT2	12
20326638	NOT2_FAT10883	NOT2	73
20326639	NOT2_FAT10883	NOT2	71
20326640	NOT2_FAT10883	NOT2	65
20326641	NOT2_FAT10883	NOT2	75
20326642	NOT2_FAT10883	NOT2	70
20326643	NOT2_FAT10883	NOT2	95
20326644	NOT2_FAT10883	NOT2	62
20326645	NOT2_FAT10883	NOT2	56
20326646	NOT2_FAT10883	NOT2	51
20326647	NOT2_FAT10883	NOT2	81
20326648	NOT2_FAT10883	NOT2	9
20326649	NOT2_FAT10883	NOT2	67
20326650	NOT2_FAT10883	NOT2	69
20326651	NOT2_FAT10883	NOT2	68
20326652	NOT2_FAT10883	NOT2	58
20326653	NOT2_FAT10883	NOT2	11
20326654	NOT2_FAT10883	NOT2	45
20326655	NOT2_FAT10883	NOT2	62
20326656	NOT2_FAT10883	NOT2	55
20326657	NOT2_FAT10883	NOT2	51
20326658	NOT2_FAT10883	NOT2	76
20326659	NOT2_FAT10883	NOT2	43
20326660	NOT2_FAT10883	NOT2	67
20326661	NOT2_FAT10883	NOT2	81
20326662	NOT2_FAT10883	NOT2	57
20326663	NOT2_FAT10883	NOT2	60
20326664	NOT2_FAT10883	NOT2	210
20326665	NOT2_FAT10883	NOT2	64
20326666	NOT2_FAT10883	NOT2	59
20326667	NOT2_FAT10883	NOT2	66
20326668	NOT2_FAT10883	NOT2	70
20326669	NOT2_FAT10883	NOT2	83
20326670	NOT2_FAT10883	NOT2	74
20326671	NOT2_FAT10883	NOT2	65
20326672	NOT2_FAT10883	NOT2	73
20326673	NOT2_FAT10883	NOT2	63
20326674	NOT2_FAT10883	NOT2	58
20326675	NOT2_FAT10883	NOT2	8
20326676	NOT2_FAT10883	NOT2	11
20326677	NOT2_FAT10883	NOT2	53
20326678	NOT2_FAT10883	NOT2	7
20326679	NOT2_FAT10883	NOT2	51
20326680	NOT2_FAT10883	NOT2	71
20326681	NOT2_FAT10883	NOT2	91
20326682	NOT2_FAT10883	NOT2	57
20326683	NOT2_FAT10883	NOT2	75
20326684	NOT2_FAT10883	NOT2	76
20326685	NOT2_FAT10883	NOT2	52
20326686	NOT2_FAT10883	NOT2	62
20326687	NOT2_FAT10883	NOT2	37
20326688	NOT2_FAT10883	NOT2	57
20326689	NOT2_FAT10883	NOT2	67
20326690	NOT2_FAT10883	NOT2	57
20326691	NOT2_FAT10883	NOT2	63
20326692	NOT2_FAT10883	NOT2	61
20326693	NOT2_FAT10883	NOT2	8
20326694	NOT2_FAT10883	NOT2	64
20326695	NOT2_FAT10883	NOT2	55
20326696	NOT2_FAT10883	NOT2	73
20326697	NOT2_FAT10883	NOT2	56
20326698	NOT2_FAT10883	NOT2	74
20326699	NOT2_FAT10883	NOT2	56
20326700	NOT2_FAT10883	NOT2	54
20326701	NOT2_FAT10883	NOT2	9
20326702	NOT2_FAT10883	NOT2	80
20326703	NOT2_FAT10883	NOT2	68
20326704	NOT2_FAT10883	NOT2	61
20326705	NOT2_FAT10883	NOT2	86
20326706	NOT2_FAT10883	NOT2	57
20326707	NOT2_FAT10883	NOT2	61
20326708	NOT2_FAT10883	NOT2	71
20326709	NOT2_FAT10883	NOT2	62
20326710	NOT2_FAT10883	NOT2	74
20326711	NOT2_FAT10883	NOT2	99
20326712	NOT2_FAT10883	NOT2	60
20326713	NOT2_FAT10883	NOT2	58
20326714	NOT2_FAT10883	NOT2	68
20326715	NOT2_FAT10883	NOT2	37
20326716	NOT2_FAT10883	NOT2	55
20326717	NOT2_FAT10883	NOT2	53
20326718	NOT2_FAT10883	NOT2	76
20326719	NOT2_FAT10883	NOT2	70
20326720	NOT2_FAT10883	NOT2	78
20326721	NOT2_FAT10883	NOT2	64
20326722	NOT2_FAT10883	NOT2	49
20326723	NOT2_FAT10883	NOT2	61
20326724	NOT2_FAT10883	NOT2	126
20326725	NOT2_FAT10883	NOT2	72
20326726	NOT2_FAT10883	NOT2	60
20326727	NOT2_FAT10883	NOT2	68
20326728	NOT2_FAT10883	NOT2	69
20326729	NOT2_FAT10883	NOT2	7
20326730	NOT2_FAT10883	NOT2	116
20326731	NOT2_FAT10883	NOT2	76
20326732	NOT2_FAT10883	NOT2	39
20326733	NOT2_FAT10883	NOT2	56
20326734	NOT2_FAT10883	NOT2	85
20326735	NOT2_FAT10883	NOT2	72
20326736	NOT2_FAT10883	NOT2	38
20326737	NOT2_FAT10883	NOT2	47
20326738	NOT2_FAT10883	NOT2	57
20326739	NOT2_FAT10883	NOT2	84
20326740	NOT2_FAT10883	NOT2	66
20326741	NOT2_FAT10883	NOT2	100
20326742	NOT2_FAT10883	NOT2	72
20326743	NOT2_FAT10883	NOT2	59
20326744	NOT2_FAT10883	NOT2	59
20326745	NOT2_FAT10883	NOT2	86
20326746	NOT2_FAT10883	NOT2	69
20326747	NOT2_FAT10883	NOT2	55
20326748	NOT2_FAT10883	NOT2	38
20326749	NOT2_FAT10883	NOT2	71
20326750	NOT2_FAT10883	NOT2	43
20326751	NOT2_FAT10883	NOT2	57
20326752	NOT2_FAT10883	NOT2	74
20326753	NOT2_FAT10883	NOT2	89
20326754	NOT2_FAT10883	NOT2	82
20326755	NOT2_FAT10883	NOT2	10
20326756	NOT2_FAT10883	NOT2	68
20326757	NOT2_FAT10883	NOT2	64
20326758	NOT2_FAT10883	NOT2	54
20326759	NOT2_FAT10883	NOT2	85
20326760	NOT2_FAT10883	NOT2	60
20326761	NOT2_FAT10883	NOT2	64
20326762	NOT2_FAT10883	NOT2	51
20326763	NOT2_FAT10883	NOT2	66
20326764	NOT2_FAT10883	NOT2	69
20326765	NOT2_FAT10883	NOT2	66
20326766	NOT2_FAT10883	NOT2	53
20326767	NOT2_FAT10883	NOT2	81
20326768	NOT2_FAT10883	NOT2	93
20326769	NOT2_FAT10883	NOT2	55
20326770	NOT2_FAT10883	NOT2	61
20326771	NOT2_FAT10883	NOT2	51
20326772	NOT2_FAT10883	NOT2	77
20326773	NOT2_FAT10883	NOT2	63
20326774	NOT2_FAT10883	NOT2	63
20326775	NOT2_FAT10883	NOT2	73
20326776	NOT2_FAT10883	NOT2	94
20326777	NOT2_FAT10883	NOT2	65
20326778	NOT2_FAT10883	NOT2	84
20326779	NOT2_FAT10883	NOT2	58
20326780	NOT2_FAT10883	NOT2	68
20326781	NOT2_FAT10883	NOT2	62
20326782	NOT2_FAT10883	NOT2	76
20326783	NOT2_FAT10883	NOT2	64
20326784	NOT2_FAT10883	NOT2	49
20326785	NOT2_FAT10883	NOT2	76
20326786	NOT2_FAT10883	NOT2	61
20326787	NOT2_FAT10883	NOT2	80
20326788	NOT2_FAT10883	NOT2	66
20326789	NOT2_FAT10883	NOT2	61
20326790	NOT2_FAT10883	NOT2	51
20326791	NOT2_FAT10883	NOT2	78
20326792	NOT2_FAT10883	NOT2	64
20326793	NOT2_FAT10883	NOT2	16
20326794	NOT2_FAT10883	NOT2	131
20326795	NOT2_FAT10883	NOT2	57
20326796	NOT2_FAT10883	NOT2	10
20326797	NOT2_FAT10883	NOT2	73
20326798	NOT2_FAT10883	NOT2	76
20326799	NOT2_FAT10883	NOT2	59
20326800	NOT2_FAT10883	NOT2	56
20326801	NOT2_FAT10883	NOT2	55
20326802	NOT2_FAT10883	NOT2	42
20326803	NOT2_FAT10883	NOT2	168
20326804	NOT2_FAT10883	NOT2	69
20326805	NOT2_FAT10883	NOT2	60
20326806	NOT2_FAT10883	NOT2	58
20326807	NOT2_FAT10883	NOT2	66
20326808	NOT2_FAT10883	NOT2	60
20326809	NOT2_FAT10883	NOT2	56
20326810	NOT2_FAT10883	NOT2	54
20326811	NOT2_FAT10883	NOT2	56
20326812	NOT2_FAT10883	NOT2	61
20326813	NOT2_FAT10883	NOT2	83
20326814	NOT2_FAT10883	NOT2	78
20326815	NOT2_FAT10883	NOT2	55
20326816	NOT2_FAT10883	NOT2	67
20326817	NOT2_FAT10883	NOT2	59
20326818	NOT2_FAT10883	NOT2	54
20326819	NOT2_FAT10883	NOT2	74
20326820	NOT2_FAT10883	NOT2	57
20326821	NOT2_FAT10883	NOT2	70
20326822	NOT2_FAT10883	NOT2	84
20326823	NOT2_FAT10883	NOT2	50
20326824	NOT2_FAT10883	NOT2	62
20326825	NOT2_FAT10883	NOT2	67
20326826	NOT2_FAT10883	NOT2	18
20326827	NOT2_FAT10883	NOT2	54
20326828	NOT2_FAT10883	NOT2	84
20326829	NOT2_FAT10883	NOT2	45
20326830	NOT2_FAT10883	NOT2	59
20326831	NOT2_FAT10883	NOT2	58
20326832	NOT2_FAT10883	NOT2	55
20326833	NOT2_FAT10883	NOT2	65
20326834	NOT2_FAT10883	NOT2	63
20326835	NOT2_FAT10883	NOT2	56
20326836	NOT2_FAT10883	NOT2	81
20326837	NOT2_FAT10883	NOT2	65
20326838	NOT2_FAT10883	NOT2	56
20326839	NOT2_FAT10883	NOT2	12
20326840	NOT2_FAT10883	NOT2	65
20326841	NOT2_FAT10883	NOT2	50
20326842	NOT2_FAT10883	NOT2	71
20326843	NOT2_FAT10883	NOT2	61
20326844	NOT2_FAT10883	NOT2	68
20326845	NOT2_FAT10883	NOT2	161
20326846	NOT2_FAT10883	NOT2	83
20326847	NOT2_FAT10883	NOT2	65
20326848	NOT2_FAT10883	NOT2	92
20326849	NOT2_FAT10883	NOT2	81
20326850	NOT2_FAT10883	NOT2	55
20326851	NOT2_FAT10883	NOT2	10
20326852	NOT2_FAT10883	NOT2	10
20326853	NOT2_FAT10883	NOT2	63
20326854	NOT2_FAT10883	NOT2	88
20326855	NOT2_FAT10883	NOT2	18
20326856	NOT2_FAT10883	NOT2	62
20326857	NOT2_FAT10883	NOT2	53
20326858	NOT2_FAT10883	NOT2	67
20326859	NOT2_FAT10883	NOT2	65
20326860	NOT2_FAT10883	NOT2	61
20326861	NOT2_FAT10883	NOT2	65
20326862	NOT2_FAT10883	NOT2	61
20326863	NOT2_FAT10883	NOT2	65
20326864	NOT2_FAT10883	NOT2	86
20326865	NOT2_FAT10883	NOT2	123
20326866	NOT2_FAT10883	NOT2	70
20326867	NOT2_FAT10883	NOT2	68
20326868	NOT2_FAT10883	NOT2	73
20326869	NOT2_FAT10883	NOT2	69
20326870	NOT2_FAT10883	NOT2	66
20326871	NOT2_FAT10883	NOT2	65
20326872	NOT2_FAT10883	NOT2	10
20326873	NOT2_FAT10883	NOT2	47
20326874	NOT2_FAT10883	NOT2	100
20326875	NOT2_FAT10883	NOT2	69
20326876	NOT2_FAT10883	NOT2	77
20326877	NOT2_FAT10883	NOT2	81
20326878	NOT2_FAT10883	NOT2	56
20326879	NOT2_FAT10883	NOT2	99
20326880	NOT2_FAT10883	NOT2	67
20326881	NOT2_FAT10883	NOT2	61
20326882	NOT2_FAT10883	NOT2	34
20326883	NOT2_FAT10883	NOT2	63
20326884	NOT2_FAT10883	NOT2	73
20326885	NOT2_FAT10883	NOT2	83
20326886	NOT2_FAT10883	NOT2	79
20326887	NOT2_FAT10883	NOT2	62
20326888	NOT2_FAT10883	NOT2	61
20326889	NOT2_FAT10883	NOT2	72
20326890	NOT2_FAT10883	NOT2	74
20326891	NOT2_FAT10883	NOT2	70
20326892	NOT2_FAT10883	NOT2	61
20326893	NOT2_FAT10883	NOT2	70
20326894	NOT2_FAT10883	NOT2	63
20326895	NOT2_FAT10883	NOT2	66
20326896	NOT2_FAT10883	NOT2	72
20326897	NOT2_FAT10883	NOT2	14
20326898	NOT2_FAT10883	NOT2	64
20326899	NOT2_FAT10883	NOT2	74
20326900	NOT2_FAT10883	NOT2	9
20326901	NOT2_FAT10883	NOT2	71
20326902	NOT2_FAT10883	NOT2	52
20326903	NOT2_FAT10883	NOT2	114
20326904	NOT2_FAT10883	NOT2	53
20326905	NOT2_FAT10883	NOT2	68
20326906	NOT2_FAT10883	NOT2	81
20326907	NOT2_FAT10883	NOT2	58
20326908	NOT2_FAT10883	NOT2	103
20326909	NOT2_FAT10883	NOT2	62
20326910	NOT2_FAT10883	NOT2	49
20326911	NOT2_FAT10883	NOT2	55
20326912	NOT2_FAT10883	NOT2	60
20326913	NOT2_FAT10883	NOT2	75
20326914	NOT2_FAT10883	NOT2	57
20326915	NOT2_FAT10883	NOT2	92
20326916	NOT2_FAT10883	NOT2	82
20326917	NOT2_FAT10883	NOT2	67
20326918	NOT2_FAT10883	NOT2	76
20326919	NOT2_FAT10883	NOT2	57
20326920	NOT2_FAT10883	NOT2	69
20326921	NOT2_FAT10883	NOT2	52
20326922	NOT2_FAT10883	NOT2	47
20326923	NOT2_FAT10883	NOT2	75
20326924	NOT2_FAT10883	NOT2	88
20326925	NOT2_FAT10883	NOT2	70
20326926	NOT2_FAT10883	NOT2	69
20326927	NOT2_FAT10883	NOT2	74
20326928	NOT2_FAT10883	NOT2	69
20326929	NOT2_FAT10883	NOT2	55
20326930	NOT2_FAT10883	NOT2	7
20326931	NOT2_FAT10883	NOT2	69
20326932	NOT2_FAT10883	NOT2	84
20326933	NOT2_FAT10883	NOT2	56
20326934	NOT2_FAT10883	NOT2	66
20326935	NOT2_FAT10883	NOT2	61
20326936	NOT2_FAT10883	NOT2	68
20326937	NOT2_FAT10883	NOT2	74
20326938	NOT2_FAT10883	NOT2	64
20326939	NOT2_FAT10883	NOT2	78
20326940	NOT2_FAT10883	NOT2	62
20326941	NOT2_FAT10883	NOT2	62
20326942	NOT2_FAT10883	NOT2	60
20326943	NOT2_FAT10883	NOT2	53
20326944	NOT2_FAT10883	NOT2	66
20326945	NOT2_FAT10883	NOT2	49
20326946	NOT2_FAT10883	NOT2	77
20326947	NOT2_FAT10883	NOT2	57
20326948	NOT2_FAT10883	NOT2	62
20326949	NOT2_FAT10883	NOT2	79
20326950	NOT2_FAT10883	NOT2	69
20326951	NOT2_FAT10883	NOT2	89
20326952	NOT2_FAT10883	NOT2	56
20326953	NOT2_FAT10883	NOT2	67
20326954	NOT2_FAT10883	NOT2	66
20326955	NOT2_FAT10883	NOT2	57
20326956	NOT2_FAT10883	NOT2	59
20326957	NOT2_FAT10883	NOT2	60
20326958	NOT2_FAT10883	NOT2	64
20326959	NOT2_FAT10883	NOT2	62
20326960	NOT2_FAT10883	NOT2	131
20326961	NOT2_FAT10883	NOT2	57
20326962	NOT2_FAT10883	NOT2	74
20326963	NOT2_FAT10883	NOT2	67
20326964	NOT2_FAT10883	NOT2	60
20326965	NOT2_FAT10883	NOT2	63
20326966	NOT2_FAT10883	NOT2	26
20326967	NOT2_FAT10883	NOT2	74
20326968	NOT2_FAT10883	NOT2	64
20326969	NOT2_FAT10883	NOT2	64
20326970	NOT2_FAT10883	NOT2	65
20326971	NOT2_FAT10883	NOT2	59
20326972	NOT2_FAT10883	NOT2	74
20326973	NOT2_FAT10883	NOT2	75
20326974	NOT2_FAT10883	NOT2	52
20326975	NOT2_FAT10883	NOT2	78
20326976	NOT2_FAT10883	NOT2	76
20326977	NOT2_FAT10883	NOT2	62
20326978	NOT2_FAT10883	NOT2	48
20326979	NOT2_FAT10883	NOT2	70
20326980	NOT2_FAT10883	NOT2	12
20326981	NOT2_FAT10883	NOT2	72
20326982	NOT2_FAT10883	NOT2	58
20326983	NOT2_FAT10883	NOT2	10
20326984	NOT2_FAT10883	NOT2	57
20326985	NOT2_FAT10883	NOT2	73
20326986	NOT2_FAT10883	NOT2	104
20326987	NOT2_FAT10883	NOT2	78
20326988	NOT2_FAT10883	NOT2	92
20326989	NOT2_FAT10883	NOT2	67
20326990	NOT2_FAT10883	NOT2	8
20326991	NOT2_FAT10883	NOT2	69
20326992	NOT2_FAT10883	NOT2	12
20326993	NOT2_FAT10883	NOT2	53
20326994	NOT2_FAT10883	NOT2	64
20326995	NOT2_FAT10883	NOT2	81
20326996	NOT2_FAT10883	NOT2	76
20326997	NOT2_FAT10883	NOT2	59
20326998	NOT2_FAT10883	NOT2	60
20326999	NOT2_FAT10883	NOT2	73
20327000	NOT2_FAT10883	NOT2	48
20327001	NOT2_FAT10883	NOT2	50
20327002	NOT2_FAT10883	NOT2	8
20327003	NOT2_FAT10883	NOT2	80
20327004	NOT2_FAT10883	NOT2	70
20327005	NOT2_FAT10883	NOT2	58
20327006	NOT2_FAT10883	NOT2	74
20327007	NOT2_FAT10883	NOT2	55
20327008	NOT2_FAT10883	NOT2	55
20327009	NOT2_FAT10883	NOT2	71
20327010	NOT2_FAT10883	NOT2	70
20327011	NOT2_FAT10883	NOT2	56
20327012	NOT2_FAT10883	NOT2	65
20327013	NOT2_FAT10883	NOT2	71
20327014	NOT2_FAT10883	NOT2	70
20327015	NOT2_FAT10883	NOT2	53
20327016	NOT2_FAT10883	NOT2	64
20327017	NOT2_FAT10883	NOT2	87
20327018	NOT2_FAT10883	NOT2	55
20327019	NOT2_FAT10883	NOT2	67
20327020	NOT2_FAT10883	NOT2	61
20327021	NOT2_FAT10883	NOT2	57
20327022	NOT2_FAT10883	NOT2	59
20327023	NOT2_FAT10883	NOT2	54
20327024	NOT2_FAT10883	NOT2	59
20327025	NOT2_FAT10883	NOT2	17
20327026	NOT2_FAT10883	NOT2	66
20327027	NOT2_FAT10883	NOT2	53
20327028	NOT2_FAT10883	NOT2	83
20327029	NOT2_FAT10883	NOT2	63
20327030	NOT2_FAT10883	NOT2	70
20327031	NOT2_FAT10883	NOT2	78
20327032	NOT2_FAT10883	NOT2	56
20327033	NOT2_FAT10883	NOT2	68
20327034	NOT2_FAT10883	NOT2	80
20327035	NOT2_FAT10883	NOT2	78
20327036	NOT2_FAT10883	NOT2	53
20327037	NOT2_FAT10883	NOT2	15
20327038	NOT2_FAT10883	NOT2	86
20327039	NOT2_FAT10883	NOT2	80
20327040	NOT2_FAT10883	NOT2	61
20327041	NOT2_FAT10883	NOT2	60
20327042	NOT2_FAT10883	NOT2	71
20327043	NOT2_FAT10883	NOT2	48
20327044	NOT2_FAT10883	NOT2	63
20327045	NOT2_FAT10883	NOT2	55
20327046	NOT2_FAT10883	NOT2	42
20327047	NOT2_FAT10883	NOT2	61
20327048	NOT2_FAT10883	NOT2	62
20327049	NOT2_FAT10883	NOT2	73
20327050	NOT2_FAT10883	NOT2	83
20327051	NOT2_FAT10883	NOT2	66
20327052	NOT2_FAT10883	NOT2	45
20327053	NOT2_FAT10883	NOT2	85
20327054	NOT2_FAT10883	NOT2	82
20327055	NOT2_FAT10883	NOT2	64
20327056	NOT2_FAT10883	NOT2	56
20327057	NOT2_FAT10883	NOT2	66
20327058	NOT2_FAT10883	NOT2	68
20327059	NOT2_FAT10883	NOT2	93
20327060	NOT2_FAT10883	NOT2	117
20327061	NOT2_FAT10883	NOT2	58
20327062	NOT2_FAT10883	NOT2	53
20327063	NOT2_FAT10883	NOT2	57
20327064	NOT2_FAT10883	NOT2	67
20327065	NOT2_FAT10883	NOT2	62
20327066	NOT2_FAT10883	NOT2	56
20327067	NOT2_FAT10883	NOT2	93
20327068	NOT2_FAT10883	NOT2	68
20327069	NOT2_FAT10883	NOT2	71
20327070	NOT2_FAT10883	NOT2	59
20327071	NOT2_FAT10883	NOT2	53
20327072	NOT2_FAT10883	NOT2	61
20327073	NOT2_FAT10883	NOT2	67
20327074	NOT2_FAT10883	NOT2	52
20327075	NOT2_FAT10883	NOT2	16
20327076	NOT2_FAT10883	NOT2	58
20327077	NOT2_FAT10883	NOT2	63
20327078	NOT2_FAT10883	NOT2	64
20327079	NOT2_FAT10883	NOT2	48
20327080	NOT2_FAT10883	NOT2	15
20327081	NOT2_FAT10883	NOT2	47
20327082	NOT2_FAT10883	NOT2	76
20327083	NOT2_FAT10883	NOT2	72
20327084	NOT2_FAT10883	NOT2	81
20327085	NOT2_FAT10883	NOT2	64
20327086	NOT2_FAT10883	NOT2	74
20327087	NOT2_FAT10883	NOT2	82
20327088	NOT2_FAT10883	NOT2	50
20327089	NOT2_FAT10883	NOT2	66
20327090	NOT2_FAT10883	NOT2	30
20327091	NOT2_FAT10883	NOT2	73
20327092	NOT2_FAT10883	NOT2	74
20327093	NOT2_FAT10883	NOT2	62
20327094	NOT2_FAT10883	NOT2	65
20327095	NOT2_FAT10883	NOT2	60
20327096	NOT2_FAT10883	NOT2	116
20327097	NOT2_FAT10883	NOT2	78
20327098	NOT2_FAT10883	NOT2	79
20327099	NOT2_FAT10883	NOT2	82
20327100	NOT2_FAT10883	NOT2	77
20327101	NOT2_FAT10883	NOT2	65
20327102	NOT2_FAT10883	NOT2	61
20327103	NOT2_FAT10883	NOT2	66
20327104	NOT2_FAT10883	NOT2	21
20327105	NOT2_FAT10883	NOT2	7
20327106	NOT2_FAT10883	NOT2	78
20327107	NOT2_FAT10883	NOT2	13
20327108	NOT2_FAT10883	NOT2	63
20327109	NOT2_FAT10883	NOT2	61
20327110	NOT2_FAT10883	NOT2	55
20327111	NOT2_FAT10883	NOT2	69
20327112	NOT2_FAT10883	NOT2	66
20327113	NOT2_FAT10883	NOT2	68
20327114	NOT2_FAT10883	NOT2	57
20327115	NOT2_FAT10883	NOT2	70
20327116	NOT2_FAT10883	NOT2	61
20327117	NOT2_FAT10883	NOT2	60
20327118	NOT2_FAT10883	NOT2	54
20327119	NOT2_FAT10883	NOT2	77
20327120	NOT2_FAT10883	NOT2	62
20327121	NOT2_FAT10883	NOT2	42
20327122	NOT2_FAT10883	NOT2	57
20327123	NOT2_FAT10883	NOT2	114
20327124	NOT2_FAT10883	NOT2	82
20327125	NOT2_FAT10883	NOT2	69
20327126	NOT2_FAT10883	NOT2	55
20327127	NOT2_FAT10883	NOT2	72
20327128	NOT2_FAT10883	NOT2	63
20327129	NOT2_FAT10883	NOT2	80
20327130	NOT2_FAT10883	NOT2	53
20327131	NOT2_FAT10883	NOT2	48
20327132	NOT2_FAT10883	NOT2	72
20327133	NOT2_FAT10883	NOT2	73
20327134	NOT2_FAT10883	NOT2	50
20327135	NOT2_FAT10883	NOT2	62
20327136	NOT2_FAT10883	NOT2	37
20327137	NOT2_FAT10883	NOT2	80
20327138	NOT2_FAT10883	NOT2	76
20327139	NOT2_FAT10883	NOT2	50
20327140	NOT2_FAT10883	NOT2	68
20327141	NOT2_FAT10883	NOT2	79
20327142	NOT2_FAT10883	NOT2	56
20327143	NOT2_FAT10883	NOT2	72
20327144	NOT2_FAT10883	NOT2	95
20327145	NOT2_FAT10883	NOT2	85
20327146	NOT2_FAT10883	NOT2	21
20327147	NOT2_FAT10883	NOT2	60
20327148	NOT2_FAT10883	NOT2	55
20327149	NOT2_FAT10883	NOT2	62
20327150	NOT2_FAT10883	NOT2	65
20327151	NOT2_FAT10883	NOT2	61
20327152	NOT2_FAT10883	NOT2	83
20327153	NOT2_FAT10883	NOT2	57
20327154	NOT2_FAT10883	NOT2	78
20327155	NOT2_FAT10883	NOT2	60
20327156	NOT2_FAT10883	NOT2	29
20327157	NOT2_FAT10883	NOT2	68
20327158	NOT2_FAT10883	NOT2	76
20327159	NOT2_FAT10883	NOT2	87
20327160	NOT2_FAT10883	NOT2	59
20327161	NOT2_FAT10883	NOT2	61
20327162	NOT2_FAT10883	NOT2	82
20327163	NOT2_FAT10883	NOT2	62
20327164	NOT2_FAT10883	NOT2	63
20327165	NOT2_FAT10883	NOT2	78
20327166	NOT2_FAT10883	NOT2	46
20327167	NOT2_FAT10883	NOT2	90
20327168	NOT2_FAT10883	NOT2	56
20327169	NOT2_FAT10883	NOT2	69
20327170	NOT2_FAT10883	NOT2	156
20327171	NOT2_FAT10883	NOT2	58
20327172	NOT2_FAT10883	NOT2	22
20327173	NOT2_FAT10883	NOT2	40
20327174	NOT2_FAT10883	NOT2	72
20327175	NOT2_FAT10883	NOT2	54
20327176	NOT2_FAT10883	NOT2	76
20327177	NOT2_FAT10883	NOT2	60
20327178	NOT2_FAT10883	NOT2	61
20327179	NOT2_FAT10883	NOT2	76
20327180	NOT2_FAT10883	NOT2	82
20327181	NOT2_FAT10883	NOT2	47
20327182	NOT2_FAT10883	NOT2	82
20327183	NOT2_FAT10883	NOT2	79
20327184	NOT2_FAT10883	NOT2	77
20327185	NOT2_FAT10883	NOT2	71
20327186	NOT2_FAT10883	NOT2	61
20327187	NOT2_FAT10883	NOT2	55
20327188	NOT2_FAT10883	NOT2	62
20327189	NOT2_FAT10883	NOT2	68
20327190	NOT2_FAT10883	NOT2	97
20327191	NOT2_FAT10883	NOT2	16
20327192	NOT2_FAT10883	NOT2	117
20327193	NOT2_FAT10883	NOT2	76
20327194	NOT2_FAT10883	NOT2	78
20327195	NOT2_FAT10883	NOT2	60
20327196	NOT2_FAT10883	NOT2	46
20327197	NOT2_FAT10883	NOT2	59
20327198	NOT2_FAT10883	NOT2	72
20327199	NOT2_FAT10883	NOT2	90
20327200	NOT2_FAT10883	NOT2	57
20327201	NOT2_FAT10883	NOT2	68
20327202	NOT2_FAT10883	NOT2	62
20327203	NOT2_FAT10883	NOT2	64
20327204	NOT2_FAT10883	NOT2	60
20327205	NOT2_FAT10883	NOT2	78
20327206	NOT2_FAT10883	NOT2	107
20327207	NOT2_FAT10883	NOT2	65
20327208	NOT2_FAT10883	NOT2	12
20327209	NOT2_FAT10883	NOT2	62
20327210	NOT2_FAT10883	NOT2	59
20327211	NOT2_FAT10883	NOT2	102
20327212	NOT2_FAT10883	NOT2	66
20327213	NOT2_FAT10883	NOT2	63
20327214	NOT2_FAT10883	NOT2	71
20327215	NOT2_FAT10883	NOT2	53
20327216	NOT2_FAT10883	NOT2	48
20327217	NOT2_FAT10883	NOT2	68
20327218	NOT2_FAT10883	NOT2	67
20327219	NOT2_FAT10883	NOT2	72
20327220	NOT2_FAT10883	NOT2	69
20327221	NOT2_FAT10883	NOT2	43
20327222	NOT2_FAT10883	NOT2	71
20327223	NOT2_FAT10883	NOT2	122
20327224	NOT2_FAT10883	NOT2	68
20327225	NOT2_FAT10883	NOT2	56
20327226	NOT2_FAT10883	NOT2	36
20327227	NOT2_FAT10883	NOT2	86
20327228	NOT2_FAT10883	NOT2	67
20327229	NOT2_FAT10883	NOT2	60
20327230	NOT2_FAT10883	NOT2	63
20327231	NOT2_FAT10883	NOT2	77
20327232	NOT2_FAT10883	NOT2	37
20327233	NOT2_FAT10883	NOT2	72
20327234	NOT2_FAT10883	NOT2	69
20327235	NOT2_FAT10883	NOT2	65
20327236	NOT2_FAT10883	NOT2	68
20327237	NOT2_FAT10883	NOT2	61
20327238	NOT2_FAT10883	NOT2	85
20327239	NOT2_FAT10883	NOT2	59
20327240	NOT2_FAT10883	NOT2	84
20327241	NOT2_FAT10883	NOT2	55
20327242	NOT2_FAT10883	NOT2	47
20327243	NOT2_FAT10883	NOT2	68
20327244	NOT2_FAT10883	NOT2	64
20327245	NOT2_FAT10883	NOT2	62
20327246	NOT2_FAT10883	NOT2	66
20327247	NOT2_FAT10883	NOT2	63
20327248	NOT2_FAT10883	NOT2	76
20327249	NOT2_FAT10883	NOT2	59
20327250	NOT2_FAT10883	NOT2	73
20327251	NOT2_FAT10883	NOT2	63
20327252	NOT2_FAT10883	NOT2	63
20327253	NOT2_FAT10883	NOT2	42
20327254	NOT2_FAT10883	NOT2	57
20327255	NOT2_FAT10883	NOT2	96
20327256	NOT2_FAT10883	NOT2	10
20327257	NOT2_FAT10883	NOT2	80
20327258	NOT2_FAT10883	NOT2	79
20327259	NOT2_FAT10883	NOT2	9
20327260	NOT2_FAT10883	NOT2	94
20327261	NOT2_FAT10883	NOT2	94
20327262	NOT2_FAT10883	NOT2	59
20327263	NOT2_FAT10883	NOT2	88
20327264	NOT2_FAT10883	NOT2	65
20327265	NOT2_FAT10883	NOT2	67
20327266	NOT2_FAT10883	NOT2	73
20327267	NOT2_FAT10883	NOT2	62
20327268	NOT2_FAT10883	NOT2	56
20327269	NOT2_FAT10883	NOT2	54
20327270	NOT2_FAT10883	NOT2	66
20327271	NOT2_FAT10883	NOT2	74
20327272	NOT2_FAT10883	NOT2	68
20327273	NOT2_FAT10883	NOT2	129
20327274	NOT2_FAT10883	NOT2	70
20327275	NOT2_FAT10883	NOT2	69
20327276	NOT2_FAT10883	NOT2	72
20327277	NOT2_FAT10883	NOT2	59
20327278	NOT2_FAT10883	NOT2	55
20327279	NOT2_FAT10883	NOT2	119
20327280	NOT2_FAT10883	NOT2	21
20327281	NOT2_FAT10883	NOT2	65
20327282	NOT2_FAT10883	NOT2	66
20327283	NOT2_FAT10883	NOT2	52
20327284	NOT2_FAT10883	NOT2	62
20327285	NOT2_FAT10883	NOT2	71
20327286	NOT2_FAT10883	NOT2	77
20327287	NOT2_FAT10883	NOT2	89
20327288	NOT2_FAT10883	NOT2	52
20327289	NOT2_FAT10883	NOT2	86
20327290	NOT2_FAT10883	NOT2	67
20327291	NOT2_FAT10883	NOT2	56
20327292	NOT2_FAT10883	NOT2	39
20327293	NOT2_FAT10883	NOT2	60
20327294	NOT2_FAT10883	NOT2	68
20327295	NOT2_FAT10883	NOT2	66
20327296	NOT2_FAT10883	NOT2	66
20327297	NOT2_FAT10883	NOT2	73
20327298	NOT2_FAT10883	NOT2	79
20327299	NOT2_FAT10883	NOT2	61
20327300	NOT2_FAT10883	NOT2	65
20327301	NOT2_FAT10883	NOT2	56
20327302	NOT2_FAT10883	NOT2	75
20327303	NOT2_FAT10883	NOT2	64
20327304	NOT2_FAT10883	NOT2	83
20327305	NOT2_FAT10883	NOT2	71
20327306	NOT2_FAT10883	NOT2	55
20327307	NOT2_FAT10883	NOT2	15
20327308	NOT2_FAT10883	NOT2	61
20327309	NOT2_FAT10883	NOT2	51
20327310	NOT2_FAT10883	NOT2	61
20327311	NOT2_FAT10883	NOT2	73
20327312	NOT2_FAT10883	NOT2	70
20327313	NOT2_FAT10883	NOT2	161
20327314	NOT2_FAT10883	NOT2	82
20327315	NOT2_FAT10883	NOT2	57
20327316	NOT2_FAT10883	NOT2	44
20327317	NOT2_FAT10883	NOT2	72
20327318	NOT2_FAT10883	NOT2	62
20327319	NOT2_FAT10883	NOT2	65
20327320	NOT2_FAT10883	NOT2	69
20327321	NOT2_FAT10883	NOT2	65
20327322	NOT2_FAT10883	NOT2	61
20327323	NOT2_FAT10883	NOT2	81
20327324	NOT2_FAT10883	NOT2	94
20327325	NOT2_FAT10883	NOT2	56
20327326	NOT2_FAT10883	NOT2	61
20327327	NOT2_FAT10883	NOT2	58
20327328	NOT2_FAT10883	NOT2	62
20327329	NOT2_FAT10883	NOT2	113
20327330	NOT2_FAT10883	NOT2	98
20327331	NOT2_FAT10883	NOT2	89
20327332	NOT2_FAT10883	NOT2	105
20327333	NOT2_FAT10883	NOT2	61
20327334	NOT2_FAT10883	NOT2	75
20327335	NOT2_FAT10883	NOT2	55
20327336	NOT2_FAT10883	NOT2	94
20327337	NOT2_FAT10883	NOT2	68
20327338	NOT2_FAT10883	NOT2	63
20327339	NOT2_FAT10883	NOT2	56
20327340	NOT2_FAT10883	NOT2	75
20327341	NOT2_FAT10883	NOT2	65
20327342	NOT2_FAT10883	NOT2	217
20327343	NOT2_FAT10883	NOT2	95
20327344	NOT2_FAT10883	NOT2	58
20327345	NOT2_FAT10883	NOT2	76
20327346	NOT2_FAT10883	NOT2	52
20327347	NOT2_FAT10883	NOT2	82
20327348	NOT2_FAT10883	NOT2	54
20327349	NOT2_FAT10883	NOT2	66
20327350	NOT2_FAT10883	NOT2	45
20327351	NOT2_FAT10883	NOT2	80
20327352	NOT2_FAT10883	NOT2	74
20327353	NOT2_FAT10883	NOT2	25
20327354	NOT2_FAT10883	NOT2	59
20327355	NOT2_FAT10883	NOT2	75
20327356	NOT2_FAT10883	NOT2	61
20327357	NOT2_FAT10883	NOT2	70
20327358	NOT2_FAT10883	NOT2	93
20327359	NOT2_FAT10883	NOT2	72
20327360	NOT2_FAT10883	NOT2	57
20327361	NOT2_FAT10883	NOT2	11
20327362	NOT2_FAT10883	NOT2	77
20327363	NOT2_FAT10883	NOT2	64
20327364	NOT2_FAT10883	NOT2	77
20327365	NOT2_FAT10883	NOT2	58
20327366	NOT2_FAT10883	NOT2	70
20327367	NOT2_FAT10883	NOT2	69
20327368	NOT2_FAT10883	NOT2	58
20327369	NOT2_FAT10883	NOT2	72
20327370	NOT2_FAT10883	NOT2	75
20327371	NOT2_FAT10883	NOT2	11
20327372	NOT2_FAT10883	NOT2	73
20327373	NOT2_FAT10883	NOT2	73
20327374	NOT2_FAT10883	NOT2	66
20327375	NOT2_FAT10883	NOT2	83
20327376	NOT2_FAT10883	NOT2	62
20327377	NOT2_FAT10883	NOT2	63
20327378	NOT2_FAT10883	NOT2	59
20327379	NOT2_FAT10883	NOT2	62
20327380	NOT2_FAT10883	NOT2	49
20327381	NOT2_FAT10883	NOT2	62
20327382	NOT2_FAT10883	NOT2	68
20327383	NOT2_FAT10883	NOT2	13
20327384	NOT2_FAT10883	NOT2	77
20327385	NOT2_FAT10883	NOT2	79
20327386	NOT2_FAT10883	NOT2	61
20327387	NOT2_FAT10883	NOT2	53
20327388	NOT2_FAT10883	NOT2	70
20327389	NOT2_FAT10883	NOT2	62
20327390	NOT2_FAT10883	NOT2	64
20327391	NOT2_FAT10883	NOT2	136
20327392	NOT2_FAT10883	NOT2	54
20327393	NOT2_FAT10883	NOT2	44
20327394	NOT2_FAT10883	NOT2	19
20327395	NOT2_FAT10883	NOT2	61
20327396	NOT2_FAT10883	NOT2	68
20327397	NOT2_FAT10883	NOT2	70
20327398	NOT2_FAT10883	NOT2	14
20327399	NOT2_FAT10883	NOT2	79
20327400	NOT2_FAT10883	NOT2	72
20327401	NOT2_FAT10883	NOT2	8
20327402	NOT2_FAT10883	NOT2	54
20327403	NOT2_FAT10883	NOT2	71
20327404	NOT2_FAT10883	NOT2	15
20327405	NOT2_FAT10883	NOT2	77
20327406	NOT2_FAT10883	NOT2	67
20327407	NOT2_FAT10883	NOT2	67
20327408	NOT2_FAT10883	NOT2	59
20327409	NOT2_FAT10883	NOT2	63
20327410	NOT2_FAT10883	NOT2	78
20327411	NOT2_FAT10883	NOT2	69
20327412	NOT2_FAT10883	NOT2	60
20327413	NOT2_FAT10883	NOT2	76
20327414	NOT2_FAT10883	NOT2	72
20327415	NOT2_FAT10883	NOT2	53
20327416	NOT2_FAT10883	NOT2	64
20327417	NOT2_FAT10883	NOT2	69
20327418	NOT2_FAT10883	NOT2	72
20327419	NOT2_FAT10883	NOT2	73
20327420	NOT2_FAT10883	NOT2	57
20327421	NOT2_FAT10883	NOT2	80
20327422	NOT2_FAT10883	NOT2	77
20327423	NOT2_FAT10883	NOT2	12
20327424	NOT2_FAT10883	NOT2	7
20327425	NOT2_FAT10883	NOT2	59
20327426	NOT2_FAT10883	NOT2	94
20327427	NOT2_FAT10883	NOT2	69
20327428	NOT2_FAT10883	NOT2	139
20327429	NOT2_FAT10883	NOT2	59
20327430	NOT2_FAT10883	NOT2	72
20327431	NOT2_FAT10883	NOT2	65
20327432	NOT2_FAT10883	NOT2	81
20327433	NOT2_FAT10883	NOT2	75
20327434	NOT2_FAT10883	NOT2	63
20327435	NOT2_FAT10883	NOT2	98
20327436	NOT2_FAT10883	NOT2	76
20327437	NOT2_FAT10883	NOT2	73
20327438	NOT2_FAT10883	NOT2	56
20327439	NOT2_FAT10883	NOT2	10
20327440	NOT2_FAT10883	NOT2	79
20327441	NOT2_FAT10883	NOT2	65
20327442	NOT2_FAT10883	NOT2	66
20327443	NOT2_FAT10883	NOT2	72
20327444	NOT2_FAT10883	NOT2	63
20327445	NOT2_FAT10883	NOT2	64
20327446	NOT2_FAT10883	NOT2	54
20327447	NOT2_FAT10883	NOT2	65
20327448	NOT2_FAT10883	NOT2	75
20327449	NOT2_FAT10883	NOT2	46
20327450	NOT2_FAT10883	NOT2	66
20327451	NOT2_FAT10883	NOT2	59
20327452	NOT2_FAT10883	NOT2	67
20327453	NOT2_FAT10883	NOT2	60
20327454	NOT2_FAT10883	NOT2	46
20327455	NOT2_FAT10883	NOT2	76
20327456	NOT2_FAT10883	NOT2	69
20327457	NOT2_FAT10883	NOT2	44
20327458	NOT2_FAT10883	NOT2	61
20327459	NOT2_FAT10883	NOT2	70
20327460	NOT2_FAT10883	NOT2	76
20327461	NOT2_FAT10883	NOT2	61
20327462	NOT2_FAT10883	NOT2	52
20327463	NOT2_FAT10883	NOT2	46
20327464	NOT2_FAT10883	NOT2	70
20327465	NOT2_FAT10883	NOT2	72
20327466	NOT2_FAT10883	NOT2	81
20327467	NOT2_FAT10883	NOT2	63
20327468	NOT2_FAT10883	NOT2	61
20327469	NOT2_FAT10883	NOT2	47
20327470	NOT2_FAT10883	NOT2	74
20327471	NOT2_FAT10883	NOT2	85
20327472	NOT2_FAT10883	NOT2	72
20327473	NOT2_FAT10883	NOT2	60
20327474	NOT2_FAT10883	NOT2	57
20327475	NOT2_FAT10883	NOT2	66
20327476	NOT2_FAT10883	NOT2	48
20327477	NOT2_FAT10883	NOT2	135
20327478	NOT2_FAT10883	NOT2	59
20327479	NOT2_FAT10883	NOT2	58
20327480	NOT2_FAT10883	NOT2	59
20327481	NOT2_FAT10883	NOT2	79
20327482	NOT2_FAT10883	NOT2	7
20327483	NOT2_FAT10883	NOT2	50
20327484	NOT2_FAT10883	NOT2	67
20327485	NOT2_FAT10883	NOT2	65
20327486	NOT2_FAT10883	NOT2	80
20327487	NOT2_FAT10883	NOT2	77
20327488	NOT2_FAT10883	NOT2	75
20327489	NOT2_FAT10883	NOT2	58
20327490	NOT2_FAT10883	NOT2	78
20327491	NOT2_FAT10883	NOT2	76
20327492	NOT2_FAT10883	NOT2	57
20327493	NOT2_FAT10883	NOT2	51
20327494	NOT2_FAT10883	NOT2	70
20327495	NOT2_FAT10883	NOT2	66
20327496	NOT2_FAT10883	NOT2	69
20327497	NOT2_FAT10883	NOT2	72
20327498	NOT2_FAT10883	NOT2	62
20327499	NOT2_FAT10883	NOT2	86
20327500	NOT2_FAT10883	NOT2	81
20327501	NOT2_FAT10883	NOT2	61
20327502	NOT2_FAT10883	NOT2	65
20327503	NOT2_FAT10883	NOT2	77
20327504	NOT2_FAT10883	NOT2	62
20327505	NOT2_FAT10883	NOT2	57
20327506	NOT2_FAT10883	NOT2	63
20327507	NOT2_FAT10883	NOT2	78
20327508	NOT2_FAT10883	NOT2	101
20327509	NOT2_FAT10883	NOT2	62
20327510	NOT2_FAT10883	NOT2	21
20327511	NOT2_FAT10883	NOT2	60
20327512	NOT2_FAT10883	NOT2	63
20327513	NOT2_FAT10883	NOT2	52
20327514	NOT2_FAT10883	NOT2	53
20327515	NOT2_FAT10883	NOT2	63
20327516	NOT2_FAT10883	NOT2	67
20327517	NOT2_FAT10883	NOT2	74
20327518	NOT2_FAT10883	NOT2	68
20327519	NOT2_FAT10883	NOT2	50
20327520	NOT2_FAT10883	NOT2	72
20327521	NOT2_FAT10883	NOT2	69
20327522	NOT2_FAT10883	NOT2	62
20327523	NOT2_FAT10883	NOT2	69
20327524	NOT2_FAT10883	NOT2	61
20327525	NOT2_FAT10883	NOT2	70
20327526	NOT2_FAT10883	NOT2	63
20327527	NOT2_FAT10883	NOT2	60
20327528	NOT2_FAT10883	NOT2	62
20327529	NOT2_FAT10883	NOT2	74
20327530	NOT2_FAT10883	NOT2	75
20327531	NOT2_FAT10883	NOT2	86
20327532	NOT2_FAT10883	NOT2	63
20327533	NOT2_FAT10883	NOT2	47
20327534	NOT2_FAT10883	NOT2	61
20327535	NOT2_FAT10883	NOT2	66
20327536	NOT2_FAT10883	NOT2	55
20327537	NOT2_FAT10883	NOT2	53
20327538	NOT2_FAT10883	NOT2	69
20327539	NOT2_FAT10883	NOT2	66
20327540	NOT2_FAT10883	NOT2	56
20327541	NOT2_FAT10883	NOT2	81
20327542	NOT2_FAT10883	NOT2	91
20327543	NOT2_FAT10883	NOT2	75
20327544	NOT2_FAT10883	NOT2	78
20327545	NOT2_FAT10883	NOT2	71
20327546	NOT2_FAT10883	NOT2	12
20327547	NOT2_FAT10883	NOT2	70
20327548	NOT2_FAT10883	NOT2	48
20327549	NOT2_FAT10883	NOT2	88
20327550	NOT2_FAT10883	NOT2	64
20327551	NOT2_FAT10883	NOT2	69
20327552	NOT2_FAT10883	NOT2	67
20327553	NOT2_FAT10883	NOT2	39
20327554	NOT2_FAT10883	NOT2	75
20327555	NOT2_FAT10883	NOT2	17
20327556	NOT2_FAT10883	NOT2	65
20327557	NOT2_FAT10883	NOT2	55
20327558	NOT2_FAT10883	NOT2	97
20327559	NOT2_FAT10883	NOT2	75
20327560	NOT2_FAT10883	NOT2	62
20327561	NOT2_FAT10883	NOT2	60
20327562	NOT2_FAT10883	NOT2	60
20327563	NOT2_FAT10883	NOT2	69
20327564	NOT2_FAT10883	NOT2	90
20327565	NOT2_FAT10883	NOT2	68
20327566	NOT2_FAT10883	NOT2	69
20327567	NOT2_FAT10883	NOT2	56
20327568	NOT2_FAT10883	NOT2	66
20327569	NOT2_FAT10883	NOT2	53
20327570	NOT2_FAT10883	NOT2	68
20327571	NOT2_FAT10883	NOT2	70
20327572	NOT2_FAT10883	NOT2	59
20327573	NOT2_FAT10883	NOT2	57
20327574	NOT2_FAT10883	NOT2	77
20327575	NOT2_FAT10883	NOT2	86
20327576	NOT2_FAT10883	NOT2	78
20327577	NOT2_FAT10883	NOT2	63
20327578	NOT2_FAT10883	NOT2	75
20327579	NOT2_FAT10883	NOT2	16
20327580	NOT2_FAT10883	NOT2	65
20327581	NOT2_FAT10883	NOT2	67
20327582	NOT2_FAT10883	NOT2	73
20327583	NOT2_FAT10883	NOT2	76
20327584	NOT2_FAT10883	NOT2	59
20327585	NOT2_FAT10883	NOT2	145
20327586	NOT2_FAT10883	NOT2	45
20327587	NOT2_FAT10883	NOT2	58
20327588	NOT2_FAT10883	NOT2	54
20327589	NOT2_FAT10883	NOT2	64
20327590	NOT2_FAT10883	NOT2	75
20327591	NOT2_FAT10883	NOT2	80
20327592	NOT2_FAT10883	NOT2	69
20327593	NOT2_FAT10883	NOT2	78
20327594	NOT2_FAT10883	NOT2	62
20327595	NOT2_FAT10883	NOT2	67
20327596	NOT2_FAT10883	NOT2	66
20327597	NOT2_FAT10883	NOT2	16
20327598	NOT2_FAT10883	NOT2	75
20327599	NOT2_FAT10883	NOT2	67
20327600	NOT2_FAT10883	NOT2	62
20327601	NOT2_FAT10883	NOT2	59
20327602	NOT2_FAT10883	NOT2	74
20327603	NOT2_FAT10883	NOT2	61
20327604	NOT2_FAT10883	NOT2	70
20327605	NOT2_FAT10883	NOT2	57
20327606	NOT2_FAT10883	NOT2	79
20327607	NOT2_FAT10883	NOT2	51
20327608	NOT2_FAT10883	NOT2	63
20327609	NOT2_FAT10883	NOT2	76
20327610	NOT2_FAT10883	NOT2	9
20327611	NOT2_FAT10883	NOT2	77
20327612	NOT2_FAT10883	NOT2	61
20327613	NOT2_FAT10883	NOT2	64
20327614	NOT2_FAT10883	NOT2	92
20327615	NOT2_FAT10883	NOT2	32
20327616	NOT2_FAT10883	NOT2	9
20327617	NOT2_FAT10883	NOT2	63
20327618	NOT2_FAT10883	NOT2	63
20327619	NOT2_FAT10883	NOT2	58
20327620	NOT2_FAT10883	NOT2	75
20327621	NOT2_FAT10883	NOT2	70
20327622	NOT2_FAT10883	NOT2	88
20327623	NOT2_FAT10883	NOT2	75
20327624	NOT2_FAT10883	NOT2	51
20327625	NOT2_FAT10883	NOT2	63
20327626	NOT2_FAT10883	NOT2	73
20327627	NOT2_FAT10883	NOT2	56
20327628	NOT2_FAT10883	NOT2	55
20327629	NOT2_FAT10883	NOT2	69
20327630	NOT2_FAT10883	NOT2	80
20327631	NOT2_FAT10883	NOT2	79
20327632	NOT2_FAT10883	NOT2	64
20327633	NOT2_FAT10883	NOT2	54
20327634	NOT2_FAT10883	NOT2	68
20327635	NOT2_FAT10883	NOT2	67
20327636	NOT2_FAT10883	NOT2	63
20327637	NOT2_FAT10883	NOT2	8
20327638	NOT2_FAT10883	NOT2	61
20327639	NOT2_FAT10883	NOT2	7
20327640	NOT2_FAT10883	NOT2	18
20327641	NOT2_FAT10883	NOT2	67
20327642	NOT2_FAT10883	NOT2	11
20327643	NOT2_FAT10883	NOT2	85
20327644	NOT2_FAT10883	NOT2	72
20327645	NOT2_FAT10883	NOT2	65
20327646	NOT2_FAT10883	NOT2	77
20327647	NOT2_FAT10883	NOT2	88
20327648	NOT2_FAT10883	NOT2	71
20327649	NOT2_FAT10883	NOT2	68
20327650	NOT2_FAT10883	NOT2	74
20327651	NOT2_FAT10883	NOT2	60
20327652	NOT2_FAT10883	NOT2	59
20327653	NOT2_FAT10883	NOT2	148
20327654	NOT2_FAT10883	NOT2	54
20327655	NOT2_FAT10883	NOT2	76
20327656	NOT2_FAT10883	NOT2	69
20327657	NOT2_FAT10883	NOT2	44
20327658	NOT2_FAT10883	NOT2	68
20327659	NOT2_FAT10883	NOT2	61
20327660	NOT2_FAT10883	NOT2	68
20327661	NOT2_FAT10883	NOT2	63
20327662	NOT2_FAT10883	NOT2	70
20327663	NOT2_FAT10883	NOT2	61
20327664	NOT2_FAT10883	NOT2	69
20327665	NOT2_FAT10883	NOT2	8
20327666	NOT2_FAT10883	NOT2	67
20327667	NOT2_FAT10883	NOT2	70
20327668	NOT2_FAT10883	NOT2	77
20327669	NOT2_FAT10883	NOT2	71
20327670	NOT2_FAT10883	NOT2	69
20327671	NOT2_FAT10883	NOT2	195
20327672	NOT2_FAT10883	NOT2	74
20327673	NOT2_FAT10883	NOT2	70
20327674	NOT2_FAT10883	NOT2	32
20327675	NOT2_FAT10883	NOT2	58
20327676	NOT2_FAT10883	NOT2	83
20327677	NOT2_FAT10883	NOT2	74
20327678	NOT2_FAT10883	NOT2	88
20327679	NOT2_FAT10883	NOT2	67
20327680	NOT2_FAT10883	NOT2	57
20327681	NOT2_FAT10883	NOT2	67
20327682	NOT2_FAT10883	NOT2	92
20327683	NOT2_FAT10883	NOT2	62
20327684	NOT2_FAT10883	NOT2	53
20327685	NOT2_FAT10883	NOT2	69
20327686	NOT2_FAT10883	NOT2	64
20327687	NOT2_FAT10883	NOT2	63
20327688	NOT2_FAT10883	NOT2	60
20327689	NOT2_FAT10883	NOT2	79
20327690	NOT2_FAT10883	NOT2	98
20327691	NOT2_FAT10883	NOT2	90
20327692	NOT2_FAT10883	NOT2	63
20327693	NOT2_FAT10883	NOT2	67
20327694	NOT2_FAT10883	NOT2	59
20327695	NOT2_FAT10883	NOT2	62
20327696	NOT2_FAT10883	NOT2	56
20327697	NOT2_FAT10883	NOT2	60
20327698	NOT2_FAT10883	NOT2	80
20327699	NOT2_FAT10883	NOT2	62
20327700	NOT2_FAT10883	NOT2	60
20327701	NOT2_FAT10883	NOT2	52
20327702	NOT2_FAT10883	NOT2	78
20327703	NOT2_FAT10883	NOT2	72
20327704	NOT2_FAT10883	NOT2	64
20327705	NOT2_FAT10883	NOT2	76
20327706	NOT2_FAT10883	NOT2	84
20327707	NOT2_FAT10883	NOT2	55
20327708	NOT2_FAT10883	NOT2	77
20327709	NOT2_FAT10883	NOT2	149
20327710	NOT2_FAT10883	NOT2	64
20327711	NOT2_FAT10883	NOT2	50
20327712	NOT2_FAT10883	NOT2	56
20327713	NOT2_FAT10883	NOT2	62
20327714	NOT2_FAT10883	NOT2	71
20327715	NOT2_FAT10883	NOT2	90
20327716	NOT2_FAT10883	NOT2	63
20327717	NOT2_FAT10883	NOT2	60
20327718	NOT2_FAT10883	NOT2	61
20327719	NOT2_FAT10883	NOT2	65
20327720	NOT2_FAT10883	NOT2	57
20327721	NOT2_FAT10883	NOT2	69
20327722	NOT2_FAT10883	NOT2	64
20327723	NOT2_FAT10883	NOT2	63
20327724	NOT2_FAT10883	NOT2	69
20327725	NOT2_FAT10883	NOT2	76
20327726	NOT2_FAT10883	NOT2	44
20327727	NOT2_FAT10883	NOT2	75
20327728	NOT2_FAT10883	NOT2	63
20327729	NOT2_FAT10883	NOT2	54
20327730	NOT2_FAT10883	NOT2	74
20327731	NOT2_FAT10883	NOT2	207
20327732	NOT2_FAT10883	NOT2	64
20327733	NOT2_FAT10883	NOT2	52
20327734	NOT2_FAT10883	NOT2	68
20327735	NOT2_FAT10883	NOT2	84
20327736	NOT2_FAT10883	NOT2	47
20327737	NOT2_FAT10883	NOT2	111
20327738	NOT2_FAT10883	NOT2	71
20327739	NOT2_FAT10883	NOT2	73
20327740	NOT2_FAT10883	NOT2	77
20327741	NOT2_FAT10883	NOT2	62
20327742	NOT2_FAT10883	NOT2	55
20327743	NOT2_FAT10883	NOT2	68
20327744	NOT2_FAT10883	NOT2	72
20327745	NOT2_FAT10883	NOT2	62
20327746	NOT2_FAT10883	NOT2	67
20327747	NOT2_FAT10883	NOT2	63
20327748	NOT2_FAT10883	NOT2	73
20327749	NOT2_FAT10883	NOT2	64
20327750	NOT2_FAT10883	NOT2	62
20327751	NOT2_FAT10883	NOT2	73
20327752	NOT2_FAT10883	NOT2	66
20327753	NOT2_FAT10883	NOT2	64
20327754	NOT2_FAT10883	NOT2	65
20327755	NOT2_FAT10883	NOT2	71
20327756	NOT2_FAT10883	NOT2	73
20327757	NOT2_FAT10883	NOT2	58
20327758	NOT2_FAT10883	NOT2	11
20327759	NOT2_FAT10883	NOT2	59
20327760	NOT2_FAT10883	NOT2	64
20327761	NOT2_FAT10883	NOT2	65
20327762	NOT2_FAT10883	NOT2	12
20327763	NOT2_FAT10883	NOT2	57
20327764	NOT2_FAT10883	NOT2	73
20327765	NOT2_FAT10883	NOT2	54
20327766	NOT2_FAT10883	NOT2	72
20327767	NOT2_FAT10883	NOT2	96
20327768	NOT2_FAT10883	NOT2	71
20327769	NOT2_FAT10883	NOT2	55
20327770	NOT2_FAT10883	NOT2	67
20327771	NOT2_FAT10883	NOT2	65
20327772	NOT2_FAT10883	NOT2	63
20327773	NOT2_FAT10883	NOT2	58
20327774	NOT2_FAT10883	NOT2	73
20327775	NOT2_FAT10883	NOT2	83
20327776	NOT2_FAT10883	NOT2	68
20327777	NOT2_FAT10883	NOT2	58
20327778	NOT2_FAT10883	NOT2	73
20327779	NOT2_FAT10883	NOT2	57
20327780	NOT2_FAT10883	NOT2	70
20327781	NOT2_FAT10883	NOT2	72
20327782	NOT2_FAT10883	NOT2	58
20327783	NOT2_FAT10883	NOT2	57
20327784	NOT2_FAT10883	NOT2	84
20327785	NOT2_FAT10883	NOT2	77
20327786	NOT2_FAT10883	NOT2	68
20327787	NOT2_FAT10883	NOT2	62
20327788	NOT2_FAT10883	NOT2	70
20327789	NOT2_FAT10883	NOT2	89
20327790	NOT2_FAT10883	NOT2	60
20327791	NOT2_FAT10883	NOT2	54
20327792	NOT2_FAT10883	NOT2	125
20327793	NOT2_FAT10883	NOT2	67
20327794	NOT2_FAT10883	NOT2	62
20327795	NOT2_FAT10883	NOT2	68
20327796	NOT2_FAT10883	NOT2	58
20327797	NOT2_FAT10883	NOT2	54
20327798	NOT2_FAT10883	NOT2	66
20327799	NOT2_FAT10883	NOT2	56
20327800	NOT2_FAT10883	NOT2	49
20327801	NOT2_FAT10883	NOT2	64
20327802	NOT2_FAT10883	NOT2	69
20327803	NOT2_FAT10883	NOT2	54
20327804	NOT2_FAT10883	NOT2	8
20327805	NOT2_FAT10883	NOT2	63
20327806	NOT2_FAT10883	NOT2	68
20327807	NOT2_FAT10883	NOT2	63
20327808	NOT2_FAT10883	NOT2	79
20327809	NOT2_FAT10883	NOT2	59
20327810	NOT2_FAT10883	NOT2	50
20327811	NOT2_FAT10883	NOT2	63
20327812	NOT2_FAT10883	NOT2	61
20327813	NOT2_FAT10883	NOT2	56
20327814	NOT2_FAT10883	NOT2	63
20327815	NOT2_FAT10883	NOT2	63
20327816	NOT2_FAT10883	NOT2	58
20327817	NOT2_FAT10883	NOT2	59
20327818	NOT2_FAT10883	NOT2	80
20327819	NOT2_FAT10883	NOT2	63
20327820	NOT2_FAT10883	NOT2	75
20327821	NOT2_FAT10883	NOT2	9
20327822	NOT2_FAT10883	NOT2	49
20327823	NOT2_FAT10883	NOT2	58
20327824	NOT2_FAT10883	NOT2	73
20327825	NOT2_FAT10883	NOT2	72
20327826	NOT2_FAT10883	NOT2	75
20327827	NOT2_FAT10883	NOT2	50
20327828	NOT2_FAT10883	NOT2	96
20327829	NOT2_FAT10883	NOT2	69
20327830	NOT2_FAT10883	NOT2	66
20327831	NOT2_FAT10883	NOT2	61
20327832	NOT2_FAT10883	NOT2	61
20327833	NOT2_FAT10883	NOT2	71
20327834	NOT2_FAT10883	NOT2	23
20327835	NOT2_FAT10883	NOT2	54
20327836	NOT2_FAT10883	NOT2	26
20327837	NOT2_FAT10883	NOT2	52
20327838	NOT2_FAT10883	NOT2	67
20327839	NOT2_FAT10883	NOT2	56
20327840	NOT2_FAT10883	NOT2	72
20327841	NOT2_FAT10883	NOT2	70
20327842	NOT2_FAT10883	NOT2	59
20327843	NOT2_FAT10883	NOT2	67
20327844	NOT2_FAT10883	NOT2	23
20327845	NOT2_FAT10883	NOT2	72
20327846	NOT2_FAT10883	NOT2	70
20327847	NOT2_FAT10883	NOT2	63
20327848	NOT2_FAT10883	NOT2	62
20327849	NOT2_FAT10883	NOT2	62
20327850	NOT2_FAT10883	NOT2	12
20327851	NOT2_FAT10883	NOT2	65
20327852	NOT2_FAT10883	NOT2	68
20327853	NOT2_FAT10883	NOT2	75
20327854	NOT2_FAT10883	NOT2	72
20327855	NOT2_FAT10883	NOT2	56
20327856	NOT2_FAT10883	NOT2	54
20327857	NOT2_FAT10883	NOT2	47
20327858	NOT2_FAT10883	NOT2	50
20327859	NOT2_FAT10883	NOT2	78
20327860	NOT2_FAT10883	NOT2	72
20327861	NOT2_FAT10883	NOT2	95
20327862	NOT2_FAT10883	NOT2	147
20327863	NOT2_FAT10883	NOT2	70
20327864	NOT2_FAT10883	NOT2	63
20327865	NOT2_FAT10883	NOT2	67
20327866	NOT2_FAT10883	NOT2	52
20327867	NOT2_FAT10883	NOT2	78
20327868	NOT2_FAT10883	NOT2	80
20327869	NOT2_FAT10883	NOT2	57
20327870	NOT2_FAT10883	NOT2	61
20327871	NOT2_FAT10883	NOT2	53
20327872	NOT2_FAT10883	NOT2	68
20327873	NOT2_FAT10883	NOT2	60
20327874	NOT2_FAT10883	NOT2	15
20327875	NOT2_FAT10883	NOT2	144
20327876	NOT2_FAT10883	NOT2	59
20327877	NOT2_FAT10883	NOT2	62
20327878	NOT2_FAT10883	NOT2	78
20327879	NOT2_FAT10883	NOT2	60
20327880	NOT2_FAT10883	NOT2	67
20327881	NOT2_FAT10883	NOT2	58
20327882	NOT2_FAT10883	NOT2	64
20327883	NOT2_FAT10883	NOT2	87
20327884	NOT2_FAT10883	NOT2	62
20327885	NOT2_FAT10883	NOT2	77
20327886	NOT2_FAT10883	NOT2	79
20327887	NOT2_FAT10883	NOT2	60
20327888	NOT2_FAT10883	NOT2	50
20327889	NOT2_FAT10883	NOT2	61
20327890	NOT2_FAT10883	NOT2	84
20327891	NOT2_FAT10883	NOT2	56
20327892	NOT2_FAT10883	NOT2	65
20327893	NOT2_FAT10883	NOT2	65
20327894	NOT2_FAT10883	NOT2	64
20327895	NOT2_FAT10883	NOT2	51
20327896	NOT2_FAT10883	NOT2	77
20327897	NOT2_FAT10883	NOT2	60
20327898	NOT2_FAT10883	NOT2	64
20327899	NOT2_FAT10883	NOT2	63
20327900	NOT2_FAT10883	NOT2	63
20327901	NOT2_FAT10883	NOT2	71
20327902	NOT2_FAT10883	NOT2	59
20327903	NOT2_FAT10883	NOT2	95
20327904	NOT2_FAT10883	NOT2	63
20327905	NOT2_FAT10883	NOT2	65
20327906	NOT2_FAT10883	NOT2	93
20327907	NOT2_FAT10883	NOT2	61
20327908	NOT2_FAT10883	NOT2	10
20327909	NOT2_FAT10883	NOT2	77
20327910	NOT2_FAT10883	NOT2	61
20327911	NOT2_FAT10883	NOT2	55
20327912	NOT2_FAT10883	NOT2	67
20327913	NOT2_FAT10883	NOT2	69
20327914	NOT2_FAT10883	NOT2	91
20327915	NOT2_FAT10883	NOT2	58
20327916	NOT2_FAT10883	NOT2	11
20327917	NOT2_FAT10883	NOT2	16
20327918	NOT2_FAT10883	NOT2	66
20327919	NOT2_FAT10883	NOT2	61
20327920	NOT2_FAT10883	NOT2	51
20327921	NOT2_FAT10883	NOT2	72
20327922	NOT2_FAT10883	NOT2	89
20327923	NOT2_FAT10883	NOT2	70
20327924	NOT2_FAT10883	NOT2	61
20327925	NOT2_FAT10883	NOT2	64
20327926	NOT2_FAT10883	NOT2	68
20327927	NOT2_FAT10883	NOT2	63
20327928	NOT2_FAT10883	NOT2	54
20327929	NOT2_FAT10883	NOT2	62
20327930	NOT2_FAT10883	NOT2	83
20327931	NOT2_FAT10883	NOT2	62
20327932	NOT2_FAT10883	NOT2	80
20327933	NOT2_FAT10883	NOT2	35
20327934	NOT2_FAT10883	NOT2	49
20327935	NOT2_FAT10883	NOT2	66
20327936	NOT2_FAT10883	NOT2	59
20327937	NOT2_FAT10883	NOT2	76
20327938	NOT2_FAT10883	NOT2	70
20327939	NOT2_FAT10883	NOT2	67
20327940	NOT2_FAT10883	NOT2	59
20327941	NOT2_FAT10883	NOT2	62
20327942	NOT2_FAT10883	NOT2	67
20327943	NOT2_FAT10883	NOT2	63
20327944	NOT2_FAT10883	NOT2	61
20327945	NOT2_FAT10883	NOT2	67
20327946	NOT2_FAT10883	NOT2	63
20327947	NOT2_FAT10883	NOT2	69
20327948	NOT2_FAT10883	NOT2	65
20327949	NOT2_FAT10883	NOT2	11
20327950	NOT2_FAT10883	NOT2	72
20327951	NOT2_FAT10883	NOT2	56
20327952	NOT2_FAT10883	NOT2	73
20327953	NOT2_FAT10883	NOT2	56
20327954	NOT2_FAT10883	NOT2	61
20327955	NOT2_FAT10883	NOT2	74
20327956	NOT2_FAT10883	NOT2	67
20327957	NOT2_FAT10883	NOT2	63
20327958	NOT2_FAT10883	NOT2	58
20327959	NOT2_FAT10883	NOT2	91
20327960	NOT2_FAT10883	NOT2	57
20327961	NOT2_FAT10883	NOT2	49
20327962	NOT2_FAT10883	NOT2	11
20327963	NOT2_FAT10883	NOT2	78
20327964	NOT2_FAT10883	NOT2	51
20327965	NOT2_FAT10883	NOT2	61
20327966	NOT2_FAT10883	NOT2	58
20327967	NOT2_FAT10883	NOT2	65
20327968	NOT2_FAT10883	NOT2	70
20327969	NOT2_FAT10883	NOT2	71
20327970	NOT2_FAT10883	NOT2	57
20327971	NOT2_FAT10883	NOT2	80
20327972	NOT2_FAT10883	NOT2	59
20327973	NOT2_FAT10883	NOT2	68
20327974	NOT2_FAT10883	NOT2	65
20327975	NOT2_FAT10883	NOT2	68
20327976	NOT2_FAT10883	NOT2	70
20327977	NOT2_FAT10883	NOT2	70
20327978	NOT2_FAT10883	NOT2	69
20327979	NOT2_FAT10883	NOT2	87
20327980	NOT2_FAT10883	NOT2	81
20327981	NOT2_FAT10883	NOT2	67
20327982	NOT2_FAT10883	NOT2	68
20327983	NOT2_FAT10883	NOT2	66
20327984	NOT2_FAT10883	NOT2	62
20327985	NOT2_FAT10883	NOT2	61
20327986	NOT2_FAT10883	NOT2	63
20327987	NOT2_FAT10883	NOT2	81
20327988	NOT2_FAT10883	NOT2	81
20327989	NOT2_FAT10883	NOT2	54
20327990	NOT2_FAT10883	NOT2	62
20327991	NOT2_FAT10883	NOT2	151
20327992	NOT2_FAT10883	NOT2	21
20327993	NOT2_FAT10883	NOT2	60
20327994	NOT2_FAT10883	NOT2	54
20327995	NOT2_FAT10883	NOT2	62
20327996	NOT2_FAT10883	NOT2	80
20327997	NOT2_FAT10883	NOT2	55
20327998	NOT2_FAT10883	NOT2	86
20327999	NOT2_FAT10883	NOT2	60
20328000	NOT2_FAT10883	NOT2	66
20328001	NOT2_FAT10883	NOT2	58
20328002	NOT2_FAT10883	NOT2	71
20328003	NOT2_FAT10883	NOT2	66
20328004	NOT2_FAT10883	NOT2	71
20328005	NOT2_FAT10883	NOT2	49
20328006	NOT2_FAT10883	NOT2	70
20328007	NOT2_FAT10883	NOT2	70
20328008	NOT2_FAT10883	NOT2	64
20328009	NOT2_FAT10883	NOT2	54
20328010	NOT2_FAT10883	NOT2	64
20328011	NOT2_FAT10883	NOT2	73
20328012	NOT2_FAT10883	NOT2	53
20328013	NOT2_FAT10883	NOT2	63
20328014	NOT2_FAT10883	NOT2	62
20328015	NOT2_FAT10883	NOT2	50
20328016	NOT2_FAT10883	NOT2	98
20328017	NOT2_FAT10883	NOT2	64
20328018	NOT2_FAT10883	NOT2	73
20328019	NOT2_FAT10883	NOT2	50
20328020	NOT2_FAT10883	NOT2	61
20328021	NOT2_FAT10883	NOT2	58
20328022	NOT2_FAT10883	NOT2	42
20328023	NOT2_FAT10883	NOT2	58
20328024	NOT2_FAT10883	NOT2	60
20328025	NOT2_FAT10883	NOT2	69
20328026	NOT2_FAT10883	NOT2	36
20328027	NOT2_FAT10883	NOT2	54
20328028	NOT2_FAT10883	NOT2	7
20328029	NOT2_FAT10883	NOT2	59
20328030	NOT2_FAT10883	NOT2	68
20328031	NOT2_FAT10883	NOT2	64
20328032	NOT2_FAT10883	NOT2	62
20328033	NOT2_FAT10883	NOT2	54
20328034	NOT2_FAT10883	NOT2	69
20328035	NOT2_FAT10883	NOT2	77
20328036	NOT2_FAT10883	NOT2	67
20328037	NOT2_FAT10883	NOT2	41
20328038	NOT2_FAT10883	NOT2	54
20328039	NOT2_FAT10883	NOT2	74
20328040	NOT2_FAT10883	NOT2	70
20328041	NOT2_FAT10883	NOT2	66
20328042	NOT2_FAT10883	NOT2	68
20328043	NOT2_FAT10883	NOT2	78
20328044	NOT2_FAT10883	NOT2	67
20328045	NOT2_FAT10883	NOT2	96
20328046	NOT2_FAT10883	NOT2	65
20328047	NOT2_FAT10883	NOT2	64
20328048	NOT2_FAT10883	NOT2	36
20328049	NOT2_FAT10883	NOT2	58
20328050	NOT2_FAT10883	NOT2	56
20328051	NOT2_FAT10883	NOT2	57
20328052	NOT2_FAT10883	NOT2	57
20328053	NOT2_FAT10883	NOT2	60
20328054	NOT2_FAT10883	NOT2	64
20328055	NOT2_FAT10883	NOT2	47
20328056	NOT2_FAT10883	NOT2	55
20328057	NOT2_FAT10883	NOT2	57
20328058	NOT2_FAT10883	NOT2	92
20328059	NOT2_FAT10883	NOT2	64
20328060	NOT2_FAT10883	NOT2	65
20328061	NOT2_FAT10883	NOT2	16
20328062	NOT2_FAT10883	NOT2	55
20328063	NOT2_FAT10883	NOT2	73
20328064	NOT2_FAT10883	NOT2	85
20328065	NOT2_FAT10883	NOT2	77
20328066	NOT2_FAT10883	NOT2	63
20328067	NOT2_FAT10883	NOT2	79
20328068	NOT2_FAT10883	NOT2	62
20328069	NOT2_FAT10883	NOT2	79
20328070	NOT2_FAT10883	NOT2	67
20328071	NOT2_FAT10883	NOT2	59
20328072	NOT2_FAT10883	NOT2	52
20328073	NOT2_FAT10883	NOT2	62
20328074	NOT2_FAT10883	NOT2	66
20328075	NOT2_FAT10883	NOT2	61
20328076	NOT2_FAT10883	NOT2	73
20328077	NOT2_FAT10883	NOT2	56
20328078	NOT2_FAT10883	NOT2	78
20328079	NOT2_FAT10883	NOT2	55
20328080	NOT2_FAT10883	NOT2	10
20328081	NOT2_FAT10883	NOT2	74
20328082	NOT2_FAT10883	NOT2	84
20328083	NOT2_FAT10883	NOT2	58
20328084	NOT2_FAT10883	NOT2	53
20328085	NOT2_FAT10883	NOT2	64
20328086	NOT2_FAT10883	NOT2	70
20328087	NOT2_FAT10883	NOT2	8
20328088	NOT2_FAT10883	NOT2	58
20328089	NOT2_FAT10883	NOT2	69
20328090	NOT2_FAT10883	NOT2	11
20328091	NOT2_FAT10883	NOT2	57
20328092	NOT2_FAT10883	NOT2	62
20328093	NOT2_FAT10883	NOT2	64
20328094	NOT2_FAT10883	NOT2	58
20328095	NOT2_FAT10883	NOT2	56
20328096	NOT2_FAT10883	NOT2	58
20328097	NOT2_FAT10883	NOT2	113
20328098	NOT2_FAT10883	NOT2	58
20328099	NOT2_FAT10883	NOT2	69
20328100	NOT2_FAT10883	NOT2	78
20328101	NOT2_FAT10883	NOT2	67
20328102	NOT2_FAT10883	NOT2	8
20328103	NOT2_FAT10883	NOT2	69
20328104	NOT2_FAT10883	NOT2	51
20328105	NOT2_FAT10883	NOT2	97
20328106	NOT2_FAT10883	NOT2	69
20328107	NOT2_FAT10883	NOT2	69
20328108	NOT2_FAT10883	NOT2	87
20328109	NOT2_FAT10883	NOT2	63
20328110	NOT2_FAT10883	NOT2	67
20328111	NOT2_FAT10883	NOT2	71
20328112	NOT2_FAT10883	NOT2	77
20328113	NOT2_FAT10883	NOT2	73
20328114	NOT2_FAT10883	NOT2	65
20328115	NOT2_FAT10883	NOT2	68
20328116	NOT2_FAT10883	NOT2	61
20328117	NOT2_FAT10883	NOT2	63
20328118	NOT2_FAT10883	NOT2	61
20328119	NOT2_FAT10883	NOT2	74
20328120	NOT2_FAT10883	NOT2	46
20328121	NOT2_FAT10883	NOT2	75
20328122	NOT2_FAT10883	NOT2	60
20328123	NOT2_FAT10883	NOT2	71
20328124	NOT2_FAT10883	NOT2	53
20328125	NOT2_FAT10883	NOT2	67
20328126	NOT2_FAT10883	NOT2	68
20328127	NOT2_FAT10883	NOT2	57
20328128	NOT2_FAT10883	NOT2	68
20328129	NOT2_FAT10883	NOT2	68
20328130	NOT2_FAT10883	NOT2	55
20328131	NOT2_FAT10883	NOT2	78
20328132	NOT2_FAT10883	NOT2	74
20328133	NOT2_FAT10883	NOT2	115
20328134	NOT2_FAT10883	NOT2	40
20328135	NOT2_FAT10883	NOT2	76
20328136	NOT2_FAT10883	NOT2	67
20328137	NOT2_FAT10883	NOT2	66
20328138	NOT2_FAT10883	NOT2	58
20328139	NOT2_FAT10883	NOT2	57
20328140	NOT2_FAT10883	NOT2	63
20328141	NOT2_FAT10883	NOT2	22
20328142	NOT2_FAT10883	NOT2	65
20328143	NOT2_FAT10883	NOT2	63
20328144	NOT2_FAT10883	NOT2	66
20328145	NOT2_FAT10883	NOT2	73
20328146	NOT2_FAT10883	NOT2	54
20328147	NOT2_FAT10883	NOT2	48
20328148	NOT2_FAT10883	NOT2	68
20328149	NOT2_FAT10883	NOT2	55
20328150	NOT2_FAT10883	NOT2	67
20328151	NOT2_FAT10883	NOT2	81
20328152	NOT2_FAT10883	NOT2	61
20328153	NOT2_FAT10883	NOT2	73
20328154	NOT2_FAT10883	NOT2	92
20328155	NOT2_FAT10883	NOT2	80
20328156	NOT2_FAT10883	NOT2	77
20328157	NOT2_FAT10883	NOT2	75
20328158	NOT2_FAT10883	NOT2	50
20328159	NOT2_FAT10883	NOT2	67
20328160	NOT2_FAT10883	NOT2	64
20328161	NOT2_FAT10883	NOT2	62
20328162	NOT2_FAT10883	NOT2	69
20328163	NOT2_FAT10883	NOT2	68
20328164	NOT2_FAT10883	NOT2	61
20328165	NOT2_FAT10883	NOT2	75
20328166	NOT2_FAT10883	NOT2	60
20328167	NOT2_FAT10883	NOT2	65
20328168	NOT2_FAT10883	NOT2	64
20328169	NOT2_FAT10883	NOT2	48
20328170	NOT2_FAT10883	NOT2	65
20328171	NOT2_FAT10883	NOT2	92
20328172	NOT2_FAT10883	NOT2	67
20328173	NOT2_FAT10883	NOT2	72
20328174	NOT2_FAT10883	NOT2	57
20328175	NOT2_FAT10883	NOT2	58
20328176	NOT2_FAT10883	NOT2	63
20328177	NOT2_FAT10883	NOT2	54
20328178	NOT2_FAT10883	NOT2	59
20328179	NOT2_FAT10883	NOT2	72
20328180	NOT2_FAT10883	NOT2	61
20328181	NOT2_FAT10883	NOT2	64
20328182	NOT2_FAT10883	NOT2	59
20328183	NOT2_FAT10883	NOT2	64
20328184	NOT2_FAT10883	NOT2	55
20328185	NOT2_FAT10883	NOT2	64
20328186	NOT2_FAT10883	NOT2	68
20328187	NOT2_FAT10883	NOT2	69
20328188	NOT2_FAT10883	NOT2	14
20328189	NOT2_FAT10883	NOT2	66
20328190	NOT2_FAT10883	NOT2	13
20328191	NOT2_FAT10883	NOT2	14
20328192	NOT2_FAT10883	NOT2	10
20328193	NOT2_FAT10883	NOT2	78
20328194	NOT2_FAT10883	NOT2	68
20328195	NOT2_FAT10883	NOT2	85
20328196	NOT2_FAT10883	NOT2	66
20328197	NOT2_FAT10883	NOT2	9
20328198	NOT2_FAT10883	NOT2	63
20328199	NOT2_FAT10883	NOT2	67
20328200	NOT2_FAT10883	NOT2	76
20328201	NOT2_FAT10883	NOT2	60
20328202	NOT2_FAT10883	NOT2	71
20328203	NOT2_FAT10883	NOT2	64
20328204	NOT2_FAT10883	NOT2	67
20328205	NOT2_FAT10883	NOT2	58
20328206	NOT2_FAT10883	NOT2	65
20328207	NOT2_FAT10883	NOT2	96
20328208	NOT2_FAT10883	NOT2	60
20328209	NOT2_FAT10883	NOT2	75
20328210	NOT2_FAT10883	NOT2	65
20328211	NOT2_FAT10883	NOT2	81
20328212	NOT2_FAT10883	NOT2	20
20328213	NOT2_FAT10883	NOT2	75
20328214	NOT2_FAT10883	NOT2	78
20328215	NOT2_FAT10883	NOT2	58
20328216	NOT2_FAT10883	NOT2	68
20328217	NOT2_FAT10883	NOT2	78
20328218	NOT2_FAT10883	NOT2	79
20328219	NOT2_FAT10883	NOT2	89
20328220	NOT2_FAT10883	NOT2	93
20328221	NOT2_FAT10883	NOT2	54
20328222	NOT2_FAT10883	NOT2	67
20328223	NOT2_FAT10883	NOT2	63
20328224	NOT2_FAT10883	NOT2	60
20328225	NOT2_FAT10883	NOT2	72
20328226	NOT2_FAT10883	NOT2	65
20328227	NOT2_FAT10883	NOT2	61
20328228	NOT2_FAT10883	NOT2	76
20328229	NOT2_FAT10883	NOT2	65
20328230	NOT2_FAT10883	NOT2	107
20328231	NOT2_FAT10883	NOT2	62
20328232	NOT2_FAT10883	NOT2	61
20328233	NOT2_FAT10883	NOT2	59
20328234	NOT2_FAT10883	NOT2	73
20328235	NOT2_FAT10883	NOT2	60
20328236	NOT2_FAT10883	NOT2	55
20328237	NOT2_FAT10883	NOT2	65
20328238	NOT2_FAT10883	NOT2	69
20328239	NOT2_FAT10883	NOT2	7
20328240	NOT2_FAT10883	NOT2	91
20328241	NOT2_FAT10883	NOT2	55
20328242	NOT2_FAT10883	NOT2	55
20328243	NOT2_FAT10883	NOT2	70
20328244	NOT2_FAT10883	NOT2	65
20328245	NOT2_FAT10883	NOT2	63
20328246	NOT2_FAT10883	NOT2	60
20328247	NOT2_FAT10883	NOT2	57
20328248	NOT2_FAT10883	NOT2	64
20328249	NOT2_FAT10883	NOT2	69
20328250	NOT2_FAT10883	NOT2	79
20328251	NOT2_FAT10883	NOT2	40
20328252	NOT2_FAT10883	NOT2	80
20328253	NOT2_FAT10883	NOT2	89
20328254	NOT2_FAT10883	NOT2	74
20328255	NOT2_FAT10883	NOT2	60
20328256	NOT2_FAT10883	NOT2	62
20328257	NOT2_FAT10883	NOT2	84
20328258	NOT2_FAT10883	NOT2	64
20328259	NOT2_FAT10883	NOT2	69
20328260	NOT2_FAT10883	NOT2	53
20328261	NOT2_FAT10883	NOT2	86
20328262	NOT2_FAT10883	NOT2	67
20328263	NOT2_FAT10883	NOT2	84
20328264	NOT2_FAT10883	NOT2	95
20328265	NOT2_FAT10883	NOT2	66
20328266	NOT2_FAT10883	NOT2	53
20328267	NOT2_FAT10883	NOT2	8
20328268	NOT2_FAT10883	NOT2	86
20328269	NOT2_FAT10883	NOT2	75
20328270	NOT2_FAT10883	NOT2	70
20328271	NOT2_FAT10883	NOT2	64
20328272	NOT2_FAT10883	NOT2	73
20328273	NOT2_FAT10883	NOT2	59
20328274	NOT2_FAT10883	NOT2	50
20328275	NOT2_FAT10883	NOT2	62
20328276	NOT2_FAT10883	NOT2	56
20328277	NOT2_FAT10883	NOT2	65
20328278	NOT2_FAT10883	NOT2	64
20328279	NOT2_FAT10883	NOT2	78
20328280	NOT2_FAT10883	NOT2	60
20328281	NOT2_FAT10883	NOT2	65
20328282	NOT2_FAT10883	NOT2	61
20328283	NOT2_FAT10883	NOT2	61
20328284	NOT2_FAT10883	NOT2	69
20328285	NOT2_FAT10883	NOT2	118
20328286	NOT2_FAT10883	NOT2	46
20328287	NOT2_FAT10883	NOT2	67
20328288	NOT2_FAT10883	NOT2	175
20328289	NOT2_FAT10883	NOT2	84
20328290	NOT2_FAT10883	NOT2	66
20328291	NOT2_FAT10883	NOT2	80
20328292	NOT2_FAT10883	NOT2	65
20328293	NOT2_FAT10883	NOT2	77
20328294	NOT2_FAT10883	NOT2	53
20328295	NOT2_FAT10883	NOT2	69
20328296	NOT2_FAT10883	NOT2	66
20328297	NOT2_FAT10883	NOT2	42
20328298	NOT2_FAT10883	NOT2	66
20328299	NOT2_FAT10883	NOT2	82
20328300	NOT2_FAT10883	NOT2	54
20328301	NOT2_FAT10883	NOT2	63
20328302	NOT2_FAT10883	NOT2	57
20328303	NOT2_FAT10883	NOT2	60
20328304	NOT2_FAT10883	NOT2	44
20328305	NOT2_FAT10883	NOT2	54
20328306	NOT2_FAT10883	NOT2	62
20328307	NOT2_FAT10883	NOT2	52
20328308	NOT2_FAT10883	NOT2	62
20328309	NOT2_FAT10883	NOT2	68
20328310	NOT2_FAT10883	NOT2	73
20328311	NOT2_FAT10883	NOT2	54
20328312	NOT2_FAT10883	NOT2	66
20328313	NOT2_FAT10883	NOT2	73
20328314	NOT2_FAT10883	NOT2	111
20328315	NOT2_FAT10883	NOT2	17
20328316	NOT2_FAT10883	NOT2	58
20328317	NOT2_FAT10883	NOT2	70
20328318	NOT2_FAT10883	NOT2	58
20328319	NOT2_FAT10883	NOT2	63
20328320	NOT2_FAT10883	NOT2	126
20328321	NOT2_FAT10883	NOT2	70
20328322	NOT2_FAT10883	NOT2	67
20328323	NOT2_FAT10883	NOT2	68
20328324	NOT2_FAT10883	NOT2	56
20328325	NOT2_FAT10883	NOT2	62
20328326	NOT2_FAT10883	NOT2	70
20328327	NOT2_FAT10883	NOT2	66
20328328	NOT2_FAT10883	NOT2	75
20328329	NOT2_FAT10883	NOT2	51
20328330	NOT2_FAT10883	NOT2	92
20328331	NOT2_FAT10883	NOT2	61
20328332	NOT2_FAT10883	NOT2	64
20328333	NOT2_FAT10883	NOT2	64
20328334	NOT2_FAT10883	NOT2	60
20328335	NOT2_FAT10883	NOT2	81
20328336	NOT2_FAT10883	NOT2	67
20328337	NOT2_FAT10883	NOT2	9
20328338	NOT2_FAT10883	NOT2	61
20328339	NOT2_FAT10883	NOT2	45
20328340	NOT2_FAT10883	NOT2	65
20328341	NOT2_FAT10883	NOT2	77
20328342	NOT2_FAT10883	NOT2	68
20328343	NOT2_FAT10883	NOT2	56
20328344	NOT2_FAT10883	NOT2	65
20328345	NOT2_FAT10883	NOT2	73
20328346	NOT2_FAT10883	NOT2	56
20328347	NOT2_FAT10883	NOT2	56
20328348	NOT2_FAT10883	NOT2	67
20328349	NOT2_FAT10883	NOT2	54
20328350	NOT2_FAT10883	NOT2	83
20328351	NOT2_FAT10883	NOT2	17
20328352	NOT2_FAT10883	NOT2	74
20328353	NOT2_FAT10883	NOT2	9
20328354	NOT2_FAT10883	NOT2	45
20328355	NOT2_FAT10883	NOT2	57
20328356	NOT2_FAT10883	NOT2	9
20328357	NOT2_FAT10883	NOT2	64
20328358	NOT2_FAT10883	NOT2	72
20328359	NOT2_FAT10883	NOT2	55
20328360	NOT2_FAT10883	NOT2	59
20328361	NOT2_FAT10883	NOT2	63
20328362	NOT2_FAT10883	NOT2	65
20328363	NOT2_FAT10883	NOT2	67
20328364	NOT2_FAT10883	NOT2	51
20328365	NOT2_FAT10883	NOT2	72
20328366	NOT2_FAT10883	NOT2	74
20328367	NOT2_FAT10883	NOT2	56
20328368	NOT2_FAT10883	NOT2	9
20328369	NOT2_FAT10883	NOT2	60
20328370	NOT2_FAT10883	NOT2	80
20328371	NOT2_FAT10883	NOT2	55
20328372	NOT2_FAT10883	NOT2	87
20328373	NOT2_FAT10883	NOT2	9
20328374	NOT2_FAT10883	NOT2	51
20328375	NOT2_FAT10883	NOT2	66
20328376	NOT2_FAT10883	NOT2	55
20328377	NOT2_FAT10883	NOT2	85
20328378	NOT2_FAT10883	NOT2	58
20328379	NOT2_FAT10883	NOT2	75
20328380	NOT2_FAT10883	NOT2	72
20328381	NOT2_FAT10883	NOT2	39
20328382	NOT2_FAT10883	NOT2	74
20328383	NOT2_FAT10883	NOT2	61
20328384	NOT2_FAT10883	NOT2	64
20328385	NOT2_FAT10883	NOT2	83
20328386	NOT2_FAT10883	NOT2	78
20328387	NOT2_FAT10883	NOT2	65
20328388	NOT2_FAT10883	NOT2	72
20328389	NOT2_FAT10883	NOT2	49
20328390	NOT2_FAT10883	NOT2	114
20328391	NOT2_FAT10883	NOT2	66
20328392	NOT2_FAT10883	NOT2	67
20328393	NOT2_FAT10883	NOT2	58
20328394	NOT2_FAT10883	NOT2	10
20328395	NOT2_FAT10883	NOT2	69
20328396	NOT2_FAT10883	NOT2	54
20328397	NOT2_FAT10883	NOT2	66
20328398	NOT2_FAT10883	NOT2	66
20328399	NOT2_FAT10883	NOT2	74
20328400	NOT2_FAT10883	NOT2	64
20328401	NOT2_FAT10883	NOT2	79
20328402	NOT2_FAT10883	NOT2	45
20328403	NOT2_FAT10883	NOT2	74
20328404	NOT2_FAT10883	NOT2	64
20328405	NOT2_FAT10883	NOT2	69
20328406	NOT2_FAT10883	NOT2	74
20328407	NOT2_FAT10883	NOT2	72
20328408	NOT2_FAT10883	NOT2	68
20328409	NOT2_FAT10883	NOT2	13
20328410	NOT2_FAT10883	NOT2	48
20328411	NOT2_FAT10883	NOT2	79
20328412	NOT2_FAT10883	NOT2	102
20328413	NOT2_FAT10883	NOT2	76
20328414	NOT2_FAT10883	NOT2	56
20328415	NOT2_FAT10883	NOT2	85
20328416	NOT2_FAT10883	NOT2	55
20328417	NOT2_FAT10883	NOT2	78
20328418	NOT2_FAT10883	NOT2	84
20328419	NOT2_FAT10883	NOT2	55
20328420	NOT2_FAT10883	NOT2	59
20328421	NOT2_FAT10883	NOT2	71
20328422	NOT2_FAT10883	NOT2	78
20328423	NOT2_FAT10883	NOT2	56
20328424	NOT2_FAT10883	NOT2	65
20328425	NOT2_FAT10883	NOT2	39
20328426	NOT2_FAT10883	NOT2	71
20328427	NOT2_FAT10883	NOT2	92
20328428	NOT2_FAT10883	NOT2	74
20328429	NOT2_FAT10883	NOT2	67
20328430	NOT2_FAT10883	NOT2	70
20328431	NOT2_FAT10883	NOT2	55
20328432	NOT2_FAT10883	NOT2	69
20328433	NOT2_FAT10883	NOT2	48
20328434	NOT2_FAT10883	NOT2	24
20328435	NOT2_FAT10883	NOT2	53
20328436	NOT2_FAT10883	NOT2	61
20328437	NOT2_FAT10883	NOT2	85
20328438	NOT2_FAT10883	NOT2	42
20328439	NOT2_FAT10883	NOT2	61
20328440	NOT2_FAT10883	NOT2	73
20328441	NOT2_FAT10883	NOT2	58
20328442	NOT2_FAT10883	NOT2	77
20328443	NOT2_FAT10883	NOT2	70
20328444	NOT2_FAT10883	NOT2	71
20328445	NOT2_FAT10883	NOT2	58
20328446	NOT2_FAT10883	NOT2	53
20328447	NOT2_FAT10883	NOT2	72
20328448	NOT2_FAT10883	NOT2	53
20328449	NOT2_FAT10883	NOT2	81
20328450	NOT2_FAT10883	NOT2	69
20328451	NOT2_FAT10883	NOT2	55
20328452	NOT2_FAT10883	NOT2	62
20328453	NOT2_FAT10883	NOT2	68
20328454	NOT2_FAT10883	NOT2	71
20328455	NOT2_FAT10883	NOT2	16
20328456	NOT2_FAT10883	NOT2	70
20328457	NOT2_FAT10883	NOT2	68
20328458	NOT2_FAT10883	NOT2	61
20328459	NOT2_FAT10883	NOT2	65
20328460	NOT2_FAT10883	NOT2	72
20328461	NOT2_FAT10883	NOT2	59
20328462	NOT2_FAT10883	NOT2	68
20328463	NOT2_FAT10883	NOT2	76
20328464	NOT2_FAT10883	NOT2	66
20328465	NOT2_FAT10883	NOT2	63
20328466	NOT2_FAT10883	NOT2	65
20328467	NOT2_FAT10883	NOT2	7
20328468	NOT2_FAT10883	NOT2	58
20328469	NOT2_FAT10883	NOT2	69
20328470	NOT2_FAT10883	NOT2	12
20328471	NOT2_FAT10883	NOT2	69
20328472	NOT2_FAT10883	NOT2	72
20328473	NOT2_FAT10883	NOT2	51
20328474	NOT2_FAT10883	NOT2	78
20328475	NOT2_FAT10883	NOT2	87
20328476	NOT2_FAT10883	NOT2	12
20328477	NOT2_FAT10883	NOT2	68
20328478	NOT2_FAT10883	NOT2	77
20328479	NOT2_FAT10883	NOT2	73
20328480	NOT2_FAT10883	NOT2	52
20328481	NOT2_FAT10883	NOT2	72
20328482	NOT2_FAT10883	NOT2	63
20328483	NOT2_FAT10883	NOT2	63
20328484	NOT2_FAT10883	NOT2	67
20328485	NOT2_FAT10883	NOT2	76
20328486	NOT2_FAT10883	NOT2	70
20328487	NOT2_FAT10883	NOT2	76
20328488	NOT2_FAT10883	NOT2	19
20328489	NOT2_FAT10883	NOT2	62
20328490	NOT2_FAT10883	NOT2	53
20328491	NOT2_FAT10883	NOT2	49
20328492	NOT2_FAT10883	NOT2	64
20328493	NOT2_FAT10883	NOT2	57
20328494	NOT2_FAT10883	NOT2	71
20328495	NOT2_FAT10883	NOT2	67
20328496	NOT2_FAT10883	NOT2	57
20328497	NOT2_FAT10883	NOT2	114
20328498	NOT2_FAT10883	NOT2	52
20328499	NOT2_FAT10883	NOT2	66
20328500	NOT2_FAT10883	NOT2	64
20328501	NOT2_FAT10883	NOT2	65
20328502	NOT2_FAT10883	NOT2	84
20328503	NOT2_FAT10883	NOT2	57
20328504	NOT2_FAT10883	NOT2	59
20328505	NOT2_FAT10883	NOT2	67
20328506	NOT2_FAT10883	NOT2	90
20328507	NOT2_FAT10883	NOT2	64
20328508	NOT2_FAT10883	NOT2	55
20328509	NOT2_FAT10883	NOT2	74
20328510	NOT2_FAT10883	NOT2	12
20328511	NOT2_FAT10883	NOT2	62
20328512	NOT2_FAT10883	NOT2	69
20328513	NOT2_FAT10883	NOT2	77
20328514	NOT2_FAT10883	NOT2	69
20328515	NOT2_FAT10883	NOT2	64
20328516	NOT2_FAT10883	NOT2	49
20328517	NOT2_FAT10883	NOT2	84
20328518	NOT2_FAT10883	NOT2	65
20328519	NOT2_FAT10883	NOT2	60
20328520	NOT2_FAT10883	NOT2	59
20328521	NOT2_FAT10883	NOT2	88
20328522	NOT2_FAT10883	NOT2	63
20328523	NOT2_FAT10883	NOT2	66
20328524	NOT2_FAT10883	NOT2	49
20328525	NOT2_FAT10883	NOT2	59
20328526	NOT2_FAT10883	NOT2	75
20328527	NOT2_FAT10883	NOT2	61
20328528	NOT2_FAT10883	NOT2	65
20328529	NOT2_FAT10883	NOT2	166
20328530	NOT2_FAT10883	NOT2	72
20328531	NOT2_FAT10883	NOT2	57
20328532	NOT2_FAT10883	NOT2	62
20328533	NOT2_FAT10883	NOT2	64
20328534	NOT2_FAT10883	NOT2	68
20328535	NOT2_FAT10883	NOT2	66
20328536	NOT2_FAT10883	NOT2	91
20328537	NOT2_FAT10883	NOT2	71
20328538	NOT2_FAT10883	NOT2	64
20328539	NOT2_FAT10883	NOT2	73
20328540	NOT2_FAT10883	NOT2	61
20328541	NOT2_FAT10883	NOT2	74
20328542	NOT2_FAT10883	NOT2	58
20328543	NOT2_FAT10883	NOT2	46
20328544	NOT2_FAT10883	NOT2	55
20328545	NOT2_FAT10883	NOT2	57
20328546	NOT2_FAT10883	NOT2	57
20328547	NOT2_FAT10883	NOT2	77
20328548	NOT2_FAT10883	NOT2	73
20328549	NOT2_FAT10883	NOT2	59
20328550	NOT2_FAT10883	NOT2	61
20328551	NOT2_FAT10883	NOT2	48
20328552	NOT2_FAT10883	NOT2	72
20328553	NOT2_FAT10883	NOT2	57
20328554	NOT2_FAT10883	NOT2	58
20328555	NOT2_FAT10883	NOT2	134
20328556	NOT2_FAT10883	NOT2	65
20328557	NOT2_FAT10883	NOT2	51
20328558	NOT2_FAT10883	NOT2	39
20328559	NOT2_FAT10883	NOT2	93
20328560	NOT2_FAT10883	NOT2	56
20328561	NOT2_FAT10883	NOT2	10
20328562	NOT2_FAT10883	NOT2	78
20328563	NOT2_FAT10883	NOT2	68
20328564	NOT2_FAT10883	NOT2	65
20328565	NOT2_FAT10883	NOT2	62
20328566	NOT2_FAT10883	NOT2	67
20328567	NOT2_FAT10883	NOT2	79
20328568	NOT2_FAT10883	NOT2	73
20328569	NOT2_FAT10883	NOT2	58
20328570	NOT2_FAT10883	NOT2	88
20328571	NOT2_FAT10883	NOT2	61
20328572	NOT2_FAT10883	NOT2	69
20328573	NOT2_FAT10883	NOT2	77
20328574	NOT2_FAT10883	NOT2	197
20328575	NOT2_FAT10883	NOT2	56
20328576	NOT2_FAT10883	NOT2	72
20328577	NOT2_FAT10883	NOT2	66
20328578	NOT2_FAT10883	NOT2	71
20328579	NOT2_FAT10883	NOT2	62
20328580	NOT2_FAT10883	NOT2	77
20328581	NOT2_FAT10883	NOT2	65
20328582	NOT2_FAT10883	NOT2	55
20328583	NOT2_FAT10883	NOT2	70
20328584	NOT2_FAT10883	NOT2	62
20328585	NOT2_FAT10883	NOT2	59
20328586	NOT2_FAT10883	NOT2	76
20328587	NOT2_FAT10883	NOT2	61
20328588	NOT2_FAT10883	NOT2	79
20328589	NOT2_FAT10883	NOT2	65
20328590	NOT2_FAT10883	NOT2	47
20328591	NOT2_FAT10883	NOT2	55
20328592	NOT2_FAT10883	NOT2	135
20328593	NOT2_FAT10883	NOT2	53
20328594	NOT2_FAT10883	NOT2	62
20328595	NOT2_FAT10883	NOT2	67
20328596	NOT2_FAT10883	NOT2	66
20328597	NOT2_FAT10883	NOT2	59
20328598	NOT2_FAT10883	NOT2	80
20328599	NOT2_FAT10883	NOT2	72
20328600	NOT2_FAT10883	NOT2	62
20328601	NOT2_FAT10883	NOT2	73
20328602	NOT2_FAT10883	NOT2	68
20328603	NOT2_FAT10883	NOT2	70
20328604	NOT2_FAT10883	NOT2	59
20328605	NOT2_FAT10883	NOT2	63
20328606	NOT2_FAT10883	NOT2	72
20328607	NOT2_FAT10883	NOT2	41
20328608	NOT2_FAT10883	NOT2	76
20328609	NOT2_FAT10883	NOT2	64
20328610	NOT2_FAT10883	NOT2	9
20328611	NOT2_FAT10883	NOT2	61
20328612	NOT2_FAT10883	NOT2	78
20328613	NOT2_FAT10883	NOT2	88
20328614	NOT2_FAT10883	NOT2	96
20328615	NOT2_FAT10883	NOT2	60
20328616	NOT2_FAT10883	NOT2	59
20328617	NOT2_FAT10883	NOT2	53
20328618	NOT2_FAT10883	NOT2	60
20328619	NOT2_FAT10883	NOT2	61
20328620	NOT2_FAT10883	NOT2	71
20328621	NOT2_FAT10883	NOT2	60
20328622	NOT2_FAT10883	NOT2	63
20328623	NOT2_FAT10883	NOT2	49
20328624	NOT2_FAT10883	NOT2	71
20328625	NOT2_FAT10883	NOT2	59
20328626	NOT2_FAT10883	NOT2	62
20328627	NOT2_FAT10883	NOT2	58
20328628	NOT2_FAT10883	NOT2	233
20328629	NOT2_FAT10883	NOT2	79
20328630	NOT2_FAT10883	NOT2	69
20328631	NOT2_FAT10883	NOT2	55
20328632	NOT2_FAT10883	NOT2	84
20328633	NOT2_FAT10883	NOT2	71
20328634	NOT2_FAT10883	NOT2	60
20328635	NOT2_FAT10883	NOT2	52
20328636	NOT2_FAT10883	NOT2	65
20328637	NOT2_FAT10883	NOT2	60
20328638	NOT2_FAT10883	NOT2	50
20328639	NOT2_FAT10883	NOT2	79
20328640	NOT2_FAT10883	NOT2	72
20328641	NOT2_FAT10883	NOT2	51
20328642	NOT2_FAT10883	NOT2	63
20328643	NOT2_FAT10883	NOT2	44
20328644	NOT2_FAT10883	NOT2	59
20328645	NOT2_FAT10883	NOT2	52
20328646	NOT2_FAT10883	NOT2	59
20328647	NOT2_FAT10883	NOT2	76
20328648	NOT2_FAT10883	NOT2	83
20328649	NOT2_FAT10883	NOT2	64
20328650	NOT2_FAT10883	NOT2	18
20328651	NOT2_FAT10883	NOT2	76
20328652	NOT2_FAT10883	NOT2	89
20328653	NOT2_FAT10883	NOT2	60
20328654	NOT2_FAT10883	NOT2	52
20328655	NOT2_FAT10883	NOT2	58
20328656	NOT2_FAT10883	NOT2	57
20328657	NOT2_FAT10883	NOT2	58
20328658	NOT2_FAT10883	NOT2	18
20328659	NOT2_FAT10883	NOT2	88
20328660	NOT2_FAT10883	NOT2	54
20328661	NOT2_FAT10883	NOT2	73
20328662	NOT2_FAT10883	NOT2	78
20328663	NOT2_FAT10883	NOT2	78
20328664	NOT2_FAT10883	NOT2	57
20328665	NOT2_FAT10883	NOT2	8
20328666	NOT2_FAT10883	NOT2	60
20328667	NOT2_FAT10883	NOT2	70
20328668	NOT2_FAT10883	NOT2	70
20328669	NOT2_FAT10883	NOT2	108
20328670	NOT2_FAT10883	NOT2	59
20328671	NOT2_FAT10883	NOT2	58
20328672	NOT2_FAT10883	NOT2	66
20328673	NOT2_FAT10883	NOT2	38
20328674	NOT2_FAT10883	NOT2	88
20328675	NOT2_FAT10883	NOT2	50
20328676	NOT2_FAT10883	NOT2	10
20328677	NOT2_FAT10883	NOT2	90
20328678	NOT2_FAT10883	NOT2	75
20328679	NOT2_FAT10883	NOT2	68
20328680	NOT2_FAT10883	NOT2	101
20328681	NOT2_FAT10883	NOT2	83
20328682	NOT2_FAT10883	NOT2	79
20328683	NOT2_FAT10883	NOT2	86
20328684	NOT2_FAT10883	NOT2	51
20328685	NOT2_FAT10883	NOT2	64
20328686	NOT2_FAT10883	NOT2	111
20328687	NOT2_FAT10883	NOT2	56
20328688	NOT2_FAT10883	NOT2	18
20328689	NOT2_FAT10883	NOT2	63
20328690	NOT2_FAT10883	NOT2	77
20328691	NOT2_FAT10883	NOT2	71
20328692	NOT2_FAT10883	NOT2	65
20328693	NOT2_FAT10883	NOT2	49
20328694	NOT2_FAT10883	NOT2	63
20328695	NOT2_FAT10883	NOT2	59
20328696	NOT2_FAT10883	NOT2	69
20328697	NOT2_FAT10883	NOT2	84
20328698	NOT2_FAT10883	NOT2	58
20328699	NOT2_FAT10883	NOT2	51
20328700	NOT2_FAT10883	NOT2	67
20328701	NOT2_FAT10883	NOT2	58
20328702	NOT2_FAT10883	NOT2	61
20328703	NOT2_FAT10883	NOT2	13
20328704	NOT2_FAT10883	NOT2	77
20328705	NOT2_FAT10883	NOT2	82
20328706	NOT2_FAT10883	NOT2	58
20328707	NOT2_FAT10883	NOT2	73
20328708	NOT2_FAT10883	NOT2	62
20328709	NOT2_FAT10883	NOT2	59
20328710	NOT2_FAT10883	NOT2	65
20328711	NOT2_FAT10883	NOT2	75
20328712	NOT2_FAT10883	NOT2	85
20328713	NOT2_FAT10883	NOT2	64
20328714	NOT2_FAT10883	NOT2	64
20328715	NOT2_FAT10883	NOT2	73
20328716	NOT2_FAT10883	NOT2	68
20328717	NOT2_FAT10883	NOT2	51
20328718	NOT2_FAT10883	NOT2	67
20328719	NOT2_FAT10883	NOT2	67
20328720	NOT2_FAT10883	NOT2	56
20328721	NOT2_FAT10883	NOT2	69
20328722	NOT2_FAT10883	NOT2	82
20328723	NOT2_FAT10883	NOT2	76
20328724	NOT2_FAT10883	NOT2	65
20328725	NOT2_FAT10883	NOT2	71
20328726	NOT2_FAT10883	NOT2	58
20328727	NOT2_FAT10883	NOT2	82
20328728	NOT2_FAT10883	NOT2	50
20328729	NOT2_FAT10883	NOT2	48
20328730	NOT2_FAT10883	NOT2	57
20328731	NOT2_FAT10883	NOT2	78
20328732	NOT2_FAT10883	NOT2	57
20328733	NOT2_FAT10883	NOT2	59
20328734	NOT2_FAT10883	NOT2	60
20328735	NOT2_FAT10883	NOT2	54
20328736	NOT2_FAT10883	NOT2	62
20328737	NOT2_FAT10883	NOT2	59
20328738	NOT2_FAT10883	NOT2	62
20328739	NOT2_FAT10883	NOT2	69
20328740	NOT2_FAT10883	NOT2	61
20328741	NOT2_FAT10883	NOT2	65
20328742	NOT2_FAT10883	NOT2	62
20328743	NOT2_FAT10883	NOT2	60
20328744	NOT2_FAT10883	NOT2	61
20328745	NOT2_FAT10883	NOT2	48
20328746	NOT2_FAT10883	NOT2	65
20328747	NOT2_FAT10883	NOT2	61
20328748	NOT2_FAT10883	NOT2	61
20328749	NOT2_FAT10883	NOT2	70
20328750	NOT2_FAT10883	NOT2	89
20328751	NOT2_FAT10883	NOT2	112
20328752	NOT2_FAT10883	NOT2	104
20328753	NOT2_FAT10883	NOT2	62
20328754	NOT2_FAT10883	NOT2	74
20328755	NOT2_FAT10883	NOT2	25
20328756	NOT2_FAT10883	NOT2	39
20328757	NOT2_FAT10883	NOT2	56
20328758	NOT2_FAT10883	NOT2	77
20328759	NOT2_FAT10883	NOT2	80
20328760	NOT2_FAT10883	NOT2	89
20328761	NOT2_FAT10883	NOT2	58
20328762	NOT2_FAT10883	NOT2	47
20328763	NOT2_FAT10883	NOT2	87
20328764	NOT2_FAT10883	NOT2	58
20328765	NOT2_FAT10883	NOT2	70
20328766	NOT2_FAT10883	NOT2	75
20328767	NOT2_FAT10883	NOT2	63
20328768	NOT2_FAT10883	NOT2	70
20328769	NOT2_FAT10883	NOT2	148
20328770	NOT2_FAT10883	NOT2	75
20328771	NOT2_FAT10883	NOT2	68
20328772	NOT2_FAT10883	NOT2	78
20328773	NOT2_FAT10883	NOT2	86
20328774	NOT2_FAT10883	NOT2	66
20328775	NOT2_FAT10883	NOT2	76
20328776	NOT2_FAT10883	NOT2	45
20328777	NOT2_FAT10883	NOT2	77
20328778	NOT2_FAT10883	NOT2	83
20328779	NOT2_FAT10883	NOT2	37
20328780	NOT2_FAT10883	NOT2	70
20328781	NOT2_FAT10883	NOT2	61
20328782	NOT2_FAT10883	NOT2	65
20328783	NOT2_FAT10883	NOT2	53
20328784	NOT2_FAT10883	NOT2	76
20328785	NOT2_FAT10883	NOT2	23
20328786	NOT2_FAT10883	NOT2	21
20328787	NOT2_FAT10883	NOT2	83
20328788	NOT2_FAT10883	NOT2	9
20328789	NOT2_FAT10883	NOT2	17
20328790	NOT2_FAT10883	NOT2	62
20328791	NOT2_FAT10883	NOT2	65
20328792	NOT2_FAT10883	NOT2	103
20328793	NOT2_FAT10883	NOT2	69
20328794	NOT2_FAT10883	NOT2	56
20328795	NOT2_FAT10883	NOT2	49
20328796	NOT2_FAT10883	NOT2	72
20328797	NOT2_FAT10883	NOT2	98
20328798	NOT2_FAT10883	NOT2	52
20328799	NOT2_FAT10883	NOT2	89
20328800	NOT2_FAT10883	NOT2	64
20328801	NOT2_FAT10883	NOT2	10
20328802	NOT2_FAT10883	NOT2	58
20328803	NOT2_FAT10883	NOT2	63
20328804	NOT2_FAT10883	NOT2	70
20328805	NOT2_FAT10883	NOT2	67
20328806	NOT2_FAT10883	NOT2	62
20328807	NOT2_FAT10883	NOT2	65
20328808	NOT2_FAT10883	NOT2	44
20328809	NOT2_FAT10883	NOT2	74
20328810	NOT2_FAT10883	NOT2	74
20328811	NOT2_FAT10883	NOT2	9
20328812	NOT2_FAT10883	NOT2	73
20328813	NOT2_FAT10883	NOT2	79
20328814	NOT2_FAT10883	NOT2	86
20328815	NOT2_FAT10883	NOT2	73
20328816	NOT2_FAT10883	NOT2	65
20328817	NOT2_FAT10883	NOT2	77
20328818	NOT2_FAT10883	NOT2	65
20328819	NOT2_FAT10883	NOT2	68
20328820	NOT2_FAT10883	NOT2	77
20328821	NOT2_FAT10883	NOT2	68
20328822	NOT2_FAT10883	NOT2	44
20328823	NOT2_FAT10883	NOT2	98
20328824	NOT2_FAT10883	NOT2	64
20328825	NOT2_FAT10883	NOT2	67
20328826	NOT2_FAT10883	NOT2	13
20328827	NOT2_FAT10883	NOT2	10
20328828	NOT2_FAT10883	NOT2	61
20328829	NOT2_FAT10883	NOT2	56
20328830	NOT2_FAT10883	NOT2	73
20328831	NOT2_FAT10883	NOT2	67
20328832	NOT2_FAT10883	NOT2	15
20328833	NOT2_FAT10883	NOT2	67
20328834	NOT2_FAT10883	NOT2	61
20328835	NOT2_FAT10883	NOT2	68
20328836	NOT2_FAT10883	NOT2	8
20328837	NOT2_FAT10883	NOT2	78
20328838	NOT2_FAT10883	NOT2	64
20328839	NOT2_FAT10883	NOT2	56
20328840	NOT2_FAT10883	NOT2	61
20328841	NOT2_FAT10883	NOT2	123
20328842	NOT2_FAT10883	NOT2	62
20328843	NOT2_FAT10883	NOT2	48
20328844	NOT2_FAT10883	NOT2	67
20328845	NOT2_FAT10883	NOT2	69
20328846	NOT2_FAT10883	NOT2	63
20328847	NOT2_FAT10883	NOT2	61
20328848	NOT2_FAT10883	NOT2	82
20328849	NOT2_FAT10883	NOT2	36
20328850	NOT2_FAT10883	NOT2	63
20328851	NOT2_FAT10883	NOT2	54
20328852	NOT2_FAT10883	NOT2	76
20328853	NOT2_FAT10883	NOT2	56
20328854	NOT2_FAT10883	NOT2	65
20328855	NOT2_FAT10883	NOT2	60
20328856	NOT2_FAT10883	NOT2	49
20328857	NOT2_FAT10883	NOT2	71
20328858	NOT2_FAT10883	NOT2	107
20328859	NOT2_FAT10883	NOT2	66
20328860	NOT2_FAT10883	NOT2	66
20328861	NOT2_FAT10883	NOT2	61
20328862	NOT2_FAT10883	NOT2	14
20328863	NOT2_FAT10883	NOT2	46
20328864	NOT2_FAT10883	NOT2	69
20328865	NOT2_FAT10883	NOT2	93
20328866	NOT2_FAT10883	NOT2	55
20328867	NOT2_FAT10883	NOT2	63
20328868	NOT2_FAT10883	NOT2	56
20328869	NOT2_FAT10883	NOT2	58
20328870	NOT2_FAT10883	NOT2	58
20328871	NOT2_FAT10883	NOT2	66
20328872	NOT2_FAT10883	NOT2	74
20328873	NOT2_FAT10883	NOT2	57
20328874	NOT2_FAT10883	NOT2	13
20328875	NOT2_FAT10883	NOT2	66
20328876	NOT2_FAT10883	NOT2	86
20328877	NOT2_FAT10883	NOT2	67
20328878	NOT2_FAT10883	NOT2	76
20328879	NOT2_FAT10883	NOT2	75
20328880	NOT2_FAT10883	NOT2	61
20328881	NOT2_FAT10883	NOT2	66
20328882	NOT2_FAT10883	NOT2	84
20328883	NOT2_FAT10883	NOT2	54
20328884	NOT2_FAT10883	NOT2	75
20328885	NOT2_FAT10883	NOT2	65
20328886	NOT2_FAT10883	NOT2	74
20328887	NOT2_FAT10883	NOT2	64
20328888	NOT2_FAT10883	NOT2	75
20328889	NOT2_FAT10883	NOT2	112
20328890	NOT2_FAT10883	NOT2	9
20328891	NOT2_FAT10883	NOT2	80
20328892	NOT2_FAT10883	NOT2	53
20328893	NOT2_FAT10883	NOT2	64
20328894	NOT2_FAT10883	NOT2	58
20328895	NOT2_FAT10883	NOT2	83
20328896	NOT2_FAT10883	NOT2	57
20328897	NOT2_FAT10883	NOT2	65
20328898	NOT2_FAT10883	NOT2	74
20328899	NOT2_FAT10883	NOT2	62
20328900	NOT2_FAT10883	NOT2	63
20328901	NOT2_FAT10883	NOT2	57
20328902	NOT2_FAT10883	NOT2	55
20328903	NOT2_FAT10883	NOT2	68
20328904	NOT2_FAT10883	NOT2	61
20328905	NOT2_FAT10883	NOT2	54
20328906	NOT2_FAT10883	NOT2	60
20328907	NOT2_FAT10883	NOT2	84
20328908	NOT2_FAT10883	NOT2	72
20328909	NOT2_FAT10883	NOT2	56
20328910	NOT2_FAT10883	NOT2	82
20328911	NOT2_FAT10883	NOT2	54
20328912	NOT2_FAT10883	NOT2	60
20328913	NOT2_FAT10883	NOT2	63
20328914	NOT2_FAT10883	NOT2	64
20328915	NOT2_FAT10883	NOT2	57
20328916	NOT2_FAT10883	NOT2	65
20328917	NOT2_FAT10883	NOT2	70
20328918	NOT2_FAT10883	NOT2	73
20328919	NOT2_FAT10883	NOT2	69
20328920	NOT2_FAT10883	NOT2	14
20328921	NOT2_FAT10883	NOT2	57
20328922	NOT2_FAT10883	NOT2	62
20328923	NOT2_FAT10883	NOT2	117
20328924	NOT2_FAT10883	NOT2	65
20328925	NOT2_FAT10883	NOT2	71
20328926	NOT2_FAT10883	NOT2	73
20328927	NOT2_FAT10883	NOT2	88
20328928	NOT2_FAT10883	NOT2	41
20328929	NOT2_FAT10883	NOT2	96
20328930	NOT2_FAT10883	NOT2	72
20328931	NOT2_FAT10883	NOT2	64
20328932	NOT2_FAT10883	NOT2	54
20328933	NOT2_FAT10883	NOT2	45
20328934	NOT2_FAT10883	NOT2	63
20328935	NOT2_FAT10883	NOT2	70
20328936	NOT2_FAT10883	NOT2	71
20328937	NOT2_FAT10883	NOT2	89
20328938	NOT2_FAT10883	NOT2	85
20328939	NOT2_FAT10883	NOT2	67
20328940	NOT2_FAT10883	NOT2	47
20328941	NOT2_FAT10883	NOT2	57
20328942	NOT2_FAT10883	NOT2	60
20328943	NOT2_FAT10883	NOT2	57
20328944	NOT2_FAT10883	NOT2	58
20328945	NOT2_FAT10883	NOT2	65
20328946	NOT2_FAT10883	NOT2	84
20328947	NOT2_FAT10883	NOT2	70
20328948	NOT2_FAT10883	NOT2	61
20328949	NOT2_FAT10883	NOT2	52
20328950	NOT2_FAT10883	NOT2	10
20328951	NOT2_FAT10883	NOT2	8
20328952	NOT2_FAT10883	NOT2	64
20328953	NOT2_FAT10883	NOT2	71
20328954	NOT2_FAT10883	NOT2	64
20328955	NOT2_FAT10883	NOT2	78
20328956	NOT2_FAT10883	NOT2	52
20328957	NOT2_FAT10883	NOT2	62
20328958	NOT2_FAT10883	NOT2	65
20328959	NOT2_FAT10883	NOT2	61
20328960	NOT2_FAT10883	NOT2	70
20328961	NOT2_FAT10883	NOT2	55
20328962	NOT2_FAT10883	NOT2	74
20328963	NOT2_FAT10883	NOT2	40
20328964	NOT2_FAT10883	NOT2	70
20328965	NOT2_FAT10883	NOT2	58
20328966	NOT2_FAT10883	NOT2	58
20328967	NOT2_FAT10883	NOT2	74
20328968	NOT2_FAT10883	NOT2	72
20328969	NOT2_FAT10883	NOT2	63
20328970	NOT2_FAT10883	NOT2	65
20328971	NOT2_FAT10883	NOT2	56
20328972	NOT2_FAT10883	NOT2	35
20328973	NOT2_FAT10883	NOT2	10
20328974	NOT2_FAT10883	NOT2	68
20328975	NOT2_FAT10883	NOT2	75
20328976	NOT2_FAT10883	NOT2	68
20328977	NOT2_FAT10883	NOT2	61
20328978	NOT2_FAT10883	NOT2	65
20328979	NOT2_FAT10883	NOT2	17
20328980	NOT2_FAT10883	NOT2	74
20328981	NOT2_FAT10883	NOT2	64
20328982	NOT2_FAT10883	NOT2	54
20328983	NOT2_FAT10883	NOT2	93
20328984	NOT2_FAT10883	NOT2	55
20328985	NOT2_FAT10883	NOT2	58
20328986	NOT2_FAT10883	NOT2	79
20328987	NOT2_FAT10883	NOT2	63
20328988	NOT2_FAT10883	NOT2	96
20328989	NOT2_FAT10883	NOT2	65
20328990	NOT2_FAT10883	NOT2	75
20328991	NOT2_FAT10883	NOT2	69
20328992	NOT2_FAT10883	NOT2	78
20328993	NOT2_FAT10883	NOT2	62
20328994	NOT2_FAT10883	NOT2	79
20328995	NOT2_FAT10883	NOT2	63
20328996	NOT2_FAT10883	NOT2	56
20328997	NOT2_FAT10883	NOT2	73
20328998	NOT2_FAT10883	NOT2	65
20328999	NOT2_FAT10883	NOT2	67
20329000	NOT2_FAT10883	NOT2	70
20329001	NOT2_FAT10883	NOT2	76
20329002	NOT2_FAT10883	NOT2	65
20329003	NOT2_FAT10883	NOT2	81
20329004	NOT2_FAT10883	NOT2	66
20329005	NOT2_FAT10883	NOT2	63
20329006	NOT2_FAT10883	NOT2	76
20329007	NOT2_FAT10883	NOT2	59
20329008	NOT2_FAT10883	NOT2	78
20329009	NOT2_FAT10883	NOT2	58
20329010	NOT2_FAT10883	NOT2	93
20329011	NOT2_FAT10883	NOT2	76
20329012	NOT2_FAT10883	NOT2	67
20329013	NOT2_FAT10883	NOT2	77
20329014	NOT2_FAT10883	NOT2	73
20329015	NOT2_FAT10883	NOT2	68
20329016	NOT2_FAT10883	NOT2	59
20329017	NOT2_FAT10883	NOT2	59
20329018	NOT2_FAT10883	NOT2	21
20329019	NOT2_FAT10883	NOT2	72
20329020	NOT2_FAT10883	NOT2	69
20329021	NOT2_FAT10883	NOT2	58
20329022	NOT2_FAT10883	NOT2	73
20329023	NOT2_FAT10883	NOT2	83
20329024	NOT2_FAT10883	NOT2	84
20329025	NOT2_FAT10883	NOT2	60
20329026	NOT2_FAT10883	NOT2	84
20329027	NOT2_FAT10883	NOT2	65
20329028	NOT2_FAT10883	NOT2	77
20329029	NOT2_FAT10883	NOT2	61
20329030	NOT2_FAT10883	NOT2	52
20329031	NOT2_FAT10883	NOT2	69
20329032	NOT2_FAT10883	NOT2	76
20329033	NOT2_FAT10883	NOT2	73
20329034	NOT2_FAT10883	NOT2	51
20329035	NOT2_FAT10883	NOT2	75
20329036	NOT2_FAT10883	NOT2	59
20329037	NOT2_FAT10883	NOT2	65
20329038	NOT2_FAT10883	NOT2	72
20329039	NOT2_FAT10883	NOT2	69
20329040	NOT2_FAT10883	NOT2	58
20329041	NOT2_FAT10883	NOT2	53
20329042	NOT2_FAT10883	NOT2	75
20329043	NOT2_FAT10883	NOT2	45
20329044	NOT2_FAT10883	NOT2	81
20329045	NOT2_FAT10883	NOT2	65
20329046	NOT2_FAT10883	NOT2	67
20329047	NOT2_FAT10883	NOT2	10
20329048	NOT2_FAT10883	NOT2	74
20329049	NOT2_FAT10883	NOT2	50
20329050	NOT2_FAT10883	NOT2	70
20329051	NOT2_FAT10883	NOT2	65
20329052	NOT2_FAT10883	NOT2	45
20329053	NOT2_FAT10883	NOT2	64
20329054	NOT2_FAT10883	NOT2	69
20329055	NOT2_FAT10883	NOT2	55
20329056	NOT2_FAT10883	NOT2	57
20329057	NOT2_FAT10883	NOT2	63
20329058	NOT2_FAT10883	NOT2	69
20329059	NOT2_FAT10883	NOT2	57
20329060	NOT2_FAT10883	NOT2	53
20329061	NOT2_FAT10883	NOT2	78
20329062	NOT2_FAT10883	NOT2	62
20329063	NOT2_FAT10883	NOT2	64
20329064	NOT2_FAT10883	NOT2	58
20329065	NOT2_FAT10883	NOT2	54
20329066	NOT2_FAT10883	NOT2	64
20329067	NOT2_FAT10883	NOT2	58
20329068	NOT2_FAT10883	NOT2	59
20329069	NOT2_FAT10883	NOT2	59
20329070	NOT2_FAT10883	NOT2	135
20329071	NOT2_FAT10883	NOT2	73
20329072	NOT2_FAT10883	NOT2	65
20329073	NOT2_FAT10883	NOT2	66
20329074	NOT2_FAT10883	NOT2	67
20329075	NOT2_FAT10883	NOT2	57
20329076	NOT2_FAT10883	NOT2	99
20329077	NOT2_FAT10883	NOT2	59
20329078	NOT2_FAT10883	NOT2	56
20329079	NOT2_FAT10883	NOT2	61
20329080	NOT2_FAT10883	NOT2	74
20329081	NOT2_FAT10883	NOT2	56
20329082	NOT2_FAT10883	NOT2	164
20329083	NOT2_FAT10883	NOT2	66
20329084	NOT2_FAT10883	NOT2	73
20329085	NOT2_FAT10883	NOT2	75
20329086	NOT2_FAT10883	NOT2	76
20329087	NOT2_FAT10883	NOT2	66
20329088	NOT2_FAT10883	NOT2	61
20329089	NOT2_FAT10883	NOT2	67
20329090	NOT2_FAT10883	NOT2	61
20329091	NOT2_FAT10883	NOT2	64
20329092	NOT2_FAT10883	NOT2	61
20329093	NOT2_FAT10883	NOT2	29
20329094	NOT2_FAT10883	NOT2	9
20329095	NOT2_FAT10883	NOT2	67
20329096	NOT2_FAT10883	NOT2	74
20329097	NOT2_FAT10883	NOT2	91
20329098	NOT2_FAT10883	NOT2	49
20329099	NOT2_FAT10883	NOT2	68
20329100	NOT2_FAT10883	NOT2	60
20329101	NOT2_FAT10883	NOT2	75
20329102	NOT2_FAT10883	NOT2	82
20329103	NOT2_FAT10883	NOT2	60
20329104	NOT2_FAT10883	NOT2	66
20329105	NOT2_FAT10883	NOT2	20
20329106	NOT2_FAT10883	NOT2	73
20329107	NOT2_FAT10883	NOT2	63
20329108	NOT2_FAT10883	NOT2	69
20329109	NOT2_FAT10883	NOT2	55
20329110	NOT2_FAT10883	NOT2	60
20329111	NOT2_FAT10883	NOT2	39
20329112	NOT2_FAT10883	NOT2	95
20329113	NOT2_FAT10883	NOT2	68
20329114	NOT2_FAT10883	NOT2	59
20329115	NOT2_FAT10883	NOT2	81
20329116	NOT2_FAT10883	NOT2	63
20329117	NOT2_FAT10883	NOT2	44
20329118	NOT2_FAT10883	NOT2	59
20329119	NOT2_FAT10883	NOT2	33
20329120	NOT2_FAT10883	NOT2	73
20329121	NOT2_FAT10883	NOT2	49
20329122	NOT2_FAT10883	NOT2	74
20329123	NOT2_FAT10883	NOT2	66
20329124	NOT2_FAT10883	NOT2	67
20329125	NOT2_FAT10883	NOT2	72
20329126	NOT2_FAT10883	NOT2	65
20329127	NOT2_FAT10883	NOT2	37
20329128	NOT2_FAT10883	NOT2	60
20329129	NOT2_FAT10883	NOT2	55
20329130	NOT2_FAT10883	NOT2	57
20329131	NOT2_FAT10883	NOT2	59
20329132	NOT2_FAT10883	NOT2	79
20329133	NOT2_FAT10883	NOT2	68
20329134	NOT2_FAT10883	NOT2	43
20329135	NOT2_FAT10883	NOT2	70
20329136	NOT2_FAT10883	NOT2	65
20329137	NOT2_FAT10883	NOT2	60
20329138	NOT2_FAT10883	NOT2	61
20329139	NOT2_FAT10883	NOT2	82
20329140	NOT2_FAT10883	NOT2	65
20329141	NOT2_FAT10883	NOT2	77
20329142	NOT2_FAT10883	NOT2	94
20329143	NOT2_FAT10883	NOT2	79
20329144	NOT2_FAT10883	NOT2	76
20329145	NOT2_FAT10883	NOT2	65
20329146	NOT2_FAT10883	NOT2	63
20329147	NOT2_FAT10883	NOT2	10
20329148	NOT2_FAT10883	NOT2	87
20329149	NOT2_FAT10883	NOT2	61
20329150	NOT2_FAT10883	NOT2	67
20329151	NOT2_FAT10883	NOT2	68
20329152	NOT2_FAT10883	NOT2	55
20329153	NOT2_FAT10883	NOT2	71
20329154	NOT2_FAT10883	NOT2	66
20329155	NOT2_FAT10883	NOT2	63
20329156	NOT2_FAT10883	NOT2	60
20329157	NOT2_FAT10883	NOT2	65
20329158	NOT2_FAT10883	NOT2	66
20329159	NOT2_FAT10883	NOT2	73
20329160	NOT2_FAT10883	NOT2	64
20329161	NOT2_FAT10883	NOT2	49
20329162	NOT2_FAT10883	NOT2	56
20329163	NOT2_FAT10883	NOT2	95
20329164	NOT2_FAT10883	NOT2	55
20329165	NOT2_FAT10883	NOT2	92
20329166	NOT2_FAT10883	NOT2	76
20329167	NOT2_FAT10883	NOT2	19
20329168	NOT2_FAT10883	NOT2	72
20329169	NOT2_FAT10883	NOT2	57
20329170	NOT2_FAT10883	NOT2	64
20329171	NOT2_FAT10883	NOT2	72
20329172	NOT2_FAT10883	NOT2	54
20329173	NOT2_FAT10883	NOT2	72
20329174	NOT2_FAT10883	NOT2	74
20329175	NOT2_FAT10883	NOT2	71
20329176	NOT2_FAT10883	NOT2	60
20329177	NOT2_FAT10883	NOT2	52
20329178	NOT2_FAT10883	NOT2	81
20329179	NOT2_FAT10883	NOT2	66
20329180	NOT2_FAT10883	NOT2	73
20329181	NOT2_FAT10883	NOT2	56
20329182	NOT2_FAT10883	NOT2	68
20329183	NOT2_FAT10883	NOT2	57
20329184	NOT2_FAT10883	NOT2	76
20329185	NOT2_FAT10883	NOT2	62
20329186	NOT2_FAT10883	NOT2	63
20329187	NOT2_FAT10883	NOT2	67
20329188	NOT2_FAT10883	NOT2	67
20329189	NOT2_FAT10883	NOT2	57
20329190	NOT2_FAT10883	NOT2	78
20329191	NOT2_FAT10883	NOT2	61
20329192	NOT2_FAT10883	NOT2	73
20329193	NOT2_FAT10883	NOT2	73
20329194	NOT2_FAT10883	NOT2	50
20329195	NOT2_FAT10883	NOT2	44
20329196	NOT2_FAT10883	NOT2	61
20329197	NOT2_FAT10883	NOT2	69
20329198	NOT2_FAT10883	NOT2	61
20329199	NOT2_FAT10883	NOT2	63
20329200	NOT2_FAT10883	NOT2	53
20329201	NOT2_FAT10883	NOT2	66
20329202	NOT2_FAT10883	NOT2	54
20329203	NOT2_FAT10883	NOT2	81
20329204	NOT2_FAT10883	NOT2	58
20329205	NOT2_FAT10883	NOT2	72
20329206	NOT2_FAT10883	NOT2	52
20329207	NOT2_FAT10883	NOT2	82
20329208	NOT2_FAT10883	NOT2	70
20329209	NOT2_FAT10883	NOT2	57
20329210	NOT2_FAT10883	NOT2	59
20329211	NOT2_FAT10883	NOT2	66
20329212	NOT2_FAT10883	NOT2	64
20329213	NOT2_FAT10883	NOT2	58
20329214	NOT2_FAT10883	NOT2	72
20329215	NOT2_FAT10883	NOT2	58
20329216	NOT2_FAT10883	NOT2	62
20329217	NOT2_FAT10883	NOT2	71
20329218	NOT2_FAT10883	NOT2	149
20329219	NOT2_FAT10883	NOT2	85
20329220	NOT2_FAT10883	NOT2	53
20329221	NOT2_FAT10883	NOT2	67
20329222	NOT2_FAT10883	NOT2	71
20329223	NOT2_FAT10883	NOT2	62
20329224	NOT2_FAT10883	NOT2	58
20329225	NOT2_FAT10883	NOT2	68
20329226	NOT2_FAT10883	NOT2	83
20329227	NOT2_FAT10883	NOT2	74
20329228	NOT2_FAT10883	NOT2	58
20329229	NOT2_FAT10883	NOT2	60
20329230	NOT2_FAT10883	NOT2	83
20329231	NOT2_FAT10883	NOT2	73
20329232	NOT2_FAT10883	NOT2	75
20329233	NOT2_FAT10883	NOT2	63
20329234	NOT2_FAT10883	NOT2	36
20329235	NOT2_FAT10883	NOT2	45
20329236	NOT2_FAT10883	NOT2	84
20329237	NOT2_FAT10883	NOT2	9
20329238	NOT2_FAT10883	NOT2	77
20329239	NOT2_FAT10883	NOT2	68
20329240	NOT2_FAT10883	NOT2	66
20329241	NOT2_FAT10883	NOT2	68
20329242	NOT2_FAT10883	NOT2	68
20329243	NOT2_FAT10883	NOT2	66
20329244	NOT2_FAT10883	NOT2	57
20329245	NOT2_FAT10883	NOT2	105
20329246	NOT2_FAT10883	NOT2	83
20329247	NOT2_FAT10883	NOT2	104
20329248	NOT2_FAT10883	NOT2	69
20329249	NOT2_FAT10883	NOT2	65
20329250	NOT2_FAT10883	NOT2	60
20329251	NOT2_FAT10883	NOT2	63
20329252	NOT2_FAT10883	NOT2	64
20329253	NOT2_FAT10883	NOT2	59
20329254	NOT2_FAT10883	NOT2	60
20329255	NOT2_FAT10883	NOT2	59
20329256	NOT2_FAT10883	NOT2	109
20329257	NOT2_FAT10883	NOT2	69
20329258	NOT2_FAT10883	NOT2	56
20329259	NOT2_FAT10883	NOT2	71
20329260	NOT2_FAT10883	NOT2	68
20329261	NOT2_FAT10883	NOT2	74
20329262	NOT2_FAT10883	NOT2	75
20329263	NOT2_FAT10883	NOT2	65
20329264	NOT2_FAT10883	NOT2	71
20329265	NOT2_FAT10883	NOT2	49
20329266	NOT2_FAT10883	NOT2	71
20329267	NOT2_FAT10883	NOT2	89
20329268	NOT2_FAT10883	NOT2	74
20329269	NOT2_FAT10883	NOT2	88
20329270	NOT2_FAT10883	NOT2	58
20329271	NOT2_FAT10883	NOT2	55
20329272	NOT2_FAT10883	NOT2	78
20329273	NOT2_FAT10883	NOT2	71
20329274	NOT2_FAT10883	NOT2	52
20329275	NOT2_FAT10883	NOT2	59
20329276	NOT2_FAT10883	NOT2	92
20329277	NOT2_FAT10883	NOT2	78
20329278	NOT2_FAT10883	NOT2	57
20329279	NOT2_FAT10883	NOT2	64
20329280	NOT2_FAT10883	NOT2	73
20329281	NOT2_FAT10883	NOT2	64
20329282	NOT2_FAT10883	NOT2	62
20329283	NOT2_FAT10883	NOT2	73
20329284	NOT2_FAT10883	NOT2	52
20329285	NOT2_FAT10883	NOT2	13
20329286	NOT2_FAT10883	NOT2	58
20329287	NOT2_FAT10883	NOT2	11
20329288	NOT2_FAT10883	NOT2	70
20329289	NOT2_FAT10883	NOT2	66
20329290	NOT2_FAT10883	NOT2	72
20329291	NOT2_FAT10883	NOT2	59
20329292	NOT2_FAT10883	NOT2	62
20329293	NOT2_FAT10883	NOT2	66
20329294	NOT2_FAT10883	NOT2	61
20329295	NOT2_FAT10883	NOT2	60
20329296	NOT2_FAT10883	NOT2	65
20329297	NOT2_FAT10883	NOT2	63
20329298	NOT2_FAT10883	NOT2	49
20329299	NOT2_FAT10883	NOT2	86
20329300	NOT2_FAT10883	NOT2	71
20329301	NOT2_FAT10883	NOT2	59
20329302	NOT2_FAT10883	NOT2	63
20329303	NOT2_FAT10883	NOT2	87
20329304	NOT2_FAT10883	NOT2	59
20329305	NOT2_FAT10883	NOT2	13
20329306	NOT2_FAT10883	NOT2	56
20329307	NOT2_FAT10883	NOT2	58
20329308	NOT2_FAT10883	NOT2	66
20329309	NOT2_FAT10883	NOT2	66
20329310	NOT2_FAT10883	NOT2	70
20329311	NOT2_FAT10883	NOT2	54
20329312	NOT2_FAT10883	NOT2	89
20329313	NOT2_FAT10883	NOT2	58
20329314	NOT2_FAT10883	NOT2	52
20329315	NOT2_FAT10883	NOT2	104
20329316	NOT2_FAT10883	NOT2	88
20329317	NOT2_FAT10883	NOT2	82
20329318	NOT2_FAT10883	NOT2	57
20329319	NOT2_FAT10883	NOT2	71
20329320	NOT2_FAT10883	NOT2	79
20329321	NOT2_FAT10883	NOT2	63
20329322	NOT2_FAT10883	NOT2	68
20329323	NOT2_FAT10883	NOT2	76
20329324	NOT2_FAT10883	NOT2	68
20329325	NOT2_FAT10883	NOT2	67
20329326	NOT2_FAT10883	NOT2	75
20329327	NOT2_FAT10883	NOT2	58
20329328	NOT2_FAT10883	NOT2	77
20329329	NOT2_FAT10883	NOT2	43
20329330	NOT2_FAT10883	NOT2	84
20329331	NOT2_FAT10883	NOT2	73
20329332	NOT2_FAT10883	NOT2	55
20329333	NOT2_FAT10883	NOT2	70
20329334	NOT2_FAT10883	NOT2	72
20329335	NOT2_FAT10883	NOT2	73
20329336	NOT2_FAT10883	NOT2	69
20329337	NOT2_FAT10883	NOT2	88
20329338	NOT2_FAT10883	NOT2	57
20329339	NOT2_FAT10883	NOT2	56
20329340	NOT2_FAT10883	NOT2	58
20329341	NOT2_FAT10883	NOT2	62
20329342	NOT2_FAT10883	NOT2	66
20329343	NOT2_FAT10883	NOT2	49
20329344	NOT2_FAT10883	NOT2	60
20329345	NOT2_FAT10883	NOT2	79
20329346	NOT2_FAT10883	NOT2	30
20329347	NOT2_FAT10883	NOT2	69
20329348	NOT2_FAT10883	NOT2	64
20329349	NOT2_FAT10883	NOT2	55
20329350	NOT2_FAT10883	NOT2	65
20329351	NOT2_FAT10883	NOT2	10
20329352	NOT2_FAT10883	NOT2	66
20329353	NOT2_FAT10883	NOT2	62
20329354	NOT2_FAT10883	NOT2	66
20329355	NOT2_FAT10883	NOT2	56
20329356	NOT2_FAT10883	NOT2	58
20329357	NOT2_FAT10883	NOT2	59
20329358	NOT2_FAT10883	NOT2	75
20329359	NOT2_FAT10883	NOT2	61
20329360	NOT2_FAT10883	NOT2	51
20329361	NOT2_FAT10883	NOT2	70
20329362	NOT2_FAT10883	NOT2	76
20329363	NOT2_FAT10883	NOT2	62
20329364	NOT2_FAT10883	NOT2	61
20329365	NOT2_FAT10883	NOT2	76
20329366	NOT2_FAT10883	NOT2	69
20329367	NOT2_FAT10883	NOT2	61
20329368	NOT2_FAT10883	NOT2	11
20329369	NOT2_FAT10883	NOT2	77
20329370	NOT2_FAT10883	NOT2	75
20329371	NOT2_FAT10883	NOT2	77
20329372	NOT2_FAT10883	NOT2	109
20329373	NOT2_FAT10883	NOT2	52
20329374	NOT2_FAT10883	NOT2	71
20329375	NOT2_FAT10883	NOT2	56
20329376	NOT2_FAT10883	NOT2	67
20329377	NOT2_FAT10883	NOT2	68
20329378	NOT2_FAT10883	NOT2	61
20329379	NOT2_FAT10883	NOT2	64
20329380	NOT2_FAT10883	NOT2	83
20329381	NOT2_FAT10883	NOT2	67
20329382	NOT2_FAT10883	NOT2	57
20329383	NOT2_FAT10883	NOT2	81
20329384	NOT2_FAT10883	NOT2	75
20329385	NOT2_FAT10883	NOT2	49
20329386	NOT2_FAT10883	NOT2	77
20329387	NOT2_FAT10883	NOT2	95
20329388	NOT2_FAT10883	NOT2	59
20329389	NOT2_FAT10883	NOT2	44
20329390	NOT2_FAT10883	NOT2	62
20329391	NOT2_FAT10883	NOT2	78
20329392	NOT2_FAT10883	NOT2	65
20329393	NOT2_FAT10883	NOT2	43
20329394	NOT2_FAT10883	NOT2	12
20329395	NOT2_FAT10883	NOT2	92
20329396	NOT2_FAT10883	NOT2	81
20329397	NOT2_FAT10883	NOT2	79
20329398	NOT2_FAT10883	NOT2	70
20329399	NOT2_FAT10883	NOT2	74
20329400	NOT2_FAT10883	NOT2	65
20329401	NOT2_FAT10883	NOT2	12
20329402	NOT2_FAT10883	NOT2	79
20329403	NOT2_FAT10883	NOT2	12
20329404	NOT2_FAT10883	NOT2	62
20329405	NOT2_FAT10883	NOT2	61
20329406	NOT2_FAT10883	NOT2	59
20329407	NOT2_FAT10883	NOT2	46
20329408	NOT2_FAT10883	NOT2	89
20329409	NOT2_FAT10883	NOT2	61
20329410	NOT2_FAT10883	NOT2	79
20329411	NOT2_FAT10883	NOT2	72
20329412	NOT2_FAT10883	NOT2	65
20329413	NOT2_FAT10883	NOT2	72
20329414	NOT2_FAT10883	NOT2	63
20329415	NOT2_FAT10883	NOT2	44
20329416	NOT2_FAT10883	NOT2	70
20329417	NOT2_FAT10883	NOT2	69
20329418	NOT2_FAT10883	NOT2	191
20329419	NOT2_FAT10883	NOT2	14
20329420	NOT2_FAT10883	NOT2	64
20329421	NOT2_FAT10883	NOT2	46
20329422	NOT2_FAT10883	NOT2	66
20329423	NOT2_FAT10883	NOT2	70
20329424	NOT2_FAT10883	NOT2	23
20329425	NOT2_FAT10883	NOT2	43
20329426	NOT2_FAT10883	NOT2	75
20329427	NOT2_FAT10883	NOT2	56
20329428	NOT2_FAT10883	NOT2	68
20329429	NOT2_FAT10883	NOT2	68
20329430	NOT2_FAT10883	NOT2	57
20329431	NOT2_FAT10883	NOT2	68
20329432	NOT2_FAT10883	NOT2	71
20329433	NOT2_FAT10883	NOT2	56
20329434	NOT2_FAT10883	NOT2	9
20329435	NOT2_FAT10883	NOT2	84
20329436	NOT2_FAT10883	NOT2	66
20329437	NOT2_FAT10883	NOT2	58
20329438	NOT2_FAT10883	NOT2	73
20329439	NOT2_FAT10883	NOT2	45
20329440	NOT2_FAT10883	NOT2	65
20329441	NOT2_FAT10883	NOT2	75
20329442	NOT2_FAT10883	NOT2	63
20329443	NOT2_FAT10883	NOT2	130
20329444	NOT2_FAT10883	NOT2	60
20329445	NOT2_FAT10883	NOT2	60
20329446	NOT2_FAT10883	NOT2	63
20329447	NOT2_FAT10883	NOT2	69
20329448	NOT2_FAT10883	NOT2	78
20329449	NOT2_FAT10883	NOT2	88
20329450	NOT2_FAT10883	NOT2	69
20329451	NOT2_FAT10883	NOT2	58
20329452	NOT2_FAT10883	NOT2	59
20329453	NOT2_FAT10883	NOT2	95
20329454	NOT2_FAT10883	NOT2	62
20329455	NOT2_FAT10883	NOT2	86
20329456	NOT2_FAT10883	NOT2	19
20329457	NOT2_FAT10883	NOT2	73
20329458	NOT2_FAT10883	NOT2	76
20329459	NOT2_FAT10883	NOT2	77
20329460	NOT2_FAT10883	NOT2	75
20329461	NOT2_FAT10883	NOT2	56
20329462	NOT2_FAT10883	NOT2	135
20329463	NOT2_FAT10883	NOT2	20
20329464	NOT2_FAT10883	NOT2	76
20329465	NOT2_FAT10883	NOT2	62
20329466	NOT2_FAT10883	NOT2	81
20329467	NOT2_FAT10883	NOT2	68
20329468	NOT2_FAT10883	NOT2	40
20329469	NOT2_FAT10883	NOT2	78
20329470	NOT2_FAT10883	NOT2	69
20329471	NOT2_FAT10883	NOT2	86
20329472	NOT2_FAT10883	NOT2	64
20329473	NOT2_FAT10883	NOT2	65
20329474	NOT2_FAT10883	NOT2	61
20329475	NOT2_FAT10883	NOT2	74
20329476	NOT2_FAT10883	NOT2	66
20329477	NOT2_FAT10883	NOT2	7
20329478	NOT2_FAT10883	NOT2	25
20329479	NOT2_FAT10883	NOT2	61
20329480	NOT2_FAT10883	NOT2	72
20329481	NOT2_FAT10883	NOT2	62
20329482	NOT2_FAT10883	NOT2	119
20329483	NOT2_FAT10883	NOT2	54
20329484	NOT2_FAT10883	NOT2	68
20329485	NOT2_FAT10883	NOT2	59
20329486	NOT2_FAT10883	NOT2	8
20329487	NOT2_FAT10883	NOT2	64
20329488	NOT2_FAT10883	NOT2	57
20329489	NOT2_FAT10883	NOT2	61
20329490	NOT2_FAT10883	NOT2	76
20329491	NOT2_FAT10883	NOT2	135
20329492	NOT2_FAT10883	NOT2	14
20329493	NOT2_FAT10883	NOT2	9
20329494	NOT2_FAT10883	NOT2	55
20329495	NOT2_FAT10883	NOT2	82
20329496	NOT2_FAT10883	NOT2	62
20329497	NOT2_FAT10883	NOT2	63
20329498	NOT2_FAT10883	NOT2	72
20329499	NOT2_FAT10883	NOT2	76
20329500	NOT2_FAT10883	NOT2	76
20329501	NOT2_FAT10883	NOT2	48
20329502	NOT2_FAT10883	NOT2	61
20329503	NOT2_FAT10883	NOT2	59
20329504	NOT2_FAT10883	NOT2	63
20329505	NOT2_FAT10883	NOT2	57
20329506	NOT2_FAT10883	NOT2	65
20329507	NOT2_FAT10883	NOT2	78
20329508	NOT2_FAT10883	NOT2	59
20329509	NOT2_FAT10883	NOT2	64
20329510	NOT2_FAT10883	NOT2	67
20329511	NOT2_FAT10883	NOT2	56
20329512	NOT2_FAT10883	NOT2	81
20329513	NOT2_FAT10883	NOT2	222
20329514	NOT2_FAT10883	NOT2	64
20329515	NOT2_FAT10883	NOT2	53
20329516	NOT2_FAT10883	NOT2	64
20329517	NOT2_FAT10883	NOT2	91
20329518	NOT2_FAT10883	NOT2	128
20329519	NOT2_FAT10883	NOT2	58
20329520	NOT2_FAT10883	NOT2	86
20329521	NOT2_FAT10883	NOT2	64
20329522	NOT2_FAT10883	NOT2	72
20329523	NOT2_FAT10883	NOT2	57
20329524	NOT2_FAT10883	NOT2	53
20329525	NOT2_FAT10883	NOT2	60
20329526	NOT2_FAT10883	NOT2	65
20329527	NOT2_FAT10883	NOT2	58
20329528	NOT2_FAT10883	NOT2	62
20329529	NOT2_FAT10883	NOT2	57
20329530	NOT2_FAT10883	NOT2	55
20329531	NOT2_FAT10883	NOT2	57
20329532	NOT2_FAT10883	NOT2	56
20329533	NOT2_FAT10883	NOT2	70
20329534	NOT2_FAT10883	NOT2	70
20329535	NOT2_FAT10883	NOT2	67
20329536	NOT2_FAT10883	NOT2	70
20329537	NOT2_FAT10883	NOT2	14
20329538	NOT2_FAT10883	NOT2	47
20329539	NOT2_FAT10883	NOT2	65
20329540	NOT2_FAT10883	NOT2	73
20329541	NOT2_FAT10883	NOT2	71
20329542	NOT2_FAT10883	NOT2	16
20329543	NOT2_FAT10883	NOT2	73
20329544	NOT2_FAT10883	NOT2	72
20329545	NOT2_FAT10883	NOT2	73
20329546	NOT2_FAT10883	NOT2	60
20329547	NOT2_FAT10883	NOT2	69
20329548	NOT2_FAT10883	NOT2	62
20329549	NOT2_FAT10883	NOT2	69
20329550	NOT2_FAT10883	NOT2	69
20329551	NOT2_FAT10883	NOT2	67
20329552	NOT2_FAT10883	NOT2	56
20329553	NOT2_FAT10883	NOT2	55
20329554	NOT2_FAT10883	NOT2	75
20329555	NOT2_FAT10883	NOT2	59
20329556	NOT2_FAT10883	NOT2	74
20329557	NOT2_FAT10883	NOT2	28
20329558	NOT2_FAT10883	NOT2	134
20329559	NOT2_FAT10883	NOT2	77
20329560	NOT2_FAT10883	NOT2	55
20329561	NOT2_FAT10883	NOT2	69
20329562	NOT2_FAT10883	NOT2	73
20329563	NOT2_FAT10883	NOT2	50
20329564	NOT2_FAT10883	NOT2	62
20329565	NOT2_FAT10883	NOT2	79
20329566	NOT2_FAT10883	NOT2	79
20329567	NOT2_FAT10883	NOT2	9
20329568	NOT2_FAT10883	NOT2	61
20329569	NOT2_FAT10883	NOT2	67
20329570	NOT2_FAT10883	NOT2	71
20329571	NOT2_FAT10883	NOT2	64
20329572	NOT2_FAT10883	NOT2	13
20329573	NOT2_FAT10883	NOT2	54
20329574	NOT2_FAT10883	NOT2	52
20329575	NOT2_FAT10883	NOT2	66
20329576	NOT2_FAT10883	NOT2	66
20329577	NOT2_FAT10883	NOT2	67
20329578	NOT2_FAT10883	NOT2	77
20329579	NOT2_FAT10883	NOT2	60
20329580	NOT2_FAT10883	NOT2	56
20329581	NOT2_FAT10883	NOT2	73
20329582	NOT2_FAT10883	NOT2	78
20329583	NOT2_FAT10883	NOT2	69
20329584	NOT2_FAT10883	NOT2	63
20329585	NOT2_FAT10883	NOT2	77
20329586	NOT2_FAT10883	NOT2	13
20329587	NOT2_FAT10883	NOT2	71
20329588	NOT2_FAT10883	NOT2	60
20329589	NOT2_FAT10883	NOT2	49
20329590	NOT2_FAT10883	NOT2	73
20329591	NOT2_FAT10883	NOT2	68
20329592	NOT2_FAT10883	NOT2	53
20329593	NOT2_FAT10883	NOT2	69
20329594	NOT2_FAT10883	NOT2	16
20329595	NOT2_FAT10883	NOT2	66
20329596	NOT2_FAT10883	NOT2	63
20329597	NOT2_FAT10883	NOT2	76
20329598	NOT2_FAT10883	NOT2	63
20329599	NOT2_FAT10883	NOT2	54
20329600	NOT2_FAT10883	NOT2	56
20329601	NOT2_FAT10883	NOT2	69
20329602	NOT2_FAT10883	NOT2	53
20329603	NOT2_FAT10883	NOT2	69
20329604	NOT2_FAT10883	NOT2	68
20329605	NOT2_FAT10883	NOT2	62
20329606	NOT2_FAT10883	NOT2	71
20329607	NOT2_FAT10883	NOT2	62
20329608	NOT2_FAT10883	NOT2	76
20329609	NOT2_FAT10883	NOT2	59
20329610	NOT2_FAT10883	NOT2	69
20329611	NOT2_FAT10883	NOT2	58
20329612	NOT2_FAT10883	NOT2	65
20329613	NOT2_FAT10883	NOT2	64
20329614	NOT2_FAT10883	NOT2	80
20329615	NOT2_FAT10883	NOT2	61
20329616	NOT2_FAT10883	NOT2	131
20329617	NOT2_FAT10883	NOT2	53
20329618	NOT2_FAT10883	NOT2	62
20329619	NOT2_FAT10883	NOT2	8
20329620	NOT2_FAT10883	NOT2	66
20329621	NOT2_FAT10883	NOT2	69
20329622	NOT2_FAT10883	NOT2	57
20329623	NOT2_FAT10883	NOT2	14
20329624	NOT2_FAT10883	NOT2	80
20329625	NOT2_FAT10883	NOT2	8
20329626	NOT2_FAT10883	NOT2	48
20329627	NOT2_FAT10883	NOT2	9
20329628	NOT2_FAT10883	NOT2	70
20329629	NOT2_FAT10883	NOT2	72
20329630	NOT2_FAT10883	NOT2	74
20329631	NOT2_FAT10883	NOT2	58
20329632	NOT2_FAT10883	NOT2	70
20329633	NOT2_FAT10883	NOT2	68
20329634	NOT2_FAT10883	NOT2	58
20329635	NOT2_FAT10883	NOT2	60
20329636	NOT2_FAT10883	NOT2	72
20329637	NOT2_FAT10883	NOT2	57
20329638	NOT2_FAT10883	NOT2	54
20329639	NOT2_FAT10883	NOT2	49
20329640	NOT2_FAT10883	NOT2	72
20329641	NOT2_FAT10883	NOT2	33
20329642	NOT2_FAT10883	NOT2	64
20329643	NOT2_FAT10883	NOT2	62
20329644	NOT2_FAT10883	NOT2	41
20329645	NOT2_FAT10883	NOT2	78
20329646	NOT2_FAT10883	NOT2	79
20329647	NOT2_FAT10883	NOT2	60
20329648	NOT2_FAT10883	NOT2	67
20329649	NOT2_FAT10883	NOT2	59
20329650	NOT2_FAT10883	NOT2	85
20329651	NOT2_FAT10883	NOT2	61
20329652	NOT2_FAT10883	NOT2	69
20329653	NOT2_FAT10883	NOT2	50
20329654	NOT2_FAT10883	NOT2	74
20329655	NOT2_FAT10883	NOT2	54
20329656	NOT2_FAT10883	NOT2	59
20329657	NOT2_FAT10883	NOT2	63
20329658	NOT2_FAT10883	NOT2	10
20329659	NOT2_FAT10883	NOT2	61
20329660	NOT2_FAT10883	NOT2	73
20329661	NOT2_FAT10883	NOT2	66
20329662	NOT2_FAT10883	NOT2	144
20329663	NOT2_FAT10883	NOT2	11
20329664	NOT2_FAT10883	NOT2	78
20329665	NOT2_FAT10883	NOT2	62
20329666	NOT2_FAT10883	NOT2	66
20329667	NOT2_FAT10883	NOT2	67
20329668	NOT2_FAT10883	NOT2	69
20329669	NOT2_FAT10883	NOT2	104
20329670	NOT2_FAT10883	NOT2	188
20329671	NOT2_FAT10883	NOT2	73
20329672	NOT2_FAT10883	NOT2	86
20329673	NOT2_FAT10883	NOT2	68
20329674	NOT2_FAT10883	NOT2	50
20329675	NOT2_FAT10883	NOT2	70
20329676	NOT2_FAT10883	NOT2	63
20329677	NOT2_FAT10883	NOT2	66
20329678	NOT2_FAT10883	NOT2	81
20329679	NOT2_FAT10883	NOT2	53
20329680	NOT2_FAT10883	NOT2	81
20329681	NOT2_FAT10883	NOT2	57
20329682	NOT2_FAT10883	NOT2	15
20329683	NOT2_FAT10883	NOT2	66
20329684	NOT2_FAT10883	NOT2	59
20329685	NOT2_FAT10883	NOT2	66
20329686	NOT2_FAT10883	NOT2	70
20329687	NOT2_FAT10883	NOT2	72
20329688	NOT2_FAT10883	NOT2	66
20329689	NOT2_FAT10883	NOT2	55
20329690	NOT2_FAT10883	NOT2	63
20329691	NOT2_FAT10883	NOT2	66
20329692	NOT2_FAT10883	NOT2	46
20329693	NOT2_FAT10883	NOT2	9
20329694	NOT2_FAT10883	NOT2	61
20329695	NOT2_FAT10883	NOT2	72
20329696	NOT2_FAT10883	NOT2	57
20329697	NOT2_FAT10883	NOT2	61
20329698	NOT2_FAT10883	NOT2	74
20329699	NOT2_FAT10883	NOT2	86
20329700	NOT2_FAT10883	NOT2	54
20329701	NOT2_FAT10883	NOT2	73
20329702	NOT2_FAT10883	NOT2	71
20329703	NOT2_FAT10883	NOT2	73
20329704	NOT2_FAT10883	NOT2	88
20329705	NOT2_FAT10883	NOT2	86
20329706	NOT2_FAT10883	NOT2	67
20329707	NOT2_FAT10883	NOT2	8
20329708	NOT2_FAT10883	NOT2	50
20329709	NOT2_FAT10883	NOT2	50
20329710	NOT2_FAT10883	NOT2	57
20329711	NOT2_FAT10883	NOT2	72
20329712	NOT2_FAT10883	NOT2	65
20329713	NOT2_FAT10883	NOT2	61
20329714	NOT2_FAT10883	NOT2	59
20329715	NOT2_FAT10883	NOT2	74
20329716	NOT2_FAT10883	NOT2	84
20329717	NOT2_FAT10883	NOT2	55
20329718	NOT2_FAT10883	NOT2	12
20329719	NOT2_FAT10883	NOT2	61
20329720	NOT2_FAT10883	NOT2	10
20329721	NOT2_FAT10883	NOT2	73
20329722	NOT2_FAT10883	NOT2	65
20329723	NOT2_FAT10883	NOT2	55
20329724	NOT2_FAT10883	NOT2	66
20329725	NOT2_FAT10883	NOT2	70
20329726	NOT2_FAT10883	NOT2	66
20329727	NOT2_FAT10883	NOT2	64
20329728	NOT2_FAT10883	NOT2	62
20329729	NOT2_FAT10883	NOT2	68
20329730	NOT2_FAT10883	NOT2	55
20329731	NOT2_FAT10883	NOT2	58
20329732	NOT2_FAT10883	NOT2	67
20329733	NOT2_FAT10883	NOT2	73
20329734	NOT2_FAT10883	NOT2	74
20329735	NOT2_FAT10883	NOT2	66
20329736	NOT2_FAT10883	NOT2	7
20329737	NOT2_FAT10883	NOT2	74
20329738	NOT2_FAT10883	NOT2	57
20329739	NOT2_FAT10883	NOT2	9
20329740	NOT2_FAT10883	NOT2	54
20329741	NOT2_FAT10883	NOT2	75
20329742	NOT2_FAT10883	NOT2	12
20329743	NOT2_FAT10883	NOT2	69
20329744	NOT2_FAT10883	NOT2	65
20329745	NOT2_FAT10883	NOT2	59
20329746	NOT2_FAT10883	NOT2	55
20329747	NOT2_FAT10883	NOT2	113
20329748	NOT2_FAT10883	NOT2	56
20329749	NOT2_FAT10883	NOT2	78
20329750	NOT2_FAT10883	NOT2	67
20329751	NOT2_FAT10883	NOT2	68
20329752	NOT2_FAT10883	NOT2	74
20329753	NOT2_FAT10883	NOT2	69
20329754	NOT2_FAT10883	NOT2	75
20329755	NOT2_FAT10883	NOT2	18
20329756	NOT2_FAT10883	NOT2	80
20329757	NOT2_FAT10883	NOT2	69
20329758	NOT2_FAT10883	NOT2	63
20329759	NOT2_FAT10883	NOT2	60
20329760	NOT2_FAT10883	NOT2	99
20329761	NOT2_FAT10883	NOT2	68
20329762	NOT2_FAT10883	NOT2	77
20329763	NOT2_FAT10883	NOT2	89
20329764	NOT2_FAT10883	NOT2	23
20329765	NOT2_FAT10883	NOT2	67
20329766	NOT2_FAT10883	NOT2	62
20329767	NOT2_FAT10883	NOT2	59
20329768	NOT2_FAT10883	NOT2	72
20329769	NOT2_FAT10883	NOT2	64
20329770	NOT2_FAT10883	NOT2	72
20329771	NOT2_FAT10883	NOT2	50
20329772	NOT2_FAT10883	NOT2	10
20329773	NOT2_FAT10883	NOT2	58
20329774	NOT2_FAT10883	NOT2	63
20329775	NOT2_FAT10883	NOT2	61
20329776	NOT2_FAT10883	NOT2	78
20329777	NOT2_FAT10883	NOT2	58
20329778	NOT2_FAT10883	NOT2	54
20329779	NOT2_FAT10883	NOT2	62
20329780	NOT2_FAT10883	NOT2	74
20329781	NOT2_FAT10883	NOT2	60
20329782	NOT2_FAT10883	NOT2	56
20329783	NOT2_FAT10883	NOT2	63
20329784	NOT2_FAT10883	NOT2	58
20329785	NOT2_FAT10883	NOT2	128
20329786	NOT2_FAT10883	NOT2	56
20329787	NOT2_FAT10883	NOT2	64
20329788	NOT2_FAT10883	NOT2	70
20329789	NOT2_FAT10883	NOT2	64
20329790	NOT2_FAT10883	NOT2	60
20329791	NOT2_FAT10883	NOT2	61
20329792	NOT2_FAT10883	NOT2	97
20329793	NOT2_FAT10883	NOT2	54
20329794	NOT2_FAT10883	NOT2	73
20329795	NOT2_FAT10883	NOT2	89
20329796	NOT2_FAT10883	NOT2	72
20329797	NOT2_FAT10883	NOT2	79
20329798	NOT2_FAT10883	NOT2	71
20329799	NOT2_FAT10883	NOT2	74
20329800	NOT2_FAT10883	NOT2	61
20329801	NOT2_FAT10883	NOT2	85
20329802	NOT2_FAT10883	NOT2	66
20329803	NOT2_FAT10883	NOT2	62
20329804	NOT2_FAT10883	NOT2	75
20329805	NOT2_FAT10883	NOT2	57
20329806	NOT2_FAT10883	NOT2	49
20329807	NOT2_FAT10883	NOT2	71
20329808	NOT2_FAT10883	NOT2	10
20329809	NOT2_FAT10883	NOT2	68
20329810	NOT2_FAT10883	NOT2	24
20329811	NOT2_FAT10883	NOT2	57
20329812	NOT2_FAT10883	NOT2	69
20329813	NOT2_FAT10883	NOT2	58
20329814	NOT2_FAT10883	NOT2	47
20329815	NOT2_FAT10883	NOT2	65
20329816	NOT2_FAT10883	NOT2	53
20329817	NOT2_FAT10883	NOT2	11
20329818	NOT2_FAT10883	NOT2	72
20329819	NOT2_FAT10883	NOT2	70
20329820	NOT2_FAT10883	NOT2	113
20329821	NOT2_FAT10883	NOT2	73
20329822	NOT2_FAT10883	NOT2	77
20329823	NOT2_FAT10883	NOT2	29
20329824	NOT2_FAT10883	NOT2	68
20329825	NOT2_FAT10883	NOT2	68
20329826	NOT2_FAT10883	NOT2	87
20329827	NOT2_FAT10883	NOT2	73
20329828	NOT2_FAT10883	NOT2	55
20329829	NOT2_FAT10883	NOT2	90
20329830	NOT2_FAT10883	NOT2	100
20329831	NOT2_FAT10883	NOT2	49
20329832	NOT2_FAT10883	NOT2	68
20329833	NOT2_FAT10883	NOT2	40
20329834	NOT2_FAT10883	NOT2	8
20329835	NOT2_FAT10883	NOT2	61
20329836	NOT2_FAT10883	NOT2	75
20329837	NOT2_FAT10883	NOT2	71
20329838	NOT2_FAT10883	NOT2	71
20329839	NOT2_FAT10883	NOT2	57
20329840	NOT2_FAT10883	NOT2	67
20329841	NOT2_FAT10883	NOT2	58
20329842	NOT2_FAT10883	NOT2	66
20329843	NOT2_FAT10883	NOT2	63
20329844	NOT2_FAT10883	NOT2	60
20329845	NOT2_FAT10883	NOT2	98
20329846	NOT2_FAT10883	NOT2	56
20329847	NOT2_FAT10883	NOT2	55
20329848	NOT2_FAT10883	NOT2	79
20329849	NOT2_FAT10883	NOT2	79
20329850	NOT2_FAT10883	NOT2	63
20329851	NOT2_FAT10883	NOT2	57
20329852	NOT2_FAT10883	NOT2	41
20329853	NOT2_FAT10883	NOT2	59
20329854	NOT2_FAT10883	NOT2	70
20329855	NOT2_FAT10883	NOT2	89
20329856	NOT2_FAT10883	NOT2	72
20329857	NOT2_FAT10883	NOT2	82
20329858	NOT2_FAT10883	NOT2	12
20329859	NOT2_FAT10883	NOT2	72
20329860	NOT2_FAT10883	NOT2	35
20329861	NOT2_FAT10883	NOT2	72
20329862	NOT2_FAT10883	NOT2	68
20329863	NOT2_FAT10883	NOT2	26
20329864	NOT2_FAT10883	NOT2	70
20329865	NOT2_FAT10883	NOT2	104
20329866	NOT2_FAT10883	NOT2	62
20329867	NOT2_FAT10883	NOT2	59
20329868	NOT2_FAT10883	NOT2	74
20329869	NOT2_FAT10883	NOT2	53
20329870	NOT2_FAT10883	NOT2	68
20329871	NOT2_FAT10883	NOT2	90
20329872	NOT2_FAT10883	NOT2	63
20329873	NOT2_FAT10883	NOT2	62
20329874	NOT2_FAT10883	NOT2	54
20329875	NOT2_FAT10883	NOT2	52
20329876	NOT2_FAT10883	NOT2	65
20329877	NOT2_FAT10883	NOT2	98
20329878	NOT2_FAT10883	NOT2	286
20329879	NOT2_FAT10883	NOT2	62
20329880	NOT2_FAT10883	NOT2	65
20329881	NOT2_FAT10883	NOT2	69
20329882	NOT2_FAT10883	NOT2	69
20329883	NOT2_FAT10883	NOT2	58
20329884	NOT2_FAT10883	NOT2	67
20329885	NOT2_FAT10883	NOT2	26
20329886	NOT2_FAT10883	NOT2	50
20329887	NOT2_FAT10883	NOT2	73
20329888	NOT2_FAT10883	NOT2	66
20329889	NOT2_FAT10883	NOT2	15
20329890	NOT2_FAT10883	NOT2	22
20329891	NOT2_FAT10883	NOT2	65
20329892	NOT2_FAT10883	NOT2	37
20329893	NOT2_FAT10883	NOT2	79
20329894	NOT2_FAT10883	NOT2	120
20329895	NOT2_FAT10883	NOT2	72
20329896	NOT2_FAT10883	NOT2	57
20329897	NOT2_FAT10883	NOT2	55
20329898	NOT2_FAT10883	NOT2	53
20329899	NOT2_FAT10883	NOT2	18
20329900	NOT2_FAT10883	NOT2	55
20329901	NOT2_FAT10883	NOT2	72
20329902	NOT2_FAT10883	NOT2	69
20329903	NOT2_FAT10883	NOT2	56
20329904	NOT2_FAT10883	NOT2	83
20329905	NOT2_FAT10883	NOT2	77
20329906	NOT2_FAT10883	NOT2	8
20329907	NOT2_FAT10883	NOT2	37
20329908	NOT2_FAT10883	NOT2	61
20329909	NOT2_FAT10883	NOT2	9
20329910	NOT2_FAT10883	NOT2	50
20329911	NOT2_FAT10883	NOT2	70
20329912	NOT2_FAT10883	NOT2	53
20329913	NOT2_FAT10883	NOT2	76
20329914	NOT2_FAT10883	NOT2	72
20329915	NOT2_FAT10883	NOT2	56
20329916	NOT2_FAT10883	NOT2	77
20329917	NOT2_FAT10883	NOT2	55
20329918	NOT2_FAT10883	NOT2	44
20329919	NOT2_FAT10883	NOT2	75
20329920	NOT2_FAT10883	NOT2	49
20329921	NOT2_FAT10883	NOT2	83
20329922	NOT2_FAT10883	NOT2	12
20329923	NOT2_FAT10883	NOT2	54
20329924	NOT2_FAT10883	NOT2	63
20329925	NOT2_FAT10883	NOT2	59
20329926	NOT2_FAT10883	NOT2	89
20329927	NOT2_FAT10883	NOT2	68
20329928	NOT2_FAT10883	NOT2	62
20329929	NOT2_FAT10883	NOT2	68
20329930	NOT2_FAT10883	NOT2	71
20329931	NOT2_FAT10883	NOT2	37
20329932	NOT2_FAT10883	NOT2	18
20329933	NOT2_FAT10883	NOT2	8
20329934	NOT2_FAT10883	NOT2	77
20329935	NOT2_FAT10883	NOT2	31
20329936	NOT2_FAT10883	NOT2	86
20329937	NOT2_FAT10883	NOT2	64
20329938	NOT2_FAT10883	NOT2	62
20329939	NOT2_FAT10883	NOT2	61
20329940	NOT2_FAT10883	NOT2	81
20329941	NOT2_FAT10883	NOT2	57
20329942	NOT2_FAT10883	NOT2	60
20329943	NOT2_FAT10883	NOT2	53
20329944	NOT2_FAT10883	NOT2	65
20329945	NOT2_FAT10883	NOT2	8
20329946	NOT2_FAT10883	NOT2	61
20329947	NOT2_FAT10883	NOT2	63
20329948	NOT2_FAT10883	NOT2	9
20329949	NOT2_FAT10883	NOT2	69
20329950	NOT2_FAT10883	NOT2	69
20329951	NOT2_FAT10883	NOT2	68
20329952	NOT2_FAT10883	NOT2	62
20329953	NOT2_FAT10883	NOT2	59
20329954	NOT2_FAT10883	NOT2	43
20329955	NOT2_FAT10883	NOT2	69
20329956	NOT2_FAT10883	NOT2	59
20329957	NOT2_FAT10883	NOT2	70
20329958	NOT2_FAT10883	NOT2	58
20329959	NOT2_FAT10883	NOT2	64
20329960	NOT2_FAT10883	NOT2	17
20329961	NOT2_FAT10883	NOT2	10
20329962	NOT2_FAT10883	NOT2	63
20329963	NOT2_FAT10883	NOT2	65
20329964	NOT2_FAT10883	NOT2	45
20329965	NOT2_FAT10883	NOT2	66
20329966	NOT2_FAT10883	NOT2	96
20329967	NOT2_FAT10883	NOT2	129
20329968	NOT2_FAT10883	NOT2	85
20329969	NOT2_FAT10883	NOT2	66
20329970	NOT2_FAT10883	NOT2	53
20329971	NOT2_FAT10883	NOT2	70
20329972	NOT2_FAT10883	NOT2	55
20329973	NOT2_FAT10883	NOT2	56
20329974	NOT2_FAT10883	NOT2	66
20329975	NOT2_FAT10883	NOT2	53
20329976	NOT2_FAT10883	NOT2	65
20329977	NOT2_FAT10883	NOT2	70
20329978	NOT2_FAT10883	NOT2	78
20329979	NOT2_FAT10883	NOT2	70
20329980	NOT2_FAT10883	NOT2	65
20329981	NOT2_FAT10883	NOT2	58
20329982	NOT2_FAT10883	NOT2	52
20329983	NOT2_FAT10883	NOT2	50
20329984	NOT2_FAT10883	NOT2	73
20329985	NOT2_FAT10883	NOT2	87
20329986	NOT2_FAT10883	NOT2	66
20329987	NOT2_FAT10883	NOT2	71
20329988	NOT2_FAT10883	NOT2	53
20329989	NOT2_FAT10883	NOT2	77
20329990	NOT2_FAT10883	NOT2	41
20329991	NOT2_FAT10883	NOT2	62
20329992	NOT2_FAT10883	NOT2	55
20329993	NOT2_FAT10883	NOT2	60
20329994	NOT2_FAT10883	NOT2	60
20329995	NOT2_FAT10883	NOT2	61
20329996	NOT2_FAT10883	NOT2	71
20329997	NOT2_FAT10883	NOT2	66
20329998	NOT2_FAT10883	NOT2	71
20329999	NOT2_FAT10883	NOT2	77
20330000	NOT2_FAT10883	NOT2	71
20330001	NOT2_FAT10883	NOT2	62
20330002	NOT2_FAT10883	NOT2	49
20330003	NOT2_FAT10883	NOT2	57
20330004	NOT2_FAT10883	NOT2	76
20330005	NOT2_FAT10883	NOT2	24
20330006	NOT2_FAT10883	NOT2	61
20330007	NOT2_FAT10883	NOT2	56
20330008	NOT2_FAT10883	NOT2	72
20330009	NOT2_FAT10883	NOT2	66
20330010	NOT2_FAT10883	NOT2	59
20330011	NOT2_FAT10883	NOT2	55
20330012	NOT2_FAT10883	NOT2	63
20330013	NOT2_FAT10883	NOT2	119
20330014	NOT2_FAT10883	NOT2	87
20330015	NOT2_FAT10883	NOT2	68
20330016	NOT2_FAT10883	NOT2	59
20330017	NOT2_FAT10883	NOT2	57
20330018	NOT2_FAT10883	NOT2	61
20330019	NOT2_FAT10883	NOT2	40
20330020	NOT2_FAT10883	NOT2	74
20330021	NOT2_FAT10883	NOT2	14
20330022	NOT2_FAT10883	NOT2	67
20330023	NOT2_FAT10883	NOT2	64
20330024	NOT2_FAT10883	NOT2	95
20330025	NOT2_FAT10883	NOT2	51
20330026	NOT2_FAT10883	NOT2	50
20330027	NOT2_FAT10883	NOT2	68
20330028	NOT2_FAT10883	NOT2	97
20330029	NOT2_FAT10883	NOT2	9
20330030	NOT2_FAT10883	NOT2	57
20330031	NOT2_FAT10883	NOT2	68
20330032	NOT2_FAT10883	NOT2	78
20330033	NOT2_FAT10883	NOT2	81
20330034	NOT2_FAT10883	NOT2	94
20330035	NOT2_FAT10883	NOT2	57
20330036	NOT2_FAT10883	NOT2	60
20330037	NOT2_FAT10883	NOT2	60
20330038	NOT2_FAT10883	NOT2	65
20330039	NOT2_FAT10883	NOT2	107
20330040	NOT2_FAT10883	NOT2	54
20330041	NOT2_FAT10883	NOT2	78
20330042	NOT2_FAT10883	NOT2	57
20330043	NOT2_FAT10883	NOT2	64
20330044	NOT2_FAT10883	NOT2	72
20330045	NOT2_FAT10883	NOT2	68
20330046	NOT2_FAT10883	NOT2	83
20330047	NOT2_FAT10883	NOT2	73
20330048	NOT2_FAT10883	NOT2	115
20330049	NOT2_FAT10883	NOT2	48
20330050	NOT2_FAT10883	NOT2	70
20330051	NOT2_FAT10883	NOT2	65
20330052	NOT2_FAT10883	NOT2	99
20330053	NOT2_FAT10883	NOT2	70
20330054	NOT2_FAT10883	NOT2	69
20330055	NOT2_FAT10883	NOT2	63
20330056	NOT2_FAT10883	NOT2	12
20330057	NOT2_FAT10883	NOT2	45
20330058	NOT2_FAT10883	NOT2	50
20330059	NOT2_FAT10883	NOT2	70
20330060	NOT2_FAT10883	NOT2	58
20330061	NOT2_FAT10883	NOT2	61
20330062	NOT2_FAT10883	NOT2	63
20330063	NOT2_FAT10883	NOT2	69
20330064	NOT2_FAT10883	NOT2	77
20330065	NOT2_FAT10883	NOT2	77
20330066	NOT2_FAT10883	NOT2	28
20330067	NOT2_FAT10883	NOT2	57
20330068	NOT2_FAT10883	NOT2	54
20330069	NOT2_FAT10883	NOT2	66
20330070	NOT2_FAT10883	NOT2	61
20330071	NOT2_FAT10883	NOT2	65
20330072	NOT2_FAT10883	NOT2	59
20330073	NOT2_FAT10883	NOT2	67
20330074	NOT2_FAT10883	NOT2	73
20330075	NOT2_FAT10883	NOT2	66
20330076	NOT2_FAT10883	NOT2	86
20330077	NOT2_FAT10883	NOT2	76
20330078	NOT2_FAT10883	NOT2	64
20330079	NOT2_FAT10883	NOT2	75
20330080	NOT2_FAT10883	NOT2	65
20330081	NOT2_FAT10883	NOT2	69
20330082	NOT2_FAT10883	NOT2	64
20330083	NOT2_FAT10883	NOT2	67
20330084	NOT2_FAT10883	NOT2	69
20330085	NOT2_FAT10883	NOT2	64
20330086	NOT2_FAT10883	NOT2	68
20330087	NOT2_FAT10883	NOT2	83
20330088	NOT2_FAT10883	NOT2	52
20330089	NOT2_FAT10883	NOT2	72
20330090	NOT2_FAT10883	NOT2	75
20330091	NOT2_FAT10883	NOT2	68
20330092	NOT2_FAT10883	NOT2	60
20330093	NOT2_FAT10883	NOT2	58
20330094	NOT2_FAT10883	NOT2	59
20330095	NOT2_FAT10883	NOT2	74
20330096	NOT2_FAT10883	NOT2	63
20330097	NOT2_FAT10883	NOT2	52
20330098	NOT2_FAT10883	NOT2	11
20330099	NOT2_FAT10883	NOT2	56
20330100	NOT2_FAT10883	NOT2	47
20330101	NOT2_FAT10883	NOT2	77
20330102	NOT2_FAT10883	NOT2	67
20330103	NOT2_FAT10883	NOT2	71
20330104	NOT2_FAT10883	NOT2	65
20330105	NOT2_FAT10883	NOT2	83
20330106	NOT2_FAT10883	NOT2	66
20330107	NOT2_FAT10883	NOT2	62
20330108	NOT2_FAT10883	NOT2	78
20330109	NOT2_FAT10883	NOT2	66
20330110	NOT2_FAT10883	NOT2	60
20330111	NOT2_FAT10883	NOT2	64
20330112	NOT2_FAT10883	NOT2	63
20330113	NOT2_FAT10883	NOT2	12
20330114	NOT2_FAT10883	NOT2	56
20330115	NOT2_FAT10883	NOT2	18
20330116	NOT2_FAT10883	NOT2	67
20330117	NOT2_FAT10883	NOT2	71
20330118	NOT2_FAT10883	NOT2	64
20330119	NOT2_FAT10883	NOT2	64
20330120	NOT2_FAT10883	NOT2	62
20330121	NOT2_FAT10883	NOT2	49
20330122	NOT2_FAT10883	NOT2	8
20330123	NOT2_FAT10883	NOT2	66
20330124	NOT2_FAT10883	NOT2	48
20330125	NOT2_FAT10883	NOT2	64
20330126	NOT2_FAT10883	NOT2	61
20330127	NOT2_FAT10883	NOT2	69
20330128	NOT2_FAT10883	NOT2	64
20330129	NOT2_FAT10883	NOT2	75
20330130	NOT2_FAT10883	NOT2	76
20330131	NOT2_FAT10883	NOT2	63
20330132	NOT2_FAT10883	NOT2	11
20330133	NOT2_FAT10883	NOT2	76
20330134	NOT2_FAT10883	NOT2	86
20330135	NOT2_FAT10883	NOT2	60
20330136	NOT2_FAT10883	NOT2	67
20330137	NOT2_FAT10883	NOT2	55
20330138	NOT2_FAT10883	NOT2	65
20330139	NOT2_FAT10883	NOT2	52
20330140	NOT2_FAT10883	NOT2	65
20330141	NOT2_FAT10883	NOT2	70
20330142	NOT2_FAT10883	NOT2	59
20330143	NOT2_FAT10883	NOT2	58
20330144	NOT2_FAT10883	NOT2	63
20330145	NOT2_FAT10883	NOT2	76
20330146	NOT2_FAT10883	NOT2	74
20330147	NOT2_FAT10883	NOT2	86
20330148	NOT2_FAT10883	NOT2	66
20330149	NOT2_FAT10883	NOT2	64
20330150	NOT2_FAT10883	NOT2	12
20330151	NOT2_FAT10883	NOT2	54
20330152	NOT2_FAT10883	NOT2	102
20330153	NOT2_FAT10883	NOT2	84
20330154	NOT2_FAT10883	NOT2	51
20330155	NOT2_FAT10883	NOT2	17
20330156	NOT2_FAT10883	NOT2	80
20330157	NOT2_FAT10883	NOT2	73
20330158	NOT2_FAT10883	NOT2	69
20330159	NOT2_FAT10883	NOT2	70
20330160	NOT2_FAT10883	NOT2	69
20330161	NOT2_FAT10883	NOT2	65
20330162	NOT2_FAT10883	NOT2	70
20330163	NOT2_FAT10883	NOT2	73
20330164	NOT2_FAT10883	NOT2	38
20330165	NOT2_FAT10883	NOT2	73
20330166	NOT2_FAT10883	NOT2	64
20330167	NOT2_FAT10883	NOT2	69
20330168	NOT2_FAT10883	NOT2	94
20330169	NOT2_FAT10883	NOT2	84
20330170	NOT2_FAT10883	NOT2	11
20330171	NOT2_FAT10883	NOT2	69
20330172	NOT2_FAT10883	NOT2	56
20330173	NOT2_FAT10883	NOT2	56
20330174	NOT2_FAT10883	NOT2	10
20330175	NOT2_FAT10883	NOT2	53
20330176	NOT2_FAT10883	NOT2	68
20330177	NOT2_FAT10883	NOT2	117
20330178	NOT2_FAT10883	NOT2	66
20330179	NOT2_FAT10883	NOT2	67
20330180	NOT2_FAT10883	NOT2	59
20330181	NOT2_FAT10883	NOT2	63
20330182	NOT2_FAT10883	NOT2	15
20330183	NOT2_FAT10883	NOT2	10
20330184	NOT2_FAT10883	NOT2	65
20330185	NOT2_FAT10883	NOT2	104
20330186	NOT2_FAT10883	NOT2	51
20330187	NOT2_FAT10883	NOT2	80
20330188	NOT2_FAT10883	NOT2	64
20330189	NOT2_FAT10883	NOT2	56
20330190	NOT2_FAT10883	NOT2	11
20330191	NOT2_FAT10883	NOT2	68
20330192	NOT2_FAT10883	NOT2	67
20330193	NOT2_FAT10883	NOT2	69
20330194	NOT2_FAT10883	NOT2	72
20330195	NOT2_FAT10883	NOT2	83
20330196	NOT2_FAT10883	NOT2	29
20330197	NOT2_FAT10883	NOT2	72
20330198	NOT2_FAT10883	NOT2	77
20330199	NOT2_FAT10883	NOT2	67
20330200	NOT2_FAT10883	NOT2	69
20330201	NOT2_FAT10883	NOT2	59
20330202	NOT2_FAT10883	NOT2	60
20330203	NOT2_FAT10883	NOT2	76
20330204	NOT2_FAT10883	NOT2	60
20330205	NOT2_FAT10883	NOT2	84
20330206	NOT2_FAT10883	NOT2	48
20330207	NOT2_FAT10883	NOT2	72
20330208	NOT2_FAT10883	NOT2	80
20330209	NOT2_FAT10883	NOT2	64
20330210	NOT2_FAT10883	NOT2	64
20330211	NOT2_FAT10883	NOT2	14
20330212	NOT2_FAT10883	NOT2	71
20330213	NOT2_FAT10883	NOT2	55
20330214	NOT2_FAT10883	NOT2	75
20330215	NOT2_FAT10883	NOT2	78
20330216	NOT2_FAT10883	NOT2	60
20330217	NOT2_FAT10883	NOT2	52
20330218	NOT2_FAT10883	NOT2	60
20330219	NOT2_FAT10883	NOT2	62
20330220	NOT2_FAT10883	NOT2	10
20330221	NOT2_FAT10883	NOT2	57
20330222	NOT2_FAT10883	NOT2	51
20330223	NOT2_FAT10883	NOT2	66
20330224	NOT2_FAT10883	NOT2	64
20330225	NOT2_FAT10883	NOT2	53
20330226	NOT2_FAT10883	NOT2	65
20330227	NOT2_FAT10883	NOT2	11
20330228	NOT2_FAT10883	NOT2	66
20330229	NOT2_FAT10883	NOT2	57
20330230	NOT2_FAT10883	NOT2	75
20330231	NOT2_FAT10883	NOT2	61
20330232	NOT2_FAT10883	NOT2	65
20330233	NOT2_FAT10883	NOT2	63
20330234	NOT2_FAT10883	NOT2	69
20330235	NOT2_FAT10883	NOT2	196
20330236	NOT2_FAT10883	NOT2	62
20330237	NOT2_FAT10883	NOT2	83
20330238	NOT2_FAT10883	NOT2	70
20330239	NOT2_FAT10883	NOT2	67
20330240	NOT2_FAT10883	NOT2	79
20330241	NOT2_FAT10883	NOT2	59
20330242	NOT2_FAT10883	NOT2	67
20330243	NOT2_FAT10883	NOT2	67
20330244	NOT2_FAT10883	NOT2	60
20330245	NOT2_FAT10883	NOT2	67
20330246	NOT2_FAT10883	NOT2	54
20330247	NOT2_FAT10883	NOT2	84
20330248	NOT2_FAT10883	NOT2	79
20330249	NOT2_FAT10883	NOT2	61
20330250	NOT2_FAT10883	NOT2	147
20330251	NOT2_FAT10883	NOT2	16
20330252	NOT2_FAT10883	NOT2	60
20330253	NOT2_FAT10883	NOT2	134
20330254	NOT2_FAT10883	NOT2	161
20330255	NOT2_FAT10883	NOT2	79
20330256	NOT2_FAT10883	NOT2	65
20330257	NOT2_FAT10883	NOT2	74
20330258	NOT2_FAT10883	NOT2	11
20330259	NOT2_FAT10883	NOT2	62
20330260	NOT2_FAT10883	NOT2	59
20330261	NOT2_FAT10883	NOT2	71
20330262	NOT2_FAT10883	NOT2	65
20330263	NOT2_FAT10883	NOT2	56
20330264	NOT2_FAT10883	NOT2	59
20330265	NOT2_FAT10883	NOT2	74
20330266	NOT2_FAT10883	NOT2	57
20330267	NOT2_FAT10883	NOT2	71
20330268	NOT2_FAT10883	NOT2	68
20330269	NOT2_FAT10883	NOT2	60
20330270	NOT2_FAT10883	NOT2	71
20330271	NOT2_FAT10883	NOT2	60
20330272	NOT2_FAT10883	NOT2	73
20330273	NOT2_FAT10883	NOT2	202
20330274	NOT2_FAT10883	NOT2	68
20330275	NOT2_FAT10883	NOT2	63
20330276	NOT2_FAT10883	NOT2	8
20330277	NOT2_FAT10883	NOT2	56
20330278	NOT2_FAT10883	NOT2	68
20330279	NOT2_FAT10883	NOT2	79
20330280	NOT2_FAT10883	NOT2	67
20330281	NOT2_FAT10883	NOT2	75
20330282	NOT2_FAT10883	NOT2	72
20330283	NOT2_FAT10883	NOT2	61
20330284	NOT2_FAT10883	NOT2	76
20330285	NOT2_FAT10883	NOT2	59
20330286	NOT2_FAT10883	NOT2	76
20330287	NOT2_FAT10883	NOT2	68
20330288	NOT2_FAT10883	NOT2	64
20330289	NOT2_FAT10883	NOT2	77
20330290	NOT2_FAT10883	NOT2	64
20330291	NOT2_FAT10883	NOT2	109
20330292	NOT2_FAT10883	NOT2	77
20330293	NOT2_FAT10883	NOT2	57
20330294	NOT2_FAT10883	NOT2	75
20330295	NOT2_FAT10883	NOT2	41
20330296	NOT2_FAT10883	NOT2	79
20330297	NOT2_FAT10883	NOT2	88
20330298	NOT2_FAT10883	NOT2	60
20330299	NOT2_FAT10883	NOT2	75
20330300	NOT2_FAT10883	NOT2	66
20330301	NOT2_FAT10883	NOT2	47
20330302	NOT2_FAT10883	NOT2	75
20330303	NOT2_FAT10883	NOT2	96
20330304	NOT2_FAT10883	NOT2	71
20330305	NOT2_FAT10883	NOT2	78
20330306	NOT2_FAT10883	NOT2	56
20330307	NOT2_FAT10883	NOT2	58
20330308	NOT2_FAT10883	NOT2	66
20330309	NOT2_FAT10883	NOT2	64
20330310	NOT2_FAT10883	NOT2	64
20330311	NOT2_FAT10883	NOT2	67
20330312	NOT2_FAT10883	NOT2	85
20330313	NOT2_FAT10883	NOT2	74
20330314	NOT2_FAT10883	NOT2	75
20330315	NOT2_FAT10883	NOT2	91
20330316	NOT2_FAT10883	NOT2	81
20330317	NOT2_FAT10883	NOT2	71
20330318	NOT2_FAT10883	NOT2	62
20330319	NOT2_FAT10883	NOT2	69
20330320	NOT2_FAT10883	NOT2	58
20330321	NOT2_FAT10883	NOT2	270
20330322	NOT2_FAT10883	NOT2	63
20330323	NOT2_FAT10883	NOT2	75
20330324	NOT2_FAT10883	NOT2	71
20330325	NOT2_FAT10883	NOT2	85
20330326	NOT2_FAT10883	NOT2	68
20330327	NOT2_FAT10883	NOT2	77
20330328	NOT2_FAT10883	NOT2	75
20330329	NOT2_FAT10883	NOT2	51
20330330	NOT2_FAT10883	NOT2	72
20330331	NOT2_FAT10883	NOT2	54
20330332	NOT2_FAT10883	NOT2	57
20330333	NOT2_FAT10883	NOT2	71
20330334	NOT2_FAT10883	NOT2	62
20330335	NOT2_FAT10883	NOT2	78
20330336	NOT2_FAT10883	NOT2	60
20330337	NOT2_FAT10883	NOT2	68
20330338	NOT2_FAT10883	NOT2	78
20330339	NOT2_FAT10883	NOT2	77
20330340	NOT2_FAT10883	NOT2	70
20330341	NOT2_FAT10883	NOT2	9
20330342	NOT2_FAT10883	NOT2	14
20330343	NOT2_FAT10883	NOT2	66
20330344	NOT2_FAT10883	NOT2	71
20330345	NOT2_FAT10883	NOT2	60
20330346	NOT2_FAT10883	NOT2	63
20330347	NOT2_FAT10883	NOT2	65
20330348	NOT2_FAT10883	NOT2	63
20330349	NOT2_FAT10883	NOT2	68
20330350	NOT2_FAT10883	NOT2	56
20330351	NOT2_FAT10883	NOT2	66
20330352	NOT2_FAT10883	NOT2	73
20330353	NOT2_FAT10883	NOT2	62
20330354	NOT2_FAT10883	NOT2	85
20330355	NOT2_FAT10883	NOT2	63
20330356	NOT2_FAT10883	NOT2	63
20330357	NOT2_FAT10883	NOT2	48
20330358	NOT2_FAT10883	NOT2	55
20330359	NOT2_FAT10883	NOT2	60
20330360	NOT2_FAT10883	NOT2	44
20330361	NOT2_FAT10883	NOT2	68
20330362	NOT2_FAT10883	NOT2	46
20330363	NOT2_FAT10883	NOT2	59
20330364	NOT2_FAT10883	NOT2	78
20330365	NOT2_FAT10883	NOT2	72
20330366	NOT2_FAT10883	NOT2	89
20330367	NOT2_FAT10883	NOT2	63
20330368	NOT2_FAT10883	NOT2	69
20330369	NOT2_FAT10883	NOT2	63
20330370	NOT2_FAT10883	NOT2	67
20330371	NOT2_FAT10883	NOT2	82
20330372	NOT2_FAT10883	NOT2	69
20330373	NOT2_FAT10883	NOT2	73
20330374	NOT2_FAT10883	NOT2	68
20330375	NOT2_FAT10883	NOT2	65
20330376	NOT2_FAT10883	NOT2	20
20330377	NOT2_FAT10883	NOT2	74
20330378	NOT2_FAT10883	NOT2	58
20330379	NOT2_FAT10883	NOT2	67
20330380	NOT2_FAT10883	NOT2	73
20330381	NOT2_FAT10883	NOT2	54
20330382	NOT2_FAT10883	NOT2	51
20330383	NOT2_FAT10883	NOT2	68
20330384	NOT2_FAT10883	NOT2	89
20330385	NOT2_FAT10883	NOT2	68
20330386	NOT2_FAT10883	NOT2	74
20330387	NOT2_FAT10883	NOT2	63
20330388	NOT2_FAT10883	NOT2	71
20330389	NOT2_FAT10883	NOT2	73
20330390	NOT2_FAT10883	NOT2	61
20330391	NOT2_FAT10883	NOT2	49
20330392	NOT2_FAT10883	NOT2	49
20330393	NOT2_FAT10883	NOT2	73
20330394	NOT2_FAT10883	NOT2	65
20330395	NOT2_FAT10883	NOT2	66
20330396	NOT2_FAT10883	NOT2	81
20330397	NOT2_FAT10883	NOT2	60
20330398	NOT2_FAT10883	NOT2	70
20330399	NOT2_FAT10883	NOT2	83
20330400	NOT2_FAT10883	NOT2	113
20330401	NOT2_FAT10883	NOT2	44
20330402	NOT2_FAT10883	NOT2	81
20330403	NOT2_FAT10883	NOT2	70
20330404	NOT2_FAT10883	NOT2	57
20330405	NOT2_FAT10883	NOT2	60
20330406	NOT2_FAT10883	NOT2	67
20330407	NOT2_FAT10883	NOT2	78
20330408	NOT2_FAT10883	NOT2	10
20330409	NOT2_FAT10883	NOT2	68
20330410	NOT2_FAT10883	NOT2	77
20330411	NOT2_FAT10883	NOT2	66
20330412	NOT2_FAT10883	NOT2	65
20330413	NOT2_FAT10883	NOT2	68
20330414	NOT2_FAT10883	NOT2	80
20330415	NOT2_FAT10883	NOT2	7
20330416	NOT2_FAT10883	NOT2	73
20330417	NOT2_FAT10883	NOT2	9
20330418	NOT2_FAT10883	NOT2	67
20330419	NOT2_FAT10883	NOT2	77
20330420	NOT2_FAT10883	NOT2	57
20330421	NOT2_FAT10883	NOT2	67
20330422	NOT2_FAT10883	NOT2	81
20330423	NOT2_FAT10883	NOT2	68
20330424	NOT2_FAT10883	NOT2	51
20330425	NOT2_FAT10883	NOT2	58
20330426	NOT2_FAT10883	NOT2	73
20330427	NOT2_FAT10883	NOT2	63
20330428	NOT2_FAT10883	NOT2	72
20330429	NOT2_FAT10883	NOT2	58
20330430	NOT2_FAT10883	NOT2	73
20330431	NOT2_FAT10883	NOT2	88
20330432	NOT2_FAT10883	NOT2	50
20330433	NOT2_FAT10883	NOT2	66
20330434	NOT2_FAT10883	NOT2	51
20330435	NOT2_FAT10883	NOT2	63
20330436	NOT2_FAT10883	NOT2	68
20330437	NOT2_FAT10883	NOT2	60
20330438	NOT2_FAT10883	NOT2	43
20330439	NOT2_FAT10883	NOT2	65
20330440	NOT2_FAT10883	NOT2	67
20330441	NOT2_FAT10883	NOT2	57
20330442	NOT2_FAT10883	NOT2	62
20330443	NOT2_FAT10883	NOT2	57
20330444	NOT2_FAT10883	NOT2	92
20330445	NOT2_FAT10883	NOT2	55
20330446	NOT2_FAT10883	NOT2	60
20330447	NOT2_FAT10883	NOT2	56
20330448	NOT2_FAT10883	NOT2	73
20330449	NOT2_FAT10883	NOT2	61
20330450	NOT2_FAT10883	NOT2	107
20330451	NOT2_FAT10883	NOT2	62
20330452	NOT2_FAT10883	NOT2	63
20330453	NOT2_FAT10883	NOT2	63
20330454	NOT2_FAT10883	NOT2	50
20330455	NOT2_FAT10883	NOT2	55
20330456	NOT2_FAT10883	NOT2	69
20330457	NOT2_FAT10883	NOT2	61
20330458	NOT2_FAT10883	NOT2	19
20330459	NOT2_FAT10883	NOT2	86
20330460	NOT2_FAT10883	NOT2	64
20330461	NOT2_FAT10883	NOT2	69
20330462	NOT2_FAT10883	NOT2	73
20330463	NOT2_FAT10883	NOT2	61
20330464	NOT2_FAT10883	NOT2	62
20330465	NOT2_FAT10883	NOT2	65
20330466	NOT2_FAT10883	NOT2	80
20330467	NOT2_FAT10883	NOT2	72
20330468	NOT2_FAT10883	NOT2	73
20330469	NOT2_FAT10883	NOT2	66
20330470	NOT2_FAT10883	NOT2	57
20330471	NOT2_FAT10883	NOT2	71
20330472	NOT2_FAT10883	NOT2	62
20330473	NOT2_FAT10883	NOT2	52
20330474	NOT2_FAT10883	NOT2	67
20330475	NOT2_FAT10883	NOT2	76
20330476	NOT2_FAT10883	NOT2	37
20330477	NOT2_FAT10883	NOT2	68
20330478	NOT2_FAT10883	NOT2	56
20330479	NOT2_FAT10883	NOT2	59
20330480	NOT2_FAT10883	NOT2	71
20330481	NOT2_FAT10883	NOT2	71
20330482	NOT2_FAT10883	NOT2	69
20330483	NOT2_FAT10883	NOT2	85
20330484	NOT2_FAT10883	NOT2	60
20330485	NOT2_FAT10883	NOT2	55
20330486	NOT2_FAT10883	NOT2	73
20330487	NOT2_FAT10883	NOT2	66
20330488	NOT2_FAT10883	NOT2	73
20330489	NOT2_FAT10883	NOT2	43
20330490	NOT2_FAT10883	NOT2	63
20330491	NOT2_FAT10883	NOT2	65
20330492	NOT2_FAT10883	NOT2	78
20330493	NOT2_FAT10883	NOT2	9
20330494	NOT2_FAT10883	NOT2	69
20330495	NOT2_FAT10883	NOT2	57
20330496	NOT2_FAT10883	NOT2	63
20330497	NOT2_FAT10883	NOT2	63
20330498	NOT2_FAT10883	NOT2	137
20330499	NOT2_FAT10883	NOT2	48
20330500	NOT2_FAT10883	NOT2	60
20330501	NOT2_FAT10883	NOT2	61
20330502	NOT2_FAT10883	NOT2	48
20330503	NOT2_FAT10883	NOT2	64
20330504	NOT2_FAT10883	NOT2	56
20330505	NOT2_FAT10883	NOT2	75
20330506	NOT2_FAT10883	NOT2	13
20330507	NOT2_FAT10883	NOT2	81
20330508	NOT2_FAT10883	NOT2	70
20330509	NOT2_FAT10883	NOT2	65
20330510	NOT2_FAT10883	NOT2	43
20330511	NOT2_FAT10883	NOT2	69
20330512	NOT2_FAT10883	NOT2	70
20330513	NOT2_FAT10883	NOT2	71
20330514	NOT2_FAT10883	NOT2	77
20330515	NOT2_FAT10883	NOT2	78
20330516	NOT2_FAT10883	NOT2	87
20330517	NOT2_FAT10883	NOT2	73
20330518	NOT2_FAT10883	NOT2	71
20330519	NOT2_FAT10883	NOT2	142
20330520	NOT2_FAT10883	NOT2	72
20330521	NOT2_FAT10883	NOT2	72
20330522	NOT2_FAT10883	NOT2	13
20330523	NOT2_FAT10883	NOT2	74
20330524	NOT2_FAT10883	NOT2	23
20330525	NOT2_FAT10883	NOT2	59
20330526	NOT2_FAT10883	NOT2	61
20330527	NOT2_FAT10883	NOT2	58
20330528	NOT2_FAT10883	NOT2	53
20330529	NOT2_FAT10883	NOT2	68
20330530	NOT2_FAT10883	NOT2	61
20330531	NOT2_FAT10883	NOT2	66
20330532	NOT2_FAT10883	NOT2	51
20330533	NOT2_FAT10883	NOT2	60
20330534	NOT2_FAT10883	NOT2	77
20330535	NOT2_FAT10883	NOT2	56
20330536	NOT2_FAT10883	NOT2	11
20330537	NOT2_FAT10883	NOT2	82
20330538	NOT2_FAT10883	NOT2	58
20330539	NOT2_FAT10883	NOT2	41
20330540	NOT2_FAT10883	NOT2	56
20330541	NOT2_FAT10883	NOT2	15
20330542	NOT2_FAT10883	NOT2	65
20330543	NOT2_FAT10883	NOT2	206
20330544	NOT2_FAT10883	NOT2	7
20330545	NOT2_FAT10883	NOT2	63
20330546	NOT2_FAT10883	NOT2	83
20330547	NOT2_FAT10883	NOT2	64
20330548	NOT2_FAT10883	NOT2	76
20330549	NOT2_FAT10883	NOT2	26
20330550	NOT2_FAT10883	NOT2	49
20330551	NOT2_FAT10883	NOT2	69
20330552	NOT2_FAT10883	NOT2	56
20330553	NOT2_FAT10883	NOT2	65
20330554	NOT2_FAT10883	NOT2	54
20330555	NOT2_FAT10883	NOT2	76
20330556	NOT2_FAT10883	NOT2	84
20330557	NOT2_FAT10883	NOT2	67
20330558	NOT2_FAT10883	NOT2	65
20330559	NOT2_FAT10883	NOT2	67
20330560	NOT2_FAT10883	NOT2	20
20330561	NOT2_FAT10883	NOT2	77
20330562	NOT2_FAT10883	NOT2	67
20330563	NOT2_FAT10883	NOT2	62
20330564	NOT2_FAT10883	NOT2	61
20330565	NOT2_FAT10883	NOT2	75
20330566	NOT2_FAT10883	NOT2	64
20330567	NOT2_FAT10883	NOT2	67
20330568	NOT2_FAT10883	NOT2	62
20330569	NOT2_FAT10883	NOT2	88
20330570	NOT2_FAT10883	NOT2	7
20330571	NOT2_FAT10883	NOT2	75
20330572	NOT2_FAT10883	NOT2	68
20330573	NOT2_FAT10883	NOT2	78
20330574	NOT2_FAT10883	NOT2	56
20330575	NOT2_FAT10883	NOT2	51
20330576	NOT2_FAT10883	NOT2	64
20330577	NOT2_FAT10883	NOT2	73
20330578	NOT2_FAT10883	NOT2	74
20330579	NOT2_FAT10883	NOT2	216
20330580	NOT2_FAT10883	NOT2	74
20330581	NOT2_FAT10883	NOT2	55
20330582	NOT2_FAT10883	NOT2	68
20330583	NOT2_FAT10883	NOT2	73
20330584	NOT2_FAT10883	NOT2	41
20330585	NOT2_FAT10883	NOT2	8
20330586	NOT2_FAT10883	NOT2	105
20330587	NOT2_FAT10883	NOT2	58
20330588	NOT2_FAT10883	NOT2	13
20330589	NOT2_FAT10883	NOT2	67
20330590	NOT2_FAT10883	NOT2	48
20330591	NOT2_FAT10883	NOT2	61
20330592	NOT2_FAT10883	NOT2	73
20330593	NOT2_FAT10883	NOT2	76
20330594	NOT2_FAT10883	NOT2	58
20330595	NOT2_FAT10883	NOT2	77
20330596	NOT2_FAT10883	NOT2	76
20330597	NOT2_FAT10883	NOT2	54
20330598	NOT2_FAT10883	NOT2	59
20330599	NOT2_FAT10883	NOT2	113
20330600	NOT2_FAT10883	NOT2	72
20330601	NOT2_FAT10883	NOT2	72
20330602	NOT2_FAT10883	NOT2	69
20330603	NOT2_FAT10883	NOT2	73
20330604	NOT2_FAT10883	NOT2	58
20330605	NOT2_FAT10883	NOT2	86
20330606	NOT2_FAT10883	NOT2	48
20330607	NOT2_FAT10883	NOT2	48
20330608	NOT2_FAT10883	NOT2	61
20330609	NOT2_FAT10883	NOT2	63
20330610	NOT2_FAT10883	NOT2	68
20330611	NOT2_FAT10883	NOT2	57
20330612	NOT2_FAT10883	NOT2	70
20330613	NOT2_FAT10883	NOT2	62
20330614	NOT2_FAT10883	NOT2	16
20330615	NOT2_FAT10883	NOT2	76
20330616	NOT2_FAT10883	NOT2	78
20330617	NOT2_FAT10883	NOT2	64
20330618	NOT2_FAT10883	NOT2	57
20330619	NOT2_FAT10883	NOT2	84
20330620	NOT2_FAT10883	NOT2	69
20330621	NOT2_FAT10883	NOT2	101
20330622	NOT2_FAT10883	NOT2	60
20330623	NOT2_FAT10883	NOT2	72
20330624	NOT2_FAT10883	NOT2	59
20330625	NOT2_FAT10883	NOT2	53
20330626	NOT2_FAT10883	NOT2	58
20330627	NOT2_FAT10883	NOT2	51
20330628	NOT2_FAT10883	NOT2	66
20330629	NOT2_FAT10883	NOT2	72
20330630	NOT2_FAT10883	NOT2	72
20330631	NOT2_FAT10883	NOT2	75
20330632	NOT2_FAT10883	NOT2	67
20330633	NOT2_FAT10883	NOT2	10
20330634	NOT2_FAT10883	NOT2	62
20330635	NOT2_FAT10883	NOT2	76
20330636	NOT2_FAT10883	NOT2	68
20330637	NOT2_FAT10883	NOT2	53
20330638	NOT2_FAT10883	NOT2	68
20330639	NOT2_FAT10883	NOT2	63
20330640	NOT2_FAT10883	NOT2	52
20330641	NOT2_FAT10883	NOT2	61
20330642	NOT2_FAT10883	NOT2	91
20330643	NOT2_FAT10883	NOT2	73
20330644	NOT2_FAT10883	NOT2	74
20330645	NOT2_FAT10883	NOT2	74
20330646	NOT2_FAT10883	NOT2	68
20330647	NOT2_FAT10883	NOT2	59
20330648	NOT2_FAT10883	NOT2	59
20330649	NOT2_FAT10883	NOT2	87
20330650	NOT2_FAT10883	NOT2	47
20330651	NOT2_FAT10883	NOT2	80
20330652	NOT2_FAT10883	NOT2	73
20330653	NOT2_FAT10883	NOT2	59
20330654	NOT2_FAT10883	NOT2	79
20330655	NOT2_FAT10883	NOT2	81
20330656	NOT2_FAT10883	NOT2	60
20330657	NOT2_FAT10883	NOT2	8
20330658	NOT2_FAT10883	NOT2	61
20330659	NOT2_FAT10883	NOT2	61
20330660	NOT2_FAT10883	NOT2	79
20330661	NOT2_FAT10883	NOT2	64
20330662	NOT2_FAT10883	NOT2	57
20330663	NOT2_FAT10883	NOT2	52
20330664	NOT2_FAT10883	NOT2	54
20330665	NOT2_FAT10883	NOT2	75
20330666	NOT2_FAT10883	NOT2	66
20330667	NOT2_FAT10883	NOT2	57
20330668	NOT2_FAT10883	NOT2	60
20330669	NOT2_FAT10883	NOT2	66
20330670	NOT2_FAT10883	NOT2	72
20330671	NOT2_FAT10883	NOT2	26
20330672	NOT2_FAT10883	NOT2	8
20330673	NOT2_FAT10883	NOT2	56
20330674	NOT2_FAT10883	NOT2	48
20330675	NOT2_FAT10883	NOT2	64
20330676	NOT2_FAT10883	NOT2	78
20330677	NOT2_FAT10883	NOT2	48
20330678	NOT2_FAT10883	NOT2	14
20330679	NOT2_FAT10883	NOT2	87
20330680	NOT2_FAT10883	NOT2	49
20330681	NOT2_FAT10883	NOT2	52
20330682	NOT2_FAT10883	NOT2	89
20330683	NOT2_FAT10883	NOT2	73
20330684	NOT2_FAT10883	NOT2	60
20330685	NOT2_FAT10883	NOT2	65
20330686	NOT2_FAT10883	NOT2	58
20330687	NOT2_FAT10883	NOT2	53
20330688	NOT2_FAT10883	NOT2	52
20330689	NOT2_FAT10883	NOT2	49
20330690	NOT2_FAT10883	NOT2	56
20330691	NOT2_FAT10883	NOT2	62
20330692	NOT2_FAT10883	NOT2	81
20330693	NOT2_FAT10883	NOT2	63
20330694	NOT2_FAT10883	NOT2	62
20330695	NOT2_FAT10883	NOT2	52
20330696	NOT2_FAT10883	NOT2	52
20330697	NOT2_FAT10883	NOT2	72
20330698	NOT2_FAT10883	NOT2	66
20330699	NOT2_FAT10883	NOT2	48
20330700	NOT2_FAT10883	NOT2	58
20330701	NOT2_FAT10883	NOT2	77
20330702	NOT2_FAT10883	NOT2	54
20330703	NOT2_FAT10883	NOT2	59
20330704	NOT2_FAT10883	NOT2	49
20330705	NOT2_FAT10883	NOT2	64
20330706	NOT2_FAT10883	NOT2	53
20330707	NOT2_FAT10883	NOT2	56
20330708	NOT2_FAT10883	NOT2	62
20330709	NOT2_FAT10883	NOT2	72
20330710	NOT2_FAT10883	NOT2	59
20330711	NOT2_FAT10883	NOT2	60
20330712	NOT2_FAT10883	NOT2	61
20330713	NOT2_FAT10883	NOT2	65
20330714	NOT2_FAT10883	NOT2	80
20330715	NOT2_FAT10883	NOT2	62
20330716	NOT2_FAT10883	NOT2	58
20330717	NOT2_FAT10883	NOT2	63
20330718	NOT2_FAT10883	NOT2	59
20330719	NOT2_FAT10883	NOT2	82
20330720	NOT2_FAT10883	NOT2	57
20330721	NOT2_FAT10883	NOT2	88
20330722	NOT2_FAT10883	NOT2	89
20330723	NOT2_FAT10883	NOT2	59
20330724	NOT2_FAT10883	NOT2	56
20330725	NOT2_FAT10883	NOT2	81
20330726	NOT2_FAT10883	NOT2	50
20330727	NOT2_FAT10883	NOT2	67
20330728	NOT2_FAT10883	NOT2	69
20330729	NOT2_FAT10883	NOT2	55
20330730	NOT2_FAT10883	NOT2	67
20330731	NOT2_FAT10883	NOT2	60
20330732	NOT2_FAT10883	NOT2	89
20330733	NOT2_FAT10883	NOT2	50
20330734	NOT2_FAT10883	NOT2	40
20330735	NOT2_FAT10883	NOT2	63
20330736	NOT2_FAT10883	NOT2	86
20330737	NOT2_FAT10883	NOT2	67
20330738	NOT2_FAT10883	NOT2	174
20330739	NOT2_FAT10883	NOT2	64
20330740	NOT2_FAT10883	NOT2	8
20330741	NOT2_FAT10883	NOT2	59
20330742	NOT2_FAT10883	NOT2	69
20330743	NOT2_FAT10883	NOT2	64
20330744	NOT2_FAT10883	NOT2	68
20330745	NOT2_FAT10883	NOT2	9
20330746	NOT2_FAT10883	NOT2	80
20330747	NOT2_FAT10883	NOT2	62
20330748	NOT2_FAT10883	NOT2	75
20330749	NOT2_FAT10883	NOT2	73
20330750	NOT2_FAT10883	NOT2	72
20330751	NOT2_FAT10883	NOT2	50
20330752	NOT2_FAT10883	NOT2	58
20330753	NOT2_FAT10883	NOT2	78
20330754	NOT2_FAT10883	NOT2	68
20330755	NOT2_FAT10883	NOT2	76
20330756	NOT2_FAT10883	NOT2	64
20330757	NOT2_FAT10883	NOT2	51
20330758	NOT2_FAT10883	NOT2	65
20330759	NOT2_FAT10883	NOT2	46
20330760	NOT2_FAT10883	NOT2	63
20330761	NOT2_FAT10883	NOT2	10
20330762	NOT2_FAT10883	NOT2	63
20330763	NOT2_FAT10883	NOT2	15
20330764	NOT2_FAT10883	NOT2	44
20330765	NOT2_FAT10883	NOT2	59
20330766	NOT2_FAT10883	NOT2	58
20330767	NOT2_FAT10883	NOT2	32
20330768	NOT2_FAT10883	NOT2	81
20330769	NOT2_FAT10883	NOT2	56
20330770	NOT2_FAT10883	NOT2	36
20330771	NOT2_FAT10883	NOT2	50
20330772	NOT2_FAT10883	NOT2	51
20330773	NOT2_FAT10883	NOT2	75
20330774	NOT2_FAT10883	NOT2	61
20330775	NOT2_FAT10883	NOT2	45
20330776	NOT2_FAT10883	NOT2	78
20330777	NOT2_FAT10883	NOT2	86
20330778	NOT2_FAT10883	NOT2	70
20330779	NOT2_FAT10883	NOT2	22
20330780	NOT2_FAT10883	NOT2	63
20330781	NOT2_FAT10883	NOT2	10
20330782	NOT2_FAT10883	NOT2	69
20330783	NOT2_FAT10883	NOT2	72
20330784	NOT2_FAT10883	NOT2	54
20330785	NOT2_FAT10883	NOT2	160
20330786	NOT2_FAT10883	NOT2	63
20330787	NOT2_FAT10883	NOT2	64
20330788	NOT2_FAT10883	NOT2	66
20330789	NOT2_FAT10883	NOT2	71
20330790	NOT2_FAT10883	NOT2	82
20330791	NOT2_FAT10883	NOT2	65
20330792	NOT2_FAT10883	NOT2	119
20330793	NOT2_FAT10883	NOT2	65
20330794	NOT2_FAT10883	NOT2	63
20330795	NOT2_FAT10883	NOT2	12
20330796	NOT2_FAT10883	NOT2	64
20330797	NOT2_FAT10883	NOT2	60
20330798	NOT2_FAT10883	NOT2	126
20330799	NOT2_FAT10883	NOT2	122
20330800	NOT2_FAT10883	NOT2	65
20330801	NOT2_FAT10883	NOT2	55
20330802	NOT2_FAT10883	NOT2	64
20330803	NOT2_FAT10883	NOT2	55
20330804	NOT2_FAT10883	NOT2	71
20330805	NOT2_FAT10883	NOT2	61
20330806	NOT2_FAT10883	NOT2	60
20330807	NOT2_FAT10883	NOT2	92
20330808	NOT2_FAT10883	NOT2	65
20330809	NOT2_FAT10883	NOT2	73
20330810	NOT2_FAT10883	NOT2	62
20330811	NOT2_FAT10883	NOT2	85
20330812	NOT2_FAT10883	NOT2	59
20330813	NOT2_FAT10883	NOT2	51
20330814	NOT2_FAT10883	NOT2	69
20330815	NOT2_FAT10883	NOT2	87
20330816	NOT2_FAT10883	NOT2	59
20330817	NOT2_FAT10883	NOT2	78
20330818	NOT2_FAT10883	NOT2	46
20330819	NOT2_FAT10883	NOT2	73
20330820	NOT2_FAT10883	NOT2	89
20330821	NOT2_FAT10883	NOT2	63
20330822	NOT2_FAT10883	NOT2	15
20330823	NOT2_FAT10883	NOT2	77
20330824	NOT2_FAT10883	NOT2	12
20330825	NOT2_FAT10883	NOT2	65
20330826	NOT2_FAT10883	NOT2	71
20330827	NOT2_FAT10883	NOT2	63
20330828	NOT2_FAT10883	NOT2	64
20330829	NOT2_FAT10883	NOT2	65
20330830	NOT2_FAT10883	NOT2	70
20330831	NOT2_FAT10883	NOT2	11
20330832	NOT2_FAT10883	NOT2	81
20330833	NOT2_FAT10883	NOT2	56
20330834	NOT2_FAT10883	NOT2	69
20330835	NOT2_FAT10883	NOT2	66
20330836	NOT2_FAT10883	NOT2	78
20330837	NOT2_FAT10883	NOT2	52
20330838	NOT2_FAT10883	NOT2	54
20330839	NOT2_FAT10883	NOT2	68
20330840	NOT2_FAT10883	NOT2	71
20330841	NOT2_FAT10883	NOT2	49
20330842	NOT2_FAT10883	NOT2	69
20330843	NOT2_FAT10883	NOT2	61
20330844	NOT2_FAT10883	NOT2	73
20330845	NOT2_FAT10883	NOT2	65
20330846	NOT2_FAT10883	NOT2	61
20330847	NOT2_FAT10883	NOT2	81
20330848	NOT2_FAT10883	NOT2	71
20330849	NOT2_FAT10883	NOT2	81
20330850	NOT2_FAT10883	NOT2	72
20330851	NOT2_FAT10883	NOT2	84
20330852	NOT2_FAT10883	NOT2	70
20330853	NOT2_FAT10883	NOT2	83
20330854	NOT2_FAT10883	NOT2	72
20330855	NOT2_FAT10883	NOT2	72
20330856	NOT2_FAT10883	NOT2	80
20330857	NOT2_FAT10883	NOT2	70
20330858	NOT2_FAT10883	NOT2	56
20330859	NOT2_FAT10883	NOT2	68
20330860	NOT2_FAT10883	NOT2	11
20330861	NOT2_FAT10883	NOT2	68
20330862	NOT2_FAT10883	NOT2	77
20330863	NOT2_FAT10883	NOT2	71
20330864	NOT2_FAT10883	NOT2	72
20330865	NOT2_FAT10883	NOT2	54
20330866	NOT2_FAT10883	NOT2	90
20330867	NOT2_FAT10883	NOT2	41
20330868	NOT2_FAT10883	NOT2	67
20330869	NOT2_FAT10883	NOT2	57
20330870	NOT2_FAT10883	NOT2	82
20330871	NOT2_FAT10883	NOT2	11
20330872	NOT2_FAT10883	NOT2	67
20330873	NOT2_FAT10883	NOT2	58
20330874	NOT2_FAT10883	NOT2	42
20330875	NOT2_FAT10883	NOT2	64
20330876	NOT2_FAT10883	NOT2	48
20330877	NOT2_FAT10883	NOT2	65
20330878	NOT2_FAT10883	NOT2	62
20330879	NOT2_FAT10883	NOT2	62
20330880	NOT2_FAT10883	NOT2	66
20330881	NOT2_FAT10883	NOT2	68
20330882	NOT2_FAT10883	NOT2	60
20330883	NOT2_FAT10883	NOT2	67
20330884	NOT2_FAT10883	NOT2	77
20330885	NOT2_FAT10883	NOT2	69
20330886	NOT2_FAT10883	NOT2	55
20330887	NOT2_FAT10883	NOT2	58
20330888	NOT2_FAT10883	NOT2	8
20330889	NOT2_FAT10883	NOT2	66
20330890	NOT2_FAT10883	NOT2	90
20330891	NOT2_FAT10883	NOT2	59
20330892	NOT2_FAT10883	NOT2	49
20330893	NOT2_FAT10883	NOT2	94
20330894	NOT2_FAT10883	NOT2	67
20330895	NOT2_FAT10883	NOT2	54
20330896	NOT2_FAT10883	NOT2	40
20330897	NOT2_FAT10883	NOT2	55
20330898	NOT2_FAT10883	NOT2	64
20330899	NOT2_FAT10883	NOT2	40
20330900	NOT2_FAT10883	NOT2	56
20330901	NOT2_FAT10883	NOT2	75
20330902	NOT2_FAT10883	NOT2	69
20330903	NOT2_FAT10883	NOT2	60
20330904	NOT2_FAT10883	NOT2	37
20330905	NOT2_FAT10883	NOT2	53
20330906	NOT2_FAT10883	NOT2	81
20330907	NOT2_FAT10883	NOT2	61
20330908	NOT2_FAT10883	NOT2	55
20330909	NOT2_FAT10883	NOT2	69
20330910	NOT2_FAT10883	NOT2	55
20330911	NOT2_FAT10883	NOT2	54
20330912	NOT2_FAT10883	NOT2	10
20330913	NOT2_FAT10883	NOT2	74
20330914	NOT2_FAT10883	NOT2	65
20330915	NOT2_FAT10883	NOT2	66
20330916	NOT2_FAT10883	NOT2	73
20330917	NOT2_FAT10883	NOT2	77
20330918	NOT2_FAT10883	NOT2	75
20330919	NOT2_FAT10883	NOT2	47
20330920	NOT2_FAT10883	NOT2	68
20330921	NOT2_FAT10883	NOT2	80
20330922	NOT2_FAT10883	NOT2	75
20330923	NOT2_FAT10883	NOT2	55
20330924	NOT2_FAT10883	NOT2	72
20330925	NOT2_FAT10883	NOT2	66
20330926	NOT2_FAT10883	NOT2	53
20330927	NOT2_FAT10883	NOT2	60
20330928	NOT2_FAT10883	NOT2	57
20330929	NOT2_FAT10883	NOT2	57
20330930	NOT2_FAT10883	NOT2	58
20330931	NOT2_FAT10883	NOT2	68
20330932	NOT2_FAT10883	NOT2	13
20330933	NOT2_FAT10883	NOT2	77
20330934	NOT2_FAT10883	NOT2	81
20330935	NOT2_FAT10883	NOT2	71
20330936	NOT2_FAT10883	NOT2	70
20330937	NOT2_FAT10883	NOT2	64
20330938	NOT2_FAT10883	NOT2	74
20330939	NOT2_FAT10883	NOT2	74
20330940	NOT2_FAT10883	NOT2	57
20330941	NOT2_FAT10883	NOT2	64
20330942	NOT2_FAT10883	NOT2	41
20330943	NOT2_FAT10883	NOT2	62
20330944	NOT2_FAT10883	NOT2	60
20330945	NOT2_FAT10883	NOT2	48
20330946	NOT2_FAT10883	NOT2	57
20330947	NOT2_FAT10883	NOT2	62
20330948	NOT2_FAT10883	NOT2	73
20330949	NOT2_FAT10883	NOT2	75
20330950	NOT2_FAT10883	NOT2	66
20330951	NOT2_FAT10883	NOT2	73
20330952	NOT2_FAT10883	NOT2	58
20330953	NOT2_FAT10883	NOT2	68
20330954	NOT2_FAT10883	NOT2	64
20330955	NOT2_FAT10883	NOT2	61
20330956	NOT2_FAT10883	NOT2	55
20330957	NOT2_FAT10883	NOT2	51
20330958	NOT2_FAT10883	NOT2	73
20330959	NOT2_FAT10883	NOT2	72
20330960	NOT2_FAT10883	NOT2	53
20330961	NOT2_FAT10883	NOT2	88
20330962	NOT2_FAT10883	NOT2	59
20330963	NOT2_FAT10883	NOT2	83
20330964	NOT2_FAT10883	NOT2	64
20330965	NOT2_FAT10883	NOT2	87
20330966	NOT2_FAT10883	NOT2	73
20330967	NOT2_FAT10883	NOT2	62
20330968	NOT2_FAT10883	NOT2	75
20330969	NOT2_FAT10883	NOT2	51
20330970	NOT2_FAT10883	NOT2	54
20330971	NOT2_FAT10883	NOT2	63
20330972	NOT2_FAT10883	NOT2	63
20330973	NOT2_FAT10883	NOT2	62
20330974	NOT2_FAT10883	NOT2	66
20330975	NOT2_FAT10883	NOT2	52
20330976	NOT2_FAT10883	NOT2	71
20330977	NOT2_FAT10883	NOT2	74
20330978	NOT2_FAT10883	NOT2	78
20330979	NOT2_FAT10883	NOT2	58
20330980	NOT2_FAT10883	NOT2	79
20330981	NOT2_FAT10883	NOT2	67
20330982	NOT2_FAT10883	NOT2	80
20330983	NOT2_FAT10883	NOT2	76
20330984	NOT2_FAT10883	NOT2	62
20330985	NOT2_FAT10883	NOT2	53
20330986	NOT2_FAT10883	NOT2	74
20330987	NOT2_FAT10883	NOT2	58
20330988	NOT2_FAT10883	NOT2	75
20330989	NOT2_FAT10883	NOT2	58
20330990	NOT2_FAT10883	NOT2	58
20330991	NOT2_FAT10883	NOT2	57
20330992	NOT2_FAT10883	NOT2	102
20330993	NOT2_FAT10883	NOT2	66
20330994	NOT2_FAT10883	NOT2	79
20330995	NOT2_FAT10883	NOT2	62
20330996	NOT2_FAT10883	NOT2	48
20330997	NOT2_FAT10883	NOT2	70
20330998	NOT2_FAT10883	NOT2	71
20330999	NOT2_FAT10883	NOT2	53
20331000	NOT2_FAT10883	NOT2	55
20331001	NOT2_FAT10883	NOT2	108
20331002	NOT2_FAT10883	NOT2	79
20331003	NOT2_FAT10883	NOT2	56
20331004	NOT2_FAT10883	NOT2	66
20331005	NOT2_FAT10883	NOT2	77
20331006	NOT2_FAT10883	NOT2	61
20331007	NOT2_FAT10883	NOT2	55
20331008	NOT2_FAT10883	NOT2	9
20331009	NOT2_FAT10883	NOT2	71
20331010	NOT2_FAT10883	NOT2	68
20331011	NOT2_FAT10883	NOT2	56
20331012	NOT2_FAT10883	NOT2	52
20331013	NOT2_FAT10883	NOT2	55
20331014	NOT2_FAT10883	NOT2	55
20331015	NOT2_FAT10883	NOT2	13
20331016	NOT2_FAT10883	NOT2	58
20331017	NOT2_FAT10883	NOT2	64
20331018	NOT2_FAT10883	NOT2	61
20331019	NOT2_FAT10883	NOT2	75
20331020	NOT2_FAT10883	NOT2	147
20331021	NOT2_FAT10883	NOT2	62
20331022	NOT2_FAT10883	NOT2	63
20331023	NOT2_FAT10883	NOT2	69
20331024	NOT2_FAT10883	NOT2	60
20331025	NOT2_FAT10883	NOT2	108
20331026	NOT2_FAT10883	NOT2	80
20331027	NOT2_FAT10883	NOT2	58
20331028	NOT2_FAT10883	NOT2	54
20331029	NOT2_FAT10883	NOT2	53
20331030	NOT2_FAT10883	NOT2	68
20331031	NOT2_FAT10883	NOT2	61
20331032	NOT2_FAT10883	NOT2	38
20331033	NOT2_FAT10883	NOT2	65
20331034	NOT2_FAT10883	NOT2	70
20331035	NOT2_FAT10883	NOT2	47
20331036	NOT2_FAT10883	NOT2	61
20331037	NOT2_FAT10883	NOT2	62
20331038	NOT2_FAT10883	NOT2	78
20331039	NOT2_FAT10883	NOT2	61
20331040	NOT2_FAT10883	NOT2	53
20331041	NOT2_FAT10883	NOT2	72
20331042	NOT2_FAT10883	NOT2	54
20331043	NOT2_FAT10883	NOT2	76
20331044	NOT2_FAT10883	NOT2	65
20331045	NOT2_FAT10883	NOT2	61
20331046	NOT2_FAT10883	NOT2	70
20331047	NOT2_FAT10883	NOT2	79
20331048	NOT2_FAT10883	NOT2	73
20331049	NOT2_FAT10883	NOT2	68
20331050	NOT2_FAT10883	NOT2	9
20331051	NOT2_FAT10883	NOT2	71
20331052	NOT2_FAT10883	NOT2	57
20331053	NOT2_FAT10883	NOT2	56
20331054	NOT2_FAT10883	NOT2	10
20331055	NOT2_FAT10883	NOT2	64
20331056	NOT2_FAT10883	NOT2	59
20331057	NOT2_FAT10883	NOT2	77
20331058	NOT2_FAT10883	NOT2	69
20331059	NOT2_FAT10883	NOT2	48
20331060	NOT2_FAT10883	NOT2	71
20331061	NOT2_FAT10883	NOT2	54
20331062	NOT2_FAT10883	NOT2	58
20331063	NOT2_FAT10883	NOT2	56
20331064	NOT2_FAT10883	NOT2	72
20331065	NOT2_FAT10883	NOT2	10
20331066	NOT2_FAT10883	NOT2	75
20331067	NOT2_FAT10883	NOT2	70
20331068	NOT2_FAT10883	NOT2	59
20331069	NOT2_FAT10883	NOT2	66
20331070	NOT2_FAT10883	NOT2	64
20331071	NOT2_FAT10883	NOT2	58
20331072	NOT2_FAT10883	NOT2	72
20331073	NOT2_FAT10883	NOT2	67
20331074	NOT2_FAT10883	NOT2	70
20331075	NOT2_FAT10883	NOT2	74
20331076	NOT2_FAT10883	NOT2	73
20331077	NOT2_FAT10883	NOT2	48
20331078	NOT2_FAT10883	NOT2	13
20331079	NOT2_FAT10883	NOT2	79
20331080	NOT2_FAT10883	NOT2	63
20331081	NOT2_FAT10883	NOT2	49
20331082	NOT2_FAT10883	NOT2	57
20331083	NOT2_FAT10883	NOT2	99
20331084	NOT2_FAT10883	NOT2	65
20331085	NOT2_FAT10883	NOT2	146
20331086	NOT2_FAT10883	NOT2	62
20331087	NOT2_FAT10883	NOT2	65
20331088	NOT2_FAT10883	NOT2	78
20331089	NOT2_FAT10883	NOT2	79
20331090	NOT2_FAT10883	NOT2	55
20331091	NOT2_FAT10883	NOT2	71
20331092	NOT2_FAT10883	NOT2	71
20331093	NOT2_FAT10883	NOT2	68
20331094	NOT2_FAT10883	NOT2	79
20331095	NOT2_FAT10883	NOT2	72
20331096	NOT2_FAT10883	NOT2	79
20331097	NOT2_FAT10883	NOT2	71
20331098	NOT2_FAT10883	NOT2	73
20331099	NOT2_FAT10883	NOT2	71
20331100	NOT2_FAT10883	NOT2	77
20331101	NOT2_FAT10883	NOT2	85
20331102	NOT2_FAT10883	NOT2	72
20331103	NOT2_FAT10883	NOT2	75
20331104	NOT2_FAT10883	NOT2	242
20331105	NOT2_FAT10883	NOT2	113
20331106	NOT2_FAT10883	NOT2	71
20331107	NOT2_FAT10883	NOT2	70
20331108	NOT2_FAT10883	NOT2	100
20331109	NOT2_FAT10883	NOT2	77
20331110	NOT2_FAT10883	NOT2	49
20331111	NOT2_FAT10883	NOT2	79
20331112	NOT2_FAT10883	NOT2	61
20331113	NOT2_FAT10883	NOT2	84
20331114	NOT2_FAT10883	NOT2	61
20331115	NOT2_FAT10883	NOT2	81
20331116	NOT2_FAT10883	NOT2	81
20331117	NOT2_FAT10883	NOT2	64
20331118	NOT2_FAT10883	NOT2	55
20331119	NOT2_FAT10883	NOT2	68
20331120	NOT2_FAT10883	NOT2	58
20331121	NOT2_FAT10883	NOT2	53
20331122	NOT2_FAT10883	NOT2	59
20331123	NOT2_FAT10883	NOT2	67
20331124	NOT2_FAT10883	NOT2	82
20331125	NOT2_FAT10883	NOT2	60
20331126	NOT2_FAT10883	NOT2	61
20331127	NOT2_FAT10883	NOT2	63
20331128	NOT2_FAT10883	NOT2	79
20331129	NOT2_FAT10883	NOT2	60
20331130	NOT2_FAT10883	NOT2	57
20331131	NOT2_FAT10883	NOT2	71
20331132	NOT2_FAT10883	NOT2	46
20331133	NOT2_FAT10883	NOT2	65
20331134	NOT2_FAT10883	NOT2	86
20331135	NOT2_FAT10883	NOT2	55
20331136	NOT2_FAT10883	NOT2	48
20331137	NOT2_FAT10883	NOT2	72
20331138	NOT2_FAT10883	NOT2	65
20331139	NOT2_FAT10883	NOT2	66
20331140	NOT2_FAT10883	NOT2	55
20331141	NOT2_FAT10883	NOT2	59
20331142	NOT2_FAT10883	NOT2	57
20331143	NOT2_FAT10883	NOT2	74
20331144	NOT2_FAT10883	NOT2	65
20331145	NOT2_FAT10883	NOT2	54
20331146	NOT2_FAT10883	NOT2	73
20331147	NOT2_FAT10883	NOT2	52
20331148	NOT2_FAT10883	NOT2	64
20331149	NOT2_FAT10883	NOT2	59
20331150	NOT2_FAT10883	NOT2	92
20331151	NOT2_FAT10883	NOT2	63
20331152	NOT2_FAT10883	NOT2	67
20331153	NOT2_FAT10883	NOT2	62
20331154	NOT2_FAT10883	NOT2	63
20331155	NOT2_FAT10883	NOT2	70
20331156	NOT2_FAT10883	NOT2	55
20331157	NOT2_FAT10883	NOT2	67
20331158	NOT2_FAT10883	NOT2	67
20331159	NOT2_FAT10883	NOT2	54
20331160	NOT2_FAT10883	NOT2	68
20331161	NOT2_FAT10883	NOT2	57
20331162	NOT2_FAT10883	NOT2	65
20331163	NOT2_FAT10883	NOT2	50
20331164	NOT2_FAT10883	NOT2	67
20331165	NOT2_FAT10883	NOT2	65
20331166	NOT2_FAT10883	NOT2	88
20331167	NOT2_FAT10883	NOT2	59
20331168	NOT2_FAT10883	NOT2	55
20331169	NOT2_FAT10883	NOT2	74
20331170	NOT2_FAT10883	NOT2	70
20331171	NOT2_FAT10883	NOT2	64
20331172	NOT2_FAT10883	NOT2	79
20331173	NOT2_FAT10883	NOT2	73
20331174	NOT2_FAT10883	NOT2	71
20331175	NOT2_FAT10883	NOT2	71
20331176	NOT2_FAT10883	NOT2	70
20331177	NOT2_FAT10883	NOT2	71
20331178	NOT2_FAT10883	NOT2	79
20331179	NOT2_FAT10883	NOT2	44
20331180	NOT2_FAT10883	NOT2	71
20331181	NOT2_FAT10883	NOT2	59
20331182	NOT2_FAT10883	NOT2	62
20331183	NOT2_FAT10883	NOT2	75
20331184	NOT2_FAT10883	NOT2	55
20331185	NOT2_FAT10883	NOT2	72
20331186	NOT2_FAT10883	NOT2	55
20331187	NOT2_FAT10883	NOT2	43
20331188	NOT2_FAT10883	NOT2	59
20331189	NOT2_FAT10883	NOT2	49
20331190	NOT2_FAT10883	NOT2	76
20331191	NOT2_FAT10883	NOT2	55
20331192	NOT2_FAT10883	NOT2	75
20331193	NOT2_FAT10883	NOT2	69
20331194	NOT2_FAT10883	NOT2	74
20331195	NOT2_FAT10883	NOT2	56
20331196	NOT2_FAT10883	NOT2	7
20331197	NOT2_FAT10883	NOT2	80
20331198	NOT2_FAT10883	NOT2	10
20331199	NOT2_FAT10883	NOT2	80
20331200	NOT2_FAT10883	NOT2	91
20331201	NOT2_FAT10883	NOT2	65
20331202	NOT2_FAT10883	NOT2	167
20331203	NOT2_FAT10883	NOT2	76
20331204	NOT2_FAT10883	NOT2	55
20331205	NOT2_FAT10883	NOT2	55
20331206	NOT2_FAT10883	NOT2	65
20331207	NOT2_FAT10883	NOT2	11
20331208	NOT2_FAT10883	NOT2	61
20331209	NOT2_FAT10883	NOT2	69
20331210	NOT2_FAT10883	NOT2	77
20331211	NOT2_FAT10883	NOT2	66
20331212	NOT2_FAT10883	NOT2	67
20331213	NOT2_FAT10883	NOT2	67
20331214	NOT2_FAT10883	NOT2	61
20331215	NOT2_FAT10883	NOT2	52
20331216	NOT2_FAT10883	NOT2	60
20331217	NOT2_FAT10883	NOT2	63
20331218	NOT2_FAT10883	NOT2	11
20331219	NOT2_FAT10883	NOT2	81
20331220	NOT2_FAT10883	NOT2	61
20331221	NOT2_FAT10883	NOT2	71
20331222	NOT2_FAT10883	NOT2	79
20331223	NOT2_FAT10883	NOT2	68
20331224	NOT2_FAT10883	NOT2	67
20331225	NOT2_FAT10883	NOT2	50
20331226	NOT2_FAT10883	NOT2	64
20331227	NOT2_FAT10883	NOT2	73
20331228	NOT2_FAT10883	NOT2	64
20331229	NOT2_FAT10883	NOT2	66
20331230	NOT2_FAT10883	NOT2	73
20331231	NOT2_FAT10883	NOT2	60
20331232	NOT2_FAT10883	NOT2	70
20331233	NOT2_FAT10883	NOT2	90
20331234	NOT2_FAT10883	NOT2	73
20331235	NOT2_FAT10883	NOT2	70
20331236	NOT2_FAT10883	NOT2	54
20331237	NOT2_FAT10883	NOT2	56
20331238	NOT2_FAT10883	NOT2	57
20331239	NOT2_FAT10883	NOT2	56
20331240	NOT2_FAT10883	NOT2	68
20331241	NOT2_FAT10883	NOT2	8
20331242	NOT2_FAT10883	NOT2	64
20331243	NOT2_FAT10883	NOT2	48
20331244	NOT2_FAT10883	NOT2	7
20331245	NOT2_FAT10883	NOT2	28
20331246	NOT2_FAT10883	NOT2	53
20331247	NOT2_FAT10883	NOT2	71
20331248	NOT2_FAT10883	NOT2	56
20331249	NOT2_FAT10883	NOT2	67
20331250	NOT2_FAT10883	NOT2	64
20331251	NOT2_FAT10883	NOT2	10
20331252	NOT2_FAT10883	NOT2	76
20331253	NOT2_FAT10883	NOT2	125
20331254	NOT2_FAT10883	NOT2	10
20331255	NOT2_FAT10883	NOT2	88
20331256	NOT2_FAT10883	NOT2	48
20331257	NOT2_FAT10883	NOT2	65
20331258	NOT2_FAT10883	NOT2	75
20331259	NOT2_FAT10883	NOT2	60
20331260	NOT2_FAT10883	NOT2	68
20331261	NOT2_FAT10883	NOT2	62
20331262	NOT2_FAT10883	NOT2	20
20331263	NOT2_FAT10883	NOT2	68
20331264	NOT2_FAT10883	NOT2	69
20331265	NOT2_FAT10883	NOT2	74
20331266	NOT2_FAT10883	NOT2	63
20331267	NOT2_FAT10883	NOT2	85
20331268	NOT2_FAT10883	NOT2	67
20331269	NOT2_FAT10883	NOT2	66
20331270	NOT2_FAT10883	NOT2	51
20331271	NOT2_FAT10883	NOT2	52
20331272	NOT2_FAT10883	NOT2	57
20331273	NOT2_FAT10883	NOT2	104
20331274	NOT2_FAT10883	NOT2	62
20331275	NOT2_FAT10883	NOT2	86
20331276	NOT2_FAT10883	NOT2	71
20331277	NOT2_FAT10883	NOT2	103
20331278	NOT2_FAT10883	NOT2	68
20331279	NOT2_FAT10883	NOT2	57
20331280	NOT2_FAT10883	NOT2	48
20331281	NOT2_FAT10883	NOT2	69
20331282	NOT2_FAT10883	NOT2	62
20331283	NOT2_FAT10883	NOT2	76
20331284	NOT2_FAT10883	NOT2	62
20331285	NOT2_FAT10883	NOT2	72
20331286	NOT2_FAT10883	NOT2	60
20331287	NOT2_FAT10883	NOT2	12
20331288	NOT2_FAT10883	NOT2	65
20331289	NOT2_FAT10883	NOT2	80
20331290	NOT2_FAT10883	NOT2	68
20331291	NOT2_FAT10883	NOT2	73
20331292	NOT2_FAT10883	NOT2	53
20331293	NOT2_FAT10883	NOT2	57
20331294	NOT2_FAT10883	NOT2	58
20331295	NOT2_FAT10883	NOT2	69
20331296	NOT2_FAT10883	NOT2	102
20331297	NOT2_FAT10883	NOT2	140
20331298	NOT2_FAT10883	NOT2	49
20331299	NOT2_FAT10883	NOT2	68
20331300	NOT2_FAT10883	NOT2	32
20331301	NOT2_FAT10883	NOT2	66
20331302	NOT2_FAT10883	NOT2	50
20331303	NOT2_FAT10883	NOT2	33
20331304	NOT2_FAT10883	NOT2	31
20331305	NOT2_FAT10883	NOT2	23
20331306	NOT2_FAT10883	NOT2	40
20331307	NOT2_FAT10883	NOT2	11
20331308	NOT2_FAT10883	NOT2	29
20331309	NOT2_FAT10883	NOT2	31
20331310	NOT2_FAT10883	NOT2	9
20331311	NOT2_FAT10883	NOT2	33
20331312	NOT2_FAT10883	NOT2	57
20331313	NOT2_FAT10883	NOT2	20
20331314	NOT2_FAT10883	NOT2	47
20331315	NOT2_FAT10883	NOT2	22
20331316	NOT2_FAT10883	NOT2	17
20331317	NOT2_FAT10883	NOT2	51
20331318	NOT2_FAT10883	NOT2	19
20331319	NOT2_FAT10883	NOT2	19
20331320	NOT2_FAT10883	NOT2	17
20331321	NOT2_FAT10883	NOT2	28
20331322	NOT2_FAT10883	NOT2	36
20331323	NOT2_FAT10883	NOT2	8
20331324	NOT2_FAT10883	NOT2	10
20331325	NOT2_FAT10883	NOT2	79
20331326	NOT2_FAT10883	NOT2	17
20331327	NOT2_FAT10883	NOT2	36
20331328	NOT2_FAT10883	NOT2	44
20331329	NOT2_FAT10883	NOT2	45
20331330	NOT2_FAT10883	NOT2	35
20331331	NOT2_FAT10883	NOT2	52
20331332	NOT2_FAT10883	NOT2	84
20331333	NOT2_FAT10883	NOT2	80
20331334	NOT2_FAT10883	NOT2	68
20331335	NOT2_FAT10883	NOT2	63
20331336	NOT2_FAT10883	NOT2	64
20331337	NOT2_FAT10883	NOT2	54
20331338	NOT2_FAT10883	NOT2	79
20331339	NOT2_FAT10883	NOT2	71
20331340	NOT2_FAT10883	NOT2	80
20331341	NOT2_FAT10883	NOT2	67
20331342	NOT2_FAT10883	NOT2	55
20331343	NOT2_FAT10883	NOT2	19
20331344	NOT2_FAT10883	NOT2	68
20331345	NOT2_FAT10883	NOT2	63
20331346	NOT2_FAT10883	NOT2	64
20331347	NOT2_FAT10883	NOT2	65
20331348	NOT2_FAT10883	NOT2	53
20331349	NOT2_FAT10883	NOT2	77
20331350	NOT2_FAT10883	NOT2	62
20331351	NOT2_FAT10883	NOT2	53
20331352	NOT2_FAT10883	NOT2	75
20331353	NOT2_FAT10883	NOT2	65
20331354	NOT2_FAT10883	NOT2	76
20331355	NOT2_FAT10883	NOT2	78
20331356	NOT2_FAT10883	NOT2	66
20331357	NOT2_FAT10883	NOT2	57
20331358	NOT2_FAT10883	NOT2	67
20331359	NOT2_FAT10883	NOT2	54
20331360	NOT2_FAT10883	NOT2	56
20331361	NOT2_FAT10883	NOT2	63
20331362	NOT2_FAT10883	NOT2	62
20331363	NOT2_FAT10883	NOT2	62
20331364	NOT2_FAT10883	NOT2	15
20331365	NOT2_FAT10883	NOT2	63
20331366	NOT2_FAT10883	NOT2	64
20331367	NOT2_FAT10883	NOT2	116
20331368	NOT2_FAT10883	NOT2	67
20331369	NOT2_FAT10883	NOT2	26
20331370	NOT2_FAT10883	NOT2	76
20331371	NOT2_FAT10883	NOT2	82
20331372	NOT2_FAT10883	NOT2	60
20331373	NOT2_FAT10883	NOT2	70
20331374	NOT2_FAT10883	NOT2	66
20331375	NOT2_FAT10883	NOT2	63
20331376	NOT2_FAT10883	NOT2	52
20331377	NOT2_FAT10883	NOT2	66
20331378	NOT2_FAT10883	NOT2	57
20331379	NOT2_FAT10883	NOT2	53
20331380	NOT2_FAT10883	NOT2	56
20331381	NOT2_FAT10883	NOT2	78
20331382	NOT2_FAT10883	NOT2	73
20331383	NOT2_FAT10883	NOT2	61
20331384	NOT2_FAT10883	NOT2	59
20331385	NOT2_FAT10883	NOT2	63
20331386	NOT2_FAT10883	NOT2	60
20331387	NOT2_FAT10883	NOT2	58
20331388	NOT2_FAT10883	NOT2	74
20331389	NOT2_FAT10883	NOT2	87
20331390	NOT2_FAT10883	NOT2	60
20331391	NOT2_FAT10883	NOT2	12
20331392	NOT2_FAT10883	NOT2	82
20331393	NOT2_FAT10883	NOT2	78
20331394	NOT2_FAT10883	NOT2	64
20331395	NOT2_FAT10883	NOT2	50
20331396	NOT2_FAT10883	NOT2	73
20331397	NOT2_FAT10883	NOT2	72
20331398	NOT2_FAT10883	NOT2	68
20331399	NOT2_FAT10883	NOT2	72
20331400	NOT2_FAT10883	NOT2	9
20331401	NOT2_FAT10883	NOT2	90
20331402	NOT2_FAT10883	NOT2	66
20331403	NOT2_FAT10883	NOT2	61
20331404	NOT2_FAT10883	NOT2	56
20331405	NOT2_FAT10883	NOT2	72
20331406	NOT2_FAT10883	NOT2	63
20331407	NOT2_FAT10883	NOT2	58
20331408	NOT2_FAT10883	NOT2	51
20331409	NOT2_FAT10883	NOT2	57
20331410	NOT2_FAT10883	NOT2	59
20331411	NOT2_FAT10883	NOT2	60
20331412	NOT2_FAT10883	NOT2	49
20331413	NOT2_FAT10883	NOT2	66
20331414	NOT2_FAT10883	NOT2	12
20331415	NOT2_FAT10883	NOT2	73
20331416	NOT2_FAT10883	NOT2	62
20331417	NOT2_FAT10883	NOT2	59
20331418	NOT2_FAT10883	NOT2	69
20331419	NOT2_FAT10883	NOT2	55
20331420	NOT2_FAT10883	NOT2	70
20331421	NOT2_FAT10883	NOT2	54
20331422	NOT2_FAT10883	NOT2	55
20331423	NOT2_FAT10883	NOT2	62
20331424	NOT2_FAT10883	NOT2	62
20331425	NOT2_FAT10883	NOT2	60
20331426	NOT2_FAT10883	NOT2	59
20331427	NOT2_FAT10883	NOT2	271
20331428	NOT2_FAT10883	NOT2	62
20331429	NOT2_FAT10883	NOT2	58
20331430	NOT2_FAT10883	NOT2	64
20331431	NOT2_FAT10883	NOT2	71
20331432	NOT2_FAT10883	NOT2	61
20331433	NOT2_FAT10883	NOT2	74
20331434	NOT2_FAT10883	NOT2	70
20331435	NOT2_FAT10883	NOT2	61
20331436	NOT2_FAT10883	NOT2	65
20331437	NOT2_FAT10883	NOT2	58
20331438	NOT2_FAT10883	NOT2	76
20331439	NOT2_FAT10883	NOT2	74
20331440	NOT2_FAT10883	NOT2	55
20331441	NOT2_FAT10883	NOT2	63
20331442	NOT2_FAT10883	NOT2	83
20331443	NOT2_FAT10883	NOT2	72
20331444	NOT2_FAT10883	NOT2	70
20331445	NOT2_FAT10883	NOT2	148
20331446	NOT2_FAT10883	NOT2	61
20331447	NOT2_FAT10883	NOT2	147
20331448	NOT2_FAT10883	NOT2	54
20331449	NOT2_FAT10883	NOT2	80
20331450	NOT2_FAT10883	NOT2	78
20331451	NOT2_FAT10883	NOT2	60
20331452	NOT2_FAT10883	NOT2	55
20331453	NOT2_FAT10883	NOT2	72
20331454	NOT2_FAT10883	NOT2	53
20331455	NOT2_FAT10883	NOT2	83
20331456	NOT2_FAT10883	NOT2	67
20331457	NOT2_FAT10883	NOT2	11
20331458	NOT2_FAT10883	NOT2	113
20331459	NOT2_FAT10883	NOT2	62
20331460	NOT2_FAT10883	NOT2	79
20331461	NOT2_FAT10883	NOT2	58
20331462	NOT2_FAT10883	NOT2	69
20331463	NOT2_FAT10883	NOT2	53
20331464	NOT2_FAT10883	NOT2	136
20331465	NOT2_FAT10883	NOT2	67
20331466	NOT2_FAT10883	NOT2	51
20331467	NOT2_FAT10883	NOT2	60
20331468	NOT2_FAT10883	NOT2	61
20331469	NOT2_FAT10883	NOT2	65
20331470	NOT2_FAT10883	NOT2	141
20331471	NOT2_FAT10883	NOT2	50
20331472	NOT2_FAT10883	NOT2	64
20331473	NOT2_FAT10883	NOT2	40
20331474	NOT2_FAT10883	NOT2	50
20331475	NOT2_FAT10883	NOT2	91
20331476	NOT2_FAT10883	NOT2	70
20331477	NOT2_FAT10883	NOT2	51
20331478	NOT2_FAT10883	NOT2	63
20331479	NOT2_FAT10883	NOT2	67
20331480	NOT2_FAT10883	NOT2	87
20331481	NOT2_FAT10883	NOT2	79
20331482	NOT2_FAT10883	NOT2	27
20331483	NOT2_FAT10883	NOT2	95
20331484	NOT2_FAT10883	NOT2	51
20331485	NOT2_FAT10883	NOT2	65
20331486	NOT2_FAT10883	NOT2	77
20331487	NOT2_FAT10883	NOT2	77
20331488	NOT2_FAT10883	NOT2	62
20331489	NOT2_FAT10883	NOT2	69
20331490	NOT2_FAT10883	NOT2	72
20331491	NOT2_FAT10883	NOT2	61
20331492	NOT2_FAT10883	NOT2	39
20331493	NOT2_FAT10883	NOT2	65
20331494	NOT2_FAT10883	NOT2	64
20331495	NOT2_FAT10883	NOT2	67
20331496	NOT2_FAT10883	NOT2	83
20331497	NOT2_FAT10883	NOT2	58
20331498	NOT2_FAT10883	NOT2	54
20331499	NOT2_FAT10883	NOT2	51
20331500	NOT2_FAT10883	NOT2	72
20331501	NOT2_FAT10883	NOT2	76
20331502	NOT2_FAT10883	NOT2	85
20331503	NOT2_FAT10883	NOT2	79
20331504	NOT2_FAT10883	NOT2	49
20331505	NOT2_FAT10883	NOT2	69
20331506	NOT2_FAT10883	NOT2	87
20331507	NOT2_FAT10883	NOT2	72
20331508	NOT2_FAT10883	NOT2	80
20331509	NOT2_FAT10883	NOT2	32
20331510	NOT2_FAT10883	NOT2	50
20331511	NOT2_FAT10883	NOT2	53
20331512	NOT2_FAT10883	NOT2	60
20331513	NOT2_FAT10883	NOT2	79
20331514	NOT2_FAT10883	NOT2	64
20331515	NOT2_FAT10883	NOT2	72
20331516	NOT2_FAT10883	NOT2	74
20331517	NOT2_FAT10883	NOT2	21
20331518	NOT2_FAT10883	NOT2	57
20331519	NOT2_FAT10883	NOT2	91
20331520	NOT2_FAT10883	NOT2	76
20331521	NOT2_FAT10883	NOT2	18
20331522	NOT2_FAT10883	NOT2	72
20331523	NOT2_FAT10883	NOT2	53
20331524	NOT2_FAT10883	NOT2	81
20331525	NOT2_FAT10883	NOT2	63
20331526	NOT2_FAT10883	NOT2	64
20331527	NOT2_FAT10883	NOT2	10
20331528	NOT2_FAT10883	NOT2	57
20331529	NOT2_FAT10883	NOT2	128
20331530	NOT2_FAT10883	NOT2	74
20331531	NOT2_FAT10883	NOT2	61
20331532	NOT2_FAT10883	NOT2	64
20331533	NOT2_FAT10883	NOT2	17
20331534	NOT2_FAT10883	NOT2	65
20331535	NOT2_FAT10883	NOT2	58
20331536	NOT2_FAT10883	NOT2	81
20331537	NOT2_FAT10883	NOT2	61
20331538	NOT2_FAT10883	NOT2	77
20331539	NOT2_FAT10883	NOT2	67
20331540	NOT2_FAT10883	NOT2	46
20331541	NOT2_FAT10883	NOT2	67
20331542	NOT2_FAT10883	NOT2	91
20331543	NOT2_FAT10883	NOT2	53
20331544	NOT2_FAT10883	NOT2	64
20331545	NOT2_FAT10883	NOT2	86
20331546	NOT2_FAT10883	NOT2	83
20331547	NOT2_FAT10883	NOT2	63
20331548	NOT2_FAT10883	NOT2	57
20331549	NOT2_FAT10883	NOT2	66
20331550	NOT2_FAT10883	NOT2	69
20331551	NOT2_FAT10883	NOT2	70
20331552	NOT2_FAT10883	NOT2	90
20331553	NOT2_FAT10883	NOT2	71
20331554	NOT2_FAT10883	NOT2	7
20331555	NOT2_FAT10883	NOT2	64
20331556	NOT2_FAT10883	NOT2	68
20331557	NOT2_FAT10883	NOT2	67
20331558	NOT2_FAT10883	NOT2	72
20331559	NOT2_FAT10883	NOT2	52
20331560	NOT2_FAT10883	NOT2	72
20331561	NOT2_FAT10883	NOT2	68
20331562	NOT2_FAT10883	NOT2	57
20331563	NOT2_FAT10883	NOT2	74
20331564	NOT2_FAT10883	NOT2	64
20331565	NOT2_FAT10883	NOT2	66
20331566	NOT2_FAT10883	NOT2	59
20331567	NOT2_FAT10883	NOT2	46
20331568	NOT2_FAT10883	NOT2	60
20331569	NOT2_FAT10883	NOT2	65
20331570	NOT2_FAT10883	NOT2	72
20331571	NOT2_FAT10883	NOT2	60
20331572	NOT2_FAT10883	NOT2	73
20331573	NOT2_FAT10883	NOT2	44
20331574	NOT2_FAT10883	NOT2	74
20331575	NOT2_FAT10883	NOT2	71
20331576	NOT2_FAT10883	NOT2	69
20331577	NOT2_FAT10883	NOT2	58
20331578	NOT2_FAT10883	NOT2	70
20331579	NOT2_FAT10883	NOT2	72
20331580	NOT2_FAT10883	NOT2	67
20331581	NOT2_FAT10883	NOT2	72
20331582	NOT2_FAT10883	NOT2	60
20331583	NOT2_FAT10883	NOT2	11
20331584	NOT2_FAT10883	NOT2	11
20331585	NOT2_FAT10883	NOT2	53
20331586	NOT2_FAT10883	NOT2	85
20331587	NOT2_FAT10883	NOT2	52
20331588	NOT2_FAT10883	NOT2	69
20331589	NOT2_FAT10883	NOT2	50
20331590	NOT2_FAT10883	NOT2	68
20331591	NOT2_FAT10883	NOT2	90
20331592	NOT2_FAT10883	NOT2	72
20331593	NOT2_FAT10883	NOT2	63
20331594	NOT2_FAT10883	NOT2	68
20331595	NOT2_FAT10883	NOT2	75
20331596	NOT2_FAT10883	NOT2	67
20331597	NOT2_FAT10883	NOT2	40
20331598	NOT2_FAT10883	NOT2	66
20331599	NOT2_FAT10883	NOT2	66
20331600	NOT2_FAT10883	NOT2	57
20331601	NOT2_FAT10883	NOT2	67
20331602	NOT2_FAT10883	NOT2	57
20331603	NOT2_FAT10883	NOT2	66
20331604	NOT2_FAT10883	NOT2	60
20331605	NOT2_FAT10883	NOT2	96
20331606	NOT2_FAT10883	NOT2	67
20331607	NOT2_FAT10883	NOT2	10
20331608	NOT2_FAT10883	NOT2	34
20331609	NOT2_FAT10883	NOT2	66
20331610	NOT2_FAT10883	NOT2	70
20331611	NOT2_FAT10883	NOT2	69
20331612	NOT2_FAT10883	NOT2	35
20331613	NOT2_FAT10883	NOT2	64
20331614	NOT2_FAT10883	NOT2	78
20331615	NOT2_FAT10883	NOT2	55
20331616	NOT2_FAT10883	NOT2	7
20331617	NOT2_FAT10883	NOT2	82
20331618	NOT2_FAT10883	NOT2	54
20331619	NOT2_FAT10883	NOT2	12
20331620	NOT2_FAT10883	NOT2	65
20331621	NOT2_FAT10883	NOT2	77
20331622	NOT2_FAT10883	NOT2	82
20331623	NOT2_FAT10883	NOT2	111
20331624	NOT2_FAT10883	NOT2	58
20331625	NOT2_FAT10883	NOT2	67
20331626	NOT2_FAT10883	NOT2	81
20331627	NOT2_FAT10883	NOT2	9
20331628	NOT2_FAT10883	NOT2	56
20331629	NOT2_FAT10883	NOT2	62
20331630	NOT2_FAT10883	NOT2	74
20331631	NOT2_FAT10883	NOT2	33
20331632	NOT2_FAT10883	NOT2	75
20331633	NOT2_FAT10883	NOT2	61
20331634	NOT2_FAT10883	NOT2	72
20331635	NOT2_FAT10883	NOT2	92
20331636	NOT2_FAT10883	NOT2	74
20331637	NOT2_FAT10883	NOT2	59
20331638	NOT2_FAT10883	NOT2	64
20331639	NOT2_FAT10883	NOT2	81
20331640	NOT2_FAT10883	NOT2	68
20331641	NOT2_FAT10883	NOT2	68
20331642	NOT2_FAT10883	NOT2	87
20331643	NOT2_FAT10883	NOT2	70
20331644	NOT2_FAT10883	NOT2	66
20331645	NOT2_FAT10883	NOT2	68
20331646	NOT2_FAT10883	NOT2	9
20331647	NOT2_FAT10883	NOT2	73
20331648	NOT2_FAT10883	NOT2	70
20331649	NOT2_FAT10883	NOT2	53
20331650	NOT2_FAT10883	NOT2	59
20331651	NOT2_FAT10883	NOT2	49
20331652	NOT2_FAT10883	NOT2	101
20331653	NOT2_FAT10883	NOT2	87
20331654	NOT2_FAT10883	NOT2	58
20331655	NOT2_FAT10883	NOT2	59
20331656	NOT2_FAT10883	NOT2	70
20331657	NOT2_FAT10883	NOT2	65
20331658	NOT2_FAT10883	NOT2	43
20331659	NOT2_FAT10883	NOT2	56
20331660	NOT2_FAT10883	NOT2	12
20331661	NOT2_FAT10883	NOT2	71
20331662	NOT2_FAT10883	NOT2	56
20331663	NOT2_FAT10883	NOT2	65
20331664	NOT2_FAT10883	NOT2	66
20331665	NOT2_FAT10883	NOT2	49
20331666	NOT2_FAT10883	NOT2	49
20331667	NOT2_FAT10883	NOT2	61
20331668	NOT2_FAT10883	NOT2	66
20331669	NOT2_FAT10883	NOT2	56
20331670	NOT2_FAT10883	NOT2	58
20331671	NOT2_FAT10883	NOT2	66
20331672	NOT2_FAT10883	NOT2	78
20331673	NOT2_FAT10883	NOT2	73
20331674	NOT2_FAT10883	NOT2	61
20331675	NOT2_FAT10883	NOT2	80
20331676	NOT2_FAT10883	NOT2	81
20331677	NOT2_FAT10883	NOT2	63
20331678	NOT2_FAT10883	NOT2	70
20331679	NOT2_FAT10883	NOT2	81
20331680	NOT2_FAT10883	NOT2	84
20331681	NOT2_FAT10883	NOT2	58
20331682	NOT2_FAT10883	NOT2	53
20331683	NOT2_FAT10883	NOT2	58
20331684	NOT2_FAT10883	NOT2	61
20331685	NOT2_FAT10883	NOT2	68
20331686	NOT2_FAT10883	NOT2	100
20331687	NOT2_FAT10883	NOT2	59
20331688	NOT2_FAT10883	NOT2	55
20331689	NOT2_FAT10883	NOT2	57
20331690	NOT2_FAT10883	NOT2	47
20331691	NOT2_FAT10883	NOT2	58
20331692	NOT2_FAT10883	NOT2	69
20331693	NOT2_FAT10883	NOT2	41
20331694	NOT2_FAT10883	NOT2	60
20331695	NOT2_FAT10883	NOT2	68
20331696	NOT2_FAT10883	NOT2	92
20331697	NOT2_FAT10883	NOT2	42
20331698	NOT2_FAT10883	NOT2	74
20331699	NOT2_FAT10883	NOT2	53
20331700	NOT2_FAT10883	NOT2	73
20331701	NOT2_FAT10883	NOT2	64
20331702	NOT2_FAT10883	NOT2	71
20331703	NOT2_FAT10883	NOT2	67
20331704	NOT2_FAT10883	NOT2	75
20331705	NOT2_FAT10883	NOT2	77
20331706	NOT2_FAT10883	NOT2	56
20331707	NOT2_FAT10883	NOT2	55
20331708	NOT2_FAT10883	NOT2	66
20331709	NOT2_FAT10883	NOT2	66
20331710	NOT2_FAT10883	NOT2	55
20331711	NOT2_FAT10883	NOT2	70
20331712	NOT2_FAT10883	NOT2	26
20331713	NOT2_FAT10883	NOT2	83
20331714	NOT2_FAT10883	NOT2	55
20331715	NOT2_FAT10883	NOT2	65
20331716	NOT2_FAT10883	NOT2	73
20331717	NOT2_FAT10883	NOT2	63
20331718	NOT2_FAT10883	NOT2	56
20331719	NOT2_FAT10883	NOT2	14
20331720	NOT2_FAT10883	NOT2	59
20331721	NOT2_FAT10883	NOT2	64
20331722	NOT2_FAT10883	NOT2	84
20331723	NOT2_FAT10883	NOT2	78
20331724	NOT2_FAT10883	NOT2	286
20331725	NOT2_FAT10883	NOT2	58
20331726	NOT2_FAT10883	NOT2	67
20331727	NOT2_FAT10883	NOT2	58
20331728	NOT2_FAT10883	NOT2	49
20331729	NOT2_FAT10883	NOT2	64
20331730	NOT2_FAT10883	NOT2	66
20331731	NOT2_FAT10883	NOT2	80
20331732	NOT2_FAT10883	NOT2	42
20331733	NOT2_FAT10883	NOT2	69
20331734	NOT2_FAT10883	NOT2	99
20331735	NOT2_FAT10883	NOT2	57
20331736	NOT2_FAT10883	NOT2	60
20331737	NOT2_FAT10883	NOT2	48
20331738	NOT2_FAT10883	NOT2	58
20331739	NOT2_FAT10883	NOT2	74
20331740	NOT2_FAT10883	NOT2	57
20331741	NOT2_FAT10883	NOT2	77
20331742	NOT2_FAT10883	NOT2	65
20331743	NOT2_FAT10883	NOT2	77
20331744	NOT2_FAT10883	NOT2	77
20331745	NOT2_FAT10883	NOT2	57
20331746	NOT2_FAT10883	NOT2	63
20331747	NOT2_FAT10883	NOT2	73
20331748	NOT2_FAT10883	NOT2	56
20331749	NOT2_FAT10883	NOT2	81
20331750	NOT2_FAT10883	NOT2	55
20331751	NOT2_FAT10883	NOT2	78
20331752	NOT2_FAT10883	NOT2	67
20331753	NOT2_FAT10883	NOT2	68
20331754	NOT2_FAT10883	NOT2	77
20331755	NOT2_FAT10883	NOT2	52
20331756	NOT2_FAT10883	NOT2	10
20331757	NOT2_FAT10883	NOT2	68
20331758	NOT2_FAT10883	NOT2	84
20331759	NOT2_FAT10883	NOT2	74
20331760	NOT2_FAT10883	NOT2	57
20331761	NOT2_FAT10883	NOT2	65
20331762	NOT2_FAT10883	NOT2	90
20331763	NOT2_FAT10883	NOT2	73
20331764	NOT2_FAT10883	NOT2	64
20331765	NOT2_FAT10883	NOT2	50
20331766	NOT2_FAT10883	NOT2	64
20331767	NOT2_FAT10883	NOT2	119
20331768	NOT2_FAT10883	NOT2	68
20331769	NOT2_FAT10883	NOT2	72
20331770	NOT2_FAT10883	NOT2	68
20331771	NOT2_FAT10883	NOT2	70
20331772	NOT2_FAT10883	NOT2	20
20331773	NOT2_FAT10883	NOT2	69
20331774	NOT2_FAT10883	NOT2	59
20331775	NOT2_FAT10883	NOT2	69
20331776	NOT2_FAT10883	NOT2	58
20331777	NOT2_FAT10883	NOT2	57
20331778	NOT2_FAT10883	NOT2	68
20331779	NOT2_FAT10883	NOT2	25
20331780	NOT2_FAT10883	NOT2	89
20331781	NOT2_FAT10883	NOT2	70
20331782	NOT2_FAT10883	NOT2	66
20331783	NOT2_FAT10883	NOT2	65
20331784	NOT2_FAT10883	NOT2	73
20331785	NOT2_FAT10883	NOT2	56
20331786	NOT2_FAT10883	NOT2	56
20331787	NOT2_FAT10883	NOT2	56
20331788	NOT2_FAT10883	NOT2	10
20331789	NOT2_FAT10883	NOT2	73
20331790	NOT2_FAT10883	NOT2	51
20331791	NOT2_FAT10883	NOT2	155
20331792	NOT2_FAT10883	NOT2	54
20331793	NOT2_FAT10883	NOT2	56
20331794	NOT2_FAT10883	NOT2	98
20331795	NOT2_FAT10883	NOT2	71
20331796	NOT2_FAT10883	NOT2	60
20331797	NOT2_FAT10883	NOT2	58
20331798	NOT2_FAT10883	NOT2	59
20331799	NOT2_FAT10883	NOT2	8
20331800	NOT2_FAT10883	NOT2	66
20331801	NOT2_FAT10883	NOT2	75
20331802	NOT2_FAT10883	NOT2	60
20331803	NOT2_FAT10883	NOT2	65
20331804	NOT2_FAT10883	NOT2	65
20331805	NOT2_FAT10883	NOT2	21
20331806	NOT2_FAT10883	NOT2	66
20331807	NOT2_FAT10883	NOT2	59
20331808	NOT2_FAT10883	NOT2	75
20331809	NOT2_FAT10883	NOT2	64
20331810	NOT2_FAT10883	NOT2	74
20331811	NOT2_FAT10883	NOT2	63
20331812	NOT2_FAT10883	NOT2	67
20331813	NOT2_FAT10883	NOT2	74
20331814	NOT2_FAT10883	NOT2	69
20331815	NOT2_FAT10883	NOT2	69
20331816	NOT2_FAT10883	NOT2	64
20331817	NOT2_FAT10883	NOT2	71
20331818	NOT2_FAT10883	NOT2	141
20331819	NOT2_FAT10883	NOT2	67
20331820	NOT2_FAT10883	NOT2	55
20331821	NOT2_FAT10883	NOT2	58
20331822	NOT2_FAT10883	NOT2	94
20331823	NOT2_FAT10883	NOT2	58
20331824	NOT2_FAT10883	NOT2	67
20331825	NOT2_FAT10883	NOT2	61
20331826	NOT2_FAT10883	NOT2	51
20331827	NOT2_FAT10883	NOT2	63
20331828	NOT2_FAT10883	NOT2	8
20331829	NOT2_FAT10883	NOT2	136
20331830	NOT2_FAT10883	NOT2	77
20331831	NOT2_FAT10883	NOT2	68
20331832	NOT2_FAT10883	NOT2	84
20331833	NOT2_FAT10883	NOT2	63
20331834	NOT2_FAT10883	NOT2	90
20331835	NOT2_FAT10883	NOT2	46
20331836	NOT2_FAT10883	NOT2	71
20331837	NOT2_FAT10883	NOT2	40
20331838	NOT2_FAT10883	NOT2	58
20331839	NOT2_FAT10883	NOT2	72
20331840	NOT2_FAT10883	NOT2	52
20331841	NOT2_FAT10883	NOT2	73
20331842	NOT2_FAT10883	NOT2	225
20331843	NOT2_FAT10883	NOT2	75
20331844	NOT2_FAT10883	NOT2	63
20331845	NOT2_FAT10883	NOT2	49
20331846	NOT2_FAT10883	NOT2	67
20331847	NOT2_FAT10883	NOT2	71
20331848	NOT2_FAT10883	NOT2	63
20331849	NOT2_FAT10883	NOT2	58
20331850	NOT2_FAT10883	NOT2	11
20331851	NOT2_FAT10883	NOT2	235
20331852	NOT2_FAT10883	NOT2	70
20331853	NOT2_FAT10883	NOT2	78
20331854	NOT2_FAT10883	NOT2	65
20331855	NOT2_FAT10883	NOT2	48
20331856	NOT2_FAT10883	NOT2	68
20331857	NOT2_FAT10883	NOT2	73
20331858	NOT2_FAT10883	NOT2	69
20331859	NOT2_FAT10883	NOT2	71
20331860	NOT2_FAT10883	NOT2	36
20331861	NOT2_FAT10883	NOT2	77
20331862	NOT2_FAT10883	NOT2	74
20331863	NOT2_FAT10883	NOT2	13
20331864	NOT2_FAT10883	NOT2	40
20331865	NOT2_FAT10883	NOT2	70
20331866	NOT2_FAT10883	NOT2	61
20331867	NOT2_FAT10883	NOT2	69
20331868	NOT2_FAT10883	NOT2	71
20331869	NOT2_FAT10883	NOT2	62
20331870	NOT2_FAT10883	NOT2	106
20331871	NOT2_FAT10883	NOT2	88
20331872	NOT2_FAT10883	NOT2	86
20331873	NOT2_FAT10883	NOT2	40
20331874	NOT2_FAT10883	NOT2	56
20331875	NOT2_FAT10883	NOT2	68
20331876	NOT2_FAT10883	NOT2	65
20331877	NOT2_FAT10883	NOT2	62
20331878	NOT2_FAT10883	NOT2	72
20331879	NOT2_FAT10883	NOT2	79
20331880	NOT2_FAT10883	NOT2	48
20331881	NOT2_FAT10883	NOT2	60
20331882	NOT2_FAT10883	NOT2	74
20331883	NOT2_FAT10883	NOT2	54
20331884	NOT2_FAT10883	NOT2	79
20331885	NOT2_FAT10883	NOT2	78
20331886	NOT2_FAT10883	NOT2	69
20331887	NOT2_FAT10883	NOT2	57
20331888	NOT2_FAT10883	NOT2	85
20331889	NOT2_FAT10883	NOT2	38
20331890	NOT2_FAT10883	NOT2	62
20331891	NOT2_FAT10883	NOT2	68
20331892	NOT2_FAT10883	NOT2	61
20331893	NOT2_FAT10883	NOT2	67
20331894	NOT2_FAT10883	NOT2	63
20331895	NOT2_FAT10883	NOT2	130
20331896	NOT2_FAT10883	NOT2	86
20331897	NOT2_FAT10883	NOT2	68
20331898	NOT2_FAT10883	NOT2	71
20331899	NOT2_FAT10883	NOT2	67
20331900	NOT2_FAT10883	NOT2	55
20331901	NOT2_FAT10883	NOT2	86
20331902	NOT2_FAT10883	NOT2	79
20331903	NOT2_FAT10883	NOT2	10
20331904	NOT2_FAT10883	NOT2	63
20331905	NOT2_FAT10883	NOT2	65
20331906	NOT2_FAT10883	NOT2	58
20331907	NOT2_FAT10883	NOT2	69
20331908	NOT2_FAT10883	NOT2	55
20331909	NOT2_FAT10883	NOT2	67
20331910	NOT2_FAT10883	NOT2	78
20331911	NOT2_FAT10883	NOT2	71
20331912	NOT2_FAT10883	NOT2	62
20331913	NOT2_FAT10883	NOT2	58
20331914	NOT2_FAT10883	NOT2	59
20331915	NOT2_FAT10883	NOT2	53
20331916	NOT2_FAT10883	NOT2	63
20331917	NOT2_FAT10883	NOT2	53
20331918	NOT2_FAT10883	NOT2	66
20331919	NOT2_FAT10883	NOT2	81
20331920	NOT2_FAT10883	NOT2	93
20331921	NOT2_FAT10883	NOT2	63
20331922	NOT2_FAT10883	NOT2	70
20331923	NOT2_FAT10883	NOT2	62
20331924	NOT2_FAT10883	NOT2	70
20331925	NOT2_FAT10883	NOT2	62
20331926	NOT2_FAT10883	NOT2	63
20331927	NOT2_FAT10883	NOT2	53
20331928	NOT2_FAT10883	NOT2	61
20331929	NOT2_FAT10883	NOT2	13
20331930	NOT2_FAT10883	NOT2	61
20331931	NOT2_FAT10883	NOT2	51
20331932	NOT2_FAT10883	NOT2	57
20331933	NOT2_FAT10883	NOT2	70
20331934	NOT2_FAT10883	NOT2	59
20331935	NOT2_FAT10883	NOT2	70
20331936	NOT2_FAT10883	NOT2	65
20331937	NOT2_FAT10883	NOT2	59
20331938	NOT2_FAT10883	NOT2	63
20331939	NOT2_FAT10883	NOT2	55
20331940	NOT2_FAT10883	NOT2	73
20331941	NOT2_FAT10883	NOT2	88
20331942	NOT2_FAT10883	NOT2	47
20331943	NOT2_FAT10883	NOT2	75
20331944	NOT2_FAT10883	NOT2	52
20331945	NOT2_FAT10883	NOT2	57
20331946	NOT2_FAT10883	NOT2	76
20331947	NOT2_FAT10883	NOT2	58
20331948	NOT2_FAT10883	NOT2	61
20331949	NOT2_FAT10883	NOT2	55
20331950	NOT2_FAT10883	NOT2	62
20331951	NOT2_FAT10883	NOT2	63
20331952	NOT2_FAT10883	NOT2	67
20331953	NOT2_FAT10883	NOT2	74
20331954	NOT2_FAT10883	NOT2	79
20331955	NOT2_FAT10883	NOT2	61
20331956	NOT2_FAT10883	NOT2	75
20331957	NOT2_FAT10883	NOT2	65
20331958	NOT2_FAT10883	NOT2	58
20331959	NOT2_FAT10883	NOT2	67
20331960	NOT2_FAT10883	NOT2	69
20331961	NOT2_FAT10883	NOT2	56
20331962	NOT2_FAT10883	NOT2	8
20331963	NOT2_FAT10883	NOT2	50
20331964	NOT2_FAT10883	NOT2	178
20331965	NOT2_FAT10883	NOT2	63
20331966	NOT2_FAT10883	NOT2	70
20331967	NOT2_FAT10883	NOT2	77
20331968	NOT2_FAT10883	NOT2	72
20331969	NOT2_FAT10883	NOT2	68
20331970	NOT2_FAT10883	NOT2	76
20331971	NOT2_FAT10883	NOT2	59
20331972	NOT2_FAT10883	NOT2	18
20331973	NOT2_FAT10883	NOT2	72
20331974	NOT2_FAT10883	NOT2	68
20331975	NOT2_FAT10883	NOT2	69
20331976	NOT2_FAT10883	NOT2	63
20331977	NOT2_FAT10883	NOT2	64
20331978	NOT2_FAT10883	NOT2	78
20331979	NOT2_FAT10883	NOT2	71
20331980	NOT2_FAT10883	NOT2	62
20331981	NOT2_FAT10883	NOT2	77
20331982	NOT2_FAT10883	NOT2	61
20331983	NOT2_FAT10883	NOT2	67
20331984	NOT2_FAT10883	NOT2	66
20331985	NOT2_FAT10883	NOT2	53
20331986	NOT2_FAT10883	NOT2	60
20331987	NOT2_FAT10883	NOT2	60
20331988	NOT2_FAT10883	NOT2	60
20331989	NOT2_FAT10883	NOT2	57
20331990	NOT2_FAT10883	NOT2	66
20331991	NOT2_FAT10883	NOT2	69
20331992	NOT2_FAT10883	NOT2	66
20331993	NOT2_FAT10883	NOT2	78
20331994	NOT2_FAT10883	NOT2	15
20331995	NOT2_FAT10883	NOT2	57
20331996	NOT2_FAT10883	NOT2	62
20331997	NOT2_FAT10883	NOT2	58
20331998	NOT2_FAT10883	NOT2	69
20331999	NOT2_FAT10883	NOT2	61
20332000	NOT2_FAT10883	NOT2	60
20332001	NOT2_FAT10883	NOT2	90
20332002	NOT2_FAT10883	NOT2	74
20332003	NOT2_FAT10883	NOT2	50
20332004	NOT2_FAT10883	NOT2	60
20332005	NOT2_FAT10883	NOT2	55
20332006	NOT2_FAT10883	NOT2	74
20332007	NOT2_FAT10883	NOT2	84
20332008	NOT2_FAT10883	NOT2	67
20332009	NOT2_FAT10883	NOT2	66
20332010	NOT2_FAT10883	NOT2	44
20332011	NOT2_FAT10883	NOT2	62
20332012	NOT2_FAT10883	NOT2	84
20332013	NOT2_FAT10883	NOT2	79
20332014	NOT2_FAT10883	NOT2	117
20332015	NOT2_FAT10883	NOT2	59
20332016	NOT2_FAT10883	NOT2	70
20332017	NOT2_FAT10883	NOT2	44
20332018	NOT2_FAT10883	NOT2	65
20332019	NOT2_FAT10883	NOT2	57
20332020	NOT2_FAT10883	NOT2	85
20332021	NOT2_FAT10883	NOT2	61
20332022	NOT2_FAT10883	NOT2	78
20332023	NOT2_FAT10883	NOT2	64
20332024	NOT2_FAT10883	NOT2	67
20332025	NOT2_FAT10883	NOT2	85
20332026	NOT2_FAT10883	NOT2	47
20332027	NOT2_FAT10883	NOT2	48
20332028	NOT2_FAT10883	NOT2	73
20332029	NOT2_FAT10883	NOT2	58
20332030	NOT2_FAT10883	NOT2	16
20332031	NOT2_FAT10883	NOT2	66
20332032	NOT2_FAT10883	NOT2	68
20332033	NOT2_FAT10883	NOT2	65
20332034	NOT2_FAT10883	NOT2	54
20332035	NOT2_FAT10883	NOT2	54
20332036	NOT2_FAT10883	NOT2	59
20332037	NOT2_FAT10883	NOT2	44
20332038	NOT2_FAT10883	NOT2	87
20332039	NOT2_FAT10883	NOT2	59
20332040	NOT2_FAT10883	NOT2	59
20332041	NOT2_FAT10883	NOT2	70
20332042	NOT2_FAT10883	NOT2	63
20332043	NOT2_FAT10883	NOT2	63
20332044	NOT2_FAT10883	NOT2	60
20332045	NOT2_FAT10883	NOT2	13
20332046	NOT2_FAT10883	NOT2	14
20332047	NOT2_FAT10883	NOT2	59
20332048	NOT2_FAT10883	NOT2	69
20332049	NOT2_FAT10883	NOT2	58
20332050	NOT2_FAT10883	NOT2	75
20332051	NOT2_FAT10883	NOT2	62
20332052	NOT2_FAT10883	NOT2	88
20332053	NOT2_FAT10883	NOT2	63
20332054	NOT2_FAT10883	NOT2	110
20332055	NOT2_FAT10883	NOT2	68
20332056	NOT2_FAT10883	NOT2	53
20332057	NOT2_FAT10883	NOT2	54
20332058	NOT2_FAT10883	NOT2	67
20332059	NOT2_FAT10883	NOT2	70
20332060	NOT2_FAT10883	NOT2	64
20332061	NOT2_FAT10883	NOT2	59
20332062	NOT2_FAT10883	NOT2	81
20332063	NOT2_FAT10883	NOT2	57
20332064	NOT2_FAT10883	NOT2	54
20332065	NOT2_FAT10883	NOT2	71
20332066	NOT2_FAT10883	NOT2	77
20332067	NOT2_FAT10883	NOT2	77
20332068	NOT2_FAT10883	NOT2	55
20332069	NOT2_FAT10883	NOT2	59
20332070	NOT2_FAT10883	NOT2	69
20332071	NOT2_FAT10883	NOT2	65
20332072	NOT2_FAT10883	NOT2	51
20332073	NOT2_FAT10883	NOT2	76
20332074	NOT2_FAT10883	NOT2	152
20332075	NOT2_FAT10883	NOT2	60
20332076	NOT2_FAT10883	NOT2	98
20332077	NOT2_FAT10883	NOT2	66
20332078	NOT2_FAT10883	NOT2	74
20332079	NOT2_FAT10883	NOT2	55
20332080	NOT2_FAT10883	NOT2	66
20332081	NOT2_FAT10883	NOT2	68
20332082	NOT2_FAT10883	NOT2	66
20332083	NOT2_FAT10883	NOT2	56
20332084	NOT2_FAT10883	NOT2	86
20332085	NOT2_FAT10883	NOT2	72
20332086	NOT2_FAT10883	NOT2	78
20332087	NOT2_FAT10883	NOT2	77
20332088	NOT2_FAT10883	NOT2	31
20332089	NOT2_FAT10883	NOT2	59
20332090	NOT2_FAT10883	NOT2	74
20332091	NOT2_FAT10883	NOT2	75
20332092	NOT2_FAT10883	NOT2	79
20332093	NOT2_FAT10883	NOT2	60
20332094	NOT2_FAT10883	NOT2	129
20332095	NOT2_FAT10883	NOT2	57
20332096	NOT2_FAT10883	NOT2	158
20332097	NOT2_FAT10883	NOT2	62
20332098	NOT2_FAT10883	NOT2	82
20332099	NOT2_FAT10883	NOT2	67
20332100	NOT2_FAT10883	NOT2	77
20332101	NOT2_FAT10883	NOT2	64
20332102	NOT2_FAT10883	NOT2	64
20332103	NOT2_FAT10883	NOT2	65
20332104	NOT2_FAT10883	NOT2	60
20332105	NOT2_FAT10883	NOT2	69
20332106	NOT2_FAT10883	NOT2	107
20332107	NOT2_FAT10883	NOT2	80
20332108	NOT2_FAT10883	NOT2	70
20332109	NOT2_FAT10883	NOT2	75
20332110	NOT2_FAT10883	NOT2	55
20332111	NOT2_FAT10883	NOT2	50
20332112	NOT2_FAT10883	NOT2	54
20332113	NOT2_FAT10883	NOT2	67
20332114	NOT2_FAT10883	NOT2	75
20332115	NOT2_FAT10883	NOT2	66
20332116	NOT2_FAT10883	NOT2	74
20332117	NOT2_FAT10883	NOT2	74
20332118	NOT2_FAT10883	NOT2	9
20332119	NOT2_FAT10883	NOT2	74
20332120	NOT2_FAT10883	NOT2	62
20332121	NOT2_FAT10883	NOT2	70
20332122	NOT2_FAT10883	NOT2	69
20332123	NOT2_FAT10883	NOT2	61
20332124	NOT2_FAT10883	NOT2	81
20332125	NOT2_FAT10883	NOT2	75
20332126	NOT2_FAT10883	NOT2	10
20332127	NOT2_FAT10883	NOT2	59
20332128	NOT2_FAT10883	NOT2	76
20332129	NOT2_FAT10883	NOT2	63
20332130	NOT2_FAT10883	NOT2	75
20332131	NOT2_FAT10883	NOT2	56
20332132	NOT2_FAT10883	NOT2	54
20332133	NOT2_FAT10883	NOT2	64
20332134	NOT2_FAT10883	NOT2	62
20332135	NOT2_FAT10883	NOT2	49
20332136	NOT2_FAT10883	NOT2	112
20332137	NOT2_FAT10883	NOT2	89
20332138	NOT2_FAT10883	NOT2	63
20332139	NOT2_FAT10883	NOT2	57
20332140	NOT2_FAT10883	NOT2	59
20332141	NOT2_FAT10883	NOT2	100
20332142	NOT2_FAT10883	NOT2	80
20332143	NOT2_FAT10883	NOT2	76
20332144	NOT2_FAT10883	NOT2	9
20332145	NOT2_FAT10883	NOT2	55
20332146	NOT2_FAT10883	NOT2	59
20332147	NOT2_FAT10883	NOT2	65
20332148	NOT2_FAT10883	NOT2	67
20332149	NOT2_FAT10883	NOT2	9
20332150	NOT2_FAT10883	NOT2	56
20332151	NOT2_FAT10883	NOT2	56
20332152	NOT2_FAT10883	NOT2	62
20332153	NOT2_FAT10883	NOT2	61
20332154	NOT2_FAT10883	NOT2	24
20332155	NOT2_FAT10883	NOT2	56
20332156	NOT2_FAT10883	NOT2	50
20332157	NOT2_FAT10883	NOT2	61
20332158	NOT2_FAT10883	NOT2	67
20332159	NOT2_FAT10883	NOT2	51
20332160	NOT2_FAT10883	NOT2	70
20332161	NOT2_FAT10883	NOT2	86
20332162	NOT2_FAT10883	NOT2	55
20332163	NOT2_FAT10883	NOT2	54
20332164	NOT2_FAT10883	NOT2	63
20332165	NOT2_FAT10883	NOT2	83
20332166	NOT2_FAT10883	NOT2	59
20332167	NOT2_FAT10883	NOT2	68
20332168	NOT2_FAT10883	NOT2	53
20332169	NOT2_FAT10883	NOT2	55
20332170	NOT2_FAT10883	NOT2	62
20332171	NOT2_FAT10883	NOT2	30
20332172	NOT2_FAT10883	NOT2	65
20332173	NOT2_FAT10883	NOT2	13
20332174	NOT2_FAT10883	NOT2	74
20332175	NOT2_FAT10883	NOT2	73
20332176	NOT2_FAT10883	NOT2	76
20332177	NOT2_FAT10883	NOT2	63
20332178	NOT2_FAT10883	NOT2	64
20332179	NOT2_FAT10883	NOT2	73
20332180	NOT2_FAT10883	NOT2	48
20332181	NOT2_FAT10883	NOT2	63
20332182	NOT2_FAT10883	NOT2	84
20332183	NOT2_FAT10883	NOT2	71
20332184	NOT2_FAT10883	NOT2	63
20332185	NOT2_FAT10883	NOT2	20
20332186	NOT2_FAT10883	NOT2	70
20332187	NOT2_FAT10883	NOT2	65
20332188	NOT2_FAT10883	NOT2	73
20332189	NOT2_FAT10883	NOT2	64
20332190	NOT2_FAT10883	NOT2	62
20332191	NOT2_FAT10883	NOT2	57
20332192	NOT2_FAT10883	NOT2	15
20332193	NOT2_FAT10883	NOT2	59
20332194	NOT2_FAT10883	NOT2	63
20332195	NOT2_FAT10883	NOT2	64
20332196	NOT2_FAT10883	NOT2	9
20332197	NOT2_FAT10883	NOT2	104
20332198	NOT2_FAT10883	NOT2	75
20332199	NOT2_FAT10883	NOT2	9
20332200	NOT2_FAT10883	NOT2	61
20332201	NOT2_FAT10883	NOT2	61
20332202	NOT2_FAT10883	NOT2	107
20332203	NOT2_FAT10883	NOT2	13
20332204	NOT2_FAT10883	NOT2	93
20332205	NOT2_FAT10883	NOT2	85
20332206	NOT2_FAT10883	NOT2	70
20332207	NOT2_FAT10883	NOT2	58
20332208	NOT2_FAT10883	NOT2	63
20332209	NOT2_FAT10883	NOT2	65
20332210	NOT2_FAT10883	NOT2	58
20332211	NOT2_FAT10883	NOT2	38
20332212	NOT2_FAT10883	NOT2	60
20332213	NOT2_FAT10883	NOT2	58
20332214	NOT2_FAT10883	NOT2	60
20332215	NOT2_FAT10883	NOT2	66
20332216	NOT2_FAT10883	NOT2	71
20332217	NOT2_FAT10883	NOT2	66
20332218	NOT2_FAT10883	NOT2	62
20332219	NOT2_FAT10883	NOT2	61
20332220	NOT2_FAT10883	NOT2	62
20332221	NOT2_FAT10883	NOT2	101
20332222	NOT2_FAT10883	NOT2	53
20332223	NOT2_FAT10883	NOT2	55
20332224	NOT2_FAT10883	NOT2	80
20332225	NOT2_FAT10883	NOT2	63
20332226	NOT2_FAT10883	NOT2	69
20332227	NOT2_FAT10883	NOT2	85
20332228	NOT2_FAT10883	NOT2	56
20332229	NOT2_FAT10883	NOT2	75
20332230	NOT2_FAT10883	NOT2	64
20332231	NOT2_FAT10883	NOT2	67
20332232	NOT2_FAT10883	NOT2	66
20332233	NOT2_FAT10883	NOT2	73
20332234	NOT2_FAT10883	NOT2	83
20332235	NOT2_FAT10883	NOT2	67
20332236	NOT2_FAT10883	NOT2	64
20332237	NOT2_FAT10883	NOT2	56
20332238	NOT2_FAT10883	NOT2	63
20332239	NOT2_FAT10883	NOT2	73
20332240	NOT2_FAT10883	NOT2	72
20332241	NOT2_FAT10883	NOT2	36
20332242	NOT2_FAT10883	NOT2	66
20332243	NOT2_FAT10883	NOT2	68
20332244	NOT2_FAT10883	NOT2	9
20332245	NOT2_FAT10883	NOT2	66
20332246	NOT2_FAT10883	NOT2	73
20332247	NOT2_FAT10883	NOT2	73
20332248	NOT2_FAT10883	NOT2	66
20332249	NOT2_FAT10883	NOT2	84
20332250	NOT2_FAT10883	NOT2	59
20332251	NOT2_FAT10883	NOT2	68
20332252	NOT2_FAT10883	NOT2	66
20332253	NOT2_FAT10883	NOT2	64
20332254	NOT2_FAT10883	NOT2	100
20332255	NOT2_FAT10883	NOT2	83
20332256	NOT2_FAT10883	NOT2	74
20332257	NOT2_FAT10883	NOT2	65
20332258	NOT2_FAT10883	NOT2	49
20332259	NOT2_FAT10883	NOT2	74
20332260	NOT2_FAT10883	NOT2	60
20332261	NOT2_FAT10883	NOT2	66
20332262	NOT2_FAT10883	NOT2	57
20332263	NOT2_FAT10883	NOT2	82
20332264	NOT2_FAT10883	NOT2	53
20332265	NOT2_FAT10883	NOT2	56
20332266	NOT2_FAT10883	NOT2	81
20332267	NOT2_FAT10883	NOT2	75
20332268	NOT2_FAT10883	NOT2	55
20332269	NOT2_FAT10883	NOT2	55
20332270	NOT2_FAT10883	NOT2	56
20332271	NOT2_FAT10883	NOT2	77
20332272	NOT2_FAT10883	NOT2	68
20332273	NOT2_FAT10883	NOT2	90
20332274	NOT2_FAT10883	NOT2	76
20332275	NOT2_FAT10883	NOT2	7
20332276	NOT2_FAT10883	NOT2	77
20332277	NOT2_FAT10883	NOT2	83
20332278	NOT2_FAT10883	NOT2	72
20332279	NOT2_FAT10883	NOT2	74
20332280	NOT2_FAT10883	NOT2	59
20332281	NOT2_FAT10883	NOT2	68
20332282	NOT2_FAT10883	NOT2	62
20332283	NOT2_FAT10883	NOT2	67
20332284	NOT2_FAT10883	NOT2	58
20332285	NOT2_FAT10883	NOT2	63
20332286	NOT2_FAT10883	NOT2	61
20332287	NOT2_FAT10883	NOT2	66
20332288	NOT2_FAT10883	NOT2	69
20332289	NOT2_FAT10883	NOT2	63
20332290	NOT2_FAT10883	NOT2	76
20332291	NOT2_FAT10883	NOT2	64
20332292	NOT2_FAT10883	NOT2	68
20332293	NOT2_FAT10883	NOT2	82
20332294	NOT2_FAT10883	NOT2	56
20332295	NOT2_FAT10883	NOT2	66
20332296	NOT2_FAT10883	NOT2	104
20332297	NOT2_FAT10883	NOT2	77
20332298	NOT2_FAT10883	NOT2	63
20332299	NOT2_FAT10883	NOT2	56
20332300	NOT2_FAT10883	NOT2	12
20332301	NOT2_FAT10883	NOT2	63
20332302	NOT2_FAT10883	NOT2	78
20332303	NOT2_FAT10883	NOT2	75
20332304	NOT2_FAT10883	NOT2	43
20332305	NOT2_FAT10883	NOT2	74
20332306	NOT2_FAT10883	NOT2	52
20332307	NOT2_FAT10883	NOT2	64
20332308	NOT2_FAT10883	NOT2	66
20332309	NOT2_FAT10883	NOT2	10
20332310	NOT2_FAT10883	NOT2	63
20332311	NOT2_FAT10883	NOT2	19
20332312	NOT2_FAT10883	NOT2	57
20332313	NOT2_FAT10883	NOT2	75
20332314	NOT2_FAT10883	NOT2	73
20332315	NOT2_FAT10883	NOT2	72
20332316	NOT2_FAT10883	NOT2	56
20332317	NOT2_FAT10883	NOT2	72
20332318	NOT2_FAT10883	NOT2	92
20332319	NOT2_FAT10883	NOT2	64
20332320	NOT2_FAT10883	NOT2	40
20332321	NOT2_FAT10883	NOT2	106
20332322	NOT2_FAT10883	NOT2	16
20332323	NOT2_FAT10883	NOT2	67
20332324	NOT2_FAT10883	NOT2	61
20332325	NOT2_FAT10883	NOT2	11
20332326	NOT2_FAT10883	NOT2	48
20332327	NOT2_FAT10883	NOT2	64
20332328	NOT2_FAT10883	NOT2	11
20332329	NOT2_FAT10883	NOT2	57
20332330	NOT2_FAT10883	NOT2	49
20332331	NOT2_FAT10883	NOT2	58
20332332	NOT2_FAT10883	NOT2	112
20332333	NOT2_FAT10883	NOT2	62
20332334	NOT2_FAT10883	NOT2	77
20332335	NOT2_FAT10883	NOT2	59
20332336	NOT2_FAT10883	NOT2	58
20332337	NOT2_FAT10883	NOT2	67
20332338	NOT2_FAT10883	NOT2	81
20332339	NOT2_FAT10883	NOT2	70
20332340	NOT2_FAT10883	NOT2	58
20332341	NOT2_FAT10883	NOT2	53
20332342	NOT2_FAT10883	NOT2	90
20332343	NOT2_FAT10883	NOT2	57
20332344	NOT2_FAT10883	NOT2	37
20332345	NOT2_FAT10883	NOT2	59
20332346	NOT2_FAT10883	NOT2	64
20332347	NOT2_FAT10883	NOT2	62
20332348	NOT2_FAT10883	NOT2	71
20332349	NOT2_FAT10883	NOT2	65
20332350	NOT2_FAT10883	NOT2	77
20332351	NOT2_FAT10883	NOT2	45
20332352	NOT2_FAT10883	NOT2	59
20332353	NOT2_FAT10883	NOT2	58
20332354	NOT2_FAT10883	NOT2	78
20332355	NOT2_FAT10883	NOT2	60
20332356	NOT2_FAT10883	NOT2	33
20332357	NOT2_FAT10883	NOT2	70
20332358	NOT2_FAT10883	NOT2	86
20332359	NOT2_FAT10883	NOT2	60
20332360	NOT2_FAT10883	NOT2	54
20332361	NOT2_FAT10883	NOT2	48
20332362	NOT2_FAT10883	NOT2	67
20332363	NOT2_FAT10883	NOT2	66
20332364	NOT2_FAT10883	NOT2	60
20332365	NOT2_FAT10883	NOT2	74
20332366	NOT2_FAT10883	NOT2	48
20332367	NOT2_FAT10883	NOT2	77
20332368	NOT2_FAT10883	NOT2	35
20332369	NOT2_FAT10883	NOT2	70
20332370	NOT2_FAT10883	NOT2	89
20332371	NOT2_FAT10883	NOT2	13
20332372	NOT2_FAT10883	NOT2	17
20332373	NOT2_FAT10883	NOT2	66
20332374	NOT2_FAT10883	NOT2	74
20332375	NOT2_FAT10883	NOT2	63
20332376	NOT2_FAT10883	NOT2	74
20332377	NOT2_FAT10883	NOT2	73
20332378	NOT2_FAT10883	NOT2	54
20332379	NOT2_FAT10883	NOT2	58
20332380	NOT2_FAT10883	NOT2	66
20332381	NOT2_FAT10883	NOT2	85
20332382	NOT2_FAT10883	NOT2	57
20332383	NOT2_FAT10883	NOT2	7
20332384	NOT2_FAT10883	NOT2	80
20332385	NOT2_FAT10883	NOT2	76
20332386	NOT2_FAT10883	NOT2	46
20332387	NOT2_FAT10883	NOT2	48
20332388	NOT2_FAT10883	NOT2	73
20332389	NOT2_FAT10883	NOT2	69
20332390	NOT2_FAT10883	NOT2	87
20332391	NOT2_FAT10883	NOT2	56
20332392	NOT2_FAT10883	NOT2	76
20332393	NOT2_FAT10883	NOT2	120
20332394	NOT2_FAT10883	NOT2	74
20332395	NOT2_FAT10883	NOT2	168
20332396	NOT2_FAT10883	NOT2	65
20332397	NOT2_FAT10883	NOT2	58
20332398	NOT2_FAT10883	NOT2	97
20332399	NOT2_FAT10883	NOT2	60
20332400	NOT2_FAT10883	NOT2	46
20332401	NOT2_FAT10883	NOT2	41
20332402	NOT2_FAT10883	NOT2	56
20332403	NOT2_FAT10883	NOT2	69
20332404	NOT2_FAT10883	NOT2	61
20332405	NOT2_FAT10883	NOT2	61
20332406	NOT2_FAT10883	NOT2	24
20332407	NOT2_FAT10883	NOT2	89
20332408	NOT2_FAT10883	NOT2	65
20332409	NOT2_FAT10883	NOT2	76
20332410	NOT2_FAT10883	NOT2	70
20332411	NOT2_FAT10883	NOT2	64
20332412	NOT2_FAT10883	NOT2	140
20332413	NOT2_FAT10883	NOT2	53
20332414	NOT2_FAT10883	NOT2	67
20332415	NOT2_FAT10883	NOT2	69
20332416	NOT2_FAT10883	NOT2	85
20332417	NOT2_FAT10883	NOT2	65
20332418	NOT2_FAT10883	NOT2	70
20332419	NOT2_FAT10883	NOT2	56
20332420	NOT2_FAT10883	NOT2	62
20332421	NOT2_FAT10883	NOT2	76
20332422	NOT2_FAT10883	NOT2	56
20332423	NOT2_FAT10883	NOT2	60
20332424	NOT2_FAT10883	NOT2	59
20332425	NOT2_FAT10883	NOT2	7
20332426	NOT2_FAT10883	NOT2	76
20332427	NOT2_FAT10883	NOT2	55
20332428	NOT2_FAT10883	NOT2	55
20332429	NOT2_FAT10883	NOT2	60
20332430	NOT2_FAT10883	NOT2	82
20332431	NOT2_FAT10883	NOT2	93
20332432	NOT2_FAT10883	NOT2	64
20332433	NOT2_FAT10883	NOT2	75
20332434	NOT2_FAT10883	NOT2	11
20332435	NOT2_FAT10883	NOT2	51
20332436	NOT2_FAT10883	NOT2	65
20332437	NOT2_FAT10883	NOT2	67
20332438	NOT2_FAT10883	NOT2	51
20332439	NOT2_FAT10883	NOT2	59
20332440	NOT2_FAT10883	NOT2	67
20332441	NOT2_FAT10883	NOT2	67
20332442	NOT2_FAT10883	NOT2	73
20332443	NOT2_FAT10883	NOT2	55
20332444	NOT2_FAT10883	NOT2	53
20332445	NOT2_FAT10883	NOT2	65
20332446	NOT2_FAT10883	NOT2	59
20332447	NOT2_FAT10883	NOT2	65
20332448	NOT2_FAT10883	NOT2	58
20332449	NOT2_FAT10883	NOT2	77
20332450	NOT2_FAT10883	NOT2	63
20332451	NOT2_FAT10883	NOT2	64
20332452	NOT2_FAT10883	NOT2	80
20332453	NOT2_FAT10883	NOT2	100
20332454	NOT2_FAT10883	NOT2	69
20332455	NOT2_FAT10883	NOT2	75
20332456	NOT2_FAT10883	NOT2	66
20332457	NOT2_FAT10883	NOT2	52
20332458	NOT2_FAT10883	NOT2	78
20332459	NOT2_FAT10883	NOT2	71
20332460	NOT2_FAT10883	NOT2	74
20332461	NOT2_FAT10883	NOT2	59
20332462	NOT2_FAT10883	NOT2	76
20332463	NOT2_FAT10883	NOT2	70
20332464	NOT2_FAT10883	NOT2	85
20332465	NOT2_FAT10883	NOT2	63
20332466	NOT2_FAT10883	NOT2	67
20332467	NOT2_FAT10883	NOT2	54
20332468	NOT2_FAT10883	NOT2	53
20332469	NOT2_FAT10883	NOT2	57
20332470	NOT2_FAT10883	NOT2	6
20332471	NOT2_FAT10883	NOT2	52
20332472	NOT2_FAT10883	NOT2	18
20332473	NOT2_FAT10883	NOT2	64
20332474	NOT2_FAT10883	NOT2	55
20332475	NOT2_FAT10883	NOT2	76
20332476	NOT2_FAT10883	NOT2	10
20332477	NOT2_FAT10883	NOT2	63
20332478	NOT2_FAT10883	NOT2	62
20332479	NOT2_FAT10883	NOT2	45
20332480	NOT2_FAT10883	NOT2	84
20332481	NOT2_FAT10883	NOT2	70
20332482	NOT2_FAT10883	NOT2	62
20332483	NOT2_FAT10883	NOT2	60
20332484	NOT2_FAT10883	NOT2	71
20332485	NOT2_FAT10883	NOT2	64
20332486	NOT2_FAT10883	NOT2	65
20332487	NOT2_FAT10883	NOT2	55
20332488	NOT2_FAT10883	NOT2	75
20332489	NOT2_FAT10883	NOT2	70
20332490	NOT2_FAT10883	NOT2	65
20332491	NOT2_FAT10883	NOT2	186
20332492	NOT2_FAT10883	NOT2	76
20332493	NOT2_FAT10883	NOT2	64
20332494	NOT2_FAT10883	NOT2	72
20332495	NOT2_FAT10883	NOT2	66
20332496	NOT2_FAT10883	NOT2	70
20332497	NOT2_FAT10883	NOT2	60
20332498	NOT2_FAT10883	NOT2	55
20332499	NOT2_FAT10883	NOT2	97
20332500	NOT2_FAT10883	NOT2	50
20332501	NOT2_FAT10883	NOT2	65
20332502	NOT2_FAT10883	NOT2	60
20332503	NOT2_FAT10883	NOT2	69
20332504	NOT2_FAT10883	NOT2	62
20332505	NOT2_FAT10883	NOT2	79
20332506	NOT2_FAT10883	NOT2	61
20332507	NOT2_FAT10883	NOT2	54
20332508	NOT2_FAT10883	NOT2	69
20332509	NOT2_FAT10883	NOT2	67
20332510	NOT2_FAT10883	NOT2	9
20332511	NOT2_FAT10883	NOT2	59
20332512	NOT2_FAT10883	NOT2	76
20332513	NOT2_FAT10883	NOT2	65
20332514	NOT2_FAT10883	NOT2	42
20332515	NOT2_FAT10883	NOT2	62
20332516	NOT2_FAT10883	NOT2	72
20332517	NOT2_FAT10883	NOT2	49
20332518	NOT2_FAT10883	NOT2	68
20332519	NOT2_FAT10883	NOT2	61
20332520	NOT2_FAT10883	NOT2	70
20332521	NOT2_FAT10883	NOT2	69
20332522	NOT2_FAT10883	NOT2	72
20332523	NOT2_FAT10883	NOT2	55
20332524	NOT2_FAT10883	NOT2	52
20332525	NOT2_FAT10883	NOT2	104
20332526	NOT2_FAT10883	NOT2	90
20332527	NOT2_FAT10883	NOT2	68
20332528	NOT2_FAT10883	NOT2	68
20332529	NOT2_FAT10883	NOT2	15
20332530	NOT2_FAT10883	NOT2	67
20332531	NOT2_FAT10883	NOT2	69
20332532	NOT2_FAT10883	NOT2	74
20332533	NOT2_FAT10883	NOT2	59
20332534	NOT2_FAT10883	NOT2	62
20332535	NOT2_FAT10883	NOT2	65
20332536	NOT2_FAT10883	NOT2	63
20332537	NOT2_FAT10883	NOT2	66
20332538	NOT2_FAT10883	NOT2	77
20332539	NOT2_FAT10883	NOT2	82
20332540	NOT2_FAT10883	NOT2	68
20332541	NOT2_FAT10883	NOT2	63
20332542	NOT2_FAT10883	NOT2	62
20332543	NOT2_FAT10883	NOT2	12
20332544	NOT2_FAT10883	NOT2	77
20332545	NOT2_FAT10883	NOT2	60
20332546	NOT2_FAT10883	NOT2	72
20332547	NOT2_FAT10883	NOT2	49
20332548	NOT2_FAT10883	NOT2	73
20332549	NOT2_FAT10883	NOT2	87
20332550	NOT2_FAT10883	NOT2	10
20332551	NOT2_FAT10883	NOT2	15
20332552	NOT2_FAT10883	NOT2	57
20332553	NOT2_FAT10883	NOT2	68
20332554	NOT2_FAT10883	NOT2	57
20332555	NOT2_FAT10883	NOT2	82
20332556	NOT2_FAT10883	NOT2	66
20332557	NOT2_FAT10883	NOT2	56
20332558	NOT2_FAT10883	NOT2	54
20332559	NOT2_FAT10883	NOT2	50
20332560	NOT2_FAT10883	NOT2	52
20332561	NOT2_FAT10883	NOT2	55
20332562	NOT2_FAT10883	NOT2	43
20332563	NOT2_FAT10883	NOT2	130
20332564	NOT2_FAT10883	NOT2	65
20332565	NOT2_FAT10883	NOT2	78
20332566	NOT2_FAT10883	NOT2	68
20332567	NOT2_FAT10883	NOT2	44
20332568	NOT2_FAT10883	NOT2	76
20332569	NOT2_FAT10883	NOT2	103
20332570	NOT2_FAT10883	NOT2	82
20332571	NOT2_FAT10883	NOT2	55
20332572	NOT2_FAT10883	NOT2	53
20332573	NOT2_FAT10883	NOT2	63
20332574	NOT2_FAT10883	NOT2	60
20332575	NOT2_FAT10883	NOT2	65
20332576	NOT2_FAT10883	NOT2	72
20332577	NOT2_FAT10883	NOT2	9
20332578	NOT2_FAT10883	NOT2	67
20332579	NOT2_FAT10883	NOT2	65
20332580	NOT2_FAT10883	NOT2	62
20332581	NOT2_FAT10883	NOT2	62
20332582	NOT2_FAT10883	NOT2	69
20332583	NOT2_FAT10883	NOT2	73
20332584	NOT2_FAT10883	NOT2	49
20332585	NOT2_FAT10883	NOT2	63
20332586	NOT2_FAT10883	NOT2	62
20332587	NOT2_FAT10883	NOT2	70
20332588	NOT2_FAT10883	NOT2	70
20332589	NOT2_FAT10883	NOT2	62
20332590	NOT2_FAT10883	NOT2	66
20332591	NOT2_FAT10883	NOT2	60
20332592	NOT2_FAT10883	NOT2	91
20332593	NOT2_FAT10883	NOT2	70
20332594	NOT2_FAT10883	NOT2	53
20332595	NOT2_FAT10883	NOT2	74
20332596	NOT2_FAT10883	NOT2	82
20332597	NOT2_FAT10883	NOT2	56
20332598	NOT2_FAT10883	NOT2	56
20332599	NOT2_FAT10883	NOT2	61
20332600	NOT2_FAT10883	NOT2	73
20332601	NOT2_FAT10883	NOT2	61
20332602	NOT2_FAT10883	NOT2	90
20332603	NOT2_FAT10883	NOT2	50
20332604	NOT2_FAT10883	NOT2	66
20332605	NOT2_FAT10883	NOT2	67
20332606	NOT2_FAT10883	NOT2	70
20332607	NOT2_FAT10883	NOT2	55
20332608	NOT2_FAT10883	NOT2	75
20332609	NOT2_FAT10883	NOT2	48
20332610	NOT2_FAT10883	NOT2	72
20332611	NOT2_FAT10883	NOT2	100
20332612	NOT2_FAT10883	NOT2	93
20332613	NOT2_FAT10883	NOT2	68
20332614	NOT2_FAT10883	NOT2	63
20332615	NOT2_FAT10883	NOT2	58
20332616	NOT2_FAT10883	NOT2	72
20332617	NOT2_FAT10883	NOT2	66
20332618	NOT2_FAT10883	NOT2	76
20332619	NOT2_FAT10883	NOT2	88
20332620	NOT2_FAT10883	NOT2	67
20332621	NOT2_FAT10883	NOT2	74
20332622	NOT2_FAT10883	NOT2	45
20332623	NOT2_FAT10883	NOT2	56
20332624	NOT2_FAT10883	NOT2	45
20332625	NOT2_FAT10883	NOT2	69
20332626	NOT2_FAT10883	NOT2	50
20332627	NOT2_FAT10883	NOT2	74
20332628	NOT2_FAT10883	NOT2	58
20332629	NOT2_FAT10883	NOT2	75
20332630	NOT2_FAT10883	NOT2	64
20332631	NOT2_FAT10883	NOT2	55
20332632	NOT2_FAT10883	NOT2	68
20332633	NOT2_FAT10883	NOT2	72
20332634	NOT2_FAT10883	NOT2	76
20332635	NOT2_FAT10883	NOT2	50
20332636	NOT2_FAT10883	NOT2	68
20332637	NOT2_FAT10883	NOT2	52
20332638	NOT2_FAT10883	NOT2	71
20332639	NOT2_FAT10883	NOT2	76
20332640	NOT2_FAT10883	NOT2	73
20332641	NOT2_FAT10883	NOT2	77
20332642	NOT2_FAT10883	NOT2	57
20332643	NOT2_FAT10883	NOT2	54
20332644	NOT2_FAT10883	NOT2	68
20332645	NOT2_FAT10883	NOT2	7
20332646	NOT2_FAT10883	NOT2	79
20332647	NOT2_FAT10883	NOT2	66
20332648	NOT2_FAT10883	NOT2	62
20332649	NOT2_FAT10883	NOT2	91
20332650	NOT2_FAT10883	NOT2	61
20332651	NOT2_FAT10883	NOT2	71
20332652	NOT2_FAT10883	NOT2	62
20332653	NOT2_FAT10883	NOT2	79
20332654	NOT2_FAT10883	NOT2	79
20332655	NOT2_FAT10883	NOT2	49
20332656	NOT2_FAT10883	NOT2	71
20332657	NOT2_FAT10883	NOT2	66
20332658	NOT2_FAT10883	NOT2	8
20332659	NOT2_FAT10883	NOT2	62
20332660	NOT2_FAT10883	NOT2	84
20332661	NOT2_FAT10883	NOT2	68
20332662	NOT2_FAT10883	NOT2	69
20332663	NOT2_FAT10883	NOT2	56
20332664	NOT2_FAT10883	NOT2	64
20332665	NOT2_FAT10883	NOT2	145
20332666	NOT2_FAT10883	NOT2	86
20332667	NOT2_FAT10883	NOT2	69
20332668	NOT2_FAT10883	NOT2	65
20332669	NOT2_FAT10883	NOT2	58
20332670	NOT2_FAT10883	NOT2	68
20332671	NOT2_FAT10883	NOT2	64
20332672	NOT2_FAT10883	NOT2	92
20332673	NOT2_FAT10883	NOT2	81
20332674	NOT2_FAT10883	NOT2	65
20332675	NOT2_FAT10883	NOT2	79
20332676	NOT2_FAT10883	NOT2	81
20332677	NOT2_FAT10883	NOT2	8
20332678	NOT2_FAT10883	NOT2	83
20332679	NOT2_FAT10883	NOT2	61
20332680	NOT2_FAT10883	NOT2	68
20332681	NOT2_FAT10883	NOT2	105
20332682	NOT2_FAT10883	NOT2	82
20332683	NOT2_FAT10883	NOT2	76
20332684	NOT2_FAT10883	NOT2	65
20332685	NOT2_FAT10883	NOT2	57
20332686	NOT2_FAT10883	NOT2	77
20332687	NOT2_FAT10883	NOT2	81
20332688	NOT2_FAT10883	NOT2	53
20332689	NOT2_FAT10883	NOT2	87
20332690	NOT2_FAT10883	NOT2	66
20332691	NOT2_FAT10883	NOT2	81
20332692	NOT2_FAT10883	NOT2	102
20332693	NOT2_FAT10883	NOT2	51
20332694	NOT2_FAT10883	NOT2	76
20332695	NOT2_FAT10883	NOT2	63
20332696	NOT2_FAT10883	NOT2	50
20332697	NOT2_FAT10883	NOT2	55
20332698	NOT2_FAT10883	NOT2	66
20332699	NOT2_FAT10883	NOT2	60
20332700	NOT2_FAT10883	NOT2	61
20332701	NOT2_FAT10883	NOT2	47
20332702	NOT2_FAT10883	NOT2	57
20332703	NOT2_FAT10883	NOT2	53
20332704	NOT2_FAT10883	NOT2	82
20332705	NOT2_FAT10883	NOT2	74
20332706	NOT2_FAT10883	NOT2	69
20332707	NOT2_FAT10883	NOT2	60
20332708	NOT2_FAT10883	NOT2	61
20332709	NOT2_FAT10883	NOT2	71
20332710	NOT2_FAT10883	NOT2	89
20332711	NOT2_FAT10883	NOT2	45
20332712	NOT2_FAT10883	NOT2	69
20332713	NOT2_FAT10883	NOT2	70
20332714	NOT2_FAT10883	NOT2	47
20332715	NOT2_FAT10883	NOT2	55
20332716	NOT2_FAT10883	NOT2	63
20332717	NOT2_FAT10883	NOT2	69
20332718	NOT2_FAT10883	NOT2	57
20332719	NOT2_FAT10883	NOT2	59
20332720	NOT2_FAT10883	NOT2	64
20332721	NOT2_FAT10883	NOT2	66
20332722	NOT2_FAT10883	NOT2	65
20332723	NOT2_FAT10883	NOT2	49
20332724	NOT2_FAT10883	NOT2	70
20332725	NOT2_FAT10883	NOT2	72
20332726	NOT2_FAT10883	NOT2	73
20332727	NOT2_FAT10883	NOT2	12
20332728	NOT2_FAT10883	NOT2	57
20332729	NOT2_FAT10883	NOT2	78
20332730	NOT2_FAT10883	NOT2	68
20332731	NOT2_FAT10883	NOT2	70
20332732	NOT2_FAT10883	NOT2	86
20332733	NOT2_FAT10883	NOT2	58
20332734	NOT2_FAT10883	NOT2	49
20332735	NOT2_FAT10883	NOT2	85
20332736	NOT2_FAT10883	NOT2	55
20332737	NOT2_FAT10883	NOT2	65
20332738	NOT2_FAT10883	NOT2	59
20332739	NOT2_FAT10883	NOT2	63
20332740	NOT2_FAT10883	NOT2	59
20332741	NOT2_FAT10883	NOT2	75
20332742	NOT2_FAT10883	NOT2	71
20332743	NOT2_FAT10883	NOT2	64
20332744	NOT2_FAT10883	NOT2	60
20332745	NOT2_FAT10883	NOT2	58
20332746	NOT2_FAT10883	NOT2	97
20332747	NOT2_FAT10883	NOT2	66
20332748	NOT2_FAT10883	NOT2	54
20332749	NOT2_FAT10883	NOT2	67
20332750	NOT2_FAT10883	NOT2	79
20332751	NOT2_FAT10883	NOT2	38
20332752	NOT2_FAT10883	NOT2	52
20332753	NOT2_FAT10883	NOT2	67
20332754	NOT2_FAT10883	NOT2	82
20332755	NOT2_FAT10883	NOT2	86
20332756	NOT2_FAT10883	NOT2	62
20332757	NOT2_FAT10883	NOT2	56
20332758	NOT2_FAT10883	NOT2	63
20332759	NOT2_FAT10883	NOT2	11
20332760	NOT2_FAT10883	NOT2	63
20332761	NOT2_FAT10883	NOT2	67
20332762	NOT2_FAT10883	NOT2	69
20332763	NOT2_FAT10883	NOT2	86
20332764	NOT2_FAT10883	NOT2	56
20332765	NOT2_FAT10883	NOT2	74
20332766	NOT2_FAT10883	NOT2	59
20332767	NOT2_FAT10883	NOT2	65
20332768	NOT2_FAT10883	NOT2	72
20332769	NOT2_FAT10883	NOT2	117
20332770	NOT2_FAT10883	NOT2	337
20332771	NOT2_FAT10883	NOT2	52
20332772	NOT2_FAT10883	NOT2	70
20332773	NOT2_FAT10883	NOT2	72
20332774	NOT2_FAT10883	NOT2	42
20332775	NOT2_FAT10883	NOT2	62
20332776	NOT2_FAT10883	NOT2	87
20332777	NOT2_FAT10883	NOT2	55
20332778	NOT2_FAT10883	NOT2	77
20332779	NOT2_FAT10883	NOT2	65
20332780	NOT2_FAT10883	NOT2	67
20332781	NOT2_FAT10883	NOT2	81
20332782	NOT2_FAT10883	NOT2	69
20332783	NOT2_FAT10883	NOT2	56
20332784	NOT2_FAT10883	NOT2	49
20332785	NOT2_FAT10883	NOT2	67
20332786	NOT2_FAT10883	NOT2	46
20332787	NOT2_FAT10883	NOT2	62
20332788	NOT2_FAT10883	NOT2	70
20332789	NOT2_FAT10883	NOT2	59
20332790	NOT2_FAT10883	NOT2	58
20332791	NOT2_FAT10883	NOT2	74
20332792	NOT2_FAT10883	NOT2	59
20332793	NOT2_FAT10883	NOT2	54
20332794	NOT2_FAT10883	NOT2	66
20332795	NOT2_FAT10883	NOT2	70
20332796	NOT2_FAT10883	NOT2	23
20332797	NOT2_FAT10883	NOT2	82
20332798	NOT2_FAT10883	NOT2	89
20332799	NOT2_FAT10883	NOT2	10
20332800	NOT2_FAT10883	NOT2	49
20332801	NOT2_FAT10883	NOT2	56
20332802	NOT2_FAT10883	NOT2	68
20332803	NOT2_FAT10883	NOT2	60
20332804	NOT2_FAT10883	NOT2	63
20332805	NOT2_FAT10883	NOT2	59
20332806	NOT2_FAT10883	NOT2	69
20332807	NOT2_FAT10883	NOT2	72
20332808	NOT2_FAT10883	NOT2	67
20332809	NOT2_FAT10883	NOT2	55
20332810	NOT2_FAT10883	NOT2	75
20332811	NOT2_FAT10883	NOT2	62
20332812	NOT2_FAT10883	NOT2	28
20332813	NOT2_FAT10883	NOT2	73
20332814	NOT2_FAT10883	NOT2	104
20332815	NOT2_FAT10883	NOT2	12
20332816	NOT2_FAT10883	NOT2	57
20332817	NOT2_FAT10883	NOT2	71
20332818	NOT2_FAT10883	NOT2	65
20332819	NOT2_FAT10883	NOT2	206
20332820	NOT2_FAT10883	NOT2	49
20332821	NOT2_FAT10883	NOT2	66
20332822	NOT2_FAT10883	NOT2	54
20332823	NOT2_FAT10883	NOT2	71
20332824	NOT2_FAT10883	NOT2	11
20332825	NOT2_FAT10883	NOT2	56
20332826	NOT2_FAT10883	NOT2	39
20332827	NOT2_FAT10883	NOT2	64
20332828	NOT2_FAT10883	NOT2	80
20332829	NOT2_FAT10883	NOT2	52
20332830	NOT2_FAT10883	NOT2	73
20332831	NOT2_FAT10883	NOT2	83
20332832	NOT2_FAT10883	NOT2	8
20332833	NOT2_FAT10883	NOT2	9
20332834	NOT2_FAT10883	NOT2	68
20332835	NOT2_FAT10883	NOT2	71
20332836	NOT2_FAT10883	NOT2	64
20332837	NOT2_FAT10883	NOT2	69
20332838	NOT2_FAT10883	NOT2	61
20332839	NOT2_FAT10883	NOT2	66
20332840	NOT2_FAT10883	NOT2	73
20332841	NOT2_FAT10883	NOT2	54
20332842	NOT2_FAT10883	NOT2	63
20332843	NOT2_FAT10883	NOT2	52
20332844	NOT2_FAT10883	NOT2	9
20332845	NOT2_FAT10883	NOT2	9
20332846	NOT2_FAT10883	NOT2	61
20332847	NOT2_FAT10883	NOT2	58
20332848	NOT2_FAT10883	NOT2	57
20332849	NOT2_FAT10883	NOT2	71
20332850	NOT2_FAT10883	NOT2	22
20332851	NOT2_FAT10883	NOT2	77
20332852	NOT2_FAT10883	NOT2	62
20332853	NOT2_FAT10883	NOT2	70
20332854	NOT2_FAT10883	NOT2	70
20332855	NOT2_FAT10883	NOT2	82
20332856	NOT2_FAT10883	NOT2	72
20332857	NOT2_FAT10883	NOT2	52
20332858	NOT2_FAT10883	NOT2	64
20332859	NOT2_FAT10883	NOT2	67
20332860	NOT2_FAT10883	NOT2	67
20332861	NOT2_FAT10883	NOT2	77
20332862	NOT2_FAT10883	NOT2	52
20332863	NOT2_FAT10883	NOT2	54
20332864	NOT2_FAT10883	NOT2	67
20332865	NOT2_FAT10883	NOT2	60
20332866	NOT2_FAT10883	NOT2	12
20332867	NOT2_FAT10883	NOT2	56
20332868	NOT2_FAT10883	NOT2	62
20332869	NOT2_FAT10883	NOT2	73
20332870	NOT2_FAT10883	NOT2	60
20332871	NOT2_FAT10883	NOT2	59
20332872	NOT2_FAT10883	NOT2	74
20332873	NOT2_FAT10883	NOT2	65
20332874	NOT2_FAT10883	NOT2	56
20332875	NOT2_FAT10883	NOT2	85
20332876	NOT2_FAT10883	NOT2	75
20332877	NOT2_FAT10883	NOT2	52
20332878	NOT2_FAT10883	NOT2	52
20332879	NOT2_FAT10883	NOT2	72
20332880	NOT2_FAT10883	NOT2	69
20332881	NOT2_FAT10883	NOT2	59
20332882	NOT2_FAT10883	NOT2	75
20332883	NOT2_FAT10883	NOT2	66
20332884	NOT2_FAT10883	NOT2	63
20332885	NOT2_FAT10883	NOT2	62
20332886	NOT2_FAT10883	NOT2	62
20332887	NOT2_FAT10883	NOT2	137
20332888	NOT2_FAT10883	NOT2	73
20332889	NOT2_FAT10883	NOT2	67
20332890	NOT2_FAT10883	NOT2	61
20332891	NOT2_FAT10883	NOT2	50
20332892	NOT2_FAT10883	NOT2	64
20332893	NOT2_FAT10883	NOT2	65
20332894	NOT2_FAT10883	NOT2	73
20332895	NOT2_FAT10883	NOT2	12
20332896	NOT2_FAT10883	NOT2	54
20332897	NOT2_FAT10883	NOT2	71
20332898	NOT2_FAT10883	NOT2	60
20332899	NOT2_FAT10883	NOT2	62
20332900	NOT2_FAT10883	NOT2	81
20332901	NOT2_FAT10883	NOT2	73
20332902	NOT2_FAT10883	NOT2	76
20332903	NOT2_FAT10883	NOT2	76
20332904	NOT2_FAT10883	NOT2	72
20332905	NOT2_FAT10883	NOT2	56
20332906	NOT2_FAT10883	NOT2	59
20332907	NOT2_FAT10883	NOT2	36
20332908	NOT2_FAT10883	NOT2	33
20332909	NOT2_FAT10883	NOT2	70
20332910	NOT2_FAT10883	NOT2	54
20332911	NOT2_FAT10883	NOT2	63
20332912	NOT2_FAT10883	NOT2	71
20332913	NOT2_FAT10883	NOT2	110
20332914	NOT2_FAT10883	NOT2	57
20332915	NOT2_FAT10883	NOT2	69
20332916	NOT2_FAT10883	NOT2	68
20332917	NOT2_FAT10883	NOT2	94
20332918	NOT2_FAT10883	NOT2	71
20332919	NOT2_FAT10883	NOT2	49
20332920	NOT2_FAT10883	NOT2	70
20332921	NOT2_FAT10883	NOT2	49
20332922	NOT2_FAT10883	NOT2	68
20332923	NOT2_FAT10883	NOT2	56
20332924	NOT2_FAT10883	NOT2	88
20332925	NOT2_FAT10883	NOT2	75
20332926	NOT2_FAT10883	NOT2	55
20332927	NOT2_FAT10883	NOT2	69
20332928	NOT2_FAT10883	NOT2	61
20332929	NOT2_FAT10883	NOT2	57
20332930	NOT2_FAT10883	NOT2	67
20332931	NOT2_FAT10883	NOT2	62
20332932	NOT2_FAT10883	NOT2	75
20332933	NOT2_FAT10883	NOT2	62
20332934	NOT2_FAT10883	NOT2	67
20332935	NOT2_FAT10883	NOT2	60
20332936	NOT2_FAT10883	NOT2	70
20332937	NOT2_FAT10883	NOT2	74
20332938	NOT2_FAT10883	NOT2	85
20332939	NOT2_FAT10883	NOT2	47
20332940	NOT2_FAT10883	NOT2	90
20332941	NOT2_FAT10883	NOT2	61
20332942	NOT2_FAT10883	NOT2	66
20332943	NOT2_FAT10883	NOT2	56
20332944	NOT2_FAT10883	NOT2	67
20332945	NOT2_FAT10883	NOT2	61
20332946	NOT2_FAT10883	NOT2	52
20332947	NOT2_FAT10883	NOT2	70
20332948	NOT2_FAT10883	NOT2	61
20332949	NOT2_FAT10883	NOT2	88
20332950	NOT2_FAT10883	NOT2	87
20332951	NOT2_FAT10883	NOT2	56
20332952	NOT2_FAT10883	NOT2	60
20332953	NOT2_FAT10883	NOT2	65
20332954	NOT2_FAT10883	NOT2	65
20332955	NOT2_FAT10883	NOT2	67
20332956	NOT2_FAT10883	NOT2	8
20332957	NOT2_FAT10883	NOT2	64
20332958	NOT2_FAT10883	NOT2	68
20332959	NOT2_FAT10883	NOT2	55
20332960	NOT2_FAT10883	NOT2	69
20332961	NOT2_FAT10883	NOT2	59
20332962	NOT2_FAT10883	NOT2	51
20332963	NOT2_FAT10883	NOT2	94
20332964	NOT2_FAT10883	NOT2	23
20332965	NOT2_FAT10883	NOT2	86
20332966	NOT2_FAT10883	NOT2	68
20332967	NOT2_FAT10883	NOT2	66
20332968	NOT2_FAT10883	NOT2	67
20332969	NOT2_FAT10883	NOT2	67
20332970	NOT2_FAT10883	NOT2	13
20332971	NOT2_FAT10883	NOT2	59
20332972	NOT2_FAT10883	NOT2	62
20332973	NOT2_FAT10883	NOT2	64
20332974	NOT2_FAT10883	NOT2	61
20332975	NOT2_FAT10883	NOT2	74
20332976	NOT2_FAT10883	NOT2	84
20332977	NOT2_FAT10883	NOT2	58
20332978	NOT2_FAT10883	NOT2	58
20332979	NOT2_FAT10883	NOT2	70
20332980	NOT2_FAT10883	NOT2	77
20332981	NOT2_FAT10883	NOT2	83
20332982	NOT2_FAT10883	NOT2	57
20332983	NOT2_FAT10883	NOT2	143
20332984	NOT2_FAT10883	NOT2	81
20332985	NOT2_FAT10883	NOT2	68
20332986	NOT2_FAT10883	NOT2	140
20332987	NOT2_FAT10883	NOT2	73
20332988	NOT2_FAT10883	NOT2	63
20332989	NOT2_FAT10883	NOT2	62
20332990	NOT2_FAT10883	NOT2	52
20332991	NOT2_FAT10883	NOT2	55
20332992	NOT2_FAT10883	NOT2	55
20332993	NOT2_FAT10883	NOT2	84
20332994	NOT2_FAT10883	NOT2	48
20332995	NOT2_FAT10883	NOT2	74
20332996	NOT2_FAT10883	NOT2	78
20332997	NOT2_FAT10883	NOT2	8
20332998	NOT2_FAT10883	NOT2	44
20332999	NOT2_FAT10883	NOT2	77
20333000	NOT2_FAT10883	NOT2	55
20333001	NOT2_FAT10883	NOT2	75
20333002	NOT2_FAT10883	NOT2	61
20333003	NOT2_FAT10883	NOT2	58
20333004	NOT2_FAT10883	NOT2	60
20333005	NOT2_FAT10883	NOT2	58
20333006	NOT2_FAT10883	NOT2	57
20333007	NOT2_FAT10883	NOT2	64
20333008	NOT2_FAT10883	NOT2	70
20333009	NOT2_FAT10883	NOT2	58
20333010	NOT2_FAT10883	NOT2	56
20333011	NOT2_FAT10883	NOT2	96
20333012	NOT2_FAT10883	NOT2	60
20333013	NOT2_FAT10883	NOT2	69
20333014	NOT2_FAT10883	NOT2	67
20333015	NOT2_FAT10883	NOT2	55
20333016	NOT2_FAT10883	NOT2	50
20333017	NOT2_FAT10883	NOT2	63
20333018	NOT2_FAT10883	NOT2	68
20333019	NOT2_FAT10883	NOT2	62
20333020	NOT2_FAT10883	NOT2	62
20333021	NOT2_FAT10883	NOT2	52
20333022	NOT2_FAT10883	NOT2	47
20333023	NOT2_FAT10883	NOT2	70
20333024	NOT2_FAT10883	NOT2	48
20333025	NOT2_FAT10883	NOT2	66
20333026	NOT2_FAT10883	NOT2	68
20333027	NOT2_FAT10883	NOT2	69
20333028	NOT2_FAT10883	NOT2	8
20333029	NOT2_FAT10883	NOT2	71
20333030	NOT2_FAT10883	NOT2	8
20333031	NOT2_FAT10883	NOT2	9
20333032	NOT2_FAT10883	NOT2	71
20333033	NOT2_FAT10883	NOT2	50
20333034	NOT2_FAT10883	NOT2	59
20333035	NOT2_FAT10883	NOT2	89
20333036	NOT2_FAT10883	NOT2	70
20333037	NOT2_FAT10883	NOT2	56
20333038	NOT2_FAT10883	NOT2	65
20333039	NOT2_FAT10883	NOT2	78
20333040	NOT2_FAT10883	NOT2	56
20333041	NOT2_FAT10883	NOT2	71
20333042	NOT2_FAT10883	NOT2	90
20333043	NOT2_FAT10883	NOT2	90
20333044	NOT2_FAT10883	NOT2	76
20333045	NOT2_FAT10883	NOT2	61
20333046	NOT2_FAT10883	NOT2	63
20333047	NOT2_FAT10883	NOT2	94
20333048	NOT2_FAT10883	NOT2	76
20333049	NOT2_FAT10883	NOT2	58
20333050	NOT2_FAT10883	NOT2	69
20333051	NOT2_FAT10883	NOT2	69
20333052	NOT2_FAT10883	NOT2	55
20333053	NOT2_FAT10883	NOT2	85
20333054	NOT2_FAT10883	NOT2	72
20333055	NOT2_FAT10883	NOT2	65
20333056	NOT2_FAT10883	NOT2	66
20333057	NOT2_FAT10883	NOT2	80
20333058	NOT2_FAT10883	NOT2	65
20333059	NOT2_FAT10883	NOT2	73
20333060	NOT2_FAT10883	NOT2	50
20333061	NOT2_FAT10883	NOT2	82
20333062	NOT2_FAT10883	NOT2	71
20333063	NOT2_FAT10883	NOT2	69
20333064	NOT2_FAT10883	NOT2	75
20333065	NOT2_FAT10883	NOT2	86
20333066	NOT2_FAT10883	NOT2	54
20333067	NOT2_FAT10883	NOT2	59
20333068	NOT2_FAT10883	NOT2	77
20333069	NOT2_FAT10883	NOT2	89
20333070	NOT2_FAT10883	NOT2	72
20333071	NOT2_FAT10883	NOT2	55
20333072	NOT2_FAT10883	NOT2	59
20333073	NOT2_FAT10883	NOT2	62
20333074	NOT2_FAT10883	NOT2	95
20333075	NOT2_FAT10883	NOT2	46
20333076	NOT2_FAT10883	NOT2	58
20333077	NOT2_FAT10883	NOT2	78
20333078	NOT2_FAT10883	NOT2	112
20333079	NOT2_FAT10883	NOT2	51
20333080	NOT2_FAT10883	NOT2	79
20333081	NOT2_FAT10883	NOT2	24
20333082	NOT2_FAT10883	NOT2	53
20333083	NOT2_FAT10883	NOT2	57
20333084	NOT2_FAT10883	NOT2	75
20333085	NOT2_FAT10883	NOT2	60
20333086	NOT2_FAT10883	NOT2	69
20333087	NOT2_FAT10883	NOT2	35
20333088	NOT2_FAT10883	NOT2	59
20333089	NOT2_FAT10883	NOT2	42
20333090	NOT2_FAT10883	NOT2	19
20333091	NOT2_FAT10883	NOT2	55
20333092	NOT2_FAT10883	NOT2	11
20333093	NOT2_FAT10883	NOT2	66
20333094	NOT2_FAT10883	NOT2	61
20333095	NOT2_FAT10883	NOT2	59
20333096	NOT2_FAT10883	NOT2	73
20333097	NOT2_FAT10883	NOT2	81
20333098	NOT2_FAT10883	NOT2	51
20333099	NOT2_FAT10883	NOT2	71
20333100	NOT2_FAT10883	NOT2	54
20333101	NOT2_FAT10883	NOT2	79
20333102	NOT2_FAT10883	NOT2	70
20333103	NOT2_FAT10883	NOT2	62
20333104	NOT2_FAT10883	NOT2	72
20333105	NOT2_FAT10883	NOT2	80
20333106	NOT2_FAT10883	NOT2	66
20333107	NOT2_FAT10883	NOT2	54
20333108	NOT2_FAT10883	NOT2	63
20333109	NOT2_FAT10883	NOT2	62
20333110	NOT2_FAT10883	NOT2	31
20333111	NOT2_FAT10883	NOT2	79
20333112	NOT2_FAT10883	NOT2	50
20333113	NOT2_FAT10883	NOT2	67
20333114	NOT2_FAT10883	NOT2	73
20333115	NOT2_FAT10883	NOT2	56
20333116	NOT2_FAT10883	NOT2	61
20333117	NOT2_FAT10883	NOT2	89
20333118	NOT2_FAT10883	NOT2	60
20333119	NOT2_FAT10883	NOT2	85
20333120	NOT2_FAT10883	NOT2	53
20333121	NOT2_FAT10883	NOT2	65
20333122	NOT2_FAT10883	NOT2	61
20333123	NOT2_FAT10883	NOT2	65
20333124	NOT2_FAT10883	NOT2	66
20333125	NOT2_FAT10883	NOT2	19
20333126	NOT2_FAT10883	NOT2	51
20333127	NOT2_FAT10883	NOT2	67
20333128	NOT2_FAT10883	NOT2	67
20333129	NOT2_FAT10883	NOT2	54
20333130	NOT2_FAT10883	NOT2	62
20333131	NOT2_FAT10883	NOT2	80
20333132	NOT2_FAT10883	NOT2	9
20333133	NOT2_FAT10883	NOT2	56
20333134	NOT2_FAT10883	NOT2	64
20333135	NOT2_FAT10883	NOT2	48
20333136	NOT2_FAT10883	NOT2	55
20333137	NOT2_FAT10883	NOT2	55
20333138	NOT2_FAT10883	NOT2	66
20333139	NOT2_FAT10883	NOT2	65
20333140	NOT2_FAT10883	NOT2	7
20333141	NOT2_FAT10883	NOT2	78
20333142	NOT2_FAT10883	NOT2	46
20333143	NOT2_FAT10883	NOT2	59
20333144	NOT2_FAT10883	NOT2	78
20333145	NOT2_FAT10883	NOT2	67
20333146	NOT2_FAT10883	NOT2	78
20333147	NOT2_FAT10883	NOT2	72
20333148	NOT2_FAT10883	NOT2	58
20333149	NOT2_FAT10883	NOT2	52
20333150	NOT2_FAT10883	NOT2	70
20333151	NOT2_FAT10883	NOT2	68
20333152	NOT2_FAT10883	NOT2	45
20333153	NOT2_FAT10883	NOT2	59
20333154	NOT2_FAT10883	NOT2	63
20333155	NOT2_FAT10883	NOT2	71
20333156	NOT2_FAT10883	NOT2	57
20333157	NOT2_FAT10883	NOT2	56
20333158	NOT2_FAT10883	NOT2	131
20333159	NOT2_FAT10883	NOT2	43
20333160	NOT2_FAT10883	NOT2	63
20333161	NOT2_FAT10883	NOT2	80
20333162	NOT2_FAT10883	NOT2	61
20333163	NOT2_FAT10883	NOT2	70
20333164	NOT2_FAT10883	NOT2	47
20333165	NOT2_FAT10883	NOT2	74
20333166	NOT2_FAT10883	NOT2	74
20333167	NOT2_FAT10883	NOT2	64
20333168	NOT2_FAT10883	NOT2	69
20333169	NOT2_FAT10883	NOT2	71
20333170	NOT2_FAT10883	NOT2	9
20333171	NOT2_FAT10883	NOT2	53
20333172	NOT2_FAT10883	NOT2	89
20333173	NOT2_FAT10883	NOT2	65
20333174	NOT2_FAT10883	NOT2	58
20333175	NOT2_FAT10883	NOT2	48
20333176	NOT2_FAT10883	NOT2	60
20333177	NOT2_FAT10883	NOT2	83
20333178	NOT2_FAT10883	NOT2	86
20333179	NOT2_FAT10883	NOT2	70
20333180	NOT2_FAT10883	NOT2	89
20333181	NOT2_FAT10883	NOT2	64
20333182	NOT2_FAT10883	NOT2	57
20333183	NOT2_FAT10883	NOT2	63
20333184	NOT2_FAT10883	NOT2	81
20333185	NOT2_FAT10883	NOT2	66
20333186	NOT2_FAT10883	NOT2	61
20333187	NOT2_FAT10883	NOT2	65
20333188	NOT2_FAT10883	NOT2	75
20333189	NOT2_FAT10883	NOT2	59
20333190	NOT2_FAT10883	NOT2	77
20333191	NOT2_FAT10883	NOT2	73
20333192	NOT2_FAT10883	NOT2	88
20333193	NOT2_FAT10883	NOT2	67
20333194	NOT2_FAT10883	NOT2	61
20333195	NOT2_FAT10883	NOT2	69
20333196	NOT2_FAT10883	NOT2	64
20333197	NOT2_FAT10883	NOT2	61
20333198	NOT2_FAT10883	NOT2	60
20333199	NOT2_FAT10883	NOT2	60
20333200	NOT2_FAT10883	NOT2	85
20333201	NOT2_FAT10883	NOT2	64
20333202	NOT2_FAT10883	NOT2	70
20333203	NOT2_FAT10883	NOT2	73
20333204	NOT2_FAT10883	NOT2	75
20333205	NOT2_FAT10883	NOT2	62
20333206	NOT2_FAT10883	NOT2	69
20333207	NOT2_FAT10883	NOT2	71
20333208	NOT2_FAT10883	NOT2	54
20333209	NOT2_FAT10883	NOT2	88
20333210	NOT2_FAT10883	NOT2	74
20333211	NOT2_FAT10883	NOT2	61
20333212	NOT2_FAT10883	NOT2	69
20333213	NOT2_FAT10883	NOT2	75
20333214	NOT2_FAT10883	NOT2	65
20333215	NOT2_FAT10883	NOT2	41
20333216	NOT2_FAT10883	NOT2	69
20333217	NOT2_FAT10883	NOT2	80
20333218	NOT2_FAT10883	NOT2	133
20333219	NOT2_FAT10883	NOT2	59
20333220	NOT2_FAT10883	NOT2	197
20333221	NOT2_FAT10883	NOT2	63
20333222	NOT2_FAT10883	NOT2	63
20333223	NOT2_FAT10883	NOT2	13
20333224	NOT2_FAT10883	NOT2	76
20333225	NOT2_FAT10883	NOT2	57
20333226	NOT2_FAT10883	NOT2	85
20333227	NOT2_FAT10883	NOT2	62
20333228	NOT2_FAT10883	NOT2	64
20333229	NOT2_FAT10883	NOT2	11
20333230	NOT2_FAT10883	NOT2	57
20333231	NOT2_FAT10883	NOT2	65
20333232	NOT2_FAT10883	NOT2	16
20333233	NOT2_FAT10883	NOT2	66
20333234	NOT2_FAT10883	NOT2	81
20333235	NOT2_FAT10883	NOT2	16
20333236	NOT2_FAT10883	NOT2	66
20333237	NOT2_FAT10883	NOT2	83
20333238	NOT2_FAT10883	NOT2	11
20333239	NOT2_FAT10883	NOT2	59
20333240	NOT2_FAT10883	NOT2	65
20333241	NOT2_FAT10883	NOT2	62
20333242	NOT2_FAT10883	NOT2	57
20333243	NOT2_FAT10883	NOT2	77
20333244	NOT2_FAT10883	NOT2	69
20333245	NOT2_FAT10883	NOT2	52
20333246	NOT2_FAT10883	NOT2	69
20333247	NOT2_FAT10883	NOT2	66
20333248	NOT2_FAT10883	NOT2	50
20333249	NOT2_FAT10883	NOT2	72
20333250	NOT2_FAT10883	NOT2	58
20333251	NOT2_FAT10883	NOT2	70
20333252	NOT2_FAT10883	NOT2	86
20333253	NOT2_FAT10883	NOT2	81
20333254	NOT2_FAT10883	NOT2	67
20333255	NOT2_FAT10883	NOT2	71
20333256	NOT2_FAT10883	NOT2	62
20333257	NOT2_FAT10883	NOT2	50
20333258	NOT2_FAT10883	NOT2	78
20333259	NOT2_FAT10883	NOT2	63
20333260	NOT2_FAT10883	NOT2	32
20333261	NOT2_FAT10883	NOT2	50
20333262	NOT2_FAT10883	NOT2	60
20333263	NOT2_FAT10883	NOT2	69
20333264	NOT2_FAT10883	NOT2	59
20333265	NOT2_FAT10883	NOT2	78
20333266	NOT2_FAT10883	NOT2	66
20333267	NOT2_FAT10883	NOT2	157
20333268	NOT2_FAT10883	NOT2	67
20333269	NOT2_FAT10883	NOT2	75
20333270	NOT2_FAT10883	NOT2	87
20333271	NOT2_FAT10883	NOT2	62
20333272	NOT2_FAT10883	NOT2	49
20333273	NOT2_FAT10883	NOT2	56
20333274	NOT2_FAT10883	NOT2	66
20333275	NOT2_FAT10883	NOT2	71
20333276	NOT2_FAT10883	NOT2	62
20333277	NOT2_FAT10883	NOT2	65
20333278	NOT2_FAT10883	NOT2	77
20333279	NOT2_FAT10883	NOT2	65
20333280	NOT2_FAT10883	NOT2	54
20333281	NOT2_FAT10883	NOT2	64
20333282	NOT2_FAT10883	NOT2	47
20333283	NOT2_FAT10883	NOT2	12
20333284	NOT2_FAT10883	NOT2	57
20333285	NOT2_FAT10883	NOT2	64
20333286	NOT2_FAT10883	NOT2	46
20333287	NOT2_FAT10883	NOT2	74
20333288	NOT2_FAT10883	NOT2	57
20333289	NOT2_FAT10883	NOT2	55
20333290	NOT2_FAT10883	NOT2	73
20333291	NOT2_FAT10883	NOT2	68
20333292	NOT2_FAT10883	NOT2	65
20333293	NOT2_FAT10883	NOT2	72
20333294	NOT2_FAT10883	NOT2	58
20333295	NOT2_FAT10883	NOT2	69
20333296	NOT2_FAT10883	NOT2	64
20333297	NOT2_FAT10883	NOT2	64
20333298	NOT2_FAT10883	NOT2	72
20333299	NOT2_FAT10883	NOT2	65
20333300	NOT2_FAT10883	NOT2	73
20333301	NOT2_FAT10883	NOT2	56
20333302	NOT2_FAT10883	NOT2	66
20333303	NOT2_FAT10883	NOT2	64
20333304	NOT2_FAT10883	NOT2	56
20333305	NOT2_FAT10883	NOT2	70
20333306	NOT2_FAT10883	NOT2	56
20333307	NOT2_FAT10883	NOT2	22
20333308	NOT2_FAT10883	NOT2	57
20333309	NOT2_FAT10883	NOT2	98
20333310	NOT2_FAT10883	NOT2	57
20333311	NOT2_FAT10883	NOT2	67
20333312	NOT2_FAT10883	NOT2	69
20333313	NOT2_FAT10883	NOT2	67
20333314	NOT2_FAT10883	NOT2	91
20333315	NOT2_FAT10883	NOT2	55
20333316	NOT2_FAT10883	NOT2	86
20333317	NOT2_FAT10883	NOT2	63
20333318	NOT2_FAT10883	NOT2	10
20333319	NOT2_FAT10883	NOT2	64
20333320	NOT2_FAT10883	NOT2	62
20333321	NOT2_FAT10883	NOT2	49
20333322	NOT2_FAT10883	NOT2	67
20333323	NOT2_FAT10883	NOT2	72
20333324	NOT2_FAT10883	NOT2	54
20333325	NOT2_FAT10883	NOT2	66
20333326	NOT2_FAT10883	NOT2	59
20333327	NOT2_FAT10883	NOT2	58
20333328	NOT2_FAT10883	NOT2	58
20333329	NOT2_FAT10883	NOT2	97
20333330	NOT2_FAT10883	NOT2	58
20333331	NOT2_FAT10883	NOT2	61
20333332	NOT2_FAT10883	NOT2	74
20333333	NOT2_FAT10883	NOT2	78
20333334	NOT2_FAT10883	NOT2	9
20333335	NOT2_FAT10883	NOT2	65
20333336	NOT2_FAT10883	NOT2	118
20333337	NOT2_FAT10883	NOT2	64
20333338	NOT2_FAT10883	NOT2	62
20333339	NOT2_FAT10883	NOT2	76
20333340	NOT2_FAT10883	NOT2	65
20333341	NOT2_FAT10883	NOT2	68
20333342	NOT2_FAT10883	NOT2	63
20333343	NOT2_FAT10883	NOT2	75
20333344	NOT2_FAT10883	NOT2	68
20333345	NOT2_FAT10883	NOT2	84
20333346	NOT2_FAT10883	NOT2	60
20333347	NOT2_FAT10883	NOT2	70
20333348	NOT2_FAT10883	NOT2	78
20333349	NOT2_FAT10883	NOT2	58
20333350	NOT2_FAT10883	NOT2	71
20333351	NOT2_FAT10883	NOT2	71
20333352	NOT2_FAT10883	NOT2	69
20333353	NOT2_FAT10883	NOT2	74
20333354	NOT2_FAT10883	NOT2	81
20333355	NOT2_FAT10883	NOT2	64
20333356	NOT2_FAT10883	NOT2	62
20333357	NOT2_FAT10883	NOT2	73
20333358	NOT2_FAT10883	NOT2	71
20333359	NOT2_FAT10883	NOT2	70
20333360	NOT2_FAT10883	NOT2	67
20333361	NOT2_FAT10883	NOT2	8
20333362	NOT2_FAT10883	NOT2	50
20333363	NOT2_FAT10883	NOT2	68
20333364	NOT2_FAT10883	NOT2	13
20333365	NOT2_FAT10883	NOT2	52
20333366	NOT2_FAT10883	NOT2	53
20333367	NOT2_FAT10883	NOT2	62
20333368	NOT2_FAT10883	NOT2	34
20333369	NOT2_FAT10883	NOT2	51
20333370	NOT2_FAT10883	NOT2	91
20333371	NOT2_FAT10883	NOT2	64
20333372	NOT2_FAT10883	NOT2	82
20333373	NOT2_FAT10883	NOT2	79
20333374	NOT2_FAT10883	NOT2	59
20333375	NOT2_FAT10883	NOT2	73
20333376	NOT2_FAT10883	NOT2	91
20333377	NOT2_FAT10883	NOT2	68
20333378	NOT2_FAT10883	NOT2	61
20333379	NOT2_FAT10883	NOT2	71
20333380	NOT2_FAT10883	NOT2	92
20333381	NOT2_FAT10883	NOT2	54
20333382	NOT2_FAT10883	NOT2	54
20333383	NOT2_FAT10883	NOT2	79
20333384	NOT2_FAT10883	NOT2	78
20333385	NOT2_FAT10883	NOT2	66
20333386	NOT2_FAT10883	NOT2	78
20333387	NOT2_FAT10883	NOT2	51
20333388	NOT2_FAT10883	NOT2	66
20333389	NOT2_FAT10883	NOT2	65
20333390	NOT2_FAT10883	NOT2	65
20333391	NOT2_FAT10883	NOT2	58
20333392	NOT2_FAT10883	NOT2	7
20333393	NOT2_FAT10883	NOT2	11
20333394	NOT2_FAT10883	NOT2	72
20333395	NOT2_FAT10883	NOT2	55
20333396	NOT2_FAT10883	NOT2	64
20333397	NOT2_FAT10883	NOT2	135
20333398	NOT2_FAT10883	NOT2	74
20333399	NOT2_FAT10883	NOT2	52
20333400	NOT2_FAT10883	NOT2	50
20333401	NOT2_FAT10883	NOT2	71
20333402	NOT2_FAT10883	NOT2	54
20333403	NOT2_FAT10883	NOT2	62
20333404	NOT2_FAT10883	NOT2	55
20333405	NOT2_FAT10883	NOT2	152
20333406	NOT2_FAT10883	NOT2	83
20333407	NOT2_FAT10883	NOT2	73
20333408	NOT2_FAT10883	NOT2	55
20333409	NOT2_FAT10883	NOT2	78
20333410	NOT2_FAT10883	NOT2	64
20333411	NOT2_FAT10883	NOT2	71
20333412	NOT2_FAT10883	NOT2	77
20333413	NOT2_FAT10883	NOT2	67
20333414	NOT2_FAT10883	NOT2	61
20333415	NOT2_FAT10883	NOT2	67
20333416	NOT2_FAT10883	NOT2	74
20333417	NOT2_FAT10883	NOT2	73
20333418	NOT2_FAT10883	NOT2	62
20333419	NOT2_FAT10883	NOT2	12
20333420	NOT2_FAT10883	NOT2	64
20333421	NOT2_FAT10883	NOT2	62
20333422	NOT2_FAT10883	NOT2	81
20333423	NOT2_FAT10883	NOT2	69
20333424	NOT2_FAT10883	NOT2	34
20333425	NOT2_FAT10883	NOT2	55
20333426	NOT2_FAT10883	NOT2	62
20333427	NOT2_FAT10883	NOT2	83
20333428	NOT2_FAT10883	NOT2	73
20333429	NOT2_FAT10883	NOT2	44
20333430	NOT2_FAT10883	NOT2	68
20333431	NOT2_FAT10883	NOT2	61
20333432	NOT2_FAT10883	NOT2	70
20333433	NOT2_FAT10883	NOT2	74
20333434	NOT2_FAT10883	NOT2	9
20333435	NOT2_FAT10883	NOT2	72
20333436	NOT2_FAT10883	NOT2	61
20333437	NOT2_FAT10883	NOT2	61
20333438	NOT2_FAT10883	NOT2	51
20333439	NOT2_FAT10883	NOT2	52
20333440	NOT2_FAT10883	NOT2	65
20333441	NOT2_FAT10883	NOT2	51
20333442	NOT2_FAT10883	NOT2	62
20333443	NOT2_FAT10883	NOT2	48
20333444	NOT2_FAT10883	NOT2	68
20333445	NOT2_FAT10883	NOT2	64
20333446	NOT2_FAT10883	NOT2	54
20333447	NOT2_FAT10883	NOT2	60
20333448	NOT2_FAT10883	NOT2	110
20333449	NOT2_FAT10883	NOT2	176
20333450	NOT2_FAT10883	NOT2	59
20333451	NOT2_FAT10883	NOT2	63
20333452	NOT2_FAT10883	NOT2	63
20333453	NOT2_FAT10883	NOT2	59
20333454	NOT2_FAT10883	NOT2	72
20333455	NOT2_FAT10883	NOT2	68
20333456	NOT2_FAT10883	NOT2	60
20333457	NOT2_FAT10883	NOT2	67
20333458	NOT2_FAT10883	NOT2	8
20333459	NOT2_FAT10883	NOT2	78
20333460	NOT2_FAT10883	NOT2	53
20333461	NOT2_FAT10883	NOT2	53
20333462	NOT2_FAT10883	NOT2	44
20333463	NOT2_FAT10883	NOT2	71
20333464	NOT2_FAT10883	NOT2	77
20333465	NOT2_FAT10883	NOT2	52
20333466	NOT2_FAT10883	NOT2	36
20333467	NOT2_FAT10883	NOT2	91
20333468	NOT2_FAT10883	NOT2	66
20333469	NOT2_FAT10883	NOT2	46
20333470	NOT2_FAT10883	NOT2	70
20333471	NOT2_FAT10883	NOT2	61
20333472	NOT2_FAT10883	NOT2	83
20333473	NOT2_FAT10883	NOT2	85
20333474	NOT2_FAT10883	NOT2	70
20333475	NOT2_FAT10883	NOT2	59
20333476	NOT2_FAT10883	NOT2	66
20333477	NOT2_FAT10883	NOT2	67
20333478	NOT2_FAT10883	NOT2	65
20333479	NOT2_FAT10883	NOT2	82
20333480	NOT2_FAT10883	NOT2	70
20333481	NOT2_FAT10883	NOT2	64
20333482	NOT2_FAT10883	NOT2	56
20333483	NOT2_FAT10883	NOT2	71
20333484	NOT2_FAT10883	NOT2	66
20333485	NOT2_FAT10883	NOT2	70
20333486	NOT2_FAT10883	NOT2	65
20333487	NOT2_FAT10883	NOT2	83
20333488	NOT2_FAT10883	NOT2	61
20333489	NOT2_FAT10883	NOT2	63
20333490	NOT2_FAT10883	NOT2	113
20333491	NOT2_FAT10883	NOT2	11
20333492	NOT2_FAT10883	NOT2	56
20333493	NOT2_FAT10883	NOT2	74
20333494	NOT2_FAT10883	NOT2	63
20333495	NOT2_FAT10883	NOT2	64
20333496	NOT2_FAT10883	NOT2	54
20333497	NOT2_FAT10883	NOT2	71
20333498	NOT2_FAT10883	NOT2	60
20333499	NOT2_FAT10883	NOT2	64
20333500	NOT2_FAT10883	NOT2	57
20333501	NOT2_FAT10883	NOT2	49
20333502	NOT2_FAT10883	NOT2	61
20333503	NOT2_FAT10883	NOT2	61
20333504	NOT2_FAT10883	NOT2	60
20333505	NOT2_FAT10883	NOT2	72
20333506	NOT2_FAT10883	NOT2	99
20333507	NOT2_FAT10883	NOT2	72
20333508	NOT2_FAT10883	NOT2	63
20333509	NOT2_FAT10883	NOT2	60
20333510	NOT2_FAT10883	NOT2	329
20333511	NOT2_FAT10883	NOT2	79
20333512	NOT2_FAT10883	NOT2	60
20333513	NOT2_FAT10883	NOT2	57
20333514	NOT2_FAT10883	NOT2	79
20333515	NOT2_FAT10883	NOT2	7
20333516	NOT2_FAT10883	NOT2	84
20333517	NOT2_FAT10883	NOT2	17
20333518	NOT2_FAT10883	NOT2	76
20333519	NOT2_FAT10883	NOT2	67
20333520	NOT2_FAT10883	NOT2	71
20333521	NOT2_FAT10883	NOT2	53
20333522	NOT2_FAT10883	NOT2	71
20333523	NOT2_FAT10883	NOT2	80
20333524	NOT2_FAT10883	NOT2	65
20333525	NOT2_FAT10883	NOT2	66
20333526	NOT2_FAT10883	NOT2	76
20333527	NOT2_FAT10883	NOT2	61
20333528	NOT2_FAT10883	NOT2	68
20333529	NOT2_FAT10883	NOT2	63
20333530	NOT2_FAT10883	NOT2	74
20333531	NOT2_FAT10883	NOT2	65
20333532	NOT2_FAT10883	NOT2	52
20333533	NOT2_FAT10883	NOT2	63
20333534	NOT2_FAT10883	NOT2	76
20333535	NOT2_FAT10883	NOT2	55
20333536	NOT2_FAT10883	NOT2	11
20333537	NOT2_FAT10883	NOT2	92
20333538	NOT2_FAT10883	NOT2	63
20333539	NOT2_FAT10883	NOT2	54
20333540	NOT2_FAT10883	NOT2	70
20333541	NOT2_FAT10883	NOT2	52
20333542	NOT2_FAT10883	NOT2	59
20333543	NOT2_FAT10883	NOT2	10
20333544	NOT2_FAT10883	NOT2	36
20333545	NOT2_FAT10883	NOT2	42
20333546	NOT2_FAT10883	NOT2	67
20333547	NOT2_FAT10883	NOT2	69
20333548	NOT2_FAT10883	NOT2	70
20333549	NOT2_FAT10883	NOT2	22
20333550	NOT2_FAT10883	NOT2	51
20333551	NOT2_FAT10883	NOT2	81
20333552	NOT2_FAT10883	NOT2	73
20333553	NOT2_FAT10883	NOT2	68
20333554	NOT2_FAT10883	NOT2	76
20333555	NOT2_FAT10883	NOT2	55
20333556	NOT2_FAT10883	NOT2	87
20333557	NOT2_FAT10883	NOT2	56
20333558	NOT2_FAT10883	NOT2	11
20333559	NOT2_FAT10883	NOT2	66
20333560	NOT2_FAT10883	NOT2	71
20333561	NOT2_FAT10883	NOT2	70
20333562	NOT2_FAT10883	NOT2	61
20333563	NOT2_FAT10883	NOT2	67
20333564	NOT2_FAT10883	NOT2	76
20333565	NOT2_FAT10883	NOT2	66
20333566	NOT2_FAT10883	NOT2	49
20333567	NOT2_FAT10883	NOT2	66
20333568	NOT2_FAT10883	NOT2	9
20333569	NOT2_FAT10883	NOT2	49
20333570	NOT2_FAT10883	NOT2	94
20333571	NOT2_FAT10883	NOT2	38
20333572	NOT2_FAT10883	NOT2	58
20333573	NOT2_FAT10883	NOT2	78
20333574	NOT2_FAT10883	NOT2	66
20333575	NOT2_FAT10883	NOT2	54
20333576	NOT2_FAT10883	NOT2	72
20333577	NOT2_FAT10883	NOT2	42
20333578	NOT2_FAT10883	NOT2	73
20333579	NOT2_FAT10883	NOT2	74
20333580	NOT2_FAT10883	NOT2	66
20333581	NOT2_FAT10883	NOT2	73
20333582	NOT2_FAT10883	NOT2	61
20333583	NOT2_FAT10883	NOT2	83
20333584	NOT2_FAT10883	NOT2	60
20333585	NOT2_FAT10883	NOT2	104
20333586	NOT2_FAT10883	NOT2	62
20333587	NOT2_FAT10883	NOT2	66
20333588	NOT2_FAT10883	NOT2	73
20333589	NOT2_FAT10883	NOT2	72
20333590	NOT2_FAT10883	NOT2	59
20333591	NOT2_FAT10883	NOT2	47
20333592	NOT2_FAT10883	NOT2	82
20333593	NOT2_FAT10883	NOT2	72
20333594	NOT2_FAT10883	NOT2	63
20333595	NOT2_FAT10883	NOT2	59
20333596	NOT2_FAT10883	NOT2	58
20333597	NOT2_FAT10883	NOT2	70
20333598	NOT2_FAT10883	NOT2	62
20333599	NOT2_FAT10883	NOT2	60
20333600	NOT2_FAT10883	NOT2	66
20333601	NOT2_FAT10883	NOT2	71
20333602	NOT2_FAT10883	NOT2	65
20333603	NOT2_FAT10883	NOT2	90
20333604	NOT2_FAT10883	NOT2	38
20333605	NOT2_FAT10883	NOT2	71
20333606	NOT2_FAT10883	NOT2	71
20333607	NOT2_FAT10883	NOT2	70
20333608	NOT2_FAT10883	NOT2	72
20333609	NOT2_FAT10883	NOT2	75
20333610	NOT2_FAT10883	NOT2	65
20333611	NOT2_FAT10883	NOT2	57
20333612	NOT2_FAT10883	NOT2	98
20333613	NOT2_FAT10883	NOT2	79
20333614	NOT2_FAT10883	NOT2	71
20333615	NOT2_FAT10883	NOT2	69
20333616	NOT2_FAT10883	NOT2	70
20333617	NOT2_FAT10883	NOT2	113
20333618	NOT2_FAT10883	NOT2	63
20333619	NOT2_FAT10883	NOT2	56
20333620	NOT2_FAT10883	NOT2	64
20333621	NOT2_FAT10883	NOT2	56
20333622	NOT2_FAT10883	NOT2	89
20333623	NOT2_FAT10883	NOT2	60
20333624	NOT2_FAT10883	NOT2	65
20333625	NOT2_FAT10883	NOT2	65
20333626	NOT2_FAT10883	NOT2	68
20333627	NOT2_FAT10883	NOT2	55
20333628	NOT2_FAT10883	NOT2	64
20333629	NOT2_FAT10883	NOT2	70
20333630	NOT2_FAT10883	NOT2	69
20333631	NOT2_FAT10883	NOT2	81
20333632	NOT2_FAT10883	NOT2	62
20333633	NOT2_FAT10883	NOT2	96
20333634	NOT2_FAT10883	NOT2	66
20333635	NOT2_FAT10883	NOT2	79
20333636	NOT2_FAT10883	NOT2	11
20333637	NOT2_FAT10883	NOT2	62
20333638	NOT2_FAT10883	NOT2	8
20333639	NOT2_FAT10883	NOT2	10
20333640	NOT2_FAT10883	NOT2	78
20333641	NOT2_FAT10883	NOT2	67
20333642	NOT2_FAT10883	NOT2	70
20333643	NOT2_FAT10883	NOT2	94
20333644	NOT2_FAT10883	NOT2	71
20333645	NOT2_FAT10883	NOT2	70
20333646	NOT2_FAT10883	NOT2	72
20333647	NOT2_FAT10883	NOT2	62
20333648	NOT2_FAT10883	NOT2	50
20333649	NOT2_FAT10883	NOT2	60
20333650	NOT2_FAT10883	NOT2	61
20333651	NOT2_FAT10883	NOT2	63
20333652	NOT2_FAT10883	NOT2	60
20333653	NOT2_FAT10883	NOT2	64
20333654	NOT2_FAT10883	NOT2	61
20333655	NOT2_FAT10883	NOT2	70
20333656	NOT2_FAT10883	NOT2	64
20333657	NOT2_FAT10883	NOT2	55
20333658	NOT2_FAT10883	NOT2	74
20333659	NOT2_FAT10883	NOT2	55
20333660	NOT2_FAT10883	NOT2	74
20333661	NOT2_FAT10883	NOT2	77
20333662	NOT2_FAT10883	NOT2	73
20333663	NOT2_FAT10883	NOT2	58
20333664	NOT2_FAT10883	NOT2	81
20333665	NOT2_FAT10883	NOT2	90
20333666	NOT2_FAT10883	NOT2	59
20333667	NOT2_FAT10883	NOT2	70
20333668	NOT2_FAT10883	NOT2	70
20333669	NOT2_FAT10883	NOT2	74
20333670	NOT2_FAT10883	NOT2	73
20333671	NOT2_FAT10883	NOT2	50
20333672	NOT2_FAT10883	NOT2	70
20333673	NOT2_FAT10883	NOT2	64
20333674	NOT2_FAT10883	NOT2	54
20333675	NOT2_FAT10883	NOT2	59
20333676	NOT2_FAT10883	NOT2	74
20333677	NOT2_FAT10883	NOT2	58
20333678	NOT2_FAT10883	NOT2	46
20333679	NOT2_FAT10883	NOT2	73
20333680	NOT2_FAT10883	NOT2	67
20333681	NOT2_FAT10883	NOT2	62
20333682	NOT2_FAT10883	NOT2	59
20333683	NOT2_FAT10883	NOT2	83
20333684	NOT2_FAT10883	NOT2	55
20333685	NOT2_FAT10883	NOT2	66
20333686	NOT2_FAT10883	NOT2	52
20333687	NOT2_FAT10883	NOT2	78
20333688	NOT2_FAT10883	NOT2	60
20333689	NOT2_FAT10883	NOT2	77
20333690	NOT2_FAT10883	NOT2	79
20333691	NOT2_FAT10883	NOT2	47
20333692	NOT2_FAT10883	NOT2	66
20333693	NOT2_FAT10883	NOT2	66
20333694	NOT2_FAT10883	NOT2	11
20333695	NOT2_FAT10883	NOT2	67
20333696	NOT2_FAT10883	NOT2	62
20333697	NOT2_FAT10883	NOT2	108
20333698	NOT2_FAT10883	NOT2	44
20333699	NOT2_FAT10883	NOT2	71
20333700	NOT2_FAT10883	NOT2	65
20333701	NOT2_FAT10883	NOT2	59
20333702	NOT2_FAT10883	NOT2	67
20333703	NOT2_FAT10883	NOT2	69
20333704	NOT2_FAT10883	NOT2	55
20333705	NOT2_FAT10883	NOT2	61
20333706	NOT2_FAT10883	NOT2	64
20333707	NOT2_FAT10883	NOT2	77
20333708	NOT2_FAT10883	NOT2	66
20333709	NOT2_FAT10883	NOT2	77
20333710	NOT2_FAT10883	NOT2	64
20333711	NOT2_FAT10883	NOT2	60
20333712	NOT2_FAT10883	NOT2	78
20333713	NOT2_FAT10883	NOT2	13
20333714	NOT2_FAT10883	NOT2	52
20333715	NOT2_FAT10883	NOT2	55
20333716	NOT2_FAT10883	NOT2	68
20333717	NOT2_FAT10883	NOT2	78
20333718	NOT2_FAT10883	NOT2	54
20333719	NOT2_FAT10883	NOT2	66
20333720	NOT2_FAT10883	NOT2	56
20333721	NOT2_FAT10883	NOT2	62
20333722	NOT2_FAT10883	NOT2	75
20333723	NOT2_FAT10883	NOT2	47
20333724	NOT2_FAT10883	NOT2	82
20333725	NOT2_FAT10883	NOT2	71
20333726	NOT2_FAT10883	NOT2	62
20333727	NOT2_FAT10883	NOT2	59
20333728	NOT2_FAT10883	NOT2	52
20333729	NOT2_FAT10883	NOT2	49
20333730	NOT2_FAT10883	NOT2	65
20333731	NOT2_FAT10883	NOT2	66
20333732	NOT2_FAT10883	NOT2	66
20333733	NOT2_FAT10883	NOT2	63
20333734	NOT2_FAT10883	NOT2	55
20333735	NOT2_FAT10883	NOT2	56
20333736	NOT2_FAT10883	NOT2	68
20333737	NOT2_FAT10883	NOT2	62
20333738	NOT2_FAT10883	NOT2	9
20333739	NOT2_FAT10883	NOT2	83
20333740	NOT2_FAT10883	NOT2	76
20333741	NOT2_FAT10883	NOT2	78
20333742	NOT2_FAT10883	NOT2	59
20333743	NOT2_FAT10883	NOT2	72
20333744	NOT2_FAT10883	NOT2	105
20333745	NOT2_FAT10883	NOT2	79
20333746	NOT2_FAT10883	NOT2	63
20333747	NOT2_FAT10883	NOT2	72
20333748	NOT2_FAT10883	NOT2	56
20333749	NOT2_FAT10883	NOT2	72
20333750	NOT2_FAT10883	NOT2	8
20333751	NOT2_FAT10883	NOT2	75
20333752	NOT2_FAT10883	NOT2	68
20333753	NOT2_FAT10883	NOT2	60
20333754	NOT2_FAT10883	NOT2	85
20333755	NOT2_FAT10883	NOT2	52
20333756	NOT2_FAT10883	NOT2	55
20333757	NOT2_FAT10883	NOT2	57
20333758	NOT2_FAT10883	NOT2	74
20333759	NOT2_FAT10883	NOT2	65
20333760	NOT2_FAT10883	NOT2	78
20333761	NOT2_FAT10883	NOT2	50
20333762	NOT2_FAT10883	NOT2	68
20333763	NOT2_FAT10883	NOT2	10
20333764	NOT2_FAT10883	NOT2	48
20333765	NOT2_FAT10883	NOT2	31
20333766	NOT2_FAT10883	NOT2	142
20333767	NOT2_FAT10883	NOT2	13
20333768	NOT2_FAT10883	NOT2	72
20333769	NOT2_FAT10883	NOT2	64
20333770	NOT2_FAT10883	NOT2	62
20333771	NOT2_FAT10883	NOT2	53
20333772	NOT2_FAT10883	NOT2	76
20333773	NOT2_FAT10883	NOT2	56
20333774	NOT2_FAT10883	NOT2	63
20333775	NOT2_FAT10883	NOT2	66
20333776	NOT2_FAT10883	NOT2	56
20333777	NOT2_FAT10883	NOT2	55
20333778	NOT2_FAT10883	NOT2	54
20333779	NOT2_FAT10883	NOT2	63
20333780	NOT2_FAT10883	NOT2	74
20333781	NOT2_FAT10883	NOT2	64
20333782	NOT2_FAT10883	NOT2	47
20333783	NOT2_FAT10883	NOT2	59
20333784	NOT2_FAT10883	NOT2	58
20333785	NOT2_FAT10883	NOT2	49
20333786	NOT2_FAT10883	NOT2	43
20333787	NOT2_FAT10883	NOT2	67
20333788	NOT2_FAT10883	NOT2	71
20333789	NOT2_FAT10883	NOT2	77
20333790	NOT2_FAT10883	NOT2	11
20333791	NOT2_FAT10883	NOT2	93
20333792	NOT2_FAT10883	NOT2	70
20333793	NOT2_FAT10883	NOT2	49
20333794	NOT2_FAT10883	NOT2	38
20333795	NOT2_FAT10883	NOT2	52
20333796	NOT2_FAT10883	NOT2	161
20333797	NOT2_FAT10883	NOT2	63
20333798	NOT2_FAT10883	NOT2	59
20333799	NOT2_FAT10883	NOT2	9
20333800	NOT2_FAT10883	NOT2	93
20333801	NOT2_FAT10883	NOT2	42
20333802	NOT2_FAT10883	NOT2	54
20333803	NOT2_FAT10883	NOT2	72
20333804	NOT2_FAT10883	NOT2	52
20333805	NOT2_FAT10883	NOT2	68
20333806	NOT2_FAT10883	NOT2	58
20333807	NOT2_FAT10883	NOT2	23
20333808	NOT2_FAT10883	NOT2	72
20333809	NOT2_FAT10883	NOT2	81
20333810	NOT2_FAT10883	NOT2	70
20333811	NOT2_FAT10883	NOT2	8
20333812	NOT2_FAT10883	NOT2	78
20333813	NOT2_FAT10883	NOT2	91
20333814	NOT2_FAT10883	NOT2	81
20333815	NOT2_FAT10883	NOT2	77
20333816	NOT2_FAT10883	NOT2	49
20333817	NOT2_FAT10883	NOT2	40
20333818	NOT2_FAT10883	NOT2	67
20333819	NOT2_FAT10883	NOT2	67
20333820	NOT2_FAT10883	NOT2	68
20333821	NOT2_FAT10883	NOT2	67
20333822	NOT2_FAT10883	NOT2	64
20333823	NOT2_FAT10883	NOT2	81
20333824	NOT2_FAT10883	NOT2	79
20333825	NOT2_FAT10883	NOT2	66
20333826	NOT2_FAT10883	NOT2	91
20333827	NOT2_FAT10883	NOT2	95
20333828	NOT2_FAT10883	NOT2	62
20333829	NOT2_FAT10883	NOT2	10
20333830	NOT2_FAT10883	NOT2	71
20333831	NOT2_FAT10883	NOT2	64
20333832	NOT2_FAT10883	NOT2	71
20333833	NOT2_FAT10883	NOT2	125
20333834	NOT2_FAT10883	NOT2	74
20333835	NOT2_FAT10883	NOT2	65
20333836	NOT2_FAT10883	NOT2	68
20333837	NOT2_FAT10883	NOT2	77
20333838	NOT2_FAT10883	NOT2	61
20333839	NOT2_FAT10883	NOT2	69
20333840	NOT2_FAT10883	NOT2	61
20333841	NOT2_FAT10883	NOT2	75
20333842	NOT2_FAT10883	NOT2	79
20333843	NOT2_FAT10883	NOT2	83
20333844	NOT2_FAT10883	NOT2	14
20333845	NOT2_FAT10883	NOT2	51
20333846	NOT2_FAT10883	NOT2	58
20333847	NOT2_FAT10883	NOT2	8
20333848	NOT2_FAT10883	NOT2	46
20333849	NOT2_FAT10883	NOT2	8
20333850	NOT2_FAT10883	NOT2	62
20333851	NOT2_FAT10883	NOT2	43
20333852	NOT2_FAT10883	NOT2	77
20333853	NOT2_FAT10883	NOT2	66
20333854	NOT2_FAT10883	NOT2	13
20333855	NOT2_FAT10883	NOT2	113
20333856	NOT2_FAT10883	NOT2	76
20333857	NOT2_FAT10883	NOT2	61
20333858	NOT2_FAT10883	NOT2	85
20333859	NOT2_FAT10883	NOT2	58
20333860	NOT2_FAT10883	NOT2	63
20333861	NOT2_FAT10883	NOT2	18
20333862	NOT2_FAT10883	NOT2	78
20333863	NOT2_FAT10883	NOT2	73
20333864	NOT2_FAT10883	NOT2	66
20333865	NOT2_FAT10883	NOT2	57
20333866	NOT2_FAT10883	NOT2	59
20333867	NOT2_FAT10883	NOT2	61
20333868	NOT2_FAT10883	NOT2	64
20333869	NOT2_FAT10883	NOT2	45
20333870	NOT2_FAT10883	NOT2	75
20333871	NOT2_FAT10883	NOT2	41
20333872	NOT2_FAT10883	NOT2	9
20333873	NOT2_FAT10883	NOT2	70
20333874	NOT2_FAT10883	NOT2	66
20333875	NOT2_FAT10883	NOT2	72
20333876	NOT2_FAT10883	NOT2	8
20333877	NOT2_FAT10883	NOT2	10
20333878	NOT2_FAT10883	NOT2	62
20333879	NOT2_FAT10883	NOT2	62
20333880	NOT2_FAT10883	NOT2	69
20333881	NOT2_FAT10883	NOT2	60
20333882	NOT2_FAT10883	NOT2	68
20333883	NOT2_FAT10883	NOT2	93
20333884	NOT2_FAT10883	NOT2	59
20333885	NOT2_FAT10883	NOT2	7
20333886	NOT2_FAT10883	NOT2	60
20333887	NOT2_FAT10883	NOT2	49
20333888	NOT2_FAT10883	NOT2	79
20333889	NOT2_FAT10883	NOT2	72
20333890	NOT2_FAT10883	NOT2	65
20333891	NOT2_FAT10883	NOT2	80
20333892	NOT2_FAT10883	NOT2	62
20333893	NOT2_FAT10883	NOT2	63
20333894	NOT2_FAT10883	NOT2	59
20333895	NOT2_FAT10883	NOT2	81
20333896	NOT2_FAT10883	NOT2	69
20333897	NOT2_FAT10883	NOT2	68
20333898	NOT2_FAT10883	NOT2	85
20333899	NOT2_FAT10883	NOT2	38
20333900	NOT2_FAT10883	NOT2	87
20333901	NOT2_FAT10883	NOT2	68
20333902	NOT2_FAT10883	NOT2	60
20333903	NOT2_FAT10883	NOT2	67
20333904	NOT2_FAT10883	NOT2	90
20333905	NOT2_FAT10883	NOT2	59
20333906	NOT2_FAT10883	NOT2	66
20333907	NOT2_FAT10883	NOT2	68
20333908	NOT2_FAT10883	NOT2	58
20333909	NOT2_FAT10883	NOT2	60
20333910	NOT2_FAT10883	NOT2	73
20333911	NOT2_FAT10883	NOT2	66
20333912	NOT2_FAT10883	NOT2	56
20333913	NOT2_FAT10883	NOT2	70
20333914	NOT2_FAT10883	NOT2	58
20333915	NOT2_FAT10883	NOT2	66
20333916	NOT2_FAT10883	NOT2	73
20333917	NOT2_FAT10883	NOT2	63
20333918	NOT2_FAT10883	NOT2	50
20333919	NOT2_FAT10883	NOT2	52
20333920	NOT2_FAT10883	NOT2	69
20333921	NOT2_FAT10883	NOT2	52
20333922	NOT2_FAT10883	NOT2	58
20333923	NOT2_FAT10883	NOT2	68
20333924	NOT2_FAT10883	NOT2	65
20333925	NOT2_FAT10883	NOT2	79
20333926	NOT2_FAT10883	NOT2	73
20333927	NOT2_FAT10883	NOT2	80
20333928	NOT2_FAT10883	NOT2	77
20333929	NOT2_FAT10883	NOT2	122
20333930	NOT2_FAT10883	NOT2	58
20333931	NOT2_FAT10883	NOT2	54
20333932	NOT2_FAT10883	NOT2	62
20333933	NOT2_FAT10883	NOT2	52
20333934	NOT2_FAT10883	NOT2	58
20333935	NOT2_FAT10883	NOT2	29
20333936	NOT2_FAT10883	NOT2	61
20333937	NOT2_FAT10883	NOT2	63
20333938	NOT2_FAT10883	NOT2	78
20333939	NOT2_FAT10883	NOT2	64
20333940	NOT2_FAT10883	NOT2	85
20333941	NOT2_FAT10883	NOT2	60
20333942	NOT2_FAT10883	NOT2	181
20333943	NOT2_FAT10883	NOT2	81
20333944	NOT2_FAT10883	NOT2	72
20333945	NOT2_FAT10883	NOT2	11
20333946	NOT2_FAT10883	NOT2	86
20333947	NOT2_FAT10883	NOT2	74
20333948	NOT2_FAT10883	NOT2	73
20333949	NOT2_FAT10883	NOT2	64
20333950	NOT2_FAT10883	NOT2	59
20333951	NOT2_FAT10883	NOT2	89
20333952	NOT2_FAT10883	NOT2	65
20333953	NOT2_FAT10883	NOT2	82
20333954	NOT2_FAT10883	NOT2	79
20333955	NOT2_FAT10883	NOT2	61
20333956	NOT2_FAT10883	NOT2	61
20333957	NOT2_FAT10883	NOT2	62
20333958	NOT2_FAT10883	NOT2	59
20333959	NOT2_FAT10883	NOT2	36
20333960	NOT2_FAT10883	NOT2	70
20333961	NOT2_FAT10883	NOT2	83
20333962	NOT2_FAT10883	NOT2	26
20333963	NOT2_FAT10883	NOT2	66
20333964	NOT2_FAT10883	NOT2	68
20333965	NOT2_FAT10883	NOT2	100
20333966	NOT2_FAT10883	NOT2	72
20333967	NOT2_FAT10883	NOT2	49
20333968	NOT2_FAT10883	NOT2	72
20333969	NOT2_FAT10883	NOT2	70
20333970	NOT2_FAT10883	NOT2	60
20333971	NOT2_FAT10883	NOT2	70
20333972	NOT2_FAT10883	NOT2	74
20333973	NOT2_FAT10883	NOT2	49
20333974	NOT2_FAT10883	NOT2	49
20333975	NOT2_FAT10883	NOT2	73
20333976	NOT2_FAT10883	NOT2	76
20333977	NOT2_FAT10883	NOT2	41
20333978	NOT2_FAT10883	NOT2	56
20333979	NOT2_FAT10883	NOT2	163
20333980	NOT2_FAT10883	NOT2	73
20333981	NOT2_FAT10883	NOT2	55
20333982	NOT2_FAT10883	NOT2	10
20333983	NOT2_FAT10883	NOT2	13
20333984	NOT2_FAT10883	NOT2	58
20333985	NOT2_FAT10883	NOT2	74
20333986	NOT2_FAT10883	NOT2	64
20333987	NOT2_FAT10883	NOT2	47
20333988	NOT2_FAT10883	NOT2	16
20333989	NOT2_FAT10883	NOT2	48
20333990	NOT2_FAT10883	NOT2	67
20333991	NOT2_FAT10883	NOT2	73
20333992	NOT2_FAT10883	NOT2	74
20333993	NOT2_FAT10883	NOT2	52
20333994	NOT2_FAT10883	NOT2	66
20333995	NOT2_FAT10883	NOT2	82
20333996	NOT2_FAT10883	NOT2	78
20333997	NOT2_FAT10883	NOT2	62
20333998	NOT2_FAT10883	NOT2	75
20333999	NOT2_FAT10883	NOT2	65
20334000	NOT2_FAT10883	NOT2	39
20334001	NOT2_FAT10883	NOT2	77
20334002	NOT2_FAT10883	NOT2	48
20334003	NOT2_FAT10883	NOT2	64
20334004	NOT2_FAT10883	NOT2	63
20334005	NOT2_FAT10883	NOT2	67
20334006	NOT2_FAT10883	NOT2	71
20334007	NOT2_FAT10883	NOT2	69
20334008	NOT2_FAT10883	NOT2	116
20334009	NOT2_FAT10883	NOT2	52
20334010	NOT2_FAT10883	NOT2	58
20334011	NOT2_FAT10883	NOT2	47
20334012	NOT2_FAT10883	NOT2	47
20334013	NOT2_FAT10883	NOT2	66
20334014	NOT2_FAT10883	NOT2	88
20334015	NOT2_FAT10883	NOT2	76
20334016	NOT2_FAT10883	NOT2	77
20334017	NOT2_FAT10883	NOT2	65
20334018	NOT2_FAT10883	NOT2	53
20334019	NOT2_FAT10883	NOT2	67
20334020	NOT2_FAT10883	NOT2	71
20334021	NOT2_FAT10883	NOT2	76
20334022	NOT2_FAT10883	NOT2	51
20334023	NOT2_FAT10883	NOT2	8
20334024	NOT2_FAT10883	NOT2	77
20334025	NOT2_FAT10883	NOT2	82
20334026	NOT2_FAT10883	NOT2	80
20334027	NOT2_FAT10883	NOT2	11
20334028	NOT2_FAT10883	NOT2	25
20334029	NOT2_FAT10883	NOT2	68
20334030	NOT2_FAT10883	NOT2	65
20334031	NOT2_FAT10883	NOT2	35
20334032	NOT2_FAT10883	NOT2	63
20334033	NOT2_FAT10883	NOT2	51
20334034	NOT2_FAT10883	NOT2	63
20334035	NOT2_FAT10883	NOT2	32
20334036	NOT2_FAT10883	NOT2	69
20334037	NOT2_FAT10883	NOT2	69
20334038	NOT2_FAT10883	NOT2	56
20334039	NOT2_FAT10883	NOT2	68
20334040	NOT2_FAT10883	NOT2	64
20334041	NOT2_FAT10883	NOT2	64
20334042	NOT2_FAT10883	NOT2	68
20334043	NOT2_FAT10883	NOT2	64
20334044	NOT2_FAT10883	NOT2	63
20334045	NOT2_FAT10883	NOT2	67
20334046	NOT2_FAT10883	NOT2	76
20334047	NOT2_FAT10883	NOT2	66
20334048	NOT2_FAT10883	NOT2	75
20334049	NOT2_FAT10883	NOT2	61
20334050	NOT2_FAT10883	NOT2	65
20334051	NOT2_FAT10883	NOT2	79
20334052	NOT2_FAT10883	NOT2	69
20334053	NOT2_FAT10883	NOT2	100
20334054	NOT2_FAT10883	NOT2	63
20334055	NOT2_FAT10883	NOT2	69
20334056	NOT2_FAT10883	NOT2	69
20334057	NOT2_FAT10883	NOT2	56
20334058	NOT2_FAT10883	NOT2	72
20334059	NOT2_FAT10883	NOT2	51
20334060	NOT2_FAT10883	NOT2	70
20334061	NOT2_FAT10883	NOT2	54
20334062	NOT2_FAT10883	NOT2	84
20334063	NOT2_FAT10883	NOT2	89
20334064	NOT2_FAT10883	NOT2	8
20334065	NOT2_FAT10883	NOT2	65
20334066	NOT2_FAT10883	NOT2	67
20334067	NOT2_FAT10883	NOT2	38
20334068	NOT2_FAT10883	NOT2	58
20334069	NOT2_FAT10883	NOT2	61
20334070	NOT2_FAT10883	NOT2	64
20334071	NOT2_FAT10883	NOT2	84
20334072	NOT2_FAT10883	NOT2	83
20334073	NOT2_FAT10883	NOT2	73
20334074	NOT2_FAT10883	NOT2	66
20334075	NOT2_FAT10883	NOT2	79
20334076	NOT2_FAT10883	NOT2	65
20334077	NOT2_FAT10883	NOT2	59
20334078	NOT2_FAT10883	NOT2	76
20334079	NOT2_FAT10883	NOT2	39
20334080	NOT2_FAT10883	NOT2	80
20334081	NOT2_FAT10883	NOT2	23
20334082	NOT2_FAT10883	NOT2	24
20334083	NOT2_FAT10883	NOT2	42
20334084	NOT2_FAT10883	NOT2	79
20334085	NOT2_FAT10883	NOT2	67
20334086	NOT2_FAT10883	NOT2	8
20334087	NOT2_FAT10883	NOT2	63
20334088	NOT2_FAT10883	NOT2	8
20334089	NOT2_FAT10883	NOT2	69
20334090	NOT2_FAT10883	NOT2	77
20334091	NOT2_FAT10883	NOT2	70
20334092	NOT2_FAT10883	NOT2	75
20334093	NOT2_FAT10883	NOT2	132
20334094	NOT2_FAT10883	NOT2	56
20334095	NOT2_FAT10883	NOT2	50
20334096	NOT2_FAT10883	NOT2	70
20334097	NOT2_FAT10883	NOT2	64
20334098	NOT2_FAT10883	NOT2	66
20334099	NOT2_FAT10883	NOT2	13
20334100	NOT2_FAT10883	NOT2	69
20334101	NOT2_FAT10883	NOT2	64
20334102	NOT2_FAT10883	NOT2	74
20334103	NOT2_FAT10883	NOT2	70
20334104	NOT2_FAT10883	NOT2	42
20334105	NOT2_FAT10883	NOT2	86
20334106	NOT2_FAT10883	NOT2	64
20334107	NOT2_FAT10883	NOT2	73
20334108	NOT2_FAT10883	NOT2	49
20334109	NOT2_FAT10883	NOT2	59
20334110	NOT2_FAT10883	NOT2	74
20334111	NOT2_FAT10883	NOT2	72
20334112	NOT2_FAT10883	NOT2	9
20334113	NOT2_FAT10883	NOT2	64
20334114	NOT2_FAT10883	NOT2	63
20334115	NOT2_FAT10883	NOT2	77
20334116	NOT2_FAT10883	NOT2	81
20334117	NOT2_FAT10883	NOT2	76
20334118	NOT2_FAT10883	NOT2	79
20334119	NOT2_FAT10883	NOT2	54
20334120	NOT2_FAT10883	NOT2	85
20334121	NOT2_FAT10883	NOT2	58
20334122	NOT2_FAT10883	NOT2	48
20334123	NOT2_FAT10883	NOT2	68
20334124	NOT2_FAT10883	NOT2	19
20334125	NOT2_FAT10883	NOT2	88
20334126	NOT2_FAT10883	NOT2	85
20334127	NOT2_FAT10883	NOT2	55
20334128	NOT2_FAT10883	NOT2	63
20334129	NOT2_FAT10883	NOT2	48
20334130	NOT2_FAT10883	NOT2	68
20334131	NOT2_FAT10883	NOT2	105
20334132	NOT2_FAT10883	NOT2	47
20334133	NOT2_FAT10883	NOT2	87
20334134	NOT2_FAT10883	NOT2	56
20334135	NOT2_FAT10883	NOT2	60
20334136	NOT2_FAT10883	NOT2	75
20334137	NOT2_FAT10883	NOT2	88
20334138	NOT2_FAT10883	NOT2	73
20334139	NOT2_FAT10883	NOT2	63
20334140	NOT2_FAT10883	NOT2	72
20334141	NOT2_FAT10883	NOT2	67
20334142	NOT2_FAT10883	NOT2	61
20334143	NOT2_FAT10883	NOT2	74
20334144	NOT2_FAT10883	NOT2	12
20334145	NOT2_FAT10883	NOT2	51
20334146	NOT2_FAT10883	NOT2	19
20334147	NOT2_FAT10883	NOT2	63
20334148	NOT2_FAT10883	NOT2	46
20334149	NOT2_FAT10883	NOT2	12
20334150	NOT2_FAT10883	NOT2	44
20334151	NOT2_FAT10883	NOT2	84
20334152	NOT2_FAT10883	NOT2	71
20334153	NOT2_FAT10883	NOT2	66
20334154	NOT2_FAT10883	NOT2	73
20334155	NOT2_FAT10883	NOT2	62
20334156	NOT2_FAT10883	NOT2	63
20334157	NOT2_FAT10883	NOT2	63
20334158	NOT2_FAT10883	NOT2	62
20334159	NOT2_FAT10883	NOT2	57
20334160	NOT2_FAT10883	NOT2	12
20334161	NOT2_FAT10883	NOT2	145
20334162	NOT2_FAT10883	NOT2	90
20334163	NOT2_FAT10883	NOT2	61
20334164	NOT2_FAT10883	NOT2	65
20334165	NOT2_FAT10883	NOT2	9
20334166	NOT2_FAT10883	NOT2	54
20334167	NOT2_FAT10883	NOT2	68
20334168	NOT2_FAT10883	NOT2	92
20334169	NOT2_FAT10883	NOT2	55
20334170	NOT2_FAT10883	NOT2	57
20334171	NOT2_FAT10883	NOT2	58
20334172	NOT2_FAT10883	NOT2	13
20334173	NOT2_FAT10883	NOT2	60
20334174	NOT2_FAT10883	NOT2	62
20334175	NOT2_FAT10883	NOT2	68
20334176	NOT2_FAT10883	NOT2	53
20334177	NOT2_FAT10883	NOT2	73
20334178	NOT2_FAT10883	NOT2	186
20334179	NOT2_FAT10883	NOT2	64
20334180	NOT2_FAT10883	NOT2	66
20334181	NOT2_FAT10883	NOT2	78
20334182	NOT2_FAT10883	NOT2	65
20334183	NOT2_FAT10883	NOT2	76
20334184	NOT2_FAT10883	NOT2	140
20334185	NOT2_FAT10883	NOT2	52
20334186	NOT2_FAT10883	NOT2	72
20334187	NOT2_FAT10883	NOT2	55
20334188	NOT2_FAT10883	NOT2	62
20334189	NOT2_FAT10883	NOT2	65
20334190	NOT2_FAT10883	NOT2	68
20334191	NOT2_FAT10883	NOT2	71
20334192	NOT2_FAT10883	NOT2	65
20334193	NOT2_FAT10883	NOT2	61
20334194	NOT2_FAT10883	NOT2	67
20334195	NOT2_FAT10883	NOT2	64
20334196	NOT2_FAT10883	NOT2	9
20334197	NOT2_FAT10883	NOT2	171
20334198	NOT2_FAT10883	NOT2	60
20334199	NOT2_FAT10883	NOT2	75
20334200	NOT2_FAT10883	NOT2	103
20334201	NOT2_FAT10883	NOT2	8
20334202	NOT2_FAT10883	NOT2	80
20334203	NOT2_FAT10883	NOT2	59
20334204	NOT2_FAT10883	NOT2	69
20334205	NOT2_FAT10883	NOT2	54
20334206	NOT2_FAT10883	NOT2	60
20334207	NOT2_FAT10883	NOT2	18
20334208	NOT2_FAT10883	NOT2	69
20334209	NOT2_FAT10883	NOT2	53
20334210	NOT2_FAT10883	NOT2	81
20334211	NOT2_FAT10883	NOT2	65
20334212	NOT2_FAT10883	NOT2	90
20334213	NOT2_FAT10883	NOT2	65
20334214	NOT2_FAT10883	NOT2	67
20334215	NOT2_FAT10883	NOT2	68
20334216	NOT2_FAT10883	NOT2	79
20334217	NOT2_FAT10883	NOT2	52
20334218	NOT2_FAT10883	NOT2	55
20334219	NOT2_FAT10883	NOT2	75
20334220	NOT2_FAT10883	NOT2	85
20334221	NOT2_FAT10883	NOT2	67
20334222	NOT2_FAT10883	NOT2	78
20334223	NOT2_FAT10883	NOT2	56
20334224	NOT2_FAT10883	NOT2	54
20334225	NOT2_FAT10883	NOT2	91
20334226	NOT2_FAT10883	NOT2	84
20334227	NOT2_FAT10883	NOT2	78
20334228	NOT2_FAT10883	NOT2	102
20334229	NOT2_FAT10883	NOT2	74
20334230	NOT2_FAT10883	NOT2	71
20334231	NOT2_FAT10883	NOT2	62
20334232	NOT2_FAT10883	NOT2	68
20334233	NOT2_FAT10883	NOT2	67
20334234	NOT2_FAT10883	NOT2	61
20334235	NOT2_FAT10883	NOT2	78
20334236	NOT2_FAT10883	NOT2	84
20334237	NOT2_FAT10883	NOT2	29
20334238	NOT2_FAT10883	NOT2	90
20334239	NOT2_FAT10883	NOT2	57
20334240	NOT2_FAT10883	NOT2	87
20334241	NOT2_FAT10883	NOT2	46
20334242	NOT2_FAT10883	NOT2	62
20334243	NOT2_FAT10883	NOT2	56
20334244	NOT2_FAT10883	NOT2	62
20334245	NOT2_FAT10883	NOT2	61
20334246	NOT2_FAT10883	NOT2	58
20334247	NOT2_FAT10883	NOT2	62
20334248	NOT2_FAT10883	NOT2	78
20334249	NOT2_FAT10883	NOT2	79
20334250	NOT2_FAT10883	NOT2	59
20334251	NOT2_FAT10883	NOT2	62
20334252	NOT2_FAT10883	NOT2	153
20334253	NOT2_FAT10883	NOT2	73
20334254	NOT2_FAT10883	NOT2	63
20334255	NOT2_FAT10883	NOT2	55
20334256	NOT2_FAT10883	NOT2	89
20334257	NOT2_FAT10883	NOT2	59
20334258	NOT2_FAT10883	NOT2	73
20334259	NOT2_FAT10883	NOT2	119
20334260	NOT2_FAT10883	NOT2	70
20334261	NOT2_FAT10883	NOT2	63
20334262	NOT2_FAT10883	NOT2	66
20334263	NOT2_FAT10883	NOT2	79
20334264	NOT2_FAT10883	NOT2	163
20334265	NOT2_FAT10883	NOT2	58
20334266	NOT2_FAT10883	NOT2	65
20334267	NOT2_FAT10883	NOT2	84
20334268	NOT2_FAT10883	NOT2	53
20334269	NOT2_FAT10883	NOT2	79
20334270	NOT2_FAT10883	NOT2	54
20334271	NOT2_FAT10883	NOT2	72
20334272	NOT2_FAT10883	NOT2	13
20334273	NOT2_FAT10883	NOT2	54
20334274	NOT2_FAT10883	NOT2	117
20334275	NOT2_FAT10883	NOT2	54
20334276	NOT2_FAT10883	NOT2	79
20334277	NOT2_FAT10883	NOT2	62
20334278	NOT2_FAT10883	NOT2	81
20334279	NOT2_FAT10883	NOT2	68
20334280	NOT2_FAT10883	NOT2	55
20334281	NOT2_FAT10883	NOT2	41
20334282	NOT2_FAT10883	NOT2	63
20334283	NOT2_FAT10883	NOT2	87
20334284	NOT2_FAT10883	NOT2	64
20334285	NOT2_FAT10883	NOT2	73
20334286	NOT2_FAT10883	NOT2	75
20334287	NOT2_FAT10883	NOT2	68
20334288	NOT2_FAT10883	NOT2	7
20334289	NOT2_FAT10883	NOT2	66
20334290	NOT2_FAT10883	NOT2	58
20334291	NOT2_FAT10883	NOT2	72
20334292	NOT2_FAT10883	NOT2	75
20334293	NOT2_FAT10883	NOT2	51
20334294	NOT2_FAT10883	NOT2	58
20334295	NOT2_FAT10883	NOT2	75
20334296	NOT2_FAT10883	NOT2	68
20334297	NOT2_FAT10883	NOT2	70
20334298	NOT2_FAT10883	NOT2	72
20334299	NOT2_FAT10883	NOT2	67
20334300	NOT2_FAT10883	NOT2	58
20334301	NOT2_FAT10883	NOT2	59
20334302	NOT2_FAT10883	NOT2	63
20334303	NOT2_FAT10883	NOT2	67
20334304	NOT2_FAT10883	NOT2	56
20334305	NOT2_FAT10883	NOT2	8
20334306	NOT2_FAT10883	NOT2	93
20334307	NOT2_FAT10883	NOT2	69
20334308	NOT2_FAT10883	NOT2	59
20334309	NOT2_FAT10883	NOT2	70
20334310	NOT2_FAT10883	NOT2	65
20334311	NOT2_FAT10883	NOT2	71
20334312	NOT2_FAT10883	NOT2	52
20334313	NOT2_FAT10883	NOT2	58
20334314	NOT2_FAT10883	NOT2	87
20334315	NOT2_FAT10883	NOT2	60
20334316	NOT2_FAT10883	NOT2	57
20334317	NOT2_FAT10883	NOT2	68
20334318	NOT2_FAT10883	NOT2	9
20334319	NOT2_FAT10883	NOT2	54
20334320	NOT2_FAT10883	NOT2	65
20334321	NOT2_FAT10883	NOT2	62
20334322	NOT2_FAT10883	NOT2	58
20334323	NOT2_FAT10883	NOT2	68
20334324	NOT2_FAT10883	NOT2	72
20334325	NOT2_FAT10883	NOT2	68
20334326	NOT2_FAT10883	NOT2	54
20334327	NOT2_FAT10883	NOT2	74
20334328	NOT2_FAT10883	NOT2	57
20334329	NOT2_FAT10883	NOT2	10
20334330	NOT2_FAT10883	NOT2	8
20334331	NOT2_FAT10883	NOT2	52
20334332	NOT2_FAT10883	NOT2	55
20334333	NOT2_FAT10883	NOT2	70
20334334	NOT2_FAT10883	NOT2	87
20334335	NOT2_FAT10883	NOT2	92
20334336	NOT2_FAT10883	NOT2	45
20334337	NOT2_FAT10883	NOT2	70
20334338	NOT2_FAT10883	NOT2	64
20334339	NOT2_FAT10883	NOT2	69
20334340	NOT2_FAT10883	NOT2	26
20334341	NOT2_FAT10883	NOT2	85
20334342	NOT2_FAT10883	NOT2	63
20334343	NOT2_FAT10883	NOT2	57
20334344	NOT2_FAT10883	NOT2	90
20334345	NOT2_FAT10883	NOT2	16
20334346	NOT2_FAT10883	NOT2	81
20334347	NOT2_FAT10883	NOT2	65
20334348	NOT2_FAT10883	NOT2	59
20334349	NOT2_FAT10883	NOT2	68
20334350	NOT2_FAT10883	NOT2	63
20334351	NOT2_FAT10883	NOT2	59
20334352	NOT2_FAT10883	NOT2	66
20334353	NOT2_FAT10883	NOT2	83
20334354	NOT2_FAT10883	NOT2	34
20334355	NOT2_FAT10883	NOT2	84
20334356	NOT2_FAT10883	NOT2	64
20334357	NOT2_FAT10883	NOT2	51
20334358	NOT2_FAT10883	NOT2	82
20334359	NOT2_FAT10883	NOT2	70
20334360	NOT2_FAT10883	NOT2	70
20334361	NOT2_FAT10883	NOT2	67
20334362	NOT2_FAT10883	NOT2	49
20334363	NOT2_FAT10883	NOT2	69
20334364	NOT2_FAT10883	NOT2	50
20334365	NOT2_FAT10883	NOT2	56
20334366	NOT2_FAT10883	NOT2	78
20334367	NOT2_FAT10883	NOT2	55
20334368	NOT2_FAT10883	NOT2	53
20334369	NOT2_FAT10883	NOT2	58
20334370	NOT2_FAT10883	NOT2	53
20334371	NOT2_FAT10883	NOT2	71
20334372	NOT2_FAT10883	NOT2	72
20334373	NOT2_FAT10883	NOT2	65
20334374	NOT2_FAT10883	NOT2	55
20334375	NOT2_FAT10883	NOT2	66
20334376	NOT2_FAT10883	NOT2	132
20334377	NOT2_FAT10883	NOT2	68
20334378	NOT2_FAT10883	NOT2	80
20334379	NOT2_FAT10883	NOT2	74
20334380	NOT2_FAT10883	NOT2	73
20334381	NOT2_FAT10883	NOT2	65
20334382	NOT2_FAT10883	NOT2	80
20334383	NOT2_FAT10883	NOT2	53
20334384	NOT2_FAT10883	NOT2	67
20334385	NOT2_FAT10883	NOT2	65
20334386	NOT2_FAT10883	NOT2	69
20334387	NOT2_FAT10883	NOT2	62
20334388	NOT2_FAT10883	NOT2	90
20334389	NOT2_FAT10883	NOT2	92
20334390	NOT2_FAT10883	NOT2	74
20334391	NOT2_FAT10883	NOT2	69
20334392	NOT2_FAT10883	NOT2	59
20334393	NOT2_FAT10883	NOT2	62
20334394	NOT2_FAT10883	NOT2	68
20334395	NOT2_FAT10883	NOT2	74
20334396	NOT2_FAT10883	NOT2	59
20334397	NOT2_FAT10883	NOT2	75
20334398	NOT2_FAT10883	NOT2	120
20334399	NOT2_FAT10883	NOT2	82
20334400	NOT2_FAT10883	NOT2	8
20334401	NOT2_FAT10883	NOT2	8
20334402	NOT2_FAT10883	NOT2	60
20334403	NOT2_FAT10883	NOT2	70
20334404	NOT2_FAT10883	NOT2	71
20334405	NOT2_FAT10883	NOT2	69
20334406	NOT2_FAT10883	NOT2	66
20334407	NOT2_FAT10883	NOT2	54
20334408	NOT2_FAT10883	NOT2	67
20334409	NOT2_FAT10883	NOT2	64
20334410	NOT2_FAT10883	NOT2	58
20334411	NOT2_FAT10883	NOT2	71
20334412	NOT2_FAT10883	NOT2	76
20334413	NOT2_FAT10883	NOT2	71
20334414	NOT2_FAT10883	NOT2	57
20334415	NOT2_FAT10883	NOT2	59
20334416	NOT2_FAT10883	NOT2	62
20334417	NOT2_FAT10883	NOT2	54
20334418	NOT2_FAT10883	NOT2	70
20334419	NOT2_FAT10883	NOT2	55
20334420	NOT2_FAT10883	NOT2	69
20334421	NOT2_FAT10883	NOT2	57
20334422	NOT2_FAT10883	NOT2	66
20334423	NOT2_FAT10883	NOT2	48
20334424	NOT2_FAT10883	NOT2	73
20334425	NOT2_FAT10883	NOT2	56
20334426	NOT2_FAT10883	NOT2	69
20334427	NOT2_FAT10883	NOT2	49
20334428	NOT2_FAT10883	NOT2	56
20334429	NOT2_FAT10883	NOT2	52
20334430	NOT2_FAT10883	NOT2	72
20334431	NOT2_FAT10883	NOT2	56
20334432	NOT2_FAT10883	NOT2	67
20334433	NOT2_FAT10883	NOT2	56
20334434	NOT2_FAT10883	NOT2	67
20334435	NOT2_FAT10883	NOT2	65
20334436	NOT2_FAT10883	NOT2	74
20334437	NOT2_FAT10883	NOT2	60
20334438	NOT2_FAT10883	NOT2	68
20334439	NOT2_FAT10883	NOT2	65
20334440	NOT2_FAT10883	NOT2	81
20334441	NOT2_FAT10883	NOT2	60
20334442	NOT2_FAT10883	NOT2	57
20334443	NOT2_FAT10883	NOT2	68
20334444	NOT2_FAT10883	NOT2	62
20334445	NOT2_FAT10883	NOT2	50
20334446	NOT2_FAT10883	NOT2	60
20334447	NOT2_FAT10883	NOT2	73
20334448	NOT2_FAT10883	NOT2	9
20334449	NOT2_FAT10883	NOT2	53
20334450	NOT2_FAT10883	NOT2	77
20334451	NOT2_FAT10883	NOT2	10
20334452	NOT2_FAT10883	NOT2	69
20334453	NOT2_FAT10883	NOT2	58
20334454	NOT2_FAT10883	NOT2	72
20334455	NOT2_FAT10883	NOT2	67
20334456	NOT2_FAT10883	NOT2	48
20334457	NOT2_FAT10883	NOT2	61
20334458	NOT2_FAT10883	NOT2	64
20334459	NOT2_FAT10883	NOT2	87
20334460	NOT2_FAT10883	NOT2	66
20334461	NOT2_FAT10883	NOT2	72
20334462	NOT2_FAT10883	NOT2	40
20334463	NOT2_FAT10883	NOT2	59
20334464	NOT2_FAT10883	NOT2	43
20334465	NOT2_FAT10883	NOT2	66
20334466	NOT2_FAT10883	NOT2	71
20334467	NOT2_FAT10883	NOT2	68
20334468	NOT2_FAT10883	NOT2	55
20334469	NOT2_FAT10883	NOT2	65
20334470	NOT2_FAT10883	NOT2	11
20334471	NOT2_FAT10883	NOT2	65
20334472	NOT2_FAT10883	NOT2	72
20334473	NOT2_FAT10883	NOT2	65
20334474	NOT2_FAT10883	NOT2	62
20334475	NOT2_FAT10883	NOT2	94
20334476	NOT2_FAT10883	NOT2	114
20334477	NOT2_FAT10883	NOT2	70
20334478	NOT2_FAT10883	NOT2	59
20334479	NOT2_FAT10883	NOT2	102
20334480	NOT2_FAT10883	NOT2	65
20334481	NOT2_FAT10883	NOT2	77
20334482	NOT2_FAT10883	NOT2	56
20334483	NOT2_FAT10883	NOT2	68
20334484	NOT2_FAT10883	NOT2	57
20334485	NOT2_FAT10883	NOT2	70
20334486	NOT2_FAT10883	NOT2	59
20334487	NOT2_FAT10883	NOT2	68
20334488	NOT2_FAT10883	NOT2	62
20334489	NOT2_FAT10883	NOT2	61
20334490	NOT2_FAT10883	NOT2	55
20334491	NOT2_FAT10883	NOT2	37
20334492	NOT2_FAT10883	NOT2	61
20334493	NOT2_FAT10883	NOT2	69
20334494	NOT2_FAT10883	NOT2	250
20334495	NOT2_FAT10883	NOT2	58
20334496	NOT2_FAT10883	NOT2	50
20334497	NOT2_FAT10883	NOT2	89
20334498	NOT2_FAT10883	NOT2	47
20334499	NOT2_FAT10883	NOT2	54
20334500	NOT2_FAT10883	NOT2	63
20334501	NOT2_FAT10883	NOT2	66
20334502	NOT2_FAT10883	NOT2	69
20334503	NOT2_FAT10883	NOT2	69
20334504	NOT2_FAT10883	NOT2	58
20334505	NOT2_FAT10883	NOT2	53
20334506	NOT2_FAT10883	NOT2	57
20334507	NOT2_FAT10883	NOT2	76
20334508	NOT2_FAT10883	NOT2	54
20334509	NOT2_FAT10883	NOT2	97
20334510	NOT2_FAT10883	NOT2	57
20334511	NOT2_FAT10883	NOT2	89
20334512	NOT2_FAT10883	NOT2	59
20334513	NOT2_FAT10883	NOT2	58
20334514	NOT2_FAT10883	NOT2	120
20334515	NOT2_FAT10883	NOT2	50
20334516	NOT2_FAT10883	NOT2	65
20334517	NOT2_FAT10883	NOT2	58
20334518	NOT2_FAT10883	NOT2	48
20334519	NOT2_FAT10883	NOT2	96
20334520	NOT2_FAT10883	NOT2	61
20334521	NOT2_FAT10883	NOT2	78
20334522	NOT2_FAT10883	NOT2	59
20334523	NOT2_FAT10883	NOT2	80
20334524	NOT2_FAT10883	NOT2	96
20334525	NOT2_FAT10883	NOT2	87
20334526	NOT2_FAT10883	NOT2	82
20334527	NOT2_FAT10883	NOT2	60
20334528	NOT2_FAT10883	NOT2	85
20334529	NOT2_FAT10883	NOT2	67
20334530	NOT2_FAT10883	NOT2	71
20334531	NOT2_FAT10883	NOT2	68
20334532	NOT2_FAT10883	NOT2	74
20334533	NOT2_FAT10883	NOT2	76
20334534	NOT2_FAT10883	NOT2	40
20334535	NOT2_FAT10883	NOT2	64
20334536	NOT2_FAT10883	NOT2	122
20334537	NOT2_FAT10883	NOT2	54
20334538	NOT2_FAT10883	NOT2	92
20334539	NOT2_FAT10883	NOT2	59
20334540	NOT2_FAT10883	NOT2	58
20334541	NOT2_FAT10883	NOT2	65
20334542	NOT2_FAT10883	NOT2	57
20334543	NOT2_FAT10883	NOT2	11
20334544	NOT2_FAT10883	NOT2	67
20334545	NOT2_FAT10883	NOT2	86
20334546	NOT2_FAT10883	NOT2	52
20334547	NOT2_FAT10883	NOT2	58
20334548	NOT2_FAT10883	NOT2	79
20334549	NOT2_FAT10883	NOT2	72
20334550	NOT2_FAT10883	NOT2	70
20334551	NOT2_FAT10883	NOT2	65
20334552	NOT2_FAT10883	NOT2	67
20334553	NOT2_FAT10883	NOT2	19
20334554	NOT2_FAT10883	NOT2	59
20334555	NOT2_FAT10883	NOT2	75
20334556	NOT2_FAT10883	NOT2	21
20334557	NOT2_FAT10883	NOT2	57
20334558	NOT2_FAT10883	NOT2	71
20334559	NOT2_FAT10883	NOT2	8
20334560	NOT2_FAT10883	NOT2	76
20334561	NOT2_FAT10883	NOT2	57
20334562	NOT2_FAT10883	NOT2	50
20334563	NOT2_FAT10883	NOT2	169
20334564	NOT2_FAT10883	NOT2	69
20334565	NOT2_FAT10883	NOT2	69
20334566	NOT2_FAT10883	NOT2	56
20334567	NOT2_FAT10883	NOT2	61
20334568	NOT2_FAT10883	NOT2	71
20334569	NOT2_FAT10883	NOT2	59
20334570	NOT2_FAT10883	NOT2	63
20334571	NOT2_FAT10883	NOT2	58
20334572	NOT2_FAT10883	NOT2	65
20334573	NOT2_FAT10883	NOT2	66
20334574	NOT2_FAT10883	NOT2	54
20334575	NOT2_FAT10883	NOT2	11
20334576	NOT2_FAT10883	NOT2	61
20334577	NOT2_FAT10883	NOT2	72
20334578	NOT2_FAT10883	NOT2	58
20334579	NOT2_FAT10883	NOT2	70
20334580	NOT2_FAT10883	NOT2	59
20334581	NOT2_FAT10883	NOT2	79
20334582	NOT2_FAT10883	NOT2	55
20334583	NOT2_FAT10883	NOT2	49
20334584	NOT2_FAT10883	NOT2	63
20334585	NOT2_FAT10883	NOT2	47
20334586	NOT2_FAT10883	NOT2	79
20334587	NOT2_FAT10883	NOT2	104
20334588	NOT2_FAT10883	NOT2	89
20334589	NOT2_FAT10883	NOT2	64
20334590	NOT2_FAT10883	NOT2	46
20334591	NOT2_FAT10883	NOT2	73
20334592	NOT2_FAT10883	NOT2	89
20334593	NOT2_FAT10883	NOT2	68
20334594	NOT2_FAT10883	NOT2	67
20334595	NOT2_FAT10883	NOT2	80
20334596	NOT2_FAT10883	NOT2	53
20334597	NOT2_FAT10883	NOT2	66
20334598	NOT2_FAT10883	NOT2	86
20334599	NOT2_FAT10883	NOT2	54
20334600	NOT2_FAT10883	NOT2	68
20334601	NOT2_FAT10883	NOT2	76
20334602	NOT2_FAT10883	NOT2	79
20334603	NOT2_FAT10883	NOT2	61
20334604	NOT2_FAT10883	NOT2	53
20334605	NOT2_FAT10883	NOT2	66
20334606	NOT2_FAT10883	NOT2	56
20334607	NOT2_FAT10883	NOT2	78
20334608	NOT2_FAT10883	NOT2	62
20334609	NOT2_FAT10883	NOT2	77
20334610	NOT2_FAT10883	NOT2	70
20334611	NOT2_FAT10883	NOT2	75
20334612	NOT2_FAT10883	NOT2	84
20334613	NOT2_FAT10883	NOT2	75
20334614	NOT2_FAT10883	NOT2	114
20334615	NOT2_FAT10883	NOT2	65
20334616	NOT2_FAT10883	NOT2	58
20334617	NOT2_FAT10883	NOT2	70
20334618	NOT2_FAT10883	NOT2	8
20334619	NOT2_FAT10883	NOT2	61
20334620	NOT2_FAT10883	NOT2	80
20334621	NOT2_FAT10883	NOT2	41
20334622	NOT2_FAT10883	NOT2	65
20334623	NOT2_FAT10883	NOT2	89
20334624	NOT2_FAT10883	NOT2	59
20334625	NOT2_FAT10883	NOT2	304
20334626	NOT2_FAT10883	NOT2	78
20334627	NOT2_FAT10883	NOT2	95
20334628	NOT2_FAT10883	NOT2	56
20334629	NOT2_FAT10883	NOT2	70
20334630	NOT2_FAT10883	NOT2	9
20334631	NOT2_FAT10883	NOT2	60
20334632	NOT2_FAT10883	NOT2	42
20334633	NOT2_FAT10883	NOT2	61
20334634	NOT2_FAT10883	NOT2	73
20334635	NOT2_FAT10883	NOT2	70
20334636	NOT2_FAT10883	NOT2	76
20334637	NOT2_FAT10883	NOT2	64
20334638	NOT2_FAT10883	NOT2	78
20334639	NOT2_FAT10883	NOT2	75
20334640	NOT2_FAT10883	NOT2	59
20334641	NOT2_FAT10883	NOT2	64
20334642	NOT2_FAT10883	NOT2	23
20334643	NOT2_FAT10883	NOT2	84
20334644	NOT2_FAT10883	NOT2	64
20334645	NOT2_FAT10883	NOT2	49
20334646	NOT2_FAT10883	NOT2	63
20334647	NOT2_FAT10883	NOT2	14
20334648	NOT2_FAT10883	NOT2	67
20334649	NOT2_FAT10883	NOT2	67
20334650	NOT2_FAT10883	NOT2	68
20334651	NOT2_FAT10883	NOT2	72
20334652	NOT2_FAT10883	NOT2	74
20334653	NOT2_FAT10883	NOT2	59
20334654	NOT2_FAT10883	NOT2	81
20334655	NOT2_FAT10883	NOT2	73
20334656	NOT2_FAT10883	NOT2	58
20334657	NOT2_FAT10883	NOT2	42
20334658	NOT2_FAT10883	NOT2	85
20334659	NOT2_FAT10883	NOT2	66
20334660	NOT2_FAT10883	NOT2	20
20334661	NOT2_FAT10883	NOT2	74
20334662	NOT2_FAT10883	NOT2	73
20334663	NOT2_FAT10883	NOT2	70
20334664	NOT2_FAT10883	NOT2	10
20334665	NOT2_FAT10883	NOT2	69
20334666	NOT2_FAT10883	NOT2	86
20334667	NOT2_FAT10883	NOT2	58
20334668	NOT2_FAT10883	NOT2	55
20334669	NOT2_FAT10883	NOT2	77
20334670	NOT2_FAT10883	NOT2	72
20334671	NOT2_FAT10883	NOT2	59
20334672	NOT2_FAT10883	NOT2	106
20334673	NOT2_FAT10883	NOT2	70
20334674	NOT2_FAT10883	NOT2	73
20334675	NOT2_FAT10883	NOT2	15
20334676	NOT2_FAT10883	NOT2	54
20334677	NOT2_FAT10883	NOT2	76
20334678	NOT2_FAT10883	NOT2	68
20334679	NOT2_FAT10883	NOT2	51
20334680	NOT2_FAT10883	NOT2	62
20334681	NOT2_FAT10883	NOT2	66
20334682	NOT2_FAT10883	NOT2	72
20334683	NOT2_FAT10883	NOT2	66
20334684	NOT2_FAT10883	NOT2	69
20334685	NOT2_FAT10883	NOT2	71
20334686	NOT2_FAT10883	NOT2	51
20334687	NOT2_FAT10883	NOT2	73
20334688	NOT2_FAT10883	NOT2	54
20334689	NOT2_FAT10883	NOT2	63
20334690	NOT2_FAT10883	NOT2	54
20334691	NOT2_FAT10883	NOT2	50
20334692	NOT2_FAT10883	NOT2	41
20334693	NOT2_FAT10883	NOT2	57
20334694	NOT2_FAT10883	NOT2	59
20334695	NOT2_FAT10883	NOT2	78
20334696	NOT2_FAT10883	NOT2	69
20334697	NOT2_FAT10883	NOT2	83
20334698	NOT2_FAT10883	NOT2	53
20334699	NOT2_FAT10883	NOT2	67
20334700	NOT2_FAT10883	NOT2	54
20334701	NOT2_FAT10883	NOT2	69
20334702	NOT2_FAT10883	NOT2	58
20334703	NOT2_FAT10883	NOT2	70
20334704	NOT2_FAT10883	NOT2	64
20334705	NOT2_FAT10883	NOT2	75
20334706	NOT2_FAT10883	NOT2	58
20334707	NOT2_FAT10883	NOT2	70
20334708	NOT2_FAT10883	NOT2	64
20334709	NOT2_FAT10883	NOT2	54
20334710	NOT2_FAT10883	NOT2	16
20334711	NOT2_FAT10883	NOT2	59
20334712	NOT2_FAT10883	NOT2	64
20334713	NOT2_FAT10883	NOT2	58
20334714	NOT2_FAT10883	NOT2	53
20334715	NOT2_FAT10883	NOT2	117
20334716	NOT2_FAT10883	NOT2	74
20334717	NOT2_FAT10883	NOT2	11
20334718	NOT2_FAT10883	NOT2	79
20334719	NOT2_FAT10883	NOT2	71
20334720	NOT2_FAT10883	NOT2	80
20334721	NOT2_FAT10883	NOT2	63
20334722	NOT2_FAT10883	NOT2	80
20334723	NOT2_FAT10883	NOT2	64
20334724	NOT2_FAT10883	NOT2	73
20334725	NOT2_FAT10883	NOT2	69
20334726	NOT2_FAT10883	NOT2	59
20334727	NOT2_FAT10883	NOT2	8
20334728	NOT2_FAT10883	NOT2	61
20334729	NOT2_FAT10883	NOT2	68
20334730	NOT2_FAT10883	NOT2	51
20334731	NOT2_FAT10883	NOT2	61
20334732	NOT2_FAT10883	NOT2	125
20334733	NOT2_FAT10883	NOT2	77
20334734	NOT2_FAT10883	NOT2	65
20334735	NOT2_FAT10883	NOT2	16
20334736	NOT2_FAT10883	NOT2	55
20334737	NOT2_FAT10883	NOT2	51
20334738	NOT2_FAT10883	NOT2	74
20334739	NOT2_FAT10883	NOT2	79
20334740	NOT2_FAT10883	NOT2	70
20334741	NOT2_FAT10883	NOT2	69
20334742	NOT2_FAT10883	NOT2	68
20334743	NOT2_FAT10883	NOT2	88
20334744	NOT2_FAT10883	NOT2	8
20334745	NOT2_FAT10883	NOT2	67
20334746	NOT2_FAT10883	NOT2	44
20334747	NOT2_FAT10883	NOT2	72
20334748	NOT2_FAT10883	NOT2	53
20334749	NOT2_FAT10883	NOT2	76
20334750	NOT2_FAT10883	NOT2	56
20334751	NOT2_FAT10883	NOT2	57
20334752	NOT2_FAT10883	NOT2	68
20334753	NOT2_FAT10883	NOT2	57
20334754	NOT2_FAT10883	NOT2	75
20334755	NOT2_FAT10883	NOT2	67
20334756	NOT2_FAT10883	NOT2	74
20334757	NOT2_FAT10883	NOT2	90
20334758	NOT2_FAT10883	NOT2	68
20334759	NOT2_FAT10883	NOT2	70
20334760	NOT2_FAT10883	NOT2	71
20334761	NOT2_FAT10883	NOT2	91
20334762	NOT2_FAT10883	NOT2	61
20334763	NOT2_FAT10883	NOT2	65
20334764	NOT2_FAT10883	NOT2	81
20334765	NOT2_FAT10883	NOT2	37
20334766	NOT2_FAT10883	NOT2	74
20334767	NOT2_FAT10883	NOT2	63
20334768	NOT2_FAT10883	NOT2	72
20334769	NOT2_FAT10883	NOT2	63
20334770	NOT2_FAT10883	NOT2	7
20334771	NOT2_FAT10883	NOT2	58
20334772	NOT2_FAT10883	NOT2	62
20334773	NOT2_FAT10883	NOT2	59
20334774	NOT2_FAT10883	NOT2	68
20334775	NOT2_FAT10883	NOT2	64
20334776	NOT2_FAT10883	NOT2	67
20334777	NOT2_FAT10883	NOT2	83
20334778	NOT2_FAT10883	NOT2	62
20334779	NOT2_FAT10883	NOT2	57
20334780	NOT2_FAT10883	NOT2	51
20334781	NOT2_FAT10883	NOT2	73
20334782	NOT2_FAT10883	NOT2	8
20334783	NOT2_FAT10883	NOT2	81
20334784	NOT2_FAT10883	NOT2	122
20334785	NOT2_FAT10883	NOT2	69
20334786	NOT2_FAT10883	NOT2	52
20334787	NOT2_FAT10883	NOT2	70
20334788	NOT2_FAT10883	NOT2	49
20334789	NOT2_FAT10883	NOT2	64
20334790	NOT2_FAT10883	NOT2	71
20334791	NOT2_FAT10883	NOT2	62
20334792	NOT2_FAT10883	NOT2	65
20334793	NOT2_FAT10883	NOT2	60
20334794	NOT2_FAT10883	NOT2	68
20334795	NOT2_FAT10883	NOT2	50
20334796	NOT2_FAT10883	NOT2	78
20334797	NOT2_FAT10883	NOT2	120
20334798	NOT2_FAT10883	NOT2	61
20334799	NOT2_FAT10883	NOT2	72
20334800	NOT2_FAT10883	NOT2	60
20334801	NOT2_FAT10883	NOT2	63
20334802	NOT2_FAT10883	NOT2	56
20334803	NOT2_FAT10883	NOT2	65
20334804	NOT2_FAT10883	NOT2	70
20334805	NOT2_FAT10883	NOT2	68
20334806	NOT2_FAT10883	NOT2	77
20334807	NOT2_FAT10883	NOT2	63
20334808	NOT2_FAT10883	NOT2	74
20334809	NOT2_FAT10883	NOT2	67
20334810	NOT2_FAT10883	NOT2	61
20334811	NOT2_FAT10883	NOT2	58
20334812	NOT2_FAT10883	NOT2	67
20334813	NOT2_FAT10883	NOT2	72
20334814	NOT2_FAT10883	NOT2	41
20334815	NOT2_FAT10883	NOT2	62
20334816	NOT2_FAT10883	NOT2	47
20334817	NOT2_FAT10883	NOT2	60
20334818	NOT2_FAT10883	NOT2	86
20334819	NOT2_FAT10883	NOT2	57
20334820	NOT2_FAT10883	NOT2	44
20334821	NOT2_FAT10883	NOT2	110
20334822	NOT2_FAT10883	NOT2	68
20334823	NOT2_FAT10883	NOT2	154
20334824	NOT2_FAT10883	NOT2	67
20334825	NOT2_FAT10883	NOT2	69
20334826	NOT2_FAT10883	NOT2	62
20334827	NOT2_FAT10883	NOT2	10
20334828	NOT2_FAT10883	NOT2	15
20334829	NOT2_FAT10883	NOT2	25
20334830	NOT2_FAT10883	NOT2	51
20334831	NOT2_FAT10883	NOT2	63
20334832	NOT2_FAT10883	NOT2	81
20334833	NOT2_FAT10883	NOT2	69
20334834	NOT2_FAT10883	NOT2	59
20334835	NOT2_FAT10883	NOT2	71
20334836	NOT2_FAT10883	NOT2	56
20334837	NOT2_FAT10883	NOT2	72
20334838	NOT2_FAT10883	NOT2	61
20334839	NOT2_FAT10883	NOT2	77
20334840	NOT2_FAT10883	NOT2	61
20334841	NOT2_FAT10883	NOT2	76
20334842	NOT2_FAT10883	NOT2	58
20334843	NOT2_FAT10883	NOT2	67
20334844	NOT2_FAT10883	NOT2	103
20334845	NOT2_FAT10883	NOT2	63
20334846	NOT2_FAT10883	NOT2	61
20334847	NOT2_FAT10883	NOT2	70
20334848	NOT2_FAT10883	NOT2	72
20334849	NOT2_FAT10883	NOT2	110
20334850	NOT2_FAT10883	NOT2	74
20334851	NOT2_FAT10883	NOT2	67
20334852	NOT2_FAT10883	NOT2	71
20334853	NOT2_FAT10883	NOT2	58
20334854	NOT2_FAT10883	NOT2	87
20334855	NOT2_FAT10883	NOT2	63
20334856	NOT2_FAT10883	NOT2	57
20334857	NOT2_FAT10883	NOT2	12
20334858	NOT2_FAT10883	NOT2	88
20334859	NOT2_FAT10883	NOT2	36
20334860	NOT2_FAT10883	NOT2	73
20334861	NOT2_FAT10883	NOT2	54
20334862	NOT2_FAT10883	NOT2	77
20334863	NOT2_FAT10883	NOT2	60
20334864	NOT2_FAT10883	NOT2	77
20334865	NOT2_FAT10883	NOT2	72
20334866	NOT2_FAT10883	NOT2	58
20334867	NOT2_FAT10883	NOT2	59
20334868	NOT2_FAT10883	NOT2	50
20334869	NOT2_FAT10883	NOT2	72
20334870	NOT2_FAT10883	NOT2	99
20334871	NOT2_FAT10883	NOT2	77
20334872	NOT2_FAT10883	NOT2	94
20334873	NOT2_FAT10883	NOT2	51
20334874	NOT2_FAT10883	NOT2	63
20334875	NOT2_FAT10883	NOT2	56
20334876	NOT2_FAT10883	NOT2	81
20334877	NOT2_FAT10883	NOT2	59
20334878	NOT2_FAT10883	NOT2	72
20334879	NOT2_FAT10883	NOT2	61
20334880	NOT2_FAT10883	NOT2	71
20334881	NOT2_FAT10883	NOT2	61
20334882	NOT2_FAT10883	NOT2	73
20334883	NOT2_FAT10883	NOT2	62
20334884	NOT2_FAT10883	NOT2	69
20334885	NOT2_FAT10883	NOT2	87
20334886	NOT2_FAT10883	NOT2	67
20334887	NOT2_FAT10883	NOT2	59
20334888	NOT2_FAT10883	NOT2	70
20334889	NOT2_FAT10883	NOT2	62
20334890	NOT2_FAT10883	NOT2	78
20334891	NOT2_FAT10883	NOT2	74
20334892	NOT2_FAT10883	NOT2	8
20334893	NOT2_FAT10883	NOT2	52
20334894	NOT2_FAT10883	NOT2	59
20334895	NOT2_FAT10883	NOT2	73
20334896	NOT2_FAT10883	NOT2	80
20334897	NOT2_FAT10883	NOT2	67
20334898	NOT2_FAT10883	NOT2	102
20334899	NOT2_FAT10883	NOT2	68
20334900	NOT2_FAT10883	NOT2	74
20334901	NOT2_FAT10883	NOT2	49
20334902	NOT2_FAT10883	NOT2	62
20334903	NOT2_FAT10883	NOT2	106
20334904	NOT2_FAT10883	NOT2	48
20334905	NOT2_FAT10883	NOT2	114
20334906	NOT2_FAT10883	NOT2	61
20334907	NOT2_FAT10883	NOT2	66
20334908	NOT2_FAT10883	NOT2	76
20334909	NOT2_FAT10883	NOT2	62
20334910	NOT2_FAT10883	NOT2	55
20334911	NOT2_FAT10883	NOT2	73
20334912	NOT2_FAT10883	NOT2	53
20334913	NOT2_FAT10883	NOT2	71
20334914	NOT2_FAT10883	NOT2	56
20334915	NOT2_FAT10883	NOT2	83
20334916	NOT2_FAT10883	NOT2	68
20334917	NOT2_FAT10883	NOT2	21
20334918	NOT2_FAT10883	NOT2	67
20334919	NOT2_FAT10883	NOT2	64
20334920	NOT2_FAT10883	NOT2	69
20334921	NOT2_FAT10883	NOT2	8
20334922	NOT2_FAT10883	NOT2	77
20334923	NOT2_FAT10883	NOT2	66
20334924	NOT2_FAT10883	NOT2	50
20334925	NOT2_FAT10883	NOT2	50
20334926	NOT2_FAT10883	NOT2	74
20334927	NOT2_FAT10883	NOT2	74
20334928	NOT2_FAT10883	NOT2	62
20334929	NOT2_FAT10883	NOT2	78
20334930	NOT2_FAT10883	NOT2	44
20334931	NOT2_FAT10883	NOT2	84
20334932	NOT2_FAT10883	NOT2	58
20334933	NOT2_FAT10883	NOT2	66
20334934	NOT2_FAT10883	NOT2	70
20334935	NOT2_FAT10883	NOT2	64
20334936	NOT2_FAT10883	NOT2	52
20334937	NOT2_FAT10883	NOT2	77
20334938	NOT2_FAT10883	NOT2	57
20334939	NOT2_FAT10883	NOT2	17
20334940	NOT2_FAT10883	NOT2	66
20334941	NOT2_FAT10883	NOT2	60
20334942	NOT2_FAT10883	NOT2	16
20334943	NOT2_FAT10883	NOT2	64
20334944	NOT2_FAT10883	NOT2	68
20334945	NOT2_FAT10883	NOT2	89
20334946	NOT2_FAT10883	NOT2	56
20334947	NOT2_FAT10883	NOT2	99
20334948	NOT2_FAT10883	NOT2	56
20334949	NOT2_FAT10883	NOT2	74
20334950	NOT2_FAT10883	NOT2	70
20334951	NOT2_FAT10883	NOT2	102
20334952	NOT2_FAT10883	NOT2	24
20334953	NOT2_FAT10883	NOT2	82
20334954	NOT2_FAT10883	NOT2	69
20334955	NOT2_FAT10883	NOT2	64
20334956	NOT2_FAT10883	NOT2	79
20334957	NOT2_FAT10883	NOT2	52
20334958	NOT2_FAT10883	NOT2	51
20334959	NOT2_FAT10883	NOT2	59
20334960	NOT2_FAT10883	NOT2	59
20334961	NOT2_FAT10883	NOT2	66
20334962	NOT2_FAT10883	NOT2	70
20334963	NOT2_FAT10883	NOT2	55
20334964	NOT2_FAT10883	NOT2	66
20334965	NOT2_FAT10883	NOT2	65
20334966	NOT2_FAT10883	NOT2	55
20334967	NOT2_FAT10883	NOT2	33
20334968	NOT2_FAT10883	NOT2	68
20334969	NOT2_FAT10883	NOT2	27
20334970	NOT2_FAT10883	NOT2	60
20334971	NOT2_FAT10883	NOT2	73
20334972	NOT2_FAT10883	NOT2	58
20334973	NOT2_FAT10883	NOT2	71
20334974	NOT2_FAT10883	NOT2	53
20334975	NOT2_FAT10883	NOT2	65
20334976	NOT2_FAT10883	NOT2	65
20334977	NOT2_FAT10883	NOT2	57
20334978	NOT2_FAT10883	NOT2	109
20334979	NOT2_FAT10883	NOT2	55
20334980	NOT2_FAT10883	NOT2	73
20334981	NOT2_FAT10883	NOT2	60
20334982	NOT2_FAT10883	NOT2	67
20334983	NOT2_FAT10883	NOT2	60
20334984	NOT2_FAT10883	NOT2	55
20334985	NOT2_FAT10883	NOT2	70
20334986	NOT2_FAT10883	NOT2	72
20334987	NOT2_FAT10883	NOT2	51
20334988	NOT2_FAT10883	NOT2	254
20334989	NOT2_FAT10883	NOT2	83
20334990	NOT2_FAT10883	NOT2	64
20334991	NOT2_FAT10883	NOT2	58
20334992	NOT2_FAT10883	NOT2	85
20334993	NOT2_FAT10883	NOT2	58
20334994	NOT2_FAT10883	NOT2	72
20334995	NOT2_FAT10883	NOT2	68
20334996	NOT2_FAT10883	NOT2	69
20334997	NOT2_FAT10883	NOT2	7
20334998	NOT2_FAT10883	NOT2	60
20334999	NOT2_FAT10883	NOT2	95
20335000	NOT2_FAT10883	NOT2	47
20335001	NOT2_FAT10883	NOT2	51
20335002	NOT2_FAT10883	NOT2	81
20335003	NOT2_FAT10883	NOT2	70
20335004	NOT2_FAT10883	NOT2	9
20335005	NOT2_FAT10883	NOT2	68
20335006	NOT2_FAT10883	NOT2	58
20335007	NOT2_FAT10883	NOT2	10
20335008	NOT2_FAT10883	NOT2	65
20335009	NOT2_FAT10883	NOT2	68
20335010	NOT2_FAT10883	NOT2	63
20335011	NOT2_FAT10883	NOT2	64
20335012	NOT2_FAT10883	NOT2	130
20335013	NOT2_FAT10883	NOT2	69
20335014	NOT2_FAT10883	NOT2	60
20335015	NOT2_FAT10883	NOT2	67
20335016	NOT2_FAT10883	NOT2	66
20335017	NOT2_FAT10883	NOT2	69
20335018	NOT2_FAT10883	NOT2	62
20335019	NOT2_FAT10883	NOT2	51
20335020	NOT2_FAT10883	NOT2	82
20335021	NOT2_FAT10883	NOT2	77
20335022	NOT2_FAT10883	NOT2	39
20335023	NOT2_FAT10883	NOT2	54
20335024	NOT2_FAT10883	NOT2	52
20335025	NOT2_FAT10883	NOT2	8
20335026	NOT2_FAT10883	NOT2	83
20335027	NOT2_FAT10883	NOT2	64
20335028	NOT2_FAT10883	NOT2	68
20335029	NOT2_FAT10883	NOT2	77
20335030	NOT2_FAT10883	NOT2	57
20335031	NOT2_FAT10883	NOT2	70
20335032	NOT2_FAT10883	NOT2	55
20335033	NOT2_FAT10883	NOT2	53
20335034	NOT2_FAT10883	NOT2	9
20335035	NOT2_FAT10883	NOT2	73
20335036	NOT2_FAT10883	NOT2	129
20335037	NOT2_FAT10883	NOT2	55
20335038	NOT2_FAT10883	NOT2	71
20335039	NOT2_FAT10883	NOT2	8
20335040	NOT2_FAT10883	NOT2	44
20335041	NOT2_FAT10883	NOT2	71
20335042	NOT2_FAT10883	NOT2	64
20335043	NOT2_FAT10883	NOT2	88
20335044	NOT2_FAT10883	NOT2	76
20335045	NOT2_FAT10883	NOT2	77
20335046	NOT2_FAT10883	NOT2	82
20335047	NOT2_FAT10883	NOT2	52
20335048	NOT2_FAT10883	NOT2	84
20335049	NOT2_FAT10883	NOT2	90
20335050	NOT2_FAT10883	NOT2	59
20335051	NOT2_FAT10883	NOT2	46
20335052	NOT2_FAT10883	NOT2	62
20335053	NOT2_FAT10883	NOT2	58
20335054	NOT2_FAT10883	NOT2	66
20335055	NOT2_FAT10883	NOT2	56
20335056	NOT2_FAT10883	NOT2	41
20335057	NOT2_FAT10883	NOT2	66
20335058	NOT2_FAT10883	NOT2	60
20335059	NOT2_FAT10883	NOT2	55
20335060	NOT2_FAT10883	NOT2	101
20335061	NOT2_FAT10883	NOT2	11
20335062	NOT2_FAT10883	NOT2	62
20335063	NOT2_FAT10883	NOT2	63
20335064	NOT2_FAT10883	NOT2	70
20335065	NOT2_FAT10883	NOT2	61
20335066	NOT2_FAT10883	NOT2	44
20335067	NOT2_FAT10883	NOT2	63
20335068	NOT2_FAT10883	NOT2	87
20335069	NOT2_FAT10883	NOT2	74
20335070	NOT2_FAT10883	NOT2	62
20335071	NOT2_FAT10883	NOT2	103
20335072	NOT2_FAT10883	NOT2	54
20335073	NOT2_FAT10883	NOT2	73
20335074	NOT2_FAT10883	NOT2	67
20335075	NOT2_FAT10883	NOT2	93
20335076	NOT2_FAT10883	NOT2	46
20335077	NOT2_FAT10883	NOT2	22
20335078	NOT2_FAT10883	NOT2	64
20335079	NOT2_FAT10883	NOT2	67
20335080	NOT2_FAT10883	NOT2	65
20335081	NOT2_FAT10883	NOT2	68
20335082	NOT2_FAT10883	NOT2	69
20335083	NOT2_FAT10883	NOT2	24
20335084	NOT2_FAT10883	NOT2	56
20335085	NOT2_FAT10883	NOT2	94
20335086	NOT2_FAT10883	NOT2	67
20335087	NOT2_FAT10883	NOT2	70
20335088	NOT2_FAT10883	NOT2	68
20335089	NOT2_FAT10883	NOT2	56
20335090	NOT2_FAT10883	NOT2	44
20335091	NOT2_FAT10883	NOT2	81
20335092	NOT2_FAT10883	NOT2	50
20335093	NOT2_FAT10883	NOT2	79
20335094	NOT2_FAT10883	NOT2	59
20335095	NOT2_FAT10883	NOT2	90
20335096	NOT2_FAT10883	NOT2	65
20335097	NOT2_FAT10883	NOT2	64
20335098	NOT2_FAT10883	NOT2	83
20335099	NOT2_FAT10883	NOT2	59
20335100	NOT2_FAT10883	NOT2	56
20335101	NOT2_FAT10883	NOT2	72
20335102	NOT2_FAT10883	NOT2	67
20335103	NOT2_FAT10883	NOT2	72
20335104	NOT2_FAT10883	NOT2	48
20335105	NOT2_FAT10883	NOT2	12
20335106	NOT2_FAT10883	NOT2	64
20335107	NOT2_FAT10883	NOT2	68
20335108	NOT2_FAT10883	NOT2	68
20335109	NOT2_FAT10883	NOT2	79
20335110	NOT2_FAT10883	NOT2	65
20335111	NOT2_FAT10883	NOT2	68
20335112	NOT2_FAT10883	NOT2	71
20335113	NOT2_FAT10883	NOT2	79
20335114	NOT2_FAT10883	NOT2	15
20335115	NOT2_FAT10883	NOT2	71
20335116	NOT2_FAT10883	NOT2	69
20335117	NOT2_FAT10883	NOT2	79
20335118	NOT2_FAT10883	NOT2	116
20335119	NOT2_FAT10883	NOT2	93
20335120	NOT2_FAT10883	NOT2	12
20335121	NOT2_FAT10883	NOT2	60
20335122	NOT2_FAT10883	NOT2	120
20335123	NOT2_FAT10883	NOT2	74
20335124	NOT2_FAT10883	NOT2	7
20335125	NOT2_FAT10883	NOT2	77
20335126	NOT2_FAT10883	NOT2	63
20335127	NOT2_FAT10883	NOT2	99
20335128	NOT2_FAT10883	NOT2	85
20335129	NOT2_FAT10883	NOT2	61
20335130	NOT2_FAT10883	NOT2	61
20335131	NOT2_FAT10883	NOT2	67
20335132	NOT2_FAT10883	NOT2	68
20335133	NOT2_FAT10883	NOT2	54
20335134	NOT2_FAT10883	NOT2	51
20335135	NOT2_FAT10883	NOT2	51
20335136	NOT2_FAT10883	NOT2	71
20335137	NOT2_FAT10883	NOT2	67
20335138	NOT2_FAT10883	NOT2	66
20335139	NOT2_FAT10883	NOT2	86
20335140	NOT2_FAT10883	NOT2	69
20335141	NOT2_FAT10883	NOT2	63
20335142	NOT2_FAT10883	NOT2	73
20335143	NOT2_FAT10883	NOT2	76
20335144	NOT2_FAT10883	NOT2	70
20335145	NOT2_FAT10883	NOT2	88
20335146	NOT2_FAT10883	NOT2	61
20335147	NOT2_FAT10883	NOT2	65
20335148	NOT2_FAT10883	NOT2	56
20335149	NOT2_FAT10883	NOT2	64
20335150	NOT2_FAT10883	NOT2	73
20335151	NOT2_FAT10883	NOT2	20
20335152	NOT2_FAT10883	NOT2	74
20335153	NOT2_FAT10883	NOT2	52
20335154	NOT2_FAT10883	NOT2	107
20335155	NOT2_FAT10883	NOT2	69
20335156	NOT2_FAT10883	NOT2	93
20335157	NOT2_FAT10883	NOT2	60
20335158	NOT2_FAT10883	NOT2	66
20335159	NOT2_FAT10883	NOT2	156
20335160	NOT2_FAT10883	NOT2	71
20335161	NOT2_FAT10883	NOT2	78
20335162	NOT2_FAT10883	NOT2	52
20335163	NOT2_FAT10883	NOT2	69
20335164	NOT2_FAT10883	NOT2	71
20335165	NOT2_FAT10883	NOT2	67
20335166	NOT2_FAT10883	NOT2	45
20335167	NOT2_FAT10883	NOT2	59
20335168	NOT2_FAT10883	NOT2	50
20335169	NOT2_FAT10883	NOT2	69
20335170	NOT2_FAT10883	NOT2	63
20335171	NOT2_FAT10883	NOT2	73
20335172	NOT2_FAT10883	NOT2	67
20335173	NOT2_FAT10883	NOT2	53
20335174	NOT2_FAT10883	NOT2	62
20335175	NOT2_FAT10883	NOT2	57
20335176	NOT2_FAT10883	NOT2	67
20335177	NOT2_FAT10883	NOT2	62
20335178	NOT2_FAT10883	NOT2	65
20335179	NOT2_FAT10883	NOT2	59
20335180	NOT2_FAT10883	NOT2	80
20335181	NOT2_FAT10883	NOT2	98
20335182	NOT2_FAT10883	NOT2	51
20335183	NOT2_FAT10883	NOT2	23
20335184	NOT2_FAT10883	NOT2	70
20335185	NOT2_FAT10883	NOT2	76
20335186	NOT2_FAT10883	NOT2	11
20335187	NOT2_FAT10883	NOT2	65
20335188	NOT2_FAT10883	NOT2	64
20335189	NOT2_FAT10883	NOT2	61
20335190	NOT2_FAT10883	NOT2	64
20335191	NOT2_FAT10883	NOT2	23
20335192	NOT2_FAT10883	NOT2	67
20335193	NOT2_FAT10883	NOT2	65
20335194	NOT2_FAT10883	NOT2	71
20335195	NOT2_FAT10883	NOT2	46
20335196	NOT2_FAT10883	NOT2	72
20335197	NOT2_FAT10883	NOT2	68
20335198	NOT2_FAT10883	NOT2	77
20335199	NOT2_FAT10883	NOT2	73
20335200	NOT2_FAT10883	NOT2	71
20335201	NOT2_FAT10883	NOT2	95
20335202	NOT2_FAT10883	NOT2	52
20335203	NOT2_FAT10883	NOT2	82
20335204	NOT2_FAT10883	NOT2	63
20335205	NOT2_FAT10883	NOT2	61
20335206	NOT2_FAT10883	NOT2	56
20335207	NOT2_FAT10883	NOT2	62
20335208	NOT2_FAT10883	NOT2	72
20335209	NOT2_FAT10883	NOT2	63
20335210	NOT2_FAT10883	NOT2	56
20335211	NOT2_FAT10883	NOT2	67
20335212	NOT2_FAT10883	NOT2	7
20335213	NOT2_FAT10883	NOT2	67
20335214	NOT2_FAT10883	NOT2	67
20335215	NOT2_FAT10883	NOT2	77
20335216	NOT2_FAT10883	NOT2	52
20335217	NOT2_FAT10883	NOT2	56
20335218	NOT2_FAT10883	NOT2	75
20335219	NOT2_FAT10883	NOT2	12
20335220	NOT2_FAT10883	NOT2	58
20335221	NOT2_FAT10883	NOT2	62
20335222	NOT2_FAT10883	NOT2	56
20335223	NOT2_FAT10883	NOT2	64
20335224	NOT2_FAT10883	NOT2	51
20335225	NOT2_FAT10883	NOT2	85
20335226	NOT2_FAT10883	NOT2	53
20335227	NOT2_FAT10883	NOT2	84
20335228	NOT2_FAT10883	NOT2	87
20335229	NOT2_FAT10883	NOT2	71
20335230	NOT2_FAT10883	NOT2	63
20335231	NOT2_FAT10883	NOT2	9
20335232	NOT2_FAT10883	NOT2	71
20335233	NOT2_FAT10883	NOT2	66
20335234	NOT2_FAT10883	NOT2	51
20335235	NOT2_FAT10883	NOT2	70
20335236	NOT2_FAT10883	NOT2	66
20335237	NOT2_FAT10883	NOT2	65
20335238	NOT2_FAT10883	NOT2	63
20335239	NOT2_FAT10883	NOT2	63
20335240	NOT2_FAT10883	NOT2	78
20335241	NOT2_FAT10883	NOT2	61
20335242	NOT2_FAT10883	NOT2	57
20335243	NOT2_FAT10883	NOT2	89
20335244	NOT2_FAT10883	NOT2	62
20335245	NOT2_FAT10883	NOT2	60
20335246	NOT2_FAT10883	NOT2	59
20335247	NOT2_FAT10883	NOT2	77
20335248	NOT2_FAT10883	NOT2	56
20335249	NOT2_FAT10883	NOT2	8
20335250	NOT2_FAT10883	NOT2	65
20335251	NOT2_FAT10883	NOT2	75
20335252	NOT2_FAT10883	NOT2	11
20335253	NOT2_FAT10883	NOT2	75
20335254	NOT2_FAT10883	NOT2	50
20335255	NOT2_FAT10883	NOT2	68
20335256	NOT2_FAT10883	NOT2	54
20335257	NOT2_FAT10883	NOT2	73
20335258	NOT2_FAT10883	NOT2	19
20335259	NOT2_FAT10883	NOT2	70
20335260	NOT2_FAT10883	NOT2	101
20335261	NOT2_FAT10883	NOT2	51
20335262	NOT2_FAT10883	NOT2	57
20335263	NOT2_FAT10883	NOT2	54
20335264	NOT2_FAT10883	NOT2	72
20335265	NOT2_FAT10883	NOT2	63
20335266	NOT2_FAT10883	NOT2	70
20335267	NOT2_FAT10883	NOT2	60
20335268	NOT2_FAT10883	NOT2	54
20335269	NOT2_FAT10883	NOT2	57
20335270	NOT2_FAT10883	NOT2	58
20335271	NOT2_FAT10883	NOT2	43
20335272	NOT2_FAT10883	NOT2	79
20335273	NOT2_FAT10883	NOT2	52
20335274	NOT2_FAT10883	NOT2	58
20335275	NOT2_FAT10883	NOT2	59
20335276	NOT2_FAT10883	NOT2	90
20335277	NOT2_FAT10883	NOT2	60
20335278	NOT2_FAT10883	NOT2	57
20335279	NOT2_FAT10883	NOT2	77
20335280	NOT2_FAT10883	NOT2	68
20335281	NOT2_FAT10883	NOT2	65
20335282	NOT2_FAT10883	NOT2	15
20335283	NOT2_FAT10883	NOT2	77
20335284	NOT2_FAT10883	NOT2	66
20335285	NOT2_FAT10883	NOT2	59
20335286	NOT2_FAT10883	NOT2	64
20335287	NOT2_FAT10883	NOT2	56
20335288	NOT2_FAT10883	NOT2	68
20335289	NOT2_FAT10883	NOT2	56
20335290	NOT2_FAT10883	NOT2	63
20335291	NOT2_FAT10883	NOT2	74
20335292	NOT2_FAT10883	NOT2	53
20335293	NOT2_FAT10883	NOT2	61
20335294	NOT2_FAT10883	NOT2	59
20335295	NOT2_FAT10883	NOT2	68
20335296	NOT2_FAT10883	NOT2	68
20335297	NOT2_FAT10883	NOT2	65
20335298	NOT2_FAT10883	NOT2	56
20335299	NOT2_FAT10883	NOT2	56
20335300	NOT2_FAT10883	NOT2	55
20335301	NOT2_FAT10883	NOT2	61
20335302	NOT2_FAT10883	NOT2	63
20335303	NOT2_FAT10883	NOT2	43
20335304	NOT2_FAT10883	NOT2	99
20335305	NOT2_FAT10883	NOT2	79
20335306	NOT2_FAT10883	NOT2	53
20335307	NOT2_FAT10883	NOT2	37
20335308	NOT2_FAT10883	NOT2	86
20335309	NOT2_FAT10883	NOT2	44
20335310	NOT2_FAT10883	NOT2	67
20335311	NOT2_FAT10883	NOT2	80
20335312	NOT2_FAT10883	NOT2	49
20335313	NOT2_FAT10883	NOT2	101
20335314	NOT2_FAT10883	NOT2	9
20335315	NOT2_FAT10883	NOT2	52
20335316	NOT2_FAT10883	NOT2	83
20335317	NOT2_FAT10883	NOT2	60
20335318	NOT2_FAT10883	NOT2	54
20335319	NOT2_FAT10883	NOT2	88
20335320	NOT2_FAT10883	NOT2	64
20335321	NOT2_FAT10883	NOT2	18
20335322	NOT2_FAT10883	NOT2	89
20335323	NOT2_FAT10883	NOT2	55
20335324	NOT2_FAT10883	NOT2	65
20335325	NOT2_FAT10883	NOT2	67
20335326	NOT2_FAT10883	NOT2	62
20335327	NOT2_FAT10883	NOT2	69
20335328	NOT2_FAT10883	NOT2	70
20335329	NOT2_FAT10883	NOT2	58
20335330	NOT2_FAT10883	NOT2	30
20335331	NOT2_FAT10883	NOT2	76
20335332	NOT2_FAT10883	NOT2	9
20335333	NOT2_FAT10883	NOT2	54
20335334	NOT2_FAT10883	NOT2	73
20335335	NOT2_FAT10883	NOT2	69
20335336	NOT2_FAT10883	NOT2	50
20335337	NOT2_FAT10883	NOT2	65
20335338	NOT2_FAT10883	NOT2	53
20335339	NOT2_FAT10883	NOT2	55
20335340	NOT2_FAT10883	NOT2	75
20335341	NOT2_FAT10883	NOT2	68
20335342	NOT2_FAT10883	NOT2	62
20335343	NOT2_FAT10883	NOT2	42
20335344	NOT2_FAT10883	NOT2	68
20335345	NOT2_FAT10883	NOT2	67
20335346	NOT2_FAT10883	NOT2	64
20335347	NOT2_FAT10883	NOT2	55
20335348	NOT2_FAT10883	NOT2	59
20335349	NOT2_FAT10883	NOT2	80
20335350	NOT2_FAT10883	NOT2	68
20335351	NOT2_FAT10883	NOT2	66
20335352	NOT2_FAT10883	NOT2	59
20335353	NOT2_FAT10883	NOT2	68
20335354	NOT2_FAT10883	NOT2	61
20335355	NOT2_FAT10883	NOT2	88
20335356	NOT2_FAT10883	NOT2	74
20335357	NOT2_FAT10883	NOT2	61
20335358	NOT2_FAT10883	NOT2	62
20335359	NOT2_FAT10883	NOT2	54
20335360	NOT2_FAT10883	NOT2	52
20335361	NOT2_FAT10883	NOT2	70
20335362	NOT2_FAT10883	NOT2	66
20335363	NOT2_FAT10883	NOT2	63
20335364	NOT2_FAT10883	NOT2	63
20335365	NOT2_FAT10883	NOT2	69
20335366	NOT2_FAT10883	NOT2	46
20335367	NOT2_FAT10883	NOT2	74
20335368	NOT2_FAT10883	NOT2	66
20335369	NOT2_FAT10883	NOT2	64
20335370	NOT2_FAT10883	NOT2	49
20335371	NOT2_FAT10883	NOT2	80
20335372	NOT2_FAT10883	NOT2	71
20335373	NOT2_FAT10883	NOT2	71
20335374	NOT2_FAT10883	NOT2	79
20335375	NOT2_FAT10883	NOT2	83
20335376	NOT2_FAT10883	NOT2	57
20335377	NOT2_FAT10883	NOT2	63
20335378	NOT2_FAT10883	NOT2	70
20335379	NOT2_FAT10883	NOT2	71
20335380	NOT2_FAT10883	NOT2	63
20335381	NOT2_FAT10883	NOT2	10
20335382	NOT2_FAT10883	NOT2	206
20335383	NOT2_FAT10883	NOT2	74
20335384	NOT2_FAT10883	NOT2	71
20335385	NOT2_FAT10883	NOT2	56
20335386	NOT2_FAT10883	NOT2	48
20335387	NOT2_FAT10883	NOT2	85
20335388	NOT2_FAT10883	NOT2	63
20335389	NOT2_FAT10883	NOT2	62
20335390	NOT2_FAT10883	NOT2	74
20335391	NOT2_FAT10883	NOT2	70
20335392	NOT2_FAT10883	NOT2	88
20335393	NOT2_FAT10883	NOT2	59
20335394	NOT2_FAT10883	NOT2	60
20335395	NOT2_FAT10883	NOT2	68
20335396	NOT2_FAT10883	NOT2	70
20335397	NOT2_FAT10883	NOT2	69
20335398	NOT2_FAT10883	NOT2	80
20335399	NOT2_FAT10883	NOT2	75
20335400	NOT2_FAT10883	NOT2	68
20335401	NOT2_FAT10883	NOT2	67
20335402	NOT2_FAT10883	NOT2	53
20335403	NOT2_FAT10883	NOT2	48
20335404	NOT2_FAT10883	NOT2	95
20335405	NOT2_FAT10883	NOT2	80
20335406	NOT2_FAT10883	NOT2	47
20335407	NOT2_FAT10883	NOT2	78
20335408	NOT2_FAT10883	NOT2	68
20335409	NOT2_FAT10883	NOT2	75
20335410	NOT2_FAT10883	NOT2	52
20335411	NOT2_FAT10883	NOT2	53
20335412	NOT2_FAT10883	NOT2	61
20335413	NOT2_FAT10883	NOT2	8
20335414	NOT2_FAT10883	NOT2	68
20335415	NOT2_FAT10883	NOT2	61
20335416	NOT2_FAT10883	NOT2	69
20335417	NOT2_FAT10883	NOT2	87
20335418	NOT2_FAT10883	NOT2	9
20335419	NOT2_FAT10883	NOT2	9
20335420	NOT2_FAT10883	NOT2	90
20335421	NOT2_FAT10883	NOT2	62
20335422	NOT2_FAT10883	NOT2	66
20335423	NOT2_FAT10883	NOT2	52
20335424	NOT2_FAT10883	NOT2	62
20335425	NOT2_FAT10883	NOT2	65
20335426	NOT2_FAT10883	NOT2	55
20335427	NOT2_FAT10883	NOT2	74
20335428	NOT2_FAT10883	NOT2	62
20335429	NOT2_FAT10883	NOT2	51
20335430	NOT2_FAT10883	NOT2	60
20335431	NOT2_FAT10883	NOT2	67
20335432	NOT2_FAT10883	NOT2	69
20335433	NOT2_FAT10883	NOT2	59
20335434	NOT2_FAT10883	NOT2	59
20335435	NOT2_FAT10883	NOT2	63
20335436	NOT2_FAT10883	NOT2	61
20335437	NOT2_FAT10883	NOT2	56
20335438	NOT2_FAT10883	NOT2	71
20335439	NOT2_FAT10883	NOT2	70
20335440	NOT2_FAT10883	NOT2	66
20335441	NOT2_FAT10883	NOT2	73
20335442	NOT2_FAT10883	NOT2	77
20335443	NOT2_FAT10883	NOT2	80
20335444	NOT2_FAT10883	NOT2	41
20335445	NOT2_FAT10883	NOT2	66
20335446	NOT2_FAT10883	NOT2	71
20335447	NOT2_FAT10883	NOT2	78
20335448	NOT2_FAT10883	NOT2	75
20335449	NOT2_FAT10883	NOT2	47
20335450	NOT2_FAT10883	NOT2	58
20335451	NOT2_FAT10883	NOT2	17
20335452	NOT2_FAT10883	NOT2	61
20335453	NOT2_FAT10883	NOT2	56
20335454	NOT2_FAT10883	NOT2	26
20335455	NOT2_FAT10883	NOT2	14
20335456	NOT2_FAT10883	NOT2	63
20335457	NOT2_FAT10883	NOT2	61
20335458	NOT2_FAT10883	NOT2	70
20335459	NOT2_FAT10883	NOT2	67
20335460	NOT2_FAT10883	NOT2	94
20335461	NOT2_FAT10883	NOT2	66
20335462	NOT2_FAT10883	NOT2	81
20335463	NOT2_FAT10883	NOT2	92
20335464	NOT2_FAT10883	NOT2	8
20335465	NOT2_FAT10883	NOT2	43
20335466	NOT2_FAT10883	NOT2	8
20335467	NOT2_FAT10883	NOT2	72
20335468	NOT2_FAT10883	NOT2	70
20335469	NOT2_FAT10883	NOT2	58
20335470	NOT2_FAT10883	NOT2	130
20335471	NOT2_FAT10883	NOT2	69
20335472	NOT2_FAT10883	NOT2	72
20335473	NOT2_FAT10883	NOT2	75
20335474	NOT2_FAT10883	NOT2	64
20335475	NOT2_FAT10883	NOT2	71
20335476	NOT2_FAT10883	NOT2	70
20335477	NOT2_FAT10883	NOT2	64
20335478	NOT2_FAT10883	NOT2	78
20335479	NOT2_FAT10883	NOT2	59
20335480	NOT2_FAT10883	NOT2	70
20335481	NOT2_FAT10883	NOT2	66
20335482	NOT2_FAT10883	NOT2	61
20335483	NOT2_FAT10883	NOT2	56
20335484	NOT2_FAT10883	NOT2	68
20335485	NOT2_FAT10883	NOT2	55
20335486	NOT2_FAT10883	NOT2	15
20335487	NOT2_FAT10883	NOT2	62
20335488	NOT2_FAT10883	NOT2	38
20335489	NOT2_FAT10883	NOT2	71
20335490	NOT2_FAT10883	NOT2	8
20335491	NOT2_FAT10883	NOT2	56
20335492	NOT2_FAT10883	NOT2	57
20335493	NOT2_FAT10883	NOT2	61
20335494	NOT2_FAT10883	NOT2	62
20335495	NOT2_FAT10883	NOT2	56
20335496	NOT2_FAT10883	NOT2	58
20335497	NOT2_FAT10883	NOT2	64
20335498	NOT2_FAT10883	NOT2	60
20335499	NOT2_FAT10883	NOT2	9
20335500	NOT2_FAT10883	NOT2	74
20335501	NOT2_FAT10883	NOT2	70
20335502	NOT2_FAT10883	NOT2	107
20335503	NOT2_FAT10883	NOT2	99
20335504	NOT2_FAT10883	NOT2	76
20335505	NOT2_FAT10883	NOT2	77
20335506	NOT2_FAT10883	NOT2	83
20335507	NOT2_FAT10883	NOT2	62
20335508	NOT2_FAT10883	NOT2	9
20335509	NOT2_FAT10883	NOT2	80
20335510	NOT2_FAT10883	NOT2	11
20335511	NOT2_FAT10883	NOT2	67
20335512	NOT2_FAT10883	NOT2	60
20335513	NOT2_FAT10883	NOT2	69
20335514	NOT2_FAT10883	NOT2	261
20335515	NOT2_FAT10883	NOT2	67
20335516	NOT2_FAT10883	NOT2	67
20335517	NOT2_FAT10883	NOT2	65
20335518	NOT2_FAT10883	NOT2	65
20335519	NOT2_FAT10883	NOT2	56
20335520	NOT2_FAT10883	NOT2	67
20335521	NOT2_FAT10883	NOT2	58
20335522	NOT2_FAT10883	NOT2	53
20335523	NOT2_FAT10883	NOT2	47
20335524	NOT2_FAT10883	NOT2	65
20335525	NOT2_FAT10883	NOT2	63
20335526	NOT2_FAT10883	NOT2	9
20335527	NOT2_FAT10883	NOT2	65
20335528	NOT2_FAT10883	NOT2	57
20335529	NOT2_FAT10883	NOT2	64
20335530	NOT2_FAT10883	NOT2	60
20335531	NOT2_FAT10883	NOT2	63
20335532	NOT2_FAT10883	NOT2	92
20335533	NOT2_FAT10883	NOT2	70
20335534	NOT2_FAT10883	NOT2	57
20335535	NOT2_FAT10883	NOT2	61
20335536	NOT2_FAT10883	NOT2	50
20335537	NOT2_FAT10883	NOT2	17
20335538	NOT2_FAT10883	NOT2	61
20335539	NOT2_FAT10883	NOT2	13
20335540	NOT2_FAT10883	NOT2	67
20335541	NOT2_FAT10883	NOT2	71
20335542	NOT2_FAT10883	NOT2	65
20335543	NOT2_FAT10883	NOT2	68
20335544	NOT2_FAT10883	NOT2	65
20335545	NOT2_FAT10883	NOT2	102
20335546	NOT2_FAT10883	NOT2	65
20335547	NOT2_FAT10883	NOT2	58
20335548	NOT2_FAT10883	NOT2	52
20335549	NOT2_FAT10883	NOT2	60
20335550	NOT2_FAT10883	NOT2	76
20335551	NOT2_FAT10883	NOT2	63
20335552	NOT2_FAT10883	NOT2	70
20335553	NOT2_FAT10883	NOT2	92
20335554	NOT2_FAT10883	NOT2	9
20335555	NOT2_FAT10883	NOT2	53
20335556	NOT2_FAT10883	NOT2	63
20335557	NOT2_FAT10883	NOT2	75
20335558	NOT2_FAT10883	NOT2	76
20335559	NOT2_FAT10883	NOT2	11
20335560	NOT2_FAT10883	NOT2	46
20335561	NOT2_FAT10883	NOT2	63
20335562	NOT2_FAT10883	NOT2	100
20335563	NOT2_FAT10883	NOT2	70
20335564	NOT2_FAT10883	NOT2	59
20335565	NOT2_FAT10883	NOT2	45
20335566	NOT2_FAT10883	NOT2	74
20335567	NOT2_FAT10883	NOT2	76
20335568	NOT2_FAT10883	NOT2	63
20335569	NOT2_FAT10883	NOT2	50
20335570	NOT2_FAT10883	NOT2	75
20335571	NOT2_FAT10883	NOT2	101
20335572	NOT2_FAT10883	NOT2	65
20335573	NOT2_FAT10883	NOT2	63
20335574	NOT2_FAT10883	NOT2	56
20335575	NOT2_FAT10883	NOT2	98
20335576	NOT2_FAT10883	NOT2	58
20335577	NOT2_FAT10883	NOT2	70
20335578	NOT2_FAT10883	NOT2	55
20335579	NOT2_FAT10883	NOT2	69
20335580	NOT2_FAT10883	NOT2	63
20335581	NOT2_FAT10883	NOT2	106
20335582	NOT2_FAT10883	NOT2	52
20335583	NOT2_FAT10883	NOT2	27
20335584	NOT2_FAT10883	NOT2	66
20335585	NOT2_FAT10883	NOT2	59
20335586	NOT2_FAT10883	NOT2	148
20335587	NOT2_FAT10883	NOT2	8
20335588	NOT2_FAT10883	NOT2	79
20335589	NOT2_FAT10883	NOT2	14
20335590	NOT2_FAT10883	NOT2	76
20335591	NOT2_FAT10883	NOT2	47
20335592	NOT2_FAT10883	NOT2	69
20335593	NOT2_FAT10883	NOT2	72
20335594	NOT2_FAT10883	NOT2	81
20335595	NOT2_FAT10883	NOT2	83
20335596	NOT2_FAT10883	NOT2	75
20335597	NOT2_FAT10883	NOT2	58
20335598	NOT2_FAT10883	NOT2	47
20335599	NOT2_FAT10883	NOT2	84
20335600	NOT2_FAT10883	NOT2	58
20335601	NOT2_FAT10883	NOT2	62
20335602	NOT2_FAT10883	NOT2	72
20335603	NOT2_FAT10883	NOT2	83
20335604	NOT2_FAT10883	NOT2	74
20335605	NOT2_FAT10883	NOT2	58
20335606	NOT2_FAT10883	NOT2	55
20335607	NOT2_FAT10883	NOT2	57
20335608	NOT2_FAT10883	NOT2	64
20335609	NOT2_FAT10883	NOT2	64
20335610	NOT2_FAT10883	NOT2	66
20335611	NOT2_FAT10883	NOT2	62
20335612	NOT2_FAT10883	NOT2	71
20335613	NOT2_FAT10883	NOT2	50
20335614	NOT2_FAT10883	NOT2	68
20335615	NOT2_FAT10883	NOT2	74
20335616	NOT2_FAT10883	NOT2	11
20335617	NOT2_FAT10883	NOT2	74
20335618	NOT2_FAT10883	NOT2	116
20335619	NOT2_FAT10883	NOT2	70
20335620	NOT2_FAT10883	NOT2	68
20335621	NOT2_FAT10883	NOT2	58
20335622	NOT2_FAT10883	NOT2	76
20335623	NOT2_FAT10883	NOT2	79
20335624	NOT2_FAT10883	NOT2	78
20335625	NOT2_FAT10883	NOT2	77
20335626	NOT2_FAT10883	NOT2	57
20335627	NOT2_FAT10883	NOT2	56
20335628	NOT2_FAT10883	NOT2	49
20335629	NOT2_FAT10883	NOT2	70
20335630	NOT2_FAT10883	NOT2	72
20335631	NOT2_FAT10883	NOT2	79
20335632	NOT2_FAT10883	NOT2	59
20335633	NOT2_FAT10883	NOT2	59
20335634	NOT2_FAT10883	NOT2	82
20335635	NOT2_FAT10883	NOT2	71
20335636	NOT2_FAT10883	NOT2	58
20335637	NOT2_FAT10883	NOT2	62
20335638	NOT2_FAT10883	NOT2	59
20335639	NOT2_FAT10883	NOT2	84
20335640	NOT2_FAT10883	NOT2	53
20335641	NOT2_FAT10883	NOT2	84
20335642	NOT2_FAT10883	NOT2	78
20335643	NOT2_FAT10883	NOT2	57
20335644	NOT2_FAT10883	NOT2	63
20335645	NOT2_FAT10883	NOT2	72
20335646	NOT2_FAT10883	NOT2	65
20335647	NOT2_FAT10883	NOT2	67
20335648	NOT2_FAT10883	NOT2	60
20335649	NOT2_FAT10883	NOT2	116
20335650	NOT2_FAT10883	NOT2	55
20335651	NOT2_FAT10883	NOT2	64
20335652	NOT2_FAT10883	NOT2	10
20335653	NOT2_FAT10883	NOT2	62
20335654	NOT2_FAT10883	NOT2	55
20335655	NOT2_FAT10883	NOT2	130
20335656	NOT2_FAT10883	NOT2	61
20335657	NOT2_FAT10883	NOT2	75
20335658	NOT2_FAT10883	NOT2	59
20335659	NOT2_FAT10883	NOT2	61
20335660	NOT2_FAT10883	NOT2	66
20335661	NOT2_FAT10883	NOT2	61
20335662	NOT2_FAT10883	NOT2	8
20335663	NOT2_FAT10883	NOT2	55
20335664	NOT2_FAT10883	NOT2	121
20335665	NOT2_FAT10883	NOT2	58
20335666	NOT2_FAT10883	NOT2	61
20335667	NOT2_FAT10883	NOT2	84
20335668	NOT2_FAT10883	NOT2	64
20335669	NOT2_FAT10883	NOT2	65
20335670	NOT2_FAT10883	NOT2	76
20335671	NOT2_FAT10883	NOT2	46
20335672	NOT2_FAT10883	NOT2	71
20335673	NOT2_FAT10883	NOT2	55
20335674	NOT2_FAT10883	NOT2	59
20335675	NOT2_FAT10883	NOT2	40
20335676	NOT2_FAT10883	NOT2	67
20335677	NOT2_FAT10883	NOT2	69
20335678	NOT2_FAT10883	NOT2	79
20335679	NOT2_FAT10883	NOT2	57
20335680	NOT2_FAT10883	NOT2	68
20335681	NOT2_FAT10883	NOT2	64
20335682	NOT2_FAT10883	NOT2	69
20335683	NOT2_FAT10883	NOT2	69
20335684	NOT2_FAT10883	NOT2	62
20335685	NOT2_FAT10883	NOT2	56
20335686	NOT2_FAT10883	NOT2	94
20335687	NOT2_FAT10883	NOT2	63
20335688	NOT2_FAT10883	NOT2	74
20335689	NOT2_FAT10883	NOT2	63
20335690	NOT2_FAT10883	NOT2	61
20335691	NOT2_FAT10883	NOT2	80
20335692	NOT2_FAT10883	NOT2	69
20335693	NOT2_FAT10883	NOT2	78
20335694	NOT2_FAT10883	NOT2	102
20335695	NOT2_FAT10883	NOT2	65
20335696	NOT2_FAT10883	NOT2	96
20335697	NOT2_FAT10883	NOT2	85
20335698	NOT2_FAT10883	NOT2	57
20335699	NOT2_FAT10883	NOT2	60
20335700	NOT2_FAT10883	NOT2	47
20335701	NOT2_FAT10883	NOT2	66
20335702	NOT2_FAT10883	NOT2	85
20335703	NOT2_FAT10883	NOT2	71
20335704	NOT2_FAT10883	NOT2	93
20335705	NOT2_FAT10883	NOT2	76
20335706	NOT2_FAT10883	NOT2	75
20335707	NOT2_FAT10883	NOT2	64
20335708	NOT2_FAT10883	NOT2	62
20335709	NOT2_FAT10883	NOT2	78
20335710	NOT2_FAT10883	NOT2	66
20335711	NOT2_FAT10883	NOT2	62
20335712	NOT2_FAT10883	NOT2	73
20335713	NOT2_FAT10883	NOT2	62
20335714	NOT2_FAT10883	NOT2	61
20335715	NOT2_FAT10883	NOT2	8
20335716	NOT2_FAT10883	NOT2	70
20335717	NOT2_FAT10883	NOT2	54
20335718	NOT2_FAT10883	NOT2	75
20335719	NOT2_FAT10883	NOT2	56
20335720	NOT2_FAT10883	NOT2	52
20335721	NOT2_FAT10883	NOT2	66
20335722	NOT2_FAT10883	NOT2	64
20335723	NOT2_FAT10883	NOT2	79
20335724	NOT2_FAT10883	NOT2	73
20335725	NOT2_FAT10883	NOT2	76
20335726	NOT2_FAT10883	NOT2	63
20335727	NOT2_FAT10883	NOT2	78
20335728	NOT2_FAT10883	NOT2	72
20335729	NOT2_FAT10883	NOT2	77
20335730	NOT2_FAT10883	NOT2	66
20335731	NOT2_FAT10883	NOT2	94
20335732	NOT2_FAT10883	NOT2	53
20335733	NOT2_FAT10883	NOT2	46
20335734	NOT2_FAT10883	NOT2	95
20335735	NOT2_FAT10883	NOT2	18
20335736	NOT2_FAT10883	NOT2	84
20335737	NOT2_FAT10883	NOT2	10
20335738	NOT2_FAT10883	NOT2	54
20335739	NOT2_FAT10883	NOT2	65
20335740	NOT2_FAT10883	NOT2	89
20335741	NOT2_FAT10883	NOT2	71
20335742	NOT2_FAT10883	NOT2	58
20335743	NOT2_FAT10883	NOT2	57
20335744	NOT2_FAT10883	NOT2	17
20335745	NOT2_FAT10883	NOT2	72
20335746	NOT2_FAT10883	NOT2	42
20335747	NOT2_FAT10883	NOT2	54
20335748	NOT2_FAT10883	NOT2	58
20335749	NOT2_FAT10883	NOT2	78
20335750	NOT2_FAT10883	NOT2	58
20335751	NOT2_FAT10883	NOT2	66
20335752	NOT2_FAT10883	NOT2	20
20335753	NOT2_FAT10883	NOT2	62
20335754	NOT2_FAT10883	NOT2	13
20335755	NOT2_FAT10883	NOT2	84
20335756	NOT2_FAT10883	NOT2	60
20335757	NOT2_FAT10883	NOT2	58
20335758	NOT2_FAT10883	NOT2	59
20335759	NOT2_FAT10883	NOT2	81
20335760	NOT2_FAT10883	NOT2	94
20335761	NOT2_FAT10883	NOT2	79
20335762	NOT2_FAT10883	NOT2	81
20335763	NOT2_FAT10883	NOT2	75
20335764	NOT2_FAT10883	NOT2	67
20335765	NOT2_FAT10883	NOT2	67
20335766	NOT2_FAT10883	NOT2	72
20335767	NOT2_FAT10883	NOT2	63
20335768	NOT2_FAT10883	NOT2	66
20335769	NOT2_FAT10883	NOT2	59
20335770	NOT2_FAT10883	NOT2	48
20335771	NOT2_FAT10883	NOT2	9
20335772	NOT2_FAT10883	NOT2	65
20335773	NOT2_FAT10883	NOT2	61
20335774	NOT2_FAT10883	NOT2	75
20335775	NOT2_FAT10883	NOT2	57
20335776	NOT2_FAT10883	NOT2	119
20335777	NOT2_FAT10883	NOT2	56
20335778	NOT2_FAT10883	NOT2	64
20335779	NOT2_FAT10883	NOT2	8
20335780	NOT2_FAT10883	NOT2	56
20335781	NOT2_FAT10883	NOT2	72
20335782	NOT2_FAT10883	NOT2	70
20335783	NOT2_FAT10883	NOT2	74
20335784	NOT2_FAT10883	NOT2	53
20335785	NOT2_FAT10883	NOT2	71
20335786	NOT2_FAT10883	NOT2	74
20335787	NOT2_FAT10883	NOT2	62
20335788	NOT2_FAT10883	NOT2	75
20335789	NOT2_FAT10883	NOT2	61
20335790	NOT2_FAT10883	NOT2	7
20335791	NOT2_FAT10883	NOT2	62
20335792	NOT2_FAT10883	NOT2	66
20335793	NOT2_FAT10883	NOT2	66
20335794	NOT2_FAT10883	NOT2	58
20335795	NOT2_FAT10883	NOT2	67
20335796	NOT2_FAT10883	NOT2	70
20335797	NOT2_FAT10883	NOT2	68
20335798	NOT2_FAT10883	NOT2	57
20335799	NOT2_FAT10883	NOT2	35
20335800	NOT2_FAT10883	NOT2	64
20335801	NOT2_FAT10883	NOT2	58
20335802	NOT2_FAT10883	NOT2	57
20335803	NOT2_FAT10883	NOT2	72
20335804	NOT2_FAT10883	NOT2	58
20335805	NOT2_FAT10883	NOT2	56
20335806	NOT2_FAT10883	NOT2	55
20335807	NOT2_FAT10883	NOT2	77
20335808	NOT2_FAT10883	NOT2	80
20335809	NOT2_FAT10883	NOT2	63
20335810	NOT2_FAT10883	NOT2	80
20335811	NOT2_FAT10883	NOT2	67
20335812	NOT2_FAT10883	NOT2	71
20335813	NOT2_FAT10883	NOT2	64
20335814	NOT2_FAT10883	NOT2	59
20335815	NOT2_FAT10883	NOT2	65
20335816	NOT2_FAT10883	NOT2	63
20335817	NOT2_FAT10883	NOT2	51
20335818	NOT2_FAT10883	NOT2	67
20335819	NOT2_FAT10883	NOT2	76
20335820	NOT2_FAT10883	NOT2	71
20335821	NOT2_FAT10883	NOT2	59
20335822	NOT2_FAT10883	NOT2	88
20335823	NOT2_FAT10883	NOT2	68
20335824	NOT2_FAT10883	NOT2	63
20335825	NOT2_FAT10883	NOT2	58
20335826	NOT2_FAT10883	NOT2	71
20335827	NOT2_FAT10883	NOT2	52
20335828	NOT2_FAT10883	NOT2	78
20335829	NOT2_FAT10883	NOT2	79
20335830	NOT2_FAT10883	NOT2	61
20335831	NOT2_FAT10883	NOT2	56
20335832	NOT2_FAT10883	NOT2	77
20335833	NOT2_FAT10883	NOT2	94
20335834	NOT2_FAT10883	NOT2	252
20335835	NOT2_FAT10883	NOT2	63
20335836	NOT2_FAT10883	NOT2	48
20335837	NOT2_FAT10883	NOT2	62
20335838	NOT2_FAT10883	NOT2	64
20335839	NOT2_FAT10883	NOT2	81
20335840	NOT2_FAT10883	NOT2	51
20335841	NOT2_FAT10883	NOT2	62
20335842	NOT2_FAT10883	NOT2	73
20335843	NOT2_FAT10883	NOT2	68
20335844	NOT2_FAT10883	NOT2	64
20335845	NOT2_FAT10883	NOT2	65
20335846	NOT2_FAT10883	NOT2	54
20335847	NOT2_FAT10883	NOT2	69
20335848	NOT2_FAT10883	NOT2	96
20335849	NOT2_FAT10883	NOT2	41
20335850	NOT2_FAT10883	NOT2	13
20335851	NOT2_FAT10883	NOT2	64
20335852	NOT2_FAT10883	NOT2	69
20335853	NOT2_FAT10883	NOT2	69
20335854	NOT2_FAT10883	NOT2	54
20335855	NOT2_FAT10883	NOT2	80
20335856	NOT2_FAT10883	NOT2	11
20335857	NOT2_FAT10883	NOT2	67
20335858	NOT2_FAT10883	NOT2	64
20335859	NOT2_FAT10883	NOT2	62
20335860	NOT2_FAT10883	NOT2	68
20335861	NOT2_FAT10883	NOT2	65
20335862	NOT2_FAT10883	NOT2	66
20335863	NOT2_FAT10883	NOT2	63
20335864	NOT2_FAT10883	NOT2	73
20335865	NOT2_FAT10883	NOT2	58
20335866	NOT2_FAT10883	NOT2	63
20335867	NOT2_FAT10883	NOT2	74
20335868	NOT2_FAT10883	NOT2	69
20335869	NOT2_FAT10883	NOT2	95
20335870	NOT2_FAT10883	NOT2	61
20335871	NOT2_FAT10883	NOT2	75
20335872	NOT2_FAT10883	NOT2	66
20335873	NOT2_FAT10883	NOT2	65
20335874	NOT2_FAT10883	NOT2	100
20335875	NOT2_FAT10883	NOT2	109
20335876	NOT2_FAT10883	NOT2	51
20335877	NOT2_FAT10883	NOT2	81
20335878	NOT2_FAT10883	NOT2	89
20335879	NOT2_FAT10883	NOT2	43
20335880	NOT2_FAT10883	NOT2	14
20335881	NOT2_FAT10883	NOT2	55
20335882	NOT2_FAT10883	NOT2	86
20335883	NOT2_FAT10883	NOT2	72
20335884	NOT2_FAT10883	NOT2	80
20335885	NOT2_FAT10883	NOT2	68
20335886	NOT2_FAT10883	NOT2	84
20335887	NOT2_FAT10883	NOT2	68
20335888	NOT2_FAT10883	NOT2	51
20335889	NOT2_FAT10883	NOT2	88
20335890	NOT2_FAT10883	NOT2	69
20335891	NOT2_FAT10883	NOT2	67
20335892	NOT2_FAT10883	NOT2	62
20335893	NOT2_FAT10883	NOT2	53
20335894	NOT2_FAT10883	NOT2	65
20335895	NOT2_FAT10883	NOT2	59
20335896	NOT2_FAT10883	NOT2	83
20335897	NOT2_FAT10883	NOT2	66
20335898	NOT2_FAT10883	NOT2	61
20335899	NOT2_FAT10883	NOT2	69
20335900	NOT2_FAT10883	NOT2	66
20335901	NOT2_FAT10883	NOT2	55
20335902	NOT2_FAT10883	NOT2	65
20335903	NOT2_FAT10883	NOT2	46
20335904	NOT2_FAT10883	NOT2	55
20335905	NOT2_FAT10883	NOT2	69
20335906	NOT2_FAT10883	NOT2	87
20335907	NOT2_FAT10883	NOT2	69
20335908	NOT2_FAT10883	NOT2	62
20335909	NOT2_FAT10883	NOT2	71
20335910	NOT2_FAT10883	NOT2	16
20335911	NOT2_FAT10883	NOT2	55
20335912	NOT2_FAT10883	NOT2	61
20335913	NOT2_FAT10883	NOT2	78
20335914	NOT2_FAT10883	NOT2	65
20335915	NOT2_FAT10883	NOT2	51
20335916	NOT2_FAT10883	NOT2	81
20335917	NOT2_FAT10883	NOT2	73
20335918	NOT2_FAT10883	NOT2	99
20335919	NOT2_FAT10883	NOT2	11
20335920	NOT2_FAT10883	NOT2	69
20335921	NOT2_FAT10883	NOT2	80
20335922	NOT2_FAT10883	NOT2	83
20335923	NOT2_FAT10883	NOT2	69
20335924	NOT2_FAT10883	NOT2	50
20335925	NOT2_FAT10883	NOT2	76
20335926	NOT2_FAT10883	NOT2	77
20335927	NOT2_FAT10883	NOT2	52
20335928	NOT2_FAT10883	NOT2	56
20335929	NOT2_FAT10883	NOT2	79
20335930	NOT2_FAT10883	NOT2	67
20335931	NOT2_FAT10883	NOT2	70
20335932	NOT2_FAT10883	NOT2	63
20335933	NOT2_FAT10883	NOT2	19
20335934	NOT2_FAT10883	NOT2	51
20335935	NOT2_FAT10883	NOT2	67
20335936	NOT2_FAT10883	NOT2	63
20335937	NOT2_FAT10883	NOT2	78
20335938	NOT2_FAT10883	NOT2	45
20335939	NOT2_FAT10883	NOT2	60
20335940	NOT2_FAT10883	NOT2	57
20335941	NOT2_FAT10883	NOT2	62
20335942	NOT2_FAT10883	NOT2	66
20335943	NOT2_FAT10883	NOT2	54
20335944	NOT2_FAT10883	NOT2	75
20335945	NOT2_FAT10883	NOT2	69
20335946	NOT2_FAT10883	NOT2	60
20335947	NOT2_FAT10883	NOT2	69
20335948	NOT2_FAT10883	NOT2	79
20335949	NOT2_FAT10883	NOT2	63
20335950	NOT2_FAT10883	NOT2	74
20335951	NOT2_FAT10883	NOT2	60
20335952	NOT2_FAT10883	NOT2	69
20335953	NOT2_FAT10883	NOT2	97
20335954	NOT2_FAT10883	NOT2	83
20335955	NOT2_FAT10883	NOT2	66
20335956	NOT2_FAT10883	NOT2	91
20335957	NOT2_FAT10883	NOT2	72
20335958	NOT2_FAT10883	NOT2	67
20335959	NOT2_FAT10883	NOT2	80
20335960	NOT2_FAT10883	NOT2	107
20335961	NOT2_FAT10883	NOT2	69
20335962	NOT2_FAT10883	NOT2	66
20335963	NOT2_FAT10883	NOT2	83
20335964	NOT2_FAT10883	NOT2	66
20335965	NOT2_FAT10883	NOT2	150
20335966	NOT2_FAT10883	NOT2	83
20335967	NOT2_FAT10883	NOT2	9
20335968	NOT2_FAT10883	NOT2	63
20335969	NOT2_FAT10883	NOT2	69
20335970	NOT2_FAT10883	NOT2	55
20335971	NOT2_FAT10883	NOT2	12
20335972	NOT2_FAT10883	NOT2	78
20335973	NOT2_FAT10883	NOT2	65
20335974	NOT2_FAT10883	NOT2	77
20335975	NOT2_FAT10883	NOT2	72
20335976	NOT2_FAT10883	NOT2	68
20335977	NOT2_FAT10883	NOT2	64
20335978	NOT2_FAT10883	NOT2	75
20335979	NOT2_FAT10883	NOT2	58
20335980	NOT2_FAT10883	NOT2	56
20335981	NOT2_FAT10883	NOT2	71
20335982	NOT2_FAT10883	NOT2	60
20335983	NOT2_FAT10883	NOT2	90
20335984	NOT2_FAT10883	NOT2	67
20335985	NOT2_FAT10883	NOT2	56
20335986	NOT2_FAT10883	NOT2	71
20335987	NOT2_FAT10883	NOT2	73
20335988	NOT2_FAT10883	NOT2	57
20335989	NOT2_FAT10883	NOT2	65
20335990	NOT2_FAT10883	NOT2	83
20335991	NOT2_FAT10883	NOT2	52
20335992	NOT2_FAT10883	NOT2	30
20335993	NOT2_FAT10883	NOT2	56
20335994	NOT2_FAT10883	NOT2	71
20335995	NOT2_FAT10883	NOT2	86
20335996	NOT2_FAT10883	NOT2	61
20335997	NOT2_FAT10883	NOT2	61
20335998	NOT2_FAT10883	NOT2	63
20335999	NOT2_FAT10883	NOT2	51
20336000	NOT2_FAT10883	NOT2	53
20336001	NOT2_FAT10883	NOT2	65
20336002	NOT2_FAT10883	NOT2	67
20336003	NOT2_FAT10883	NOT2	86
20336004	NOT2_FAT10883	NOT2	65
20336005	NOT2_FAT10883	NOT2	45
20336006	NOT2_FAT10883	NOT2	65
20336007	NOT2_FAT10883	NOT2	179
20336008	NOT2_FAT10883	NOT2	73
20336009	NOT2_FAT10883	NOT2	103
20336010	NOT2_FAT10883	NOT2	69
20336011	NOT2_FAT10883	NOT2	15
20336012	NOT2_FAT10883	NOT2	60
20336013	NOT2_FAT10883	NOT2	50
20336014	NOT2_FAT10883	NOT2	58
20336015	NOT2_FAT10883	NOT2	72
20336016	NOT2_FAT10883	NOT2	10
20336017	NOT2_FAT10883	NOT2	188
20336018	NOT2_FAT10883	NOT2	70
20336019	NOT2_FAT10883	NOT2	70
20336020	NOT2_FAT10883	NOT2	64
20336021	NOT2_FAT10883	NOT2	53
20336022	NOT2_FAT10883	NOT2	66
20336023	NOT2_FAT10883	NOT2	43
20336024	NOT2_FAT10883	NOT2	52
20336025	NOT2_FAT10883	NOT2	64
20336026	NOT2_FAT10883	NOT2	25
20336027	NOT2_FAT10883	NOT2	63
20336028	NOT2_FAT10883	NOT2	67
20336029	NOT2_FAT10883	NOT2	72
20336030	NOT2_FAT10883	NOT2	50
20336031	NOT2_FAT10883	NOT2	55
20336032	NOT2_FAT10883	NOT2	73
20336033	NOT2_FAT10883	NOT2	60
20336034	NOT2_FAT10883	NOT2	58
20336035	NOT2_FAT10883	NOT2	34
20336036	NOT2_FAT10883	NOT2	101
20336037	NOT2_FAT10883	NOT2	62
20336038	NOT2_FAT10883	NOT2	61
20336039	NOT2_FAT10883	NOT2	60
20336040	NOT2_FAT10883	NOT2	68
20336041	NOT2_FAT10883	NOT2	53
20336042	NOT2_FAT10883	NOT2	68
20336043	NOT2_FAT10883	NOT2	65
20336044	NOT2_FAT10883	NOT2	70
20336045	NOT2_FAT10883	NOT2	7
20336046	NOT2_FAT10883	NOT2	69
20336047	NOT2_FAT10883	NOT2	69
20336048	NOT2_FAT10883	NOT2	122
20336049	NOT2_FAT10883	NOT2	22
20336050	NOT2_FAT10883	NOT2	77
20336051	NOT2_FAT10883	NOT2	70
20336052	NOT2_FAT10883	NOT2	59
20336053	NOT2_FAT10883	NOT2	66
20336054	NOT2_FAT10883	NOT2	59
20336055	NOT2_FAT10883	NOT2	64
20336056	NOT2_FAT10883	NOT2	58
20336057	NOT2_FAT10883	NOT2	97
20336058	NOT2_FAT10883	NOT2	62
20336059	NOT2_FAT10883	NOT2	72
20336060	NOT2_FAT10883	NOT2	51
20336061	NOT2_FAT10883	NOT2	49
20336062	NOT2_FAT10883	NOT2	43
20336063	NOT2_FAT10883	NOT2	70
20336064	NOT2_FAT10883	NOT2	73
20336065	NOT2_FAT10883	NOT2	74
20336066	NOT2_FAT10883	NOT2	80
20336067	NOT2_FAT10883	NOT2	70
20336068	NOT2_FAT10883	NOT2	59
20336069	NOT2_FAT10883	NOT2	81
20336070	NOT2_FAT10883	NOT2	66
20336071	NOT2_FAT10883	NOT2	70
20336072	NOT2_FAT10883	NOT2	65
20336073	NOT2_FAT10883	NOT2	103
20336074	NOT2_FAT10883	NOT2	74
20336075	NOT2_FAT10883	NOT2	64
20336076	NOT2_FAT10883	NOT2	58
20336077	NOT2_FAT10883	NOT2	69
20336078	NOT2_FAT10883	NOT2	65
20336079	NOT2_FAT10883	NOT2	11
20336080	NOT2_FAT10883	NOT2	59
20336081	NOT2_FAT10883	NOT2	68
20336082	NOT2_FAT10883	NOT2	79
20336083	NOT2_FAT10883	NOT2	67
20336084	NOT2_FAT10883	NOT2	71
20336085	NOT2_FAT10883	NOT2	75
20336086	NOT2_FAT10883	NOT2	67
20336087	NOT2_FAT10883	NOT2	60
20336088	NOT2_FAT10883	NOT2	69
20336089	NOT2_FAT10883	NOT2	58
20336090	NOT2_FAT10883	NOT2	75
20336091	NOT2_FAT10883	NOT2	61
20336092	NOT2_FAT10883	NOT2	58
20336093	NOT2_FAT10883	NOT2	58
20336094	NOT2_FAT10883	NOT2	76
20336095	NOT2_FAT10883	NOT2	67
20336096	NOT2_FAT10883	NOT2	52
20336097	NOT2_FAT10883	NOT2	69
20336098	NOT2_FAT10883	NOT2	63
20336099	NOT2_FAT10883	NOT2	48
20336100	NOT2_FAT10883	NOT2	77
20336101	NOT2_FAT10883	NOT2	56
20336102	NOT2_FAT10883	NOT2	102
20336103	NOT2_FAT10883	NOT2	67
20336104	NOT2_FAT10883	NOT2	53
20336105	NOT2_FAT10883	NOT2	74
20336106	NOT2_FAT10883	NOT2	74
20336107	NOT2_FAT10883	NOT2	55
20336108	NOT2_FAT10883	NOT2	62
20336109	NOT2_FAT10883	NOT2	52
20336110	NOT2_FAT10883	NOT2	51
20336111	NOT2_FAT10883	NOT2	62
20336112	NOT2_FAT10883	NOT2	71
20336113	NOT2_FAT10883	NOT2	63
20336114	NOT2_FAT10883	NOT2	65
20336115	NOT2_FAT10883	NOT2	66
20336116	NOT2_FAT10883	NOT2	76
20336117	NOT2_FAT10883	NOT2	60
20336118	NOT2_FAT10883	NOT2	64
20336119	NOT2_FAT10883	NOT2	52
20336120	NOT2_FAT10883	NOT2	60
20336121	NOT2_FAT10883	NOT2	8
20336122	NOT2_FAT10883	NOT2	52
20336123	NOT2_FAT10883	NOT2	48
20336124	NOT2_FAT10883	NOT2	61
20336125	NOT2_FAT10883	NOT2	10
20336126	NOT2_FAT10883	NOT2	59
20336127	NOT2_FAT10883	NOT2	79
20336128	NOT2_FAT10883	NOT2	9
20336129	NOT2_FAT10883	NOT2	81
20336130	NOT2_FAT10883	NOT2	77
20336131	NOT2_FAT10883	NOT2	51
20336132	NOT2_FAT10883	NOT2	71
20336133	NOT2_FAT10883	NOT2	60
20336134	NOT2_FAT10883	NOT2	67
20336135	NOT2_FAT10883	NOT2	64
20336136	NOT2_FAT10883	NOT2	73
20336137	NOT2_FAT10883	NOT2	65
20336138	NOT2_FAT10883	NOT2	49
20336139	NOT2_FAT10883	NOT2	67
20336140	NOT2_FAT10883	NOT2	56
20336141	NOT2_FAT10883	NOT2	76
20336142	NOT2_FAT10883	NOT2	7
20336143	NOT2_FAT10883	NOT2	69
20336144	NOT2_FAT10883	NOT2	63
20336145	NOT2_FAT10883	NOT2	78
20336146	NOT2_FAT10883	NOT2	75
20336147	NOT2_FAT10883	NOT2	53
20336148	NOT2_FAT10883	NOT2	71
20336149	NOT2_FAT10883	NOT2	66
20336150	NOT2_FAT10883	NOT2	11
20336151	NOT2_FAT10883	NOT2	70
20336152	NOT2_FAT10883	NOT2	65
20336153	NOT2_FAT10883	NOT2	76
20336154	NOT2_FAT10883	NOT2	71
20336155	NOT2_FAT10883	NOT2	78
20336156	NOT2_FAT10883	NOT2	18
20336157	NOT2_FAT10883	NOT2	58
20336158	NOT2_FAT10883	NOT2	58
20336159	NOT2_FAT10883	NOT2	67
20336160	NOT2_FAT10883	NOT2	80
20336161	NOT2_FAT10883	NOT2	67
20336162	NOT2_FAT10883	NOT2	56
20336163	NOT2_FAT10883	NOT2	58
20336164	NOT2_FAT10883	NOT2	55
20336165	NOT2_FAT10883	NOT2	72
20336166	NOT2_FAT10883	NOT2	73
20336167	NOT2_FAT10883	NOT2	72
20336168	NOT2_FAT10883	NOT2	60
20336169	NOT2_FAT10883	NOT2	75
20336170	NOT2_FAT10883	NOT2	71
20336171	NOT2_FAT10883	NOT2	75
20336172	NOT2_FAT10883	NOT2	107
20336173	NOT2_FAT10883	NOT2	67
20336174	NOT2_FAT10883	NOT2	8
20336175	NOT2_FAT10883	NOT2	8
20336176	NOT2_FAT10883	NOT2	56
20336177	NOT2_FAT10883	NOT2	58
20336178	NOT2_FAT10883	NOT2	66
20336179	NOT2_FAT10883	NOT2	67
20336180	NOT2_FAT10883	NOT2	58
20336181	NOT2_FAT10883	NOT2	9
20336182	NOT2_FAT10883	NOT2	63
20336183	NOT2_FAT10883	NOT2	80
20336184	NOT2_FAT10883	NOT2	90
20336185	NOT2_FAT10883	NOT2	82
20336186	NOT2_FAT10883	NOT2	59
20336187	NOT2_FAT10883	NOT2	60
20336188	NOT2_FAT10883	NOT2	72
20336189	NOT2_FAT10883	NOT2	60
20336190	NOT2_FAT10883	NOT2	61
20336191	NOT2_FAT10883	NOT2	68
20336192	NOT2_FAT10883	NOT2	79
20336193	NOT2_FAT10883	NOT2	77
20336194	NOT2_FAT10883	NOT2	81
20336195	NOT2_FAT10883	NOT2	62
20336196	NOT2_FAT10883	NOT2	58
20336197	NOT2_FAT10883	NOT2	80
20336198	NOT2_FAT10883	NOT2	61
20336199	NOT2_FAT10883	NOT2	57
20336200	NOT2_FAT10883	NOT2	12
20336201	NOT2_FAT10883	NOT2	75
20336202	NOT2_FAT10883	NOT2	58
20336203	NOT2_FAT10883	NOT2	91
20336204	NOT2_FAT10883	NOT2	65
20336205	NOT2_FAT10883	NOT2	74
20336206	NOT2_FAT10883	NOT2	16
20336207	NOT2_FAT10883	NOT2	8
20336208	NOT2_FAT10883	NOT2	83
20336209	NOT2_FAT10883	NOT2	74
20336210	NOT2_FAT10883	NOT2	41
20336211	NOT2_FAT10883	NOT2	68
20336212	NOT2_FAT10883	NOT2	62
20336213	NOT2_FAT10883	NOT2	75
20336214	NOT2_FAT10883	NOT2	65
20336215	NOT2_FAT10883	NOT2	82
20336216	NOT2_FAT10883	NOT2	69
20336217	NOT2_FAT10883	NOT2	49
20336218	NOT2_FAT10883	NOT2	58
20336219	NOT2_FAT10883	NOT2	56
20336220	NOT2_FAT10883	NOT2	61
20336221	NOT2_FAT10883	NOT2	64
20336222	NOT2_FAT10883	NOT2	71
20336223	NOT2_FAT10883	NOT2	59
20336224	NOT2_FAT10883	NOT2	71
20336225	NOT2_FAT10883	NOT2	64
20336226	NOT2_FAT10883	NOT2	67
20336227	NOT2_FAT10883	NOT2	8
20336228	NOT2_FAT10883	NOT2	15
20336229	NOT2_FAT10883	NOT2	72
20336230	NOT2_FAT10883	NOT2	67
20336231	NOT2_FAT10883	NOT2	64
20336232	NOT2_FAT10883	NOT2	89
20336233	NOT2_FAT10883	NOT2	38
20336234	NOT2_FAT10883	NOT2	81
20336235	NOT2_FAT10883	NOT2	59
20336236	NOT2_FAT10883	NOT2	44
20336237	NOT2_FAT10883	NOT2	80
20336238	NOT2_FAT10883	NOT2	62
20336239	NOT2_FAT10883	NOT2	72
20336240	NOT2_FAT10883	NOT2	83
20336241	NOT2_FAT10883	NOT2	65
20336242	NOT2_FAT10883	NOT2	76
20336243	NOT2_FAT10883	NOT2	67
20336244	NOT2_FAT10883	NOT2	7
20336245	NOT2_FAT10883	NOT2	74
20336246	NOT2_FAT10883	NOT2	67
20336247	NOT2_FAT10883	NOT2	11
20336248	NOT2_FAT10883	NOT2	60
20336249	NOT2_FAT10883	NOT2	55
20336250	NOT2_FAT10883	NOT2	57
20336251	NOT2_FAT10883	NOT2	85
20336252	NOT2_FAT10883	NOT2	71
20336253	NOT2_FAT10883	NOT2	34
20336254	NOT2_FAT10883	NOT2	67
20336255	NOT2_FAT10883	NOT2	62
20336256	NOT2_FAT10883	NOT2	63
20336257	NOT2_FAT10883	NOT2	59
20336258	NOT2_FAT10883	NOT2	75
20336259	NOT2_FAT10883	NOT2	82
20336260	NOT2_FAT10883	NOT2	66
20336261	NOT2_FAT10883	NOT2	61
20336262	NOT2_FAT10883	NOT2	56
20336263	NOT2_FAT10883	NOT2	89
20336264	NOT2_FAT10883	NOT2	57
20336265	NOT2_FAT10883	NOT2	72
20336266	NOT2_FAT10883	NOT2	60
20336267	NOT2_FAT10883	NOT2	81
20336268	NOT2_FAT10883	NOT2	65
20336269	NOT2_FAT10883	NOT2	62
20336270	NOT2_FAT10883	NOT2	73
20336271	NOT2_FAT10883	NOT2	80
20336272	NOT2_FAT10883	NOT2	83
20336273	NOT2_FAT10883	NOT2	10
20336274	NOT2_FAT10883	NOT2	59
20336275	NOT2_FAT10883	NOT2	72
20336276	NOT2_FAT10883	NOT2	59
20336277	NOT2_FAT10883	NOT2	78
20336278	NOT2_FAT10883	NOT2	104
20336279	NOT2_FAT10883	NOT2	74
20336280	NOT2_FAT10883	NOT2	62
20336281	NOT2_FAT10883	NOT2	72
20336282	NOT2_FAT10883	NOT2	62
20336283	NOT2_FAT10883	NOT2	70
20336284	NOT2_FAT10883	NOT2	74
20336285	NOT2_FAT10883	NOT2	58
20336286	NOT2_FAT10883	NOT2	76
20336287	NOT2_FAT10883	NOT2	7
20336288	NOT2_FAT10883	NOT2	78
20336289	NOT2_FAT10883	NOT2	19
20336290	NOT2_FAT10883	NOT2	64
20336291	NOT2_FAT10883	NOT2	75
20336292	NOT2_FAT10883	NOT2	62
20336293	NOT2_FAT10883	NOT2	55
20336294	NOT2_FAT10883	NOT2	54
20336295	NOT2_FAT10883	NOT2	52
20336296	NOT2_FAT10883	NOT2	60
20336297	NOT2_FAT10883	NOT2	10
20336298	NOT2_FAT10883	NOT2	71
20336299	NOT2_FAT10883	NOT2	53
20336300	NOT2_FAT10883	NOT2	69
20336301	NOT2_FAT10883	NOT2	7
20336302	NOT2_FAT10883	NOT2	67
20336303	NOT2_FAT10883	NOT2	57
20336304	NOT2_FAT10883	NOT2	73
20336305	NOT2_FAT10883	NOT2	60
20336306	NOT2_FAT10883	NOT2	81
20336307	NOT2_FAT10883	NOT2	85
20336308	NOT2_FAT10883	NOT2	68
20336309	NOT2_FAT10883	NOT2	64
20336310	NOT2_FAT10883	NOT2	46
20336311	NOT2_FAT10883	NOT2	55
20336312	NOT2_FAT10883	NOT2	69
20336313	NOT2_FAT10883	NOT2	52
20336314	NOT2_FAT10883	NOT2	64
20336315	NOT2_FAT10883	NOT2	53
20336316	NOT2_FAT10883	NOT2	66
20336317	NOT2_FAT10883	NOT2	70
20336318	NOT2_FAT10883	NOT2	11
20336319	NOT2_FAT10883	NOT2	54
20336320	NOT2_FAT10883	NOT2	76
20336321	NOT2_FAT10883	NOT2	58
20336322	NOT2_FAT10883	NOT2	57
20336323	NOT2_FAT10883	NOT2	62
20336324	NOT2_FAT10883	NOT2	72
20336325	NOT2_FAT10883	NOT2	62
20336326	NOT2_FAT10883	NOT2	59
20336327	NOT2_FAT10883	NOT2	65
20336328	NOT2_FAT10883	NOT2	71
20336329	NOT2_FAT10883	NOT2	99
20336330	NOT2_FAT10883	NOT2	87
20336331	NOT2_FAT10883	NOT2	65
20336332	NOT2_FAT10883	NOT2	69
20336333	NOT2_FAT10883	NOT2	49
20336334	NOT2_FAT10883	NOT2	62
20336335	NOT2_FAT10883	NOT2	81
20336336	NOT2_FAT10883	NOT2	57
20336337	NOT2_FAT10883	NOT2	56
20336338	NOT2_FAT10883	NOT2	57
20336339	NOT2_FAT10883	NOT2	60
20336340	NOT2_FAT10883	NOT2	64
20336341	NOT2_FAT10883	NOT2	54
20336342	NOT2_FAT10883	NOT2	74
20336343	NOT2_FAT10883	NOT2	69
20336344	NOT2_FAT10883	NOT2	61
20336345	NOT2_FAT10883	NOT2	71
20336346	NOT2_FAT10883	NOT2	59
20336347	NOT2_FAT10883	NOT2	95
20336348	NOT2_FAT10883	NOT2	54
20336349	NOT2_FAT10883	NOT2	59
20336350	NOT2_FAT10883	NOT2	62
20336351	NOT2_FAT10883	NOT2	114
20336352	NOT2_FAT10883	NOT2	54
20336353	NOT2_FAT10883	NOT2	72
20336354	NOT2_FAT10883	NOT2	60
20336355	NOT2_FAT10883	NOT2	10
20336356	NOT2_FAT10883	NOT2	70
20336357	NOT2_FAT10883	NOT2	71
20336358	NOT2_FAT10883	NOT2	77
20336359	NOT2_FAT10883	NOT2	65
20336360	NOT2_FAT10883	NOT2	65
20336361	NOT2_FAT10883	NOT2	60
20336362	NOT2_FAT10883	NOT2	80
20336363	NOT2_FAT10883	NOT2	60
20336364	NOT2_FAT10883	NOT2	70
20336365	NOT2_FAT10883	NOT2	41
20336366	NOT2_FAT10883	NOT2	60
20336367	NOT2_FAT10883	NOT2	63
20336368	NOT2_FAT10883	NOT2	65
20336369	NOT2_FAT10883	NOT2	51
20336370	NOT2_FAT10883	NOT2	59
20336371	NOT2_FAT10883	NOT2	65
20336372	NOT2_FAT10883	NOT2	67
20336373	NOT2_FAT10883	NOT2	74
20336374	NOT2_FAT10883	NOT2	61
20336375	NOT2_FAT10883	NOT2	42
20336376	NOT2_FAT10883	NOT2	53
20336377	NOT2_FAT10883	NOT2	65
20336378	NOT2_FAT10883	NOT2	61
20336379	NOT2_FAT10883	NOT2	63
20336380	NOT2_FAT10883	NOT2	67
20336381	NOT2_FAT10883	NOT2	84
20336382	NOT2_FAT10883	NOT2	63
20336383	NOT2_FAT10883	NOT2	66
20336384	NOT2_FAT10883	NOT2	68
20336385	NOT2_FAT10883	NOT2	54
20336386	NOT2_FAT10883	NOT2	59
20336387	NOT2_FAT10883	NOT2	67
20336388	NOT2_FAT10883	NOT2	73
20336389	NOT2_FAT10883	NOT2	36
20336390	NOT2_FAT10883	NOT2	61
20336391	NOT2_FAT10883	NOT2	98
20336392	NOT2_FAT10883	NOT2	53
20336393	NOT2_FAT10883	NOT2	168
20336394	NOT2_FAT10883	NOT2	66
20336395	NOT2_FAT10883	NOT2	62
20336396	NOT2_FAT10883	NOT2	47
20336397	NOT2_FAT10883	NOT2	57
20336398	NOT2_FAT10883	NOT2	83
20336399	NOT2_FAT10883	NOT2	60
20336400	NOT2_FAT10883	NOT2	63
20336401	NOT2_FAT10883	NOT2	64
20336402	NOT2_FAT10883	NOT2	9
20336403	NOT2_FAT10883	NOT2	59
20336404	NOT2_FAT10883	NOT2	62
20336405	NOT2_FAT10883	NOT2	74
20336406	NOT2_FAT10883	NOT2	7
20336407	NOT2_FAT10883	NOT2	57
20336408	NOT2_FAT10883	NOT2	66
20336409	NOT2_FAT10883	NOT2	64
20336410	NOT2_FAT10883	NOT2	77
20336411	NOT2_FAT10883	NOT2	56
20336412	NOT2_FAT10883	NOT2	75
20336413	NOT2_FAT10883	NOT2	56
20336414	NOT2_FAT10883	NOT2	71
20336415	NOT2_FAT10883	NOT2	80
20336416	NOT2_FAT10883	NOT2	59
20336417	NOT2_FAT10883	NOT2	68
20336418	NOT2_FAT10883	NOT2	65
20336419	NOT2_FAT10883	NOT2	17
20336420	NOT2_FAT10883	NOT2	54
20336421	NOT2_FAT10883	NOT2	36
20336422	NOT2_FAT10883	NOT2	65
20336423	NOT2_FAT10883	NOT2	44
20336424	NOT2_FAT10883	NOT2	67
20336425	NOT2_FAT10883	NOT2	71
20336426	NOT2_FAT10883	NOT2	103
20336427	NOT2_FAT10883	NOT2	122
20336428	NOT2_FAT10883	NOT2	113
20336429	NOT2_FAT10883	NOT2	73
20336430	NOT2_FAT10883	NOT2	53
20336431	NOT2_FAT10883	NOT2	41
20336432	NOT2_FAT10883	NOT2	13
20336433	NOT2_FAT10883	NOT2	65
20336434	NOT2_FAT10883	NOT2	62
20336435	NOT2_FAT10883	NOT2	78
20336436	NOT2_FAT10883	NOT2	120
20336437	NOT2_FAT10883	NOT2	49
20336438	NOT2_FAT10883	NOT2	68
20336439	NOT2_FAT10883	NOT2	67
20336440	NOT2_FAT10883	NOT2	49
20336441	NOT2_FAT10883	NOT2	61
20336442	NOT2_FAT10883	NOT2	54
20336443	NOT2_FAT10883	NOT2	73
20336444	NOT2_FAT10883	NOT2	83
20336445	NOT2_FAT10883	NOT2	102
20336446	NOT2_FAT10883	NOT2	100
20336447	NOT2_FAT10883	NOT2	77
20336448	NOT2_FAT10883	NOT2	83
20336449	NOT2_FAT10883	NOT2	58
20336450	NOT2_FAT10883	NOT2	70
20336451	NOT2_FAT10883	NOT2	72
20336452	NOT2_FAT10883	NOT2	56
20336453	NOT2_FAT10883	NOT2	66
20336454	NOT2_FAT10883	NOT2	65
20336455	NOT2_FAT10883	NOT2	10
20336456	NOT2_FAT10883	NOT2	66
20336457	NOT2_FAT10883	NOT2	72
20336458	NOT2_FAT10883	NOT2	9
20336459	NOT2_FAT10883	NOT2	63
20336460	NOT2_FAT10883	NOT2	48
20336461	NOT2_FAT10883	NOT2	9
20336462	NOT2_FAT10883	NOT2	54
20336463	NOT2_FAT10883	NOT2	76
20336464	NOT2_FAT10883	NOT2	65
20336465	NOT2_FAT10883	NOT2	68
20336466	NOT2_FAT10883	NOT2	61
20336467	NOT2_FAT10883	NOT2	74
20336468	NOT2_FAT10883	NOT2	37
20336469	NOT2_FAT10883	NOT2	69
20336470	NOT2_FAT10883	NOT2	56
20336471	NOT2_FAT10883	NOT2	57
20336472	NOT2_FAT10883	NOT2	62
20336473	NOT2_FAT10883	NOT2	67
20336474	NOT2_FAT10883	NOT2	63
20336475	NOT2_FAT10883	NOT2	58
20336476	NOT2_FAT10883	NOT2	59
20336477	NOT2_FAT10883	NOT2	74
20336478	NOT2_FAT10883	NOT2	71
20336479	NOT2_FAT10883	NOT2	19
20336480	NOT2_FAT10883	NOT2	57
20336481	NOT2_FAT10883	NOT2	78
20336482	NOT2_FAT10883	NOT2	14
20336483	NOT2_FAT10883	NOT2	87
20336484	NOT2_FAT10883	NOT2	66
20336485	NOT2_FAT10883	NOT2	70
20336486	NOT2_FAT10883	NOT2	63
20336487	NOT2_FAT10883	NOT2	66
20336488	NOT2_FAT10883	NOT2	14
20336489	NOT2_FAT10883	NOT2	64
20336490	NOT2_FAT10883	NOT2	59
20336491	NOT2_FAT10883	NOT2	11
20336492	NOT2_FAT10883	NOT2	60
20336493	NOT2_FAT10883	NOT2	48
20336494	NOT2_FAT10883	NOT2	69
20336495	NOT2_FAT10883	NOT2	95
20336496	NOT2_FAT10883	NOT2	66
20336497	NOT2_FAT10883	NOT2	63
20336498	NOT2_FAT10883	NOT2	60
20336499	NOT2_FAT10883	NOT2	48
20336500	NOT2_FAT10883	NOT2	70
20336501	NOT2_FAT10883	NOT2	67
20336502	NOT2_FAT10883	NOT2	69
20336503	NOT2_FAT10883	NOT2	68
20336504	NOT2_FAT10883	NOT2	133
20336505	NOT2_FAT10883	NOT2	77
20336506	NOT2_FAT10883	NOT2	73
20336507	NOT2_FAT10883	NOT2	65
20336508	NOT2_FAT10883	NOT2	64
20336509	NOT2_FAT10883	NOT2	89
20336510	NOT2_FAT10883	NOT2	71
20336511	NOT2_FAT10883	NOT2	61
20336512	NOT2_FAT10883	NOT2	68
20336513	NOT2_FAT10883	NOT2	55
20336514	NOT2_FAT10883	NOT2	57
20336515	NOT2_FAT10883	NOT2	63
20336516	NOT2_FAT10883	NOT2	13
20336517	NOT2_FAT10883	NOT2	66
20336518	NOT2_FAT10883	NOT2	66
20336519	NOT2_FAT10883	NOT2	69
20336520	NOT2_FAT10883	NOT2	64
20336521	NOT2_FAT10883	NOT2	9
20336522	NOT2_FAT10883	NOT2	65
20336523	NOT2_FAT10883	NOT2	104
20336524	NOT2_FAT10883	NOT2	77
20336525	NOT2_FAT10883	NOT2	47
20336526	NOT2_FAT10883	NOT2	60
20336527	NOT2_FAT10883	NOT2	33
20336528	NOT2_FAT10883	NOT2	68
20336529	NOT2_FAT10883	NOT2	71
20336530	NOT2_FAT10883	NOT2	74
20336531	NOT2_FAT10883	NOT2	51
20336532	NOT2_FAT10883	NOT2	9
20336533	NOT2_FAT10883	NOT2	77
20336534	NOT2_FAT10883	NOT2	72
20336535	NOT2_FAT10883	NOT2	70
20336536	NOT2_FAT10883	NOT2	65
20336537	NOT2_FAT10883	NOT2	60
20336538	NOT2_FAT10883	NOT2	13
20336539	NOT2_FAT10883	NOT2	65
20336540	NOT2_FAT10883	NOT2	56
20336541	NOT2_FAT10883	NOT2	66
20336542	NOT2_FAT10883	NOT2	87
20336543	NOT2_FAT10883	NOT2	66
20336544	NOT2_FAT10883	NOT2	71
20336545	NOT2_FAT10883	NOT2	65
20336546	NOT2_FAT10883	NOT2	65
20336547	NOT2_FAT10883	NOT2	76
20336548	NOT2_FAT10883	NOT2	72
20336549	NOT2_FAT10883	NOT2	60
20336550	NOT2_FAT10883	NOT2	7
20336551	NOT2_FAT10883	NOT2	69
20336552	NOT2_FAT10883	NOT2	61
20336553	NOT2_FAT10883	NOT2	54
20336554	NOT2_FAT10883	NOT2	99
20336555	NOT2_FAT10883	NOT2	74
20336556	NOT2_FAT10883	NOT2	75
20336557	NOT2_FAT10883	NOT2	57
20336558	NOT2_FAT10883	NOT2	94
20336559	NOT2_FAT10883	NOT2	50
20336560	NOT2_FAT10883	NOT2	70
20336561	NOT2_FAT10883	NOT2	72
20336562	NOT2_FAT10883	NOT2	54
20336563	NOT2_FAT10883	NOT2	82
20336564	NOT2_FAT10883	NOT2	47
20336565	NOT2_FAT10883	NOT2	61
20336566	NOT2_FAT10883	NOT2	87
20336567	NOT2_FAT10883	NOT2	10
20336568	NOT2_FAT10883	NOT2	47
20336569	NOT2_FAT10883	NOT2	14
20336570	NOT2_FAT10883	NOT2	78
20336571	NOT2_FAT10883	NOT2	51
20336572	NOT2_FAT10883	NOT2	13
20336573	NOT2_FAT10883	NOT2	56
20336574	NOT2_FAT10883	NOT2	62
20336575	NOT2_FAT10883	NOT2	70
20336576	NOT2_FAT10883	NOT2	51
20336577	NOT2_FAT10883	NOT2	69
20336578	NOT2_FAT10883	NOT2	78
20336579	NOT2_FAT10883	NOT2	69
20336580	NOT2_FAT10883	NOT2	86
20336581	NOT2_FAT10883	NOT2	52
20336582	NOT2_FAT10883	NOT2	64
20336583	NOT2_FAT10883	NOT2	54
20336584	NOT2_FAT10883	NOT2	56
20336585	NOT2_FAT10883	NOT2	75
20336586	NOT2_FAT10883	NOT2	59
20336587	NOT2_FAT10883	NOT2	16
20336588	NOT2_FAT10883	NOT2	60
20336589	NOT2_FAT10883	NOT2	54
20336590	NOT2_FAT10883	NOT2	65
20336591	NOT2_FAT10883	NOT2	36
20336592	NOT2_FAT10883	NOT2	47
20336593	NOT2_FAT10883	NOT2	83
20336594	NOT2_FAT10883	NOT2	65
20336595	NOT2_FAT10883	NOT2	61
20336596	NOT2_FAT10883	NOT2	8
20336597	NOT2_FAT10883	NOT2	78
20336598	NOT2_FAT10883	NOT2	37
20336599	NOT2_FAT10883	NOT2	44
20336600	NOT2_FAT10883	NOT2	67
20336601	NOT2_FAT10883	NOT2	64
20336602	NOT2_FAT10883	NOT2	62
20336603	NOT2_FAT10883	NOT2	64
20336604	NOT2_FAT10883	NOT2	67
20336605	NOT2_FAT10883	NOT2	60
20336606	NOT2_FAT10883	NOT2	74
20336607	NOT2_FAT10883	NOT2	57
20336608	NOT2_FAT10883	NOT2	60
20336609	NOT2_FAT10883	NOT2	76
20336610	NOT2_FAT10883	NOT2	55
20336611	NOT2_FAT10883	NOT2	60
20336612	NOT2_FAT10883	NOT2	47
20336613	NOT2_FAT10883	NOT2	53
20336614	NOT2_FAT10883	NOT2	64
20336615	NOT2_FAT10883	NOT2	63
20336616	NOT2_FAT10883	NOT2	51
20336617	NOT2_FAT10883	NOT2	65
20336618	NOT2_FAT10883	NOT2	67
20336619	NOT2_FAT10883	NOT2	60
20336620	NOT2_FAT10883	NOT2	59
20336621	NOT2_FAT10883	NOT2	56
20336622	NOT2_FAT10883	NOT2	57
20336623	NOT2_FAT10883	NOT2	74
20336624	NOT2_FAT10883	NOT2	67
20336625	NOT2_FAT10883	NOT2	56
20336626	NOT2_FAT10883	NOT2	70
20336627	NOT2_FAT10883	NOT2	80
20336628	NOT2_FAT10883	NOT2	63
20336629	NOT2_FAT10883	NOT2	67
20336630	NOT2_FAT10883	NOT2	64
20336631	NOT2_FAT10883	NOT2	62
20336632	NOT2_FAT10883	NOT2	58
20336633	NOT2_FAT10883	NOT2	57
20336634	NOT2_FAT10883	NOT2	65
20336635	NOT2_FAT10883	NOT2	108
20336636	NOT2_FAT10883	NOT2	61
20336637	NOT2_FAT10883	NOT2	76
20336638	NOT2_FAT10883	NOT2	62
20336639	NOT2_FAT10883	NOT2	84
20336640	NOT2_FAT10883	NOT2	73
20336641	NOT2_FAT10883	NOT2	85
20336642	NOT2_FAT10883	NOT2	78
20336643	NOT2_FAT10883	NOT2	74
20336644	NOT2_FAT10883	NOT2	7
20336645	NOT2_FAT10883	NOT2	62
20336646	NOT2_FAT10883	NOT2	76
20336647	NOT2_FAT10883	NOT2	65
20336648	NOT2_FAT10883	NOT2	71
20336649	NOT2_FAT10883	NOT2	67
20336650	NOT2_FAT10883	NOT2	11
20336651	NOT2_FAT10883	NOT2	77
20336652	NOT2_FAT10883	NOT2	66
20336653	NOT2_FAT10883	NOT2	74
20336654	NOT2_FAT10883	NOT2	59
20336655	NOT2_FAT10883	NOT2	66
20336656	NOT2_FAT10883	NOT2	68
20336657	NOT2_FAT10883	NOT2	54
20336658	NOT2_FAT10883	NOT2	74
20336659	NOT2_FAT10883	NOT2	56
20336660	NOT2_FAT10883	NOT2	69
20336661	NOT2_FAT10883	NOT2	57
20336662	NOT2_FAT10883	NOT2	61
20336663	NOT2_FAT10883	NOT2	52
20336664	NOT2_FAT10883	NOT2	55
20336665	NOT2_FAT10883	NOT2	90
20336666	NOT2_FAT10883	NOT2	8
20336667	NOT2_FAT10883	NOT2	72
20336668	NOT2_FAT10883	NOT2	51
20336669	NOT2_FAT10883	NOT2	28
20336670	NOT2_FAT10883	NOT2	51
20336671	NOT2_FAT10883	NOT2	67
20336672	NOT2_FAT10883	NOT2	72
20336673	NOT2_FAT10883	NOT2	49
20336674	NOT2_FAT10883	NOT2	65
20336675	NOT2_FAT10883	NOT2	154
20336676	NOT2_FAT10883	NOT2	142
20336677	NOT2_FAT10883	NOT2	128
20336678	NOT2_FAT10883	NOT2	56
20336679	NOT2_FAT10883	NOT2	47
20336680	NOT2_FAT10883	NOT2	69
20336681	NOT2_FAT10883	NOT2	95
20336682	NOT2_FAT10883	NOT2	73
20336683	NOT2_FAT10883	NOT2	72
20336684	NOT2_FAT10883	NOT2	8
20336685	NOT2_FAT10883	NOT2	77
20336686	NOT2_FAT10883	NOT2	67
20336687	NOT2_FAT10883	NOT2	16
20336688	NOT2_FAT10883	NOT2	63
20336689	NOT2_FAT10883	NOT2	68
20336690	NOT2_FAT10883	NOT2	50
20336691	NOT2_FAT10883	NOT2	55
20336692	NOT2_FAT10883	NOT2	91
20336693	NOT2_FAT10883	NOT2	49
20336694	NOT2_FAT10883	NOT2	18
20336695	NOT2_FAT10883	NOT2	52
20336696	NOT2_FAT10883	NOT2	71
20336697	NOT2_FAT10883	NOT2	59
20336698	NOT2_FAT10883	NOT2	62
20336699	NOT2_FAT10883	NOT2	69
20336700	NOT2_FAT10883	NOT2	64
20336701	NOT2_FAT10883	NOT2	72
20336702	NOT2_FAT10883	NOT2	67
20336703	NOT2_FAT10883	NOT2	126
20336704	NOT2_FAT10883	NOT2	133
20336705	NOT2_FAT10883	NOT2	90
20336706	NOT2_FAT10883	NOT2	66
20336707	NOT2_FAT10883	NOT2	70
20336708	NOT2_FAT10883	NOT2	69
20336709	NOT2_FAT10883	NOT2	51
20336710	NOT2_FAT10883	NOT2	69
20336711	NOT2_FAT10883	NOT2	64
20336712	NOT2_FAT10883	NOT2	62
20336713	NOT2_FAT10883	NOT2	81
20336714	NOT2_FAT10883	NOT2	57
20336715	NOT2_FAT10883	NOT2	42
20336716	NOT2_FAT10883	NOT2	50
20336717	NOT2_FAT10883	NOT2	68
20336718	NOT2_FAT10883	NOT2	66
20336719	NOT2_FAT10883	NOT2	40
20336720	NOT2_FAT10883	NOT2	69
20336721	NOT2_FAT10883	NOT2	58
20336722	NOT2_FAT10883	NOT2	77
20336723	NOT2_FAT10883	NOT2	58
20336724	NOT2_FAT10883	NOT2	94
20336725	NOT2_FAT10883	NOT2	75
20336726	NOT2_FAT10883	NOT2	76
20336727	NOT2_FAT10883	NOT2	71
20336728	NOT2_FAT10883	NOT2	75
20336729	NOT2_FAT10883	NOT2	79
20336730	NOT2_FAT10883	NOT2	10
20336731	NOT2_FAT10883	NOT2	99
20336732	NOT2_FAT10883	NOT2	63
20336733	NOT2_FAT10883	NOT2	59
20336734	NOT2_FAT10883	NOT2	73
20336735	NOT2_FAT10883	NOT2	57
20336736	NOT2_FAT10883	NOT2	7
20336737	NOT2_FAT10883	NOT2	95
20336738	NOT2_FAT10883	NOT2	47
20336739	NOT2_FAT10883	NOT2	67
20336740	NOT2_FAT10883	NOT2	78
20336741	NOT2_FAT10883	NOT2	14
20336742	NOT2_FAT10883	NOT2	62
20336743	NOT2_FAT10883	NOT2	58
20336744	NOT2_FAT10883	NOT2	58
20336745	NOT2_FAT10883	NOT2	69
20336746	NOT2_FAT10883	NOT2	66
20336747	NOT2_FAT10883	NOT2	9
20336748	NOT2_FAT10883	NOT2	55
20336749	NOT2_FAT10883	NOT2	73
20336750	NOT2_FAT10883	NOT2	59
20336751	NOT2_FAT10883	NOT2	77
20336752	NOT2_FAT10883	NOT2	9
20336753	NOT2_FAT10883	NOT2	61
20336754	NOT2_FAT10883	NOT2	62
20336755	NOT2_FAT10883	NOT2	77
20336756	NOT2_FAT10883	NOT2	61
20336757	NOT2_FAT10883	NOT2	52
20336758	NOT2_FAT10883	NOT2	52
20336759	NOT2_FAT10883	NOT2	63
20336760	NOT2_FAT10883	NOT2	66
20336761	NOT2_FAT10883	NOT2	65
20336762	NOT2_FAT10883	NOT2	103
20336763	NOT2_FAT10883	NOT2	55
20336764	NOT2_FAT10883	NOT2	40
20336765	NOT2_FAT10883	NOT2	12
20336766	NOT2_FAT10883	NOT2	53
20336767	NOT2_FAT10883	NOT2	70
20336768	NOT2_FAT10883	NOT2	101
20336769	NOT2_FAT10883	NOT2	84
20336770	NOT2_FAT10883	NOT2	63
20336771	NOT2_FAT10883	NOT2	80
20336772	NOT2_FAT10883	NOT2	57
20336773	NOT2_FAT10883	NOT2	62
20336774	NOT2_FAT10883	NOT2	51
20336775	NOT2_FAT10883	NOT2	67
20336776	NOT2_FAT10883	NOT2	62
20336777	NOT2_FAT10883	NOT2	100
20336778	NOT2_FAT10883	NOT2	46
20336779	NOT2_FAT10883	NOT2	65
20336780	NOT2_FAT10883	NOT2	72
20336781	NOT2_FAT10883	NOT2	69
20336782	NOT2_FAT10883	NOT2	67
20336783	NOT2_FAT10883	NOT2	65
20336784	NOT2_FAT10883	NOT2	41
20336785	NOT2_FAT10883	NOT2	54
20336786	NOT2_FAT10883	NOT2	46
20336787	NOT2_FAT10883	NOT2	56
20336788	NOT2_FAT10883	NOT2	46
20336789	NOT2_FAT10883	NOT2	60
20336790	NOT2_FAT10883	NOT2	72
20336791	NOT2_FAT10883	NOT2	56
20336792	NOT2_FAT10883	NOT2	65
20336793	NOT2_FAT10883	NOT2	49
20336794	NOT2_FAT10883	NOT2	67
20336795	NOT2_FAT10883	NOT2	76
20336796	NOT2_FAT10883	NOT2	17
20336797	NOT2_FAT10883	NOT2	75
20336798	NOT2_FAT10883	NOT2	102
20336799	NOT2_FAT10883	NOT2	69
20336800	NOT2_FAT10883	NOT2	69
20336801	NOT2_FAT10883	NOT2	58
20336802	NOT2_FAT10883	NOT2	82
20336803	NOT2_FAT10883	NOT2	60
20336804	NOT2_FAT10883	NOT2	74
20336805	NOT2_FAT10883	NOT2	66
20336806	NOT2_FAT10883	NOT2	68
20336807	NOT2_FAT10883	NOT2	58
20336808	NOT2_FAT10883	NOT2	66
20336809	NOT2_FAT10883	NOT2	87
20336810	NOT2_FAT10883	NOT2	77
20336811	NOT2_FAT10883	NOT2	57
20336812	NOT2_FAT10883	NOT2	56
20336813	NOT2_FAT10883	NOT2	76
20336814	NOT2_FAT10883	NOT2	71
20336815	NOT2_FAT10883	NOT2	21
20336816	NOT2_FAT10883	NOT2	63
20336817	NOT2_FAT10883	NOT2	21
20336818	NOT2_FAT10883	NOT2	76
20336819	NOT2_FAT10883	NOT2	78
20336820	NOT2_FAT10883	NOT2	56
20336821	NOT2_FAT10883	NOT2	57
20336822	NOT2_FAT10883	NOT2	60
20336823	NOT2_FAT10883	NOT2	58
20336824	NOT2_FAT10883	NOT2	66
20336825	NOT2_FAT10883	NOT2	10
20336826	NOT2_FAT10883	NOT2	61
20336827	NOT2_FAT10883	NOT2	91
20336828	NOT2_FAT10883	NOT2	64
20336829	NOT2_FAT10883	NOT2	59
20336830	NOT2_FAT10883	NOT2	70
20336831	NOT2_FAT10883	NOT2	65
20336832	NOT2_FAT10883	NOT2	56
20336833	NOT2_FAT10883	NOT2	80
20336834	NOT2_FAT10883	NOT2	63
20336835	NOT2_FAT10883	NOT2	56
20336836	NOT2_FAT10883	NOT2	75
20336837	NOT2_FAT10883	NOT2	58
20336838	NOT2_FAT10883	NOT2	66
20336839	NOT2_FAT10883	NOT2	68
20336840	NOT2_FAT10883	NOT2	56
20336841	NOT2_FAT10883	NOT2	58
20336842	NOT2_FAT10883	NOT2	72
20336843	NOT2_FAT10883	NOT2	46
20336844	NOT2_FAT10883	NOT2	150
20336845	NOT2_FAT10883	NOT2	70
20336846	NOT2_FAT10883	NOT2	60
20336847	NOT2_FAT10883	NOT2	58
20336848	NOT2_FAT10883	NOT2	70
20336849	NOT2_FAT10883	NOT2	76
20336850	NOT2_FAT10883	NOT2	53
20336851	NOT2_FAT10883	NOT2	65
20336852	NOT2_FAT10883	NOT2	158
20336853	NOT2_FAT10883	NOT2	56
20336854	NOT2_FAT10883	NOT2	53
20336855	NOT2_FAT10883	NOT2	103
20336856	NOT2_FAT10883	NOT2	67
20336857	NOT2_FAT10883	NOT2	71
20336858	NOT2_FAT10883	NOT2	64
20336859	NOT2_FAT10883	NOT2	59
20336860	NOT2_FAT10883	NOT2	52
20336861	NOT2_FAT10883	NOT2	74
20336862	NOT2_FAT10883	NOT2	52
20336863	NOT2_FAT10883	NOT2	52
20336864	NOT2_FAT10883	NOT2	65
20336865	NOT2_FAT10883	NOT2	70
20336866	NOT2_FAT10883	NOT2	58
20336867	NOT2_FAT10883	NOT2	9
20336868	NOT2_FAT10883	NOT2	72
20336869	NOT2_FAT10883	NOT2	61
20336870	NOT2_FAT10883	NOT2	62
20336871	NOT2_FAT10883	NOT2	62
20336872	NOT2_FAT10883	NOT2	75
20336873	NOT2_FAT10883	NOT2	106
20336874	NOT2_FAT10883	NOT2	59
20336875	NOT2_FAT10883	NOT2	56
20336876	NOT2_FAT10883	NOT2	66
20336877	NOT2_FAT10883	NOT2	68
20336878	NOT2_FAT10883	NOT2	61
20336879	NOT2_FAT10883	NOT2	77
20336880	NOT2_FAT10883	NOT2	59
20336881	NOT2_FAT10883	NOT2	53
20336882	NOT2_FAT10883	NOT2	69
20336883	NOT2_FAT10883	NOT2	63
20336884	NOT2_FAT10883	NOT2	75
20336885	NOT2_FAT10883	NOT2	68
20336886	NOT2_FAT10883	NOT2	57
20336887	NOT2_FAT10883	NOT2	61
20336888	NOT2_FAT10883	NOT2	57
20336889	NOT2_FAT10883	NOT2	7
20336890	NOT2_FAT10883	NOT2	61
20336891	NOT2_FAT10883	NOT2	63
20336892	NOT2_FAT10883	NOT2	88
20336893	NOT2_FAT10883	NOT2	57
20336894	NOT2_FAT10883	NOT2	91
20336895	NOT2_FAT10883	NOT2	54
20336896	NOT2_FAT10883	NOT2	64
20336897	NOT2_FAT10883	NOT2	58
20336898	NOT2_FAT10883	NOT2	61
20336899	NOT2_FAT10883	NOT2	69
20336900	NOT2_FAT10883	NOT2	38
20336901	NOT2_FAT10883	NOT2	76
20336902	NOT2_FAT10883	NOT2	67
20336903	NOT2_FAT10883	NOT2	11
20336904	NOT2_FAT10883	NOT2	7
20336905	NOT2_FAT10883	NOT2	57
20336906	NOT2_FAT10883	NOT2	65
20336907	NOT2_FAT10883	NOT2	66
20336908	NOT2_FAT10883	NOT2	95
20336909	NOT2_FAT10883	NOT2	59
20336910	NOT2_FAT10883	NOT2	60
20336911	NOT2_FAT10883	NOT2	82
20336912	NOT2_FAT10883	NOT2	57
20336913	NOT2_FAT10883	NOT2	107
20336914	NOT2_FAT10883	NOT2	55
20336915	NOT2_FAT10883	NOT2	56
20336916	NOT2_FAT10883	NOT2	63
20336917	NOT2_FAT10883	NOT2	66
20336918	NOT2_FAT10883	NOT2	9
20336919	NOT2_FAT10883	NOT2	54
20336920	NOT2_FAT10883	NOT2	43
20336921	NOT2_FAT10883	NOT2	53
20336922	NOT2_FAT10883	NOT2	50
20336923	NOT2_FAT10883	NOT2	62
20336924	NOT2_FAT10883	NOT2	57
20336925	NOT2_FAT10883	NOT2	61
20336926	NOT2_FAT10883	NOT2	70
20336927	NOT2_FAT10883	NOT2	54
20336928	NOT2_FAT10883	NOT2	56
20336929	NOT2_FAT10883	NOT2	57
20336930	NOT2_FAT10883	NOT2	43
20336931	NOT2_FAT10883	NOT2	58
20336932	NOT2_FAT10883	NOT2	55
20336933	NOT2_FAT10883	NOT2	70
20336934	NOT2_FAT10883	NOT2	71
20336935	NOT2_FAT10883	NOT2	64
20336936	NOT2_FAT10883	NOT2	77
20336937	NOT2_FAT10883	NOT2	18
20336938	NOT2_FAT10883	NOT2	73
20336939	NOT2_FAT10883	NOT2	61
20336940	NOT2_FAT10883	NOT2	67
20336941	NOT2_FAT10883	NOT2	61
20336942	NOT2_FAT10883	NOT2	54
20336943	NOT2_FAT10883	NOT2	53
20336944	NOT2_FAT10883	NOT2	64
20336945	NOT2_FAT10883	NOT2	60
20336946	NOT2_FAT10883	NOT2	79
20336947	NOT2_FAT10883	NOT2	62
20336948	NOT2_FAT10883	NOT2	18
20336949	NOT2_FAT10883	NOT2	73
20336950	NOT2_FAT10883	NOT2	56
20336951	NOT2_FAT10883	NOT2	76
20336952	NOT2_FAT10883	NOT2	68
20336953	NOT2_FAT10883	NOT2	71
20336954	NOT2_FAT10883	NOT2	58
20336955	NOT2_FAT10883	NOT2	73
20336956	NOT2_FAT10883	NOT2	61
20336957	NOT2_FAT10883	NOT2	64
20336958	NOT2_FAT10883	NOT2	67
20336959	NOT2_FAT10883	NOT2	55
20336960	NOT2_FAT10883	NOT2	48
20336961	NOT2_FAT10883	NOT2	62
20336962	NOT2_FAT10883	NOT2	80
20336963	NOT2_FAT10883	NOT2	75
20336964	NOT2_FAT10883	NOT2	71
20336965	NOT2_FAT10883	NOT2	71
20336966	NOT2_FAT10883	NOT2	40
20336967	NOT2_FAT10883	NOT2	71
20336968	NOT2_FAT10883	NOT2	72
20336969	NOT2_FAT10883	NOT2	65
20336970	NOT2_FAT10883	NOT2	53
20336971	NOT2_FAT10883	NOT2	63
20336972	NOT2_FAT10883	NOT2	66
20336973	NOT2_FAT10883	NOT2	77
20336974	NOT2_FAT10883	NOT2	58
20336975	NOT2_FAT10883	NOT2	57
20336976	NOT2_FAT10883	NOT2	12
20336977	NOT2_FAT10883	NOT2	58
20336978	NOT2_FAT10883	NOT2	54
20336979	NOT2_FAT10883	NOT2	58
20336980	NOT2_FAT10883	NOT2	129
20336981	NOT2_FAT10883	NOT2	70
20336982	NOT2_FAT10883	NOT2	67
20336983	NOT2_FAT10883	NOT2	65
20336984	NOT2_FAT10883	NOT2	62
20336985	NOT2_FAT10883	NOT2	65
20336986	NOT2_FAT10883	NOT2	63
20336987	NOT2_FAT10883	NOT2	54
20336988	NOT2_FAT10883	NOT2	72
20336989	NOT2_FAT10883	NOT2	71
20336990	NOT2_FAT10883	NOT2	61
20336991	NOT2_FAT10883	NOT2	56
20336992	NOT2_FAT10883	NOT2	74
20336993	NOT2_FAT10883	NOT2	64
20336994	NOT2_FAT10883	NOT2	71
20336995	NOT2_FAT10883	NOT2	60
20336996	NOT2_FAT10883	NOT2	58
20336997	NOT2_FAT10883	NOT2	48
20336998	NOT2_FAT10883	NOT2	61
20336999	NOT2_FAT10883	NOT2	63
20337000	NOT2_FAT10883	NOT2	68
20337001	NOT2_FAT10883	NOT2	89
20337002	NOT2_FAT10883	NOT2	67
20337003	NOT2_FAT10883	NOT2	83
20337004	NOT2_FAT10883	NOT2	62
20337005	NOT2_FAT10883	NOT2	66
20337006	NOT2_FAT10883	NOT2	74
20337007	NOT2_FAT10883	NOT2	53
20337008	NOT2_FAT10883	NOT2	67
20337009	NOT2_FAT10883	NOT2	52
20337010	NOT2_FAT10883	NOT2	84
20337011	NOT2_FAT10883	NOT2	61
20337012	NOT2_FAT10883	NOT2	84
20337013	NOT2_FAT10883	NOT2	75
20337014	NOT2_FAT10883	NOT2	69
20337015	NOT2_FAT10883	NOT2	58
20337016	NOT2_FAT10883	NOT2	69
20337017	NOT2_FAT10883	NOT2	57
20337018	NOT2_FAT10883	NOT2	62
20337019	NOT2_FAT10883	NOT2	76
20337020	NOT2_FAT10883	NOT2	51
20337021	NOT2_FAT10883	NOT2	113
20337022	NOT2_FAT10883	NOT2	10
20337023	NOT2_FAT10883	NOT2	78
20337024	NOT2_FAT10883	NOT2	68
20337025	NOT2_FAT10883	NOT2	67
20337026	NOT2_FAT10883	NOT2	79
20337027	NOT2_FAT10883	NOT2	72
20337028	NOT2_FAT10883	NOT2	50
20337029	NOT2_FAT10883	NOT2	63
20337030	NOT2_FAT10883	NOT2	58
20337031	NOT2_FAT10883	NOT2	72
20337032	NOT2_FAT10883	NOT2	63
20337033	NOT2_FAT10883	NOT2	72
20337034	NOT2_FAT10883	NOT2	73
20337035	NOT2_FAT10883	NOT2	75
20337036	NOT2_FAT10883	NOT2	67
20337037	NOT2_FAT10883	NOT2	68
20337038	NOT2_FAT10883	NOT2	75
20337039	NOT2_FAT10883	NOT2	68
20337040	NOT2_FAT10883	NOT2	62
20337041	NOT2_FAT10883	NOT2	55
20337042	NOT2_FAT10883	NOT2	70
20337043	NOT2_FAT10883	NOT2	47
20337044	NOT2_FAT10883	NOT2	56
20337045	NOT2_FAT10883	NOT2	75
20337046	NOT2_FAT10883	NOT2	72
20337047	NOT2_FAT10883	NOT2	135
20337048	NOT2_FAT10883	NOT2	80
20337049	NOT2_FAT10883	NOT2	76
20337050	NOT2_FAT10883	NOT2	57
20337051	NOT2_FAT10883	NOT2	52
20337052	NOT2_FAT10883	NOT2	70
20337053	NOT2_FAT10883	NOT2	62
20337054	NOT2_FAT10883	NOT2	76
20337055	NOT2_FAT10883	NOT2	65
20337056	NOT2_FAT10883	NOT2	78
20337057	NOT2_FAT10883	NOT2	65
20337058	NOT2_FAT10883	NOT2	54
20337059	NOT2_FAT10883	NOT2	31
20337060	NOT2_FAT10883	NOT2	62
20337061	NOT2_FAT10883	NOT2	70
20337062	NOT2_FAT10883	NOT2	45
20337063	NOT2_FAT10883	NOT2	61
20337064	NOT2_FAT10883	NOT2	63
20337065	NOT2_FAT10883	NOT2	69
20337066	NOT2_FAT10883	NOT2	36
20337067	NOT2_FAT10883	NOT2	60
20337068	NOT2_FAT10883	NOT2	57
20337069	NOT2_FAT10883	NOT2	65
20337070	NOT2_FAT10883	NOT2	64
20337071	NOT2_FAT10883	NOT2	57
20337072	NOT2_FAT10883	NOT2	66
20337073	NOT2_FAT10883	NOT2	48
20337074	NOT2_FAT10883	NOT2	77
20337075	NOT2_FAT10883	NOT2	63
20337076	NOT2_FAT10883	NOT2	79
20337077	NOT2_FAT10883	NOT2	56
20337078	NOT2_FAT10883	NOT2	59
20337079	NOT2_FAT10883	NOT2	79
20337080	NOT2_FAT10883	NOT2	56
20337081	NOT2_FAT10883	NOT2	69
20337082	NOT2_FAT10883	NOT2	76
20337083	NOT2_FAT10883	NOT2	53
20337084	NOT2_FAT10883	NOT2	54
20337085	NOT2_FAT10883	NOT2	78
20337086	NOT2_FAT10883	NOT2	59
20337087	NOT2_FAT10883	NOT2	56
20337088	NOT2_FAT10883	NOT2	46
20337089	NOT2_FAT10883	NOT2	60
20337090	NOT2_FAT10883	NOT2	58
20337091	NOT2_FAT10883	NOT2	55
20337092	NOT2_FAT10883	NOT2	97
20337093	NOT2_FAT10883	NOT2	58
20337094	NOT2_FAT10883	NOT2	67
20337095	NOT2_FAT10883	NOT2	67
20337096	NOT2_FAT10883	NOT2	58
20337097	NOT2_FAT10883	NOT2	70
20337098	NOT2_FAT10883	NOT2	63
20337099	NOT2_FAT10883	NOT2	62
20337100	NOT2_FAT10883	NOT2	73
20337101	NOT2_FAT10883	NOT2	78
20337102	NOT2_FAT10883	NOT2	67
20337103	NOT2_FAT10883	NOT2	57
20337104	NOT2_FAT10883	NOT2	62
20337105	NOT2_FAT10883	NOT2	71
20337106	NOT2_FAT10883	NOT2	63
20337107	NOT2_FAT10883	NOT2	63
20337108	NOT2_FAT10883	NOT2	61
20337109	NOT2_FAT10883	NOT2	88
20337110	NOT2_FAT10883	NOT2	58
20337111	NOT2_FAT10883	NOT2	68
20337112	NOT2_FAT10883	NOT2	59
20337113	NOT2_FAT10883	NOT2	67
20337114	NOT2_FAT10883	NOT2	90
20337115	NOT2_FAT10883	NOT2	67
20337116	NOT2_FAT10883	NOT2	63
20337117	NOT2_FAT10883	NOT2	63
20337118	NOT2_FAT10883	NOT2	69
20337119	NOT2_FAT10883	NOT2	74
20337120	NOT2_FAT10883	NOT2	69
20337121	NOT2_FAT10883	NOT2	60
20337122	NOT2_FAT10883	NOT2	56
20337123	NOT2_FAT10883	NOT2	74
20337124	NOT2_FAT10883	NOT2	72
20337125	NOT2_FAT10883	NOT2	72
20337126	NOT2_FAT10883	NOT2	73
20337127	NOT2_FAT10883	NOT2	75
20337128	NOT2_FAT10883	NOT2	113
20337129	NOT2_FAT10883	NOT2	63
20337130	NOT2_FAT10883	NOT2	64
20337131	NOT2_FAT10883	NOT2	60
20337132	NOT2_FAT10883	NOT2	58
20337133	NOT2_FAT10883	NOT2	20
20337134	NOT2_FAT10883	NOT2	66
20337135	NOT2_FAT10883	NOT2	60
20337136	NOT2_FAT10883	NOT2	73
20337137	NOT2_FAT10883	NOT2	58
20337138	NOT2_FAT10883	NOT2	57
20337139	NOT2_FAT10883	NOT2	11
20337140	NOT2_FAT10883	NOT2	56
20337141	NOT2_FAT10883	NOT2	74
20337142	NOT2_FAT10883	NOT2	83
20337143	NOT2_FAT10883	NOT2	109
20337144	NOT2_FAT10883	NOT2	68
20337145	NOT2_FAT10883	NOT2	81
20337146	NOT2_FAT10883	NOT2	112
20337147	NOT2_FAT10883	NOT2	63
20337148	NOT2_FAT10883	NOT2	56
20337149	NOT2_FAT10883	NOT2	80
20337150	NOT2_FAT10883	NOT2	66
20337151	NOT2_FAT10883	NOT2	67
20337152	NOT2_FAT10883	NOT2	61
20337153	NOT2_FAT10883	NOT2	50
20337154	NOT2_FAT10883	NOT2	58
20337155	NOT2_FAT10883	NOT2	65
20337156	NOT2_FAT10883	NOT2	63
20337157	NOT2_FAT10883	NOT2	62
20337158	NOT2_FAT10883	NOT2	71
20337159	NOT2_FAT10883	NOT2	71
20337160	NOT2_FAT10883	NOT2	65
20337161	NOT2_FAT10883	NOT2	76
20337162	NOT2_FAT10883	NOT2	91
20337163	NOT2_FAT10883	NOT2	71
20337164	NOT2_FAT10883	NOT2	62
20337165	NOT2_FAT10883	NOT2	64
20337166	NOT2_FAT10883	NOT2	73
20337167	NOT2_FAT10883	NOT2	67
20337168	NOT2_FAT10883	NOT2	62
20337169	NOT2_FAT10883	NOT2	57
20337170	NOT2_FAT10883	NOT2	63
20337171	NOT2_FAT10883	NOT2	110
20337172	NOT2_FAT10883	NOT2	62
20337173	NOT2_FAT10883	NOT2	50
20337174	NOT2_FAT10883	NOT2	66
20337175	NOT2_FAT10883	NOT2	51
20337176	NOT2_FAT10883	NOT2	61
20337177	NOT2_FAT10883	NOT2	67
20337178	NOT2_FAT10883	NOT2	61
20337179	NOT2_FAT10883	NOT2	59
20337180	NOT2_FAT10883	NOT2	65
20337181	NOT2_FAT10883	NOT2	64
20337182	NOT2_FAT10883	NOT2	69
20337183	NOT2_FAT10883	NOT2	53
20337184	NOT2_FAT10883	NOT2	59
20337185	NOT2_FAT10883	NOT2	138
20337186	NOT2_FAT10883	NOT2	74
20337187	NOT2_FAT10883	NOT2	48
20337188	NOT2_FAT10883	NOT2	59
20337189	NOT2_FAT10883	NOT2	44
20337190	NOT2_FAT10883	NOT2	11
20337191	NOT2_FAT10883	NOT2	86
20337192	NOT2_FAT10883	NOT2	93
20337193	NOT2_FAT10883	NOT2	13
20337194	NOT2_FAT10883	NOT2	57
20337195	NOT2_FAT10883	NOT2	57
20337196	NOT2_FAT10883	NOT2	64
20337197	NOT2_FAT10883	NOT2	59
20337198	NOT2_FAT10883	NOT2	63
20337199	NOT2_FAT10883	NOT2	75
20337200	NOT2_FAT10883	NOT2	73
20337201	NOT2_FAT10883	NOT2	76
20337202	NOT2_FAT10883	NOT2	54
20337203	NOT2_FAT10883	NOT2	60
20337204	NOT2_FAT10883	NOT2	59
20337205	NOT2_FAT10883	NOT2	88
20337206	NOT2_FAT10883	NOT2	62
20337207	NOT2_FAT10883	NOT2	60
20337208	NOT2_FAT10883	NOT2	74
20337209	NOT2_FAT10883	NOT2	55
20337210	NOT2_FAT10883	NOT2	54
20337211	NOT2_FAT10883	NOT2	115
20337212	NOT2_FAT10883	NOT2	71
20337213	NOT2_FAT10883	NOT2	81
20337214	NOT2_FAT10883	NOT2	60
20337215	NOT2_FAT10883	NOT2	13
20337216	NOT2_FAT10883	NOT2	76
20337217	NOT2_FAT10883	NOT2	57
20337218	NOT2_FAT10883	NOT2	82
20337219	NOT2_FAT10883	NOT2	57
20337220	NOT2_FAT10883	NOT2	61
20337221	NOT2_FAT10883	NOT2	53
20337222	NOT2_FAT10883	NOT2	46
20337223	NOT2_FAT10883	NOT2	50
20337224	NOT2_FAT10883	NOT2	59
20337225	NOT2_FAT10883	NOT2	59
20337226	NOT2_FAT10883	NOT2	67
20337227	NOT2_FAT10883	NOT2	65
20337228	NOT2_FAT10883	NOT2	60
20337229	NOT2_FAT10883	NOT2	64
20337230	NOT2_FAT10883	NOT2	62
20337231	NOT2_FAT10883	NOT2	63
20337232	NOT2_FAT10883	NOT2	59
20337233	NOT2_FAT10883	NOT2	65
20337234	NOT2_FAT10883	NOT2	56
20337235	NOT2_FAT10883	NOT2	78
20337236	NOT2_FAT10883	NOT2	66
20337237	NOT2_FAT10883	NOT2	69
20337238	NOT2_FAT10883	NOT2	79
20337239	NOT2_FAT10883	NOT2	54
20337240	NOT2_FAT10883	NOT2	71
20337241	NOT2_FAT10883	NOT2	64
20337242	NOT2_FAT10883	NOT2	77
20337243	NOT2_FAT10883	NOT2	58
20337244	NOT2_FAT10883	NOT2	63
20337245	NOT2_FAT10883	NOT2	41
20337246	NOT2_FAT10883	NOT2	66
20337247	NOT2_FAT10883	NOT2	48
20337248	NOT2_FAT10883	NOT2	61
20337249	NOT2_FAT10883	NOT2	66
20337250	NOT2_FAT10883	NOT2	72
20337251	NOT2_FAT10883	NOT2	73
20337252	NOT2_FAT10883	NOT2	80
20337253	NOT2_FAT10883	NOT2	60
20337254	NOT2_FAT10883	NOT2	71
20337255	NOT2_FAT10883	NOT2	58
20337256	NOT2_FAT10883	NOT2	57
20337257	NOT2_FAT10883	NOT2	50
20337258	NOT2_FAT10883	NOT2	76
20337259	NOT2_FAT10883	NOT2	53
20337260	NOT2_FAT10883	NOT2	64
20337261	NOT2_FAT10883	NOT2	131
20337262	NOT2_FAT10883	NOT2	76
20337263	NOT2_FAT10883	NOT2	59
20337264	NOT2_FAT10883	NOT2	54
20337265	NOT2_FAT10883	NOT2	79
20337266	NOT2_FAT10883	NOT2	65
20337267	NOT2_FAT10883	NOT2	63
20337268	NOT2_FAT10883	NOT2	70
20337269	NOT2_FAT10883	NOT2	10
20337270	NOT2_FAT10883	NOT2	61
20337271	NOT2_FAT10883	NOT2	60
20337272	NOT2_FAT10883	NOT2	81
20337273	NOT2_FAT10883	NOT2	64
20337274	NOT2_FAT10883	NOT2	73
20337275	NOT2_FAT10883	NOT2	58
20337276	NOT2_FAT10883	NOT2	61
20337277	NOT2_FAT10883	NOT2	74
20337278	NOT2_FAT10883	NOT2	63
20337279	NOT2_FAT10883	NOT2	64
20337280	NOT2_FAT10883	NOT2	83
20337281	NOT2_FAT10883	NOT2	7
20337282	NOT2_FAT10883	NOT2	56
20337283	NOT2_FAT10883	NOT2	56
20337284	NOT2_FAT10883	NOT2	62
20337285	NOT2_FAT10883	NOT2	13
20337286	NOT2_FAT10883	NOT2	93
20337287	NOT2_FAT10883	NOT2	71
20337288	NOT2_FAT10883	NOT2	57
20337289	NOT2_FAT10883	NOT2	129
20337290	NOT2_FAT10883	NOT2	63
20337291	NOT2_FAT10883	NOT2	65
20337292	NOT2_FAT10883	NOT2	60
20337293	NOT2_FAT10883	NOT2	116
20337294	NOT2_FAT10883	NOT2	73
20337295	NOT2_FAT10883	NOT2	78
20337296	NOT2_FAT10883	NOT2	67
20337297	NOT2_FAT10883	NOT2	59
20337298	NOT2_FAT10883	NOT2	71
20337299	NOT2_FAT10883	NOT2	72
20337300	NOT2_FAT10883	NOT2	57
20337301	NOT2_FAT10883	NOT2	66
20337302	NOT2_FAT10883	NOT2	65
20337303	NOT2_FAT10883	NOT2	67
20337304	NOT2_FAT10883	NOT2	54
20337305	NOT2_FAT10883	NOT2	77
20337306	NOT2_FAT10883	NOT2	64
20337307	NOT2_FAT10883	NOT2	77
20337308	NOT2_FAT10883	NOT2	67
20337309	NOT2_FAT10883	NOT2	82
20337310	NOT2_FAT10883	NOT2	150
20337311	NOT2_FAT10883	NOT2	50
20337312	NOT2_FAT10883	NOT2	77
20337313	NOT2_FAT10883	NOT2	57
20337314	NOT2_FAT10883	NOT2	63
20337315	NOT2_FAT10883	NOT2	57
20337316	NOT2_FAT10883	NOT2	80
20337317	NOT2_FAT10883	NOT2	72
20337318	NOT2_FAT10883	NOT2	97
20337319	NOT2_FAT10883	NOT2	47
20337320	NOT2_FAT10883	NOT2	77
20337321	NOT2_FAT10883	NOT2	56
20337322	NOT2_FAT10883	NOT2	12
20337323	NOT2_FAT10883	NOT2	67
20337324	NOT2_FAT10883	NOT2	78
20337325	NOT2_FAT10883	NOT2	71
20337326	NOT2_FAT10883	NOT2	65
20337327	NOT2_FAT10883	NOT2	68
20337328	NOT2_FAT10883	NOT2	55
20337329	NOT2_FAT10883	NOT2	147
20337330	NOT2_FAT10883	NOT2	58
20337331	NOT2_FAT10883	NOT2	42
20337332	NOT2_FAT10883	NOT2	65
20337333	NOT2_FAT10883	NOT2	87
20337334	NOT2_FAT10883	NOT2	75
20337335	NOT2_FAT10883	NOT2	78
20337336	NOT2_FAT10883	NOT2	67
20337337	NOT2_FAT10883	NOT2	79
20337338	NOT2_FAT10883	NOT2	66
20337339	NOT2_FAT10883	NOT2	83
20337340	NOT2_FAT10883	NOT2	76
20337341	NOT2_FAT10883	NOT2	53
20337342	NOT2_FAT10883	NOT2	56
20337343	NOT2_FAT10883	NOT2	13
20337344	NOT2_FAT10883	NOT2	62
20337345	NOT2_FAT10883	NOT2	71
20337346	NOT2_FAT10883	NOT2	59
20337347	NOT2_FAT10883	NOT2	87
20337348	NOT2_FAT10883	NOT2	13
20337349	NOT2_FAT10883	NOT2	19
20337350	NOT2_FAT10883	NOT2	63
20337351	NOT2_FAT10883	NOT2	68
20337352	NOT2_FAT10883	NOT2	62
20337353	NOT2_FAT10883	NOT2	83
20337354	NOT2_FAT10883	NOT2	70
20337355	NOT2_FAT10883	NOT2	26
20337356	NOT2_FAT10883	NOT2	68
20337357	NOT2_FAT10883	NOT2	89
20337358	NOT2_FAT10883	NOT2	78
20337359	NOT2_FAT10883	NOT2	60
20337360	NOT2_FAT10883	NOT2	62
20337361	NOT2_FAT10883	NOT2	66
20337362	NOT2_FAT10883	NOT2	12
20337363	NOT2_FAT10883	NOT2	65
20337364	NOT2_FAT10883	NOT2	64
20337365	NOT2_FAT10883	NOT2	54
20337366	NOT2_FAT10883	NOT2	79
20337367	NOT2_FAT10883	NOT2	70
20337368	NOT2_FAT10883	NOT2	72
20337369	NOT2_FAT10883	NOT2	81
20337370	NOT2_FAT10883	NOT2	112
20337371	NOT2_FAT10883	NOT2	57
20337372	NOT2_FAT10883	NOT2	70
20337373	NOT2_FAT10883	NOT2	10
20337374	NOT2_FAT10883	NOT2	65
20337375	NOT2_FAT10883	NOT2	57
20337376	NOT2_FAT10883	NOT2	63
20337377	NOT2_FAT10883	NOT2	69
20337378	NOT2_FAT10883	NOT2	65
20337379	NOT2_FAT10883	NOT2	62
20337380	NOT2_FAT10883	NOT2	67
20337381	NOT2_FAT10883	NOT2	70
20337382	NOT2_FAT10883	NOT2	63
20337383	NOT2_FAT10883	NOT2	25
20337384	NOT2_FAT10883	NOT2	54
20337385	NOT2_FAT10883	NOT2	52
20337386	NOT2_FAT10883	NOT2	71
20337387	NOT2_FAT10883	NOT2	71
20337388	NOT2_FAT10883	NOT2	77
20337389	NOT2_FAT10883	NOT2	71
20337390	NOT2_FAT10883	NOT2	76
20337391	NOT2_FAT10883	NOT2	61
20337392	NOT2_FAT10883	NOT2	72
20337393	NOT2_FAT10883	NOT2	55
20337394	NOT2_FAT10883	NOT2	74
20337395	NOT2_FAT10883	NOT2	59
20337396	NOT2_FAT10883	NOT2	66
20337397	NOT2_FAT10883	NOT2	64
20337398	NOT2_FAT10883	NOT2	76
20337399	NOT2_FAT10883	NOT2	64
20337400	NOT2_FAT10883	NOT2	74
20337401	NOT2_FAT10883	NOT2	78
20337402	NOT2_FAT10883	NOT2	55
20337403	NOT2_FAT10883	NOT2	69
20337404	NOT2_FAT10883	NOT2	64
20337405	NOT2_FAT10883	NOT2	75
20337406	NOT2_FAT10883	NOT2	62
20337407	NOT2_FAT10883	NOT2	61
20337408	NOT2_FAT10883	NOT2	85
20337409	NOT2_FAT10883	NOT2	66
20337410	NOT2_FAT10883	NOT2	69
20337411	NOT2_FAT10883	NOT2	65
20337412	NOT2_FAT10883	NOT2	93
20337413	NOT2_FAT10883	NOT2	60
20337414	NOT2_FAT10883	NOT2	62
20337415	NOT2_FAT10883	NOT2	77
20337416	NOT2_FAT10883	NOT2	61
20337417	NOT2_FAT10883	NOT2	17
20337418	NOT2_FAT10883	NOT2	45
20337419	NOT2_FAT10883	NOT2	61
20337420	NOT2_FAT10883	NOT2	61
20337421	NOT2_FAT10883	NOT2	62
20337422	NOT2_FAT10883	NOT2	51
20337423	NOT2_FAT10883	NOT2	67
20337424	NOT2_FAT10883	NOT2	242
20337425	NOT2_FAT10883	NOT2	62
20337426	NOT2_FAT10883	NOT2	61
20337427	NOT2_FAT10883	NOT2	68
20337428	NOT2_FAT10883	NOT2	57
20337429	NOT2_FAT10883	NOT2	67
20337430	NOT2_FAT10883	NOT2	80
20337431	NOT2_FAT10883	NOT2	63
20337432	NOT2_FAT10883	NOT2	38
20337433	NOT2_FAT10883	NOT2	81
20337434	NOT2_FAT10883	NOT2	68
20337435	NOT2_FAT10883	NOT2	85
20337436	NOT2_FAT10883	NOT2	63
20337437	NOT2_FAT10883	NOT2	71
20337438	NOT2_FAT10883	NOT2	122
20337439	NOT2_FAT10883	NOT2	73
20337440	NOT2_FAT10883	NOT2	37
20337441	NOT2_FAT10883	NOT2	74
20337442	NOT2_FAT10883	NOT2	64
20337443	NOT2_FAT10883	NOT2	74
20337444	NOT2_FAT10883	NOT2	68
20337445	NOT2_FAT10883	NOT2	58
20337446	NOT2_FAT10883	NOT2	66
20337447	NOT2_FAT10883	NOT2	60
20337448	NOT2_FAT10883	NOT2	58
20337449	NOT2_FAT10883	NOT2	42
20337450	NOT2_FAT10883	NOT2	63
20337451	NOT2_FAT10883	NOT2	48
20337452	NOT2_FAT10883	NOT2	68
20337453	NOT2_FAT10883	NOT2	44
20337454	NOT2_FAT10883	NOT2	70
20337455	NOT2_FAT10883	NOT2	54
20337456	NOT2_FAT10883	NOT2	87
20337457	NOT2_FAT10883	NOT2	57
20337458	NOT2_FAT10883	NOT2	75
20337459	NOT2_FAT10883	NOT2	71
20337460	NOT2_FAT10883	NOT2	72
20337461	NOT2_FAT10883	NOT2	109
20337462	NOT2_FAT10883	NOT2	60
20337463	NOT2_FAT10883	NOT2	22
20337464	NOT2_FAT10883	NOT2	59
20337465	NOT2_FAT10883	NOT2	76
20337466	NOT2_FAT10883	NOT2	73
20337467	NOT2_FAT10883	NOT2	67
20337468	NOT2_FAT10883	NOT2	67
20337469	NOT2_FAT10883	NOT2	62
20337470	NOT2_FAT10883	NOT2	59
20337471	NOT2_FAT10883	NOT2	66
20337472	NOT2_FAT10883	NOT2	39
20337473	NOT2_FAT10883	NOT2	69
20337474	NOT2_FAT10883	NOT2	75
20337475	NOT2_FAT10883	NOT2	66
20337476	NOT2_FAT10883	NOT2	7
20337477	NOT2_FAT10883	NOT2	63
20337478	NOT2_FAT10883	NOT2	57
20337479	NOT2_FAT10883	NOT2	65
20337480	NOT2_FAT10883	NOT2	35
20337481	NOT2_FAT10883	NOT2	10
20337482	NOT2_FAT10883	NOT2	10
20337483	NOT2_FAT10883	NOT2	70
20337484	NOT2_FAT10883	NOT2	177
20337485	NOT2_FAT10883	NOT2	72
20337486	NOT2_FAT10883	NOT2	83
20337487	NOT2_FAT10883	NOT2	63
20337488	NOT2_FAT10883	NOT2	49
20337489	NOT2_FAT10883	NOT2	47
20337490	NOT2_FAT10883	NOT2	80
20337491	NOT2_FAT10883	NOT2	86
20337492	NOT2_FAT10883	NOT2	84
20337493	NOT2_FAT10883	NOT2	70
20337494	NOT2_FAT10883	NOT2	70
20337495	NOT2_FAT10883	NOT2	56
20337496	NOT2_FAT10883	NOT2	55
20337497	NOT2_FAT10883	NOT2	65
20337498	NOT2_FAT10883	NOT2	63
20337499	NOT2_FAT10883	NOT2	69
20337500	NOT2_FAT10883	NOT2	44
20337501	NOT2_FAT10883	NOT2	65
20337502	NOT2_FAT10883	NOT2	76
20337503	NOT2_FAT10883	NOT2	58
20337504	NOT2_FAT10883	NOT2	73
20337505	NOT2_FAT10883	NOT2	78
20337506	NOT2_FAT10883	NOT2	57
20337507	NOT2_FAT10883	NOT2	67
20337508	NOT2_FAT10883	NOT2	65
20337509	NOT2_FAT10883	NOT2	72
20337510	NOT2_FAT10883	NOT2	65
20337511	NOT2_FAT10883	NOT2	70
20337512	NOT2_FAT10883	NOT2	59
20337513	NOT2_FAT10883	NOT2	58
20337514	NOT2_FAT10883	NOT2	57
20337515	NOT2_FAT10883	NOT2	49
20337516	NOT2_FAT10883	NOT2	72
20337517	NOT2_FAT10883	NOT2	58
20337518	NOT2_FAT10883	NOT2	50
20337519	NOT2_FAT10883	NOT2	47
20337520	NOT2_FAT10883	NOT2	83
20337521	NOT2_FAT10883	NOT2	58
20337522	NOT2_FAT10883	NOT2	57
20337523	NOT2_FAT10883	NOT2	99
20337524	NOT2_FAT10883	NOT2	79
20337525	NOT2_FAT10883	NOT2	69
20337526	NOT2_FAT10883	NOT2	62
20337527	NOT2_FAT10883	NOT2	58
20337528	NOT2_FAT10883	NOT2	71
20337529	NOT2_FAT10883	NOT2	63
20337530	NOT2_FAT10883	NOT2	92
20337531	NOT2_FAT10883	NOT2	77
20337532	NOT2_FAT10883	NOT2	63
20337533	NOT2_FAT10883	NOT2	83
20337534	NOT2_FAT10883	NOT2	68
20337535	NOT2_FAT10883	NOT2	52
20337536	NOT2_FAT10883	NOT2	65
20337537	NOT2_FAT10883	NOT2	54
20337538	NOT2_FAT10883	NOT2	61
20337539	NOT2_FAT10883	NOT2	40
20337540	NOT2_FAT10883	NOT2	69
20337541	NOT2_FAT10883	NOT2	71
20337542	NOT2_FAT10883	NOT2	58
20337543	NOT2_FAT10883	NOT2	63
20337544	NOT2_FAT10883	NOT2	75
20337545	NOT2_FAT10883	NOT2	60
20337546	NOT2_FAT10883	NOT2	56
20337547	NOT2_FAT10883	NOT2	58
20337548	NOT2_FAT10883	NOT2	64
20337549	NOT2_FAT10883	NOT2	60
20337550	NOT2_FAT10883	NOT2	67
20337551	NOT2_FAT10883	NOT2	69
20337552	NOT2_FAT10883	NOT2	47
20337553	NOT2_FAT10883	NOT2	13
20337554	NOT2_FAT10883	NOT2	56
20337555	NOT2_FAT10883	NOT2	54
20337556	NOT2_FAT10883	NOT2	67
20337557	NOT2_FAT10883	NOT2	49
20337558	NOT2_FAT10883	NOT2	73
20337559	NOT2_FAT10883	NOT2	56
20337560	NOT2_FAT10883	NOT2	62
20337561	NOT2_FAT10883	NOT2	72
20337562	NOT2_FAT10883	NOT2	69
20337563	NOT2_FAT10883	NOT2	69
20337564	NOT2_FAT10883	NOT2	58
20337565	NOT2_FAT10883	NOT2	65
20337566	NOT2_FAT10883	NOT2	64
20337567	NOT2_FAT10883	NOT2	88
20337568	NOT2_FAT10883	NOT2	54
20337569	NOT2_FAT10883	NOT2	83
20337570	NOT2_FAT10883	NOT2	87
20337571	NOT2_FAT10883	NOT2	64
20337572	NOT2_FAT10883	NOT2	63
20337573	NOT2_FAT10883	NOT2	81
20337574	NOT2_FAT10883	NOT2	66
20337575	NOT2_FAT10883	NOT2	54
20337576	NOT2_FAT10883	NOT2	72
20337577	NOT2_FAT10883	NOT2	73
20337578	NOT2_FAT10883	NOT2	55
20337579	NOT2_FAT10883	NOT2	66
20337580	NOT2_FAT10883	NOT2	76
20337581	NOT2_FAT10883	NOT2	74
20337582	NOT2_FAT10883	NOT2	63
20337583	NOT2_FAT10883	NOT2	61
20337584	NOT2_FAT10883	NOT2	57
20337585	NOT2_FAT10883	NOT2	51
20337586	NOT2_FAT10883	NOT2	74
20337587	NOT2_FAT10883	NOT2	87
20337588	NOT2_FAT10883	NOT2	68
20337589	NOT2_FAT10883	NOT2	65
20337590	NOT2_FAT10883	NOT2	75
20337591	NOT2_FAT10883	NOT2	66
20337592	NOT2_FAT10883	NOT2	44
20337593	NOT2_FAT10883	NOT2	56
20337594	NOT2_FAT10883	NOT2	60
20337595	NOT2_FAT10883	NOT2	79
20337596	NOT2_FAT10883	NOT2	53
20337597	NOT2_FAT10883	NOT2	59
20337598	NOT2_FAT10883	NOT2	53
20337599	NOT2_FAT10883	NOT2	100
20337600	NOT2_FAT10883	NOT2	67
20337601	NOT2_FAT10883	NOT2	74
20337602	NOT2_FAT10883	NOT2	52
20337603	NOT2_FAT10883	NOT2	61
20337604	NOT2_FAT10883	NOT2	84
20337605	NOT2_FAT10883	NOT2	72
20337606	NOT2_FAT10883	NOT2	17
20337607	NOT2_FAT10883	NOT2	55
20337608	NOT2_FAT10883	NOT2	81
20337609	NOT2_FAT10883	NOT2	51
20337610	NOT2_FAT10883	NOT2	52
20337611	NOT2_FAT10883	NOT2	72
20337612	NOT2_FAT10883	NOT2	56
20337613	NOT2_FAT10883	NOT2	61
20337614	NOT2_FAT10883	NOT2	69
20337615	NOT2_FAT10883	NOT2	59
20337616	NOT2_FAT10883	NOT2	61
20337617	NOT2_FAT10883	NOT2	51
20337618	NOT2_FAT10883	NOT2	63
20337619	NOT2_FAT10883	NOT2	78
20337620	NOT2_FAT10883	NOT2	52
20337621	NOT2_FAT10883	NOT2	56
20337622	NOT2_FAT10883	NOT2	45
20337623	NOT2_FAT10883	NOT2	67
20337624	NOT2_FAT10883	NOT2	12
20337625	NOT2_FAT10883	NOT2	75
20337626	NOT2_FAT10883	NOT2	55
20337627	NOT2_FAT10883	NOT2	52
20337628	NOT2_FAT10883	NOT2	58
20337629	NOT2_FAT10883	NOT2	95
20337630	NOT2_FAT10883	NOT2	68
20337631	NOT2_FAT10883	NOT2	59
20337632	NOT2_FAT10883	NOT2	84
20337633	NOT2_FAT10883	NOT2	85
20337634	NOT2_FAT10883	NOT2	67
20337635	NOT2_FAT10883	NOT2	68
20337636	NOT2_FAT10883	NOT2	73
20337637	NOT2_FAT10883	NOT2	62
20337638	NOT2_FAT10883	NOT2	70
20337639	NOT2_FAT10883	NOT2	63
20337640	NOT2_FAT10883	NOT2	66
20337641	NOT2_FAT10883	NOT2	63
20337642	NOT2_FAT10883	NOT2	51
20337643	NOT2_FAT10883	NOT2	48
20337644	NOT2_FAT10883	NOT2	70
20337645	NOT2_FAT10883	NOT2	57
20337646	NOT2_FAT10883	NOT2	8
20337647	NOT2_FAT10883	NOT2	43
20337648	NOT2_FAT10883	NOT2	12
20337649	NOT2_FAT10883	NOT2	89
20337650	NOT2_FAT10883	NOT2	73
20337651	NOT2_FAT10883	NOT2	64
20337652	NOT2_FAT10883	NOT2	67
20337653	NOT2_FAT10883	NOT2	72
20337654	NOT2_FAT10883	NOT2	74
20337655	NOT2_FAT10883	NOT2	67
20337656	NOT2_FAT10883	NOT2	63
20337657	NOT2_FAT10883	NOT2	8
20337658	NOT2_FAT10883	NOT2	81
20337659	NOT2_FAT10883	NOT2	62
20337660	NOT2_FAT10883	NOT2	63
20337661	NOT2_FAT10883	NOT2	64
20337662	NOT2_FAT10883	NOT2	7
20337663	NOT2_FAT10883	NOT2	91
20337664	NOT2_FAT10883	NOT2	68
20337665	NOT2_FAT10883	NOT2	47
20337666	NOT2_FAT10883	NOT2	57
20337667	NOT2_FAT10883	NOT2	68
20337668	NOT2_FAT10883	NOT2	57
20337669	NOT2_FAT10883	NOT2	70
20337670	NOT2_FAT10883	NOT2	80
20337671	NOT2_FAT10883	NOT2	60
20337672	NOT2_FAT10883	NOT2	56
20337673	NOT2_FAT10883	NOT2	66
20337674	NOT2_FAT10883	NOT2	75
20337675	NOT2_FAT10883	NOT2	65
20337676	NOT2_FAT10883	NOT2	59
20337677	NOT2_FAT10883	NOT2	106
20337678	NOT2_FAT10883	NOT2	56
20337679	NOT2_FAT10883	NOT2	67
20337680	NOT2_FAT10883	NOT2	69
20337681	NOT2_FAT10883	NOT2	53
20337682	NOT2_FAT10883	NOT2	71
20337683	NOT2_FAT10883	NOT2	55
20337684	NOT2_FAT10883	NOT2	97
20337685	NOT2_FAT10883	NOT2	92
20337686	NOT2_FAT10883	NOT2	56
20337687	NOT2_FAT10883	NOT2	63
20337688	NOT2_FAT10883	NOT2	68
20337689	NOT2_FAT10883	NOT2	68
20337690	NOT2_FAT10883	NOT2	61
20337691	NOT2_FAT10883	NOT2	49
20337692	NOT2_FAT10883	NOT2	68
20337693	NOT2_FAT10883	NOT2	55
20337694	NOT2_FAT10883	NOT2	62
20337695	NOT2_FAT10883	NOT2	57
20337696	NOT2_FAT10883	NOT2	87
20337697	NOT2_FAT10883	NOT2	59
20337698	NOT2_FAT10883	NOT2	62
20337699	NOT2_FAT10883	NOT2	47
20337700	NOT2_FAT10883	NOT2	25
20337701	NOT2_FAT10883	NOT2	72
20337702	NOT2_FAT10883	NOT2	79
20337703	NOT2_FAT10883	NOT2	81
20337704	NOT2_FAT10883	NOT2	79
20337705	NOT2_FAT10883	NOT2	69
20337706	NOT2_FAT10883	NOT2	63
20337707	NOT2_FAT10883	NOT2	76
20337708	NOT2_FAT10883	NOT2	66
20337709	NOT2_FAT10883	NOT2	102
20337710	NOT2_FAT10883	NOT2	68
20337711	NOT2_FAT10883	NOT2	67
20337712	NOT2_FAT10883	NOT2	111
20337713	NOT2_FAT10883	NOT2	64
20337714	NOT2_FAT10883	NOT2	67
20337715	NOT2_FAT10883	NOT2	59
20337716	NOT2_FAT10883	NOT2	89
20337717	NOT2_FAT10883	NOT2	55
20337718	NOT2_FAT10883	NOT2	56
20337719	NOT2_FAT10883	NOT2	69
20337720	NOT2_FAT10883	NOT2	72
20337721	NOT2_FAT10883	NOT2	97
20337722	NOT2_FAT10883	NOT2	82
20337723	NOT2_FAT10883	NOT2	74
20337724	NOT2_FAT10883	NOT2	74
20337725	NOT2_FAT10883	NOT2	49
20337726	NOT2_FAT10883	NOT2	71
20337727	NOT2_FAT10883	NOT2	66
20337728	NOT2_FAT10883	NOT2	79
20337729	NOT2_FAT10883	NOT2	64
20337730	NOT2_FAT10883	NOT2	73
20337731	NOT2_FAT10883	NOT2	70
20337732	NOT2_FAT10883	NOT2	71
20337733	NOT2_FAT10883	NOT2	54
20337734	NOT2_FAT10883	NOT2	71
20337735	NOT2_FAT10883	NOT2	78
20337736	NOT2_FAT10883	NOT2	60
20337737	NOT2_FAT10883	NOT2	62
20337738	NOT2_FAT10883	NOT2	81
20337739	NOT2_FAT10883	NOT2	61
20337740	NOT2_FAT10883	NOT2	25
20337741	NOT2_FAT10883	NOT2	60
20337742	NOT2_FAT10883	NOT2	71
20337743	NOT2_FAT10883	NOT2	40
20337744	NOT2_FAT10883	NOT2	59
20337745	NOT2_FAT10883	NOT2	48
20337746	NOT2_FAT10883	NOT2	78
20337747	NOT2_FAT10883	NOT2	9
20337748	NOT2_FAT10883	NOT2	61
20337749	NOT2_FAT10883	NOT2	66
20337750	NOT2_FAT10883	NOT2	78
20337751	NOT2_FAT10883	NOT2	78
20337752	NOT2_FAT10883	NOT2	110
20337753	NOT2_FAT10883	NOT2	50
20337754	NOT2_FAT10883	NOT2	66
20337755	NOT2_FAT10883	NOT2	60
20337756	NOT2_FAT10883	NOT2	70
20337757	NOT2_FAT10883	NOT2	61
20337758	NOT2_FAT10883	NOT2	68
20337759	NOT2_FAT10883	NOT2	70
20337760	NOT2_FAT10883	NOT2	16
20337761	NOT2_FAT10883	NOT2	62
20337762	NOT2_FAT10883	NOT2	78
20337763	NOT2_FAT10883	NOT2	16
20337764	NOT2_FAT10883	NOT2	15
20337765	NOT2_FAT10883	NOT2	67
20337766	NOT2_FAT10883	NOT2	81
20337767	NOT2_FAT10883	NOT2	68
20337768	NOT2_FAT10883	NOT2	53
20337769	NOT2_FAT10883	NOT2	80
20337770	NOT2_FAT10883	NOT2	81
20337771	NOT2_FAT10883	NOT2	62
20337772	NOT2_FAT10883	NOT2	65
20337773	NOT2_FAT10883	NOT2	52
20337774	NOT2_FAT10883	NOT2	57
20337775	NOT2_FAT10883	NOT2	68
20337776	NOT2_FAT10883	NOT2	76
20337777	NOT2_FAT10883	NOT2	89
20337778	NOT2_FAT10883	NOT2	61
20337779	NOT2_FAT10883	NOT2	51
20337780	NOT2_FAT10883	NOT2	77
20337781	NOT2_FAT10883	NOT2	76
20337782	NOT2_FAT10883	NOT2	58
20337783	NOT2_FAT10883	NOT2	61
20337784	NOT2_FAT10883	NOT2	58
20337785	NOT2_FAT10883	NOT2	50
20337786	NOT2_FAT10883	NOT2	53
20337787	NOT2_FAT10883	NOT2	79
20337788	NOT2_FAT10883	NOT2	77
20337789	NOT2_FAT10883	NOT2	69
20337790	NOT2_FAT10883	NOT2	72
20337791	NOT2_FAT10883	NOT2	60
20337792	NOT2_FAT10883	NOT2	55
20337793	NOT2_FAT10883	NOT2	52
20337794	NOT2_FAT10883	NOT2	57
20337795	NOT2_FAT10883	NOT2	70
20337796	NOT2_FAT10883	NOT2	69
20337797	NOT2_FAT10883	NOT2	120
20337798	NOT2_FAT10883	NOT2	55
20337799	NOT2_FAT10883	NOT2	12
20337800	NOT2_FAT10883	NOT2	79
20337801	NOT2_FAT10883	NOT2	55
20337802	NOT2_FAT10883	NOT2	71
20337803	NOT2_FAT10883	NOT2	73
20337804	NOT2_FAT10883	NOT2	62
20337805	NOT2_FAT10883	NOT2	144
20337806	NOT2_FAT10883	NOT2	70
20337807	NOT2_FAT10883	NOT2	76
20337808	NOT2_FAT10883	NOT2	50
20337809	NOT2_FAT10883	NOT2	71
20337810	NOT2_FAT10883	NOT2	60
20337811	NOT2_FAT10883	NOT2	56
20337812	NOT2_FAT10883	NOT2	99
20337813	NOT2_FAT10883	NOT2	71
20337814	NOT2_FAT10883	NOT2	75
20337815	NOT2_FAT10883	NOT2	79
20337816	NOT2_FAT10883	NOT2	66
20337817	NOT2_FAT10883	NOT2	62
20337818	NOT2_FAT10883	NOT2	68
20337819	NOT2_FAT10883	NOT2	63
20337820	NOT2_FAT10883	NOT2	66
20337821	NOT2_FAT10883	NOT2	33
20337822	NOT2_FAT10883	NOT2	66
20337823	NOT2_FAT10883	NOT2	57
20337824	NOT2_FAT10883	NOT2	63
20337825	NOT2_FAT10883	NOT2	82
20337826	NOT2_FAT10883	NOT2	69
20337827	NOT2_FAT10883	NOT2	50
20337828	NOT2_FAT10883	NOT2	153
20337829	NOT2_FAT10883	NOT2	78
20337830	NOT2_FAT10883	NOT2	127
20337831	NOT2_FAT10883	NOT2	68
20337832	NOT2_FAT10883	NOT2	81
20337833	NOT2_FAT10883	NOT2	60
20337834	NOT2_FAT10883	NOT2	57
20337835	NOT2_FAT10883	NOT2	36
20337836	NOT2_FAT10883	NOT2	10
20337837	NOT2_FAT10883	NOT2	70
20337838	NOT2_FAT10883	NOT2	8
20337839	NOT2_FAT10883	NOT2	83
20337840	NOT2_FAT10883	NOT2	65
20337841	NOT2_FAT10883	NOT2	58
20337842	NOT2_FAT10883	NOT2	110
20337843	NOT2_FAT10883	NOT2	64
20337844	NOT2_FAT10883	NOT2	74
20337845	NOT2_FAT10883	NOT2	58
20337846	NOT2_FAT10883	NOT2	68
20337847	NOT2_FAT10883	NOT2	9
20337848	NOT2_FAT10883	NOT2	49
20337849	NOT2_FAT10883	NOT2	88
20337850	NOT2_FAT10883	NOT2	67
20337851	NOT2_FAT10883	NOT2	79
20337852	NOT2_FAT10883	NOT2	68
20337853	NOT2_FAT10883	NOT2	63
20337854	NOT2_FAT10883	NOT2	69
20337855	NOT2_FAT10883	NOT2	47
20337856	NOT2_FAT10883	NOT2	67
20337857	NOT2_FAT10883	NOT2	94
20337858	NOT2_FAT10883	NOT2	47
20337859	NOT2_FAT10883	NOT2	90
20337860	NOT2_FAT10883	NOT2	65
20337861	NOT2_FAT10883	NOT2	56
20337862	NOT2_FAT10883	NOT2	11
20337863	NOT2_FAT10883	NOT2	92
20337864	NOT2_FAT10883	NOT2	93
20337865	NOT2_FAT10883	NOT2	63
20337866	NOT2_FAT10883	NOT2	80
20337867	NOT2_FAT10883	NOT2	54
20337868	NOT2_FAT10883	NOT2	48
20337869	NOT2_FAT10883	NOT2	60
20337870	NOT2_FAT10883	NOT2	84
20337871	NOT2_FAT10883	NOT2	72
20337872	NOT2_FAT10883	NOT2	49
20337873	NOT2_FAT10883	NOT2	78
20337874	NOT2_FAT10883	NOT2	73
20337875	NOT2_FAT10883	NOT2	76
20337876	NOT2_FAT10883	NOT2	57
20337877	NOT2_FAT10883	NOT2	63
20337878	NOT2_FAT10883	NOT2	65
20337879	NOT2_FAT10883	NOT2	50
20337880	NOT2_FAT10883	NOT2	56
20337881	NOT2_FAT10883	NOT2	55
20337882	NOT2_FAT10883	NOT2	48
20337883	NOT2_FAT10883	NOT2	78
20337884	NOT2_FAT10883	NOT2	42
20337885	NOT2_FAT10883	NOT2	64
20337886	NOT2_FAT10883	NOT2	79
20337887	NOT2_FAT10883	NOT2	66
20337888	NOT2_FAT10883	NOT2	49
20337889	NOT2_FAT10883	NOT2	64
20337890	NOT2_FAT10883	NOT2	88
20337891	NOT2_FAT10883	NOT2	7
20337892	NOT2_FAT10883	NOT2	63
20337893	NOT2_FAT10883	NOT2	49
20337894	NOT2_FAT10883	NOT2	78
20337895	NOT2_FAT10883	NOT2	59
20337896	NOT2_FAT10883	NOT2	70
20337897	NOT2_FAT10883	NOT2	85
20337898	NOT2_FAT10883	NOT2	74
20337899	NOT2_FAT10883	NOT2	53
20337900	NOT2_FAT10883	NOT2	71
20337901	NOT2_FAT10883	NOT2	80
20337902	NOT2_FAT10883	NOT2	67
20337903	NOT2_FAT10883	NOT2	57
20337904	NOT2_FAT10883	NOT2	67
20337905	NOT2_FAT10883	NOT2	67
20337906	NOT2_FAT10883	NOT2	49
20337907	NOT2_FAT10883	NOT2	73
20337908	NOT2_FAT10883	NOT2	74
20337909	NOT2_FAT10883	NOT2	77
20337910	NOT2_FAT10883	NOT2	70
20337911	NOT2_FAT10883	NOT2	65
20337912	NOT2_FAT10883	NOT2	43
20337913	NOT2_FAT10883	NOT2	73
20337914	NOT2_FAT10883	NOT2	63
20337915	NOT2_FAT10883	NOT2	73
20337916	NOT2_FAT10883	NOT2	66
20337917	NOT2_FAT10883	NOT2	54
20337918	NOT2_FAT10883	NOT2	73
20337919	NOT2_FAT10883	NOT2	45
20337920	NOT2_FAT10883	NOT2	67
20337921	NOT2_FAT10883	NOT2	74
20337922	NOT2_FAT10883	NOT2	77
20337923	NOT2_FAT10883	NOT2	78
20337924	NOT2_FAT10883	NOT2	76
20337925	NOT2_FAT10883	NOT2	80
20337926	NOT2_FAT10883	NOT2	76
20337927	NOT2_FAT10883	NOT2	69
20337928	NOT2_FAT10883	NOT2	66
20337929	NOT2_FAT10883	NOT2	44
20337930	NOT2_FAT10883	NOT2	60
20337931	NOT2_FAT10883	NOT2	76
20337932	NOT2_FAT10883	NOT2	50
20337933	NOT2_FAT10883	NOT2	64
20337934	NOT2_FAT10883	NOT2	75
20337935	NOT2_FAT10883	NOT2	61
20337936	NOT2_FAT10883	NOT2	65
20337937	NOT2_FAT10883	NOT2	59
20337938	NOT2_FAT10883	NOT2	87
20337939	NOT2_FAT10883	NOT2	62
20337940	NOT2_FAT10883	NOT2	70
20337941	NOT2_FAT10883	NOT2	47
20337942	NOT2_FAT10883	NOT2	349
20337943	NOT2_FAT10883	NOT2	94
20337944	NOT2_FAT10883	NOT2	80
20337945	NOT2_FAT10883	NOT2	68
20337946	NOT2_FAT10883	NOT2	80
20337947	NOT2_FAT10883	NOT2	78
20337948	NOT2_FAT10883	NOT2	57
20337949	NOT2_FAT10883	NOT2	65
20337950	NOT2_FAT10883	NOT2	56
20337951	NOT2_FAT10883	NOT2	66
20337952	NOT2_FAT10883	NOT2	58
20337953	NOT2_FAT10883	NOT2	8
20337954	NOT2_FAT10883	NOT2	59
20337955	NOT2_FAT10883	NOT2	60
20337956	NOT2_FAT10883	NOT2	67
20337957	NOT2_FAT10883	NOT2	48
20337958	NOT2_FAT10883	NOT2	52
20337959	NOT2_FAT10883	NOT2	136
20337960	NOT2_FAT10883	NOT2	54
20337961	NOT2_FAT10883	NOT2	93
20337962	NOT2_FAT10883	NOT2	78
20337963	NOT2_FAT10883	NOT2	53
20337964	NOT2_FAT10883	NOT2	139
20337965	NOT2_FAT10883	NOT2	63
20337966	NOT2_FAT10883	NOT2	77
20337967	NOT2_FAT10883	NOT2	61
20337968	NOT2_FAT10883	NOT2	86
20337969	NOT2_FAT10883	NOT2	72
20337970	NOT2_FAT10883	NOT2	65
20337971	NOT2_FAT10883	NOT2	9
20337972	NOT2_FAT10883	NOT2	73
20337973	NOT2_FAT10883	NOT2	50
20337974	NOT2_FAT10883	NOT2	66
20337975	NOT2_FAT10883	NOT2	65
20337976	NOT2_FAT10883	NOT2	88
20337977	NOT2_FAT10883	NOT2	57
20337978	NOT2_FAT10883	NOT2	50
20337979	NOT2_FAT10883	NOT2	57
20337980	NOT2_FAT10883	NOT2	82
20337981	NOT2_FAT10883	NOT2	64
20337982	NOT2_FAT10883	NOT2	52
20337983	NOT2_FAT10883	NOT2	63
20337984	NOT2_FAT10883	NOT2	61
20337985	NOT2_FAT10883	NOT2	57
20337986	NOT2_FAT10883	NOT2	78
20337987	NOT2_FAT10883	NOT2	12
20337988	NOT2_FAT10883	NOT2	71
20337989	NOT2_FAT10883	NOT2	66
20337990	NOT2_FAT10883	NOT2	63
20337991	NOT2_FAT10883	NOT2	63
20337992	NOT2_FAT10883	NOT2	55
20337993	NOT2_FAT10883	NOT2	72
20337994	NOT2_FAT10883	NOT2	9
20337995	NOT2_FAT10883	NOT2	15
20337996	NOT2_FAT10883	NOT2	64
20337997	NOT2_FAT10883	NOT2	53
20337998	NOT2_FAT10883	NOT2	62
20337999	NOT2_FAT10883	NOT2	79
20338000	NOT2_FAT10883	NOT2	51
20338001	NOT2_FAT10883	NOT2	65
20338002	NOT2_FAT10883	NOT2	9
20338003	NOT2_FAT10883	NOT2	69
20338004	NOT2_FAT10883	NOT2	53
20338005	NOT2_FAT10883	NOT2	64
20338006	NOT2_FAT10883	NOT2	11
20338007	NOT2_FAT10883	NOT2	81
20338008	NOT2_FAT10883	NOT2	54
20338009	NOT2_FAT10883	NOT2	69
20338010	NOT2_FAT10883	NOT2	71
20338011	NOT2_FAT10883	NOT2	73
20338012	NOT2_FAT10883	NOT2	56
20338013	NOT2_FAT10883	NOT2	77
20338014	NOT2_FAT10883	NOT2	64
20338015	NOT2_FAT10883	NOT2	85
20338016	NOT2_FAT10883	NOT2	85
20338017	NOT2_FAT10883	NOT2	65
20338018	NOT2_FAT10883	NOT2	93
20338019	NOT2_FAT10883	NOT2	70
20338020	NOT2_FAT10883	NOT2	9
20338021	NOT2_FAT10883	NOT2	48
20338022	NOT2_FAT10883	NOT2	80
20338023	NOT2_FAT10883	NOT2	62
20338024	NOT2_FAT10883	NOT2	64
20338025	NOT2_FAT10883	NOT2	77
20338026	NOT2_FAT10883	NOT2	8
20338027	NOT2_FAT10883	NOT2	95
20338028	NOT2_FAT10883	NOT2	64
20338029	NOT2_FAT10883	NOT2	69
20338030	NOT2_FAT10883	NOT2	82
20338031	NOT2_FAT10883	NOT2	111
20338032	NOT2_FAT10883	NOT2	59
20338033	NOT2_FAT10883	NOT2	58
20338034	NOT2_FAT10883	NOT2	64
20338035	NOT2_FAT10883	NOT2	65
20338036	NOT2_FAT10883	NOT2	54
20338037	NOT2_FAT10883	NOT2	53
20338038	NOT2_FAT10883	NOT2	8
20338039	NOT2_FAT10883	NOT2	52
20338040	NOT2_FAT10883	NOT2	54
20338041	NOT2_FAT10883	NOT2	70
20338042	NOT2_FAT10883	NOT2	67
20338043	NOT2_FAT10883	NOT2	21
20338044	NOT2_FAT10883	NOT2	65
20338045	NOT2_FAT10883	NOT2	57
20338046	NOT2_FAT10883	NOT2	23
20338047	NOT2_FAT10883	NOT2	55
20338048	NOT2_FAT10883	NOT2	51
20338049	NOT2_FAT10883	NOT2	53
20338050	NOT2_FAT10883	NOT2	64
20338051	NOT2_FAT10883	NOT2	23
20338052	NOT2_FAT10883	NOT2	68
20338053	NOT2_FAT10883	NOT2	74
20338054	NOT2_FAT10883	NOT2	49
20338055	NOT2_FAT10883	NOT2	109
20338056	NOT2_FAT10883	NOT2	48
20338057	NOT2_FAT10883	NOT2	58
20338058	NOT2_FAT10883	NOT2	68
20338059	NOT2_FAT10883	NOT2	74
20338060	NOT2_FAT10883	NOT2	59
20338061	NOT2_FAT10883	NOT2	61
20338062	NOT2_FAT10883	NOT2	72
20338063	NOT2_FAT10883	NOT2	11
20338064	NOT2_FAT10883	NOT2	84
20338065	NOT2_FAT10883	NOT2	25
20338066	NOT2_FAT10883	NOT2	57
20338067	NOT2_FAT10883	NOT2	9
20338068	NOT2_FAT10883	NOT2	59
20338069	NOT2_FAT10883	NOT2	66
20338070	NOT2_FAT10883	NOT2	104
20338071	NOT2_FAT10883	NOT2	74
20338072	NOT2_FAT10883	NOT2	65
20338073	NOT2_FAT10883	NOT2	64
20338074	NOT2_FAT10883	NOT2	63
20338075	NOT2_FAT10883	NOT2	66
20338076	NOT2_FAT10883	NOT2	73
20338077	NOT2_FAT10883	NOT2	89
20338078	NOT2_FAT10883	NOT2	55
20338079	NOT2_FAT10883	NOT2	76
20338080	NOT2_FAT10883	NOT2	61
20338081	NOT2_FAT10883	NOT2	56
20338082	NOT2_FAT10883	NOT2	72
20338083	NOT2_FAT10883	NOT2	50
20338084	NOT2_FAT10883	NOT2	65
20338085	NOT2_FAT10883	NOT2	51
20338086	NOT2_FAT10883	NOT2	75
20338087	NOT2_FAT10883	NOT2	67
20338088	NOT2_FAT10883	NOT2	71
20338089	NOT2_FAT10883	NOT2	59
20338090	NOT2_FAT10883	NOT2	80
20338091	NOT2_FAT10883	NOT2	12
20338092	NOT2_FAT10883	NOT2	67
20338093	NOT2_FAT10883	NOT2	63
20338094	NOT2_FAT10883	NOT2	35
20338095	NOT2_FAT10883	NOT2	72
20338096	NOT2_FAT10883	NOT2	69
20338097	NOT2_FAT10883	NOT2	66
20338098	NOT2_FAT10883	NOT2	68
20338099	NOT2_FAT10883	NOT2	80
20338100	NOT2_FAT10883	NOT2	51
20338101	NOT2_FAT10883	NOT2	61
20338102	NOT2_FAT10883	NOT2	63
20338103	NOT2_FAT10883	NOT2	61
20338104	NOT2_FAT10883	NOT2	57
20338105	NOT2_FAT10883	NOT2	60
20338106	NOT2_FAT10883	NOT2	59
20338107	NOT2_FAT10883	NOT2	43
20338108	NOT2_FAT10883	NOT2	49
20338109	NOT2_FAT10883	NOT2	73
20338110	NOT2_FAT10883	NOT2	59
20338111	NOT2_FAT10883	NOT2	83
20338112	NOT2_FAT10883	NOT2	100
20338113	NOT2_FAT10883	NOT2	50
20338114	NOT2_FAT10883	NOT2	77
20338115	NOT2_FAT10883	NOT2	71
20338116	NOT2_FAT10883	NOT2	69
20338117	NOT2_FAT10883	NOT2	60
20338118	NOT2_FAT10883	NOT2	74
20338119	NOT2_FAT10883	NOT2	63
20338120	NOT2_FAT10883	NOT2	65
20338121	NOT2_FAT10883	NOT2	66
20338122	NOT2_FAT10883	NOT2	77
20338123	NOT2_FAT10883	NOT2	74
20338124	NOT2_FAT10883	NOT2	82
20338125	NOT2_FAT10883	NOT2	59
20338126	NOT2_FAT10883	NOT2	80
20338127	NOT2_FAT10883	NOT2	67
20338128	NOT2_FAT10883	NOT2	47
20338129	NOT2_FAT10883	NOT2	65
20338130	NOT2_FAT10883	NOT2	66
20338131	NOT2_FAT10883	NOT2	59
20338132	NOT2_FAT10883	NOT2	59
20338133	NOT2_FAT10883	NOT2	60
20338134	NOT2_FAT10883	NOT2	80
20338135	NOT2_FAT10883	NOT2	60
20338136	NOT2_FAT10883	NOT2	61
20338137	NOT2_FAT10883	NOT2	51
20338138	NOT2_FAT10883	NOT2	67
20338139	NOT2_FAT10883	NOT2	64
20338140	NOT2_FAT10883	NOT2	62
20338141	NOT2_FAT10883	NOT2	67
20338142	NOT2_FAT10883	NOT2	56
20338143	NOT2_FAT10883	NOT2	11
20338144	NOT2_FAT10883	NOT2	76
20338145	NOT2_FAT10883	NOT2	59
20338146	NOT2_FAT10883	NOT2	48
20338147	NOT2_FAT10883	NOT2	80
20338148	NOT2_FAT10883	NOT2	55
20338149	NOT2_FAT10883	NOT2	57
20338150	NOT2_FAT10883	NOT2	74
20338151	NOT2_FAT10883	NOT2	63
20338152	NOT2_FAT10883	NOT2	81
20338153	NOT2_FAT10883	NOT2	68
20338154	NOT2_FAT10883	NOT2	41
20338155	NOT2_FAT10883	NOT2	62
20338156	NOT2_FAT10883	NOT2	71
20338157	NOT2_FAT10883	NOT2	81
20338158	NOT2_FAT10883	NOT2	53
20338159	NOT2_FAT10883	NOT2	66
20338160	NOT2_FAT10883	NOT2	64
20338161	NOT2_FAT10883	NOT2	76
20338162	NOT2_FAT10883	NOT2	64
20338163	NOT2_FAT10883	NOT2	74
20338164	NOT2_FAT10883	NOT2	77
20338165	NOT2_FAT10883	NOT2	54
20338166	NOT2_FAT10883	NOT2	57
20338167	NOT2_FAT10883	NOT2	52
20338168	NOT2_FAT10883	NOT2	61
20338169	NOT2_FAT10883	NOT2	48
20338170	NOT2_FAT10883	NOT2	74
20338171	NOT2_FAT10883	NOT2	61
20338172	NOT2_FAT10883	NOT2	68
20338173	NOT2_FAT10883	NOT2	57
20338174	NOT2_FAT10883	NOT2	8
20338175	NOT2_FAT10883	NOT2	72
20338176	NOT2_FAT10883	NOT2	8
20338177	NOT2_FAT10883	NOT2	62
20338178	NOT2_FAT10883	NOT2	54
20338179	NOT2_FAT10883	NOT2	90
20338180	NOT2_FAT10883	NOT2	86
20338181	NOT2_FAT10883	NOT2	51
20338182	NOT2_FAT10883	NOT2	46
20338183	NOT2_FAT10883	NOT2	76
20338184	NOT2_FAT10883	NOT2	75
20338185	NOT2_FAT10883	NOT2	66
20338186	NOT2_FAT10883	NOT2	73
20338187	NOT2_FAT10883	NOT2	63
20338188	NOT2_FAT10883	NOT2	55
20338189	NOT2_FAT10883	NOT2	87
20338190	NOT2_FAT10883	NOT2	60
20338191	NOT2_FAT10883	NOT2	71
20338192	NOT2_FAT10883	NOT2	82
20338193	NOT2_FAT10883	NOT2	59
20338194	NOT2_FAT10883	NOT2	70
20338195	NOT2_FAT10883	NOT2	72
20338196	NOT2_FAT10883	NOT2	9
20338197	NOT2_FAT10883	NOT2	79
20338198	NOT2_FAT10883	NOT2	10
20338199	NOT2_FAT10883	NOT2	54
20338200	NOT2_FAT10883	NOT2	69
20338201	NOT2_FAT10883	NOT2	70
20338202	NOT2_FAT10883	NOT2	16
20338203	NOT2_FAT10883	NOT2	77
20338204	NOT2_FAT10883	NOT2	61
20338205	NOT2_FAT10883	NOT2	65
20338206	NOT2_FAT10883	NOT2	48
20338207	NOT2_FAT10883	NOT2	52
20338208	NOT2_FAT10883	NOT2	62
20338209	NOT2_FAT10883	NOT2	51
20338210	NOT2_FAT10883	NOT2	65
20338211	NOT2_FAT10883	NOT2	55
20338212	NOT2_FAT10883	NOT2	66
20338213	NOT2_FAT10883	NOT2	12
20338214	NOT2_FAT10883	NOT2	62
20338215	NOT2_FAT10883	NOT2	57
20338216	NOT2_FAT10883	NOT2	64
20338217	NOT2_FAT10883	NOT2	78
20338218	NOT2_FAT10883	NOT2	58
20338219	NOT2_FAT10883	NOT2	62
20338220	NOT2_FAT10883	NOT2	60
20338221	NOT2_FAT10883	NOT2	50
20338222	NOT2_FAT10883	NOT2	67
20338223	NOT2_FAT10883	NOT2	60
20338224	NOT2_FAT10883	NOT2	64
20338225	NOT2_FAT10883	NOT2	71
20338226	NOT2_FAT10883	NOT2	71
20338227	NOT2_FAT10883	NOT2	80
20338228	NOT2_FAT10883	NOT2	52
20338229	NOT2_FAT10883	NOT2	27
20338230	NOT2_FAT10883	NOT2	63
20338231	NOT2_FAT10883	NOT2	55
20338232	NOT2_FAT10883	NOT2	53
20338233	NOT2_FAT10883	NOT2	67
20338234	NOT2_FAT10883	NOT2	89
20338235	NOT2_FAT10883	NOT2	8
20338236	NOT2_FAT10883	NOT2	59
20338237	NOT2_FAT10883	NOT2	7
20338238	NOT2_FAT10883	NOT2	65
20338239	NOT2_FAT10883	NOT2	54
20338240	NOT2_FAT10883	NOT2	68
20338241	NOT2_FAT10883	NOT2	78
20338242	NOT2_FAT10883	NOT2	75
20338243	NOT2_FAT10883	NOT2	66
20338244	NOT2_FAT10883	NOT2	57
20338245	NOT2_FAT10883	NOT2	65
20338246	NOT2_FAT10883	NOT2	57
20338247	NOT2_FAT10883	NOT2	57
20338248	NOT2_FAT10883	NOT2	64
20338249	NOT2_FAT10883	NOT2	70
20338250	NOT2_FAT10883	NOT2	71
20338251	NOT2_FAT10883	NOT2	159
20338252	NOT2_FAT10883	NOT2	73
20338253	NOT2_FAT10883	NOT2	58
20338254	NOT2_FAT10883	NOT2	61
20338255	NOT2_FAT10883	NOT2	71
20338256	NOT2_FAT10883	NOT2	76
20338257	NOT2_FAT10883	NOT2	61
20338258	NOT2_FAT10883	NOT2	59
20338259	NOT2_FAT10883	NOT2	70
20338260	NOT2_FAT10883	NOT2	56
20338261	NOT2_FAT10883	NOT2	62
20338262	NOT2_FAT10883	NOT2	54
20338263	NOT2_FAT10883	NOT2	53
20338264	NOT2_FAT10883	NOT2	71
20338265	NOT2_FAT10883	NOT2	42
20338266	NOT2_FAT10883	NOT2	58
20338267	NOT2_FAT10883	NOT2	75
20338268	NOT2_FAT10883	NOT2	62
20338269	NOT2_FAT10883	NOT2	73
20338270	NOT2_FAT10883	NOT2	60
20338271	NOT2_FAT10883	NOT2	76
20338272	NOT2_FAT10883	NOT2	125
20338273	NOT2_FAT10883	NOT2	81
20338274	NOT2_FAT10883	NOT2	58
20338275	NOT2_FAT10883	NOT2	66
20338276	NOT2_FAT10883	NOT2	75
20338277	NOT2_FAT10883	NOT2	65
20338278	NOT2_FAT10883	NOT2	54
20338279	NOT2_FAT10883	NOT2	68
20338280	NOT2_FAT10883	NOT2	58
20338281	NOT2_FAT10883	NOT2	68
20338282	NOT2_FAT10883	NOT2	12
20338283	NOT2_FAT10883	NOT2	61
20338284	NOT2_FAT10883	NOT2	66
20338285	NOT2_FAT10883	NOT2	15
20338286	NOT2_FAT10883	NOT2	45
20338287	NOT2_FAT10883	NOT2	51
20338288	NOT2_FAT10883	NOT2	51
20338289	NOT2_FAT10883	NOT2	63
20338290	NOT2_FAT10883	NOT2	79
20338291	NOT2_FAT10883	NOT2	52
20338292	NOT2_FAT10883	NOT2	57
20338293	NOT2_FAT10883	NOT2	70
20338294	NOT2_FAT10883	NOT2	67
20338295	NOT2_FAT10883	NOT2	60
20338296	NOT2_FAT10883	NOT2	86
20338297	NOT2_FAT10883	NOT2	66
20338298	NOT2_FAT10883	NOT2	58
20338299	NOT2_FAT10883	NOT2	75
20338300	NOT2_FAT10883	NOT2	64
20338301	NOT2_FAT10883	NOT2	67
20338302	NOT2_FAT10883	NOT2	54
20338303	NOT2_FAT10883	NOT2	77
20338304	NOT2_FAT10883	NOT2	75
20338305	NOT2_FAT10883	NOT2	57
20338306	NOT2_FAT10883	NOT2	66
20338307	NOT2_FAT10883	NOT2	54
20338308	NOT2_FAT10883	NOT2	64
20338309	NOT2_FAT10883	NOT2	88
20338310	NOT2_FAT10883	NOT2	74
20338311	NOT2_FAT10883	NOT2	57
20338312	NOT2_FAT10883	NOT2	64
20338313	NOT2_FAT10883	NOT2	78
20338314	NOT2_FAT10883	NOT2	78
20338315	NOT2_FAT10883	NOT2	75
20338316	NOT2_FAT10883	NOT2	132
20338317	NOT2_FAT10883	NOT2	62
20338318	NOT2_FAT10883	NOT2	64
20338319	NOT2_FAT10883	NOT2	56
20338320	NOT2_FAT10883	NOT2	84
20338321	NOT2_FAT10883	NOT2	66
20338322	NOT2_FAT10883	NOT2	16
20338323	NOT2_FAT10883	NOT2	59
20338324	NOT2_FAT10883	NOT2	58
20338325	NOT2_FAT10883	NOT2	83
20338326	NOT2_FAT10883	NOT2	70
20338327	NOT2_FAT10883	NOT2	48
20338328	NOT2_FAT10883	NOT2	56
20338329	NOT2_FAT10883	NOT2	91
20338330	NOT2_FAT10883	NOT2	74
20338331	NOT2_FAT10883	NOT2	63
20338332	NOT2_FAT10883	NOT2	60
20338333	NOT2_FAT10883	NOT2	76
20338334	NOT2_FAT10883	NOT2	60
20338335	NOT2_FAT10883	NOT2	61
20338336	NOT2_FAT10883	NOT2	72
20338337	NOT2_FAT10883	NOT2	8
20338338	NOT2_FAT10883	NOT2	63
20338339	NOT2_FAT10883	NOT2	65
20338340	NOT2_FAT10883	NOT2	79
20338341	NOT2_FAT10883	NOT2	54
20338342	NOT2_FAT10883	NOT2	62
20338343	NOT2_FAT10883	NOT2	80
20338344	NOT2_FAT10883	NOT2	38
20338345	NOT2_FAT10883	NOT2	69
20338346	NOT2_FAT10883	NOT2	73
20338347	NOT2_FAT10883	NOT2	66
20338348	NOT2_FAT10883	NOT2	60
20338349	NOT2_FAT10883	NOT2	57
20338350	NOT2_FAT10883	NOT2	64
20338351	NOT2_FAT10883	NOT2	73
20338352	NOT2_FAT10883	NOT2	77
20338353	NOT2_FAT10883	NOT2	50
20338354	NOT2_FAT10883	NOT2	58
20338355	NOT2_FAT10883	NOT2	60
20338356	NOT2_FAT10883	NOT2	75
20338357	NOT2_FAT10883	NOT2	68
20338358	NOT2_FAT10883	NOT2	65
20338359	NOT2_FAT10883	NOT2	91
20338360	NOT2_FAT10883	NOT2	7
20338361	NOT2_FAT10883	NOT2	82
20338362	NOT2_FAT10883	NOT2	74
20338363	NOT2_FAT10883	NOT2	53
20338364	NOT2_FAT10883	NOT2	58
20338365	NOT2_FAT10883	NOT2	48
20338366	NOT2_FAT10883	NOT2	92
20338367	NOT2_FAT10883	NOT2	63
20338368	NOT2_FAT10883	NOT2	56
20338369	NOT2_FAT10883	NOT2	54
20338370	NOT2_FAT10883	NOT2	55
20338371	NOT2_FAT10883	NOT2	75
20338372	NOT2_FAT10883	NOT2	62
20338373	NOT2_FAT10883	NOT2	56
20338374	NOT2_FAT10883	NOT2	82
20338375	NOT2_FAT10883	NOT2	83
20338376	NOT2_FAT10883	NOT2	75
20338377	NOT2_FAT10883	NOT2	66
20338378	NOT2_FAT10883	NOT2	64
20338379	NOT2_FAT10883	NOT2	77
20338380	NOT2_FAT10883	NOT2	66
20338381	NOT2_FAT10883	NOT2	59
20338382	NOT2_FAT10883	NOT2	75
20338383	NOT2_FAT10883	NOT2	59
20338384	NOT2_FAT10883	NOT2	61
20338385	NOT2_FAT10883	NOT2	70
20338386	NOT2_FAT10883	NOT2	63
20338387	NOT2_FAT10883	NOT2	71
20338388	NOT2_FAT10883	NOT2	72
20338389	NOT2_FAT10883	NOT2	72
20338390	NOT2_FAT10883	NOT2	75
20338391	NOT2_FAT10883	NOT2	61
20338392	NOT2_FAT10883	NOT2	57
20338393	NOT2_FAT10883	NOT2	69
20338394	NOT2_FAT10883	NOT2	85
20338395	NOT2_FAT10883	NOT2	73
20338396	NOT2_FAT10883	NOT2	18
20338397	NOT2_FAT10883	NOT2	8
20338398	NOT2_FAT10883	NOT2	58
20338399	NOT2_FAT10883	NOT2	15
20338400	NOT2_FAT10883	NOT2	61
20338401	NOT2_FAT10883	NOT2	46
20338402	NOT2_FAT10883	NOT2	51
20338403	NOT2_FAT10883	NOT2	64
20338404	NOT2_FAT10883	NOT2	68
20338405	NOT2_FAT10883	NOT2	69
20338406	NOT2_FAT10883	NOT2	54
20338407	NOT2_FAT10883	NOT2	62
20338408	NOT2_FAT10883	NOT2	65
20338409	NOT2_FAT10883	NOT2	69
20338410	NOT2_FAT10883	NOT2	59
20338411	NOT2_FAT10883	NOT2	50
20338412	NOT2_FAT10883	NOT2	66
20338413	NOT2_FAT10883	NOT2	69
20338414	NOT2_FAT10883	NOT2	51
20338415	NOT2_FAT10883	NOT2	78
20338416	NOT2_FAT10883	NOT2	141
20338417	NOT2_FAT10883	NOT2	51
20338418	NOT2_FAT10883	NOT2	74
20338419	NOT2_FAT10883	NOT2	20
20338420	NOT2_FAT10883	NOT2	58
20338421	NOT2_FAT10883	NOT2	66
20338422	NOT2_FAT10883	NOT2	51
20338423	NOT2_FAT10883	NOT2	69
20338424	NOT2_FAT10883	NOT2	58
20338425	NOT2_FAT10883	NOT2	60
20338426	NOT2_FAT10883	NOT2	69
20338427	NOT2_FAT10883	NOT2	58
20338428	NOT2_FAT10883	NOT2	59
20338429	NOT2_FAT10883	NOT2	69
20338430	NOT2_FAT10883	NOT2	64
20338431	NOT2_FAT10883	NOT2	75
20338432	NOT2_FAT10883	NOT2	63
20338433	NOT2_FAT10883	NOT2	83
20338434	NOT2_FAT10883	NOT2	62
20338435	NOT2_FAT10883	NOT2	67
20338436	NOT2_FAT10883	NOT2	64
20338437	NOT2_FAT10883	NOT2	72
20338438	NOT2_FAT10883	NOT2	113
20338439	NOT2_FAT10883	NOT2	57
20338440	NOT2_FAT10883	NOT2	52
20338441	NOT2_FAT10883	NOT2	72
20338442	NOT2_FAT10883	NOT2	65
20338443	NOT2_FAT10883	NOT2	55
20338444	NOT2_FAT10883	NOT2	64
20338445	NOT2_FAT10883	NOT2	48
20338446	NOT2_FAT10883	NOT2	49
20338447	NOT2_FAT10883	NOT2	70
20338448	NOT2_FAT10883	NOT2	64
20338449	NOT2_FAT10883	NOT2	74
20338450	NOT2_FAT10883	NOT2	60
20338451	NOT2_FAT10883	NOT2	55
20338452	NOT2_FAT10883	NOT2	8
20338453	NOT2_FAT10883	NOT2	72
20338454	NOT2_FAT10883	NOT2	83
20338455	NOT2_FAT10883	NOT2	74
20338456	NOT2_FAT10883	NOT2	59
20338457	NOT2_FAT10883	NOT2	53
20338458	NOT2_FAT10883	NOT2	83
20338459	NOT2_FAT10883	NOT2	70
20338460	NOT2_FAT10883	NOT2	64
20338461	NOT2_FAT10883	NOT2	90
20338462	NOT2_FAT10883	NOT2	12
20338463	NOT2_FAT10883	NOT2	87
20338464	NOT2_FAT10883	NOT2	57
20338465	NOT2_FAT10883	NOT2	53
20338466	NOT2_FAT10883	NOT2	51
20338467	NOT2_FAT10883	NOT2	84
20338468	NOT2_FAT10883	NOT2	71
20338469	NOT2_FAT10883	NOT2	73
20338470	NOT2_FAT10883	NOT2	63
20338471	NOT2_FAT10883	NOT2	62
20338472	NOT2_FAT10883	NOT2	61
20338473	NOT2_FAT10883	NOT2	84
20338474	NOT2_FAT10883	NOT2	86
20338475	NOT2_FAT10883	NOT2	62
20338476	NOT2_FAT10883	NOT2	57
20338477	NOT2_FAT10883	NOT2	65
20338478	NOT2_FAT10883	NOT2	103
20338479	NOT2_FAT10883	NOT2	64
20338480	NOT2_FAT10883	NOT2	54
20338481	NOT2_FAT10883	NOT2	65
20338482	NOT2_FAT10883	NOT2	78
20338483	NOT2_FAT10883	NOT2	62
20338484	NOT2_FAT10883	NOT2	66
20338485	NOT2_FAT10883	NOT2	53
20338486	NOT2_FAT10883	NOT2	69
20338487	NOT2_FAT10883	NOT2	69
20338488	NOT2_FAT10883	NOT2	8
20338489	NOT2_FAT10883	NOT2	66
20338490	NOT2_FAT10883	NOT2	8
20338491	NOT2_FAT10883	NOT2	68
20338492	NOT2_FAT10883	NOT2	65
20338493	NOT2_FAT10883	NOT2	58
20338494	NOT2_FAT10883	NOT2	56
20338495	NOT2_FAT10883	NOT2	54
20338496	NOT2_FAT10883	NOT2	84
20338497	NOT2_FAT10883	NOT2	53
20338498	NOT2_FAT10883	NOT2	91
20338499	NOT2_FAT10883	NOT2	63
20338500	NOT2_FAT10883	NOT2	54
20338501	NOT2_FAT10883	NOT2	69
20338502	NOT2_FAT10883	NOT2	64
20338503	NOT2_FAT10883	NOT2	71
20338504	NOT2_FAT10883	NOT2	61
20338505	NOT2_FAT10883	NOT2	66
20338506	NOT2_FAT10883	NOT2	63
20338507	NOT2_FAT10883	NOT2	68
20338508	NOT2_FAT10883	NOT2	58
20338509	NOT2_FAT10883	NOT2	78
20338510	NOT2_FAT10883	NOT2	73
20338511	NOT2_FAT10883	NOT2	72
20338512	NOT2_FAT10883	NOT2	72
20338513	NOT2_FAT10883	NOT2	76
20338514	NOT2_FAT10883	NOT2	60
20338515	NOT2_FAT10883	NOT2	9
20338516	NOT2_FAT10883	NOT2	132
20338517	NOT2_FAT10883	NOT2	53
20338518	NOT2_FAT10883	NOT2	75
20338519	NOT2_FAT10883	NOT2	74
20338520	NOT2_FAT10883	NOT2	63
20338521	NOT2_FAT10883	NOT2	9
20338522	NOT2_FAT10883	NOT2	69
20338523	NOT2_FAT10883	NOT2	66
20338524	NOT2_FAT10883	NOT2	94
20338525	NOT2_FAT10883	NOT2	62
20338526	NOT2_FAT10883	NOT2	72
20338527	NOT2_FAT10883	NOT2	75
20338528	NOT2_FAT10883	NOT2	59
20338529	NOT2_FAT10883	NOT2	69
20338530	NOT2_FAT10883	NOT2	62
20338531	NOT2_FAT10883	NOT2	62
20338532	NOT2_FAT10883	NOT2	69
20338533	NOT2_FAT10883	NOT2	68
20338534	NOT2_FAT10883	NOT2	63
20338535	NOT2_FAT10883	NOT2	46
20338536	NOT2_FAT10883	NOT2	67
20338537	NOT2_FAT10883	NOT2	73
20338538	NOT2_FAT10883	NOT2	71
20338539	NOT2_FAT10883	NOT2	63
20338540	NOT2_FAT10883	NOT2	59
20338541	NOT2_FAT10883	NOT2	84
20338542	NOT2_FAT10883	NOT2	55
20338543	NOT2_FAT10883	NOT2	79
20338544	NOT2_FAT10883	NOT2	93
20338545	NOT2_FAT10883	NOT2	64
20338546	NOT2_FAT10883	NOT2	65
20338547	NOT2_FAT10883	NOT2	55
20338548	NOT2_FAT10883	NOT2	59
20338549	NOT2_FAT10883	NOT2	61
20338550	NOT2_FAT10883	NOT2	51
20338551	NOT2_FAT10883	NOT2	42
20338552	NOT2_FAT10883	NOT2	62
20338553	NOT2_FAT10883	NOT2	60
20338554	NOT2_FAT10883	NOT2	72
20338555	NOT2_FAT10883	NOT2	65
20338556	NOT2_FAT10883	NOT2	66
20338557	NOT2_FAT10883	NOT2	66
20338558	NOT2_FAT10883	NOT2	79
20338559	NOT2_FAT10883	NOT2	73
20338560	NOT2_FAT10883	NOT2	76
20338561	NOT2_FAT10883	NOT2	58
20338562	NOT2_FAT10883	NOT2	75
20338563	NOT2_FAT10883	NOT2	94
20338564	NOT2_FAT10883	NOT2	53
20338565	NOT2_FAT10883	NOT2	65
20338566	NOT2_FAT10883	NOT2	121
20338567	NOT2_FAT10883	NOT2	60
20338568	NOT2_FAT10883	NOT2	56
20338569	NOT2_FAT10883	NOT2	53
20338570	NOT2_FAT10883	NOT2	81
20338571	NOT2_FAT10883	NOT2	59
20338572	NOT2_FAT10883	NOT2	65
20338573	NOT2_FAT10883	NOT2	75
20338574	NOT2_FAT10883	NOT2	73
20338575	NOT2_FAT10883	NOT2	80
20338576	NOT2_FAT10883	NOT2	52
20338577	NOT2_FAT10883	NOT2	60
20338578	NOT2_FAT10883	NOT2	72
20338579	NOT2_FAT10883	NOT2	65
20338580	NOT2_FAT10883	NOT2	59
20338581	NOT2_FAT10883	NOT2	57
20338582	NOT2_FAT10883	NOT2	63
20338583	NOT2_FAT10883	NOT2	66
20338584	NOT2_FAT10883	NOT2	62
20338585	NOT2_FAT10883	NOT2	49
20338586	NOT2_FAT10883	NOT2	49
20338587	NOT2_FAT10883	NOT2	43
20338588	NOT2_FAT10883	NOT2	80
20338589	NOT2_FAT10883	NOT2	73
20338590	NOT2_FAT10883	NOT2	77
20338591	NOT2_FAT10883	NOT2	69
20338592	NOT2_FAT10883	NOT2	71
20338593	NOT2_FAT10883	NOT2	68
20338594	NOT2_FAT10883	NOT2	57
20338595	NOT2_FAT10883	NOT2	56
20338596	NOT2_FAT10883	NOT2	69
20338597	NOT2_FAT10883	NOT2	65
20338598	NOT2_FAT10883	NOT2	63
20338599	NOT2_FAT10883	NOT2	66
20338600	NOT2_FAT10883	NOT2	55
20338601	NOT2_FAT10883	NOT2	63
20338602	NOT2_FAT10883	NOT2	58
20338603	NOT2_FAT10883	NOT2	67
20338604	NOT2_FAT10883	NOT2	70
20338605	NOT2_FAT10883	NOT2	68
20338606	NOT2_FAT10883	NOT2	75
20338607	NOT2_FAT10883	NOT2	59
20338608	NOT2_FAT10883	NOT2	26
20338609	NOT2_FAT10883	NOT2	57
20338610	NOT2_FAT10883	NOT2	71
20338611	NOT2_FAT10883	NOT2	69
20338612	NOT2_FAT10883	NOT2	62
20338613	NOT2_FAT10883	NOT2	68
20338614	NOT2_FAT10883	NOT2	76
20338615	NOT2_FAT10883	NOT2	64
20338616	NOT2_FAT10883	NOT2	62
20338617	NOT2_FAT10883	NOT2	70
20338618	NOT2_FAT10883	NOT2	86
20338619	NOT2_FAT10883	NOT2	73
20338620	NOT2_FAT10883	NOT2	68
20338621	NOT2_FAT10883	NOT2	60
20338622	NOT2_FAT10883	NOT2	63
20338623	NOT2_FAT10883	NOT2	80
20338624	NOT2_FAT10883	NOT2	64
20338625	NOT2_FAT10883	NOT2	69
20338626	NOT2_FAT10883	NOT2	67
20338627	NOT2_FAT10883	NOT2	67
20338628	NOT2_FAT10883	NOT2	19
20338629	NOT2_FAT10883	NOT2	42
20338630	NOT2_FAT10883	NOT2	56
20338631	NOT2_FAT10883	NOT2	44
20338632	NOT2_FAT10883	NOT2	57
20338633	NOT2_FAT10883	NOT2	59
20338634	NOT2_FAT10883	NOT2	68
20338635	NOT2_FAT10883	NOT2	95
20338636	NOT2_FAT10883	NOT2	65
20338637	NOT2_FAT10883	NOT2	72
20338638	NOT2_FAT10883	NOT2	77
20338639	NOT2_FAT10883	NOT2	13
20338640	NOT2_FAT10883	NOT2	63
20338641	NOT2_FAT10883	NOT2	61
20338642	NOT2_FAT10883	NOT2	64
20338643	NOT2_FAT10883	NOT2	22
20338644	NOT2_FAT10883	NOT2	75
20338645	NOT2_FAT10883	NOT2	71
20338646	NOT2_FAT10883	NOT2	68
20338647	NOT2_FAT10883	NOT2	73
20338648	NOT2_FAT10883	NOT2	74
20338649	NOT2_FAT10883	NOT2	17
20338650	NOT2_FAT10883	NOT2	76
20338651	NOT2_FAT10883	NOT2	49
20338652	NOT2_FAT10883	NOT2	71
20338653	NOT2_FAT10883	NOT2	68
20338654	NOT2_FAT10883	NOT2	84
20338655	NOT2_FAT10883	NOT2	73
20338656	NOT2_FAT10883	NOT2	84
20338657	NOT2_FAT10883	NOT2	64
20338658	NOT2_FAT10883	NOT2	35
20338659	NOT2_FAT10883	NOT2	60
20338660	NOT2_FAT10883	NOT2	64
20338661	NOT2_FAT10883	NOT2	60
20338662	NOT2_FAT10883	NOT2	58
20338663	NOT2_FAT10883	NOT2	69
20338664	NOT2_FAT10883	NOT2	61
20338665	NOT2_FAT10883	NOT2	53
20338666	NOT2_FAT10883	NOT2	42
20338667	NOT2_FAT10883	NOT2	67
20338668	NOT2_FAT10883	NOT2	63
20338669	NOT2_FAT10883	NOT2	71
20338670	NOT2_FAT10883	NOT2	76
20338671	NOT2_FAT10883	NOT2	77
20338672	NOT2_FAT10883	NOT2	57
20338673	NOT2_FAT10883	NOT2	65
20338674	NOT2_FAT10883	NOT2	8
20338675	NOT2_FAT10883	NOT2	58
20338676	NOT2_FAT10883	NOT2	71
20338677	NOT2_FAT10883	NOT2	73
20338678	NOT2_FAT10883	NOT2	77
20338679	NOT2_FAT10883	NOT2	95
20338680	NOT2_FAT10883	NOT2	59
20338681	NOT2_FAT10883	NOT2	90
20338682	NOT2_FAT10883	NOT2	14
20338683	NOT2_FAT10883	NOT2	29
20338684	NOT2_FAT10883	NOT2	53
20338685	NOT2_FAT10883	NOT2	82
20338686	NOT2_FAT10883	NOT2	61
20338687	NOT2_FAT10883	NOT2	68
20338688	NOT2_FAT10883	NOT2	50
20338689	NOT2_FAT10883	NOT2	68
20338690	NOT2_FAT10883	NOT2	65
20338691	NOT2_FAT10883	NOT2	81
20338692	NOT2_FAT10883	NOT2	76
20338693	NOT2_FAT10883	NOT2	52
20338694	NOT2_FAT10883	NOT2	41
20338695	NOT2_FAT10883	NOT2	64
20338696	NOT2_FAT10883	NOT2	64
20338697	NOT2_FAT10883	NOT2	63
20338698	NOT2_FAT10883	NOT2	59
20338699	NOT2_FAT10883	NOT2	49
20338700	NOT2_FAT10883	NOT2	78
20338701	NOT2_FAT10883	NOT2	61
20338702	NOT2_FAT10883	NOT2	55
20338703	NOT2_FAT10883	NOT2	66
20338704	NOT2_FAT10883	NOT2	68
20338705	NOT2_FAT10883	NOT2	54
20338706	NOT2_FAT10883	NOT2	43
20338707	NOT2_FAT10883	NOT2	64
20338708	NOT2_FAT10883	NOT2	67
20338709	NOT2_FAT10883	NOT2	61
20338710	NOT2_FAT10883	NOT2	72
20338711	NOT2_FAT10883	NOT2	11
20338712	NOT2_FAT10883	NOT2	43
20338713	NOT2_FAT10883	NOT2	77
20338714	NOT2_FAT10883	NOT2	73
20338715	NOT2_FAT10883	NOT2	81
20338716	NOT2_FAT10883	NOT2	87
20338717	NOT2_FAT10883	NOT2	74
20338718	NOT2_FAT10883	NOT2	60
20338719	NOT2_FAT10883	NOT2	59
20338720	NOT2_FAT10883	NOT2	68
20338721	NOT2_FAT10883	NOT2	99
20338722	NOT2_FAT10883	NOT2	66
20338723	NOT2_FAT10883	NOT2	64
20338724	NOT2_FAT10883	NOT2	50
20338725	NOT2_FAT10883	NOT2	80
20338726	NOT2_FAT10883	NOT2	14
20338727	NOT2_FAT10883	NOT2	64
20338728	NOT2_FAT10883	NOT2	8
20338729	NOT2_FAT10883	NOT2	55
20338730	NOT2_FAT10883	NOT2	67
20338731	NOT2_FAT10883	NOT2	63
20338732	NOT2_FAT10883	NOT2	74
20338733	NOT2_FAT10883	NOT2	75
20338734	NOT2_FAT10883	NOT2	85
20338735	NOT2_FAT10883	NOT2	58
20338736	NOT2_FAT10883	NOT2	74
20338737	NOT2_FAT10883	NOT2	59
20338738	NOT2_FAT10883	NOT2	79
20338739	NOT2_FAT10883	NOT2	60
20338740	NOT2_FAT10883	NOT2	62
20338741	NOT2_FAT10883	NOT2	56
20338742	NOT2_FAT10883	NOT2	64
20338743	NOT2_FAT10883	NOT2	63
20338744	NOT2_FAT10883	NOT2	61
20338745	NOT2_FAT10883	NOT2	59
20338746	NOT2_FAT10883	NOT2	70
20338747	NOT2_FAT10883	NOT2	58
20338748	NOT2_FAT10883	NOT2	72
20338749	NOT2_FAT10883	NOT2	14
20338750	NOT2_FAT10883	NOT2	65
20338751	NOT2_FAT10883	NOT2	59
20338752	NOT2_FAT10883	NOT2	78
20338753	NOT2_FAT10883	NOT2	89
20338754	NOT2_FAT10883	NOT2	70
20338755	NOT2_FAT10883	NOT2	56
20338756	NOT2_FAT10883	NOT2	58
20338757	NOT2_FAT10883	NOT2	47
20338758	NOT2_FAT10883	NOT2	67
20338759	NOT2_FAT10883	NOT2	67
20338760	NOT2_FAT10883	NOT2	54
20338761	NOT2_FAT10883	NOT2	77
20338762	NOT2_FAT10883	NOT2	53
20338763	NOT2_FAT10883	NOT2	79
20338764	NOT2_FAT10883	NOT2	71
20338765	NOT2_FAT10883	NOT2	62
20338766	NOT2_FAT10883	NOT2	64
20338767	NOT2_FAT10883	NOT2	71
20338768	NOT2_FAT10883	NOT2	79
20338769	NOT2_FAT10883	NOT2	66
20338770	NOT2_FAT10883	NOT2	54
20338771	NOT2_FAT10883	NOT2	111
20338772	NOT2_FAT10883	NOT2	76
20338773	NOT2_FAT10883	NOT2	47
20338774	NOT2_FAT10883	NOT2	50
20338775	NOT2_FAT10883	NOT2	57
20338776	NOT2_FAT10883	NOT2	63
20338777	NOT2_FAT10883	NOT2	64
20338778	NOT2_FAT10883	NOT2	24
20338779	NOT2_FAT10883	NOT2	53
20338780	NOT2_FAT10883	NOT2	66
20338781	NOT2_FAT10883	NOT2	56
20338782	NOT2_FAT10883	NOT2	57
20338783	NOT2_FAT10883	NOT2	62
20338784	NOT2_FAT10883	NOT2	71
20338785	NOT2_FAT10883	NOT2	79
20338786	NOT2_FAT10883	NOT2	70
20338787	NOT2_FAT10883	NOT2	50
20338788	NOT2_FAT10883	NOT2	66
20338789	NOT2_FAT10883	NOT2	57
20338790	NOT2_FAT10883	NOT2	66
20338791	NOT2_FAT10883	NOT2	75
20338792	NOT2_FAT10883	NOT2	76
20338793	NOT2_FAT10883	NOT2	54
20338794	NOT2_FAT10883	NOT2	77
20338795	NOT2_FAT10883	NOT2	69
20338796	NOT2_FAT10883	NOT2	64
20338797	NOT2_FAT10883	NOT2	55
20338798	NOT2_FAT10883	NOT2	65
20338799	NOT2_FAT10883	NOT2	57
20338800	NOT2_FAT10883	NOT2	61
20338801	NOT2_FAT10883	NOT2	65
20338802	NOT2_FAT10883	NOT2	65
20338803	NOT2_FAT10883	NOT2	73
20338804	NOT2_FAT10883	NOT2	63
20338805	NOT2_FAT10883	NOT2	70
20338806	NOT2_FAT10883	NOT2	56
20338807	NOT2_FAT10883	NOT2	67
20338808	NOT2_FAT10883	NOT2	68
20338809	NOT2_FAT10883	NOT2	70
20338810	NOT2_FAT10883	NOT2	65
20338811	NOT2_FAT10883	NOT2	66
20338812	NOT2_FAT10883	NOT2	62
20338813	NOT2_FAT10883	NOT2	64
20338814	NOT2_FAT10883	NOT2	54
20338815	NOT2_FAT10883	NOT2	55
20338816	NOT2_FAT10883	NOT2	76
20338817	NOT2_FAT10883	NOT2	14
20338818	NOT2_FAT10883	NOT2	67
20338819	NOT2_FAT10883	NOT2	68
20338820	NOT2_FAT10883	NOT2	66
20338821	NOT2_FAT10883	NOT2	98
20338822	NOT2_FAT10883	NOT2	77
20338823	NOT2_FAT10883	NOT2	60
20338824	NOT2_FAT10883	NOT2	59
20338825	NOT2_FAT10883	NOT2	87
20338826	NOT2_FAT10883	NOT2	74
20338827	NOT2_FAT10883	NOT2	64
20338828	NOT2_FAT10883	NOT2	71
20338829	NOT2_FAT10883	NOT2	67
20338830	NOT2_FAT10883	NOT2	326
20338831	NOT2_FAT10883	NOT2	57
20338832	NOT2_FAT10883	NOT2	67
20338833	NOT2_FAT10883	NOT2	81
20338834	NOT2_FAT10883	NOT2	75
20338835	NOT2_FAT10883	NOT2	64
20338836	NOT2_FAT10883	NOT2	77
20338837	NOT2_FAT10883	NOT2	71
20338838	NOT2_FAT10883	NOT2	81
20338839	NOT2_FAT10883	NOT2	62
20338840	NOT2_FAT10883	NOT2	72
20338841	NOT2_FAT10883	NOT2	63
20338842	NOT2_FAT10883	NOT2	57
20338843	NOT2_FAT10883	NOT2	9
20338844	NOT2_FAT10883	NOT2	59
20338845	NOT2_FAT10883	NOT2	63
20338846	NOT2_FAT10883	NOT2	70
20338847	NOT2_FAT10883	NOT2	47
20338848	NOT2_FAT10883	NOT2	59
20338849	NOT2_FAT10883	NOT2	9
20338850	NOT2_FAT10883	NOT2	71
20338851	NOT2_FAT10883	NOT2	49
20338852	NOT2_FAT10883	NOT2	73
20338853	NOT2_FAT10883	NOT2	63
20338854	NOT2_FAT10883	NOT2	54
20338855	NOT2_FAT10883	NOT2	64
20338856	NOT2_FAT10883	NOT2	16
20338857	NOT2_FAT10883	NOT2	54
20338858	NOT2_FAT10883	NOT2	78
20338859	NOT2_FAT10883	NOT2	57
20338860	NOT2_FAT10883	NOT2	50
20338861	NOT2_FAT10883	NOT2	82
20338862	NOT2_FAT10883	NOT2	81
20338863	NOT2_FAT10883	NOT2	10
20338864	NOT2_FAT10883	NOT2	57
20338865	NOT2_FAT10883	NOT2	57
20338866	NOT2_FAT10883	NOT2	16
20338867	NOT2_FAT10883	NOT2	52
20338868	NOT2_FAT10883	NOT2	64
20338869	NOT2_FAT10883	NOT2	70
20338870	NOT2_FAT10883	NOT2	72
20338871	NOT2_FAT10883	NOT2	60
20338872	NOT2_FAT10883	NOT2	92
20338873	NOT2_FAT10883	NOT2	69
20338874	NOT2_FAT10883	NOT2	71
20338875	NOT2_FAT10883	NOT2	63
20338876	NOT2_FAT10883	NOT2	55
20338877	NOT2_FAT10883	NOT2	10
20338878	NOT2_FAT10883	NOT2	56
20338879	NOT2_FAT10883	NOT2	65
20338880	NOT2_FAT10883	NOT2	58
20338881	NOT2_FAT10883	NOT2	77
20338882	NOT2_FAT10883	NOT2	89
20338883	NOT2_FAT10883	NOT2	73
20338884	NOT2_FAT10883	NOT2	61
20338885	NOT2_FAT10883	NOT2	64
20338886	NOT2_FAT10883	NOT2	69
20338887	NOT2_FAT10883	NOT2	68
20338888	NOT2_FAT10883	NOT2	48
20338889	NOT2_FAT10883	NOT2	75
20338890	NOT2_FAT10883	NOT2	53
20338891	NOT2_FAT10883	NOT2	60
20338892	NOT2_FAT10883	NOT2	79
20338893	NOT2_FAT10883	NOT2	61
20338894	NOT2_FAT10883	NOT2	62
20338895	NOT2_FAT10883	NOT2	59
20338896	NOT2_FAT10883	NOT2	69
20338897	NOT2_FAT10883	NOT2	52
20338898	NOT2_FAT10883	NOT2	67
20338899	NOT2_FAT10883	NOT2	62
20338900	NOT2_FAT10883	NOT2	68
20338901	NOT2_FAT10883	NOT2	82
20338902	NOT2_FAT10883	NOT2	45
20338903	NOT2_FAT10883	NOT2	59
20338904	NOT2_FAT10883	NOT2	23
20338905	NOT2_FAT10883	NOT2	64
20338906	NOT2_FAT10883	NOT2	60
20338907	NOT2_FAT10883	NOT2	47
20338908	NOT2_FAT10883	NOT2	57
20338909	NOT2_FAT10883	NOT2	66
20338910	NOT2_FAT10883	NOT2	80
20338911	NOT2_FAT10883	NOT2	50
20338912	NOT2_FAT10883	NOT2	63
20338913	NOT2_FAT10883	NOT2	58
20338914	NOT2_FAT10883	NOT2	68
20338915	NOT2_FAT10883	NOT2	69
20338916	NOT2_FAT10883	NOT2	58
20338917	NOT2_FAT10883	NOT2	12
20338918	NOT2_FAT10883	NOT2	68
20338919	NOT2_FAT10883	NOT2	65
20338920	NOT2_FAT10883	NOT2	73
20338921	NOT2_FAT10883	NOT2	60
20338922	NOT2_FAT10883	NOT2	81
20338923	NOT2_FAT10883	NOT2	67
20338924	NOT2_FAT10883	NOT2	73
20338925	NOT2_FAT10883	NOT2	91
20338926	NOT2_FAT10883	NOT2	66
20338927	NOT2_FAT10883	NOT2	63
20338928	NOT2_FAT10883	NOT2	56
20338929	NOT2_FAT10883	NOT2	64
20338930	NOT2_FAT10883	NOT2	73
20338931	NOT2_FAT10883	NOT2	69
20338932	NOT2_FAT10883	NOT2	65
20338933	NOT2_FAT10883	NOT2	61
20338934	NOT2_FAT10883	NOT2	46
20338935	NOT2_FAT10883	NOT2	63
20338936	NOT2_FAT10883	NOT2	55
20338937	NOT2_FAT10883	NOT2	60
20338938	NOT2_FAT10883	NOT2	80
20338939	NOT2_FAT10883	NOT2	56
20338940	NOT2_FAT10883	NOT2	67
20338941	NOT2_FAT10883	NOT2	8
20338942	NOT2_FAT10883	NOT2	60
20338943	NOT2_FAT10883	NOT2	70
20338944	NOT2_FAT10883	NOT2	67
20338945	NOT2_FAT10883	NOT2	56
20338946	NOT2_FAT10883	NOT2	69
20338947	NOT2_FAT10883	NOT2	68
20338948	NOT2_FAT10883	NOT2	55
20338949	NOT2_FAT10883	NOT2	49
20338950	NOT2_FAT10883	NOT2	63
20338951	NOT2_FAT10883	NOT2	94
20338952	NOT2_FAT10883	NOT2	55
20338953	NOT2_FAT10883	NOT2	63
20338954	NOT2_FAT10883	NOT2	66
20338955	NOT2_FAT10883	NOT2	65
20338956	NOT2_FAT10883	NOT2	90
20338957	NOT2_FAT10883	NOT2	8
20338958	NOT2_FAT10883	NOT2	61
20338959	NOT2_FAT10883	NOT2	62
20338960	NOT2_FAT10883	NOT2	60
20338961	NOT2_FAT10883	NOT2	61
20338962	NOT2_FAT10883	NOT2	74
20338963	NOT2_FAT10883	NOT2	38
20338964	NOT2_FAT10883	NOT2	54
20338965	NOT2_FAT10883	NOT2	64
20338966	NOT2_FAT10883	NOT2	61
20338967	NOT2_FAT10883	NOT2	69
20338968	NOT2_FAT10883	NOT2	40
20338969	NOT2_FAT10883	NOT2	78
20338970	NOT2_FAT10883	NOT2	53
20338971	NOT2_FAT10883	NOT2	74
20338972	NOT2_FAT10883	NOT2	57
20338973	NOT2_FAT10883	NOT2	68
20338974	NOT2_FAT10883	NOT2	21
20338975	NOT2_FAT10883	NOT2	59
20338976	NOT2_FAT10883	NOT2	60
20338977	NOT2_FAT10883	NOT2	67
20338978	NOT2_FAT10883	NOT2	63
20338979	NOT2_FAT10883	NOT2	60
20338980	NOT2_FAT10883	NOT2	71
20338981	NOT2_FAT10883	NOT2	66
20338982	NOT2_FAT10883	NOT2	61
20338983	NOT2_FAT10883	NOT2	53
20338984	NOT2_FAT10883	NOT2	77
20338985	NOT2_FAT10883	NOT2	46
20338986	NOT2_FAT10883	NOT2	62
20338987	NOT2_FAT10883	NOT2	50
20338988	NOT2_FAT10883	NOT2	48
20338989	NOT2_FAT10883	NOT2	64
20338990	NOT2_FAT10883	NOT2	72
20338991	NOT2_FAT10883	NOT2	76
20338992	NOT2_FAT10883	NOT2	69
20338993	NOT2_FAT10883	NOT2	58
20338994	NOT2_FAT10883	NOT2	73
20338995	NOT2_FAT10883	NOT2	118
20338996	NOT2_FAT10883	NOT2	82
20338997	NOT2_FAT10883	NOT2	78
20338998	NOT2_FAT10883	NOT2	56
20338999	NOT2_FAT10883	NOT2	61
20339000	NOT2_FAT10883	NOT2	59
20339001	NOT2_FAT10883	NOT2	11
20339002	NOT2_FAT10883	NOT2	70
20339003	NOT2_FAT10883	NOT2	60
20339004	NOT2_FAT10883	NOT2	58
20339005	NOT2_FAT10883	NOT2	67
20339006	NOT2_FAT10883	NOT2	57
20339007	NOT2_FAT10883	NOT2	86
20339008	NOT2_FAT10883	NOT2	68
20339009	NOT2_FAT10883	NOT2	75
20339010	NOT2_FAT10883	NOT2	98
20339011	NOT2_FAT10883	NOT2	80
20339012	NOT2_FAT10883	NOT2	48
20339013	NOT2_FAT10883	NOT2	79
20339014	NOT2_FAT10883	NOT2	86
20339015	NOT2_FAT10883	NOT2	69
20339016	NOT2_FAT10883	NOT2	74
20339017	NOT2_FAT10883	NOT2	73
20339018	NOT2_FAT10883	NOT2	31
20339019	NOT2_FAT10883	NOT2	70
20339020	NOT2_FAT10883	NOT2	63
20339021	NOT2_FAT10883	NOT2	90
20339022	NOT2_FAT10883	NOT2	64
20339023	NOT2_FAT10883	NOT2	91
20339024	NOT2_FAT10883	NOT2	61
20339025	NOT2_FAT10883	NOT2	66
20339026	NOT2_FAT10883	NOT2	50
20339027	NOT2_FAT10883	NOT2	70
20339028	NOT2_FAT10883	NOT2	65
20339029	NOT2_FAT10883	NOT2	63
20339030	NOT2_FAT10883	NOT2	58
20339031	NOT2_FAT10883	NOT2	79
20339032	NOT2_FAT10883	NOT2	77
20339033	NOT2_FAT10883	NOT2	72
20339034	NOT2_FAT10883	NOT2	67
20339035	NOT2_FAT10883	NOT2	50
20339036	NOT2_FAT10883	NOT2	69
20339037	NOT2_FAT10883	NOT2	76
20339038	NOT2_FAT10883	NOT2	68
20339039	NOT2_FAT10883	NOT2	73
20339040	NOT2_FAT10883	NOT2	70
20339041	NOT2_FAT10883	NOT2	72
20339042	NOT2_FAT10883	NOT2	71
20339043	NOT2_FAT10883	NOT2	59
20339044	NOT2_FAT10883	NOT2	121
20339045	NOT2_FAT10883	NOT2	8
20339046	NOT2_FAT10883	NOT2	56
20339047	NOT2_FAT10883	NOT2	14
20339048	NOT2_FAT10883	NOT2	68
20339049	NOT2_FAT10883	NOT2	63
20339050	NOT2_FAT10883	NOT2	64
20339051	NOT2_FAT10883	NOT2	71
20339052	NOT2_FAT10883	NOT2	63
20339053	NOT2_FAT10883	NOT2	63
20339054	NOT2_FAT10883	NOT2	67
20339055	NOT2_FAT10883	NOT2	102
20339056	NOT2_FAT10883	NOT2	60
20339057	NOT2_FAT10883	NOT2	79
20339058	NOT2_FAT10883	NOT2	54
20339059	NOT2_FAT10883	NOT2	67
20339060	NOT2_FAT10883	NOT2	64
20339061	NOT2_FAT10883	NOT2	110
20339062	NOT2_FAT10883	NOT2	105
20339063	NOT2_FAT10883	NOT2	60
20339064	NOT2_FAT10883	NOT2	63
20339065	NOT2_FAT10883	NOT2	57
20339066	NOT2_FAT10883	NOT2	72
20339067	NOT2_FAT10883	NOT2	56
20339068	NOT2_FAT10883	NOT2	93
20339069	NOT2_FAT10883	NOT2	11
20339070	NOT2_FAT10883	NOT2	120
20339071	NOT2_FAT10883	NOT2	57
20339072	NOT2_FAT10883	NOT2	45
20339073	NOT2_FAT10883	NOT2	64
20339074	NOT2_FAT10883	NOT2	50
20339075	NOT2_FAT10883	NOT2	75
20339076	NOT2_FAT10883	NOT2	69
20339077	NOT2_FAT10883	NOT2	69
20339078	NOT2_FAT10883	NOT2	79
20339079	NOT2_FAT10883	NOT2	87
20339080	NOT2_FAT10883	NOT2	57
20339081	NOT2_FAT10883	NOT2	58
20339082	NOT2_FAT10883	NOT2	11
20339083	NOT2_FAT10883	NOT2	55
20339084	NOT2_FAT10883	NOT2	55
20339085	NOT2_FAT10883	NOT2	53
20339086	NOT2_FAT10883	NOT2	70
20339087	NOT2_FAT10883	NOT2	24
20339088	NOT2_FAT10883	NOT2	21
20339089	NOT2_FAT10883	NOT2	65
20339090	NOT2_FAT10883	NOT2	16
20339091	NOT2_FAT10883	NOT2	60
20339092	NOT2_FAT10883	NOT2	8
20339093	NOT2_FAT10883	NOT2	63
20339094	NOT2_FAT10883	NOT2	59
20339095	NOT2_FAT10883	NOT2	79
20339096	NOT2_FAT10883	NOT2	65
20339097	NOT2_FAT10883	NOT2	54
20339098	NOT2_FAT10883	NOT2	60
20339099	NOT2_FAT10883	NOT2	57
20339100	NOT2_FAT10883	NOT2	78
20339101	NOT2_FAT10883	NOT2	87
20339102	NOT2_FAT10883	NOT2	75
20339103	NOT2_FAT10883	NOT2	65
20339104	NOT2_FAT10883	NOT2	70
20339105	NOT2_FAT10883	NOT2	64
20339106	NOT2_FAT10883	NOT2	80
20339107	NOT2_FAT10883	NOT2	64
20339108	NOT2_FAT10883	NOT2	37
20339109	NOT2_FAT10883	NOT2	81
20339110	NOT2_FAT10883	NOT2	64
20339111	NOT2_FAT10883	NOT2	69
20339112	NOT2_FAT10883	NOT2	53
20339113	NOT2_FAT10883	NOT2	71
20339114	NOT2_FAT10883	NOT2	95
20339115	NOT2_FAT10883	NOT2	62
20339116	NOT2_FAT10883	NOT2	74
20339117	NOT2_FAT10883	NOT2	59
20339118	NOT2_FAT10883	NOT2	69
20339119	NOT2_FAT10883	NOT2	68
20339120	NOT2_FAT10883	NOT2	51
20339121	NOT2_FAT10883	NOT2	84
20339122	NOT2_FAT10883	NOT2	10
20339123	NOT2_FAT10883	NOT2	71
20339124	NOT2_FAT10883	NOT2	72
20339125	NOT2_FAT10883	NOT2	73
20339126	NOT2_FAT10883	NOT2	59
20339127	NOT2_FAT10883	NOT2	56
20339128	NOT2_FAT10883	NOT2	70
20339129	NOT2_FAT10883	NOT2	67
20339130	NOT2_FAT10883	NOT2	48
20339131	NOT2_FAT10883	NOT2	63
20339132	NOT2_FAT10883	NOT2	59
20339133	NOT2_FAT10883	NOT2	62
20339134	NOT2_FAT10883	NOT2	72
20339135	NOT2_FAT10883	NOT2	86
20339136	NOT2_FAT10883	NOT2	72
20339137	NOT2_FAT10883	NOT2	12
20339138	NOT2_FAT10883	NOT2	70
20339139	NOT2_FAT10883	NOT2	86
20339140	NOT2_FAT10883	NOT2	45
20339141	NOT2_FAT10883	NOT2	9
20339142	NOT2_FAT10883	NOT2	92
20339143	NOT2_FAT10883	NOT2	79
20339144	NOT2_FAT10883	NOT2	56
20339145	NOT2_FAT10883	NOT2	62
20339146	NOT2_FAT10883	NOT2	61
20339147	NOT2_FAT10883	NOT2	81
20339148	NOT2_FAT10883	NOT2	9
20339149	NOT2_FAT10883	NOT2	61
20339150	NOT2_FAT10883	NOT2	68
20339151	NOT2_FAT10883	NOT2	56
20339152	NOT2_FAT10883	NOT2	57
20339153	NOT2_FAT10883	NOT2	64
20339154	NOT2_FAT10883	NOT2	51
20339155	NOT2_FAT10883	NOT2	74
20339156	NOT2_FAT10883	NOT2	63
20339157	NOT2_FAT10883	NOT2	70
20339158	NOT2_FAT10883	NOT2	53
20339159	NOT2_FAT10883	NOT2	71
20339160	NOT2_FAT10883	NOT2	10
20339161	NOT2_FAT10883	NOT2	47
20339162	NOT2_FAT10883	NOT2	55
20339163	NOT2_FAT10883	NOT2	57
20339164	NOT2_FAT10883	NOT2	92
20339165	NOT2_FAT10883	NOT2	88
20339166	NOT2_FAT10883	NOT2	63
20339167	NOT2_FAT10883	NOT2	58
20339168	NOT2_FAT10883	NOT2	56
20339169	NOT2_FAT10883	NOT2	57
20339170	NOT2_FAT10883	NOT2	63
20339171	NOT2_FAT10883	NOT2	80
20339172	NOT2_FAT10883	NOT2	56
20339173	NOT2_FAT10883	NOT2	74
20339174	NOT2_FAT10883	NOT2	68
20339175	NOT2_FAT10883	NOT2	65
20339176	NOT2_FAT10883	NOT2	69
20339177	NOT2_FAT10883	NOT2	82
20339178	NOT2_FAT10883	NOT2	56
20339179	NOT2_FAT10883	NOT2	60
20339180	NOT2_FAT10883	NOT2	63
20339181	NOT2_FAT10883	NOT2	65
20339182	NOT2_FAT10883	NOT2	76
20339183	NOT2_FAT10883	NOT2	63
20339184	NOT2_FAT10883	NOT2	19
20339185	NOT2_FAT10883	NOT2	58
20339186	NOT2_FAT10883	NOT2	74
20339187	NOT2_FAT10883	NOT2	66
20339188	NOT2_FAT10883	NOT2	56
20339189	NOT2_FAT10883	NOT2	54
20339190	NOT2_FAT10883	NOT2	97
20339191	NOT2_FAT10883	NOT2	75
20339192	NOT2_FAT10883	NOT2	100
20339193	NOT2_FAT10883	NOT2	73
20339194	NOT2_FAT10883	NOT2	58
20339195	NOT2_FAT10883	NOT2	66
20339196	NOT2_FAT10883	NOT2	71
20339197	NOT2_FAT10883	NOT2	58
20339198	NOT2_FAT10883	NOT2	88
20339199	NOT2_FAT10883	NOT2	67
20339200	NOT2_FAT10883	NOT2	64
20339201	NOT2_FAT10883	NOT2	8
20339202	NOT2_FAT10883	NOT2	46
20339203	NOT2_FAT10883	NOT2	61
20339204	NOT2_FAT10883	NOT2	77
20339205	NOT2_FAT10883	NOT2	70
20339206	NOT2_FAT10883	NOT2	70
20339207	NOT2_FAT10883	NOT2	78
20339208	NOT2_FAT10883	NOT2	79
20339209	NOT2_FAT10883	NOT2	63
20339210	NOT2_FAT10883	NOT2	75
20339211	NOT2_FAT10883	NOT2	66
20339212	NOT2_FAT10883	NOT2	91
20339213	NOT2_FAT10883	NOT2	68
20339214	NOT2_FAT10883	NOT2	58
20339215	NOT2_FAT10883	NOT2	46
20339216	NOT2_FAT10883	NOT2	73
20339217	NOT2_FAT10883	NOT2	62
20339218	NOT2_FAT10883	NOT2	61
20339219	NOT2_FAT10883	NOT2	58
20339220	NOT2_FAT10883	NOT2	56
20339221	NOT2_FAT10883	NOT2	79
20339222	NOT2_FAT10883	NOT2	68
20339223	NOT2_FAT10883	NOT2	68
20339224	NOT2_FAT10883	NOT2	61
20339225	NOT2_FAT10883	NOT2	8
20339226	NOT2_FAT10883	NOT2	74
20339227	NOT2_FAT10883	NOT2	58
20339228	NOT2_FAT10883	NOT2	70
20339229	NOT2_FAT10883	NOT2	56
20339230	NOT2_FAT10883	NOT2	76
20339231	NOT2_FAT10883	NOT2	66
20339232	NOT2_FAT10883	NOT2	59
20339233	NOT2_FAT10883	NOT2	56
20339234	NOT2_FAT10883	NOT2	72
20339235	NOT2_FAT10883	NOT2	54
20339236	NOT2_FAT10883	NOT2	93
20339237	NOT2_FAT10883	NOT2	64
20339238	NOT2_FAT10883	NOT2	62
20339239	NOT2_FAT10883	NOT2	65
20339240	NOT2_FAT10883	NOT2	78
20339241	NOT2_FAT10883	NOT2	67
20339242	NOT2_FAT10883	NOT2	69
20339243	NOT2_FAT10883	NOT2	40
20339244	NOT2_FAT10883	NOT2	56
20339245	NOT2_FAT10883	NOT2	60
20339246	NOT2_FAT10883	NOT2	77
20339247	NOT2_FAT10883	NOT2	71
20339248	NOT2_FAT10883	NOT2	73
20339249	NOT2_FAT10883	NOT2	52
20339250	NOT2_FAT10883	NOT2	77
20339251	NOT2_FAT10883	NOT2	63
20339252	NOT2_FAT10883	NOT2	52
20339253	NOT2_FAT10883	NOT2	52
20339254	NOT2_FAT10883	NOT2	70
20339255	NOT2_FAT10883	NOT2	62
20339256	NOT2_FAT10883	NOT2	62
20339257	NOT2_FAT10883	NOT2	68
20339258	NOT2_FAT10883	NOT2	55
20339259	NOT2_FAT10883	NOT2	51
20339260	NOT2_FAT10883	NOT2	71
20339261	NOT2_FAT10883	NOT2	82
20339262	NOT2_FAT10883	NOT2	69
20339263	NOT2_FAT10883	NOT2	65
20339264	NOT2_FAT10883	NOT2	62
20339265	NOT2_FAT10883	NOT2	62
20339266	NOT2_FAT10883	NOT2	63
20339267	NOT2_FAT10883	NOT2	81
20339268	NOT2_FAT10883	NOT2	59
20339269	NOT2_FAT10883	NOT2	84
20339270	NOT2_FAT10883	NOT2	10
20339271	NOT2_FAT10883	NOT2	12
20339272	NOT2_FAT10883	NOT2	80
20339273	NOT2_FAT10883	NOT2	64
20339274	NOT2_FAT10883	NOT2	65
20339275	NOT2_FAT10883	NOT2	71
20339276	NOT2_FAT10883	NOT2	99
20339277	NOT2_FAT10883	NOT2	76
20339278	NOT2_FAT10883	NOT2	64
20339279	NOT2_FAT10883	NOT2	66
20339280	NOT2_FAT10883	NOT2	55
20339281	NOT2_FAT10883	NOT2	83
20339282	NOT2_FAT10883	NOT2	61
20339283	NOT2_FAT10883	NOT2	77
20339284	NOT2_FAT10883	NOT2	91
20339285	NOT2_FAT10883	NOT2	9
20339286	NOT2_FAT10883	NOT2	51
20339287	NOT2_FAT10883	NOT2	53
20339288	NOT2_FAT10883	NOT2	64
20339289	NOT2_FAT10883	NOT2	62
20339290	NOT2_FAT10883	NOT2	54
20339291	NOT2_FAT10883	NOT2	58
20339292	NOT2_FAT10883	NOT2	66
20339293	NOT2_FAT10883	NOT2	62
20339294	NOT2_FAT10883	NOT2	62
20339295	NOT2_FAT10883	NOT2	62
20339296	NOT2_FAT10883	NOT2	63
20339297	NOT2_FAT10883	NOT2	64
20339298	NOT2_FAT10883	NOT2	65
20339299	NOT2_FAT10883	NOT2	69
20339300	NOT2_FAT10883	NOT2	75
20339301	NOT2_FAT10883	NOT2	44
20339302	NOT2_FAT10883	NOT2	49
20339303	NOT2_FAT10883	NOT2	69
20339304	NOT2_FAT10883	NOT2	55
20339305	NOT2_FAT10883	NOT2	60
20339306	NOT2_FAT10883	NOT2	56
20339307	NOT2_FAT10883	NOT2	61
20339308	NOT2_FAT10883	NOT2	73
20339309	NOT2_FAT10883	NOT2	74
20339310	NOT2_FAT10883	NOT2	83
20339311	NOT2_FAT10883	NOT2	64
20339312	NOT2_FAT10883	NOT2	53
20339313	NOT2_FAT10883	NOT2	54
20339314	NOT2_FAT10883	NOT2	56
20339315	NOT2_FAT10883	NOT2	62
20339316	NOT2_FAT10883	NOT2	81
20339317	NOT2_FAT10883	NOT2	63
20339318	NOT2_FAT10883	NOT2	64
20339319	NOT2_FAT10883	NOT2	84
20339320	NOT2_FAT10883	NOT2	59
20339321	NOT2_FAT10883	NOT2	49
20339322	NOT2_FAT10883	NOT2	70
20339323	NOT2_FAT10883	NOT2	71
20339324	NOT2_FAT10883	NOT2	46
20339325	NOT2_FAT10883	NOT2	167
20339326	NOT2_FAT10883	NOT2	65
20339327	NOT2_FAT10883	NOT2	63
20339328	NOT2_FAT10883	NOT2	89
20339329	NOT2_FAT10883	NOT2	28
20339330	NOT2_FAT10883	NOT2	67
20339331	NOT2_FAT10883	NOT2	71
20339332	NOT2_FAT10883	NOT2	75
20339333	NOT2_FAT10883	NOT2	58
20339334	NOT2_FAT10883	NOT2	91
20339335	NOT2_FAT10883	NOT2	64
20339336	NOT2_FAT10883	NOT2	74
20339337	NOT2_FAT10883	NOT2	60
20339338	NOT2_FAT10883	NOT2	85
20339339	NOT2_FAT10883	NOT2	68
20339340	NOT2_FAT10883	NOT2	52
20339341	NOT2_FAT10883	NOT2	63
20339342	NOT2_FAT10883	NOT2	32
20339343	NOT2_FAT10883	NOT2	74
20339344	NOT2_FAT10883	NOT2	7
20339345	NOT2_FAT10883	NOT2	44
20339346	NOT2_FAT10883	NOT2	63
20339347	NOT2_FAT10883	NOT2	66
20339348	NOT2_FAT10883	NOT2	72
20339349	NOT2_FAT10883	NOT2	60
20339350	NOT2_FAT10883	NOT2	55
20339351	NOT2_FAT10883	NOT2	66
20339352	NOT2_FAT10883	NOT2	68
20339353	NOT2_FAT10883	NOT2	64
20339354	NOT2_FAT10883	NOT2	69
20339355	NOT2_FAT10883	NOT2	56
20339356	NOT2_FAT10883	NOT2	79
20339357	NOT2_FAT10883	NOT2	64
20339358	NOT2_FAT10883	NOT2	82
20339359	NOT2_FAT10883	NOT2	49
20339360	NOT2_FAT10883	NOT2	84
20339361	NOT2_FAT10883	NOT2	68
20339362	NOT2_FAT10883	NOT2	101
20339363	NOT2_FAT10883	NOT2	62
20339364	NOT2_FAT10883	NOT2	78
20339365	NOT2_FAT10883	NOT2	71
20339366	NOT2_FAT10883	NOT2	71
20339367	NOT2_FAT10883	NOT2	62
20339368	NOT2_FAT10883	NOT2	85
20339369	NOT2_FAT10883	NOT2	63
20339370	NOT2_FAT10883	NOT2	89
20339371	NOT2_FAT10883	NOT2	71
20339372	NOT2_FAT10883	NOT2	61
20339373	NOT2_FAT10883	NOT2	68
20339374	NOT2_FAT10883	NOT2	69
20339375	NOT2_FAT10883	NOT2	63
20339376	NOT2_FAT10883	NOT2	81
20339377	NOT2_FAT10883	NOT2	71
20339378	NOT2_FAT10883	NOT2	81
20339379	NOT2_FAT10883	NOT2	101
20339380	NOT2_FAT10883	NOT2	54
20339381	NOT2_FAT10883	NOT2	54
20339382	NOT2_FAT10883	NOT2	75
20339383	NOT2_FAT10883	NOT2	66
20339384	NOT2_FAT10883	NOT2	70
20339385	NOT2_FAT10883	NOT2	74
20339386	NOT2_FAT10883	NOT2	62
20339387	NOT2_FAT10883	NOT2	74
20339388	NOT2_FAT10883	NOT2	64
20339389	NOT2_FAT10883	NOT2	44
20339390	NOT2_FAT10883	NOT2	75
20339391	NOT2_FAT10883	NOT2	11
20339392	NOT2_FAT10883	NOT2	70
20339393	NOT2_FAT10883	NOT2	17
20339394	NOT2_FAT10883	NOT2	70
20339395	NOT2_FAT10883	NOT2	67
20339396	NOT2_FAT10883	NOT2	55
20339397	NOT2_FAT10883	NOT2	67
20339398	NOT2_FAT10883	NOT2	12
20339399	NOT2_FAT10883	NOT2	63
20339400	NOT2_FAT10883	NOT2	65
20339401	NOT2_FAT10883	NOT2	57
20339402	NOT2_FAT10883	NOT2	87
20339403	NOT2_FAT10883	NOT2	69
20339404	NOT2_FAT10883	NOT2	63
20339405	NOT2_FAT10883	NOT2	62
20339406	NOT2_FAT10883	NOT2	61
20339407	NOT2_FAT10883	NOT2	78
20339408	NOT2_FAT10883	NOT2	79
20339409	NOT2_FAT10883	NOT2	63
20339410	NOT2_FAT10883	NOT2	61
20339411	NOT2_FAT10883	NOT2	57
20339412	NOT2_FAT10883	NOT2	58
20339413	NOT2_FAT10883	NOT2	57
20339414	NOT2_FAT10883	NOT2	72
20339415	NOT2_FAT10883	NOT2	73
20339416	NOT2_FAT10883	NOT2	62
20339417	NOT2_FAT10883	NOT2	92
20339418	NOT2_FAT10883	NOT2	74
20339419	NOT2_FAT10883	NOT2	83
20339420	NOT2_FAT10883	NOT2	67
20339421	NOT2_FAT10883	NOT2	99
20339422	NOT2_FAT10883	NOT2	64
20339423	NOT2_FAT10883	NOT2	86
20339424	NOT2_FAT10883	NOT2	60
20339425	NOT2_FAT10883	NOT2	61
20339426	NOT2_FAT10883	NOT2	47
20339427	NOT2_FAT10883	NOT2	72
20339428	NOT2_FAT10883	NOT2	68
20339429	NOT2_FAT10883	NOT2	72
20339430	NOT2_FAT10883	NOT2	84
20339431	NOT2_FAT10883	NOT2	82
20339432	NOT2_FAT10883	NOT2	60
20339433	NOT2_FAT10883	NOT2	11
20339434	NOT2_FAT10883	NOT2	66
20339435	NOT2_FAT10883	NOT2	79
20339436	NOT2_FAT10883	NOT2	69
20339437	NOT2_FAT10883	NOT2	64
20339438	NOT2_FAT10883	NOT2	54
20339439	NOT2_FAT10883	NOT2	76
20339440	NOT2_FAT10883	NOT2	14
20339441	NOT2_FAT10883	NOT2	42
20339442	NOT2_FAT10883	NOT2	74
20339443	NOT2_FAT10883	NOT2	69
20339444	NOT2_FAT10883	NOT2	65
20339445	NOT2_FAT10883	NOT2	74
20339446	NOT2_FAT10883	NOT2	52
20339447	NOT2_FAT10883	NOT2	58
20339448	NOT2_FAT10883	NOT2	98
20339449	NOT2_FAT10883	NOT2	73
20339450	NOT2_FAT10883	NOT2	134
20339451	NOT2_FAT10883	NOT2	64
20339452	NOT2_FAT10883	NOT2	66
20339453	NOT2_FAT10883	NOT2	72
20339454	NOT2_FAT10883	NOT2	93
20339455	NOT2_FAT10883	NOT2	60
20339456	NOT2_FAT10883	NOT2	68
20339457	NOT2_FAT10883	NOT2	61
20339458	NOT2_FAT10883	NOT2	52
20339459	NOT2_FAT10883	NOT2	77
20339460	NOT2_FAT10883	NOT2	74
20339461	NOT2_FAT10883	NOT2	67
20339462	NOT2_FAT10883	NOT2	54
20339463	NOT2_FAT10883	NOT2	75
20339464	NOT2_FAT10883	NOT2	113
20339465	NOT2_FAT10883	NOT2	55
20339466	NOT2_FAT10883	NOT2	61
20339467	NOT2_FAT10883	NOT2	64
20339468	NOT2_FAT10883	NOT2	71
20339469	NOT2_FAT10883	NOT2	62
20339470	NOT2_FAT10883	NOT2	74
20339471	NOT2_FAT10883	NOT2	65
20339472	NOT2_FAT10883	NOT2	71
20339473	NOT2_FAT10883	NOT2	72
20339474	NOT2_FAT10883	NOT2	65
20339475	NOT2_FAT10883	NOT2	167
20339476	NOT2_FAT10883	NOT2	8
20339477	NOT2_FAT10883	NOT2	119
20339478	NOT2_FAT10883	NOT2	66
20339479	NOT2_FAT10883	NOT2	53
20339480	NOT2_FAT10883	NOT2	58
20339481	NOT2_FAT10883	NOT2	64
20339482	NOT2_FAT10883	NOT2	69
20339483	NOT2_FAT10883	NOT2	54
20339484	NOT2_FAT10883	NOT2	79
20339485	NOT2_FAT10883	NOT2	79
20339486	NOT2_FAT10883	NOT2	80
20339487	NOT2_FAT10883	NOT2	99
20339488	NOT2_FAT10883	NOT2	61
20339489	NOT2_FAT10883	NOT2	51
20339490	NOT2_FAT10883	NOT2	61
20339491	NOT2_FAT10883	NOT2	58
20339492	NOT2_FAT10883	NOT2	57
20339493	NOT2_FAT10883	NOT2	64
20339494	NOT2_FAT10883	NOT2	67
20339495	NOT2_FAT10883	NOT2	53
20339496	NOT2_FAT10883	NOT2	71
20339497	NOT2_FAT10883	NOT2	47
20339498	NOT2_FAT10883	NOT2	64
20339499	NOT2_FAT10883	NOT2	52
20339500	NOT2_FAT10883	NOT2	71
20339501	NOT2_FAT10883	NOT2	8
20339502	NOT2_FAT10883	NOT2	73
20339503	NOT2_FAT10883	NOT2	70
20339504	NOT2_FAT10883	NOT2	43
20339505	NOT2_FAT10883	NOT2	62
20339506	NOT2_FAT10883	NOT2	57
20339507	NOT2_FAT10883	NOT2	73
20339508	NOT2_FAT10883	NOT2	68
20339509	NOT2_FAT10883	NOT2	65
20339510	NOT2_FAT10883	NOT2	44
20339511	NOT2_FAT10883	NOT2	47
20339512	NOT2_FAT10883	NOT2	67
20339513	NOT2_FAT10883	NOT2	61
20339514	NOT2_FAT10883	NOT2	77
20339515	NOT2_FAT10883	NOT2	52
20339516	NOT2_FAT10883	NOT2	51
20339517	NOT2_FAT10883	NOT2	62
20339518	NOT2_FAT10883	NOT2	55
20339519	NOT2_FAT10883	NOT2	75
20339520	NOT2_FAT10883	NOT2	117
20339521	NOT2_FAT10883	NOT2	71
20339522	NOT2_FAT10883	NOT2	55
20339523	NOT2_FAT10883	NOT2	44
20339524	NOT2_FAT10883	NOT2	65
20339525	NOT2_FAT10883	NOT2	59
20339526	NOT2_FAT10883	NOT2	69
20339527	NOT2_FAT10883	NOT2	10
20339528	NOT2_FAT10883	NOT2	95
20339529	NOT2_FAT10883	NOT2	61
20339530	NOT2_FAT10883	NOT2	61
20339531	NOT2_FAT10883	NOT2	62
20339532	NOT2_FAT10883	NOT2	62
20339533	NOT2_FAT10883	NOT2	94
20339534	NOT2_FAT10883	NOT2	82
20339535	NOT2_FAT10883	NOT2	55
20339536	NOT2_FAT10883	NOT2	66
20339537	NOT2_FAT10883	NOT2	42
20339538	NOT2_FAT10883	NOT2	56
20339539	NOT2_FAT10883	NOT2	64
20339540	NOT2_FAT10883	NOT2	68
20339541	NOT2_FAT10883	NOT2	46
20339542	NOT2_FAT10883	NOT2	71
20339543	NOT2_FAT10883	NOT2	124
20339544	NOT2_FAT10883	NOT2	53
20339545	NOT2_FAT10883	NOT2	87
20339546	NOT2_FAT10883	NOT2	68
20339547	NOT2_FAT10883	NOT2	68
20339548	NOT2_FAT10883	NOT2	50
20339549	NOT2_FAT10883	NOT2	69
20339550	NOT2_FAT10883	NOT2	61
20339551	NOT2_FAT10883	NOT2	59
20339552	NOT2_FAT10883	NOT2	66
20339553	NOT2_FAT10883	NOT2	92
20339554	NOT2_FAT10883	NOT2	53
20339555	NOT2_FAT10883	NOT2	60
20339556	NOT2_FAT10883	NOT2	66
20339557	NOT2_FAT10883	NOT2	53
20339558	NOT2_FAT10883	NOT2	75
20339559	NOT2_FAT10883	NOT2	60
20339560	NOT2_FAT10883	NOT2	60
20339561	NOT2_FAT10883	NOT2	66
20339562	NOT2_FAT10883	NOT2	68
20339563	NOT2_FAT10883	NOT2	59
20339564	NOT2_FAT10883	NOT2	69
20339565	NOT2_FAT10883	NOT2	87
20339566	NOT2_FAT10883	NOT2	47
20339567	NOT2_FAT10883	NOT2	59
20339568	NOT2_FAT10883	NOT2	60
20339569	NOT2_FAT10883	NOT2	77
20339570	NOT2_FAT10883	NOT2	60
20339571	NOT2_FAT10883	NOT2	56
20339572	NOT2_FAT10883	NOT2	61
20339573	NOT2_FAT10883	NOT2	51
20339574	NOT2_FAT10883	NOT2	56
20339575	NOT2_FAT10883	NOT2	53
20339576	NOT2_FAT10883	NOT2	106
20339577	NOT2_FAT10883	NOT2	71
20339578	NOT2_FAT10883	NOT2	50
20339579	NOT2_FAT10883	NOT2	27
20339580	NOT2_FAT10883	NOT2	58
20339581	NOT2_FAT10883	NOT2	65
20339582	NOT2_FAT10883	NOT2	57
20339583	NOT2_FAT10883	NOT2	65
20339584	NOT2_FAT10883	NOT2	83
20339585	NOT2_FAT10883	NOT2	58
20339586	NOT2_FAT10883	NOT2	59
20339587	NOT2_FAT10883	NOT2	52
20339588	NOT2_FAT10883	NOT2	66
20339589	NOT2_FAT10883	NOT2	125
20339590	NOT2_FAT10883	NOT2	67
20339591	NOT2_FAT10883	NOT2	86
20339592	NOT2_FAT10883	NOT2	59
20339593	NOT2_FAT10883	NOT2	64
20339594	NOT2_FAT10883	NOT2	56
20339595	NOT2_FAT10883	NOT2	80
20339596	NOT2_FAT10883	NOT2	58
20339597	NOT2_FAT10883	NOT2	64
20339598	NOT2_FAT10883	NOT2	51
20339599	NOT2_FAT10883	NOT2	70
20339600	NOT2_FAT10883	NOT2	73
20339601	NOT2_FAT10883	NOT2	11
20339602	NOT2_FAT10883	NOT2	56
20339603	NOT2_FAT10883	NOT2	64
20339604	NOT2_FAT10883	NOT2	71
20339605	NOT2_FAT10883	NOT2	62
20339606	NOT2_FAT10883	NOT2	67
20339607	NOT2_FAT10883	NOT2	81
20339608	NOT2_FAT10883	NOT2	86
20339609	NOT2_FAT10883	NOT2	63
20339610	NOT2_FAT10883	NOT2	72
20339611	NOT2_FAT10883	NOT2	80
20339612	NOT2_FAT10883	NOT2	64
20339613	NOT2_FAT10883	NOT2	79
20339614	NOT2_FAT10883	NOT2	65
20339615	NOT2_FAT10883	NOT2	53
20339616	NOT2_FAT10883	NOT2	82
20339617	NOT2_FAT10883	NOT2	92
20339618	NOT2_FAT10883	NOT2	58
20339619	NOT2_FAT10883	NOT2	72
20339620	NOT2_FAT10883	NOT2	60
20339621	NOT2_FAT10883	NOT2	57
20339622	NOT2_FAT10883	NOT2	58
20339623	NOT2_FAT10883	NOT2	11
20339624	NOT2_FAT10883	NOT2	66
20339625	NOT2_FAT10883	NOT2	62
20339626	NOT2_FAT10883	NOT2	83
20339627	NOT2_FAT10883	NOT2	69
20339628	NOT2_FAT10883	NOT2	66
20339629	NOT2_FAT10883	NOT2	57
20339630	NOT2_FAT10883	NOT2	73
20339631	NOT2_FAT10883	NOT2	77
20339632	NOT2_FAT10883	NOT2	65
20339633	NOT2_FAT10883	NOT2	64
20339634	NOT2_FAT10883	NOT2	52
20339635	NOT2_FAT10883	NOT2	72
20339636	NOT2_FAT10883	NOT2	65
20339637	NOT2_FAT10883	NOT2	62
20339638	NOT2_FAT10883	NOT2	50
20339639	NOT2_FAT10883	NOT2	60
20339640	NOT2_FAT10883	NOT2	57
20339641	NOT2_FAT10883	NOT2	64
20339642	NOT2_FAT10883	NOT2	62
20339643	NOT2_FAT10883	NOT2	83
20339644	NOT2_FAT10883	NOT2	66
20339645	NOT2_FAT10883	NOT2	67
20339646	NOT2_FAT10883	NOT2	64
20339647	NOT2_FAT10883	NOT2	58
20339648	NOT2_FAT10883	NOT2	42
20339649	NOT2_FAT10883	NOT2	60
20339650	NOT2_FAT10883	NOT2	62
20339651	NOT2_FAT10883	NOT2	114
20339652	NOT2_FAT10883	NOT2	73
20339653	NOT2_FAT10883	NOT2	61
20339654	NOT2_FAT10883	NOT2	61
20339655	NOT2_FAT10883	NOT2	10
20339656	NOT2_FAT10883	NOT2	66
20339657	NOT2_FAT10883	NOT2	64
20339658	NOT2_FAT10883	NOT2	74
20339659	NOT2_FAT10883	NOT2	74
20339660	NOT2_FAT10883	NOT2	68
20339661	NOT2_FAT10883	NOT2	7
20339662	NOT2_FAT10883	NOT2	60
20339663	NOT2_FAT10883	NOT2	54
20339664	NOT2_FAT10883	NOT2	100
20339665	NOT2_FAT10883	NOT2	11
20339666	NOT2_FAT10883	NOT2	57
20339667	NOT2_FAT10883	NOT2	74
20339668	NOT2_FAT10883	NOT2	13
20339669	NOT2_FAT10883	NOT2	57
20339670	NOT2_FAT10883	NOT2	62
20339671	NOT2_FAT10883	NOT2	76
20339672	NOT2_FAT10883	NOT2	8
20339673	NOT2_FAT10883	NOT2	73
20339674	NOT2_FAT10883	NOT2	59
20339675	NOT2_FAT10883	NOT2	63
20339676	NOT2_FAT10883	NOT2	64
20339677	NOT2_FAT10883	NOT2	67
20339678	NOT2_FAT10883	NOT2	63
20339679	NOT2_FAT10883	NOT2	56
20339680	NOT2_FAT10883	NOT2	46
20339681	NOT2_FAT10883	NOT2	63
20339682	NOT2_FAT10883	NOT2	62
20339683	NOT2_FAT10883	NOT2	64
20339684	NOT2_FAT10883	NOT2	69
20339685	NOT2_FAT10883	NOT2	62
20339686	NOT2_FAT10883	NOT2	63
20339687	NOT2_FAT10883	NOT2	139
20339688	NOT2_FAT10883	NOT2	59
20339689	NOT2_FAT10883	NOT2	197
20339690	NOT2_FAT10883	NOT2	9
20339691	NOT2_FAT10883	NOT2	56
20339692	NOT2_FAT10883	NOT2	70
20339693	NOT2_FAT10883	NOT2	81
20339694	NOT2_FAT10883	NOT2	64
20339695	NOT2_FAT10883	NOT2	65
20339696	NOT2_FAT10883	NOT2	9
20339697	NOT2_FAT10883	NOT2	74
20339698	NOT2_FAT10883	NOT2	76
20339699	NOT2_FAT10883	NOT2	56
20339700	NOT2_FAT10883	NOT2	78
20339701	NOT2_FAT10883	NOT2	62
20339702	NOT2_FAT10883	NOT2	63
20339703	NOT2_FAT10883	NOT2	56
20339704	NOT2_FAT10883	NOT2	68
20339705	NOT2_FAT10883	NOT2	54
20339706	NOT2_FAT10883	NOT2	60
20339707	NOT2_FAT10883	NOT2	57
20339708	NOT2_FAT10883	NOT2	51
20339709	NOT2_FAT10883	NOT2	72
20339710	NOT2_FAT10883	NOT2	68
20339711	NOT2_FAT10883	NOT2	62
20339712	NOT2_FAT10883	NOT2	65
20339713	NOT2_FAT10883	NOT2	58
20339714	NOT2_FAT10883	NOT2	68
20339715	NOT2_FAT10883	NOT2	65
20339716	NOT2_FAT10883	NOT2	66
20339717	NOT2_FAT10883	NOT2	46
20339718	NOT2_FAT10883	NOT2	48
20339719	NOT2_FAT10883	NOT2	66
20339720	NOT2_FAT10883	NOT2	72
20339721	NOT2_FAT10883	NOT2	25
20339722	NOT2_FAT10883	NOT2	64
20339723	NOT2_FAT10883	NOT2	69
20339724	NOT2_FAT10883	NOT2	63
20339725	NOT2_FAT10883	NOT2	62
20339726	NOT2_FAT10883	NOT2	67
20339727	NOT2_FAT10883	NOT2	73
20339728	NOT2_FAT10883	NOT2	58
20339729	NOT2_FAT10883	NOT2	74
20339730	NOT2_FAT10883	NOT2	58
20339731	NOT2_FAT10883	NOT2	128
20339732	NOT2_FAT10883	NOT2	80
20339733	NOT2_FAT10883	NOT2	69
20339734	NOT2_FAT10883	NOT2	82
20339735	NOT2_FAT10883	NOT2	106
20339736	NOT2_FAT10883	NOT2	90
20339737	NOT2_FAT10883	NOT2	80
20339738	NOT2_FAT10883	NOT2	74
20339739	NOT2_FAT10883	NOT2	63
20339740	NOT2_FAT10883	NOT2	74
20339741	NOT2_FAT10883	NOT2	53
20339742	NOT2_FAT10883	NOT2	63
20339743	NOT2_FAT10883	NOT2	65
20339744	NOT2_FAT10883	NOT2	69
20339745	NOT2_FAT10883	NOT2	78
20339746	NOT2_FAT10883	NOT2	46
20339747	NOT2_FAT10883	NOT2	58
20339748	NOT2_FAT10883	NOT2	59
20339749	NOT2_FAT10883	NOT2	62
20339750	NOT2_FAT10883	NOT2	66
20339751	NOT2_FAT10883	NOT2	62
20339752	NOT2_FAT10883	NOT2	83
20339753	NOT2_FAT10883	NOT2	68
20339754	NOT2_FAT10883	NOT2	48
20339755	NOT2_FAT10883	NOT2	58
20339756	NOT2_FAT10883	NOT2	50
20339757	NOT2_FAT10883	NOT2	70
20339758	NOT2_FAT10883	NOT2	52
20339759	NOT2_FAT10883	NOT2	67
20339760	NOT2_FAT10883	NOT2	64
20339761	NOT2_FAT10883	NOT2	53
20339762	NOT2_FAT10883	NOT2	62
20339763	NOT2_FAT10883	NOT2	81
20339764	NOT2_FAT10883	NOT2	60
20339765	NOT2_FAT10883	NOT2	62
20339766	NOT2_FAT10883	NOT2	62
20339767	NOT2_FAT10883	NOT2	75
20339768	NOT2_FAT10883	NOT2	68
20339769	NOT2_FAT10883	NOT2	63
20339770	NOT2_FAT10883	NOT2	62
20339771	NOT2_FAT10883	NOT2	17
20339772	NOT2_FAT10883	NOT2	60
20339773	NOT2_FAT10883	NOT2	77
20339774	NOT2_FAT10883	NOT2	54
20339775	NOT2_FAT10883	NOT2	67
20339776	NOT2_FAT10883	NOT2	44
20339777	NOT2_FAT10883	NOT2	65
20339778	NOT2_FAT10883	NOT2	77
20339779	NOT2_FAT10883	NOT2	66
20339780	NOT2_FAT10883	NOT2	56
20339781	NOT2_FAT10883	NOT2	57
20339782	NOT2_FAT10883	NOT2	56
20339783	NOT2_FAT10883	NOT2	9
20339784	NOT2_FAT10883	NOT2	63
20339785	NOT2_FAT10883	NOT2	47
20339786	NOT2_FAT10883	NOT2	48
20339787	NOT2_FAT10883	NOT2	52
20339788	NOT2_FAT10883	NOT2	62
20339789	NOT2_FAT10883	NOT2	64
20339790	NOT2_FAT10883	NOT2	82
20339791	NOT2_FAT10883	NOT2	114
20339792	NOT2_FAT10883	NOT2	73
20339793	NOT2_FAT10883	NOT2	74
20339794	NOT2_FAT10883	NOT2	95
20339795	NOT2_FAT10883	NOT2	66
20339796	NOT2_FAT10883	NOT2	91
20339797	NOT2_FAT10883	NOT2	66
20339798	NOT2_FAT10883	NOT2	70
20339799	NOT2_FAT10883	NOT2	63
20339800	NOT2_FAT10883	NOT2	79
20339801	NOT2_FAT10883	NOT2	9
20339802	NOT2_FAT10883	NOT2	70
20339803	NOT2_FAT10883	NOT2	63
20339804	NOT2_FAT10883	NOT2	81
20339805	NOT2_FAT10883	NOT2	58
20339806	NOT2_FAT10883	NOT2	66
20339807	NOT2_FAT10883	NOT2	51
20339808	NOT2_FAT10883	NOT2	65
20339809	NOT2_FAT10883	NOT2	70
20339810	NOT2_FAT10883	NOT2	10
20339811	NOT2_FAT10883	NOT2	64
20339812	NOT2_FAT10883	NOT2	66
20339813	NOT2_FAT10883	NOT2	82
20339814	NOT2_FAT10883	NOT2	70
20339815	NOT2_FAT10883	NOT2	73
20339816	NOT2_FAT10883	NOT2	51
20339817	NOT2_FAT10883	NOT2	75
20339818	NOT2_FAT10883	NOT2	57
20339819	NOT2_FAT10883	NOT2	96
20339820	NOT2_FAT10883	NOT2	64
20339821	NOT2_FAT10883	NOT2	100
20339822	NOT2_FAT10883	NOT2	67
20339823	NOT2_FAT10883	NOT2	67
20339824	NOT2_FAT10883	NOT2	61
20339825	NOT2_FAT10883	NOT2	57
20339826	NOT2_FAT10883	NOT2	58
20339827	NOT2_FAT10883	NOT2	63
20339828	NOT2_FAT10883	NOT2	56
20339829	NOT2_FAT10883	NOT2	54
20339830	NOT2_FAT10883	NOT2	74
20339831	NOT2_FAT10883	NOT2	54
20339832	NOT2_FAT10883	NOT2	68
20339833	NOT2_FAT10883	NOT2	74
20339834	NOT2_FAT10883	NOT2	54
20339835	NOT2_FAT10883	NOT2	58
20339836	NOT2_FAT10883	NOT2	34
20339837	NOT2_FAT10883	NOT2	72
20339838	NOT2_FAT10883	NOT2	78
20339839	NOT2_FAT10883	NOT2	63
20339840	NOT2_FAT10883	NOT2	66
20339841	NOT2_FAT10883	NOT2	109
20339842	NOT2_FAT10883	NOT2	62
20339843	NOT2_FAT10883	NOT2	66
20339844	NOT2_FAT10883	NOT2	57
20339845	NOT2_FAT10883	NOT2	83
20339846	NOT2_FAT10883	NOT2	59
20339847	NOT2_FAT10883	NOT2	48
20339848	NOT2_FAT10883	NOT2	59
20339849	NOT2_FAT10883	NOT2	51
20339850	NOT2_FAT10883	NOT2	80
20339851	NOT2_FAT10883	NOT2	60
20339852	NOT2_FAT10883	NOT2	84
20339853	NOT2_FAT10883	NOT2	73
20339854	NOT2_FAT10883	NOT2	70
20339855	NOT2_FAT10883	NOT2	67
20339856	NOT2_FAT10883	NOT2	54
20339857	NOT2_FAT10883	NOT2	59
20339858	NOT2_FAT10883	NOT2	53
20339859	NOT2_FAT10883	NOT2	280
20339860	NOT2_FAT10883	NOT2	59
20339861	NOT2_FAT10883	NOT2	65
20339862	NOT2_FAT10883	NOT2	62
20339863	NOT2_FAT10883	NOT2	62
20339864	NOT2_FAT10883	NOT2	57
20339865	NOT2_FAT10883	NOT2	82
20339866	NOT2_FAT10883	NOT2	9
20339867	NOT2_FAT10883	NOT2	68
20339868	NOT2_FAT10883	NOT2	103
20339869	NOT2_FAT10883	NOT2	11
20339870	NOT2_FAT10883	NOT2	71
20339871	NOT2_FAT10883	NOT2	70
20339872	NOT2_FAT10883	NOT2	69
20339873	NOT2_FAT10883	NOT2	66
20339874	NOT2_FAT10883	NOT2	60
20339875	NOT2_FAT10883	NOT2	73
20339876	NOT2_FAT10883	NOT2	72
20339877	NOT2_FAT10883	NOT2	62
20339878	NOT2_FAT10883	NOT2	153
20339879	NOT2_FAT10883	NOT2	119
20339880	NOT2_FAT10883	NOT2	59
20339881	NOT2_FAT10883	NOT2	53
20339882	NOT2_FAT10883	NOT2	73
20339883	NOT2_FAT10883	NOT2	7
20339884	NOT2_FAT10883	NOT2	56
20339885	NOT2_FAT10883	NOT2	73
20339886	NOT2_FAT10883	NOT2	68
20339887	NOT2_FAT10883	NOT2	62
20339888	NOT2_FAT10883	NOT2	59
20339889	NOT2_FAT10883	NOT2	71
20339890	NOT2_FAT10883	NOT2	62
20339891	NOT2_FAT10883	NOT2	61
20339892	NOT2_FAT10883	NOT2	60
20339893	NOT2_FAT10883	NOT2	58
20339894	NOT2_FAT10883	NOT2	58
20339895	NOT2_FAT10883	NOT2	89
20339896	NOT2_FAT10883	NOT2	88
20339897	NOT2_FAT10883	NOT2	57
20339898	NOT2_FAT10883	NOT2	35
20339899	NOT2_FAT10883	NOT2	48
20339900	NOT2_FAT10883	NOT2	62
20339901	NOT2_FAT10883	NOT2	59
20339902	NOT2_FAT10883	NOT2	26
20339903	NOT2_FAT10883	NOT2	52
20339904	NOT2_FAT10883	NOT2	74
20339905	NOT2_FAT10883	NOT2	48
20339906	NOT2_FAT10883	NOT2	72
20339907	NOT2_FAT10883	NOT2	66
20339908	NOT2_FAT10883	NOT2	55
20339909	NOT2_FAT10883	NOT2	73
20339910	NOT2_FAT10883	NOT2	64
20339911	NOT2_FAT10883	NOT2	67
20339912	NOT2_FAT10883	NOT2	57
20339913	NOT2_FAT10883	NOT2	68
20339914	NOT2_FAT10883	NOT2	62
20339915	NOT2_FAT10883	NOT2	68
20339916	NOT2_FAT10883	NOT2	68
20339917	NOT2_FAT10883	NOT2	65
20339918	NOT2_FAT10883	NOT2	58
20339919	NOT2_FAT10883	NOT2	65
20339920	NOT2_FAT10883	NOT2	10
20339921	NOT2_FAT10883	NOT2	73
20339922	NOT2_FAT10883	NOT2	59
20339923	NOT2_FAT10883	NOT2	53
20339924	NOT2_FAT10883	NOT2	71
20339925	NOT2_FAT10883	NOT2	66
20339926	NOT2_FAT10883	NOT2	80
20339927	NOT2_FAT10883	NOT2	163
20339928	NOT2_FAT10883	NOT2	58
20339929	NOT2_FAT10883	NOT2	11
20339930	NOT2_FAT10883	NOT2	128
20339931	NOT2_FAT10883	NOT2	56
20339932	NOT2_FAT10883	NOT2	53
20339933	NOT2_FAT10883	NOT2	71
20339934	NOT2_FAT10883	NOT2	74
20339935	NOT2_FAT10883	NOT2	56
20339936	NOT2_FAT10883	NOT2	88
20339937	NOT2_FAT10883	NOT2	61
20339938	NOT2_FAT10883	NOT2	54
20339939	NOT2_FAT10883	NOT2	58
20339940	NOT2_FAT10883	NOT2	63
20339941	NOT2_FAT10883	NOT2	9
20339942	NOT2_FAT10883	NOT2	57
20339943	NOT2_FAT10883	NOT2	76
20339944	NOT2_FAT10883	NOT2	60
20339945	NOT2_FAT10883	NOT2	59
20339946	NOT2_FAT10883	NOT2	60
20339947	NOT2_FAT10883	NOT2	63
20339948	NOT2_FAT10883	NOT2	61
20339949	NOT2_FAT10883	NOT2	71
20339950	NOT2_FAT10883	NOT2	120
20339951	NOT2_FAT10883	NOT2	62
20339952	NOT2_FAT10883	NOT2	76
20339953	NOT2_FAT10883	NOT2	57
20339954	NOT2_FAT10883	NOT2	50
20339955	NOT2_FAT10883	NOT2	67
20339956	NOT2_FAT10883	NOT2	57
20339957	NOT2_FAT10883	NOT2	66
20339958	NOT2_FAT10883	NOT2	91
20339959	NOT2_FAT10883	NOT2	65
20339960	NOT2_FAT10883	NOT2	67
20339961	NOT2_FAT10883	NOT2	64
20339962	NOT2_FAT10883	NOT2	73
20339963	NOT2_FAT10883	NOT2	64
20339964	NOT2_FAT10883	NOT2	75
20339965	NOT2_FAT10883	NOT2	59
20339966	NOT2_FAT10883	NOT2	59
20339967	NOT2_FAT10883	NOT2	77
20339968	NOT2_FAT10883	NOT2	72
20339969	NOT2_FAT10883	NOT2	73
20339970	NOT2_FAT10883	NOT2	71
20339971	NOT2_FAT10883	NOT2	78
20339972	NOT2_FAT10883	NOT2	60
20339973	NOT2_FAT10883	NOT2	57
20339974	NOT2_FAT10883	NOT2	8
20339975	NOT2_FAT10883	NOT2	65
20339976	NOT2_FAT10883	NOT2	68
20339977	NOT2_FAT10883	NOT2	84
20339978	NOT2_FAT10883	NOT2	69
20339979	NOT2_FAT10883	NOT2	69
20339980	NOT2_FAT10883	NOT2	64
20339981	NOT2_FAT10883	NOT2	66
20339982	NOT2_FAT10883	NOT2	69
20339983	NOT2_FAT10883	NOT2	73
20339984	NOT2_FAT10883	NOT2	77
20339985	NOT2_FAT10883	NOT2	78
20339986	NOT2_FAT10883	NOT2	49
20339987	NOT2_FAT10883	NOT2	11
20339988	NOT2_FAT10883	NOT2	60
20339989	NOT2_FAT10883	NOT2	62
20339990	NOT2_FAT10883	NOT2	71
20339991	NOT2_FAT10883	NOT2	56
20339992	NOT2_FAT10883	NOT2	10
20339993	NOT2_FAT10883	NOT2	58
20339994	NOT2_FAT10883	NOT2	56
20339995	NOT2_FAT10883	NOT2	77
20339996	NOT2_FAT10883	NOT2	67
20339997	NOT2_FAT10883	NOT2	142
20339998	NOT2_FAT10883	NOT2	62
20339999	NOT2_FAT10883	NOT2	68
20340000	NOT2_FAT10883	NOT2	64
20340001	NOT2_FAT10883	NOT2	58
20340002	NOT2_FAT10883	NOT2	69
20340003	NOT2_FAT10883	NOT2	59
20340004	NOT2_FAT10883	NOT2	59
20340005	NOT2_FAT10883	NOT2	68
20340006	NOT2_FAT10883	NOT2	57
20340007	NOT2_FAT10883	NOT2	51
20340008	NOT2_FAT10883	NOT2	57
20340009	NOT2_FAT10883	NOT2	11
20340010	NOT2_FAT10883	NOT2	94
20340011	NOT2_FAT10883	NOT2	73
20340012	NOT2_FAT10883	NOT2	64
20340013	NOT2_FAT10883	NOT2	70
20340014	NOT2_FAT10883	NOT2	53
20340015	NOT2_FAT10883	NOT2	50
20340016	NOT2_FAT10883	NOT2	60
20340017	NOT2_FAT10883	NOT2	52
20340018	NOT2_FAT10883	NOT2	64
20340019	NOT2_FAT10883	NOT2	76
20340020	NOT2_FAT10883	NOT2	60
20340021	NOT2_FAT10883	NOT2	79
20340022	NOT2_FAT10883	NOT2	86
20340023	NOT2_FAT10883	NOT2	79
20340024	NOT2_FAT10883	NOT2	78
20340025	NOT2_FAT10883	NOT2	72
20340026	NOT2_FAT10883	NOT2	76
20340027	NOT2_FAT10883	NOT2	71
20340028	NOT2_FAT10883	NOT2	60
20340029	NOT2_FAT10883	NOT2	63
20340030	NOT2_FAT10883	NOT2	68
20340031	NOT2_FAT10883	NOT2	59
20340032	NOT2_FAT10883	NOT2	66
20340033	NOT2_FAT10883	NOT2	66
20340034	NOT2_FAT10883	NOT2	54
20340035	NOT2_FAT10883	NOT2	82
20340036	NOT2_FAT10883	NOT2	60
20340037	NOT2_FAT10883	NOT2	80
20340038	NOT2_FAT10883	NOT2	99
20340039	NOT2_FAT10883	NOT2	59
20340040	NOT2_FAT10883	NOT2	53
20340041	NOT2_FAT10883	NOT2	72
20340042	NOT2_FAT10883	NOT2	75
20340043	NOT2_FAT10883	NOT2	66
20340044	NOT2_FAT10883	NOT2	65
20340045	NOT2_FAT10883	NOT2	91
20340046	NOT2_FAT10883	NOT2	60
20340047	NOT2_FAT10883	NOT2	17
20340048	NOT2_FAT10883	NOT2	65
20340049	NOT2_FAT10883	NOT2	53
20340050	NOT2_FAT10883	NOT2	50
20340051	NOT2_FAT10883	NOT2	79
20340052	NOT2_FAT10883	NOT2	80
20340053	NOT2_FAT10883	NOT2	75
20340054	NOT2_FAT10883	NOT2	66
20340055	NOT2_FAT10883	NOT2	10
20340056	NOT2_FAT10883	NOT2	63
20340057	NOT2_FAT10883	NOT2	59
20340058	NOT2_FAT10883	NOT2	36
20340059	NOT2_FAT10883	NOT2	66
20340060	NOT2_FAT10883	NOT2	63
20340061	NOT2_FAT10883	NOT2	66
20340062	NOT2_FAT10883	NOT2	9
20340063	NOT2_FAT10883	NOT2	66
20340064	NOT2_FAT10883	NOT2	49
20340065	NOT2_FAT10883	NOT2	62
20340066	NOT2_FAT10883	NOT2	58
20340067	NOT2_FAT10883	NOT2	56
20340068	NOT2_FAT10883	NOT2	65
20340069	NOT2_FAT10883	NOT2	36
20340070	NOT2_FAT10883	NOT2	69
20340071	NOT2_FAT10883	NOT2	54
20340072	NOT2_FAT10883	NOT2	78
20340073	NOT2_FAT10883	NOT2	64
20340074	NOT2_FAT10883	NOT2	57
20340075	NOT2_FAT10883	NOT2	98
20340076	NOT2_FAT10883	NOT2	91
20340077	NOT2_FAT10883	NOT2	36
20340078	NOT2_FAT10883	NOT2	96
20340079	NOT2_FAT10883	NOT2	62
20340080	NOT2_FAT10883	NOT2	107
20340081	NOT2_FAT10883	NOT2	69
20340082	NOT2_FAT10883	NOT2	78
20340083	NOT2_FAT10883	NOT2	14
20340084	NOT2_FAT10883	NOT2	66
20340085	NOT2_FAT10883	NOT2	54
20340086	NOT2_FAT10883	NOT2	63
20340087	NOT2_FAT10883	NOT2	83
20340088	NOT2_FAT10883	NOT2	78
20340089	NOT2_FAT10883	NOT2	56
20340090	NOT2_FAT10883	NOT2	90
20340091	NOT2_FAT10883	NOT2	54
20340092	NOT2_FAT10883	NOT2	43
20340093	NOT2_FAT10883	NOT2	72
20340094	NOT2_FAT10883	NOT2	14
20340095	NOT2_FAT10883	NOT2	70
20340096	NOT2_FAT10883	NOT2	82
20340097	NOT2_FAT10883	NOT2	61
20340098	NOT2_FAT10883	NOT2	69
20340099	NOT2_FAT10883	NOT2	72
20340100	NOT2_FAT10883	NOT2	54
20340101	NOT2_FAT10883	NOT2	59
20340102	NOT2_FAT10883	NOT2	112
20340103	NOT2_FAT10883	NOT2	78
20340104	NOT2_FAT10883	NOT2	58
20340105	NOT2_FAT10883	NOT2	60
20340106	NOT2_FAT10883	NOT2	58
20340107	NOT2_FAT10883	NOT2	49
20340108	NOT2_FAT10883	NOT2	72
20340109	NOT2_FAT10883	NOT2	55
20340110	NOT2_FAT10883	NOT2	72
20340111	NOT2_FAT10883	NOT2	84
20340112	NOT2_FAT10883	NOT2	72
20340113	NOT2_FAT10883	NOT2	59
20340114	NOT2_FAT10883	NOT2	60
20340115	NOT2_FAT10883	NOT2	58
20340116	NOT2_FAT10883	NOT2	55
20340117	NOT2_FAT10883	NOT2	61
20340118	NOT2_FAT10883	NOT2	51
20340119	NOT2_FAT10883	NOT2	69
20340120	NOT2_FAT10883	NOT2	70
20340121	NOT2_FAT10883	NOT2	69
20340122	NOT2_FAT10883	NOT2	46
20340123	NOT2_FAT10883	NOT2	71
20340124	NOT2_FAT10883	NOT2	128
20340125	NOT2_FAT10883	NOT2	68
20340126	NOT2_FAT10883	NOT2	68
20340127	NOT2_FAT10883	NOT2	69
20340128	NOT2_FAT10883	NOT2	61
20340129	NOT2_FAT10883	NOT2	54
20340130	NOT2_FAT10883	NOT2	77
20340131	NOT2_FAT10883	NOT2	65
20340132	NOT2_FAT10883	NOT2	68
20340133	NOT2_FAT10883	NOT2	92
20340134	NOT2_FAT10883	NOT2	81
20340135	NOT2_FAT10883	NOT2	73
20340136	NOT2_FAT10883	NOT2	78
20340137	NOT2_FAT10883	NOT2	65
20340138	NOT2_FAT10883	NOT2	52
20340139	NOT2_FAT10883	NOT2	69
20340140	NOT2_FAT10883	NOT2	63
20340141	NOT2_FAT10883	NOT2	9
20340142	NOT2_FAT10883	NOT2	56
20340143	NOT2_FAT10883	NOT2	82
20340144	NOT2_FAT10883	NOT2	73
20340145	NOT2_FAT10883	NOT2	74
20340146	NOT2_FAT10883	NOT2	66
20340147	NOT2_FAT10883	NOT2	47
20340148	NOT2_FAT10883	NOT2	62
20340149	NOT2_FAT10883	NOT2	71
20340150	NOT2_FAT10883	NOT2	131
20340151	NOT2_FAT10883	NOT2	71
20340152	NOT2_FAT10883	NOT2	70
20340153	NOT2_FAT10883	NOT2	63
20340154	NOT2_FAT10883	NOT2	101
20340155	NOT2_FAT10883	NOT2	68
20340156	NOT2_FAT10883	NOT2	66
20340157	NOT2_FAT10883	NOT2	58
20340158	NOT2_FAT10883	NOT2	60
20340159	NOT2_FAT10883	NOT2	52
20340160	NOT2_FAT10883	NOT2	65
20340161	NOT2_FAT10883	NOT2	17
20340162	NOT2_FAT10883	NOT2	49
20340163	NOT2_FAT10883	NOT2	73
20340164	NOT2_FAT10883	NOT2	52
20340165	NOT2_FAT10883	NOT2	56
20340166	NOT2_FAT10883	NOT2	74
20340167	NOT2_FAT10883	NOT2	62
20340168	NOT2_FAT10883	NOT2	58
20340169	NOT2_FAT10883	NOT2	75
20340170	NOT2_FAT10883	NOT2	66
20340171	NOT2_FAT10883	NOT2	64
20340172	NOT2_FAT10883	NOT2	67
20340173	NOT2_FAT10883	NOT2	57
20340174	NOT2_FAT10883	NOT2	60
20340175	NOT2_FAT10883	NOT2	58
20340176	NOT2_FAT10883	NOT2	62
20340177	NOT2_FAT10883	NOT2	52
20340178	NOT2_FAT10883	NOT2	84
20340179	NOT2_FAT10883	NOT2	75
20340180	NOT2_FAT10883	NOT2	7
20340181	NOT2_FAT10883	NOT2	68
20340182	NOT2_FAT10883	NOT2	56
20340183	NOT2_FAT10883	NOT2	67
20340184	NOT2_FAT10883	NOT2	75
20340185	NOT2_FAT10883	NOT2	69
20340186	NOT2_FAT10883	NOT2	66
20340187	NOT2_FAT10883	NOT2	56
20340188	NOT2_FAT10883	NOT2	71
20340189	NOT2_FAT10883	NOT2	46
20340190	NOT2_FAT10883	NOT2	38
20340191	NOT2_FAT10883	NOT2	66
20340192	NOT2_FAT10883	NOT2	59
20340193	NOT2_FAT10883	NOT2	56
20340194	NOT2_FAT10883	NOT2	52
20340195	NOT2_FAT10883	NOT2	61
20340196	NOT2_FAT10883	NOT2	59
20340197	NOT2_FAT10883	NOT2	95
20340198	NOT2_FAT10883	NOT2	62
20340199	NOT2_FAT10883	NOT2	32
20340200	NOT2_FAT10883	NOT2	53
20340201	NOT2_FAT10883	NOT2	89
20340202	NOT2_FAT10883	NOT2	57
20340203	NOT2_FAT10883	NOT2	56
20340204	NOT2_FAT10883	NOT2	59
20340205	NOT2_FAT10883	NOT2	52
20340206	NOT2_FAT10883	NOT2	70
20340207	NOT2_FAT10883	NOT2	74
20340208	NOT2_FAT10883	NOT2	73
20340209	NOT2_FAT10883	NOT2	69
20340210	NOT2_FAT10883	NOT2	82
20340211	NOT2_FAT10883	NOT2	61
20340212	NOT2_FAT10883	NOT2	49
20340213	NOT2_FAT10883	NOT2	65
20340214	NOT2_FAT10883	NOT2	50
20340215	NOT2_FAT10883	NOT2	55
20340216	NOT2_FAT10883	NOT2	65
20340217	NOT2_FAT10883	NOT2	60
20340218	NOT2_FAT10883	NOT2	53
20340219	NOT2_FAT10883	NOT2	84
20340220	NOT2_FAT10883	NOT2	76
20340221	NOT2_FAT10883	NOT2	52
20340222	NOT2_FAT10883	NOT2	79
20340223	NOT2_FAT10883	NOT2	55
20340224	NOT2_FAT10883	NOT2	47
20340225	NOT2_FAT10883	NOT2	120
20340226	NOT2_FAT10883	NOT2	70
20340227	NOT2_FAT10883	NOT2	70
20340228	NOT2_FAT10883	NOT2	54
20340229	NOT2_FAT10883	NOT2	67
20340230	NOT2_FAT10883	NOT2	58
20340231	NOT2_FAT10883	NOT2	56
20340232	NOT2_FAT10883	NOT2	62
20340233	NOT2_FAT10883	NOT2	44
20340234	NOT2_FAT10883	NOT2	57
20340235	NOT2_FAT10883	NOT2	68
20340236	NOT2_FAT10883	NOT2	55
20340237	NOT2_FAT10883	NOT2	60
20340238	NOT2_FAT10883	NOT2	66
20340239	NOT2_FAT10883	NOT2	74
20340240	NOT2_FAT10883	NOT2	56
20340241	NOT2_FAT10883	NOT2	61
20340242	NOT2_FAT10883	NOT2	75
20340243	NOT2_FAT10883	NOT2	63
20340244	NOT2_FAT10883	NOT2	80
20340245	NOT2_FAT10883	NOT2	59
20340246	NOT2_FAT10883	NOT2	71
20340247	NOT2_FAT10883	NOT2	43
20340248	NOT2_FAT10883	NOT2	59
20340249	NOT2_FAT10883	NOT2	51
20340250	NOT2_FAT10883	NOT2	62
20340251	NOT2_FAT10883	NOT2	73
20340252	NOT2_FAT10883	NOT2	98
20340253	NOT2_FAT10883	NOT2	67
20340254	NOT2_FAT10883	NOT2	57
20340255	NOT2_FAT10883	NOT2	52
20340256	NOT2_FAT10883	NOT2	90
20340257	NOT2_FAT10883	NOT2	55
20340258	NOT2_FAT10883	NOT2	57
20340259	NOT2_FAT10883	NOT2	75
20340260	NOT2_FAT10883	NOT2	45
20340261	NOT2_FAT10883	NOT2	70
20340262	NOT2_FAT10883	NOT2	69
20340263	NOT2_FAT10883	NOT2	66
20340264	NOT2_FAT10883	NOT2	60
20340265	NOT2_FAT10883	NOT2	60
20340266	NOT2_FAT10883	NOT2	63
20340267	NOT2_FAT10883	NOT2	77
20340268	NOT2_FAT10883	NOT2	73
20340269	NOT2_FAT10883	NOT2	59
20340270	NOT2_FAT10883	NOT2	58
20340271	NOT2_FAT10883	NOT2	67
20340272	NOT2_FAT10883	NOT2	72
20340273	NOT2_FAT10883	NOT2	66
20340274	NOT2_FAT10883	NOT2	59
20340275	NOT2_FAT10883	NOT2	67
20340276	NOT2_FAT10883	NOT2	72
20340277	NOT2_FAT10883	NOT2	61
20340278	NOT2_FAT10883	NOT2	72
20340279	NOT2_FAT10883	NOT2	133
20340280	NOT2_FAT10883	NOT2	78
20340281	NOT2_FAT10883	NOT2	69
20340282	NOT2_FAT10883	NOT2	49
20340283	NOT2_FAT10883	NOT2	57
20340284	NOT2_FAT10883	NOT2	68
20340285	NOT2_FAT10883	NOT2	77
20340286	NOT2_FAT10883	NOT2	55
20340287	NOT2_FAT10883	NOT2	77
20340288	NOT2_FAT10883	NOT2	56
20340289	NOT2_FAT10883	NOT2	65
20340290	NOT2_FAT10883	NOT2	52
20340291	NOT2_FAT10883	NOT2	71
20340292	NOT2_FAT10883	NOT2	88
20340293	NOT2_FAT10883	NOT2	75
20340294	NOT2_FAT10883	NOT2	52
20340295	NOT2_FAT10883	NOT2	72
20340296	NOT2_FAT10883	NOT2	67
20340297	NOT2_FAT10883	NOT2	79
20340298	NOT2_FAT10883	NOT2	54
20340299	NOT2_FAT10883	NOT2	66
20340300	NOT2_FAT10883	NOT2	78
20340301	NOT2_FAT10883	NOT2	43
20340302	NOT2_FAT10883	NOT2	76
20340303	NOT2_FAT10883	NOT2	119
20340304	NOT2_FAT10883	NOT2	59
20340305	NOT2_FAT10883	NOT2	87
20340306	NOT2_FAT10883	NOT2	49
20340307	NOT2_FAT10883	NOT2	73
20340308	NOT2_FAT10883	NOT2	70
20340309	NOT2_FAT10883	NOT2	53
20340310	NOT2_FAT10883	NOT2	62
20340311	NOT2_FAT10883	NOT2	81
20340312	NOT2_FAT10883	NOT2	68
20340313	NOT2_FAT10883	NOT2	73
20340314	NOT2_FAT10883	NOT2	79
20340315	NOT2_FAT10883	NOT2	59
20340316	NOT2_FAT10883	NOT2	63
20340317	NOT2_FAT10883	NOT2	61
20340318	NOT2_FAT10883	NOT2	63
20340319	NOT2_FAT10883	NOT2	167
20340320	NOT2_FAT10883	NOT2	15
20340321	NOT2_FAT10883	NOT2	55
20340322	NOT2_FAT10883	NOT2	71
20340323	NOT2_FAT10883	NOT2	54
20340324	NOT2_FAT10883	NOT2	52
20340325	NOT2_FAT10883	NOT2	76
20340326	NOT2_FAT10883	NOT2	49
20340327	NOT2_FAT10883	NOT2	62
20340328	NOT2_FAT10883	NOT2	56
20340329	NOT2_FAT10883	NOT2	62
20340330	NOT2_FAT10883	NOT2	76
20340331	NOT2_FAT10883	NOT2	58
20340332	NOT2_FAT10883	NOT2	118
20340333	NOT2_FAT10883	NOT2	72
20340334	NOT2_FAT10883	NOT2	54
20340335	NOT2_FAT10883	NOT2	68
20340336	NOT2_FAT10883	NOT2	58
20340337	NOT2_FAT10883	NOT2	65
20340338	NOT2_FAT10883	NOT2	86
20340339	NOT2_FAT10883	NOT2	78
20340340	NOT2_FAT10883	NOT2	61
20340341	NOT2_FAT10883	NOT2	50
20340342	NOT2_FAT10883	NOT2	60
20340343	NOT2_FAT10883	NOT2	82
20340344	NOT2_FAT10883	NOT2	69
20340345	NOT2_FAT10883	NOT2	50
20340346	NOT2_FAT10883	NOT2	85
20340347	NOT2_FAT10883	NOT2	67
20340348	NOT2_FAT10883	NOT2	62
20340349	NOT2_FAT10883	NOT2	73
20340350	NOT2_FAT10883	NOT2	60
20340351	NOT2_FAT10883	NOT2	38
20340352	NOT2_FAT10883	NOT2	71
20340353	NOT2_FAT10883	NOT2	61
20340354	NOT2_FAT10883	NOT2	62
20340355	NOT2_FAT10883	NOT2	57
20340356	NOT2_FAT10883	NOT2	77
20340357	NOT2_FAT10883	NOT2	72
20340358	NOT2_FAT10883	NOT2	76
20340359	NOT2_FAT10883	NOT2	68
20340360	NOT2_FAT10883	NOT2	69
20340361	NOT2_FAT10883	NOT2	59
20340362	NOT2_FAT10883	NOT2	82
20340363	NOT2_FAT10883	NOT2	68
20340364	NOT2_FAT10883	NOT2	57
20340365	NOT2_FAT10883	NOT2	60
20340366	NOT2_FAT10883	NOT2	61
20340367	NOT2_FAT10883	NOT2	53
20340368	NOT2_FAT10883	NOT2	70
20340369	NOT2_FAT10883	NOT2	50
20340370	NOT2_FAT10883	NOT2	80
20340371	NOT2_FAT10883	NOT2	103
20340372	NOT2_FAT10883	NOT2	77
20340373	NOT2_FAT10883	NOT2	79
20340374	NOT2_FAT10883	NOT2	63
20340375	NOT2_FAT10883	NOT2	62
20340376	NOT2_FAT10883	NOT2	60
20340377	NOT2_FAT10883	NOT2	97
20340378	NOT2_FAT10883	NOT2	52
20340379	NOT2_FAT10883	NOT2	57
20340380	NOT2_FAT10883	NOT2	75
20340381	NOT2_FAT10883	NOT2	78
20340382	NOT2_FAT10883	NOT2	71
20340383	NOT2_FAT10883	NOT2	61
20340384	NOT2_FAT10883	NOT2	67
20340385	NOT2_FAT10883	NOT2	66
20340386	NOT2_FAT10883	NOT2	49
20340387	NOT2_FAT10883	NOT2	77
20340388	NOT2_FAT10883	NOT2	52
20340389	NOT2_FAT10883	NOT2	74
20340390	NOT2_FAT10883	NOT2	65
20340391	NOT2_FAT10883	NOT2	56
20340392	NOT2_FAT10883	NOT2	77
20340393	NOT2_FAT10883	NOT2	68
20340394	NOT2_FAT10883	NOT2	58
20340395	NOT2_FAT10883	NOT2	56
20340396	NOT2_FAT10883	NOT2	57
20340397	NOT2_FAT10883	NOT2	70
20340398	NOT2_FAT10883	NOT2	81
20340399	NOT2_FAT10883	NOT2	12
20340400	NOT2_FAT10883	NOT2	55
20340401	NOT2_FAT10883	NOT2	68
20340402	NOT2_FAT10883	NOT2	63
20340403	NOT2_FAT10883	NOT2	66
20340404	NOT2_FAT10883	NOT2	63
20340405	NOT2_FAT10883	NOT2	61
20340406	NOT2_FAT10883	NOT2	62
20340407	NOT2_FAT10883	NOT2	62
20340408	NOT2_FAT10883	NOT2	55
20340409	NOT2_FAT10883	NOT2	55
20340410	NOT2_FAT10883	NOT2	45
20340411	NOT2_FAT10883	NOT2	76
20340412	NOT2_FAT10883	NOT2	64
20340413	NOT2_FAT10883	NOT2	103
20340414	NOT2_FAT10883	NOT2	14
20340415	NOT2_FAT10883	NOT2	68
20340416	NOT2_FAT10883	NOT2	76
20340417	NOT2_FAT10883	NOT2	48
20340418	NOT2_FAT10883	NOT2	67
20340419	NOT2_FAT10883	NOT2	49
20340420	NOT2_FAT10883	NOT2	11
20340421	NOT2_FAT10883	NOT2	78
20340422	NOT2_FAT10883	NOT2	103
20340423	NOT2_FAT10883	NOT2	83
20340424	NOT2_FAT10883	NOT2	63
20340425	NOT2_FAT10883	NOT2	60
20340426	NOT2_FAT10883	NOT2	224
20340427	NOT2_FAT10883	NOT2	48
20340428	NOT2_FAT10883	NOT2	60
20340429	NOT2_FAT10883	NOT2	61
20340430	NOT2_FAT10883	NOT2	70
20340431	NOT2_FAT10883	NOT2	71
20340432	NOT2_FAT10883	NOT2	51
20340433	NOT2_FAT10883	NOT2	59
20340434	NOT2_FAT10883	NOT2	58
20340435	NOT2_FAT10883	NOT2	70
20340436	NOT2_FAT10883	NOT2	72
20340437	NOT2_FAT10883	NOT2	67
20340438	NOT2_FAT10883	NOT2	77
20340439	NOT2_FAT10883	NOT2	8
20340440	NOT2_FAT10883	NOT2	77
20340441	NOT2_FAT10883	NOT2	70
20340442	NOT2_FAT10883	NOT2	72
20340443	NOT2_FAT10883	NOT2	57
20340444	NOT2_FAT10883	NOT2	59
20340445	NOT2_FAT10883	NOT2	43
20340446	NOT2_FAT10883	NOT2	66
20340447	NOT2_FAT10883	NOT2	81
20340448	NOT2_FAT10883	NOT2	72
20340449	NOT2_FAT10883	NOT2	81
20340450	NOT2_FAT10883	NOT2	72
20340451	NOT2_FAT10883	NOT2	72
20340452	NOT2_FAT10883	NOT2	70
20340453	NOT2_FAT10883	NOT2	61
20340454	NOT2_FAT10883	NOT2	67
20340455	NOT2_FAT10883	NOT2	81
20340456	NOT2_FAT10883	NOT2	86
20340457	NOT2_FAT10883	NOT2	34
20340458	NOT2_FAT10883	NOT2	53
20340459	NOT2_FAT10883	NOT2	63
20340460	NOT2_FAT10883	NOT2	82
20340461	NOT2_FAT10883	NOT2	63
20340462	NOT2_FAT10883	NOT2	58
20340463	NOT2_FAT10883	NOT2	69
20340464	NOT2_FAT10883	NOT2	61
20340465	NOT2_FAT10883	NOT2	59
20340466	NOT2_FAT10883	NOT2	84
20340467	NOT2_FAT10883	NOT2	58
20340468	NOT2_FAT10883	NOT2	57
20340469	NOT2_FAT10883	NOT2	77
20340470	NOT2_FAT10883	NOT2	63
20340471	NOT2_FAT10883	NOT2	52
20340472	NOT2_FAT10883	NOT2	66
20340473	NOT2_FAT10883	NOT2	52
20340474	NOT2_FAT10883	NOT2	42
20340475	NOT2_FAT10883	NOT2	61
20340476	NOT2_FAT10883	NOT2	61
20340477	NOT2_FAT10883	NOT2	64
20340478	NOT2_FAT10883	NOT2	99
20340479	NOT2_FAT10883	NOT2	17
20340480	NOT2_FAT10883	NOT2	63
20340481	NOT2_FAT10883	NOT2	59
20340482	NOT2_FAT10883	NOT2	59
20340483	NOT2_FAT10883	NOT2	71
20340484	NOT2_FAT10883	NOT2	71
20340485	NOT2_FAT10883	NOT2	71
20340486	NOT2_FAT10883	NOT2	50
20340487	NOT2_FAT10883	NOT2	66
20340488	NOT2_FAT10883	NOT2	67
20340489	NOT2_FAT10883	NOT2	64
20340490	NOT2_FAT10883	NOT2	58
20340491	NOT2_FAT10883	NOT2	66
20340492	NOT2_FAT10883	NOT2	77
20340493	NOT2_FAT10883	NOT2	56
20340494	NOT2_FAT10883	NOT2	118
20340495	NOT2_FAT10883	NOT2	48
20340496	NOT2_FAT10883	NOT2	43
20340497	NOT2_FAT10883	NOT2	65
20340498	NOT2_FAT10883	NOT2	48
20340499	NOT2_FAT10883	NOT2	61
20340500	NOT2_FAT10883	NOT2	62
20340501	NOT2_FAT10883	NOT2	71
20340502	NOT2_FAT10883	NOT2	56
20340503	NOT2_FAT10883	NOT2	10
20340504	NOT2_FAT10883	NOT2	76
20340505	NOT2_FAT10883	NOT2	56
20340506	NOT2_FAT10883	NOT2	54
20340507	NOT2_FAT10883	NOT2	63
20340508	NOT2_FAT10883	NOT2	91
20340509	NOT2_FAT10883	NOT2	52
20340510	NOT2_FAT10883	NOT2	79
20340511	NOT2_FAT10883	NOT2	72
20340512	NOT2_FAT10883	NOT2	107
20340513	NOT2_FAT10883	NOT2	65
20340514	NOT2_FAT10883	NOT2	56
20340515	NOT2_FAT10883	NOT2	88
20340516	NOT2_FAT10883	NOT2	63
20340517	NOT2_FAT10883	NOT2	96
20340518	NOT2_FAT10883	NOT2	81
20340519	NOT2_FAT10883	NOT2	17
20340520	NOT2_FAT10883	NOT2	49
20340521	NOT2_FAT10883	NOT2	59
20340522	NOT2_FAT10883	NOT2	65
20340523	NOT2_FAT10883	NOT2	76
20340524	NOT2_FAT10883	NOT2	46
20340525	NOT2_FAT10883	NOT2	92
20340526	NOT2_FAT10883	NOT2	71
20340527	NOT2_FAT10883	NOT2	101
20340528	NOT2_FAT10883	NOT2	53
20340529	NOT2_FAT10883	NOT2	75
20340530	NOT2_FAT10883	NOT2	64
20340531	NOT2_FAT10883	NOT2	59
20340532	NOT2_FAT10883	NOT2	84
20340533	NOT2_FAT10883	NOT2	78
20340534	NOT2_FAT10883	NOT2	61
20340535	NOT2_FAT10883	NOT2	61
20340536	NOT2_FAT10883	NOT2	59
20340537	NOT2_FAT10883	NOT2	65
20340538	NOT2_FAT10883	NOT2	57
20340539	NOT2_FAT10883	NOT2	48
20340540	NOT2_FAT10883	NOT2	82
20340541	NOT2_FAT10883	NOT2	83
20340542	NOT2_FAT10883	NOT2	69
20340543	NOT2_FAT10883	NOT2	59
20340544	NOT2_FAT10883	NOT2	55
20340545	NOT2_FAT10883	NOT2	9
20340546	NOT2_FAT10883	NOT2	73
20340547	NOT2_FAT10883	NOT2	56
20340548	NOT2_FAT10883	NOT2	63
20340549	NOT2_FAT10883	NOT2	60
20340550	NOT2_FAT10883	NOT2	83
20340551	NOT2_FAT10883	NOT2	53
20340552	NOT2_FAT10883	NOT2	61
20340553	NOT2_FAT10883	NOT2	74
20340554	NOT2_FAT10883	NOT2	57
20340555	NOT2_FAT10883	NOT2	74
20340556	NOT2_FAT10883	NOT2	114
20340557	NOT2_FAT10883	NOT2	85
20340558	NOT2_FAT10883	NOT2	62
20340559	NOT2_FAT10883	NOT2	54
20340560	NOT2_FAT10883	NOT2	74
20340561	NOT2_FAT10883	NOT2	70
20340562	NOT2_FAT10883	NOT2	54
20340563	NOT2_FAT10883	NOT2	76
20340564	NOT2_FAT10883	NOT2	66
20340565	NOT2_FAT10883	NOT2	60
20340566	NOT2_FAT10883	NOT2	69
20340567	NOT2_FAT10883	NOT2	55
20340568	NOT2_FAT10883	NOT2	56
20340569	NOT2_FAT10883	NOT2	119
20340570	NOT2_FAT10883	NOT2	53
20340571	NOT2_FAT10883	NOT2	52
20340572	NOT2_FAT10883	NOT2	52
20340573	NOT2_FAT10883	NOT2	249
20340574	NOT2_FAT10883	NOT2	58
20340575	NOT2_FAT10883	NOT2	9
20340576	NOT2_FAT10883	NOT2	55
20340577	NOT2_FAT10883	NOT2	59
20340578	NOT2_FAT10883	NOT2	51
20340579	NOT2_FAT10883	NOT2	53
20340580	NOT2_FAT10883	NOT2	97
20340581	NOT2_FAT10883	NOT2	53
20340582	NOT2_FAT10883	NOT2	52
20340583	NOT2_FAT10883	NOT2	80
20340584	NOT2_FAT10883	NOT2	63
20340585	NOT2_FAT10883	NOT2	49
20340586	NOT2_FAT10883	NOT2	58
20340587	NOT2_FAT10883	NOT2	82
20340588	NOT2_FAT10883	NOT2	83
20340589	NOT2_FAT10883	NOT2	64
20340590	NOT2_FAT10883	NOT2	68
20340591	NOT2_FAT10883	NOT2	59
20340592	NOT2_FAT10883	NOT2	30
20340593	NOT2_FAT10883	NOT2	61
20340594	NOT2_FAT10883	NOT2	71
20340595	NOT2_FAT10883	NOT2	78
20340596	NOT2_FAT10883	NOT2	60
20340597	NOT2_FAT10883	NOT2	72
20340598	NOT2_FAT10883	NOT2	68
20340599	NOT2_FAT10883	NOT2	8
20340600	NOT2_FAT10883	NOT2	75
20340601	NOT2_FAT10883	NOT2	42
20340602	NOT2_FAT10883	NOT2	58
20340603	NOT2_FAT10883	NOT2	81
20340604	NOT2_FAT10883	NOT2	71
20340605	NOT2_FAT10883	NOT2	57
20340606	NOT2_FAT10883	NOT2	57
20340607	NOT2_FAT10883	NOT2	123
20340608	NOT2_FAT10883	NOT2	60
20340609	NOT2_FAT10883	NOT2	43
20340610	NOT2_FAT10883	NOT2	50
20340611	NOT2_FAT10883	NOT2	46
20340612	NOT2_FAT10883	NOT2	59
20340613	NOT2_FAT10883	NOT2	67
20340614	NOT2_FAT10883	NOT2	47
20340615	NOT2_FAT10883	NOT2	71
20340616	NOT2_FAT10883	NOT2	48
20340617	NOT2_FAT10883	NOT2	81
20340618	NOT2_FAT10883	NOT2	66
20340619	NOT2_FAT10883	NOT2	85
20340620	NOT2_FAT10883	NOT2	54
20340621	NOT2_FAT10883	NOT2	55
20340622	NOT2_FAT10883	NOT2	56
20340623	NOT2_FAT10883	NOT2	55
20340624	NOT2_FAT10883	NOT2	71
20340625	NOT2_FAT10883	NOT2	78
20340626	NOT2_FAT10883	NOT2	69
20340627	NOT2_FAT10883	NOT2	71
20340628	NOT2_FAT10883	NOT2	112
20340629	NOT2_FAT10883	NOT2	55
20340630	NOT2_FAT10883	NOT2	64
20340631	NOT2_FAT10883	NOT2	50
20340632	NOT2_FAT10883	NOT2	12
20340633	NOT2_FAT10883	NOT2	56
20340634	NOT2_FAT10883	NOT2	71
20340635	NOT2_FAT10883	NOT2	121
20340636	NOT2_FAT10883	NOT2	66
20340637	NOT2_FAT10883	NOT2	39
20340638	NOT2_FAT10883	NOT2	52
20340639	NOT2_FAT10883	NOT2	69
20340640	NOT2_FAT10883	NOT2	63
20340641	NOT2_FAT10883	NOT2	61
20340642	NOT2_FAT10883	NOT2	49
20340643	NOT2_FAT10883	NOT2	62
20340644	NOT2_FAT10883	NOT2	84
20340645	NOT2_FAT10883	NOT2	59
20340646	NOT2_FAT10883	NOT2	78
20340647	NOT2_FAT10883	NOT2	54
20340648	NOT2_FAT10883	NOT2	61
20340649	NOT2_FAT10883	NOT2	37
20340650	NOT2_FAT10883	NOT2	60
20340651	NOT2_FAT10883	NOT2	50
20340652	NOT2_FAT10883	NOT2	59
20340653	NOT2_FAT10883	NOT2	86
20340654	NOT2_FAT10883	NOT2	63
20340655	NOT2_FAT10883	NOT2	65
20340656	NOT2_FAT10883	NOT2	64
20340657	NOT2_FAT10883	NOT2	58
20340658	NOT2_FAT10883	NOT2	66
20340659	NOT2_FAT10883	NOT2	61
20340660	NOT2_FAT10883	NOT2	65
20340661	NOT2_FAT10883	NOT2	8
20340662	NOT2_FAT10883	NOT2	62
20340663	NOT2_FAT10883	NOT2	69
20340664	NOT2_FAT10883	NOT2	71
20340665	NOT2_FAT10883	NOT2	11
20340666	NOT2_FAT10883	NOT2	84
20340667	NOT2_FAT10883	NOT2	72
20340668	NOT2_FAT10883	NOT2	180
20340669	NOT2_FAT10883	NOT2	64
20340670	NOT2_FAT10883	NOT2	54
20340671	NOT2_FAT10883	NOT2	76
20340672	NOT2_FAT10883	NOT2	53
20340673	NOT2_FAT10883	NOT2	106
20340674	NOT2_FAT10883	NOT2	44
20340675	NOT2_FAT10883	NOT2	60
20340676	NOT2_FAT10883	NOT2	45
20340677	NOT2_FAT10883	NOT2	60
20340678	NOT2_FAT10883	NOT2	84
20340679	NOT2_FAT10883	NOT2	74
20340680	NOT2_FAT10883	NOT2	7
20340681	NOT2_FAT10883	NOT2	54
20340682	NOT2_FAT10883	NOT2	57
20340683	NOT2_FAT10883	NOT2	86
20340684	NOT2_FAT10883	NOT2	57
20340685	NOT2_FAT10883	NOT2	25
20340686	NOT2_FAT10883	NOT2	67
20340687	NOT2_FAT10883	NOT2	63
20340688	NOT2_FAT10883	NOT2	62
20340689	NOT2_FAT10883	NOT2	52
20340690	NOT2_FAT10883	NOT2	75
20340691	NOT2_FAT10883	NOT2	12
20340692	NOT2_FAT10883	NOT2	72
20340693	NOT2_FAT10883	NOT2	43
20340694	NOT2_FAT10883	NOT2	18
20340695	NOT2_FAT10883	NOT2	64
20340696	NOT2_FAT10883	NOT2	72
20340697	NOT2_FAT10883	NOT2	60
20340698	NOT2_FAT10883	NOT2	55
20340699	NOT2_FAT10883	NOT2	145
20340700	NOT2_FAT10883	NOT2	74
20340701	NOT2_FAT10883	NOT2	57
20340702	NOT2_FAT10883	NOT2	63
20340703	NOT2_FAT10883	NOT2	76
20340704	NOT2_FAT10883	NOT2	44
20340705	NOT2_FAT10883	NOT2	67
20340706	NOT2_FAT10883	NOT2	68
20340707	NOT2_FAT10883	NOT2	75
20340708	NOT2_FAT10883	NOT2	73
20340709	NOT2_FAT10883	NOT2	73
20340710	NOT2_FAT10883	NOT2	76
20340711	NOT2_FAT10883	NOT2	68
20340712	NOT2_FAT10883	NOT2	132
20340713	NOT2_FAT10883	NOT2	80
20340714	NOT2_FAT10883	NOT2	67
20340715	NOT2_FAT10883	NOT2	63
20340716	NOT2_FAT10883	NOT2	56
20340717	NOT2_FAT10883	NOT2	12
20340718	NOT2_FAT10883	NOT2	75
20340719	NOT2_FAT10883	NOT2	77
20340720	NOT2_FAT10883	NOT2	58
20340721	NOT2_FAT10883	NOT2	65
20340722	NOT2_FAT10883	NOT2	50
20340723	NOT2_FAT10883	NOT2	75
20340724	NOT2_FAT10883	NOT2	74
20340725	NOT2_FAT10883	NOT2	67
20340726	NOT2_FAT10883	NOT2	53
20340727	NOT2_FAT10883	NOT2	68
20340728	NOT2_FAT10883	NOT2	85
20340729	NOT2_FAT10883	NOT2	63
20340730	NOT2_FAT10883	NOT2	65
20340731	NOT2_FAT10883	NOT2	72
20340732	NOT2_FAT10883	NOT2	10
20340733	NOT2_FAT10883	NOT2	86
20340734	NOT2_FAT10883	NOT2	8
20340735	NOT2_FAT10883	NOT2	9
20340736	NOT2_FAT10883	NOT2	60
20340737	NOT2_FAT10883	NOT2	68
20340738	NOT2_FAT10883	NOT2	85
20340739	NOT2_FAT10883	NOT2	79
20340740	NOT2_FAT10883	NOT2	9
20340741	NOT2_FAT10883	NOT2	70
20340742	NOT2_FAT10883	NOT2	49
20340743	NOT2_FAT10883	NOT2	65
20340744	NOT2_FAT10883	NOT2	63
20340745	NOT2_FAT10883	NOT2	61
20340746	NOT2_FAT10883	NOT2	96
20340747	NOT2_FAT10883	NOT2	85
20340748	NOT2_FAT10883	NOT2	73
20340749	NOT2_FAT10883	NOT2	91
20340750	NOT2_FAT10883	NOT2	64
20340751	NOT2_FAT10883	NOT2	46
20340752	NOT2_FAT10883	NOT2	70
20340753	NOT2_FAT10883	NOT2	38
20340754	NOT2_FAT10883	NOT2	72
20340755	NOT2_FAT10883	NOT2	128
20340756	NOT2_FAT10883	NOT2	28
20340757	NOT2_FAT10883	NOT2	73
20340758	NOT2_FAT10883	NOT2	46
20340759	NOT2_FAT10883	NOT2	60
20340760	NOT2_FAT10883	NOT2	61
20340761	NOT2_FAT10883	NOT2	62
20340762	NOT2_FAT10883	NOT2	56
20340763	NOT2_FAT10883	NOT2	81
20340764	NOT2_FAT10883	NOT2	63
20340765	NOT2_FAT10883	NOT2	64
20340766	NOT2_FAT10883	NOT2	54
20340767	NOT2_FAT10883	NOT2	54
20340768	NOT2_FAT10883	NOT2	58
20340769	NOT2_FAT10883	NOT2	51
20340770	NOT2_FAT10883	NOT2	53
20340771	NOT2_FAT10883	NOT2	57
20340772	NOT2_FAT10883	NOT2	51
20340773	NOT2_FAT10883	NOT2	59
20340774	NOT2_FAT10883	NOT2	119
20340775	NOT2_FAT10883	NOT2	54
20340776	NOT2_FAT10883	NOT2	102
20340777	NOT2_FAT10883	NOT2	74
20340778	NOT2_FAT10883	NOT2	51
20340779	NOT2_FAT10883	NOT2	61
20340780	NOT2_FAT10883	NOT2	44
20340781	NOT2_FAT10883	NOT2	68
20340782	NOT2_FAT10883	NOT2	52
20340783	NOT2_FAT10883	NOT2	47
20340784	NOT2_FAT10883	NOT2	60
20340785	NOT2_FAT10883	NOT2	52
20340786	NOT2_FAT10883	NOT2	67
20340787	NOT2_FAT10883	NOT2	82
20340788	NOT2_FAT10883	NOT2	59
20340789	NOT2_FAT10883	NOT2	52
20340790	NOT2_FAT10883	NOT2	8
20340791	NOT2_FAT10883	NOT2	68
20340792	NOT2_FAT10883	NOT2	62
20340793	NOT2_FAT10883	NOT2	50
20340794	NOT2_FAT10883	NOT2	48
20340795	NOT2_FAT10883	NOT2	57
20340796	NOT2_FAT10883	NOT2	70
20340797	NOT2_FAT10883	NOT2	57
20340798	NOT2_FAT10883	NOT2	59
20340799	NOT2_FAT10883	NOT2	61
20340800	NOT2_FAT10883	NOT2	55
20340801	NOT2_FAT10883	NOT2	66
20340802	NOT2_FAT10883	NOT2	54
20340803	NOT2_FAT10883	NOT2	109
20340804	NOT2_FAT10883	NOT2	111
20340805	NOT2_FAT10883	NOT2	56
20340806	NOT2_FAT10883	NOT2	11
20340807	NOT2_FAT10883	NOT2	72
20340808	NOT2_FAT10883	NOT2	72
20340809	NOT2_FAT10883	NOT2	58
20340810	NOT2_FAT10883	NOT2	48
20340811	NOT2_FAT10883	NOT2	83
20340812	NOT2_FAT10883	NOT2	54
20340813	NOT2_FAT10883	NOT2	46
20340814	NOT2_FAT10883	NOT2	70
20340815	NOT2_FAT10883	NOT2	77
20340816	NOT2_FAT10883	NOT2	82
20340817	NOT2_FAT10883	NOT2	59
20340818	NOT2_FAT10883	NOT2	90
20340819	NOT2_FAT10883	NOT2	95
20340820	NOT2_FAT10883	NOT2	68
20340821	NOT2_FAT10883	NOT2	68
20340822	NOT2_FAT10883	NOT2	74
20340823	NOT2_FAT10883	NOT2	60
20340824	NOT2_FAT10883	NOT2	9
20340825	NOT2_FAT10883	NOT2	75
20340826	NOT2_FAT10883	NOT2	67
20340827	NOT2_FAT10883	NOT2	74
20340828	NOT2_FAT10883	NOT2	89
20340829	NOT2_FAT10883	NOT2	73
20340830	NOT2_FAT10883	NOT2	55
20340831	NOT2_FAT10883	NOT2	107
20340832	NOT2_FAT10883	NOT2	64
20340833	NOT2_FAT10883	NOT2	70
20340834	NOT2_FAT10883	NOT2	67
20340835	NOT2_FAT10883	NOT2	57
20340836	NOT2_FAT10883	NOT2	71
20340837	NOT2_FAT10883	NOT2	50
20340838	NOT2_FAT10883	NOT2	62
20340839	NOT2_FAT10883	NOT2	55
20340840	NOT2_FAT10883	NOT2	75
20340841	NOT2_FAT10883	NOT2	104
20340842	NOT2_FAT10883	NOT2	75
20340843	NOT2_FAT10883	NOT2	64
20340844	NOT2_FAT10883	NOT2	66
20340845	NOT2_FAT10883	NOT2	70
20340846	NOT2_FAT10883	NOT2	68
20340847	NOT2_FAT10883	NOT2	11
20340848	NOT2_FAT10883	NOT2	66
20340849	NOT2_FAT10883	NOT2	89
20340850	NOT2_FAT10883	NOT2	59
20340851	NOT2_FAT10883	NOT2	58
20340852	NOT2_FAT10883	NOT2	66
20340853	NOT2_FAT10883	NOT2	77
20340854	NOT2_FAT10883	NOT2	70
20340855	NOT2_FAT10883	NOT2	68
20340856	NOT2_FAT10883	NOT2	63
20340857	NOT2_FAT10883	NOT2	66
20340858	NOT2_FAT10883	NOT2	67
20340859	NOT2_FAT10883	NOT2	106
20340860	NOT2_FAT10883	NOT2	70
20340861	NOT2_FAT10883	NOT2	55
20340862	NOT2_FAT10883	NOT2	63
20340863	NOT2_FAT10883	NOT2	64
20340864	NOT2_FAT10883	NOT2	49
20340865	NOT2_FAT10883	NOT2	110
20340866	NOT2_FAT10883	NOT2	68
20340867	NOT2_FAT10883	NOT2	67
20340868	NOT2_FAT10883	NOT2	57
20340869	NOT2_FAT10883	NOT2	52
20340870	NOT2_FAT10883	NOT2	61
20340871	NOT2_FAT10883	NOT2	68
20340872	NOT2_FAT10883	NOT2	75
20340873	NOT2_FAT10883	NOT2	103
20340874	NOT2_FAT10883	NOT2	61
20340875	NOT2_FAT10883	NOT2	50
20340876	NOT2_FAT10883	NOT2	62
20340877	NOT2_FAT10883	NOT2	92
20340878	NOT2_FAT10883	NOT2	10
20340879	NOT2_FAT10883	NOT2	59
20340880	NOT2_FAT10883	NOT2	43
20340881	NOT2_FAT10883	NOT2	67
20340882	NOT2_FAT10883	NOT2	49
20340883	NOT2_FAT10883	NOT2	67
20340884	NOT2_FAT10883	NOT2	81
20340885	NOT2_FAT10883	NOT2	63
20340886	NOT2_FAT10883	NOT2	52
20340887	NOT2_FAT10883	NOT2	14
20340888	NOT2_FAT10883	NOT2	68
20340889	NOT2_FAT10883	NOT2	54
20340890	NOT2_FAT10883	NOT2	66
20340891	NOT2_FAT10883	NOT2	63
20340892	NOT2_FAT10883	NOT2	64
20340893	NOT2_FAT10883	NOT2	82
20340894	NOT2_FAT10883	NOT2	54
20340895	NOT2_FAT10883	NOT2	62
20340896	NOT2_FAT10883	NOT2	60
20340897	NOT2_FAT10883	NOT2	62
20340898	NOT2_FAT10883	NOT2	71
20340899	NOT2_FAT10883	NOT2	64
20340900	NOT2_FAT10883	NOT2	60
20340901	NOT2_FAT10883	NOT2	77
20340902	NOT2_FAT10883	NOT2	74
20340903	NOT2_FAT10883	NOT2	49
20340904	NOT2_FAT10883	NOT2	76
20340905	NOT2_FAT10883	NOT2	70
20340906	NOT2_FAT10883	NOT2	68
20340907	NOT2_FAT10883	NOT2	60
20340908	NOT2_FAT10883	NOT2	67
20340909	NOT2_FAT10883	NOT2	55
20340910	NOT2_FAT10883	NOT2	9
20340911	NOT2_FAT10883	NOT2	54
20340912	NOT2_FAT10883	NOT2	66
20340913	NOT2_FAT10883	NOT2	57
20340914	NOT2_FAT10883	NOT2	64
20340915	NOT2_FAT10883	NOT2	69
20340916	NOT2_FAT10883	NOT2	41
20340917	NOT2_FAT10883	NOT2	56
20340918	NOT2_FAT10883	NOT2	77
20340919	NOT2_FAT10883	NOT2	68
20340920	NOT2_FAT10883	NOT2	78
20340921	NOT2_FAT10883	NOT2	67
20340922	NOT2_FAT10883	NOT2	76
20340923	NOT2_FAT10883	NOT2	70
20340924	NOT2_FAT10883	NOT2	64
20340925	NOT2_FAT10883	NOT2	80
20340926	NOT2_FAT10883	NOT2	51
20340927	NOT2_FAT10883	NOT2	67
20340928	NOT2_FAT10883	NOT2	103
20340929	NOT2_FAT10883	NOT2	16
20340930	NOT2_FAT10883	NOT2	72
20340931	NOT2_FAT10883	NOT2	58
20340932	NOT2_FAT10883	NOT2	79
20340933	NOT2_FAT10883	NOT2	248
20340934	NOT2_FAT10883	NOT2	62
20340935	NOT2_FAT10883	NOT2	52
20340936	NOT2_FAT10883	NOT2	57
20340937	NOT2_FAT10883	NOT2	15
20340938	NOT2_FAT10883	NOT2	85
20340939	NOT2_FAT10883	NOT2	48
20340940	NOT2_FAT10883	NOT2	74
20340941	NOT2_FAT10883	NOT2	59
20340942	NOT2_FAT10883	NOT2	59
20340943	NOT2_FAT10883	NOT2	78
20340944	NOT2_FAT10883	NOT2	84
20340945	NOT2_FAT10883	NOT2	59
20340946	NOT2_FAT10883	NOT2	84
20340947	NOT2_FAT10883	NOT2	55
20340948	NOT2_FAT10883	NOT2	41
20340949	NOT2_FAT10883	NOT2	248
20340950	NOT2_FAT10883	NOT2	78
20340951	NOT2_FAT10883	NOT2	57
20340952	NOT2_FAT10883	NOT2	55
20340953	NOT2_FAT10883	NOT2	65
20340954	NOT2_FAT10883	NOT2	59
20340955	NOT2_FAT10883	NOT2	72
20340956	NOT2_FAT10883	NOT2	61
20340957	NOT2_FAT10883	NOT2	60
20340958	NOT2_FAT10883	NOT2	73
20340959	NOT2_FAT10883	NOT2	68
20340960	NOT2_FAT10883	NOT2	74
20340961	NOT2_FAT10883	NOT2	65
20340962	NOT2_FAT10883	NOT2	93
20340963	NOT2_FAT10883	NOT2	52
20340964	NOT2_FAT10883	NOT2	103
20340965	NOT2_FAT10883	NOT2	71
20340966	NOT2_FAT10883	NOT2	65
20340967	NOT2_FAT10883	NOT2	70
20340968	NOT2_FAT10883	NOT2	51
20340969	NOT2_FAT10883	NOT2	54
20340970	NOT2_FAT10883	NOT2	65
20340971	NOT2_FAT10883	NOT2	72
20340972	NOT2_FAT10883	NOT2	84
20340973	NOT2_FAT10883	NOT2	66
20340974	NOT2_FAT10883	NOT2	62
20340975	NOT2_FAT10883	NOT2	66
20340976	NOT2_FAT10883	NOT2	65
20340977	NOT2_FAT10883	NOT2	51
20340978	NOT2_FAT10883	NOT2	80
20340979	NOT2_FAT10883	NOT2	67
20340980	NOT2_FAT10883	NOT2	63
20340981	NOT2_FAT10883	NOT2	69
20340982	NOT2_FAT10883	NOT2	42
20340983	NOT2_FAT10883	NOT2	63
20340984	NOT2_FAT10883	NOT2	65
20340985	NOT2_FAT10883	NOT2	61
20340986	NOT2_FAT10883	NOT2	59
20340987	NOT2_FAT10883	NOT2	67
20340988	NOT2_FAT10883	NOT2	74
20340989	NOT2_FAT10883	NOT2	87
20340990	NOT2_FAT10883	NOT2	63
20340991	NOT2_FAT10883	NOT2	79
20340992	NOT2_FAT10883	NOT2	60
20340993	NOT2_FAT10883	NOT2	65
20340994	NOT2_FAT10883	NOT2	63
20340995	NOT2_FAT10883	NOT2	53
20340996	NOT2_FAT10883	NOT2	70
20340997	NOT2_FAT10883	NOT2	74
20340998	NOT2_FAT10883	NOT2	77
20340999	NOT2_FAT10883	NOT2	63
20341000	NOT2_FAT10883	NOT2	65
20341001	NOT2_FAT10883	NOT2	47
20341002	NOT2_FAT10883	NOT2	87
20341003	NOT2_FAT10883	NOT2	61
20341004	NOT2_FAT10883	NOT2	49
20341005	NOT2_FAT10883	NOT2	67
20341006	NOT2_FAT10883	NOT2	66
20341007	NOT2_FAT10883	NOT2	68
20341008	NOT2_FAT10883	NOT2	58
20341009	NOT2_FAT10883	NOT2	52
20341010	NOT2_FAT10883	NOT2	48
20341011	NOT2_FAT10883	NOT2	61
20341012	NOT2_FAT10883	NOT2	95
20341013	NOT2_FAT10883	NOT2	65
20341014	NOT2_FAT10883	NOT2	56
20341015	NOT2_FAT10883	NOT2	61
20341016	NOT2_FAT10883	NOT2	67
20341017	NOT2_FAT10883	NOT2	66
20341018	NOT2_FAT10883	NOT2	67
20341019	NOT2_FAT10883	NOT2	70
20341020	NOT2_FAT10883	NOT2	66
20341021	NOT2_FAT10883	NOT2	82
20341022	NOT2_FAT10883	NOT2	14
20341023	NOT2_FAT10883	NOT2	79
20341024	NOT2_FAT10883	NOT2	44
20341025	NOT2_FAT10883	NOT2	67
20341026	NOT2_FAT10883	NOT2	76
20341027	NOT2_FAT10883	NOT2	58
20341028	NOT2_FAT10883	NOT2	67
20341029	NOT2_FAT10883	NOT2	76
20341030	NOT2_FAT10883	NOT2	62
20341031	NOT2_FAT10883	NOT2	74
20341032	NOT2_FAT10883	NOT2	75
20341033	NOT2_FAT10883	NOT2	68
20341034	NOT2_FAT10883	NOT2	43
20341035	NOT2_FAT10883	NOT2	90
20341036	NOT2_FAT10883	NOT2	12
20341037	NOT2_FAT10883	NOT2	56
20341038	NOT2_FAT10883	NOT2	89
20341039	NOT2_FAT10883	NOT2	68
20341040	NOT2_FAT10883	NOT2	88
20341041	NOT2_FAT10883	NOT2	71
20341042	NOT2_FAT10883	NOT2	79
20341043	NOT2_FAT10883	NOT2	102
20341044	NOT2_FAT10883	NOT2	99
20341045	NOT2_FAT10883	NOT2	90
20341046	NOT2_FAT10883	NOT2	77
20341047	NOT2_FAT10883	NOT2	43
20341048	NOT2_FAT10883	NOT2	7
20341049	NOT2_FAT10883	NOT2	63
20341050	NOT2_FAT10883	NOT2	73
20341051	NOT2_FAT10883	NOT2	53
20341052	NOT2_FAT10883	NOT2	116
20341053	NOT2_FAT10883	NOT2	79
20341054	NOT2_FAT10883	NOT2	60
20341055	NOT2_FAT10883	NOT2	58
20341056	NOT2_FAT10883	NOT2	73
20341057	NOT2_FAT10883	NOT2	63
20341058	NOT2_FAT10883	NOT2	53
20341059	NOT2_FAT10883	NOT2	71
20341060	NOT2_FAT10883	NOT2	8
20341061	NOT2_FAT10883	NOT2	92
20341062	NOT2_FAT10883	NOT2	73
20341063	NOT2_FAT10883	NOT2	57
20341064	NOT2_FAT10883	NOT2	102
20341065	NOT2_FAT10883	NOT2	71
20341066	NOT2_FAT10883	NOT2	37
20341067	NOT2_FAT10883	NOT2	19
20341068	NOT2_FAT10883	NOT2	10
20341069	NOT2_FAT10883	NOT2	162
20341070	NOT2_FAT10883	NOT2	69
20341071	NOT2_FAT10883	NOT2	62
20341072	NOT2_FAT10883	NOT2	59
20341073	NOT2_FAT10883	NOT2	66
20341074	NOT2_FAT10883	NOT2	139
20341075	NOT2_FAT10883	NOT2	69
20341076	NOT2_FAT10883	NOT2	59
20341077	NOT2_FAT10883	NOT2	52
20341078	NOT2_FAT10883	NOT2	9
20341079	NOT2_FAT10883	NOT2	69
20341080	NOT2_FAT10883	NOT2	67
20341081	NOT2_FAT10883	NOT2	7
20341082	NOT2_FAT10883	NOT2	61
20341083	NOT2_FAT10883	NOT2	72
20341084	NOT2_FAT10883	NOT2	54
20341085	NOT2_FAT10883	NOT2	7
20341086	NOT2_FAT10883	NOT2	59
20341087	NOT2_FAT10883	NOT2	66
20341088	NOT2_FAT10883	NOT2	65
20341089	NOT2_FAT10883	NOT2	71
20341090	NOT2_FAT10883	NOT2	68
20341091	NOT2_FAT10883	NOT2	58
20341092	NOT2_FAT10883	NOT2	52
20341093	NOT2_FAT10883	NOT2	40
20341094	NOT2_FAT10883	NOT2	57
20341095	NOT2_FAT10883	NOT2	61
20341096	NOT2_FAT10883	NOT2	107
20341097	NOT2_FAT10883	NOT2	56
20341098	NOT2_FAT10883	NOT2	71
20341099	NOT2_FAT10883	NOT2	63
20341100	NOT2_FAT10883	NOT2	100
20341101	NOT2_FAT10883	NOT2	61
20341102	NOT2_FAT10883	NOT2	66
20341103	NOT2_FAT10883	NOT2	45
20341104	NOT2_FAT10883	NOT2	72
20341105	NOT2_FAT10883	NOT2	18
20341106	NOT2_FAT10883	NOT2	67
20341107	NOT2_FAT10883	NOT2	60
20341108	NOT2_FAT10883	NOT2	48
20341109	NOT2_FAT10883	NOT2	58
20341110	NOT2_FAT10883	NOT2	71
20341111	NOT2_FAT10883	NOT2	60
20341112	NOT2_FAT10883	NOT2	56
20341113	NOT2_FAT10883	NOT2	57
20341114	NOT2_FAT10883	NOT2	76
20341115	NOT2_FAT10883	NOT2	96
20341116	NOT2_FAT10883	NOT2	51
20341117	NOT2_FAT10883	NOT2	45
20341118	NOT2_FAT10883	NOT2	74
20341119	NOT2_FAT10883	NOT2	60
20341120	NOT2_FAT10883	NOT2	67
20341121	NOT2_FAT10883	NOT2	62
20341122	NOT2_FAT10883	NOT2	49
20341123	NOT2_FAT10883	NOT2	62
20341124	NOT2_FAT10883	NOT2	68
20341125	NOT2_FAT10883	NOT2	97
20341126	NOT2_FAT10883	NOT2	62
20341127	NOT2_FAT10883	NOT2	68
20341128	NOT2_FAT10883	NOT2	74
20341129	NOT2_FAT10883	NOT2	60
20341130	NOT2_FAT10883	NOT2	64
20341131	NOT2_FAT10883	NOT2	58
20341132	NOT2_FAT10883	NOT2	67
20341133	NOT2_FAT10883	NOT2	24
20341134	NOT2_FAT10883	NOT2	47
20341135	NOT2_FAT10883	NOT2	56
20341136	NOT2_FAT10883	NOT2	82
20341137	NOT2_FAT10883	NOT2	57
20341138	NOT2_FAT10883	NOT2	66
20341139	NOT2_FAT10883	NOT2	69
20341140	NOT2_FAT10883	NOT2	63
20341141	NOT2_FAT10883	NOT2	85
20341142	NOT2_FAT10883	NOT2	51
20341143	NOT2_FAT10883	NOT2	7
20341144	NOT2_FAT10883	NOT2	55
20341145	NOT2_FAT10883	NOT2	61
20341146	NOT2_FAT10883	NOT2	11
20341147	NOT2_FAT10883	NOT2	65
20341148	NOT2_FAT10883	NOT2	60
20341149	NOT2_FAT10883	NOT2	71
20341150	NOT2_FAT10883	NOT2	10
20341151	NOT2_FAT10883	NOT2	71
20341152	NOT2_FAT10883	NOT2	60
20341153	NOT2_FAT10883	NOT2	80
20341154	NOT2_FAT10883	NOT2	39
20341155	NOT2_FAT10883	NOT2	61
20341156	NOT2_FAT10883	NOT2	63
20341157	NOT2_FAT10883	NOT2	111
20341158	NOT2_FAT10883	NOT2	62
20341159	NOT2_FAT10883	NOT2	69
20341160	NOT2_FAT10883	NOT2	48
20341161	NOT2_FAT10883	NOT2	57
20341162	NOT2_FAT10883	NOT2	64
20341163	NOT2_FAT10883	NOT2	71
20341164	NOT2_FAT10883	NOT2	85
20341165	NOT2_FAT10883	NOT2	70
20341166	NOT2_FAT10883	NOT2	65
20341167	NOT2_FAT10883	NOT2	6
20341168	NOT2_FAT10883	NOT2	54
20341169	NOT2_FAT10883	NOT2	58
20341170	NOT2_FAT10883	NOT2	72
20341171	NOT2_FAT10883	NOT2	94
20341172	NOT2_FAT10883	NOT2	50
20341173	NOT2_FAT10883	NOT2	62
20341174	NOT2_FAT10883	NOT2	64
20341175	NOT2_FAT10883	NOT2	82
20341176	NOT2_FAT10883	NOT2	52
20341177	NOT2_FAT10883	NOT2	81
20341178	NOT2_FAT10883	NOT2	55
20341179	NOT2_FAT10883	NOT2	66
20341180	NOT2_FAT10883	NOT2	42
20341181	NOT2_FAT10883	NOT2	93
20341182	NOT2_FAT10883	NOT2	76
20341183	NOT2_FAT10883	NOT2	66
20341184	NOT2_FAT10883	NOT2	20
20341185	NOT2_FAT10883	NOT2	86
20341186	NOT2_FAT10883	NOT2	64
20341187	NOT2_FAT10883	NOT2	60
20341188	NOT2_FAT10883	NOT2	74
20341189	NOT2_FAT10883	NOT2	73
20341190	NOT2_FAT10883	NOT2	59
20341191	NOT2_FAT10883	NOT2	81
20341192	NOT2_FAT10883	NOT2	56
20341193	NOT2_FAT10883	NOT2	70
20341194	NOT2_FAT10883	NOT2	113
20341195	NOT2_FAT10883	NOT2	84
20341196	NOT2_FAT10883	NOT2	61
20341197	NOT2_FAT10883	NOT2	53
20341198	NOT2_FAT10883	NOT2	89
20341199	NOT2_FAT10883	NOT2	64
20341200	NOT2_FAT10883	NOT2	62
20341201	NOT2_FAT10883	NOT2	63
20341202	NOT2_FAT10883	NOT2	70
20341203	NOT2_FAT10883	NOT2	54
20341204	NOT2_FAT10883	NOT2	54
20341205	NOT2_FAT10883	NOT2	75
20341206	NOT2_FAT10883	NOT2	55
20341207	NOT2_FAT10883	NOT2	63
20341208	NOT2_FAT10883	NOT2	59
20341209	NOT2_FAT10883	NOT2	37
20341210	NOT2_FAT10883	NOT2	45
20341211	NOT2_FAT10883	NOT2	66
20341212	NOT2_FAT10883	NOT2	69
20341213	NOT2_FAT10883	NOT2	82
20341214	NOT2_FAT10883	NOT2	61
20341215	NOT2_FAT10883	NOT2	80
20341216	NOT2_FAT10883	NOT2	136
20341217	NOT2_FAT10883	NOT2	65
20341218	NOT2_FAT10883	NOT2	57
20341219	NOT2_FAT10883	NOT2	60
20341220	NOT2_FAT10883	NOT2	61
20341221	NOT2_FAT10883	NOT2	86
20341222	NOT2_FAT10883	NOT2	80
20341223	NOT2_FAT10883	NOT2	65
20341224	NOT2_FAT10883	NOT2	86
20341225	NOT2_FAT10883	NOT2	86
20341226	NOT2_FAT10883	NOT2	61
20341227	NOT2_FAT10883	NOT2	59
20341228	NOT2_FAT10883	NOT2	52
20341229	NOT2_FAT10883	NOT2	68
20341230	NOT2_FAT10883	NOT2	69
20341231	NOT2_FAT10883	NOT2	72
20341232	NOT2_FAT10883	NOT2	62
20341233	NOT2_FAT10883	NOT2	89
20341234	NOT2_FAT10883	NOT2	71
20341235	NOT2_FAT10883	NOT2	65
20341236	NOT2_FAT10883	NOT2	102
20341237	NOT2_FAT10883	NOT2	62
20341238	NOT2_FAT10883	NOT2	63
20341239	NOT2_FAT10883	NOT2	9
20341240	NOT2_FAT10883	NOT2	61
20341241	NOT2_FAT10883	NOT2	68
20341242	NOT2_FAT10883	NOT2	71
20341243	NOT2_FAT10883	NOT2	51
20341244	NOT2_FAT10883	NOT2	65
20341245	NOT2_FAT10883	NOT2	71
20341246	NOT2_FAT10883	NOT2	76
20341247	NOT2_FAT10883	NOT2	85
20341248	NOT2_FAT10883	NOT2	54
20341249	NOT2_FAT10883	NOT2	53
20341250	NOT2_FAT10883	NOT2	57
20341251	NOT2_FAT10883	NOT2	93
20341252	NOT2_FAT10883	NOT2	73
20341253	NOT2_FAT10883	NOT2	71
20341254	NOT2_FAT10883	NOT2	60
20341255	NOT2_FAT10883	NOT2	73
20341256	NOT2_FAT10883	NOT2	57
20341257	NOT2_FAT10883	NOT2	61
20341258	NOT2_FAT10883	NOT2	73
20341259	NOT2_FAT10883	NOT2	160
20341260	NOT2_FAT10883	NOT2	58
20341261	NOT2_FAT10883	NOT2	73
20341262	NOT2_FAT10883	NOT2	70
20341263	NOT2_FAT10883	NOT2	47
20341264	NOT2_FAT10883	NOT2	77
20341265	NOT2_FAT10883	NOT2	67
20341266	NOT2_FAT10883	NOT2	58
20341267	NOT2_FAT10883	NOT2	63
20341268	NOT2_FAT10883	NOT2	61
20341269	NOT2_FAT10883	NOT2	81
20341270	NOT2_FAT10883	NOT2	92
20341271	NOT2_FAT10883	NOT2	55
20341272	NOT2_FAT10883	NOT2	10
20341273	NOT2_FAT10883	NOT2	53
20341274	NOT2_FAT10883	NOT2	69
20341275	NOT2_FAT10883	NOT2	93
20341276	NOT2_FAT10883	NOT2	64
20341277	NOT2_FAT10883	NOT2	62
20341278	NOT2_FAT10883	NOT2	58
20341279	NOT2_FAT10883	NOT2	64
20341280	NOT2_FAT10883	NOT2	88
20341281	NOT2_FAT10883	NOT2	68
20341282	NOT2_FAT10883	NOT2	54
20341283	NOT2_FAT10883	NOT2	70
20341284	NOT2_FAT10883	NOT2	58
20341285	NOT2_FAT10883	NOT2	59
20341286	NOT2_FAT10883	NOT2	72
20341287	NOT2_FAT10883	NOT2	62
20341288	NOT2_FAT10883	NOT2	13
20341289	NOT2_FAT10883	NOT2	117
20341290	NOT2_FAT10883	NOT2	60
20341291	NOT2_FAT10883	NOT2	77
20341292	NOT2_FAT10883	NOT2	68
20341293	NOT2_FAT10883	NOT2	82
20341294	NOT2_FAT10883	NOT2	27
20341295	NOT2_FAT10883	NOT2	68
20341296	NOT2_FAT10883	NOT2	58
20341297	NOT2_FAT10883	NOT2	62
20341298	NOT2_FAT10883	NOT2	53
20341299	NOT2_FAT10883	NOT2	75
20341300	NOT2_FAT10883	NOT2	64
20341301	NOT2_FAT10883	NOT2	58
20341302	NOT2_FAT10883	NOT2	53
20341303	NOT2_FAT10883	NOT2	66
20341304	NOT2_FAT10883	NOT2	91
20341305	NOT2_FAT10883	NOT2	58
20341306	NOT2_FAT10883	NOT2	64
20341307	NOT2_FAT10883	NOT2	54
20341308	NOT2_FAT10883	NOT2	62
20341309	NOT2_FAT10883	NOT2	117
20341310	NOT2_FAT10883	NOT2	66
20341311	NOT2_FAT10883	NOT2	69
20341312	NOT2_FAT10883	NOT2	49
20341313	NOT2_FAT10883	NOT2	40
20341314	NOT2_FAT10883	NOT2	64
20341315	NOT2_FAT10883	NOT2	63
20341316	NOT2_FAT10883	NOT2	44
20341317	NOT2_FAT10883	NOT2	68
20341318	NOT2_FAT10883	NOT2	68
20341319	NOT2_FAT10883	NOT2	59
20341320	NOT2_FAT10883	NOT2	75
20341321	NOT2_FAT10883	NOT2	14
20341322	NOT2_FAT10883	NOT2	66
20341323	NOT2_FAT10883	NOT2	58
20341324	NOT2_FAT10883	NOT2	67
20341325	NOT2_FAT10883	NOT2	68
20341326	NOT2_FAT10883	NOT2	64
20341327	NOT2_FAT10883	NOT2	64
20341328	NOT2_FAT10883	NOT2	72
20341329	NOT2_FAT10883	NOT2	70
20341330	NOT2_FAT10883	NOT2	56
20341331	NOT2_FAT10883	NOT2	66
20341332	NOT2_FAT10883	NOT2	69
20341333	NOT2_FAT10883	NOT2	63
20341334	NOT2_FAT10883	NOT2	74
20341335	NOT2_FAT10883	NOT2	57
20341336	NOT2_FAT10883	NOT2	56
20341337	NOT2_FAT10883	NOT2	51
20341338	NOT2_FAT10883	NOT2	49
20341339	NOT2_FAT10883	NOT2	63
20341340	NOT2_FAT10883	NOT2	49
20341341	NOT2_FAT10883	NOT2	76
20341342	NOT2_FAT10883	NOT2	62
20341343	NOT2_FAT10883	NOT2	54
20341344	NOT2_FAT10883	NOT2	62
20341345	NOT2_FAT10883	NOT2	59
20341346	NOT2_FAT10883	NOT2	48
20341347	NOT2_FAT10883	NOT2	8
20341348	NOT2_FAT10883	NOT2	92
20341349	NOT2_FAT10883	NOT2	93
20341350	NOT2_FAT10883	NOT2	60
20341351	NOT2_FAT10883	NOT2	68
20341352	NOT2_FAT10883	NOT2	147
20341353	NOT2_FAT10883	NOT2	74
20341354	NOT2_FAT10883	NOT2	64
20341355	NOT2_FAT10883	NOT2	86
20341356	NOT2_FAT10883	NOT2	61
20341357	NOT2_FAT10883	NOT2	66
20341358	NOT2_FAT10883	NOT2	55
20341359	NOT2_FAT10883	NOT2	16
20341360	NOT2_FAT10883	NOT2	57
20341361	NOT2_FAT10883	NOT2	85
20341362	NOT2_FAT10883	NOT2	65
20341363	NOT2_FAT10883	NOT2	45
20341364	NOT2_FAT10883	NOT2	20
20341365	NOT2_FAT10883	NOT2	54
20341366	NOT2_FAT10883	NOT2	56
20341367	NOT2_FAT10883	NOT2	60
20341368	NOT2_FAT10883	NOT2	68
20341369	NOT2_FAT10883	NOT2	110
20341370	NOT2_FAT10883	NOT2	60
20341371	NOT2_FAT10883	NOT2	77
20341372	NOT2_FAT10883	NOT2	112
20341373	NOT2_FAT10883	NOT2	102
20341374	NOT2_FAT10883	NOT2	136
20341375	NOT2_FAT10883	NOT2	53
20341376	NOT2_FAT10883	NOT2	52
20341377	NOT2_FAT10883	NOT2	52
20341378	NOT2_FAT10883	NOT2	102
20341379	NOT2_FAT10883	NOT2	79
20341380	NOT2_FAT10883	NOT2	67
20341381	NOT2_FAT10883	NOT2	52
20341382	NOT2_FAT10883	NOT2	50
20341383	NOT2_FAT10883	NOT2	65
20341384	NOT2_FAT10883	NOT2	59
20341385	NOT2_FAT10883	NOT2	55
20341386	NOT2_FAT10883	NOT2	72
20341387	NOT2_FAT10883	NOT2	22
20341388	NOT2_FAT10883	NOT2	67
20341389	NOT2_FAT10883	NOT2	76
20341390	NOT2_FAT10883	NOT2	13
20341391	NOT2_FAT10883	NOT2	60
20341392	NOT2_FAT10883	NOT2	79
20341393	NOT2_FAT10883	NOT2	48
20341394	NOT2_FAT10883	NOT2	76
20341395	NOT2_FAT10883	NOT2	65
20341396	NOT2_FAT10883	NOT2	67
20341397	NOT2_FAT10883	NOT2	59
20341398	NOT2_FAT10883	NOT2	11
20341399	NOT2_FAT10883	NOT2	8
20341400	NOT2_FAT10883	NOT2	58
20341401	NOT2_FAT10883	NOT2	65
20341402	NOT2_FAT10883	NOT2	66
20341403	NOT2_FAT10883	NOT2	64
20341404	NOT2_FAT10883	NOT2	79
20341405	NOT2_FAT10883	NOT2	85
20341406	NOT2_FAT10883	NOT2	63
20341407	NOT2_FAT10883	NOT2	51
20341408	NOT2_FAT10883	NOT2	68
20341409	NOT2_FAT10883	NOT2	50
20341410	NOT2_FAT10883	NOT2	69
20341411	NOT2_FAT10883	NOT2	63
20341412	NOT2_FAT10883	NOT2	71
20341413	NOT2_FAT10883	NOT2	99
20341414	NOT2_FAT10883	NOT2	61
20341415	NOT2_FAT10883	NOT2	58
20341416	NOT2_FAT10883	NOT2	59
20341417	NOT2_FAT10883	NOT2	143
20341418	NOT2_FAT10883	NOT2	63
20341419	NOT2_FAT10883	NOT2	76
20341420	NOT2_FAT10883	NOT2	136
20341421	NOT2_FAT10883	NOT2	65
20341422	NOT2_FAT10883	NOT2	63
20341423	NOT2_FAT10883	NOT2	69
20341424	NOT2_FAT10883	NOT2	58
20341425	NOT2_FAT10883	NOT2	72
20341426	NOT2_FAT10883	NOT2	59
20341427	NOT2_FAT10883	NOT2	59
20341428	NOT2_FAT10883	NOT2	88
20341429	NOT2_FAT10883	NOT2	65
20341430	NOT2_FAT10883	NOT2	79
20341431	NOT2_FAT10883	NOT2	79
20341432	NOT2_FAT10883	NOT2	58
20341433	NOT2_FAT10883	NOT2	104
20341434	NOT2_FAT10883	NOT2	59
20341435	NOT2_FAT10883	NOT2	55
20341436	NOT2_FAT10883	NOT2	56
20341437	NOT2_FAT10883	NOT2	85
20341438	NOT2_FAT10883	NOT2	52
20341439	NOT2_FAT10883	NOT2	56
20341440	NOT2_FAT10883	NOT2	51
20341441	NOT2_FAT10883	NOT2	47
20341442	NOT2_FAT10883	NOT2	139
20341443	NOT2_FAT10883	NOT2	64
20341444	NOT2_FAT10883	NOT2	152
20341445	NOT2_FAT10883	NOT2	76
20341446	NOT2_FAT10883	NOT2	52
20341447	NOT2_FAT10883	NOT2	43
20341448	NOT2_FAT10883	NOT2	76
20341449	NOT2_FAT10883	NOT2	51
20341450	NOT2_FAT10883	NOT2	57
20341451	NOT2_FAT10883	NOT2	74
20341452	NOT2_FAT10883	NOT2	67
20341453	NOT2_FAT10883	NOT2	7
20341454	NOT2_FAT10883	NOT2	89
20341455	NOT2_FAT10883	NOT2	47
20341456	NOT2_FAT10883	NOT2	54
20341457	NOT2_FAT10883	NOT2	54
20341458	NOT2_FAT10883	NOT2	57
20341459	NOT2_FAT10883	NOT2	71
20341460	NOT2_FAT10883	NOT2	89
20341461	NOT2_FAT10883	NOT2	47
20341462	NOT2_FAT10883	NOT2	51
20341463	NOT2_FAT10883	NOT2	138
20341464	NOT2_FAT10883	NOT2	57
20341465	NOT2_FAT10883	NOT2	62
20341466	NOT2_FAT10883	NOT2	81
20341467	NOT2_FAT10883	NOT2	79
20341468	NOT2_FAT10883	NOT2	74
20341469	NOT2_FAT10883	NOT2	12
20341470	NOT2_FAT10883	NOT2	52
20341471	NOT2_FAT10883	NOT2	90
20341472	NOT2_FAT10883	NOT2	55
20341473	NOT2_FAT10883	NOT2	102
20341474	NOT2_FAT10883	NOT2	52
20341475	NOT2_FAT10883	NOT2	87
20341476	NOT2_FAT10883	NOT2	10
20341477	NOT2_FAT10883	NOT2	61
20341478	NOT2_FAT10883	NOT2	56
20341479	NOT2_FAT10883	NOT2	95
20341480	NOT2_FAT10883	NOT2	54
20341481	NOT2_FAT10883	NOT2	65
20341482	NOT2_FAT10883	NOT2	78
20341483	NOT2_FAT10883	NOT2	108
20341484	NOT2_FAT10883	NOT2	8
20341485	NOT2_FAT10883	NOT2	78
20341486	NOT2_FAT10883	NOT2	11
20341487	NOT2_FAT10883	NOT2	66
20341488	NOT2_FAT10883	NOT2	75
20341489	NOT2_FAT10883	NOT2	67
20341490	NOT2_FAT10883	NOT2	67
20341491	NOT2_FAT10883	NOT2	67
20341492	NOT2_FAT10883	NOT2	55
20341493	NOT2_FAT10883	NOT2	58
20341494	NOT2_FAT10883	NOT2	66
20341495	NOT2_FAT10883	NOT2	67
20341496	NOT2_FAT10883	NOT2	58
20341497	NOT2_FAT10883	NOT2	63
20341498	NOT2_FAT10883	NOT2	69
20341499	NOT2_FAT10883	NOT2	71
20341500	NOT2_FAT10883	NOT2	52
20341501	NOT2_FAT10883	NOT2	30
20341502	NOT2_FAT10883	NOT2	79
20341503	NOT2_FAT10883	NOT2	72
20341504	NOT2_FAT10883	NOT2	61
20341505	NOT2_FAT10883	NOT2	64
20341506	NOT2_FAT10883	NOT2	57
20341507	NOT2_FAT10883	NOT2	74
20341508	NOT2_FAT10883	NOT2	62
20341509	NOT2_FAT10883	NOT2	57
20341510	NOT2_FAT10883	NOT2	49
20341511	NOT2_FAT10883	NOT2	69
20341512	NOT2_FAT10883	NOT2	60
20341513	NOT2_FAT10883	NOT2	65
20341514	NOT2_FAT10883	NOT2	73
20341515	NOT2_FAT10883	NOT2	58
20341516	NOT2_FAT10883	NOT2	51
20341517	NOT2_FAT10883	NOT2	55
20341518	NOT2_FAT10883	NOT2	75
20341519	NOT2_FAT10883	NOT2	74
20341520	NOT2_FAT10883	NOT2	65
20341521	NOT2_FAT10883	NOT2	62
20341522	NOT2_FAT10883	NOT2	8
20341523	NOT2_FAT10883	NOT2	58
20341524	NOT2_FAT10883	NOT2	104
20341525	NOT2_FAT10883	NOT2	58
20341526	NOT2_FAT10883	NOT2	75
20341527	NOT2_FAT10883	NOT2	75
20341528	NOT2_FAT10883	NOT2	65
20341529	NOT2_FAT10883	NOT2	63
20341530	NOT2_FAT10883	NOT2	64
20341531	NOT2_FAT10883	NOT2	64
20341532	NOT2_FAT10883	NOT2	84
20341533	NOT2_FAT10883	NOT2	69
20341534	NOT2_FAT10883	NOT2	66
20341535	NOT2_FAT10883	NOT2	62
20341536	NOT2_FAT10883	NOT2	62
20341537	NOT2_FAT10883	NOT2	66
20341538	NOT2_FAT10883	NOT2	83
20341539	NOT2_FAT10883	NOT2	56
20341540	NOT2_FAT10883	NOT2	52
20341541	NOT2_FAT10883	NOT2	56
20341542	NOT2_FAT10883	NOT2	8
20341543	NOT2_FAT10883	NOT2	62
20341544	NOT2_FAT10883	NOT2	312
20341545	NOT2_FAT10883	NOT2	58
20341546	NOT2_FAT10883	NOT2	61
20341547	NOT2_FAT10883	NOT2	58
20341548	NOT2_FAT10883	NOT2	70
20341549	NOT2_FAT10883	NOT2	123
20341550	NOT2_FAT10883	NOT2	63
20341551	NOT2_FAT10883	NOT2	80
20341552	NOT2_FAT10883	NOT2	59
20341553	NOT2_FAT10883	NOT2	66
20341554	NOT2_FAT10883	NOT2	84
20341555	NOT2_FAT10883	NOT2	65
20341556	NOT2_FAT10883	NOT2	60
20341557	NOT2_FAT10883	NOT2	61
20341558	NOT2_FAT10883	NOT2	57
20341559	NOT2_FAT10883	NOT2	59
20341560	NOT2_FAT10883	NOT2	80
20341561	NOT2_FAT10883	NOT2	58
20341562	NOT2_FAT10883	NOT2	68
20341563	NOT2_FAT10883	NOT2	68
20341564	NOT2_FAT10883	NOT2	69
20341565	NOT2_FAT10883	NOT2	62
20341566	NOT2_FAT10883	NOT2	62
20341567	NOT2_FAT10883	NOT2	73
20341568	NOT2_FAT10883	NOT2	16
20341569	NOT2_FAT10883	NOT2	62
20341570	NOT2_FAT10883	NOT2	50
20341571	NOT2_FAT10883	NOT2	58
20341572	NOT2_FAT10883	NOT2	102
20341573	NOT2_FAT10883	NOT2	65
20341574	NOT2_FAT10883	NOT2	72
20341575	NOT2_FAT10883	NOT2	149
20341576	NOT2_FAT10883	NOT2	66
20341577	NOT2_FAT10883	NOT2	67
20341578	NOT2_FAT10883	NOT2	77
20341579	NOT2_FAT10883	NOT2	62
20341580	NOT2_FAT10883	NOT2	66
20341581	NOT2_FAT10883	NOT2	64
20341582	NOT2_FAT10883	NOT2	70
20341583	NOT2_FAT10883	NOT2	58
20341584	NOT2_FAT10883	NOT2	57
20341585	NOT2_FAT10883	NOT2	55
20341586	NOT2_FAT10883	NOT2	70
20341587	NOT2_FAT10883	NOT2	51
20341588	NOT2_FAT10883	NOT2	74
20341589	NOT2_FAT10883	NOT2	81
20341590	NOT2_FAT10883	NOT2	64
20341591	NOT2_FAT10883	NOT2	61
20341592	NOT2_FAT10883	NOT2	73
20341593	NOT2_FAT10883	NOT2	53
20341594	NOT2_FAT10883	NOT2	67
20341595	NOT2_FAT10883	NOT2	74
20341596	NOT2_FAT10883	NOT2	73
20341597	NOT2_FAT10883	NOT2	33
20341598	NOT2_FAT10883	NOT2	74
20341599	NOT2_FAT10883	NOT2	61
20341600	NOT2_FAT10883	NOT2	60
20341601	NOT2_FAT10883	NOT2	49
20341602	NOT2_FAT10883	NOT2	44
20341603	NOT2_FAT10883	NOT2	62
20341604	NOT2_FAT10883	NOT2	64
20341605	NOT2_FAT10883	NOT2	49
20341606	NOT2_FAT10883	NOT2	66
20341607	NOT2_FAT10883	NOT2	73
20341608	NOT2_FAT10883	NOT2	63
20341609	NOT2_FAT10883	NOT2	54
20341610	NOT2_FAT10883	NOT2	58
20341611	NOT2_FAT10883	NOT2	58
20341612	NOT2_FAT10883	NOT2	67
20341613	NOT2_FAT10883	NOT2	72
20341614	NOT2_FAT10883	NOT2	53
20341615	NOT2_FAT10883	NOT2	64
20341616	NOT2_FAT10883	NOT2	8
20341617	NOT2_FAT10883	NOT2	74
20341618	NOT2_FAT10883	NOT2	56
20341619	NOT2_FAT10883	NOT2	88
20341620	NOT2_FAT10883	NOT2	50
20341621	NOT2_FAT10883	NOT2	56
20341622	NOT2_FAT10883	NOT2	39
20341623	NOT2_FAT10883	NOT2	63
20341624	NOT2_FAT10883	NOT2	66
20341625	NOT2_FAT10883	NOT2	59
20341626	NOT2_FAT10883	NOT2	61
20341627	NOT2_FAT10883	NOT2	62
20341628	NOT2_FAT10883	NOT2	59
20341629	NOT2_FAT10883	NOT2	69
20341630	NOT2_FAT10883	NOT2	72
20341631	NOT2_FAT10883	NOT2	74
20341632	NOT2_FAT10883	NOT2	75
20341633	NOT2_FAT10883	NOT2	65
20341634	NOT2_FAT10883	NOT2	105
20341635	NOT2_FAT10883	NOT2	9
20341636	NOT2_FAT10883	NOT2	64
20341637	NOT2_FAT10883	NOT2	84
20341638	NOT2_FAT10883	NOT2	77
20341639	NOT2_FAT10883	NOT2	69
20341640	NOT2_FAT10883	NOT2	61
20341641	NOT2_FAT10883	NOT2	73
20341642	NOT2_FAT10883	NOT2	72
20341643	NOT2_FAT10883	NOT2	71
20341644	NOT2_FAT10883	NOT2	66
20341645	NOT2_FAT10883	NOT2	74
20341646	NOT2_FAT10883	NOT2	121
20341647	NOT2_FAT10883	NOT2	8
20341648	NOT2_FAT10883	NOT2	56
20341649	NOT2_FAT10883	NOT2	52
20341650	NOT2_FAT10883	NOT2	78
20341651	NOT2_FAT10883	NOT2	60
20341652	NOT2_FAT10883	NOT2	69
20341653	NOT2_FAT10883	NOT2	77
20341654	NOT2_FAT10883	NOT2	10
20341655	NOT2_FAT10883	NOT2	52
20341656	NOT2_FAT10883	NOT2	64
20341657	NOT2_FAT10883	NOT2	59
20341658	NOT2_FAT10883	NOT2	61
20341659	NOT2_FAT10883	NOT2	57
20341660	NOT2_FAT10883	NOT2	53
20341661	NOT2_FAT10883	NOT2	72
20341662	NOT2_FAT10883	NOT2	64
20341663	NOT2_FAT10883	NOT2	63
20341664	NOT2_FAT10883	NOT2	95
20341665	NOT2_FAT10883	NOT2	80
20341666	NOT2_FAT10883	NOT2	49
20341667	NOT2_FAT10883	NOT2	76
20341668	NOT2_FAT10883	NOT2	56
20341669	NOT2_FAT10883	NOT2	85
20341670	NOT2_FAT10883	NOT2	62
20341671	NOT2_FAT10883	NOT2	60
20341672	NOT2_FAT10883	NOT2	65
20341673	NOT2_FAT10883	NOT2	63
20341674	NOT2_FAT10883	NOT2	52
20341675	NOT2_FAT10883	NOT2	86
20341676	NOT2_FAT10883	NOT2	62
20341677	NOT2_FAT10883	NOT2	68
20341678	NOT2_FAT10883	NOT2	45
20341679	NOT2_FAT10883	NOT2	55
20341680	NOT2_FAT10883	NOT2	64
20341681	NOT2_FAT10883	NOT2	59
20341682	NOT2_FAT10883	NOT2	98
20341683	NOT2_FAT10883	NOT2	61
20341684	NOT2_FAT10883	NOT2	60
20341685	NOT2_FAT10883	NOT2	53
20341686	NOT2_FAT10883	NOT2	47
20341687	NOT2_FAT10883	NOT2	62
20341688	NOT2_FAT10883	NOT2	75
20341689	NOT2_FAT10883	NOT2	114
20341690	NOT2_FAT10883	NOT2	86
20341691	NOT2_FAT10883	NOT2	109
20341692	NOT2_FAT10883	NOT2	64
20341693	NOT2_FAT10883	NOT2	80
20341694	NOT2_FAT10883	NOT2	91
20341695	NOT2_FAT10883	NOT2	89
20341696	NOT2_FAT10883	NOT2	53
20341697	NOT2_FAT10883	NOT2	47
20341698	NOT2_FAT10883	NOT2	60
20341699	NOT2_FAT10883	NOT2	65
20341700	NOT2_FAT10883	NOT2	69
20341701	NOT2_FAT10883	NOT2	54
20341702	NOT2_FAT10883	NOT2	56
20341703	NOT2_FAT10883	NOT2	65
20341704	NOT2_FAT10883	NOT2	35
20341705	NOT2_FAT10883	NOT2	65
20341706	NOT2_FAT10883	NOT2	57
20341707	NOT2_FAT10883	NOT2	76
20341708	NOT2_FAT10883	NOT2	82
20341709	NOT2_FAT10883	NOT2	122
20341710	NOT2_FAT10883	NOT2	61
20341711	NOT2_FAT10883	NOT2	65
20341712	NOT2_FAT10883	NOT2	67
20341713	NOT2_FAT10883	NOT2	56
20341714	NOT2_FAT10883	NOT2	66
20341715	NOT2_FAT10883	NOT2	73
20341716	NOT2_FAT10883	NOT2	56
20341717	NOT2_FAT10883	NOT2	59
20341718	NOT2_FAT10883	NOT2	58
20341719	NOT2_FAT10883	NOT2	69
20341720	NOT2_FAT10883	NOT2	48
20341721	NOT2_FAT10883	NOT2	36
20341722	NOT2_FAT10883	NOT2	64
20341723	NOT2_FAT10883	NOT2	74
20341724	NOT2_FAT10883	NOT2	53
20341725	NOT2_FAT10883	NOT2	53
20341726	NOT2_FAT10883	NOT2	53
20341727	NOT2_FAT10883	NOT2	70
20341728	NOT2_FAT10883	NOT2	41
20341729	NOT2_FAT10883	NOT2	9
20341730	NOT2_FAT10883	NOT2	59
20341731	NOT2_FAT10883	NOT2	59
20341732	NOT2_FAT10883	NOT2	82
20341733	NOT2_FAT10883	NOT2	70
20341734	NOT2_FAT10883	NOT2	44
20341735	NOT2_FAT10883	NOT2	63
20341736	NOT2_FAT10883	NOT2	69
20341737	NOT2_FAT10883	NOT2	63
20341738	NOT2_FAT10883	NOT2	61
20341739	NOT2_FAT10883	NOT2	51
20341740	NOT2_FAT10883	NOT2	58
20341741	NOT2_FAT10883	NOT2	73
20341742	NOT2_FAT10883	NOT2	67
20341743	NOT2_FAT10883	NOT2	64
20341744	NOT2_FAT10883	NOT2	53
20341745	NOT2_FAT10883	NOT2	54
20341746	NOT2_FAT10883	NOT2	69
20341747	NOT2_FAT10883	NOT2	57
20341748	NOT2_FAT10883	NOT2	52
20341749	NOT2_FAT10883	NOT2	68
20341750	NOT2_FAT10883	NOT2	63
20341751	NOT2_FAT10883	NOT2	63
20341752	NOT2_FAT10883	NOT2	61
20341753	NOT2_FAT10883	NOT2	77
20341754	NOT2_FAT10883	NOT2	61
20341755	NOT2_FAT10883	NOT2	105
20341756	NOT2_FAT10883	NOT2	49
20341757	NOT2_FAT10883	NOT2	84
20341758	NOT2_FAT10883	NOT2	62
20341759	NOT2_FAT10883	NOT2	70
20341760	NOT2_FAT10883	NOT2	66
20341761	NOT2_FAT10883	NOT2	71
20341762	NOT2_FAT10883	NOT2	61
20341763	NOT2_FAT10883	NOT2	73
20341764	NOT2_FAT10883	NOT2	93
20341765	NOT2_FAT10883	NOT2	55
20341766	NOT2_FAT10883	NOT2	51
20341767	NOT2_FAT10883	NOT2	62
20341768	NOT2_FAT10883	NOT2	72
20341769	NOT2_FAT10883	NOT2	74
20341770	NOT2_FAT10883	NOT2	65
20341771	NOT2_FAT10883	NOT2	67
20341772	NOT2_FAT10883	NOT2	70
20341773	NOT2_FAT10883	NOT2	74
20341774	NOT2_FAT10883	NOT2	55
20341775	NOT2_FAT10883	NOT2	71
20341776	NOT2_FAT10883	NOT2	61
20341777	NOT2_FAT10883	NOT2	75
20341778	NOT2_FAT10883	NOT2	72
20341779	NOT2_FAT10883	NOT2	58
20341780	NOT2_FAT10883	NOT2	55
20341781	NOT2_FAT10883	NOT2	67
20341782	NOT2_FAT10883	NOT2	81
20341783	NOT2_FAT10883	NOT2	63
20341784	NOT2_FAT10883	NOT2	69
20341785	NOT2_FAT10883	NOT2	59
20341786	NOT2_FAT10883	NOT2	70
20341787	NOT2_FAT10883	NOT2	60
20341788	NOT2_FAT10883	NOT2	76
20341789	NOT2_FAT10883	NOT2	61
20341790	NOT2_FAT10883	NOT2	44
20341791	NOT2_FAT10883	NOT2	67
20341792	NOT2_FAT10883	NOT2	60
20341793	NOT2_FAT10883	NOT2	72
20341794	NOT2_FAT10883	NOT2	58
20341795	NOT2_FAT10883	NOT2	90
20341796	NOT2_FAT10883	NOT2	87
20341797	NOT2_FAT10883	NOT2	51
20341798	NOT2_FAT10883	NOT2	59
20341799	NOT2_FAT10883	NOT2	67
20341800	NOT2_FAT10883	NOT2	106
20341801	NOT2_FAT10883	NOT2	94
20341802	NOT2_FAT10883	NOT2	74
20341803	NOT2_FAT10883	NOT2	61
20341804	NOT2_FAT10883	NOT2	58
20341805	NOT2_FAT10883	NOT2	60
20341806	NOT2_FAT10883	NOT2	71
20341807	NOT2_FAT10883	NOT2	70
20341808	NOT2_FAT10883	NOT2	72
20341809	NOT2_FAT10883	NOT2	55
20341810	NOT2_FAT10883	NOT2	55
20341811	NOT2_FAT10883	NOT2	56
20341812	NOT2_FAT10883	NOT2	68
20341813	NOT2_FAT10883	NOT2	63
20341814	NOT2_FAT10883	NOT2	74
20341815	NOT2_FAT10883	NOT2	65
20341816	NOT2_FAT10883	NOT2	68
20341817	NOT2_FAT10883	NOT2	76
20341818	NOT2_FAT10883	NOT2	60
20341819	NOT2_FAT10883	NOT2	66
20341820	NOT2_FAT10883	NOT2	66
20341821	NOT2_FAT10883	NOT2	72
20341822	NOT2_FAT10883	NOT2	71
20341823	NOT2_FAT10883	NOT2	51
20341824	NOT2_FAT10883	NOT2	56
20341825	NOT2_FAT10883	NOT2	68
20341826	NOT2_FAT10883	NOT2	94
20341827	NOT2_FAT10883	NOT2	57
20341828	NOT2_FAT10883	NOT2	68
20341829	NOT2_FAT10883	NOT2	71
20341830	NOT2_FAT10883	NOT2	45
20341831	NOT2_FAT10883	NOT2	66
20341832	NOT2_FAT10883	NOT2	67
20341833	NOT2_FAT10883	NOT2	88
20341834	NOT2_FAT10883	NOT2	9
20341835	NOT2_FAT10883	NOT2	49
20341836	NOT2_FAT10883	NOT2	52
20341837	NOT2_FAT10883	NOT2	51
20341838	NOT2_FAT10883	NOT2	68
20341839	NOT2_FAT10883	NOT2	64
20341840	NOT2_FAT10883	NOT2	64
20341841	NOT2_FAT10883	NOT2	70
20341842	NOT2_FAT10883	NOT2	53
20341843	NOT2_FAT10883	NOT2	62
20341844	NOT2_FAT10883	NOT2	54
20341845	NOT2_FAT10883	NOT2	54
20341846	NOT2_FAT10883	NOT2	63
20341847	NOT2_FAT10883	NOT2	64
20341848	NOT2_FAT10883	NOT2	71
20341849	NOT2_FAT10883	NOT2	116
20341850	NOT2_FAT10883	NOT2	68
20341851	NOT2_FAT10883	NOT2	47
20341852	NOT2_FAT10883	NOT2	51
20341853	NOT2_FAT10883	NOT2	71
20341854	NOT2_FAT10883	NOT2	41
20341855	NOT2_FAT10883	NOT2	100
20341856	NOT2_FAT10883	NOT2	71
20341857	NOT2_FAT10883	NOT2	62
20341858	NOT2_FAT10883	NOT2	58
20341859	NOT2_FAT10883	NOT2	240
20341860	NOT2_FAT10883	NOT2	61
20341861	NOT2_FAT10883	NOT2	53
20341862	NOT2_FAT10883	NOT2	89
20341863	NOT2_FAT10883	NOT2	62
20341864	NOT2_FAT10883	NOT2	56
20341865	NOT2_FAT10883	NOT2	60
20341866	NOT2_FAT10883	NOT2	54
20341867	NOT2_FAT10883	NOT2	70
20341868	NOT2_FAT10883	NOT2	59
20341869	NOT2_FAT10883	NOT2	76
20341870	NOT2_FAT10883	NOT2	57
20341871	NOT2_FAT10883	NOT2	58
20341872	NOT2_FAT10883	NOT2	71
20341873	NOT2_FAT10883	NOT2	73
20341874	NOT2_FAT10883	NOT2	80
20341875	NOT2_FAT10883	NOT2	67
20341876	NOT2_FAT10883	NOT2	51
20341877	NOT2_FAT10883	NOT2	60
20341878	NOT2_FAT10883	NOT2	72
20341879	NOT2_FAT10883	NOT2	68
20341880	NOT2_FAT10883	NOT2	64
20341881	NOT2_FAT10883	NOT2	65
20341882	NOT2_FAT10883	NOT2	58
20341883	NOT2_FAT10883	NOT2	93
20341884	NOT2_FAT10883	NOT2	24
20341885	NOT2_FAT10883	NOT2	59
20341886	NOT2_FAT10883	NOT2	55
20341887	NOT2_FAT10883	NOT2	63
20341888	NOT2_FAT10883	NOT2	68
20341889	NOT2_FAT10883	NOT2	82
20341890	NOT2_FAT10883	NOT2	7
20341891	NOT2_FAT10883	NOT2	51
20341892	NOT2_FAT10883	NOT2	76
20341893	NOT2_FAT10883	NOT2	85
20341894	NOT2_FAT10883	NOT2	8
20341895	NOT2_FAT10883	NOT2	77
20341896	NOT2_FAT10883	NOT2	73
20341897	NOT2_FAT10883	NOT2	57
20341898	NOT2_FAT10883	NOT2	40
20341899	NOT2_FAT10883	NOT2	65
20341900	NOT2_FAT10883	NOT2	60
20341901	NOT2_FAT10883	NOT2	74
20341902	NOT2_FAT10883	NOT2	63
20341903	NOT2_FAT10883	NOT2	57
20341904	NOT2_FAT10883	NOT2	75
20341905	NOT2_FAT10883	NOT2	62
20341906	NOT2_FAT10883	NOT2	62
20341907	NOT2_FAT10883	NOT2	70
20341908	NOT2_FAT10883	NOT2	69
20341909	NOT2_FAT10883	NOT2	58
20341910	NOT2_FAT10883	NOT2	62
20341911	NOT2_FAT10883	NOT2	65
20341912	NOT2_FAT10883	NOT2	73
20341913	NOT2_FAT10883	NOT2	63
20341914	NOT2_FAT10883	NOT2	71
20341915	NOT2_FAT10883	NOT2	69
20341916	NOT2_FAT10883	NOT2	11
20341917	NOT2_FAT10883	NOT2	64
20341918	NOT2_FAT10883	NOT2	12
20341919	NOT2_FAT10883	NOT2	65
20341920	NOT2_FAT10883	NOT2	69
20341921	NOT2_FAT10883	NOT2	58
20341922	NOT2_FAT10883	NOT2	71
20341923	NOT2_FAT10883	NOT2	55
20341924	NOT2_FAT10883	NOT2	67
20341925	NOT2_FAT10883	NOT2	70
20341926	NOT2_FAT10883	NOT2	68
20341927	NOT2_FAT10883	NOT2	67
20341928	NOT2_FAT10883	NOT2	68
20341929	NOT2_FAT10883	NOT2	83
20341930	NOT2_FAT10883	NOT2	65
20341931	NOT2_FAT10883	NOT2	60
20341932	NOT2_FAT10883	NOT2	69
20341933	NOT2_FAT10883	NOT2	72
20341934	NOT2_FAT10883	NOT2	70
20341935	NOT2_FAT10883	NOT2	79
20341936	NOT2_FAT10883	NOT2	86
20341937	NOT2_FAT10883	NOT2	71
20341938	NOT2_FAT10883	NOT2	57
20341939	NOT2_FAT10883	NOT2	62
20341940	NOT2_FAT10883	NOT2	63
20341941	NOT2_FAT10883	NOT2	62
20341942	NOT2_FAT10883	NOT2	79
20341943	NOT2_FAT10883	NOT2	59
20341944	NOT2_FAT10883	NOT2	80
20341945	NOT2_FAT10883	NOT2	55
20341946	NOT2_FAT10883	NOT2	62
20341947	NOT2_FAT10883	NOT2	61
20341948	NOT2_FAT10883	NOT2	51
20341949	NOT2_FAT10883	NOT2	57
20341950	NOT2_FAT10883	NOT2	73
20341951	NOT2_FAT10883	NOT2	66
20341952	NOT2_FAT10883	NOT2	63
20341953	NOT2_FAT10883	NOT2	64
20341954	NOT2_FAT10883	NOT2	68
20341955	NOT2_FAT10883	NOT2	47
20341956	NOT2_FAT10883	NOT2	65
20341957	NOT2_FAT10883	NOT2	49
20341958	NOT2_FAT10883	NOT2	58
20341959	NOT2_FAT10883	NOT2	55
20341960	NOT2_FAT10883	NOT2	11
20341961	NOT2_FAT10883	NOT2	11
20341962	NOT2_FAT10883	NOT2	56
20341963	NOT2_FAT10883	NOT2	76
20341964	NOT2_FAT10883	NOT2	61
20341965	NOT2_FAT10883	NOT2	43
20341966	NOT2_FAT10883	NOT2	66
20341967	NOT2_FAT10883	NOT2	56
20341968	NOT2_FAT10883	NOT2	49
20341969	NOT2_FAT10883	NOT2	81
20341970	NOT2_FAT10883	NOT2	91
20341971	NOT2_FAT10883	NOT2	67
20341972	NOT2_FAT10883	NOT2	70
20341973	NOT2_FAT10883	NOT2	56
20341974	NOT2_FAT10883	NOT2	66
20341975	NOT2_FAT10883	NOT2	85
20341976	NOT2_FAT10883	NOT2	79
20341977	NOT2_FAT10883	NOT2	67
20341978	NOT2_FAT10883	NOT2	69
20341979	NOT2_FAT10883	NOT2	45
20341980	NOT2_FAT10883	NOT2	60
20341981	NOT2_FAT10883	NOT2	49
20341982	NOT2_FAT10883	NOT2	62
20341983	NOT2_FAT10883	NOT2	49
20341984	NOT2_FAT10883	NOT2	69
20341985	NOT2_FAT10883	NOT2	66
20341986	NOT2_FAT10883	NOT2	63
20341987	NOT2_FAT10883	NOT2	69
20341988	NOT2_FAT10883	NOT2	55
20341989	NOT2_FAT10883	NOT2	60
20341990	NOT2_FAT10883	NOT2	69
20341991	NOT2_FAT10883	NOT2	82
20341992	NOT2_FAT10883	NOT2	61
20341993	NOT2_FAT10883	NOT2	75
20341994	NOT2_FAT10883	NOT2	81
20341995	NOT2_FAT10883	NOT2	67
20341996	NOT2_FAT10883	NOT2	80
20341997	NOT2_FAT10883	NOT2	73
20341998	NOT2_FAT10883	NOT2	70
20341999	NOT2_FAT10883	NOT2	57
20342000	NOT2_FAT10883	NOT2	56
20342001	NOT2_FAT10883	NOT2	9
20342002	NOT2_FAT10883	NOT2	56
20342003	NOT2_FAT10883	NOT2	65
20342004	NOT2_FAT10883	NOT2	55
20342005	NOT2_FAT10883	NOT2	62
20342006	NOT2_FAT10883	NOT2	83
20342007	NOT2_FAT10883	NOT2	81
20342008	NOT2_FAT10883	NOT2	57
20342009	NOT2_FAT10883	NOT2	72
20342010	NOT2_FAT10883	NOT2	57
20342011	NOT2_FAT10883	NOT2	72
20342012	NOT2_FAT10883	NOT2	87
20342013	NOT2_FAT10883	NOT2	68
20342014	NOT2_FAT10883	NOT2	64
20342015	NOT2_FAT10883	NOT2	66
20342016	NOT2_FAT10883	NOT2	74
20342017	NOT2_FAT10883	NOT2	73
20342018	NOT2_FAT10883	NOT2	62
20342019	NOT2_FAT10883	NOT2	64
20342020	NOT2_FAT10883	NOT2	62
20342021	NOT2_FAT10883	NOT2	64
20342022	NOT2_FAT10883	NOT2	72
20342023	NOT2_FAT10883	NOT2	62
20342024	NOT2_FAT10883	NOT2	104
20342025	NOT2_FAT10883	NOT2	64
20342026	NOT2_FAT10883	NOT2	40
20342027	NOT2_FAT10883	NOT2	67
20342028	NOT2_FAT10883	NOT2	67
20342029	NOT2_FAT10883	NOT2	76
20342030	NOT2_FAT10883	NOT2	74
20342031	NOT2_FAT10883	NOT2	54
20342032	NOT2_FAT10883	NOT2	56
20342033	NOT2_FAT10883	NOT2	76
20342034	NOT2_FAT10883	NOT2	69
20342035	NOT2_FAT10883	NOT2	48
20342036	NOT2_FAT10883	NOT2	60
20342037	NOT2_FAT10883	NOT2	7
20342038	NOT2_FAT10883	NOT2	68
20342039	NOT2_FAT10883	NOT2	66
20342040	NOT2_FAT10883	NOT2	58
20342041	NOT2_FAT10883	NOT2	68
20342042	NOT2_FAT10883	NOT2	90
20342043	NOT2_FAT10883	NOT2	66
20342044	NOT2_FAT10883	NOT2	63
20342045	NOT2_FAT10883	NOT2	52
20342046	NOT2_FAT10883	NOT2	87
20342047	NOT2_FAT10883	NOT2	66
20342048	NOT2_FAT10883	NOT2	49
20342049	NOT2_FAT10883	NOT2	57
20342050	NOT2_FAT10883	NOT2	48
20342051	NOT2_FAT10883	NOT2	61
20342052	NOT2_FAT10883	NOT2	66
20342053	NOT2_FAT10883	NOT2	58
20342054	NOT2_FAT10883	NOT2	66
20342055	NOT2_FAT10883	NOT2	79
20342056	NOT2_FAT10883	NOT2	72
20342057	NOT2_FAT10883	NOT2	65
20342058	NOT2_FAT10883	NOT2	67
20342059	NOT2_FAT10883	NOT2	68
20342060	NOT2_FAT10883	NOT2	63
20342061	NOT2_FAT10883	NOT2	74
20342062	NOT2_FAT10883	NOT2	76
20342063	NOT2_FAT10883	NOT2	75
20342064	NOT2_FAT10883	NOT2	62
20342065	NOT2_FAT10883	NOT2	64
20342066	NOT2_FAT10883	NOT2	88
20342067	NOT2_FAT10883	NOT2	45
20342068	NOT2_FAT10883	NOT2	30
20342069	NOT2_FAT10883	NOT2	65
20342070	NOT2_FAT10883	NOT2	62
20342071	NOT2_FAT10883	NOT2	42
20342072	NOT2_FAT10883	NOT2	59
20342073	NOT2_FAT10883	NOT2	61
20342074	NOT2_FAT10883	NOT2	46
20342075	NOT2_FAT10883	NOT2	61
20342076	NOT2_FAT10883	NOT2	75
20342077	NOT2_FAT10883	NOT2	70
20342078	NOT2_FAT10883	NOT2	76
20342079	NOT2_FAT10883	NOT2	56
20342080	NOT2_FAT10883	NOT2	68
20342081	NOT2_FAT10883	NOT2	59
20342082	NOT2_FAT10883	NOT2	58
20342083	NOT2_FAT10883	NOT2	53
20342084	NOT2_FAT10883	NOT2	70
20342085	NOT2_FAT10883	NOT2	81
20342086	NOT2_FAT10883	NOT2	45
20342087	NOT2_FAT10883	NOT2	69
20342088	NOT2_FAT10883	NOT2	87
20342089	NOT2_FAT10883	NOT2	82
20342090	NOT2_FAT10883	NOT2	74
20342091	NOT2_FAT10883	NOT2	66
20342092	NOT2_FAT10883	NOT2	64
20342093	NOT2_FAT10883	NOT2	62
20342094	NOT2_FAT10883	NOT2	51
20342095	NOT2_FAT10883	NOT2	9
20342096	NOT2_FAT10883	NOT2	60
20342097	NOT2_FAT10883	NOT2	89
20342098	NOT2_FAT10883	NOT2	67
20342099	NOT2_FAT10883	NOT2	64
20342100	NOT2_FAT10883	NOT2	42
20342101	NOT2_FAT10883	NOT2	88
20342102	NOT2_FAT10883	NOT2	11
20342103	NOT2_FAT10883	NOT2	55
20342104	NOT2_FAT10883	NOT2	63
20342105	NOT2_FAT10883	NOT2	70
20342106	NOT2_FAT10883	NOT2	85
20342107	NOT2_FAT10883	NOT2	7
20342108	NOT2_FAT10883	NOT2	60
20342109	NOT2_FAT10883	NOT2	78
20342110	NOT2_FAT10883	NOT2	69
20342111	NOT2_FAT10883	NOT2	49
20342112	NOT2_FAT10883	NOT2	75
20342113	NOT2_FAT10883	NOT2	69
20342114	NOT2_FAT10883	NOT2	65
20342115	NOT2_FAT10883	NOT2	58
20342116	NOT2_FAT10883	NOT2	15
20342117	NOT2_FAT10883	NOT2	74
20342118	NOT2_FAT10883	NOT2	58
20342119	NOT2_FAT10883	NOT2	57
20342120	NOT2_FAT10883	NOT2	69
20342121	NOT2_FAT10883	NOT2	65
20342122	NOT2_FAT10883	NOT2	83
20342123	NOT2_FAT10883	NOT2	59
20342124	NOT2_FAT10883	NOT2	50
20342125	NOT2_FAT10883	NOT2	69
20342126	NOT2_FAT10883	NOT2	63
20342127	NOT2_FAT10883	NOT2	11
20342128	NOT2_FAT10883	NOT2	65
20342129	NOT2_FAT10883	NOT2	70
20342130	NOT2_FAT10883	NOT2	57
20342131	NOT2_FAT10883	NOT2	26
20342132	NOT2_FAT10883	NOT2	57
20342133	NOT2_FAT10883	NOT2	54
20342134	NOT2_FAT10883	NOT2	9
20342135	NOT2_FAT10883	NOT2	61
20342136	NOT2_FAT10883	NOT2	58
20342137	NOT2_FAT10883	NOT2	41
20342138	NOT2_FAT10883	NOT2	64
20342139	NOT2_FAT10883	NOT2	78
20342140	NOT2_FAT10883	NOT2	68
20342141	NOT2_FAT10883	NOT2	81
20342142	NOT2_FAT10883	NOT2	59
20342143	NOT2_FAT10883	NOT2	52
20342144	NOT2_FAT10883	NOT2	60
20342145	NOT2_FAT10883	NOT2	73
20342146	NOT2_FAT10883	NOT2	51
20342147	NOT2_FAT10883	NOT2	60
20342148	NOT2_FAT10883	NOT2	69
20342149	NOT2_FAT10883	NOT2	65
20342150	NOT2_FAT10883	NOT2	77
20342151	NOT2_FAT10883	NOT2	62
20342152	NOT2_FAT10883	NOT2	56
20342153	NOT2_FAT10883	NOT2	70
20342154	NOT2_FAT10883	NOT2	64
20342155	NOT2_FAT10883	NOT2	60
20342156	NOT2_FAT10883	NOT2	56
20342157	NOT2_FAT10883	NOT2	72
20342158	NOT2_FAT10883	NOT2	93
20342159	NOT2_FAT10883	NOT2	66
20342160	NOT2_FAT10883	NOT2	60
20342161	NOT2_FAT10883	NOT2	82
20342162	NOT2_FAT10883	NOT2	57
20342163	NOT2_FAT10883	NOT2	84
20342164	NOT2_FAT10883	NOT2	46
20342165	NOT2_FAT10883	NOT2	63
20342166	NOT2_FAT10883	NOT2	34
20342167	NOT2_FAT10883	NOT2	55
20342168	NOT2_FAT10883	NOT2	62
20342169	NOT2_FAT10883	NOT2	60
20342170	NOT2_FAT10883	NOT2	73
20342171	NOT2_FAT10883	NOT2	56
20342172	NOT2_FAT10883	NOT2	78
20342173	NOT2_FAT10883	NOT2	22
20342174	NOT2_FAT10883	NOT2	78
20342175	NOT2_FAT10883	NOT2	68
20342176	NOT2_FAT10883	NOT2	68
20342177	NOT2_FAT10883	NOT2	62
20342178	NOT2_FAT10883	NOT2	61
20342179	NOT2_FAT10883	NOT2	64
20342180	NOT2_FAT10883	NOT2	54
20342181	NOT2_FAT10883	NOT2	69
20342182	NOT2_FAT10883	NOT2	33
20342183	NOT2_FAT10883	NOT2	66
20342184	NOT2_FAT10883	NOT2	79
20342185	NOT2_FAT10883	NOT2	50
20342186	NOT2_FAT10883	NOT2	45
20342187	NOT2_FAT10883	NOT2	65
20342188	NOT2_FAT10883	NOT2	78
20342189	NOT2_FAT10883	NOT2	86
20342190	NOT2_FAT10883	NOT2	70
20342191	NOT2_FAT10883	NOT2	70
20342192	NOT2_FAT10883	NOT2	62
20342193	NOT2_FAT10883	NOT2	52
20342194	NOT2_FAT10883	NOT2	82
20342195	NOT2_FAT10883	NOT2	68
20342196	NOT2_FAT10883	NOT2	65
20342197	NOT2_FAT10883	NOT2	106
20342198	NOT2_FAT10883	NOT2	72
20342199	NOT2_FAT10883	NOT2	62
20342200	NOT2_FAT10883	NOT2	53
20342201	NOT2_FAT10883	NOT2	60
20342202	NOT2_FAT10883	NOT2	51
20342203	NOT2_FAT10883	NOT2	55
20342204	NOT2_FAT10883	NOT2	60
20342205	NOT2_FAT10883	NOT2	44
20342206	NOT2_FAT10883	NOT2	12
20342207	NOT2_FAT10883	NOT2	74
20342208	NOT2_FAT10883	NOT2	64
20342209	NOT2_FAT10883	NOT2	64
20342210	NOT2_FAT10883	NOT2	63
20342211	NOT2_FAT10883	NOT2	62
20342212	NOT2_FAT10883	NOT2	72
20342213	NOT2_FAT10883	NOT2	68
20342214	NOT2_FAT10883	NOT2	73
20342215	NOT2_FAT10883	NOT2	68
20342216	NOT2_FAT10883	NOT2	60
20342217	NOT2_FAT10883	NOT2	94
20342218	NOT2_FAT10883	NOT2	13
20342219	NOT2_FAT10883	NOT2	66
20342220	NOT2_FAT10883	NOT2	51
20342221	NOT2_FAT10883	NOT2	71
20342222	NOT2_FAT10883	NOT2	69
20342223	NOT2_FAT10883	NOT2	64
20342224	NOT2_FAT10883	NOT2	73
20342225	NOT2_FAT10883	NOT2	83
20342226	NOT2_FAT10883	NOT2	84
20342227	NOT2_FAT10883	NOT2	66
20342228	NOT2_FAT10883	NOT2	76
20342229	NOT2_FAT10883	NOT2	11
20342230	NOT2_FAT10883	NOT2	64
20342231	NOT2_FAT10883	NOT2	56
20342232	NOT2_FAT10883	NOT2	46
20342233	NOT2_FAT10883	NOT2	74
20342234	NOT2_FAT10883	NOT2	64
20342235	NOT2_FAT10883	NOT2	69
20342236	NOT2_FAT10883	NOT2	63
20342237	NOT2_FAT10883	NOT2	74
20342238	NOT2_FAT10883	NOT2	8
20342239	NOT2_FAT10883	NOT2	47
20342240	NOT2_FAT10883	NOT2	53
20342241	NOT2_FAT10883	NOT2	66
20342242	NOT2_FAT10883	NOT2	62
20342243	NOT2_FAT10883	NOT2	111
20342244	NOT2_FAT10883	NOT2	58
20342245	NOT2_FAT10883	NOT2	101
20342246	NOT2_FAT10883	NOT2	55
20342247	NOT2_FAT10883	NOT2	61
20342248	NOT2_FAT10883	NOT2	78
20342249	NOT2_FAT10883	NOT2	59
20342250	NOT2_FAT10883	NOT2	72
20342251	NOT2_FAT10883	NOT2	68
20342252	NOT2_FAT10883	NOT2	61
20342253	NOT2_FAT10883	NOT2	57
20342254	NOT2_FAT10883	NOT2	59
20342255	NOT2_FAT10883	NOT2	66
20342256	NOT2_FAT10883	NOT2	58
20342257	NOT2_FAT10883	NOT2	63
20342258	NOT2_FAT10883	NOT2	66
20342259	NOT2_FAT10883	NOT2	25
20342260	NOT2_FAT10883	NOT2	63
20342261	NOT2_FAT10883	NOT2	69
20342262	NOT2_FAT10883	NOT2	46
20342263	NOT2_FAT10883	NOT2	69
20342264	NOT2_FAT10883	NOT2	7
20342265	NOT2_FAT10883	NOT2	49
20342266	NOT2_FAT10883	NOT2	59
20342267	NOT2_FAT10883	NOT2	59
20342268	NOT2_FAT10883	NOT2	79
20342269	NOT2_FAT10883	NOT2	78
20342270	NOT2_FAT10883	NOT2	83
20342271	NOT2_FAT10883	NOT2	70
20342272	NOT2_FAT10883	NOT2	61
20342273	NOT2_FAT10883	NOT2	55
20342274	NOT2_FAT10883	NOT2	74
20342275	NOT2_FAT10883	NOT2	78
20342276	NOT2_FAT10883	NOT2	74
20342277	NOT2_FAT10883	NOT2	75
20342278	NOT2_FAT10883	NOT2	81
20342279	NOT2_FAT10883	NOT2	21
20342280	NOT2_FAT10883	NOT2	57
20342281	NOT2_FAT10883	NOT2	66
20342282	NOT2_FAT10883	NOT2	68
20342283	NOT2_FAT10883	NOT2	71
20342284	NOT2_FAT10883	NOT2	60
20342285	NOT2_FAT10883	NOT2	87
20342286	NOT2_FAT10883	NOT2	65
20342287	NOT2_FAT10883	NOT2	51
20342288	NOT2_FAT10883	NOT2	79
20342289	NOT2_FAT10883	NOT2	47
20342290	NOT2_FAT10883	NOT2	70
20342291	NOT2_FAT10883	NOT2	69
20342292	NOT2_FAT10883	NOT2	61
20342293	NOT2_FAT10883	NOT2	67
20342294	NOT2_FAT10883	NOT2	75
20342295	NOT2_FAT10883	NOT2	57
20342296	NOT2_FAT10883	NOT2	60
20342297	NOT2_FAT10883	NOT2	73
20342298	NOT2_FAT10883	NOT2	63
20342299	NOT2_FAT10883	NOT2	9
20342300	NOT2_FAT10883	NOT2	105
20342301	NOT2_FAT10883	NOT2	73
20342302	NOT2_FAT10883	NOT2	73
20342303	NOT2_FAT10883	NOT2	70
20342304	NOT2_FAT10883	NOT2	79
20342305	NOT2_FAT10883	NOT2	81
20342306	NOT2_FAT10883	NOT2	74
20342307	NOT2_FAT10883	NOT2	169
20342308	NOT2_FAT10883	NOT2	80
20342309	NOT2_FAT10883	NOT2	66
20342310	NOT2_FAT10883	NOT2	64
20342311	NOT2_FAT10883	NOT2	84
20342312	NOT2_FAT10883	NOT2	78
20342313	NOT2_FAT10883	NOT2	67
20342314	NOT2_FAT10883	NOT2	68
20342315	NOT2_FAT10883	NOT2	65
20342316	NOT2_FAT10883	NOT2	74
20342317	NOT2_FAT10883	NOT2	41
20342318	NOT2_FAT10883	NOT2	9
20342319	NOT2_FAT10883	NOT2	63
20342320	NOT2_FAT10883	NOT2	60
20342321	NOT2_FAT10883	NOT2	70
20342322	NOT2_FAT10883	NOT2	46
20342323	NOT2_FAT10883	NOT2	82
20342324	NOT2_FAT10883	NOT2	82
20342325	NOT2_FAT10883	NOT2	61
20342326	NOT2_FAT10883	NOT2	64
20342327	NOT2_FAT10883	NOT2	58
20342328	NOT2_FAT10883	NOT2	55
20342329	NOT2_FAT10883	NOT2	63
20342330	NOT2_FAT10883	NOT2	61
20342331	NOT2_FAT10883	NOT2	68
20342332	NOT2_FAT10883	NOT2	64
20342333	NOT2_FAT10883	NOT2	67
20342334	NOT2_FAT10883	NOT2	59
20342335	NOT2_FAT10883	NOT2	61
20342336	NOT2_FAT10883	NOT2	55
20342337	NOT2_FAT10883	NOT2	74
20342338	NOT2_FAT10883	NOT2	80
20342339	NOT2_FAT10883	NOT2	74
20342340	NOT2_FAT10883	NOT2	77
20342341	NOT2_FAT10883	NOT2	66
20342342	NOT2_FAT10883	NOT2	48
20342343	NOT2_FAT10883	NOT2	75
20342344	NOT2_FAT10883	NOT2	67
20342345	NOT2_FAT10883	NOT2	51
20342346	NOT2_FAT10883	NOT2	55
20342347	NOT2_FAT10883	NOT2	67
20342348	NOT2_FAT10883	NOT2	69
20342349	NOT2_FAT10883	NOT2	78
20342350	NOT2_FAT10883	NOT2	64
20342351	NOT2_FAT10883	NOT2	62
20342352	NOT2_FAT10883	NOT2	77
20342353	NOT2_FAT10883	NOT2	64
20342354	NOT2_FAT10883	NOT2	60
20342355	NOT2_FAT10883	NOT2	56
20342356	NOT2_FAT10883	NOT2	68
20342357	NOT2_FAT10883	NOT2	50
20342358	NOT2_FAT10883	NOT2	62
20342359	NOT2_FAT10883	NOT2	58
20342360	NOT2_FAT10883	NOT2	69
20342361	NOT2_FAT10883	NOT2	70
20342362	NOT2_FAT10883	NOT2	68
20342363	NOT2_FAT10883	NOT2	91
20342364	NOT2_FAT10883	NOT2	58
20342365	NOT2_FAT10883	NOT2	73
20342366	NOT2_FAT10883	NOT2	66
20342367	NOT2_FAT10883	NOT2	74
20342368	NOT2_FAT10883	NOT2	51
20342369	NOT2_FAT10883	NOT2	72
20342370	NOT2_FAT10883	NOT2	70
20342371	NOT2_FAT10883	NOT2	74
20342372	NOT2_FAT10883	NOT2	57
20342373	NOT2_FAT10883	NOT2	72
20342374	NOT2_FAT10883	NOT2	79
20342375	NOT2_FAT10883	NOT2	60
20342376	NOT2_FAT10883	NOT2	60
20342377	NOT2_FAT10883	NOT2	57
20342378	NOT2_FAT10883	NOT2	58
20342379	NOT2_FAT10883	NOT2	59
20342380	NOT2_FAT10883	NOT2	56
20342381	NOT2_FAT10883	NOT2	63
20342382	NOT2_FAT10883	NOT2	71
20342383	NOT2_FAT10883	NOT2	56
20342384	NOT2_FAT10883	NOT2	56
20342385	NOT2_FAT10883	NOT2	36
20342386	NOT2_FAT10883	NOT2	57
20342387	NOT2_FAT10883	NOT2	42
20342388	NOT2_FAT10883	NOT2	11
20342389	NOT2_FAT10883	NOT2	71
20342390	NOT2_FAT10883	NOT2	58
20342391	NOT2_FAT10883	NOT2	78
20342392	NOT2_FAT10883	NOT2	61
20342393	NOT2_FAT10883	NOT2	71
20342394	NOT2_FAT10883	NOT2	61
20342395	NOT2_FAT10883	NOT2	64
20342396	NOT2_FAT10883	NOT2	99
20342397	NOT2_FAT10883	NOT2	66
20342398	NOT2_FAT10883	NOT2	12
20342399	NOT2_FAT10883	NOT2	56
20342400	NOT2_FAT10883	NOT2	71
20342401	NOT2_FAT10883	NOT2	60
20342402	NOT2_FAT10883	NOT2	59
20342403	NOT2_FAT10883	NOT2	53
20342404	NOT2_FAT10883	NOT2	62
20342405	NOT2_FAT10883	NOT2	71
20342406	NOT2_FAT10883	NOT2	58
20342407	NOT2_FAT10883	NOT2	39
20342408	NOT2_FAT10883	NOT2	68
20342409	NOT2_FAT10883	NOT2	51
20342410	NOT2_FAT10883	NOT2	65
20342411	NOT2_FAT10883	NOT2	12
20342412	NOT2_FAT10883	NOT2	70
20342413	NOT2_FAT10883	NOT2	84
20342414	NOT2_FAT10883	NOT2	30
20342415	NOT2_FAT10883	NOT2	74
20342416	NOT2_FAT10883	NOT2	75
20342417	NOT2_FAT10883	NOT2	64
20342418	NOT2_FAT10883	NOT2	50
20342419	NOT2_FAT10883	NOT2	67
20342420	NOT2_FAT10883	NOT2	55
20342421	NOT2_FAT10883	NOT2	74
20342422	NOT2_FAT10883	NOT2	65
20342423	NOT2_FAT10883	NOT2	172
20342424	NOT2_FAT10883	NOT2	75
20342425	NOT2_FAT10883	NOT2	56
20342426	NOT2_FAT10883	NOT2	108
20342427	NOT2_FAT10883	NOT2	66
20342428	NOT2_FAT10883	NOT2	76
20342429	NOT2_FAT10883	NOT2	51
20342430	NOT2_FAT10883	NOT2	88
20342431	NOT2_FAT10883	NOT2	91
20342432	NOT2_FAT10883	NOT2	72
20342433	NOT2_FAT10883	NOT2	73
20342434	NOT2_FAT10883	NOT2	65
20342435	NOT2_FAT10883	NOT2	66
20342436	NOT2_FAT10883	NOT2	73
20342437	NOT2_FAT10883	NOT2	55
20342438	NOT2_FAT10883	NOT2	47
20342439	NOT2_FAT10883	NOT2	56
20342440	NOT2_FAT10883	NOT2	52
20342441	NOT2_FAT10883	NOT2	58
20342442	NOT2_FAT10883	NOT2	59
20342443	NOT2_FAT10883	NOT2	18
20342444	NOT2_FAT10883	NOT2	83
20342445	NOT2_FAT10883	NOT2	85
20342446	NOT2_FAT10883	NOT2	73
20342447	NOT2_FAT10883	NOT2	68
20342448	NOT2_FAT10883	NOT2	48
20342449	NOT2_FAT10883	NOT2	66
20342450	NOT2_FAT10883	NOT2	64
20342451	NOT2_FAT10883	NOT2	62
20342452	NOT2_FAT10883	NOT2	69
20342453	NOT2_FAT10883	NOT2	61
20342454	NOT2_FAT10883	NOT2	38
20342455	NOT2_FAT10883	NOT2	79
20342456	NOT2_FAT10883	NOT2	60
20342457	NOT2_FAT10883	NOT2	75
20342458	NOT2_FAT10883	NOT2	70
20342459	NOT2_FAT10883	NOT2	35
20342460	NOT2_FAT10883	NOT2	89
20342461	NOT2_FAT10883	NOT2	49
20342462	NOT2_FAT10883	NOT2	68
20342463	NOT2_FAT10883	NOT2	49
20342464	NOT2_FAT10883	NOT2	65
20342465	NOT2_FAT10883	NOT2	66
20342466	NOT2_FAT10883	NOT2	110
20342467	NOT2_FAT10883	NOT2	54
20342468	NOT2_FAT10883	NOT2	51
20342469	NOT2_FAT10883	NOT2	57
20342470	NOT2_FAT10883	NOT2	66
20342471	NOT2_FAT10883	NOT2	63
20342472	NOT2_FAT10883	NOT2	60
20342473	NOT2_FAT10883	NOT2	70
20342474	NOT2_FAT10883	NOT2	48
20342475	NOT2_FAT10883	NOT2	59
20342476	NOT2_FAT10883	NOT2	11
20342477	NOT2_FAT10883	NOT2	69
20342478	NOT2_FAT10883	NOT2	72
20342479	NOT2_FAT10883	NOT2	75
20342480	NOT2_FAT10883	NOT2	60
20342481	NOT2_FAT10883	NOT2	71
20342482	NOT2_FAT10883	NOT2	71
20342483	NOT2_FAT10883	NOT2	67
20342484	NOT2_FAT10883	NOT2	64
20342485	NOT2_FAT10883	NOT2	71
20342486	NOT2_FAT10883	NOT2	63
20342487	NOT2_FAT10883	NOT2	68
20342488	NOT2_FAT10883	NOT2	67
20342489	NOT2_FAT10883	NOT2	61
20342490	NOT2_FAT10883	NOT2	10
20342491	NOT2_FAT10883	NOT2	57
20342492	NOT2_FAT10883	NOT2	64
20342493	NOT2_FAT10883	NOT2	53
20342494	NOT2_FAT10883	NOT2	57
20342495	NOT2_FAT10883	NOT2	71
20342496	NOT2_FAT10883	NOT2	66
20342497	NOT2_FAT10883	NOT2	84
20342498	NOT2_FAT10883	NOT2	65
20342499	NOT2_FAT10883	NOT2	60
20342500	NOT2_FAT10883	NOT2	74
20342501	NOT2_FAT10883	NOT2	61
20342502	NOT2_FAT10883	NOT2	75
20342503	NOT2_FAT10883	NOT2	72
20342504	NOT2_FAT10883	NOT2	93
20342505	NOT2_FAT10883	NOT2	71
20342506	NOT2_FAT10883	NOT2	58
20342507	NOT2_FAT10883	NOT2	75
20342508	NOT2_FAT10883	NOT2	64
20342509	NOT2_FAT10883	NOT2	68
20342510	NOT2_FAT10883	NOT2	74
20342511	NOT2_FAT10883	NOT2	70
20342512	NOT2_FAT10883	NOT2	63
20342513	NOT2_FAT10883	NOT2	79
20342514	NOT2_FAT10883	NOT2	69
20342515	NOT2_FAT10883	NOT2	73
20342516	NOT2_FAT10883	NOT2	69
20342517	NOT2_FAT10883	NOT2	79
20342518	NOT2_FAT10883	NOT2	91
20342519	NOT2_FAT10883	NOT2	72
20342520	NOT2_FAT10883	NOT2	72
20342521	NOT2_FAT10883	NOT2	55
20342522	NOT2_FAT10883	NOT2	65
20342523	NOT2_FAT10883	NOT2	94
20342524	NOT2_FAT10883	NOT2	77
20342525	NOT2_FAT10883	NOT2	17
20342526	NOT2_FAT10883	NOT2	64
20342527	NOT2_FAT10883	NOT2	52
20342528	NOT2_FAT10883	NOT2	92
20342529	NOT2_FAT10883	NOT2	67
20342530	NOT2_FAT10883	NOT2	48
20342531	NOT2_FAT10883	NOT2	58
20342532	NOT2_FAT10883	NOT2	68
20342533	NOT2_FAT10883	NOT2	62
20342534	NOT2_FAT10883	NOT2	55
20342535	NOT2_FAT10883	NOT2	9
20342536	NOT2_FAT10883	NOT2	75
20342537	NOT2_FAT10883	NOT2	11
20342538	NOT2_FAT10883	NOT2	57
20342539	NOT2_FAT10883	NOT2	76
20342540	NOT2_FAT10883	NOT2	55
20342541	NOT2_FAT10883	NOT2	204
20342542	NOT2_FAT10883	NOT2	57
20342543	NOT2_FAT10883	NOT2	87
20342544	NOT2_FAT10883	NOT2	49
20342545	NOT2_FAT10883	NOT2	67
20342546	NOT2_FAT10883	NOT2	70
20342547	NOT2_FAT10883	NOT2	62
20342548	NOT2_FAT10883	NOT2	74
20342549	NOT2_FAT10883	NOT2	65
20342550	NOT2_FAT10883	NOT2	67
20342551	NOT2_FAT10883	NOT2	50
20342552	NOT2_FAT10883	NOT2	43
20342553	NOT2_FAT10883	NOT2	24
20342554	NOT2_FAT10883	NOT2	77
20342555	NOT2_FAT10883	NOT2	74
20342556	NOT2_FAT10883	NOT2	100
20342557	NOT2_FAT10883	NOT2	53
20342558	NOT2_FAT10883	NOT2	69
20342559	NOT2_FAT10883	NOT2	53
20342560	NOT2_FAT10883	NOT2	91
20342561	NOT2_FAT10883	NOT2	13
20342562	NOT2_FAT10883	NOT2	55
20342563	NOT2_FAT10883	NOT2	60
20342564	NOT2_FAT10883	NOT2	57
20342565	NOT2_FAT10883	NOT2	55
20342566	NOT2_FAT10883	NOT2	54
20342567	NOT2_FAT10883	NOT2	12
20342568	NOT2_FAT10883	NOT2	53
20342569	NOT2_FAT10883	NOT2	53
20342570	NOT2_FAT10883	NOT2	63
20342571	NOT2_FAT10883	NOT2	56
20342572	NOT2_FAT10883	NOT2	53
20342573	NOT2_FAT10883	NOT2	66
20342574	NOT2_FAT10883	NOT2	8
20342575	NOT2_FAT10883	NOT2	66
20342576	NOT2_FAT10883	NOT2	69
20342577	NOT2_FAT10883	NOT2	8
20342578	NOT2_FAT10883	NOT2	80
20342579	NOT2_FAT10883	NOT2	77
20342580	NOT2_FAT10883	NOT2	64
20342581	NOT2_FAT10883	NOT2	59
20342582	NOT2_FAT10883	NOT2	56
20342583	NOT2_FAT10883	NOT2	63
20342584	NOT2_FAT10883	NOT2	96
20342585	NOT2_FAT10883	NOT2	88
20342586	NOT2_FAT10883	NOT2	13
20342587	NOT2_FAT10883	NOT2	66
20342588	NOT2_FAT10883	NOT2	12
20342589	NOT2_FAT10883	NOT2	51
20342590	NOT2_FAT10883	NOT2	75
20342591	NOT2_FAT10883	NOT2	62
20342592	NOT2_FAT10883	NOT2	65
20342593	NOT2_FAT10883	NOT2	68
20342594	NOT2_FAT10883	NOT2	76
20342595	NOT2_FAT10883	NOT2	80
20342596	NOT2_FAT10883	NOT2	67
20342597	NOT2_FAT10883	NOT2	9
20342598	NOT2_FAT10883	NOT2	101
20342599	NOT2_FAT10883	NOT2	55
20342600	NOT2_FAT10883	NOT2	78
20342601	NOT2_FAT10883	NOT2	54
20342602	NOT2_FAT10883	NOT2	55
20342603	NOT2_FAT10883	NOT2	58
20342604	NOT2_FAT10883	NOT2	85
20342605	NOT2_FAT10883	NOT2	60
20342606	NOT2_FAT10883	NOT2	64
20342607	NOT2_FAT10883	NOT2	163
20342608	NOT2_FAT10883	NOT2	77
20342609	NOT2_FAT10883	NOT2	88
20342610	NOT2_FAT10883	NOT2	71
20342611	NOT2_FAT10883	NOT2	55
20342612	NOT2_FAT10883	NOT2	76
20342613	NOT2_FAT10883	NOT2	85
20342614	NOT2_FAT10883	NOT2	80
20342615	NOT2_FAT10883	NOT2	61
20342616	NOT2_FAT10883	NOT2	80
20342617	NOT2_FAT10883	NOT2	49
20342618	NOT2_FAT10883	NOT2	71
20342619	NOT2_FAT10883	NOT2	55
20342620	NOT2_FAT10883	NOT2	97
20342621	NOT2_FAT10883	NOT2	85
20342622	NOT2_FAT10883	NOT2	80
20342623	NOT2_FAT10883	NOT2	83
20342624	NOT2_FAT10883	NOT2	81
20342625	NOT2_FAT10883	NOT2	68
20342626	NOT2_FAT10883	NOT2	54
20342627	NOT2_FAT10883	NOT2	45
20342628	NOT2_FAT10883	NOT2	64
20342629	NOT2_FAT10883	NOT2	61
20342630	NOT2_FAT10883	NOT2	61
20342631	NOT2_FAT10883	NOT2	136
20342632	NOT2_FAT10883	NOT2	73
20342633	NOT2_FAT10883	NOT2	56
20342634	NOT2_FAT10883	NOT2	64
20342635	NOT2_FAT10883	NOT2	64
20342636	NOT2_FAT10883	NOT2	86
20342637	NOT2_FAT10883	NOT2	64
20342638	NOT2_FAT10883	NOT2	77
20342639	NOT2_FAT10883	NOT2	63
20342640	NOT2_FAT10883	NOT2	80
20342641	NOT2_FAT10883	NOT2	44
20342642	NOT2_FAT10883	NOT2	50
20342643	NOT2_FAT10883	NOT2	71
20342644	NOT2_FAT10883	NOT2	59
20342645	NOT2_FAT10883	NOT2	75
20342646	NOT2_FAT10883	NOT2	64
20342647	NOT2_FAT10883	NOT2	62
20342648	NOT2_FAT10883	NOT2	55
20342649	NOT2_FAT10883	NOT2	95
20342650	NOT2_FAT10883	NOT2	50
20342651	NOT2_FAT10883	NOT2	138
20342652	NOT2_FAT10883	NOT2	47
20342653	NOT2_FAT10883	NOT2	47
20342654	NOT2_FAT10883	NOT2	64
20342655	NOT2_FAT10883	NOT2	76
20342656	NOT2_FAT10883	NOT2	66
20342657	NOT2_FAT10883	NOT2	101
20342658	NOT2_FAT10883	NOT2	16
20342659	NOT2_FAT10883	NOT2	67
20342660	NOT2_FAT10883	NOT2	56
20342661	NOT2_FAT10883	NOT2	58
20342662	NOT2_FAT10883	NOT2	62
20342663	NOT2_FAT10883	NOT2	56
20342664	NOT2_FAT10883	NOT2	54
20342665	NOT2_FAT10883	NOT2	67
20342666	NOT2_FAT10883	NOT2	42
20342667	NOT2_FAT10883	NOT2	64
20342668	NOT2_FAT10883	NOT2	50
20342669	NOT2_FAT10883	NOT2	63
20342670	NOT2_FAT10883	NOT2	66
20342671	NOT2_FAT10883	NOT2	58
20342672	NOT2_FAT10883	NOT2	53
20342673	NOT2_FAT10883	NOT2	63
20342674	NOT2_FAT10883	NOT2	59
20342675	NOT2_FAT10883	NOT2	62
20342676	NOT2_FAT10883	NOT2	72
20342677	NOT2_FAT10883	NOT2	64
20342678	NOT2_FAT10883	NOT2	62
20342679	NOT2_FAT10883	NOT2	61
20342680	NOT2_FAT10883	NOT2	69
20342681	NOT2_FAT10883	NOT2	49
20342682	NOT2_FAT10883	NOT2	65
20342683	NOT2_FAT10883	NOT2	60
20342684	NOT2_FAT10883	NOT2	57
20342685	NOT2_FAT10883	NOT2	70
20342686	NOT2_FAT10883	NOT2	70
20342687	NOT2_FAT10883	NOT2	67
20342688	NOT2_FAT10883	NOT2	47
20342689	NOT2_FAT10883	NOT2	53
20342690	NOT2_FAT10883	NOT2	61
20342691	NOT2_FAT10883	NOT2	58
20342692	NOT2_FAT10883	NOT2	70
20342693	NOT2_FAT10883	NOT2	75
20342694	NOT2_FAT10883	NOT2	22
20342695	NOT2_FAT10883	NOT2	63
20342696	NOT2_FAT10883	NOT2	67
20342697	NOT2_FAT10883	NOT2	65
20342698	NOT2_FAT10883	NOT2	46
20342699	NOT2_FAT10883	NOT2	71
20342700	NOT2_FAT10883	NOT2	70
20342701	NOT2_FAT10883	NOT2	63
20342702	NOT2_FAT10883	NOT2	113
20342703	NOT2_FAT10883	NOT2	55
20342704	NOT2_FAT10883	NOT2	50
20342705	NOT2_FAT10883	NOT2	70
20342706	NOT2_FAT10883	NOT2	67
20342707	NOT2_FAT10883	NOT2	62
20342708	NOT2_FAT10883	NOT2	55
20342709	NOT2_FAT10883	NOT2	65
20342710	NOT2_FAT10883	NOT2	57
20342711	NOT2_FAT10883	NOT2	68
20342712	NOT2_FAT10883	NOT2	63
20342713	NOT2_FAT10883	NOT2	67
20342714	NOT2_FAT10883	NOT2	53
20342715	NOT2_FAT10883	NOT2	70
20342716	NOT2_FAT10883	NOT2	65
20342717	NOT2_FAT10883	NOT2	51
20342718	NOT2_FAT10883	NOT2	68
20342719	NOT2_FAT10883	NOT2	27
20342720	NOT2_FAT10883	NOT2	57
20342721	NOT2_FAT10883	NOT2	59
20342722	NOT2_FAT10883	NOT2	51
20342723	NOT2_FAT10883	NOT2	69
20342724	NOT2_FAT10883	NOT2	62
20342725	NOT2_FAT10883	NOT2	17
20342726	NOT2_FAT10883	NOT2	72
20342727	NOT2_FAT10883	NOT2	8
20342728	NOT2_FAT10883	NOT2	68
20342729	NOT2_FAT10883	NOT2	52
20342730	NOT2_FAT10883	NOT2	64
20342731	NOT2_FAT10883	NOT2	61
20342732	NOT2_FAT10883	NOT2	72
20342733	NOT2_FAT10883	NOT2	61
20342734	NOT2_FAT10883	NOT2	64
20342735	NOT2_FAT10883	NOT2	116
20342736	NOT2_FAT10883	NOT2	53
20342737	NOT2_FAT10883	NOT2	81
20342738	NOT2_FAT10883	NOT2	63
20342739	NOT2_FAT10883	NOT2	77
20342740	NOT2_FAT10883	NOT2	72
20342741	NOT2_FAT10883	NOT2	68
20342742	NOT2_FAT10883	NOT2	71
20342743	NOT2_FAT10883	NOT2	93
20342744	NOT2_FAT10883	NOT2	63
20342745	NOT2_FAT10883	NOT2	53
20342746	NOT2_FAT10883	NOT2	57
20342747	NOT2_FAT10883	NOT2	57
20342748	NOT2_FAT10883	NOT2	59
20342749	NOT2_FAT10883	NOT2	68
20342750	NOT2_FAT10883	NOT2	72
20342751	NOT2_FAT10883	NOT2	138
20342752	NOT2_FAT10883	NOT2	69
20342753	NOT2_FAT10883	NOT2	67
20342754	NOT2_FAT10883	NOT2	76
20342755	NOT2_FAT10883	NOT2	49
20342756	NOT2_FAT10883	NOT2	56
20342757	NOT2_FAT10883	NOT2	71
20342758	NOT2_FAT10883	NOT2	77
20342759	NOT2_FAT10883	NOT2	50
20342760	NOT2_FAT10883	NOT2	63
20342761	NOT2_FAT10883	NOT2	59
20342762	NOT2_FAT10883	NOT2	65
20342763	NOT2_FAT10883	NOT2	79
20342764	NOT2_FAT10883	NOT2	50
20342765	NOT2_FAT10883	NOT2	58
20342766	NOT2_FAT10883	NOT2	78
20342767	NOT2_FAT10883	NOT2	71
20342768	NOT2_FAT10883	NOT2	85
20342769	NOT2_FAT10883	NOT2	75
20342770	NOT2_FAT10883	NOT2	60
20342771	NOT2_FAT10883	NOT2	65
20342772	NOT2_FAT10883	NOT2	65
20342773	NOT2_FAT10883	NOT2	7
20342774	NOT2_FAT10883	NOT2	92
20342775	NOT2_FAT10883	NOT2	62
20342776	NOT2_FAT10883	NOT2	60
20342777	NOT2_FAT10883	NOT2	69
20342778	NOT2_FAT10883	NOT2	120
20342779	NOT2_FAT10883	NOT2	60
20342780	NOT2_FAT10883	NOT2	55
20342781	NOT2_FAT10883	NOT2	59
20342782	NOT2_FAT10883	NOT2	68
20342783	NOT2_FAT10883	NOT2	57
20342784	NOT2_FAT10883	NOT2	57
20342785	NOT2_FAT10883	NOT2	63
20342786	NOT2_FAT10883	NOT2	75
20342787	NOT2_FAT10883	NOT2	69
20342788	NOT2_FAT10883	NOT2	42
20342789	NOT2_FAT10883	NOT2	48
20342790	NOT2_FAT10883	NOT2	51
20342791	NOT2_FAT10883	NOT2	75
20342792	NOT2_FAT10883	NOT2	64
20342793	NOT2_FAT10883	NOT2	67
20342794	NOT2_FAT10883	NOT2	65
20342795	NOT2_FAT10883	NOT2	56
20342796	NOT2_FAT10883	NOT2	62
20342797	NOT2_FAT10883	NOT2	65
20342798	NOT2_FAT10883	NOT2	71
20342799	NOT2_FAT10883	NOT2	68
20342800	NOT2_FAT10883	NOT2	198
20342801	NOT2_FAT10883	NOT2	73
20342802	NOT2_FAT10883	NOT2	52
20342803	NOT2_FAT10883	NOT2	74
20342804	NOT2_FAT10883	NOT2	68
20342805	NOT2_FAT10883	NOT2	70
20342806	NOT2_FAT10883	NOT2	55
20342807	NOT2_FAT10883	NOT2	61
20342808	NOT2_FAT10883	NOT2	66
20342809	NOT2_FAT10883	NOT2	58
20342810	NOT2_FAT10883	NOT2	60
20342811	NOT2_FAT10883	NOT2	74
20342812	NOT2_FAT10883	NOT2	60
20342813	NOT2_FAT10883	NOT2	58
20342814	NOT2_FAT10883	NOT2	63
20342815	NOT2_FAT10883	NOT2	43
20342816	NOT2_FAT10883	NOT2	105
20342817	NOT2_FAT10883	NOT2	74
20342818	NOT2_FAT10883	NOT2	92
20342819	NOT2_FAT10883	NOT2	51
20342820	NOT2_FAT10883	NOT2	76
20342821	NOT2_FAT10883	NOT2	69
20342822	NOT2_FAT10883	NOT2	66
20342823	NOT2_FAT10883	NOT2	59
20342824	NOT2_FAT10883	NOT2	70
20342825	NOT2_FAT10883	NOT2	59
20342826	NOT2_FAT10883	NOT2	60
20342827	NOT2_FAT10883	NOT2	64
20342828	NOT2_FAT10883	NOT2	53
20342829	NOT2_FAT10883	NOT2	72
20342830	NOT2_FAT10883	NOT2	51
20342831	NOT2_FAT10883	NOT2	61
20342832	NOT2_FAT10883	NOT2	65
20342833	NOT2_FAT10883	NOT2	68
20342834	NOT2_FAT10883	NOT2	66
20342835	NOT2_FAT10883	NOT2	84
20342836	NOT2_FAT10883	NOT2	59
20342837	NOT2_FAT10883	NOT2	54
20342838	NOT2_FAT10883	NOT2	74
20342839	NOT2_FAT10883	NOT2	19
20342840	NOT2_FAT10883	NOT2	62
20342841	NOT2_FAT10883	NOT2	53
20342842	NOT2_FAT10883	NOT2	55
20342843	NOT2_FAT10883	NOT2	69
20342844	NOT2_FAT10883	NOT2	62
20342845	NOT2_FAT10883	NOT2	67
20342846	NOT2_FAT10883	NOT2	62
20342847	NOT2_FAT10883	NOT2	61
20342848	NOT2_FAT10883	NOT2	61
20342849	NOT2_FAT10883	NOT2	77
20342850	NOT2_FAT10883	NOT2	89
20342851	NOT2_FAT10883	NOT2	76
20342852	NOT2_FAT10883	NOT2	64
20342853	NOT2_FAT10883	NOT2	60
20342854	NOT2_FAT10883	NOT2	62
20342855	NOT2_FAT10883	NOT2	66
20342856	NOT2_FAT10883	NOT2	86
20342857	NOT2_FAT10883	NOT2	57
20342858	NOT2_FAT10883	NOT2	53
20342859	NOT2_FAT10883	NOT2	60
20342860	NOT2_FAT10883	NOT2	41
20342861	NOT2_FAT10883	NOT2	9
20342862	NOT2_FAT10883	NOT2	68
20342863	NOT2_FAT10883	NOT2	60
20342864	NOT2_FAT10883	NOT2	58
20342865	NOT2_FAT10883	NOT2	59
20342866	NOT2_FAT10883	NOT2	62
20342867	NOT2_FAT10883	NOT2	96
20342868	NOT2_FAT10883	NOT2	54
20342869	NOT2_FAT10883	NOT2	66
20342870	NOT2_FAT10883	NOT2	72
20342871	NOT2_FAT10883	NOT2	68
20342872	NOT2_FAT10883	NOT2	67
20342873	NOT2_FAT10883	NOT2	25
20342874	NOT2_FAT10883	NOT2	91
20342875	NOT2_FAT10883	NOT2	42
20342876	NOT2_FAT10883	NOT2	52
20342877	NOT2_FAT10883	NOT2	65
20342878	NOT2_FAT10883	NOT2	61
20342879	NOT2_FAT10883	NOT2	11
20342880	NOT2_FAT10883	NOT2	74
20342881	NOT2_FAT10883	NOT2	142
20342882	NOT2_FAT10883	NOT2	98
20342883	NOT2_FAT10883	NOT2	69
20342884	NOT2_FAT10883	NOT2	63
20342885	NOT2_FAT10883	NOT2	56
20342886	NOT2_FAT10883	NOT2	64
20342887	NOT2_FAT10883	NOT2	82
20342888	NOT2_FAT10883	NOT2	8
20342889	NOT2_FAT10883	NOT2	69
20342890	NOT2_FAT10883	NOT2	74
20342891	NOT2_FAT10883	NOT2	64
20342892	NOT2_FAT10883	NOT2	62
20342893	NOT2_FAT10883	NOT2	72
20342894	NOT2_FAT10883	NOT2	69
20342895	NOT2_FAT10883	NOT2	77
20342896	NOT2_FAT10883	NOT2	43
20342897	NOT2_FAT10883	NOT2	79
20342898	NOT2_FAT10883	NOT2	62
20342899	NOT2_FAT10883	NOT2	80
20342900	NOT2_FAT10883	NOT2	77
20342901	NOT2_FAT10883	NOT2	58
20342902	NOT2_FAT10883	NOT2	57
20342903	NOT2_FAT10883	NOT2	78
20342904	NOT2_FAT10883	NOT2	67
20342905	NOT2_FAT10883	NOT2	67
20342906	NOT2_FAT10883	NOT2	57
20342907	NOT2_FAT10883	NOT2	40
20342908	NOT2_FAT10883	NOT2	61
20342909	NOT2_FAT10883	NOT2	60
20342910	NOT2_FAT10883	NOT2	60
20342911	NOT2_FAT10883	NOT2	72
20342912	NOT2_FAT10883	NOT2	83
20342913	NOT2_FAT10883	NOT2	75
20342914	NOT2_FAT10883	NOT2	68
20342915	NOT2_FAT10883	NOT2	74
20342916	NOT2_FAT10883	NOT2	57
20342917	NOT2_FAT10883	NOT2	77
20342918	NOT2_FAT10883	NOT2	8
20342919	NOT2_FAT10883	NOT2	53
20342920	NOT2_FAT10883	NOT2	49
20342921	NOT2_FAT10883	NOT2	81
20342922	NOT2_FAT10883	NOT2	62
20342923	NOT2_FAT10883	NOT2	77
20342924	NOT2_FAT10883	NOT2	92
20342925	NOT2_FAT10883	NOT2	48
20342926	NOT2_FAT10883	NOT2	63
20342927	NOT2_FAT10883	NOT2	82
20342928	NOT2_FAT10883	NOT2	47
20342929	NOT2_FAT10883	NOT2	50
20342930	NOT2_FAT10883	NOT2	67
20342931	NOT2_FAT10883	NOT2	15
20342932	NOT2_FAT10883	NOT2	34
20342933	NOT2_FAT10883	NOT2	51
20342934	NOT2_FAT10883	NOT2	56
20342935	NOT2_FAT10883	NOT2	58
20342936	NOT2_FAT10883	NOT2	86
20342937	NOT2_FAT10883	NOT2	230
20342938	NOT2_FAT10883	NOT2	68
20342939	NOT2_FAT10883	NOT2	78
20342940	NOT2_FAT10883	NOT2	50
20342941	NOT2_FAT10883	NOT2	58
20342942	NOT2_FAT10883	NOT2	61
20342943	NOT2_FAT10883	NOT2	13
20342944	NOT2_FAT10883	NOT2	19
20342945	NOT2_FAT10883	NOT2	75
20342946	NOT2_FAT10883	NOT2	53
20342947	NOT2_FAT10883	NOT2	8
20342948	NOT2_FAT10883	NOT2	97
20342949	NOT2_FAT10883	NOT2	65
20342950	NOT2_FAT10883	NOT2	57
20342951	NOT2_FAT10883	NOT2	61
20342952	NOT2_FAT10883	NOT2	67
20342953	NOT2_FAT10883	NOT2	77
20342954	NOT2_FAT10883	NOT2	63
20342955	NOT2_FAT10883	NOT2	81
20342956	NOT2_FAT10883	NOT2	86
20342957	NOT2_FAT10883	NOT2	53
20342958	NOT2_FAT10883	NOT2	9
20342959	NOT2_FAT10883	NOT2	73
20342960	NOT2_FAT10883	NOT2	73
20342961	NOT2_FAT10883	NOT2	65
20342962	NOT2_FAT10883	NOT2	53
20342963	NOT2_FAT10883	NOT2	70
20342964	NOT2_FAT10883	NOT2	73
20342965	NOT2_FAT10883	NOT2	58
20342966	NOT2_FAT10883	NOT2	75
20342967	NOT2_FAT10883	NOT2	67
20342968	NOT2_FAT10883	NOT2	57
20342969	NOT2_FAT10883	NOT2	92
20342970	NOT2_FAT10883	NOT2	75
20342971	NOT2_FAT10883	NOT2	51
20342972	NOT2_FAT10883	NOT2	62
20342973	NOT2_FAT10883	NOT2	59
20342974	NOT2_FAT10883	NOT2	87
20342975	NOT2_FAT10883	NOT2	58
20342976	NOT2_FAT10883	NOT2	47
20342977	NOT2_FAT10883	NOT2	54
20342978	NOT2_FAT10883	NOT2	66
20342979	NOT2_FAT10883	NOT2	44
20342980	NOT2_FAT10883	NOT2	75
20342981	NOT2_FAT10883	NOT2	17
20342982	NOT2_FAT10883	NOT2	65
20342983	NOT2_FAT10883	NOT2	51
20342984	NOT2_FAT10883	NOT2	61
20342985	NOT2_FAT10883	NOT2	66
20342986	NOT2_FAT10883	NOT2	81
20342987	NOT2_FAT10883	NOT2	65
20342988	NOT2_FAT10883	NOT2	90
20342989	NOT2_FAT10883	NOT2	109
20342990	NOT2_FAT10883	NOT2	66
20342991	NOT2_FAT10883	NOT2	69
20342992	NOT2_FAT10883	NOT2	48
20342993	NOT2_FAT10883	NOT2	62
20342994	NOT2_FAT10883	NOT2	76
20342995	NOT2_FAT10883	NOT2	65
20342996	NOT2_FAT10883	NOT2	75
20342997	NOT2_FAT10883	NOT2	70
20342998	NOT2_FAT10883	NOT2	71
20342999	NOT2_FAT10883	NOT2	59
20343000	NOT2_FAT10883	NOT2	66
20343001	NOT2_FAT10883	NOT2	66
20343002	NOT2_FAT10883	NOT2	59
20343003	NOT2_FAT10883	NOT2	66
20343004	NOT2_FAT10883	NOT2	45
20343005	NOT2_FAT10883	NOT2	67
20343006	NOT2_FAT10883	NOT2	23
20343007	NOT2_FAT10883	NOT2	73
20343008	NOT2_FAT10883	NOT2	73
20343009	NOT2_FAT10883	NOT2	49
20343010	NOT2_FAT10883	NOT2	56
20343011	NOT2_FAT10883	NOT2	62
20343012	NOT2_FAT10883	NOT2	61
20343013	NOT2_FAT10883	NOT2	82
20343014	NOT2_FAT10883	NOT2	86
20343015	NOT2_FAT10883	NOT2	50
20343016	NOT2_FAT10883	NOT2	56
20343017	NOT2_FAT10883	NOT2	8
20343018	NOT2_FAT10883	NOT2	61
20343019	NOT2_FAT10883	NOT2	56
20343020	NOT2_FAT10883	NOT2	69
20343021	NOT2_FAT10883	NOT2	92
20343022	NOT2_FAT10883	NOT2	54
20343023	NOT2_FAT10883	NOT2	10
20343024	NOT2_FAT10883	NOT2	63
20343025	NOT2_FAT10883	NOT2	82
20343026	NOT2_FAT10883	NOT2	96
20343027	NOT2_FAT10883	NOT2	55
20343028	NOT2_FAT10883	NOT2	59
20343029	NOT2_FAT10883	NOT2	76
20343030	NOT2_FAT10883	NOT2	68
20343031	NOT2_FAT10883	NOT2	47
20343032	NOT2_FAT10883	NOT2	72
20343033	NOT2_FAT10883	NOT2	61
20343034	NOT2_FAT10883	NOT2	61
20343035	NOT2_FAT10883	NOT2	65
20343036	NOT2_FAT10883	NOT2	76
20343037	NOT2_FAT10883	NOT2	72
20343038	NOT2_FAT10883	NOT2	9
20343039	NOT2_FAT10883	NOT2	80
20343040	NOT2_FAT10883	NOT2	68
20343041	NOT2_FAT10883	NOT2	60
20343042	NOT2_FAT10883	NOT2	68
20343043	NOT2_FAT10883	NOT2	72
20343044	NOT2_FAT10883	NOT2	55
20343045	NOT2_FAT10883	NOT2	70
20343046	NOT2_FAT10883	NOT2	68
20343047	NOT2_FAT10883	NOT2	65
20343048	NOT2_FAT10883	NOT2	85
20343049	NOT2_FAT10883	NOT2	73
20343050	NOT2_FAT10883	NOT2	61
20343051	NOT2_FAT10883	NOT2	18
20343052	NOT2_FAT10883	NOT2	60
20343053	NOT2_FAT10883	NOT2	67
20343054	NOT2_FAT10883	NOT2	74
20343055	NOT2_FAT10883	NOT2	75
20343056	NOT2_FAT10883	NOT2	61
20343057	NOT2_FAT10883	NOT2	57
20343058	NOT2_FAT10883	NOT2	71
20343059	NOT2_FAT10883	NOT2	93
20343060	NOT2_FAT10883	NOT2	65
20343061	NOT2_FAT10883	NOT2	142
20343062	NOT2_FAT10883	NOT2	80
20343063	NOT2_FAT10883	NOT2	40
20343064	NOT2_FAT10883	NOT2	71
20343065	NOT2_FAT10883	NOT2	113
20343066	NOT2_FAT10883	NOT2	90
20343067	NOT2_FAT10883	NOT2	65
20343068	NOT2_FAT10883	NOT2	74
20343069	NOT2_FAT10883	NOT2	62
20343070	NOT2_FAT10883	NOT2	115
20343071	NOT2_FAT10883	NOT2	80
20343072	NOT2_FAT10883	NOT2	8
20343073	NOT2_FAT10883	NOT2	49
20343074	NOT2_FAT10883	NOT2	67
20343075	NOT2_FAT10883	NOT2	146
20343076	NOT2_FAT10883	NOT2	68
20343077	NOT2_FAT10883	NOT2	73
20343078	NOT2_FAT10883	NOT2	66
20343079	NOT2_FAT10883	NOT2	82
20343080	NOT2_FAT10883	NOT2	50
20343081	NOT2_FAT10883	NOT2	116
20343082	NOT2_FAT10883	NOT2	52
20343083	NOT2_FAT10883	NOT2	49
20343084	NOT2_FAT10883	NOT2	63
20343085	NOT2_FAT10883	NOT2	55
20343086	NOT2_FAT10883	NOT2	57
20343087	NOT2_FAT10883	NOT2	60
20343088	NOT2_FAT10883	NOT2	65
20343089	NOT2_FAT10883	NOT2	101
20343090	NOT2_FAT10883	NOT2	66
20343091	NOT2_FAT10883	NOT2	61
20343092	NOT2_FAT10883	NOT2	73
20343093	NOT2_FAT10883	NOT2	59
20343094	NOT2_FAT10883	NOT2	66
20343095	NOT2_FAT10883	NOT2	83
20343096	NOT2_FAT10883	NOT2	56
20343097	NOT2_FAT10883	NOT2	63
20343098	NOT2_FAT10883	NOT2	63
20343099	NOT2_FAT10883	NOT2	65
20343100	NOT2_FAT10883	NOT2	64
20343101	NOT2_FAT10883	NOT2	65
20343102	NOT2_FAT10883	NOT2	92
20343103	NOT2_FAT10883	NOT2	66
20343104	NOT2_FAT10883	NOT2	64
20343105	NOT2_FAT10883	NOT2	65
20343106	NOT2_FAT10883	NOT2	72
20343107	NOT2_FAT10883	NOT2	73
20343108	NOT2_FAT10883	NOT2	73
20343109	NOT2_FAT10883	NOT2	67
20343110	NOT2_FAT10883	NOT2	64
20343111	NOT2_FAT10883	NOT2	69
20343112	NOT2_FAT10883	NOT2	148
20343113	NOT2_FAT10883	NOT2	71
20343114	NOT2_FAT10883	NOT2	48
20343115	NOT2_FAT10883	NOT2	88
20343116	NOT2_FAT10883	NOT2	76
20343117	NOT2_FAT10883	NOT2	66
20343118	NOT2_FAT10883	NOT2	72
20343119	NOT2_FAT10883	NOT2	66
20343120	NOT2_FAT10883	NOT2	80
20343121	NOT2_FAT10883	NOT2	71
20343122	NOT2_FAT10883	NOT2	57
20343123	NOT2_FAT10883	NOT2	56
20343124	NOT2_FAT10883	NOT2	95
20343125	NOT2_FAT10883	NOT2	57
20343126	NOT2_FAT10883	NOT2	63
20343127	NOT2_FAT10883	NOT2	54
20343128	NOT2_FAT10883	NOT2	62
20343129	NOT2_FAT10883	NOT2	60
20343130	NOT2_FAT10883	NOT2	69
20343131	NOT2_FAT10883	NOT2	58
20343132	NOT2_FAT10883	NOT2	49
20343133	NOT2_FAT10883	NOT2	73
20343134	NOT2_FAT10883	NOT2	62
20343135	NOT2_FAT10883	NOT2	81
20343136	NOT2_FAT10883	NOT2	68
20343137	NOT2_FAT10883	NOT2	73
20343138	NOT2_FAT10883	NOT2	53
20343139	NOT2_FAT10883	NOT2	61
20343140	NOT2_FAT10883	NOT2	8
20343141	NOT2_FAT10883	NOT2	122
20343142	NOT2_FAT10883	NOT2	93
20343143	NOT2_FAT10883	NOT2	47
20343144	NOT2_FAT10883	NOT2	79
20343145	NOT2_FAT10883	NOT2	13
20343146	NOT2_FAT10883	NOT2	77
20343147	NOT2_FAT10883	NOT2	62
20343148	NOT2_FAT10883	NOT2	66
20343149	NOT2_FAT10883	NOT2	72
20343150	NOT2_FAT10883	NOT2	67
20343151	NOT2_FAT10883	NOT2	59
20343152	NOT2_FAT10883	NOT2	70
20343153	NOT2_FAT10883	NOT2	58
20343154	NOT2_FAT10883	NOT2	68
20343155	NOT2_FAT10883	NOT2	71
20343156	NOT2_FAT10883	NOT2	66
20343157	NOT2_FAT10883	NOT2	61
20343158	NOT2_FAT10883	NOT2	62
20343159	NOT2_FAT10883	NOT2	58
20343160	NOT2_FAT10883	NOT2	78
20343161	NOT2_FAT10883	NOT2	61
20343162	NOT2_FAT10883	NOT2	76
20343163	NOT2_FAT10883	NOT2	56
20343164	NOT2_FAT10883	NOT2	71
20343165	NOT2_FAT10883	NOT2	69
20343166	NOT2_FAT10883	NOT2	61
20343167	NOT2_FAT10883	NOT2	64
20343168	NOT2_FAT10883	NOT2	13
20343169	NOT2_FAT10883	NOT2	60
20343170	NOT2_FAT10883	NOT2	73
20343171	NOT2_FAT10883	NOT2	67
20343172	NOT2_FAT10883	NOT2	58
20343173	NOT2_FAT10883	NOT2	132
20343174	NOT2_FAT10883	NOT2	60
20343175	NOT2_FAT10883	NOT2	64
20343176	NOT2_FAT10883	NOT2	75
20343177	NOT2_FAT10883	NOT2	75
20343178	NOT2_FAT10883	NOT2	73
20343179	NOT2_FAT10883	NOT2	84
20343180	NOT2_FAT10883	NOT2	65
20343181	NOT2_FAT10883	NOT2	64
20343182	NOT2_FAT10883	NOT2	80
20343183	NOT2_FAT10883	NOT2	69
20343184	NOT2_FAT10883	NOT2	50
20343185	NOT2_FAT10883	NOT2	66
20343186	NOT2_FAT10883	NOT2	9
20343187	NOT2_FAT10883	NOT2	49
20343188	NOT2_FAT10883	NOT2	44
20343189	NOT2_FAT10883	NOT2	72
20343190	NOT2_FAT10883	NOT2	64
20343191	NOT2_FAT10883	NOT2	46
20343192	NOT2_FAT10883	NOT2	64
20343193	NOT2_FAT10883	NOT2	41
20343194	NOT2_FAT10883	NOT2	65
20343195	NOT2_FAT10883	NOT2	73
20343196	NOT2_FAT10883	NOT2	69
20343197	NOT2_FAT10883	NOT2	76
20343198	NOT2_FAT10883	NOT2	64
20343199	NOT2_FAT10883	NOT2	53
20343200	NOT2_FAT10883	NOT2	66
20343201	NOT2_FAT10883	NOT2	54
20343202	NOT2_FAT10883	NOT2	61
20343203	NOT2_FAT10883	NOT2	72
20343204	NOT2_FAT10883	NOT2	60
20343205	NOT2_FAT10883	NOT2	69
20343206	NOT2_FAT10883	NOT2	58
20343207	NOT2_FAT10883	NOT2	33
20343208	NOT2_FAT10883	NOT2	63
20343209	NOT2_FAT10883	NOT2	66
20343210	NOT2_FAT10883	NOT2	87
20343211	NOT2_FAT10883	NOT2	73
20343212	NOT2_FAT10883	NOT2	10
20343213	NOT2_FAT10883	NOT2	70
20343214	NOT2_FAT10883	NOT2	9
20343215	NOT2_FAT10883	NOT2	58
20343216	NOT2_FAT10883	NOT2	65
20343217	NOT2_FAT10883	NOT2	77
20343218	NOT2_FAT10883	NOT2	66
20343219	NOT2_FAT10883	NOT2	76
20343220	NOT2_FAT10883	NOT2	58
20343221	NOT2_FAT10883	NOT2	72
20343222	NOT2_FAT10883	NOT2	67
20343223	NOT2_FAT10883	NOT2	53
20343224	NOT2_FAT10883	NOT2	77
20343225	NOT2_FAT10883	NOT2	81
20343226	NOT2_FAT10883	NOT2	57
20343227	NOT2_FAT10883	NOT2	63
20343228	NOT2_FAT10883	NOT2	54
20343229	NOT2_FAT10883	NOT2	69
20343230	NOT2_FAT10883	NOT2	64
20343231	NOT2_FAT10883	NOT2	58
20343232	NOT2_FAT10883	NOT2	58
20343233	NOT2_FAT10883	NOT2	71
20343234	NOT2_FAT10883	NOT2	75
20343235	NOT2_FAT10883	NOT2	78
20343236	NOT2_FAT10883	NOT2	57
20343237	NOT2_FAT10883	NOT2	62
20343238	NOT2_FAT10883	NOT2	69
20343239	NOT2_FAT10883	NOT2	68
20343240	NOT2_FAT10883	NOT2	73
20343241	NOT2_FAT10883	NOT2	68
20343242	NOT2_FAT10883	NOT2	79
20343243	NOT2_FAT10883	NOT2	76
20343244	NOT2_FAT10883	NOT2	73
20343245	NOT2_FAT10883	NOT2	55
20343246	NOT2_FAT10883	NOT2	33
20343247	NOT2_FAT10883	NOT2	106
20343248	NOT2_FAT10883	NOT2	78
20343249	NOT2_FAT10883	NOT2	57
20343250	NOT2_FAT10883	NOT2	49
20343251	NOT2_FAT10883	NOT2	70
20343252	NOT2_FAT10883	NOT2	57
20343253	NOT2_FAT10883	NOT2	76
20343254	NOT2_FAT10883	NOT2	49
20343255	NOT2_FAT10883	NOT2	64
20343256	NOT2_FAT10883	NOT2	70
20343257	NOT2_FAT10883	NOT2	57
20343258	NOT2_FAT10883	NOT2	74
20343259	NOT2_FAT10883	NOT2	59
20343260	NOT2_FAT10883	NOT2	29
20343261	NOT2_FAT10883	NOT2	115
20343262	NOT2_FAT10883	NOT2	79
20343263	NOT2_FAT10883	NOT2	110
20343264	NOT2_FAT10883	NOT2	58
20343265	NOT2_FAT10883	NOT2	58
20343266	NOT2_FAT10883	NOT2	69
20343267	NOT2_FAT10883	NOT2	60
20343268	NOT2_FAT10883	NOT2	73
20343269	NOT2_FAT10883	NOT2	71
20343270	NOT2_FAT10883	NOT2	61
20343271	NOT2_FAT10883	NOT2	62
20343272	NOT2_FAT10883	NOT2	42
20343273	NOT2_FAT10883	NOT2	79
20343274	NOT2_FAT10883	NOT2	74
20343275	NOT2_FAT10883	NOT2	78
20343276	NOT2_FAT10883	NOT2	71
20343277	NOT2_FAT10883	NOT2	78
20343278	NOT2_FAT10883	NOT2	61
20343279	NOT2_FAT10883	NOT2	59
20343280	NOT2_FAT10883	NOT2	75
20343281	NOT2_FAT10883	NOT2	71
