## Supplementary File S7 for "Global Regulatory Functions of the Human CCR4–NOT Complex in mRNA Deadenylation and Decay": Supplementary File S7. All poly(A) measurements.csv (part 648 of 2136)

	sample	group	polya_length
20343282	NOT2_FAT10883	NOT2	67
20343283	NOT2_FAT10883	NOT2	61
20343284	NOT2_FAT10883	NOT2	9
20343285	NOT2_FAT10883	NOT2	68
20343286	NOT2_FAT10883	NOT2	64
20343287	NOT2_FAT10883	NOT2	12
20343288	NOT2_FAT10883	NOT2	83
20343289	NOT2_FAT10883	NOT2	69
20343290	NOT2_FAT10883	NOT2	99
20343291	NOT2_FAT10883	NOT2	133
20343292	NOT2_FAT10883	NOT2	53
20343293	NOT2_FAT10883	NOT2	56
20343294	NOT2_FAT10883	NOT2	49
20343295	NOT2_FAT10883	NOT2	51
20343296	NOT2_FAT10883	NOT2	53
20343297	NOT2_FAT10883	NOT2	60
20343298	NOT2_FAT10883	NOT2	136
20343299	NOT2_FAT10883	NOT2	68
20343300	NOT2_FAT10883	NOT2	67
20343301	NOT2_FAT10883	NOT2	57
20343302	NOT2_FAT10883	NOT2	107
20343303	NOT2_FAT10883	NOT2	8
20343304	NOT2_FAT10883	NOT2	70
20343305	NOT2_FAT10883	NOT2	65
20343306	NOT2_FAT10883	NOT2	10
20343307	NOT2_FAT10883	NOT2	21
20343308	NOT2_FAT10883	NOT2	79
20343309	NOT2_FAT10883	NOT2	13
20343310	NOT2_FAT10883	NOT2	52
20343311	NOT2_FAT10883	NOT2	57
20343312	NOT2_FAT10883	NOT2	66
20343313	NOT2_FAT10883	NOT2	121
20343314	NOT2_FAT10883	NOT2	67
20343315	NOT2_FAT10883	NOT2	61
20343316	NOT2_FAT10883	NOT2	70
20343317	NOT2_FAT10883	NOT2	76
20343318	NOT2_FAT10883	NOT2	86
20343319	NOT2_FAT10883	NOT2	74
20343320	NOT2_FAT10883	NOT2	33
20343321	NOT2_FAT10883	NOT2	62
20343322	NOT2_FAT10883	NOT2	53
20343323	NOT2_FAT10883	NOT2	20
20343324	NOT2_FAT10883	NOT2	68
20343325	NOT2_FAT10883	NOT2	59
20343326	NOT2_FAT10883	NOT2	46
20343327	NOT2_FAT10883	NOT2	60
20343328	NOT2_FAT10883	NOT2	59
20343329	NOT2_FAT10883	NOT2	55
20343330	NOT2_FAT10883	NOT2	87
20343331	NOT2_FAT10883	NOT2	85
20343332	NOT2_FAT10883	NOT2	61
20343333	NOT2_FAT10883	NOT2	72
20343334	NOT2_FAT10883	NOT2	79
20343335	NOT2_FAT10883	NOT2	95
20343336	NOT2_FAT10883	NOT2	55
20343337	NOT2_FAT10883	NOT2	10
20343338	NOT2_FAT10883	NOT2	85
20343339	NOT2_FAT10883	NOT2	76
20343340	NOT2_FAT10883	NOT2	64
20343341	NOT2_FAT10883	NOT2	75
20343342	NOT2_FAT10883	NOT2	83
20343343	NOT2_FAT10883	NOT2	69
20343344	NOT2_FAT10883	NOT2	77
20343345	NOT2_FAT10883	NOT2	60
20343346	NOT2_FAT10883	NOT2	80
20343347	NOT2_FAT10883	NOT2	51
20343348	NOT2_FAT10883	NOT2	57
20343349	NOT2_FAT10883	NOT2	80
20343350	NOT2_FAT10883	NOT2	73
20343351	NOT2_FAT10883	NOT2	60
20343352	NOT2_FAT10883	NOT2	78
20343353	NOT2_FAT10883	NOT2	70
20343354	NOT2_FAT10883	NOT2	63
20343355	NOT2_FAT10883	NOT2	75
20343356	NOT2_FAT10883	NOT2	84
20343357	NOT2_FAT10883	NOT2	73
20343358	NOT2_FAT10883	NOT2	70
20343359	NOT2_FAT10883	NOT2	28
20343360	NOT2_FAT10883	NOT2	84
20343361	NOT2_FAT10883	NOT2	36
20343362	NOT2_FAT10883	NOT2	58
20343363	NOT2_FAT10883	NOT2	70
20343364	NOT2_FAT10883	NOT2	107
20343365	NOT2_FAT10883	NOT2	71
20343366	NOT2_FAT10883	NOT2	70
20343367	NOT2_FAT10883	NOT2	80
20343368	NOT2_FAT10883	NOT2	68
20343369	NOT2_FAT10883	NOT2	14
20343370	NOT2_FAT10883	NOT2	80
20343371	NOT2_FAT10883	NOT2	80
20343372	NOT2_FAT10883	NOT2	61
20343373	NOT2_FAT10883	NOT2	110
20343374	NOT2_FAT10883	NOT2	76
20343375	NOT2_FAT10883	NOT2	56
20343376	NOT2_FAT10883	NOT2	79
20343377	NOT2_FAT10883	NOT2	10
20343378	NOT2_FAT10883	NOT2	51
20343379	NOT2_FAT10883	NOT2	53
20343380	NOT2_FAT10883	NOT2	70
20343381	NOT2_FAT10883	NOT2	63
20343382	NOT2_FAT10883	NOT2	73
20343383	NOT2_FAT10883	NOT2	66
20343384	NOT2_FAT10883	NOT2	108
20343385	NOT2_FAT10883	NOT2	77
20343386	NOT2_FAT10883	NOT2	56
20343387	NOT2_FAT10883	NOT2	82
20343388	NOT2_FAT10883	NOT2	77
20343389	NOT2_FAT10883	NOT2	62
20343390	NOT2_FAT10883	NOT2	55
20343391	NOT2_FAT10883	NOT2	52
20343392	NOT2_FAT10883	NOT2	90
20343393	NOT2_FAT10883	NOT2	30
20343394	NOT2_FAT10883	NOT2	54
20343395	NOT2_FAT10883	NOT2	54
20343396	NOT2_FAT10883	NOT2	61
20343397	NOT2_FAT10883	NOT2	61
20343398	NOT2_FAT10883	NOT2	60
20343399	NOT2_FAT10883	NOT2	64
20343400	NOT2_FAT10883	NOT2	76
20343401	NOT2_FAT10883	NOT2	15
20343402	NOT2_FAT10883	NOT2	96
20343403	NOT2_FAT10883	NOT2	69
20343404	NOT2_FAT10883	NOT2	64
20343405	NOT2_FAT10883	NOT2	58
20343406	NOT2_FAT10883	NOT2	75
20343407	NOT2_FAT10883	NOT2	51
20343408	NOT2_FAT10883	NOT2	53
20343409	NOT2_FAT10883	NOT2	84
20343410	NOT2_FAT10883	NOT2	67
20343411	NOT2_FAT10883	NOT2	14
20343412	NOT2_FAT10883	NOT2	75
20343413	NOT2_FAT10883	NOT2	61
20343414	NOT2_FAT10883	NOT2	60
20343415	NOT2_FAT10883	NOT2	64
20343416	NOT2_FAT10883	NOT2	67
20343417	NOT2_FAT10883	NOT2	47
20343418	NOT2_FAT10883	NOT2	72
20343419	NOT2_FAT10883	NOT2	74
20343420	NOT2_FAT10883	NOT2	62
20343421	NOT2_FAT10883	NOT2	57
20343422	NOT2_FAT10883	NOT2	24
20343423	NOT2_FAT10883	NOT2	71
20343424	NOT2_FAT10883	NOT2	60
20343425	NOT2_FAT10883	NOT2	65
20343426	NOT2_FAT10883	NOT2	70
20343427	NOT2_FAT10883	NOT2	78
20343428	NOT2_FAT10883	NOT2	73
20343429	NOT2_FAT10883	NOT2	74
20343430	NOT2_FAT10883	NOT2	65
20343431	NOT2_FAT10883	NOT2	73
20343432	NOT2_FAT10883	NOT2	55
20343433	NOT2_FAT10883	NOT2	29
20343434	NOT2_FAT10883	NOT2	55
20343435	NOT2_FAT10883	NOT2	82
20343436	NOT2_FAT10883	NOT2	55
20343437	NOT2_FAT10883	NOT2	59
20343438	NOT2_FAT10883	NOT2	67
20343439	NOT2_FAT10883	NOT2	57
20343440	NOT2_FAT10883	NOT2	62
20343441	NOT2_FAT10883	NOT2	61
20343442	NOT2_FAT10883	NOT2	70
20343443	NOT2_FAT10883	NOT2	60
20343444	NOT2_FAT10883	NOT2	46
20343445	NOT2_FAT10883	NOT2	61
20343446	NOT2_FAT10883	NOT2	72
20343447	NOT2_FAT10883	NOT2	72
20343448	NOT2_FAT10883	NOT2	55
20343449	NOT2_FAT10883	NOT2	12
20343450	NOT2_FAT10883	NOT2	20
20343451	NOT2_FAT10883	NOT2	78
20343452	NOT2_FAT10883	NOT2	37
20343453	NOT2_FAT10883	NOT2	65
20343454	NOT2_FAT10883	NOT2	9
20343455	NOT2_FAT10883	NOT2	74
20343456	NOT2_FAT10883	NOT2	70
20343457	NOT2_FAT10883	NOT2	58
20343458	NOT2_FAT10883	NOT2	60
20343459	NOT2_FAT10883	NOT2	54
20343460	NOT2_FAT10883	NOT2	52
20343461	NOT2_FAT10883	NOT2	139
20343462	NOT2_FAT10883	NOT2	61
20343463	NOT2_FAT10883	NOT2	56
20343464	NOT2_FAT10883	NOT2	16
20343465	NOT2_FAT10883	NOT2	80
20343466	NOT2_FAT10883	NOT2	69
20343467	NOT2_FAT10883	NOT2	83
20343468	NOT2_FAT10883	NOT2	78
20343469	NOT2_FAT10883	NOT2	70
20343470	NOT2_FAT10883	NOT2	78
20343471	NOT2_FAT10883	NOT2	63
20343472	NOT2_FAT10883	NOT2	66
20343473	NOT2_FAT10883	NOT2	66
20343474	NOT2_FAT10883	NOT2	71
20343475	NOT2_FAT10883	NOT2	67
20343476	NOT2_FAT10883	NOT2	70
20343477	NOT2_FAT10883	NOT2	64
20343478	NOT2_FAT10883	NOT2	66
20343479	NOT2_FAT10883	NOT2	85
20343480	NOT2_FAT10883	NOT2	59
20343481	NOT2_FAT10883	NOT2	68
20343482	NOT2_FAT10883	NOT2	68
20343483	NOT2_FAT10883	NOT2	48
20343484	NOT2_FAT10883	NOT2	72
20343485	NOT2_FAT10883	NOT2	57
20343486	NOT2_FAT10883	NOT2	68
20343487	NOT2_FAT10883	NOT2	68
20343488	NOT2_FAT10883	NOT2	65
20343489	NOT2_FAT10883	NOT2	84
20343490	NOT2_FAT10883	NOT2	78
20343491	NOT2_FAT10883	NOT2	75
20343492	NOT2_FAT10883	NOT2	85
20343493	NOT2_FAT10883	NOT2	40
20343494	NOT2_FAT10883	NOT2	61
20343495	NOT2_FAT10883	NOT2	66
20343496	NOT2_FAT10883	NOT2	71
20343497	NOT2_FAT10883	NOT2	70
20343498	NOT2_FAT10883	NOT2	51
20343499	NOT2_FAT10883	NOT2	68
20343500	NOT2_FAT10883	NOT2	77
20343501	NOT2_FAT10883	NOT2	108
20343502	NOT2_FAT10883	NOT2	73
20343503	NOT2_FAT10883	NOT2	58
20343504	NOT2_FAT10883	NOT2	63
20343505	NOT2_FAT10883	NOT2	63
20343506	NOT2_FAT10883	NOT2	66
20343507	NOT2_FAT10883	NOT2	61
20343508	NOT2_FAT10883	NOT2	70
20343509	NOT2_FAT10883	NOT2	69
20343510	NOT2_FAT10883	NOT2	52
20343511	NOT2_FAT10883	NOT2	101
20343512	NOT2_FAT10883	NOT2	42
20343513	NOT2_FAT10883	NOT2	68
20343514	NOT2_FAT10883	NOT2	55
20343515	NOT2_FAT10883	NOT2	65
20343516	NOT2_FAT10883	NOT2	77
20343517	NOT2_FAT10883	NOT2	58
20343518	NOT2_FAT10883	NOT2	61
20343519	NOT2_FAT10883	NOT2	61
20343520	NOT2_FAT10883	NOT2	68
20343521	NOT2_FAT10883	NOT2	63
20343522	NOT2_FAT10883	NOT2	63
20343523	NOT2_FAT10883	NOT2	9
20343524	NOT2_FAT10883	NOT2	15
20343525	NOT2_FAT10883	NOT2	71
20343526	NOT2_FAT10883	NOT2	54
20343527	NOT2_FAT10883	NOT2	60
20343528	NOT2_FAT10883	NOT2	60
20343529	NOT2_FAT10883	NOT2	66
20343530	NOT2_FAT10883	NOT2	67
20343531	NOT2_FAT10883	NOT2	67
20343532	NOT2_FAT10883	NOT2	69
20343533	NOT2_FAT10883	NOT2	75
20343534	NOT2_FAT10883	NOT2	10
20343535	NOT2_FAT10883	NOT2	69
20343536	NOT2_FAT10883	NOT2	70
20343537	NOT2_FAT10883	NOT2	74
20343538	NOT2_FAT10883	NOT2	61
20343539	NOT2_FAT10883	NOT2	63
20343540	NOT2_FAT10883	NOT2	110
20343541	NOT2_FAT10883	NOT2	58
20343542	NOT2_FAT10883	NOT2	9
20343543	NOT2_FAT10883	NOT2	65
20343544	NOT2_FAT10883	NOT2	73
20343545	NOT2_FAT10883	NOT2	71
20343546	NOT2_FAT10883	NOT2	69
20343547	NOT2_FAT10883	NOT2	66
20343548	NOT2_FAT10883	NOT2	65
20343549	NOT2_FAT10883	NOT2	55
20343550	NOT2_FAT10883	NOT2	95
20343551	NOT2_FAT10883	NOT2	80
20343552	NOT2_FAT10883	NOT2	42
20343553	NOT2_FAT10883	NOT2	70
20343554	NOT2_FAT10883	NOT2	63
20343555	NOT2_FAT10883	NOT2	81
20343556	NOT2_FAT10883	NOT2	67
20343557	NOT2_FAT10883	NOT2	70
20343558	NOT2_FAT10883	NOT2	59
20343559	NOT2_FAT10883	NOT2	52
20343560	NOT2_FAT10883	NOT2	64
20343561	NOT2_FAT10883	NOT2	93
20343562	NOT2_FAT10883	NOT2	73
20343563	NOT2_FAT10883	NOT2	50
20343564	NOT2_FAT10883	NOT2	67
20343565	NOT2_FAT10883	NOT2	82
20343566	NOT2_FAT10883	NOT2	97
20343567	NOT2_FAT10883	NOT2	73
20343568	NOT2_FAT10883	NOT2	71
20343569	NOT2_FAT10883	NOT2	55
20343570	NOT2_FAT10883	NOT2	71
20343571	NOT2_FAT10883	NOT2	62
20343572	NOT2_FAT10883	NOT2	90
20343573	NOT2_FAT10883	NOT2	89
20343574	NOT2_FAT10883	NOT2	86
20343575	NOT2_FAT10883	NOT2	73
20343576	NOT2_FAT10883	NOT2	67
20343577	NOT2_FAT10883	NOT2	63
20343578	NOT2_FAT10883	NOT2	72
20343579	NOT2_FAT10883	NOT2	75
20343580	NOT2_FAT10883	NOT2	54
20343581	NOT2_FAT10883	NOT2	12
20343582	NOT2_FAT10883	NOT2	66
20343583	NOT2_FAT10883	NOT2	64
20343584	NOT2_FAT10883	NOT2	72
20343585	NOT2_FAT10883	NOT2	93
20343586	NOT2_FAT10883	NOT2	60
20343587	NOT2_FAT10883	NOT2	96
20343588	NOT2_FAT10883	NOT2	53
20343589	NOT2_FAT10883	NOT2	77
20343590	NOT2_FAT10883	NOT2	53
20343591	NOT2_FAT10883	NOT2	11
20343592	NOT2_FAT10883	NOT2	79
20343593	NOT2_FAT10883	NOT2	77
20343594	NOT2_FAT10883	NOT2	66
20343595	NOT2_FAT10883	NOT2	54
20343596	NOT2_FAT10883	NOT2	58
20343597	NOT2_FAT10883	NOT2	49
20343598	NOT2_FAT10883	NOT2	64
20343599	NOT2_FAT10883	NOT2	70
20343600	NOT2_FAT10883	NOT2	56
20343601	NOT2_FAT10883	NOT2	61
20343602	NOT2_FAT10883	NOT2	55
20343603	NOT2_FAT10883	NOT2	191
20343604	NOT2_FAT10883	NOT2	55
20343605	NOT2_FAT10883	NOT2	59
20343606	NOT2_FAT10883	NOT2	8
20343607	NOT2_FAT10883	NOT2	97
20343608	NOT2_FAT10883	NOT2	75
20343609	NOT2_FAT10883	NOT2	54
20343610	NOT2_FAT10883	NOT2	50
20343611	NOT2_FAT10883	NOT2	195
20343612	NOT2_FAT10883	NOT2	85
20343613	NOT2_FAT10883	NOT2	117
20343614	NOT2_FAT10883	NOT2	79
20343615	NOT2_FAT10883	NOT2	47
20343616	NOT2_FAT10883	NOT2	93
20343617	NOT2_FAT10883	NOT2	65
20343618	NOT2_FAT10883	NOT2	89
20343619	NOT2_FAT10883	NOT2	52
20343620	NOT2_FAT10883	NOT2	62
20343621	NOT2_FAT10883	NOT2	51
20343622	NOT2_FAT10883	NOT2	45
20343623	NOT2_FAT10883	NOT2	53
20343624	NOT2_FAT10883	NOT2	74
20343625	NOT2_FAT10883	NOT2	74
20343626	NOT2_FAT10883	NOT2	70
20343627	NOT2_FAT10883	NOT2	84
20343628	NOT2_FAT10883	NOT2	64
20343629	NOT2_FAT10883	NOT2	67
20343630	NOT2_FAT10883	NOT2	80
20343631	NOT2_FAT10883	NOT2	73
20343632	NOT2_FAT10883	NOT2	84
20343633	NOT2_FAT10883	NOT2	52
20343634	NOT2_FAT10883	NOT2	68
20343635	NOT2_FAT10883	NOT2	53
20343636	NOT2_FAT10883	NOT2	9
20343637	NOT2_FAT10883	NOT2	73
20343638	NOT2_FAT10883	NOT2	88
20343639	NOT2_FAT10883	NOT2	48
20343640	NOT2_FAT10883	NOT2	96
20343641	NOT2_FAT10883	NOT2	64
20343642	NOT2_FAT10883	NOT2	72
20343643	NOT2_FAT10883	NOT2	70
20343644	NOT2_FAT10883	NOT2	78
20343645	NOT2_FAT10883	NOT2	47
20343646	NOT2_FAT10883	NOT2	57
20343647	NOT2_FAT10883	NOT2	111
20343648	NOT2_FAT10883	NOT2	69
20343649	NOT2_FAT10883	NOT2	64
20343650	NOT2_FAT10883	NOT2	88
20343651	NOT2_FAT10883	NOT2	68
20343652	NOT2_FAT10883	NOT2	57
20343653	NOT2_FAT10883	NOT2	10
20343654	NOT2_FAT10883	NOT2	69
20343655	NOT2_FAT10883	NOT2	61
20343656	NOT2_FAT10883	NOT2	79
20343657	NOT2_FAT10883	NOT2	62
20343658	NOT2_FAT10883	NOT2	44
20343659	NOT2_FAT10883	NOT2	112
20343660	NOT2_FAT10883	NOT2	62
20343661	NOT2_FAT10883	NOT2	36
20343662	NOT2_FAT10883	NOT2	69
20343663	NOT2_FAT10883	NOT2	96
20343664	NOT2_FAT10883	NOT2	87
20343665	NOT2_FAT10883	NOT2	71
20343666	NOT2_FAT10883	NOT2	81
20343667	NOT2_FAT10883	NOT2	68
20343668	NOT2_FAT10883	NOT2	67
20343669	NOT2_FAT10883	NOT2	55
20343670	NOT2_FAT10883	NOT2	53
20343671	NOT2_FAT10883	NOT2	83
20343672	NOT2_FAT10883	NOT2	68
20343673	NOT2_FAT10883	NOT2	62
20343674	NOT2_FAT10883	NOT2	82
20343675	NOT2_FAT10883	NOT2	54
20343676	NOT2_FAT10883	NOT2	67
20343677	NOT2_FAT10883	NOT2	59
20343678	NOT2_FAT10883	NOT2	61
20343679	NOT2_FAT10883	NOT2	84
20343680	NOT2_FAT10883	NOT2	65
20343681	NOT2_FAT10883	NOT2	76
20343682	NOT2_FAT10883	NOT2	55
20343683	NOT2_FAT10883	NOT2	53
20343684	NOT2_FAT10883	NOT2	113
20343685	NOT2_FAT10883	NOT2	60
20343686	NOT2_FAT10883	NOT2	35
20343687	NOT2_FAT10883	NOT2	54
20343688	NOT2_FAT10883	NOT2	67
20343689	NOT2_FAT10883	NOT2	60
20343690	NOT2_FAT10883	NOT2	53
20343691	NOT2_FAT10883	NOT2	60
20343692	NOT2_FAT10883	NOT2	58
20343693	NOT2_FAT10883	NOT2	94
20343694	NOT2_FAT10883	NOT2	62
20343695	NOT2_FAT10883	NOT2	89
20343696	NOT2_FAT10883	NOT2	66
20343697	NOT2_FAT10883	NOT2	68
20343698	NOT2_FAT10883	NOT2	14
20343699	NOT2_FAT10883	NOT2	60
20343700	NOT2_FAT10883	NOT2	63
20343701	NOT2_FAT10883	NOT2	58
20343702	NOT2_FAT10883	NOT2	77
20343703	NOT2_FAT10883	NOT2	10
20343704	NOT2_FAT10883	NOT2	64
20343705	NOT2_FAT10883	NOT2	55
20343706	NOT2_FAT10883	NOT2	55
20343707	NOT2_FAT10883	NOT2	96
20343708	NOT2_FAT10883	NOT2	57
20343709	NOT2_FAT10883	NOT2	7
20343710	NOT2_FAT10883	NOT2	52
20343711	NOT2_FAT10883	NOT2	67
20343712	NOT2_FAT10883	NOT2	57
20343713	NOT2_FAT10883	NOT2	54
20343714	NOT2_FAT10883	NOT2	51
20343715	NOT2_FAT10883	NOT2	74
20343716	NOT2_FAT10883	NOT2	63
20343717	NOT2_FAT10883	NOT2	83
20343718	NOT2_FAT10883	NOT2	62
20343719	NOT2_FAT10883	NOT2	50
20343720	NOT2_FAT10883	NOT2	77
20343721	NOT2_FAT10883	NOT2	65
20343722	NOT2_FAT10883	NOT2	62
20343723	NOT2_FAT10883	NOT2	68
20343724	NOT2_FAT10883	NOT2	53
20343725	NOT2_FAT10883	NOT2	56
20343726	NOT2_FAT10883	NOT2	59
20343727	NOT2_FAT10883	NOT2	76
20343728	NOT2_FAT10883	NOT2	65
20343729	NOT2_FAT10883	NOT2	67
20343730	NOT2_FAT10883	NOT2	69
20343731	NOT2_FAT10883	NOT2	66
20343732	NOT2_FAT10883	NOT2	68
20343733	NOT2_FAT10883	NOT2	72
20343734	NOT2_FAT10883	NOT2	83
20343735	NOT2_FAT10883	NOT2	63
20343736	NOT2_FAT10883	NOT2	64
20343737	NOT2_FAT10883	NOT2	72
20343738	NOT2_FAT10883	NOT2	61
20343739	NOT2_FAT10883	NOT2	57
20343740	NOT2_FAT10883	NOT2	58
20343741	NOT2_FAT10883	NOT2	68
20343742	NOT2_FAT10883	NOT2	56
20343743	NOT2_FAT10883	NOT2	56
20343744	NOT2_FAT10883	NOT2	12
20343745	NOT2_FAT10883	NOT2	43
20343746	NOT2_FAT10883	NOT2	69
20343747	NOT2_FAT10883	NOT2	71
20343748	NOT2_FAT10883	NOT2	62
20343749	NOT2_FAT10883	NOT2	79
20343750	NOT2_FAT10883	NOT2	48
20343751	NOT2_FAT10883	NOT2	60
20343752	NOT2_FAT10883	NOT2	23
20343753	NOT2_FAT10883	NOT2	73
20343754	NOT2_FAT10883	NOT2	13
20343755	NOT2_FAT10883	NOT2	53
20343756	NOT2_FAT10883	NOT2	83
20343757	NOT2_FAT10883	NOT2	77
20343758	NOT2_FAT10883	NOT2	70
20343759	NOT2_FAT10883	NOT2	52
20343760	NOT2_FAT10883	NOT2	93
20343761	NOT2_FAT10883	NOT2	77
20343762	NOT2_FAT10883	NOT2	60
20343763	NOT2_FAT10883	NOT2	64
20343764	NOT2_FAT10883	NOT2	77
20343765	NOT2_FAT10883	NOT2	63
20343766	NOT2_FAT10883	NOT2	74
20343767	NOT2_FAT10883	NOT2	75
20343768	NOT2_FAT10883	NOT2	66
20343769	NOT2_FAT10883	NOT2	67
20343770	NOT2_FAT10883	NOT2	58
20343771	NOT2_FAT10883	NOT2	64
20343772	NOT2_FAT10883	NOT2	54
20343773	NOT2_FAT10883	NOT2	59
20343774	NOT2_FAT10883	NOT2	99
20343775	NOT2_FAT10883	NOT2	48
20343776	NOT2_FAT10883	NOT2	65
20343777	NOT2_FAT10883	NOT2	70
20343778	NOT2_FAT10883	NOT2	11
20343779	NOT2_FAT10883	NOT2	70
20343780	NOT2_FAT10883	NOT2	66
20343781	NOT2_FAT10883	NOT2	91
20343782	NOT2_FAT10883	NOT2	60
20343783	NOT2_FAT10883	NOT2	62
20343784	NOT2_FAT10883	NOT2	78
20343785	NOT2_FAT10883	NOT2	92
20343786	NOT2_FAT10883	NOT2	62
20343787	NOT2_FAT10883	NOT2	63
20343788	NOT2_FAT10883	NOT2	81
20343789	NOT2_FAT10883	NOT2	181
20343790	NOT2_FAT10883	NOT2	42
20343791	NOT2_FAT10883	NOT2	76
20343792	NOT2_FAT10883	NOT2	57
20343793	NOT2_FAT10883	NOT2	66
20343794	NOT2_FAT10883	NOT2	64
20343795	NOT2_FAT10883	NOT2	38
20343796	NOT2_FAT10883	NOT2	67
20343797	NOT2_FAT10883	NOT2	50
20343798	NOT2_FAT10883	NOT2	61
20343799	NOT2_FAT10883	NOT2	50
20343800	NOT2_FAT10883	NOT2	57
20343801	NOT2_FAT10883	NOT2	56
20343802	NOT2_FAT10883	NOT2	61
20343803	NOT2_FAT10883	NOT2	59
20343804	NOT2_FAT10883	NOT2	69
20343805	NOT2_FAT10883	NOT2	62
20343806	NOT2_FAT10883	NOT2	59
20343807	NOT2_FAT10883	NOT2	65
20343808	NOT2_FAT10883	NOT2	63
20343809	NOT2_FAT10883	NOT2	77
20343810	NOT2_FAT10883	NOT2	73
20343811	NOT2_FAT10883	NOT2	8
20343812	NOT2_FAT10883	NOT2	67
20343813	NOT2_FAT10883	NOT2	71
20343814	NOT2_FAT10883	NOT2	73
20343815	NOT2_FAT10883	NOT2	63
20343816	NOT2_FAT10883	NOT2	40
20343817	NOT2_FAT10883	NOT2	62
20343818	NOT2_FAT10883	NOT2	74
20343819	NOT2_FAT10883	NOT2	67
20343820	NOT2_FAT10883	NOT2	63
20343821	NOT2_FAT10883	NOT2	64
20343822	NOT2_FAT10883	NOT2	57
20343823	NOT2_FAT10883	NOT2	57
20343824	NOT2_FAT10883	NOT2	75
20343825	NOT2_FAT10883	NOT2	95
20343826	NOT2_FAT10883	NOT2	59
20343827	NOT2_FAT10883	NOT2	66
20343828	NOT2_FAT10883	NOT2	60
20343829	NOT2_FAT10883	NOT2	73
20343830	NOT2_FAT10883	NOT2	132
20343831	NOT2_FAT10883	NOT2	60
20343832	NOT2_FAT10883	NOT2	62
20343833	NOT2_FAT10883	NOT2	48
20343834	NOT2_FAT10883	NOT2	11
20343835	NOT2_FAT10883	NOT2	16
20343836	NOT2_FAT10883	NOT2	85
20343837	NOT2_FAT10883	NOT2	80
20343838	NOT2_FAT10883	NOT2	61
20343839	NOT2_FAT10883	NOT2	70
20343840	NOT2_FAT10883	NOT2	86
20343841	NOT2_FAT10883	NOT2	75
20343842	NOT2_FAT10883	NOT2	10
20343843	NOT2_FAT10883	NOT2	31
20343844	NOT2_FAT10883	NOT2	72
20343845	NOT2_FAT10883	NOT2	78
20343846	NOT2_FAT10883	NOT2	8
20343847	NOT2_FAT10883	NOT2	75
20343848	NOT2_FAT10883	NOT2	47
20343849	NOT2_FAT10883	NOT2	55
20343850	NOT2_FAT10883	NOT2	62
20343851	NOT2_FAT10883	NOT2	60
20343852	NOT2_FAT10883	NOT2	75
20343853	NOT2_FAT10883	NOT2	67
20343854	NOT2_FAT10883	NOT2	75
20343855	NOT2_FAT10883	NOT2	92
20343856	NOT2_FAT10883	NOT2	71
20343857	NOT2_FAT10883	NOT2	70
20343858	NOT2_FAT10883	NOT2	63
20343859	NOT2_FAT10883	NOT2	65
20343860	NOT2_FAT10883	NOT2	57
20343861	NOT2_FAT10883	NOT2	74
20343862	NOT2_FAT10883	NOT2	74
20343863	NOT2_FAT10883	NOT2	60
20343864	NOT2_FAT10883	NOT2	36
20343865	NOT2_FAT10883	NOT2	84
20343866	NOT2_FAT10883	NOT2	75
20343867	NOT2_FAT10883	NOT2	68
20343868	NOT2_FAT10883	NOT2	44
20343869	NOT2_FAT10883	NOT2	67
20343870	NOT2_FAT10883	NOT2	60
20343871	NOT2_FAT10883	NOT2	79
20343872	NOT2_FAT10883	NOT2	66
20343873	NOT2_FAT10883	NOT2	48
20343874	NOT2_FAT10883	NOT2	15
20343875	NOT2_FAT10883	NOT2	71
20343876	NOT2_FAT10883	NOT2	66
20343877	NOT2_FAT10883	NOT2	71
20343878	NOT2_FAT10883	NOT2	72
20343879	NOT2_FAT10883	NOT2	62
20343880	NOT2_FAT10883	NOT2	201
20343881	NOT2_FAT10883	NOT2	47
20343882	NOT2_FAT10883	NOT2	69
20343883	NOT2_FAT10883	NOT2	60
20343884	NOT2_FAT10883	NOT2	57
20343885	NOT2_FAT10883	NOT2	77
20343886	NOT2_FAT10883	NOT2	73
20343887	NOT2_FAT10883	NOT2	97
20343888	NOT2_FAT10883	NOT2	62
20343889	NOT2_FAT10883	NOT2	73
20343890	NOT2_FAT10883	NOT2	68
20343891	NOT2_FAT10883	NOT2	62
20343892	NOT2_FAT10883	NOT2	172
20343893	NOT2_FAT10883	NOT2	77
20343894	NOT2_FAT10883	NOT2	64
20343895	NOT2_FAT10883	NOT2	70
20343896	NOT2_FAT10883	NOT2	66
20343897	NOT2_FAT10883	NOT2	63
20343898	NOT2_FAT10883	NOT2	64
20343899	NOT2_FAT10883	NOT2	67
20343900	NOT2_FAT10883	NOT2	69
20343901	NOT2_FAT10883	NOT2	84
20343902	NOT2_FAT10883	NOT2	61
20343903	NOT2_FAT10883	NOT2	68
20343904	NOT2_FAT10883	NOT2	55
20343905	NOT2_FAT10883	NOT2	102
20343906	NOT2_FAT10883	NOT2	62
20343907	NOT2_FAT10883	NOT2	114
20343908	NOT2_FAT10883	NOT2	44
20343909	NOT2_FAT10883	NOT2	58
20343910	NOT2_FAT10883	NOT2	95
20343911	NOT2_FAT10883	NOT2	57
20343912	NOT2_FAT10883	NOT2	57
20343913	NOT2_FAT10883	NOT2	65
20343914	NOT2_FAT10883	NOT2	75
20343915	NOT2_FAT10883	NOT2	69
20343916	NOT2_FAT10883	NOT2	56
20343917	NOT2_FAT10883	NOT2	91
20343918	NOT2_FAT10883	NOT2	67
20343919	NOT2_FAT10883	NOT2	79
20343920	NOT2_FAT10883	NOT2	59
20343921	NOT2_FAT10883	NOT2	75
20343922	NOT2_FAT10883	NOT2	67
20343923	NOT2_FAT10883	NOT2	56
20343924	NOT2_FAT10883	NOT2	75
20343925	NOT2_FAT10883	NOT2	70
20343926	NOT2_FAT10883	NOT2	99
20343927	NOT2_FAT10883	NOT2	73
20343928	NOT2_FAT10883	NOT2	52
20343929	NOT2_FAT10883	NOT2	60
20343930	NOT2_FAT10883	NOT2	67
20343931	NOT2_FAT10883	NOT2	99
20343932	NOT2_FAT10883	NOT2	39
20343933	NOT2_FAT10883	NOT2	12
20343934	NOT2_FAT10883	NOT2	73
20343935	NOT2_FAT10883	NOT2	54
20343936	NOT2_FAT10883	NOT2	54
20343937	NOT2_FAT10883	NOT2	55
20343938	NOT2_FAT10883	NOT2	93
20343939	NOT2_FAT10883	NOT2	63
20343940	NOT2_FAT10883	NOT2	69
20343941	NOT2_FAT10883	NOT2	61
20343942	NOT2_FAT10883	NOT2	60
20343943	NOT2_FAT10883	NOT2	66
20343944	NOT2_FAT10883	NOT2	71
20343945	NOT2_FAT10883	NOT2	56
20343946	NOT2_FAT10883	NOT2	68
20343947	NOT2_FAT10883	NOT2	75
20343948	NOT2_FAT10883	NOT2	79
20343949	NOT2_FAT10883	NOT2	115
20343950	NOT2_FAT10883	NOT2	67
20343951	NOT2_FAT10883	NOT2	109
20343952	NOT2_FAT10883	NOT2	73
20343953	NOT2_FAT10883	NOT2	73
20343954	NOT2_FAT10883	NOT2	64
20343955	NOT2_FAT10883	NOT2	64
20343956	NOT2_FAT10883	NOT2	74
20343957	NOT2_FAT10883	NOT2	73
20343958	NOT2_FAT10883	NOT2	100
20343959	NOT2_FAT10883	NOT2	59
20343960	NOT2_FAT10883	NOT2	48
20343961	NOT2_FAT10883	NOT2	68
20343962	NOT2_FAT10883	NOT2	71
20343963	NOT2_FAT10883	NOT2	66
20343964	NOT2_FAT10883	NOT2	55
20343965	NOT2_FAT10883	NOT2	59
20343966	NOT2_FAT10883	NOT2	62
20343967	NOT2_FAT10883	NOT2	63
20343968	NOT2_FAT10883	NOT2	59
20343969	NOT2_FAT10883	NOT2	92
20343970	NOT2_FAT10883	NOT2	60
20343971	NOT2_FAT10883	NOT2	65
20343972	NOT2_FAT10883	NOT2	35
20343973	NOT2_FAT10883	NOT2	61
20343974	NOT2_FAT10883	NOT2	65
20343975	NOT2_FAT10883	NOT2	87
20343976	NOT2_FAT10883	NOT2	63
20343977	NOT2_FAT10883	NOT2	90
20343978	NOT2_FAT10883	NOT2	83
20343979	NOT2_FAT10883	NOT2	75
20343980	NOT2_FAT10883	NOT2	112
20343981	NOT2_FAT10883	NOT2	62
20343982	NOT2_FAT10883	NOT2	26
20343983	NOT2_FAT10883	NOT2	94
20343984	NOT2_FAT10883	NOT2	75
20343985	NOT2_FAT10883	NOT2	54
20343986	NOT2_FAT10883	NOT2	84
20343987	NOT2_FAT10883	NOT2	8
20343988	NOT2_FAT10883	NOT2	67
20343989	NOT2_FAT10883	NOT2	69
20343990	NOT2_FAT10883	NOT2	151
20343991	NOT2_FAT10883	NOT2	74
20343992	NOT2_FAT10883	NOT2	70
20343993	NOT2_FAT10883	NOT2	63
20343994	NOT2_FAT10883	NOT2	67
20343995	NOT2_FAT10883	NOT2	68
20343996	NOT2_FAT10883	NOT2	68
20343997	NOT2_FAT10883	NOT2	63
20343998	NOT2_FAT10883	NOT2	75
20343999	NOT2_FAT10883	NOT2	55
20344000	NOT2_FAT10883	NOT2	52
20344001	NOT2_FAT10883	NOT2	65
20344002	NOT2_FAT10883	NOT2	80
20344003	NOT2_FAT10883	NOT2	69
20344004	NOT2_FAT10883	NOT2	14
20344005	NOT2_FAT10883	NOT2	65
20344006	NOT2_FAT10883	NOT2	65
20344007	NOT2_FAT10883	NOT2	72
20344008	NOT2_FAT10883	NOT2	131
20344009	NOT2_FAT10883	NOT2	60
20344010	NOT2_FAT10883	NOT2	52
20344011	NOT2_FAT10883	NOT2	53
20344012	NOT2_FAT10883	NOT2	59
20344013	NOT2_FAT10883	NOT2	51
20344014	NOT2_FAT10883	NOT2	59
20344015	NOT2_FAT10883	NOT2	57
20344016	NOT2_FAT10883	NOT2	69
20344017	NOT2_FAT10883	NOT2	72
20344018	NOT2_FAT10883	NOT2	64
20344019	NOT2_FAT10883	NOT2	51
20344020	NOT2_FAT10883	NOT2	62
20344021	NOT2_FAT10883	NOT2	13
20344022	NOT2_FAT10883	NOT2	149
20344023	NOT2_FAT10883	NOT2	59
20344024	NOT2_FAT10883	NOT2	78
20344025	NOT2_FAT10883	NOT2	93
20344026	NOT2_FAT10883	NOT2	63
20344027	NOT2_FAT10883	NOT2	57
20344028	NOT2_FAT10883	NOT2	46
20344029	NOT2_FAT10883	NOT2	58
20344030	NOT2_FAT10883	NOT2	66
20344031	NOT2_FAT10883	NOT2	71
20344032	NOT2_FAT10883	NOT2	68
20344033	NOT2_FAT10883	NOT2	67
20344034	NOT2_FAT10883	NOT2	63
20344035	NOT2_FAT10883	NOT2	56
20344036	NOT2_FAT10883	NOT2	68
20344037	NOT2_FAT10883	NOT2	67
20344038	NOT2_FAT10883	NOT2	65
20344039	NOT2_FAT10883	NOT2	67
20344040	NOT2_FAT10883	NOT2	78
20344041	NOT2_FAT10883	NOT2	65
20344042	NOT2_FAT10883	NOT2	69
20344043	NOT2_FAT10883	NOT2	67
20344044	NOT2_FAT10883	NOT2	100
20344045	NOT2_FAT10883	NOT2	92
20344046	NOT2_FAT10883	NOT2	79
20344047	NOT2_FAT10883	NOT2	72
20344048	NOT2_FAT10883	NOT2	68
20344049	NOT2_FAT10883	NOT2	52
20344050	NOT2_FAT10883	NOT2	68
20344051	NOT2_FAT10883	NOT2	67
20344052	NOT2_FAT10883	NOT2	73
20344053	NOT2_FAT10883	NOT2	76
20344054	NOT2_FAT10883	NOT2	79
20344055	NOT2_FAT10883	NOT2	74
20344056	NOT2_FAT10883	NOT2	62
20344057	NOT2_FAT10883	NOT2	66
20344058	NOT2_FAT10883	NOT2	67
20344059	NOT2_FAT10883	NOT2	77
20344060	NOT2_FAT10883	NOT2	63
20344061	NOT2_FAT10883	NOT2	60
20344062	NOT2_FAT10883	NOT2	58
20344063	NOT2_FAT10883	NOT2	127
20344064	NOT2_FAT10883	NOT2	62
20344065	NOT2_FAT10883	NOT2	67
20344066	NOT2_FAT10883	NOT2	57
20344067	NOT2_FAT10883	NOT2	68
20344068	NOT2_FAT10883	NOT2	69
20344069	NOT2_FAT10883	NOT2	98
20344070	NOT2_FAT10883	NOT2	73
20344071	NOT2_FAT10883	NOT2	60
20344072	NOT2_FAT10883	NOT2	77
20344073	NOT2_FAT10883	NOT2	53
20344074	NOT2_FAT10883	NOT2	70
20344075	NOT2_FAT10883	NOT2	166
20344076	NOT2_FAT10883	NOT2	54
20344077	NOT2_FAT10883	NOT2	72
20344078	NOT2_FAT10883	NOT2	72
20344079	NOT2_FAT10883	NOT2	78
20344080	NOT2_FAT10883	NOT2	87
20344081	NOT2_FAT10883	NOT2	79
20344082	NOT2_FAT10883	NOT2	77
20344083	NOT2_FAT10883	NOT2	56
20344084	NOT2_FAT10883	NOT2	98
20344085	NOT2_FAT10883	NOT2	74
20344086	NOT2_FAT10883	NOT2	10
20344087	NOT2_FAT10883	NOT2	87
20344088	NOT2_FAT10883	NOT2	51
20344089	NOT2_FAT10883	NOT2	61
20344090	NOT2_FAT10883	NOT2	70
20344091	NOT2_FAT10883	NOT2	71
20344092	NOT2_FAT10883	NOT2	57
20344093	NOT2_FAT10883	NOT2	11
20344094	NOT2_FAT10883	NOT2	54
20344095	NOT2_FAT10883	NOT2	124
20344096	NOT2_FAT10883	NOT2	72
20344097	NOT2_FAT10883	NOT2	89
20344098	NOT2_FAT10883	NOT2	52
20344099	NOT2_FAT10883	NOT2	68
20344100	NOT2_FAT10883	NOT2	29
20344101	NOT2_FAT10883	NOT2	75
20344102	NOT2_FAT10883	NOT2	49
20344103	NOT2_FAT10883	NOT2	58
20344104	NOT2_FAT10883	NOT2	87
20344105	NOT2_FAT10883	NOT2	47
20344106	NOT2_FAT10883	NOT2	11
20344107	NOT2_FAT10883	NOT2	59
20344108	NOT2_FAT10883	NOT2	43
20344109	NOT2_FAT10883	NOT2	81
20344110	NOT2_FAT10883	NOT2	66
20344111	NOT2_FAT10883	NOT2	59
20344112	NOT2_FAT10883	NOT2	53
20344113	NOT2_FAT10883	NOT2	122
20344114	NOT2_FAT10883	NOT2	107
20344115	NOT2_FAT10883	NOT2	57
20344116	NOT2_FAT10883	NOT2	80
20344117	NOT2_FAT10883	NOT2	70
20344118	NOT2_FAT10883	NOT2	59
20344119	NOT2_FAT10883	NOT2	63
20344120	NOT2_FAT10883	NOT2	61
20344121	NOT2_FAT10883	NOT2	62
20344122	NOT2_FAT10883	NOT2	70
20344123	NOT2_FAT10883	NOT2	55
20344124	NOT2_FAT10883	NOT2	56
20344125	NOT2_FAT10883	NOT2	71
20344126	NOT2_FAT10883	NOT2	35
20344127	NOT2_FAT10883	NOT2	55
20344128	NOT2_FAT10883	NOT2	57
20344129	NOT2_FAT10883	NOT2	73
20344130	NOT2_FAT10883	NOT2	75
20344131	NOT2_FAT10883	NOT2	11
20344132	NOT2_FAT10883	NOT2	12
20344133	NOT2_FAT10883	NOT2	75
20344134	NOT2_FAT10883	NOT2	122
20344135	NOT2_FAT10883	NOT2	59
20344136	NOT2_FAT10883	NOT2	71
20344137	NOT2_FAT10883	NOT2	68
20344138	NOT2_FAT10883	NOT2	90
20344139	NOT2_FAT10883	NOT2	37
20344140	NOT2_FAT10883	NOT2	59
20344141	NOT2_FAT10883	NOT2	61
20344142	NOT2_FAT10883	NOT2	61
20344143	NOT2_FAT10883	NOT2	93
20344144	NOT2_FAT10883	NOT2	43
20344145	NOT2_FAT10883	NOT2	67
20344146	NOT2_FAT10883	NOT2	97
20344147	NOT2_FAT10883	NOT2	127
20344148	NOT2_FAT10883	NOT2	88
20344149	NOT2_FAT10883	NOT2	76
20344150	NOT2_FAT10883	NOT2	66
20344151	NOT2_FAT10883	NOT2	64
20344152	NOT2_FAT10883	NOT2	64
20344153	NOT2_FAT10883	NOT2	58
20344154	NOT2_FAT10883	NOT2	60
20344155	NOT2_FAT10883	NOT2	64
20344156	NOT2_FAT10883	NOT2	59
20344157	NOT2_FAT10883	NOT2	61
20344158	NOT2_FAT10883	NOT2	55
20344159	NOT2_FAT10883	NOT2	65
20344160	NOT2_FAT10883	NOT2	49
20344161	NOT2_FAT10883	NOT2	52
20344162	NOT2_FAT10883	NOT2	59
20344163	NOT2_FAT10883	NOT2	85
20344164	NOT2_FAT10883	NOT2	74
20344165	NOT2_FAT10883	NOT2	62
20344166	NOT2_FAT10883	NOT2	89
20344167	NOT2_FAT10883	NOT2	6
20344168	NOT2_FAT10883	NOT2	48
20344169	NOT2_FAT10883	NOT2	70
20344170	NOT2_FAT10883	NOT2	89
20344171	NOT2_FAT10883	NOT2	81
20344172	NOT2_FAT10883	NOT2	75
20344173	NOT2_FAT10883	NOT2	76
20344174	NOT2_FAT10883	NOT2	61
20344175	NOT2_FAT10883	NOT2	57
20344176	NOT2_FAT10883	NOT2	97
20344177	NOT2_FAT10883	NOT2	94
20344178	NOT2_FAT10883	NOT2	68
20344179	NOT2_FAT10883	NOT2	64
20344180	NOT2_FAT10883	NOT2	68
20344181	NOT2_FAT10883	NOT2	61
20344182	NOT2_FAT10883	NOT2	65
20344183	NOT2_FAT10883	NOT2	91
20344184	NOT2_FAT10883	NOT2	58
20344185	NOT2_FAT10883	NOT2	9
20344186	NOT2_FAT10883	NOT2	78
20344187	NOT2_FAT10883	NOT2	59
20344188	NOT2_FAT10883	NOT2	67
20344189	NOT2_FAT10883	NOT2	42
20344190	NOT2_FAT10883	NOT2	60
20344191	NOT2_FAT10883	NOT2	56
20344192	NOT2_FAT10883	NOT2	77
20344193	NOT2_FAT10883	NOT2	67
20344194	NOT2_FAT10883	NOT2	53
20344195	NOT2_FAT10883	NOT2	16
20344196	NOT2_FAT10883	NOT2	71
20344197	NOT2_FAT10883	NOT2	13
20344198	NOT2_FAT10883	NOT2	66
20344199	NOT2_FAT10883	NOT2	67
20344200	NOT2_FAT10883	NOT2	56
20344201	NOT2_FAT10883	NOT2	62
20344202	NOT2_FAT10883	NOT2	56
20344203	NOT2_FAT10883	NOT2	61
20344204	NOT2_FAT10883	NOT2	89
20344205	NOT2_FAT10883	NOT2	74
20344206	NOT2_FAT10883	NOT2	67
20344207	NOT2_FAT10883	NOT2	63
20344208	NOT2_FAT10883	NOT2	63
20344209	NOT2_FAT10883	NOT2	55
20344210	NOT2_FAT10883	NOT2	83
20344211	NOT2_FAT10883	NOT2	73
20344212	NOT2_FAT10883	NOT2	57
20344213	NOT2_FAT10883	NOT2	75
20344214	NOT2_FAT10883	NOT2	65
20344215	NOT2_FAT10883	NOT2	41
20344216	NOT2_FAT10883	NOT2	54
20344217	NOT2_FAT10883	NOT2	52
20344218	NOT2_FAT10883	NOT2	77
20344219	NOT2_FAT10883	NOT2	62
20344220	NOT2_FAT10883	NOT2	60
20344221	NOT2_FAT10883	NOT2	67
20344222	NOT2_FAT10883	NOT2	63
20344223	NOT2_FAT10883	NOT2	83
20344224	NOT2_FAT10883	NOT2	71
20344225	NOT2_FAT10883	NOT2	56
20344226	NOT2_FAT10883	NOT2	52
20344227	NOT2_FAT10883	NOT2	63
20344228	NOT2_FAT10883	NOT2	78
20344229	NOT2_FAT10883	NOT2	7
20344230	NOT2_FAT10883	NOT2	64
20344231	NOT2_FAT10883	NOT2	53
20344232	NOT2_FAT10883	NOT2	71
20344233	NOT2_FAT10883	NOT2	71
20344234	NOT2_FAT10883	NOT2	72
20344235	NOT2_FAT10883	NOT2	49
20344236	NOT2_FAT10883	NOT2	73
20344237	NOT2_FAT10883	NOT2	57
20344238	NOT2_FAT10883	NOT2	59
20344239	NOT2_FAT10883	NOT2	213
20344240	NOT2_FAT10883	NOT2	77
20344241	NOT2_FAT10883	NOT2	63
20344242	NOT2_FAT10883	NOT2	58
20344243	NOT2_FAT10883	NOT2	56
20344244	NOT2_FAT10883	NOT2	71
20344245	NOT2_FAT10883	NOT2	65
20344246	NOT2_FAT10883	NOT2	58
20344247	NOT2_FAT10883	NOT2	63
20344248	NOT2_FAT10883	NOT2	78
20344249	NOT2_FAT10883	NOT2	61
20344250	NOT2_FAT10883	NOT2	63
20344251	NOT2_FAT10883	NOT2	77
20344252	NOT2_FAT10883	NOT2	14
20344253	NOT2_FAT10883	NOT2	66
20344254	NOT2_FAT10883	NOT2	58
20344255	NOT2_FAT10883	NOT2	57
20344256	NOT2_FAT10883	NOT2	58
20344257	NOT2_FAT10883	NOT2	48
20344258	NOT2_FAT10883	NOT2	54
20344259	NOT2_FAT10883	NOT2	60
20344260	NOT2_FAT10883	NOT2	73
20344261	NOT2_FAT10883	NOT2	45
20344262	NOT2_FAT10883	NOT2	65
20344263	NOT2_FAT10883	NOT2	70
20344264	NOT2_FAT10883	NOT2	55
20344265	NOT2_FAT10883	NOT2	64
20344266	NOT2_FAT10883	NOT2	60
20344267	NOT2_FAT10883	NOT2	47
20344268	NOT2_FAT10883	NOT2	62
20344269	NOT2_FAT10883	NOT2	69
20344270	NOT2_FAT10883	NOT2	58
20344271	NOT2_FAT10883	NOT2	73
20344272	NOT2_FAT10883	NOT2	73
20344273	NOT2_FAT10883	NOT2	57
20344274	NOT2_FAT10883	NOT2	11
20344275	NOT2_FAT10883	NOT2	72
20344276	NOT2_FAT10883	NOT2	75
20344277	NOT2_FAT10883	NOT2	64
20344278	NOT2_FAT10883	NOT2	62
20344279	NOT2_FAT10883	NOT2	64
20344280	NOT2_FAT10883	NOT2	79
20344281	NOT2_FAT10883	NOT2	53
20344282	NOT2_FAT10883	NOT2	68
20344283	NOT2_FAT10883	NOT2	79
20344284	NOT2_FAT10883	NOT2	62
20344285	NOT2_FAT10883	NOT2	57
20344286	NOT2_FAT10883	NOT2	57
20344287	NOT2_FAT10883	NOT2	63
20344288	NOT2_FAT10883	NOT2	76
20344289	NOT2_FAT10883	NOT2	56
20344290	NOT2_FAT10883	NOT2	64
20344291	NOT2_FAT10883	NOT2	67
20344292	NOT2_FAT10883	NOT2	60
20344293	NOT2_FAT10883	NOT2	67
20344294	NOT2_FAT10883	NOT2	44
20344295	NOT2_FAT10883	NOT2	71
20344296	NOT2_FAT10883	NOT2	73
20344297	NOT2_FAT10883	NOT2	57
20344298	NOT2_FAT10883	NOT2	61
20344299	NOT2_FAT10883	NOT2	62
20344300	NOT2_FAT10883	NOT2	102
20344301	NOT2_FAT10883	NOT2	71
20344302	NOT2_FAT10883	NOT2	78
20344303	NOT2_FAT10883	NOT2	57
20344304	NOT2_FAT10883	NOT2	66
20344305	NOT2_FAT10883	NOT2	62
20344306	NOT2_FAT10883	NOT2	74
20344307	NOT2_FAT10883	NOT2	84
20344308	NOT2_FAT10883	NOT2	59
20344309	NOT2_FAT10883	NOT2	76
20344310	NOT2_FAT10883	NOT2	51
20344311	NOT2_FAT10883	NOT2	67
20344312	NOT2_FAT10883	NOT2	55
20344313	NOT2_FAT10883	NOT2	67
20344314	NOT2_FAT10883	NOT2	44
20344315	NOT2_FAT10883	NOT2	70
20344316	NOT2_FAT10883	NOT2	67
20344317	NOT2_FAT10883	NOT2	64
20344318	NOT2_FAT10883	NOT2	73
20344319	NOT2_FAT10883	NOT2	89
20344320	NOT2_FAT10883	NOT2	49
20344321	NOT2_FAT10883	NOT2	58
20344322	NOT2_FAT10883	NOT2	73
20344323	NOT2_FAT10883	NOT2	63
20344324	NOT2_FAT10883	NOT2	60
20344325	NOT2_FAT10883	NOT2	90
20344326	NOT2_FAT10883	NOT2	86
20344327	NOT2_FAT10883	NOT2	94
20344328	NOT2_FAT10883	NOT2	63
20344329	NOT2_FAT10883	NOT2	78
20344330	NOT2_FAT10883	NOT2	94
20344331	NOT2_FAT10883	NOT2	43
20344332	NOT2_FAT10883	NOT2	44
20344333	NOT2_FAT10883	NOT2	56
20344334	NOT2_FAT10883	NOT2	18
20344335	NOT2_FAT10883	NOT2	70
20344336	NOT2_FAT10883	NOT2	59
20344337	NOT2_FAT10883	NOT2	78
20344338	NOT2_FAT10883	NOT2	78
20344339	NOT2_FAT10883	NOT2	54
20344340	NOT2_FAT10883	NOT2	66
20344341	NOT2_FAT10883	NOT2	68
20344342	NOT2_FAT10883	NOT2	46
20344343	NOT2_FAT10883	NOT2	128
20344344	NOT2_FAT10883	NOT2	64
20344345	NOT2_FAT10883	NOT2	72
20344346	NOT2_FAT10883	NOT2	65
20344347	NOT2_FAT10883	NOT2	75
20344348	NOT2_FAT10883	NOT2	54
20344349	NOT2_FAT10883	NOT2	59
20344350	NOT2_FAT10883	NOT2	40
20344351	NOT2_FAT10883	NOT2	68
20344352	NOT2_FAT10883	NOT2	54
20344353	NOT2_FAT10883	NOT2	33
20344354	NOT2_FAT10883	NOT2	60
20344355	NOT2_FAT10883	NOT2	59
20344356	NOT2_FAT10883	NOT2	64
20344357	NOT2_FAT10883	NOT2	59
20344358	NOT2_FAT10883	NOT2	71
20344359	NOT2_FAT10883	NOT2	57
20344360	NOT2_FAT10883	NOT2	16
20344361	NOT2_FAT10883	NOT2	49
20344362	NOT2_FAT10883	NOT2	65
20344363	NOT2_FAT10883	NOT2	69
20344364	NOT2_FAT10883	NOT2	57
20344365	NOT2_FAT10883	NOT2	43
20344366	NOT2_FAT10883	NOT2	58
20344367	NOT2_FAT10883	NOT2	45
20344368	NOT2_FAT10883	NOT2	59
20344369	NOT2_FAT10883	NOT2	21
20344370	NOT2_FAT10883	NOT2	78
20344371	NOT2_FAT10883	NOT2	18
20344372	NOT2_FAT10883	NOT2	83
20344373	NOT2_FAT10883	NOT2	63
20344374	NOT2_FAT10883	NOT2	67
20344375	NOT2_FAT10883	NOT2	126
20344376	NOT2_FAT10883	NOT2	49
20344377	NOT2_FAT10883	NOT2	79
20344378	NOT2_FAT10883	NOT2	64
20344379	NOT2_FAT10883	NOT2	66
20344380	NOT2_FAT10883	NOT2	63
20344381	NOT2_FAT10883	NOT2	55
20344382	NOT2_FAT10883	NOT2	65
20344383	NOT2_FAT10883	NOT2	58
20344384	NOT2_FAT10883	NOT2	77
20344385	NOT2_FAT10883	NOT2	69
20344386	NOT2_FAT10883	NOT2	54
20344387	NOT2_FAT10883	NOT2	57
20344388	NOT2_FAT10883	NOT2	46
20344389	NOT2_FAT10883	NOT2	65
20344390	NOT2_FAT10883	NOT2	72
20344391	NOT2_FAT10883	NOT2	58
20344392	NOT2_FAT10883	NOT2	55
20344393	NOT2_FAT10883	NOT2	61
20344394	NOT2_FAT10883	NOT2	45
20344395	NOT2_FAT10883	NOT2	60
20344396	NOT2_FAT10883	NOT2	75
20344397	NOT2_FAT10883	NOT2	72
20344398	NOT2_FAT10883	NOT2	64
20344399	NOT2_FAT10883	NOT2	70
20344400	NOT2_FAT10883	NOT2	64
20344401	NOT2_FAT10883	NOT2	72
20344402	NOT2_FAT10883	NOT2	81
20344403	NOT2_FAT10883	NOT2	50
20344404	NOT2_FAT10883	NOT2	68
20344405	NOT2_FAT10883	NOT2	80
20344406	NOT2_FAT10883	NOT2	62
20344407	NOT2_FAT10883	NOT2	55
20344408	NOT2_FAT10883	NOT2	64
20344409	NOT2_FAT10883	NOT2	71
20344410	NOT2_FAT10883	NOT2	57
20344411	NOT2_FAT10883	NOT2	55
20344412	NOT2_FAT10883	NOT2	35
20344413	NOT2_FAT10883	NOT2	64
20344414	NOT2_FAT10883	NOT2	71
20344415	NOT2_FAT10883	NOT2	59
20344416	NOT2_FAT10883	NOT2	23
20344417	NOT2_FAT10883	NOT2	60
20344418	NOT2_FAT10883	NOT2	57
20344419	NOT2_FAT10883	NOT2	60
20344420	NOT2_FAT10883	NOT2	61
20344421	NOT2_FAT10883	NOT2	82
20344422	NOT2_FAT10883	NOT2	75
20344423	NOT2_FAT10883	NOT2	71
20344424	NOT2_FAT10883	NOT2	69
20344425	NOT2_FAT10883	NOT2	75
20344426	NOT2_FAT10883	NOT2	48
20344427	NOT2_FAT10883	NOT2	82
20344428	NOT2_FAT10883	NOT2	60
20344429	NOT2_FAT10883	NOT2	69
20344430	NOT2_FAT10883	NOT2	79
20344431	NOT2_FAT10883	NOT2	46
20344432	NOT2_FAT10883	NOT2	93
20344433	NOT2_FAT10883	NOT2	76
20344434	NOT2_FAT10883	NOT2	49
20344435	NOT2_FAT10883	NOT2	99
20344436	NOT2_FAT10883	NOT2	51
20344437	NOT2_FAT10883	NOT2	65
20344438	NOT2_FAT10883	NOT2	64
20344439	NOT2_FAT10883	NOT2	59
20344440	NOT2_FAT10883	NOT2	61
20344441	NOT2_FAT10883	NOT2	79
20344442	NOT2_FAT10883	NOT2	83
20344443	NOT2_FAT10883	NOT2	60
20344444	NOT2_FAT10883	NOT2	65
20344445	NOT2_FAT10883	NOT2	65
20344446	NOT2_FAT10883	NOT2	64
20344447	NOT2_FAT10883	NOT2	73
20344448	NOT2_FAT10883	NOT2	53
20344449	NOT2_FAT10883	NOT2	67
20344450	NOT2_FAT10883	NOT2	67
20344451	NOT2_FAT10883	NOT2	64
20344452	NOT2_FAT10883	NOT2	67
20344453	NOT2_FAT10883	NOT2	74
20344454	NOT2_FAT10883	NOT2	62
20344455	NOT2_FAT10883	NOT2	72
20344456	NOT2_FAT10883	NOT2	53
20344457	NOT2_FAT10883	NOT2	74
20344458	NOT2_FAT10883	NOT2	61
20344459	NOT2_FAT10883	NOT2	68
20344460	NOT2_FAT10883	NOT2	54
20344461	NOT2_FAT10883	NOT2	64
20344462	NOT2_FAT10883	NOT2	74
20344463	NOT2_FAT10883	NOT2	66
20344464	NOT2_FAT10883	NOT2	70
20344465	NOT2_FAT10883	NOT2	58
20344466	NOT2_FAT10883	NOT2	68
20344467	NOT2_FAT10883	NOT2	83
20344468	NOT2_FAT10883	NOT2	74
20344469	NOT2_FAT10883	NOT2	59
20344470	NOT2_FAT10883	NOT2	57
20344471	NOT2_FAT10883	NOT2	83
20344472	NOT2_FAT10883	NOT2	53
20344473	NOT2_FAT10883	NOT2	68
20344474	NOT2_FAT10883	NOT2	78
20344475	NOT2_FAT10883	NOT2	70
20344476	NOT2_FAT10883	NOT2	61
20344477	NOT2_FAT10883	NOT2	7
20344478	NOT2_FAT10883	NOT2	72
20344479	NOT2_FAT10883	NOT2	51
20344480	NOT2_FAT10883	NOT2	69
20344481	NOT2_FAT10883	NOT2	70
20344482	NOT2_FAT10883	NOT2	66
20344483	NOT2_FAT10883	NOT2	66
20344484	NOT2_FAT10883	NOT2	44
20344485	NOT2_FAT10883	NOT2	64
20344486	NOT2_FAT10883	NOT2	67
20344487	NOT2_FAT10883	NOT2	76
20344488	NOT2_FAT10883	NOT2	80
20344489	NOT2_FAT10883	NOT2	67
20344490	NOT2_FAT10883	NOT2	64
20344491	NOT2_FAT10883	NOT2	61
20344492	NOT2_FAT10883	NOT2	65
20344493	NOT2_FAT10883	NOT2	66
20344494	NOT2_FAT10883	NOT2	54
20344495	NOT2_FAT10883	NOT2	84
20344496	NOT2_FAT10883	NOT2	78
20344497	NOT2_FAT10883	NOT2	64
20344498	NOT2_FAT10883	NOT2	83
20344499	NOT2_FAT10883	NOT2	10
20344500	NOT2_FAT10883	NOT2	50
20344501	NOT2_FAT10883	NOT2	70
20344502	NOT2_FAT10883	NOT2	65
20344503	NOT2_FAT10883	NOT2	23
20344504	NOT2_FAT10883	NOT2	76
20344505	NOT2_FAT10883	NOT2	50
20344506	NOT2_FAT10883	NOT2	66
20344507	NOT2_FAT10883	NOT2	66
20344508	NOT2_FAT10883	NOT2	61
20344509	NOT2_FAT10883	NOT2	75
20344510	NOT2_FAT10883	NOT2	61
20344511	NOT2_FAT10883	NOT2	68
20344512	NOT2_FAT10883	NOT2	56
20344513	NOT2_FAT10883	NOT2	54
20344514	NOT2_FAT10883	NOT2	70
20344515	NOT2_FAT10883	NOT2	91
20344516	NOT2_FAT10883	NOT2	62
20344517	NOT2_FAT10883	NOT2	59
20344518	NOT2_FAT10883	NOT2	57
20344519	NOT2_FAT10883	NOT2	127
20344520	NOT2_FAT10883	NOT2	65
20344521	NOT2_FAT10883	NOT2	60
20344522	NOT2_FAT10883	NOT2	63
20344523	NOT2_FAT10883	NOT2	58
20344524	NOT2_FAT10883	NOT2	7
20344525	NOT2_FAT10883	NOT2	67
20344526	NOT2_FAT10883	NOT2	62
20344527	NOT2_FAT10883	NOT2	71
20344528	NOT2_FAT10883	NOT2	15
20344529	NOT2_FAT10883	NOT2	76
20344530	NOT2_FAT10883	NOT2	61
20344531	NOT2_FAT10883	NOT2	47
20344532	NOT2_FAT10883	NOT2	66
20344533	NOT2_FAT10883	NOT2	61
20344534	NOT2_FAT10883	NOT2	83
20344535	NOT2_FAT10883	NOT2	65
20344536	NOT2_FAT10883	NOT2	68
20344537	NOT2_FAT10883	NOT2	64
20344538	NOT2_FAT10883	NOT2	82
20344539	NOT2_FAT10883	NOT2	54
20344540	NOT2_FAT10883	NOT2	66
20344541	NOT2_FAT10883	NOT2	74
20344542	NOT2_FAT10883	NOT2	63
20344543	NOT2_FAT10883	NOT2	81
20344544	NOT2_FAT10883	NOT2	54
20344545	NOT2_FAT10883	NOT2	70
20344546	NOT2_FAT10883	NOT2	66
20344547	NOT2_FAT10883	NOT2	67
20344548	NOT2_FAT10883	NOT2	70
20344549	NOT2_FAT10883	NOT2	70
20344550	NOT2_FAT10883	NOT2	80
20344551	NOT2_FAT10883	NOT2	48
20344552	NOT2_FAT10883	NOT2	77
20344553	NOT2_FAT10883	NOT2	67
20344554	NOT2_FAT10883	NOT2	61
20344555	NOT2_FAT10883	NOT2	59
20344556	NOT2_FAT10883	NOT2	8
20344557	NOT2_FAT10883	NOT2	71
20344558	NOT2_FAT10883	NOT2	75
20344559	NOT2_FAT10883	NOT2	58
20344560	NOT2_FAT10883	NOT2	77
20344561	NOT2_FAT10883	NOT2	68
20344562	NOT2_FAT10883	NOT2	8
20344563	NOT2_FAT10883	NOT2	68
20344564	NOT2_FAT10883	NOT2	60
20344565	NOT2_FAT10883	NOT2	58
20344566	NOT2_FAT10883	NOT2	77
20344567	NOT2_FAT10883	NOT2	58
20344568	NOT2_FAT10883	NOT2	65
20344569	NOT2_FAT10883	NOT2	47
20344570	NOT2_FAT10883	NOT2	81
20344571	NOT2_FAT10883	NOT2	75
20344572	NOT2_FAT10883	NOT2	49
20344573	NOT2_FAT10883	NOT2	60
20344574	NOT2_FAT10883	NOT2	57
20344575	NOT2_FAT10883	NOT2	61
20344576	NOT2_FAT10883	NOT2	77
20344577	NOT2_FAT10883	NOT2	66
20344578	NOT2_FAT10883	NOT2	66
20344579	NOT2_FAT10883	NOT2	67
20344580	NOT2_FAT10883	NOT2	54
20344581	NOT2_FAT10883	NOT2	61
20344582	NOT2_FAT10883	NOT2	87
20344583	NOT2_FAT10883	NOT2	62
20344584	NOT2_FAT10883	NOT2	81
20344585	NOT2_FAT10883	NOT2	70
20344586	NOT2_FAT10883	NOT2	62
20344587	NOT2_FAT10883	NOT2	67
20344588	NOT2_FAT10883	NOT2	70
20344589	NOT2_FAT10883	NOT2	87
20344590	NOT2_FAT10883	NOT2	72
20344591	NOT2_FAT10883	NOT2	63
20344592	NOT2_FAT10883	NOT2	52
20344593	NOT2_FAT10883	NOT2	49
20344594	NOT2_FAT10883	NOT2	66
20344595	NOT2_FAT10883	NOT2	48
20344596	NOT2_FAT10883	NOT2	78
20344597	NOT2_FAT10883	NOT2	49
20344598	NOT2_FAT10883	NOT2	133
20344599	NOT2_FAT10883	NOT2	21
20344600	NOT2_FAT10883	NOT2	57
20344601	NOT2_FAT10883	NOT2	58
20344602	NOT2_FAT10883	NOT2	74
20344603	NOT2_FAT10883	NOT2	68
20344604	NOT2_FAT10883	NOT2	68
20344605	NOT2_FAT10883	NOT2	73
20344606	NOT2_FAT10883	NOT2	70
20344607	NOT2_FAT10883	NOT2	47
20344608	NOT2_FAT10883	NOT2	58
20344609	NOT2_FAT10883	NOT2	55
20344610	NOT2_FAT10883	NOT2	62
20344611	NOT2_FAT10883	NOT2	60
20344612	NOT2_FAT10883	NOT2	76
20344613	NOT2_FAT10883	NOT2	35
20344614	NOT2_FAT10883	NOT2	63
20344615	NOT2_FAT10883	NOT2	72
20344616	NOT2_FAT10883	NOT2	50
20344617	NOT2_FAT10883	NOT2	73
20344618	NOT2_FAT10883	NOT2	69
20344619	NOT2_FAT10883	NOT2	58
20344620	NOT2_FAT10883	NOT2	102
20344621	NOT2_FAT10883	NOT2	78
20344622	NOT2_FAT10883	NOT2	93
20344623	NOT2_FAT10883	NOT2	64
20344624	NOT2_FAT10883	NOT2	76
20344625	NOT2_FAT10883	NOT2	57
20344626	NOT2_FAT10883	NOT2	67
20344627	NOT2_FAT10883	NOT2	73
20344628	NOT2_FAT10883	NOT2	63
20344629	NOT2_FAT10883	NOT2	59
20344630	NOT2_FAT10883	NOT2	71
20344631	NOT2_FAT10883	NOT2	68
20344632	NOT2_FAT10883	NOT2	63
20344633	NOT2_FAT10883	NOT2	67
20344634	NOT2_FAT10883	NOT2	71
20344635	NOT2_FAT10883	NOT2	94
20344636	NOT2_FAT10883	NOT2	70
20344637	NOT2_FAT10883	NOT2	69
20344638	NOT2_FAT10883	NOT2	80
20344639	NOT2_FAT10883	NOT2	62
20344640	NOT2_FAT10883	NOT2	72
20344641	NOT2_FAT10883	NOT2	67
20344642	NOT2_FAT10883	NOT2	57
20344643	NOT2_FAT10883	NOT2	55
20344644	NOT2_FAT10883	NOT2	64
20344645	NOT2_FAT10883	NOT2	68
20344646	NOT2_FAT10883	NOT2	60
20344647	NOT2_FAT10883	NOT2	167
20344648	NOT2_FAT10883	NOT2	67
20344649	NOT2_FAT10883	NOT2	79
20344650	NOT2_FAT10883	NOT2	78
20344651	NOT2_FAT10883	NOT2	54
20344652	NOT2_FAT10883	NOT2	70
20344653	NOT2_FAT10883	NOT2	58
20344654	NOT2_FAT10883	NOT2	63
20344655	NOT2_FAT10883	NOT2	54
20344656	NOT2_FAT10883	NOT2	11
20344657	NOT2_FAT10883	NOT2	66
20344658	NOT2_FAT10883	NOT2	54
20344659	NOT2_FAT10883	NOT2	94
20344660	NOT2_FAT10883	NOT2	84
20344661	NOT2_FAT10883	NOT2	61
20344662	NOT2_FAT10883	NOT2	74
20344663	NOT2_FAT10883	NOT2	79
20344664	NOT2_FAT10883	NOT2	42
20344665	NOT2_FAT10883	NOT2	50
20344666	NOT2_FAT10883	NOT2	52
20344667	NOT2_FAT10883	NOT2	52
20344668	NOT2_FAT10883	NOT2	61
20344669	NOT2_FAT10883	NOT2	53
20344670	NOT2_FAT10883	NOT2	70
20344671	NOT2_FAT10883	NOT2	128
20344672	NOT2_FAT10883	NOT2	72
20344673	NOT2_FAT10883	NOT2	60
20344674	NOT2_FAT10883	NOT2	103
20344675	NOT2_FAT10883	NOT2	73
20344676	NOT2_FAT10883	NOT2	54
20344677	NOT2_FAT10883	NOT2	58
20344678	NOT2_FAT10883	NOT2	58
20344679	NOT2_FAT10883	NOT2	58
20344680	NOT2_FAT10883	NOT2	63
20344681	NOT2_FAT10883	NOT2	76
20344682	NOT2_FAT10883	NOT2	76
20344683	NOT2_FAT10883	NOT2	109
20344684	NOT2_FAT10883	NOT2	54
20344685	NOT2_FAT10883	NOT2	66
20344686	NOT2_FAT10883	NOT2	62
20344687	NOT2_FAT10883	NOT2	71
20344688	NOT2_FAT10883	NOT2	61
20344689	NOT2_FAT10883	NOT2	53
20344690	NOT2_FAT10883	NOT2	81
20344691	NOT2_FAT10883	NOT2	71
20344692	NOT2_FAT10883	NOT2	70
20344693	NOT2_FAT10883	NOT2	71
20344694	NOT2_FAT10883	NOT2	59
20344695	NOT2_FAT10883	NOT2	80
20344696	NOT2_FAT10883	NOT2	8
20344697	NOT2_FAT10883	NOT2	69
20344698	NOT2_FAT10883	NOT2	84
20344699	NOT2_FAT10883	NOT2	60
20344700	NOT2_FAT10883	NOT2	75
20344701	NOT2_FAT10883	NOT2	59
20344702	NOT2_FAT10883	NOT2	71
20344703	NOT2_FAT10883	NOT2	51
20344704	NOT2_FAT10883	NOT2	82
20344705	NOT2_FAT10883	NOT2	67
20344706	NOT2_FAT10883	NOT2	77
20344707	NOT2_FAT10883	NOT2	62
20344708	NOT2_FAT10883	NOT2	52
20344709	NOT2_FAT10883	NOT2	65
20344710	NOT2_FAT10883	NOT2	61
20344711	NOT2_FAT10883	NOT2	57
20344712	NOT2_FAT10883	NOT2	67
20344713	NOT2_FAT10883	NOT2	12
20344714	NOT2_FAT10883	NOT2	64
20344715	NOT2_FAT10883	NOT2	63
20344716	NOT2_FAT10883	NOT2	49
20344717	NOT2_FAT10883	NOT2	72
20344718	NOT2_FAT10883	NOT2	63
20344719	NOT2_FAT10883	NOT2	78
20344720	NOT2_FAT10883	NOT2	78
20344721	NOT2_FAT10883	NOT2	82
20344722	NOT2_FAT10883	NOT2	64
20344723	NOT2_FAT10883	NOT2	74
20344724	NOT2_FAT10883	NOT2	59
20344725	NOT2_FAT10883	NOT2	70
20344726	NOT2_FAT10883	NOT2	85
20344727	NOT2_FAT10883	NOT2	65
20344728	NOT2_FAT10883	NOT2	24
20344729	NOT2_FAT10883	NOT2	58
20344730	NOT2_FAT10883	NOT2	64
20344731	NOT2_FAT10883	NOT2	58
20344732	NOT2_FAT10883	NOT2	7
20344733	NOT2_FAT10883	NOT2	61
20344734	NOT2_FAT10883	NOT2	87
20344735	NOT2_FAT10883	NOT2	68
20344736	NOT2_FAT10883	NOT2	77
20344737	NOT2_FAT10883	NOT2	66
20344738	NOT2_FAT10883	NOT2	74
20344739	NOT2_FAT10883	NOT2	83
20344740	NOT2_FAT10883	NOT2	54
20344741	NOT2_FAT10883	NOT2	66
20344742	NOT2_FAT10883	NOT2	68
20344743	NOT2_FAT10883	NOT2	87
20344744	NOT2_FAT10883	NOT2	20
20344745	NOT2_FAT10883	NOT2	226
20344746	NOT2_FAT10883	NOT2	61
20344747	NOT2_FAT10883	NOT2	57
20344748	NOT2_FAT10883	NOT2	53
20344749	NOT2_FAT10883	NOT2	67
20344750	NOT2_FAT10883	NOT2	54
20344751	NOT2_FAT10883	NOT2	64
20344752	NOT2_FAT10883	NOT2	66
20344753	NOT2_FAT10883	NOT2	60
20344754	NOT2_FAT10883	NOT2	57
20344755	NOT2_FAT10883	NOT2	64
20344756	NOT2_FAT10883	NOT2	65
20344757	NOT2_FAT10883	NOT2	79
20344758	NOT2_FAT10883	NOT2	60
20344759	NOT2_FAT10883	NOT2	42
20344760	NOT2_FAT10883	NOT2	63
20344761	NOT2_FAT10883	NOT2	75
20344762	NOT2_FAT10883	NOT2	56
20344763	NOT2_FAT10883	NOT2	63
20344764	NOT2_FAT10883	NOT2	40
20344765	NOT2_FAT10883	NOT2	51
20344766	NOT2_FAT10883	NOT2	61
20344767	NOT2_FAT10883	NOT2	67
20344768	NOT2_FAT10883	NOT2	58
20344769	NOT2_FAT10883	NOT2	59
20344770	NOT2_FAT10883	NOT2	67
20344771	NOT2_FAT10883	NOT2	64
20344772	NOT2_FAT10883	NOT2	61
20344773	NOT2_FAT10883	NOT2	56
20344774	NOT2_FAT10883	NOT2	55
20344775	NOT2_FAT10883	NOT2	65
20344776	NOT2_FAT10883	NOT2	76
20344777	NOT2_FAT10883	NOT2	66
20344778	NOT2_FAT10883	NOT2	76
20344779	NOT2_FAT10883	NOT2	68
20344780	NOT2_FAT10883	NOT2	78
20344781	NOT2_FAT10883	NOT2	58
20344782	NOT2_FAT10883	NOT2	72
20344783	NOT2_FAT10883	NOT2	67
20344784	NOT2_FAT10883	NOT2	87
20344785	NOT2_FAT10883	NOT2	20
20344786	NOT2_FAT10883	NOT2	153
20344787	NOT2_FAT10883	NOT2	72
20344788	NOT2_FAT10883	NOT2	59
20344789	NOT2_FAT10883	NOT2	16
20344790	NOT2_FAT10883	NOT2	89
20344791	NOT2_FAT10883	NOT2	65
20344792	NOT2_FAT10883	NOT2	56
20344793	NOT2_FAT10883	NOT2	63
20344794	NOT2_FAT10883	NOT2	58
20344795	NOT2_FAT10883	NOT2	69
20344796	NOT2_FAT10883	NOT2	67
20344797	NOT2_FAT10883	NOT2	60
20344798	NOT2_FAT10883	NOT2	60
20344799	NOT2_FAT10883	NOT2	81
20344800	NOT2_FAT10883	NOT2	58
20344801	NOT2_FAT10883	NOT2	71
20344802	NOT2_FAT10883	NOT2	81
20344803	NOT2_FAT10883	NOT2	67
20344804	NOT2_FAT10883	NOT2	182
20344805	NOT2_FAT10883	NOT2	54
20344806	NOT2_FAT10883	NOT2	58
20344807	NOT2_FAT10883	NOT2	75
20344808	NOT2_FAT10883	NOT2	128
20344809	NOT2_FAT10883	NOT2	164
20344810	NOT2_FAT10883	NOT2	11
20344811	NOT2_FAT10883	NOT2	54
20344812	NOT2_FAT10883	NOT2	62
20344813	NOT2_FAT10883	NOT2	56
20344814	NOT2_FAT10883	NOT2	66
20344815	NOT2_FAT10883	NOT2	74
20344816	NOT2_FAT10883	NOT2	63
20344817	NOT2_FAT10883	NOT2	68
20344818	NOT2_FAT10883	NOT2	59
20344819	NOT2_FAT10883	NOT2	72
20344820	NOT2_FAT10883	NOT2	76
20344821	NOT2_FAT10883	NOT2	59
20344822	NOT2_FAT10883	NOT2	54
20344823	NOT2_FAT10883	NOT2	66
20344824	NOT2_FAT10883	NOT2	56
20344825	NOT2_FAT10883	NOT2	58
20344826	NOT2_FAT10883	NOT2	53
20344827	NOT2_FAT10883	NOT2	62
20344828	NOT2_FAT10883	NOT2	55
20344829	NOT2_FAT10883	NOT2	85
20344830	NOT2_FAT10883	NOT2	71
20344831	NOT2_FAT10883	NOT2	46
20344832	NOT2_FAT10883	NOT2	101
20344833	NOT2_FAT10883	NOT2	69
20344834	NOT2_FAT10883	NOT2	59
20344835	NOT2_FAT10883	NOT2	76
20344836	NOT2_FAT10883	NOT2	68
20344837	NOT2_FAT10883	NOT2	66
20344838	NOT2_FAT10883	NOT2	83
20344839	NOT2_FAT10883	NOT2	8
20344840	NOT2_FAT10883	NOT2	66
20344841	NOT2_FAT10883	NOT2	54
20344842	NOT2_FAT10883	NOT2	63
20344843	NOT2_FAT10883	NOT2	73
20344844	NOT2_FAT10883	NOT2	44
20344845	NOT2_FAT10883	NOT2	79
20344846	NOT2_FAT10883	NOT2	70
20344847	NOT2_FAT10883	NOT2	66
20344848	NOT2_FAT10883	NOT2	22
20344849	NOT2_FAT10883	NOT2	64
20344850	NOT2_FAT10883	NOT2	80
20344851	NOT2_FAT10883	NOT2	58
20344852	NOT2_FAT10883	NOT2	65
20344853	NOT2_FAT10883	NOT2	7
20344854	NOT2_FAT10883	NOT2	51
20344855	NOT2_FAT10883	NOT2	59
20344856	NOT2_FAT10883	NOT2	69
20344857	NOT2_FAT10883	NOT2	63
20344858	NOT2_FAT10883	NOT2	25
20344859	NOT2_FAT10883	NOT2	78
20344860	NOT2_FAT10883	NOT2	70
20344861	NOT2_FAT10883	NOT2	57
20344862	NOT2_FAT10883	NOT2	65
20344863	NOT2_FAT10883	NOT2	50
20344864	NOT2_FAT10883	NOT2	51
20344865	NOT2_FAT10883	NOT2	83
20344866	NOT2_FAT10883	NOT2	111
20344867	NOT2_FAT10883	NOT2	73
20344868	NOT2_FAT10883	NOT2	51
20344869	NOT2_FAT10883	NOT2	76
20344870	NOT2_FAT10883	NOT2	69
20344871	NOT2_FAT10883	NOT2	63
20344872	NOT2_FAT10883	NOT2	76
20344873	NOT2_FAT10883	NOT2	70
20344874	NOT2_FAT10883	NOT2	60
20344875	NOT2_FAT10883	NOT2	71
20344876	NOT2_FAT10883	NOT2	71
20344877	NOT2_FAT10883	NOT2	61
20344878	NOT2_FAT10883	NOT2	73
20344879	NOT2_FAT10883	NOT2	72
20344880	NOT2_FAT10883	NOT2	56
20344881	NOT2_FAT10883	NOT2	79
20344882	NOT2_FAT10883	NOT2	90
20344883	NOT2_FAT10883	NOT2	60
20344884	NOT2_FAT10883	NOT2	65
20344885	NOT2_FAT10883	NOT2	63
20344886	NOT2_FAT10883	NOT2	59
20344887	NOT2_FAT10883	NOT2	55
20344888	NOT2_FAT10883	NOT2	77
20344889	NOT2_FAT10883	NOT2	83
20344890	NOT2_FAT10883	NOT2	43
20344891	NOT2_FAT10883	NOT2	75
20344892	NOT2_FAT10883	NOT2	10
20344893	NOT2_FAT10883	NOT2	62
20344894	NOT2_FAT10883	NOT2	239
20344895	NOT2_FAT10883	NOT2	85
20344896	NOT2_FAT10883	NOT2	69
20344897	NOT2_FAT10883	NOT2	106
20344898	NOT2_FAT10883	NOT2	45
20344899	NOT2_FAT10883	NOT2	69
20344900	NOT2_FAT10883	NOT2	60
20344901	NOT2_FAT10883	NOT2	60
20344902	NOT2_FAT10883	NOT2	65
20344903	NOT2_FAT10883	NOT2	57
20344904	NOT2_FAT10883	NOT2	65
20344905	NOT2_FAT10883	NOT2	82
20344906	NOT2_FAT10883	NOT2	81
20344907	NOT2_FAT10883	NOT2	85
20344908	NOT2_FAT10883	NOT2	69
20344909	NOT2_FAT10883	NOT2	55
20344910	NOT2_FAT10883	NOT2	66
20344911	NOT2_FAT10883	NOT2	75
20344912	NOT2_FAT10883	NOT2	69
20344913	NOT2_FAT10883	NOT2	59
20344914	NOT2_FAT10883	NOT2	67
20344915	NOT2_FAT10883	NOT2	55
20344916	NOT2_FAT10883	NOT2	91
20344917	NOT2_FAT10883	NOT2	81
20344918	NOT2_FAT10883	NOT2	48
20344919	NOT2_FAT10883	NOT2	63
20344920	NOT2_FAT10883	NOT2	78
20344921	NOT2_FAT10883	NOT2	56
20344922	NOT2_FAT10883	NOT2	73
20344923	NOT2_FAT10883	NOT2	74
20344924	NOT2_FAT10883	NOT2	81
20344925	NOT2_FAT10883	NOT2	51
20344926	NOT2_FAT10883	NOT2	64
20344927	NOT2_FAT10883	NOT2	27
20344928	NOT2_FAT10883	NOT2	56
20344929	NOT2_FAT10883	NOT2	81
20344930	NOT2_FAT10883	NOT2	62
20344931	NOT2_FAT10883	NOT2	50
20344932	NOT2_FAT10883	NOT2	55
20344933	NOT2_FAT10883	NOT2	46
20344934	NOT2_FAT10883	NOT2	73
20344935	NOT2_FAT10883	NOT2	106
20344936	NOT2_FAT10883	NOT2	87
20344937	NOT2_FAT10883	NOT2	79
20344938	NOT2_FAT10883	NOT2	80
20344939	NOT2_FAT10883	NOT2	63
20344940	NOT2_FAT10883	NOT2	94
20344941	NOT2_FAT10883	NOT2	61
20344942	NOT2_FAT10883	NOT2	60
20344943	NOT2_FAT10883	NOT2	54
20344944	NOT2_FAT10883	NOT2	62
20344945	NOT2_FAT10883	NOT2	38
20344946	NOT2_FAT10883	NOT2	69
20344947	NOT2_FAT10883	NOT2	85
20344948	NOT2_FAT10883	NOT2	54
20344949	NOT2_FAT10883	NOT2	180
20344950	NOT2_FAT10883	NOT2	70
20344951	NOT2_FAT10883	NOT2	60
20344952	NOT2_FAT10883	NOT2	85
20344953	NOT2_FAT10883	NOT2	76
20344954	NOT2_FAT10883	NOT2	71
20344955	NOT2_FAT10883	NOT2	99
20344956	NOT2_FAT10883	NOT2	57
20344957	NOT2_FAT10883	NOT2	77
20344958	NOT2_FAT10883	NOT2	56
20344959	NOT2_FAT10883	NOT2	54
20344960	NOT2_FAT10883	NOT2	11
20344961	NOT2_FAT10883	NOT2	64
20344962	NOT2_FAT10883	NOT2	51
20344963	NOT2_FAT10883	NOT2	62
20344964	NOT2_FAT10883	NOT2	69
20344965	NOT2_FAT10883	NOT2	72
20344966	NOT2_FAT10883	NOT2	65
20344967	NOT2_FAT10883	NOT2	61
20344968	NOT2_FAT10883	NOT2	8
20344969	NOT2_FAT10883	NOT2	50
20344970	NOT2_FAT10883	NOT2	49
20344971	NOT2_FAT10883	NOT2	83
20344972	NOT2_FAT10883	NOT2	65
20344973	NOT2_FAT10883	NOT2	69
20344974	NOT2_FAT10883	NOT2	60
20344975	NOT2_FAT10883	NOT2	58
20344976	NOT2_FAT10883	NOT2	80
20344977	NOT2_FAT10883	NOT2	71
20344978	NOT2_FAT10883	NOT2	60
20344979	NOT2_FAT10883	NOT2	46
20344980	NOT2_FAT10883	NOT2	75
20344981	NOT2_FAT10883	NOT2	76
20344982	NOT2_FAT10883	NOT2	48
20344983	NOT2_FAT10883	NOT2	76
20344984	NOT2_FAT10883	NOT2	66
20344985	NOT2_FAT10883	NOT2	152
20344986	NOT2_FAT10883	NOT2	52
20344987	NOT2_FAT10883	NOT2	130
20344988	NOT2_FAT10883	NOT2	94
20344989	NOT2_FAT10883	NOT2	9
20344990	NOT2_FAT10883	NOT2	50
20344991	NOT2_FAT10883	NOT2	39
20344992	NOT2_FAT10883	NOT2	63
20344993	NOT2_FAT10883	NOT2	59
20344994	NOT2_FAT10883	NOT2	63
20344995	NOT2_FAT10883	NOT2	61
20344996	NOT2_FAT10883	NOT2	55
20344997	NOT2_FAT10883	NOT2	78
20344998	NOT2_FAT10883	NOT2	69
20344999	NOT2_FAT10883	NOT2	64
20345000	NOT2_FAT10883	NOT2	76
20345001	NOT2_FAT10883	NOT2	54
20345002	NOT2_FAT10883	NOT2	71
20345003	NOT2_FAT10883	NOT2	60
20345004	NOT2_FAT10883	NOT2	75
20345005	NOT2_FAT10883	NOT2	62
20345006	NOT2_FAT10883	NOT2	82
20345007	NOT2_FAT10883	NOT2	69
20345008	NOT2_FAT10883	NOT2	73
20345009	NOT2_FAT10883	NOT2	68
20345010	NOT2_FAT10883	NOT2	74
20345011	NOT2_FAT10883	NOT2	80
20345012	NOT2_FAT10883	NOT2	50
20345013	NOT2_FAT10883	NOT2	66
20345014	NOT2_FAT10883	NOT2	80
20345015	NOT2_FAT10883	NOT2	72
20345016	NOT2_FAT10883	NOT2	79
20345017	NOT2_FAT10883	NOT2	71
20345018	NOT2_FAT10883	NOT2	46
20345019	NOT2_FAT10883	NOT2	71
20345020	NOT2_FAT10883	NOT2	9
20345021	NOT2_FAT10883	NOT2	53
20345022	NOT2_FAT10883	NOT2	71
20345023	NOT2_FAT10883	NOT2	63
20345024	NOT2_FAT10883	NOT2	59
20345025	NOT2_FAT10883	NOT2	76
20345026	NOT2_FAT10883	NOT2	47
20345027	NOT2_FAT10883	NOT2	62
20345028	NOT2_FAT10883	NOT2	129
20345029	NOT2_FAT10883	NOT2	62
20345030	NOT2_FAT10883	NOT2	76
20345031	NOT2_FAT10883	NOT2	68
20345032	NOT2_FAT10883	NOT2	58
20345033	NOT2_FAT10883	NOT2	69
20345034	NOT2_FAT10883	NOT2	62
20345035	NOT2_FAT10883	NOT2	68
20345036	NOT2_FAT10883	NOT2	70
20345037	NOT2_FAT10883	NOT2	70
20345038	NOT2_FAT10883	NOT2	63
20345039	NOT2_FAT10883	NOT2	70
20345040	NOT2_FAT10883	NOT2	62
20345041	NOT2_FAT10883	NOT2	66
20345042	NOT2_FAT10883	NOT2	13
20345043	NOT2_FAT10883	NOT2	70
20345044	NOT2_FAT10883	NOT2	62
20345045	NOT2_FAT10883	NOT2	75
20345046	NOT2_FAT10883	NOT2	64
20345047	NOT2_FAT10883	NOT2	66
20345048	NOT2_FAT10883	NOT2	68
20345049	NOT2_FAT10883	NOT2	72
20345050	NOT2_FAT10883	NOT2	62
20345051	NOT2_FAT10883	NOT2	66
20345052	NOT2_FAT10883	NOT2	77
20345053	NOT2_FAT10883	NOT2	68
20345054	NOT2_FAT10883	NOT2	65
20345055	NOT2_FAT10883	NOT2	57
20345056	NOT2_FAT10883	NOT2	72
20345057	NOT2_FAT10883	NOT2	24
20345058	NOT2_FAT10883	NOT2	50
20345059	NOT2_FAT10883	NOT2	77
20345060	NOT2_FAT10883	NOT2	69
20345061	NOT2_FAT10883	NOT2	68
20345062	NOT2_FAT10883	NOT2	64
20345063	NOT2_FAT10883	NOT2	68
20345064	NOT2_FAT10883	NOT2	63
20345065	NOT2_FAT10883	NOT2	50
20345066	NOT2_FAT10883	NOT2	55
20345067	NOT2_FAT10883	NOT2	73
20345068	NOT2_FAT10883	NOT2	69
20345069	NOT2_FAT10883	NOT2	11
20345070	NOT2_FAT10883	NOT2	60
20345071	NOT2_FAT10883	NOT2	56
20345072	NOT2_FAT10883	NOT2	68
20345073	NOT2_FAT10883	NOT2	51
20345074	NOT2_FAT10883	NOT2	69
20345075	NOT2_FAT10883	NOT2	80
20345076	NOT2_FAT10883	NOT2	65
20345077	NOT2_FAT10883	NOT2	71
20345078	NOT2_FAT10883	NOT2	61
20345079	NOT2_FAT10883	NOT2	73
20345080	NOT2_FAT10883	NOT2	63
20345081	NOT2_FAT10883	NOT2	11
20345082	NOT2_FAT10883	NOT2	73
20345083	NOT2_FAT10883	NOT2	69
20345084	NOT2_FAT10883	NOT2	75
20345085	NOT2_FAT10883	NOT2	60
20345086	NOT2_FAT10883	NOT2	66
20345087	NOT2_FAT10883	NOT2	55
20345088	NOT2_FAT10883	NOT2	67
20345089	NOT2_FAT10883	NOT2	64
20345090	NOT2_FAT10883	NOT2	97
20345091	NOT2_FAT10883	NOT2	54
20345092	NOT2_FAT10883	NOT2	68
20345093	NOT2_FAT10883	NOT2	62
20345094	NOT2_FAT10883	NOT2	77
20345095	NOT2_FAT10883	NOT2	56
20345096	NOT2_FAT10883	NOT2	57
20345097	NOT2_FAT10883	NOT2	73
20345098	NOT2_FAT10883	NOT2	65
20345099	NOT2_FAT10883	NOT2	19
20345100	NOT2_FAT10883	NOT2	55
20345101	NOT2_FAT10883	NOT2	63
20345102	NOT2_FAT10883	NOT2	70
20345103	NOT2_FAT10883	NOT2	43
20345104	NOT2_FAT10883	NOT2	62
20345105	NOT2_FAT10883	NOT2	90
20345106	NOT2_FAT10883	NOT2	48
20345107	NOT2_FAT10883	NOT2	56
20345108	NOT2_FAT10883	NOT2	70
20345109	NOT2_FAT10883	NOT2	72
20345110	NOT2_FAT10883	NOT2	58
20345111	NOT2_FAT10883	NOT2	84
20345112	NOT2_FAT10883	NOT2	54
20345113	NOT2_FAT10883	NOT2	57
20345114	NOT2_FAT10883	NOT2	103
20345115	NOT2_FAT10883	NOT2	59
20345116	NOT2_FAT10883	NOT2	64
20345117	NOT2_FAT10883	NOT2	64
20345118	NOT2_FAT10883	NOT2	60
20345119	NOT2_FAT10883	NOT2	44
20345120	NOT2_FAT10883	NOT2	60
20345121	NOT2_FAT10883	NOT2	55
20345122	NOT2_FAT10883	NOT2	65
20345123	NOT2_FAT10883	NOT2	53
20345124	NOT2_FAT10883	NOT2	81
20345125	NOT2_FAT10883	NOT2	60
20345126	NOT2_FAT10883	NOT2	93
20345127	NOT2_FAT10883	NOT2	68
20345128	NOT2_FAT10883	NOT2	70
20345129	NOT2_FAT10883	NOT2	161
20345130	NOT2_FAT10883	NOT2	57
20345131	NOT2_FAT10883	NOT2	83
20345132	NOT2_FAT10883	NOT2	61
20345133	NOT2_FAT10883	NOT2	16
20345134	NOT2_FAT10883	NOT2	97
20345135	NOT2_FAT10883	NOT2	51
20345136	NOT2_FAT10883	NOT2	67
20345137	NOT2_FAT10883	NOT2	68
20345138	NOT2_FAT10883	NOT2	72
20345139	NOT2_FAT10883	NOT2	75
20345140	NOT2_FAT10883	NOT2	98
20345141	NOT2_FAT10883	NOT2	72
20345142	NOT2_FAT10883	NOT2	60
20345143	NOT2_FAT10883	NOT2	69
20345144	NOT2_FAT10883	NOT2	49
20345145	NOT2_FAT10883	NOT2	70
20345146	NOT2_FAT10883	NOT2	60
20345147	NOT2_FAT10883	NOT2	76
20345148	NOT2_FAT10883	NOT2	69
20345149	NOT2_FAT10883	NOT2	62
20345150	NOT2_FAT10883	NOT2	9
20345151	NOT2_FAT10883	NOT2	22
20345152	NOT2_FAT10883	NOT2	64
20345153	NOT2_FAT10883	NOT2	70
20345154	NOT2_FAT10883	NOT2	74
20345155	NOT2_FAT10883	NOT2	101
20345156	NOT2_FAT10883	NOT2	81
20345157	NOT2_FAT10883	NOT2	59
20345158	NOT2_FAT10883	NOT2	75
20345159	NOT2_FAT10883	NOT2	60
20345160	NOT2_FAT10883	NOT2	63
20345161	NOT2_FAT10883	NOT2	58
20345162	NOT2_FAT10883	NOT2	69
20345163	NOT2_FAT10883	NOT2	80
20345164	NOT2_FAT10883	NOT2	66
20345165	NOT2_FAT10883	NOT2	59
20345166	NOT2_FAT10883	NOT2	70
20345167	NOT2_FAT10883	NOT2	35
20345168	NOT2_FAT10883	NOT2	59
20345169	NOT2_FAT10883	NOT2	59
20345170	NOT2_FAT10883	NOT2	56
20345171	NOT2_FAT10883	NOT2	75
20345172	NOT2_FAT10883	NOT2	51
20345173	NOT2_FAT10883	NOT2	71
20345174	NOT2_FAT10883	NOT2	59
20345175	NOT2_FAT10883	NOT2	56
20345176	NOT2_FAT10883	NOT2	66
20345177	NOT2_FAT10883	NOT2	10
20345178	NOT2_FAT10883	NOT2	67
20345179	NOT2_FAT10883	NOT2	72
20345180	NOT2_FAT10883	NOT2	90
20345181	NOT2_FAT10883	NOT2	46
20345182	NOT2_FAT10883	NOT2	64
20345183	NOT2_FAT10883	NOT2	73
20345184	NOT2_FAT10883	NOT2	71
20345185	NOT2_FAT10883	NOT2	78
20345186	NOT2_FAT10883	NOT2	57
20345187	NOT2_FAT10883	NOT2	52
20345188	NOT2_FAT10883	NOT2	59
20345189	NOT2_FAT10883	NOT2	62
20345190	NOT2_FAT10883	NOT2	54
20345191	NOT2_FAT10883	NOT2	72
20345192	NOT2_FAT10883	NOT2	69
20345193	NOT2_FAT10883	NOT2	73
20345194	NOT2_FAT10883	NOT2	82
20345195	NOT2_FAT10883	NOT2	66
20345196	NOT2_FAT10883	NOT2	76
20345197	NOT2_FAT10883	NOT2	56
20345198	NOT2_FAT10883	NOT2	59
20345199	NOT2_FAT10883	NOT2	32
20345200	NOT2_FAT10883	NOT2	7
20345201	NOT2_FAT10883	NOT2	67
20345202	NOT2_FAT10883	NOT2	104
20345203	NOT2_FAT10883	NOT2	78
20345204	NOT2_FAT10883	NOT2	83
20345205	NOT2_FAT10883	NOT2	60
20345206	NOT2_FAT10883	NOT2	60
20345207	NOT2_FAT10883	NOT2	57
20345208	NOT2_FAT10883	NOT2	42
20345209	NOT2_FAT10883	NOT2	64
20345210	NOT2_FAT10883	NOT2	55
20345211	NOT2_FAT10883	NOT2	56
20345212	NOT2_FAT10883	NOT2	66
20345213	NOT2_FAT10883	NOT2	71
20345214	NOT2_FAT10883	NOT2	68
20345215	NOT2_FAT10883	NOT2	80
20345216	NOT2_FAT10883	NOT2	84
20345217	NOT2_FAT10883	NOT2	87
20345218	NOT2_FAT10883	NOT2	55
20345219	NOT2_FAT10883	NOT2	79
20345220	NOT2_FAT10883	NOT2	64
20345221	NOT2_FAT10883	NOT2	83
20345222	NOT2_FAT10883	NOT2	64
20345223	NOT2_FAT10883	NOT2	8
20345224	NOT2_FAT10883	NOT2	219
20345225	NOT2_FAT10883	NOT2	75
20345226	NOT2_FAT10883	NOT2	55
20345227	NOT2_FAT10883	NOT2	65
20345228	NOT2_FAT10883	NOT2	74
20345229	NOT2_FAT10883	NOT2	49
20345230	NOT2_FAT10883	NOT2	88
20345231	NOT2_FAT10883	NOT2	63
20345232	NOT2_FAT10883	NOT2	58
20345233	NOT2_FAT10883	NOT2	61
20345234	NOT2_FAT10883	NOT2	71
20345235	NOT2_FAT10883	NOT2	64
20345236	NOT2_FAT10883	NOT2	63
20345237	NOT2_FAT10883	NOT2	56
20345238	NOT2_FAT10883	NOT2	74
20345239	NOT2_FAT10883	NOT2	75
20345240	NOT2_FAT10883	NOT2	86
20345241	NOT2_FAT10883	NOT2	43
20345242	NOT2_FAT10883	NOT2	71
20345243	NOT2_FAT10883	NOT2	30
20345244	NOT2_FAT10883	NOT2	61
20345245	NOT2_FAT10883	NOT2	60
20345246	NOT2_FAT10883	NOT2	78
20345247	NOT2_FAT10883	NOT2	51
20345248	NOT2_FAT10883	NOT2	61
20345249	NOT2_FAT10883	NOT2	63
20345250	NOT2_FAT10883	NOT2	83
20345251	NOT2_FAT10883	NOT2	61
20345252	NOT2_FAT10883	NOT2	45
20345253	NOT2_FAT10883	NOT2	73
20345254	NOT2_FAT10883	NOT2	78
20345255	NOT2_FAT10883	NOT2	64
20345256	NOT2_FAT10883	NOT2	59
20345257	NOT2_FAT10883	NOT2	60
20345258	NOT2_FAT10883	NOT2	81
20345259	NOT2_FAT10883	NOT2	87
20345260	NOT2_FAT10883	NOT2	80
20345261	NOT2_FAT10883	NOT2	61
20345262	NOT2_FAT10883	NOT2	57
20345263	NOT2_FAT10883	NOT2	67
20345264	NOT2_FAT10883	NOT2	11
20345265	NOT2_FAT10883	NOT2	76
20345266	NOT2_FAT10883	NOT2	77
20345267	NOT2_FAT10883	NOT2	84
20345268	NOT2_FAT10883	NOT2	53
20345269	NOT2_FAT10883	NOT2	65
20345270	NOT2_FAT10883	NOT2	65
20345271	NOT2_FAT10883	NOT2	64
20345272	NOT2_FAT10883	NOT2	55
20345273	NOT2_FAT10883	NOT2	80
20345274	NOT2_FAT10883	NOT2	94
20345275	NOT2_FAT10883	NOT2	58
20345276	NOT2_FAT10883	NOT2	68
20345277	NOT2_FAT10883	NOT2	72
20345278	NOT2_FAT10883	NOT2	82
20345279	NOT2_FAT10883	NOT2	64
20345280	NOT2_FAT10883	NOT2	70
20345281	NOT2_FAT10883	NOT2	85
20345282	NOT2_FAT10883	NOT2	66
20345283	NOT2_FAT10883	NOT2	67
20345284	NOT2_FAT10883	NOT2	76
20345285	NOT2_FAT10883	NOT2	71
20345286	NOT2_FAT10883	NOT2	79
20345287	NOT2_FAT10883	NOT2	58
20345288	NOT2_FAT10883	NOT2	71
20345289	NOT2_FAT10883	NOT2	15
20345290	NOT2_FAT10883	NOT2	86
20345291	NOT2_FAT10883	NOT2	8
20345292	NOT2_FAT10883	NOT2	93
20345293	NOT2_FAT10883	NOT2	60
20345294	NOT2_FAT10883	NOT2	66
20345295	NOT2_FAT10883	NOT2	68
20345296	NOT2_FAT10883	NOT2	51
20345297	NOT2_FAT10883	NOT2	53
20345298	NOT2_FAT10883	NOT2	63
20345299	NOT2_FAT10883	NOT2	61
20345300	NOT2_FAT10883	NOT2	59
20345301	NOT2_FAT10883	NOT2	75
20345302	NOT2_FAT10883	NOT2	60
20345303	NOT2_FAT10883	NOT2	75
20345304	NOT2_FAT10883	NOT2	60
20345305	NOT2_FAT10883	NOT2	74
20345306	NOT2_FAT10883	NOT2	64
20345307	NOT2_FAT10883	NOT2	63
20345308	NOT2_FAT10883	NOT2	57
20345309	NOT2_FAT10883	NOT2	73
20345310	NOT2_FAT10883	NOT2	76
20345311	NOT2_FAT10883	NOT2	62
20345312	NOT2_FAT10883	NOT2	68
20345313	NOT2_FAT10883	NOT2	75
20345314	NOT2_FAT10883	NOT2	55
20345315	NOT2_FAT10883	NOT2	64
20345316	NOT2_FAT10883	NOT2	199
20345317	NOT2_FAT10883	NOT2	75
20345318	NOT2_FAT10883	NOT2	77
20345319	NOT2_FAT10883	NOT2	63
20345320	NOT2_FAT10883	NOT2	74
20345321	NOT2_FAT10883	NOT2	74
20345322	NOT2_FAT10883	NOT2	68
20345323	NOT2_FAT10883	NOT2	58
20345324	NOT2_FAT10883	NOT2	59
20345325	NOT2_FAT10883	NOT2	63
20345326	NOT2_FAT10883	NOT2	81
20345327	NOT2_FAT10883	NOT2	70
20345328	NOT2_FAT10883	NOT2	75
20345329	NOT2_FAT10883	NOT2	50
20345330	NOT2_FAT10883	NOT2	69
20345331	NOT2_FAT10883	NOT2	68
20345332	NOT2_FAT10883	NOT2	65
20345333	NOT2_FAT10883	NOT2	65
20345334	NOT2_FAT10883	NOT2	57
20345335	NOT2_FAT10883	NOT2	68
20345336	NOT2_FAT10883	NOT2	67
20345337	NOT2_FAT10883	NOT2	54
20345338	NOT2_FAT10883	NOT2	87
20345339	NOT2_FAT10883	NOT2	64
20345340	NOT2_FAT10883	NOT2	96
20345341	NOT2_FAT10883	NOT2	62
20345342	NOT2_FAT10883	NOT2	73
20345343	NOT2_FAT10883	NOT2	89
20345344	NOT2_FAT10883	NOT2	72
20345345	NOT2_FAT10883	NOT2	63
20345346	NOT2_FAT10883	NOT2	135
20345347	NOT2_FAT10883	NOT2	58
20345348	NOT2_FAT10883	NOT2	43
20345349	NOT2_FAT10883	NOT2	58
20345350	NOT2_FAT10883	NOT2	73
20345351	NOT2_FAT10883	NOT2	70
20345352	NOT2_FAT10883	NOT2	55
20345353	NOT2_FAT10883	NOT2	71
20345354	NOT2_FAT10883	NOT2	64
20345355	NOT2_FAT10883	NOT2	57
20345356	NOT2_FAT10883	NOT2	43
20345357	NOT2_FAT10883	NOT2	52
20345358	NOT2_FAT10883	NOT2	61
20345359	NOT2_FAT10883	NOT2	60
20345360	NOT2_FAT10883	NOT2	71
20345361	NOT2_FAT10883	NOT2	64
20345362	NOT2_FAT10883	NOT2	71
20345363	NOT2_FAT10883	NOT2	64
20345364	NOT2_FAT10883	NOT2	61
20345365	NOT2_FAT10883	NOT2	64
20345366	NOT2_FAT10883	NOT2	76
20345367	NOT2_FAT10883	NOT2	76
20345368	NOT2_FAT10883	NOT2	63
20345369	NOT2_FAT10883	NOT2	70
20345370	NOT2_FAT10883	NOT2	70
20345371	NOT2_FAT10883	NOT2	70
20345372	NOT2_FAT10883	NOT2	120
20345373	NOT2_FAT10883	NOT2	79
20345374	NOT2_FAT10883	NOT2	79
20345375	NOT2_FAT10883	NOT2	57
20345376	NOT2_FAT10883	NOT2	80
20345377	NOT2_FAT10883	NOT2	76
20345378	NOT2_FAT10883	NOT2	51
20345379	NOT2_FAT10883	NOT2	73
20345380	NOT2_FAT10883	NOT2	63
20345381	NOT2_FAT10883	NOT2	63
20345382	NOT2_FAT10883	NOT2	59
20345383	NOT2_FAT10883	NOT2	62
20345384	NOT2_FAT10883	NOT2	69
20345385	NOT2_FAT10883	NOT2	73
20345386	NOT2_FAT10883	NOT2	60
20345387	NOT2_FAT10883	NOT2	66
20345388	NOT2_FAT10883	NOT2	73
20345389	NOT2_FAT10883	NOT2	70
20345390	NOT2_FAT10883	NOT2	64
20345391	NOT2_FAT10883	NOT2	62
20345392	NOT2_FAT10883	NOT2	12
20345393	NOT2_FAT10883	NOT2	110
20345394	NOT2_FAT10883	NOT2	59
20345395	NOT2_FAT10883	NOT2	9
20345396	NOT2_FAT10883	NOT2	67
20345397	NOT2_FAT10883	NOT2	73
20345398	NOT2_FAT10883	NOT2	68
20345399	NOT2_FAT10883	NOT2	82
20345400	NOT2_FAT10883	NOT2	71
20345401	NOT2_FAT10883	NOT2	81
20345402	NOT2_FAT10883	NOT2	58
20345403	NOT2_FAT10883	NOT2	67
20345404	NOT2_FAT10883	NOT2	79
20345405	NOT2_FAT10883	NOT2	52
20345406	NOT2_FAT10883	NOT2	57
20345407	NOT2_FAT10883	NOT2	84
20345408	NOT2_FAT10883	NOT2	59
20345409	NOT2_FAT10883	NOT2	47
20345410	NOT2_FAT10883	NOT2	81
20345411	NOT2_FAT10883	NOT2	74
20345412	NOT2_FAT10883	NOT2	61
20345413	NOT2_FAT10883	NOT2	64
20345414	NOT2_FAT10883	NOT2	60
20345415	NOT2_FAT10883	NOT2	64
20345416	NOT2_FAT10883	NOT2	73
20345417	NOT2_FAT10883	NOT2	61
20345418	NOT2_FAT10883	NOT2	56
20345419	NOT2_FAT10883	NOT2	51
20345420	NOT2_FAT10883	NOT2	73
20345421	NOT2_FAT10883	NOT2	54
20345422	NOT2_FAT10883	NOT2	52
20345423	NOT2_FAT10883	NOT2	67
20345424	NOT2_FAT10883	NOT2	59
20345425	NOT2_FAT10883	NOT2	65
20345426	NOT2_FAT10883	NOT2	73
20345427	NOT2_FAT10883	NOT2	103
20345428	NOT2_FAT10883	NOT2	74
20345429	NOT2_FAT10883	NOT2	53
20345430	NOT2_FAT10883	NOT2	45
20345431	NOT2_FAT10883	NOT2	76
20345432	NOT2_FAT10883	NOT2	8
20345433	NOT2_FAT10883	NOT2	62
20345434	NOT2_FAT10883	NOT2	97
20345435	NOT2_FAT10883	NOT2	67
20345436	NOT2_FAT10883	NOT2	71
20345437	NOT2_FAT10883	NOT2	23
20345438	NOT2_FAT10883	NOT2	62
20345439	NOT2_FAT10883	NOT2	75
20345440	NOT2_FAT10883	NOT2	60
20345441	NOT2_FAT10883	NOT2	65
20345442	NOT2_FAT10883	NOT2	71
20345443	NOT2_FAT10883	NOT2	84
20345444	NOT2_FAT10883	NOT2	59
20345445	NOT2_FAT10883	NOT2	25
20345446	NOT2_FAT10883	NOT2	64
20345447	NOT2_FAT10883	NOT2	49
20345448	NOT2_FAT10883	NOT2	52
20345449	NOT2_FAT10883	NOT2	59
20345450	NOT2_FAT10883	NOT2	92
20345451	NOT2_FAT10883	NOT2	71
20345452	NOT2_FAT10883	NOT2	81
20345453	NOT2_FAT10883	NOT2	65
20345454	NOT2_FAT10883	NOT2	82
20345455	NOT2_FAT10883	NOT2	77
20345456	NOT2_FAT10883	NOT2	36
20345457	NOT2_FAT10883	NOT2	54
20345458	NOT2_FAT10883	NOT2	108
20345459	NOT2_FAT10883	NOT2	52
20345460	NOT2_FAT10883	NOT2	53
20345461	NOT2_FAT10883	NOT2	79
20345462	NOT2_FAT10883	NOT2	63
20345463	NOT2_FAT10883	NOT2	50
20345464	NOT2_FAT10883	NOT2	58
20345465	NOT2_FAT10883	NOT2	63
20345466	NOT2_FAT10883	NOT2	84
20345467	NOT2_FAT10883	NOT2	90
20345468	NOT2_FAT10883	NOT2	53
20345469	NOT2_FAT10883	NOT2	57
20345470	NOT2_FAT10883	NOT2	69
20345471	NOT2_FAT10883	NOT2	62
20345472	NOT2_FAT10883	NOT2	77
20345473	NOT2_FAT10883	NOT2	72
20345474	NOT2_FAT10883	NOT2	7
20345475	NOT2_FAT10883	NOT2	72
20345476	NOT2_FAT10883	NOT2	61
20345477	NOT2_FAT10883	NOT2	64
20345478	NOT2_FAT10883	NOT2	68
20345479	NOT2_FAT10883	NOT2	91
20345480	NOT2_FAT10883	NOT2	75
20345481	NOT2_FAT10883	NOT2	63
20345482	NOT2_FAT10883	NOT2	64
20345483	NOT2_FAT10883	NOT2	74
20345484	NOT2_FAT10883	NOT2	74
20345485	NOT2_FAT10883	NOT2	64
20345486	NOT2_FAT10883	NOT2	75
20345487	NOT2_FAT10883	NOT2	64
20345488	NOT2_FAT10883	NOT2	68
20345489	NOT2_FAT10883	NOT2	66
20345490	NOT2_FAT10883	NOT2	59
20345491	NOT2_FAT10883	NOT2	73
20345492	NOT2_FAT10883	NOT2	85
20345493	NOT2_FAT10883	NOT2	85
20345494	NOT2_FAT10883	NOT2	9
20345495	NOT2_FAT10883	NOT2	97
20345496	NOT2_FAT10883	NOT2	70
20345497	NOT2_FAT10883	NOT2	65
20345498	NOT2_FAT10883	NOT2	65
20345499	NOT2_FAT10883	NOT2	90
20345500	NOT2_FAT10883	NOT2	56
20345501	NOT2_FAT10883	NOT2	7
20345502	NOT2_FAT10883	NOT2	60
20345503	NOT2_FAT10883	NOT2	8
20345504	NOT2_FAT10883	NOT2	71
20345505	NOT2_FAT10883	NOT2	61
20345506	NOT2_FAT10883	NOT2	53
20345507	NOT2_FAT10883	NOT2	65
20345508	NOT2_FAT10883	NOT2	73
20345509	NOT2_FAT10883	NOT2	48
20345510	NOT2_FAT10883	NOT2	94
20345511	NOT2_FAT10883	NOT2	69
20345512	NOT2_FAT10883	NOT2	66
20345513	NOT2_FAT10883	NOT2	61
20345514	NOT2_FAT10883	NOT2	70
20345515	NOT2_FAT10883	NOT2	8
20345516	NOT2_FAT10883	NOT2	23
20345517	NOT2_FAT10883	NOT2	82
20345518	NOT2_FAT10883	NOT2	62
20345519	NOT2_FAT10883	NOT2	86
20345520	NOT2_FAT10883	NOT2	73
20345521	NOT2_FAT10883	NOT2	87
20345522	NOT2_FAT10883	NOT2	61
20345523	NOT2_FAT10883	NOT2	78
20345524	NOT2_FAT10883	NOT2	74
20345525	NOT2_FAT10883	NOT2	91
20345526	NOT2_FAT10883	NOT2	62
20345527	NOT2_FAT10883	NOT2	74
20345528	NOT2_FAT10883	NOT2	52
20345529	NOT2_FAT10883	NOT2	77
20345530	NOT2_FAT10883	NOT2	58
20345531	NOT2_FAT10883	NOT2	62
20345532	NOT2_FAT10883	NOT2	54
20345533	NOT2_FAT10883	NOT2	61
20345534	NOT2_FAT10883	NOT2	56
20345535	NOT2_FAT10883	NOT2	49
20345536	NOT2_FAT10883	NOT2	53
20345537	NOT2_FAT10883	NOT2	65
20345538	NOT2_FAT10883	NOT2	62
20345539	NOT2_FAT10883	NOT2	79
20345540	NOT2_FAT10883	NOT2	49
20345541	NOT2_FAT10883	NOT2	61
20345542	NOT2_FAT10883	NOT2	65
20345543	NOT2_FAT10883	NOT2	35
20345544	NOT2_FAT10883	NOT2	26
20345545	NOT2_FAT10883	NOT2	54
20345546	NOT2_FAT10883	NOT2	136
20345547	NOT2_FAT10883	NOT2	51
20345548	NOT2_FAT10883	NOT2	13
20345549	NOT2_FAT10883	NOT2	63
20345550	NOT2_FAT10883	NOT2	70
20345551	NOT2_FAT10883	NOT2	72
20345552	NOT2_FAT10883	NOT2	83
20345553	NOT2_FAT10883	NOT2	56
20345554	NOT2_FAT10883	NOT2	65
20345555	NOT2_FAT10883	NOT2	70
20345556	NOT2_FAT10883	NOT2	73
20345557	NOT2_FAT10883	NOT2	72
20345558	NOT2_FAT10883	NOT2	79
20345559	NOT2_FAT10883	NOT2	59
20345560	NOT2_FAT10883	NOT2	70
20345561	NOT2_FAT10883	NOT2	94
20345562	NOT2_FAT10883	NOT2	70
20345563	NOT2_FAT10883	NOT2	60
20345564	NOT2_FAT10883	NOT2	94
20345565	NOT2_FAT10883	NOT2	66
20345566	NOT2_FAT10883	NOT2	61
20345567	NOT2_FAT10883	NOT2	70
20345568	NOT2_FAT10883	NOT2	74
20345569	NOT2_FAT10883	NOT2	66
20345570	NOT2_FAT10883	NOT2	66
20345571	NOT2_FAT10883	NOT2	58
20345572	NOT2_FAT10883	NOT2	59
20345573	NOT2_FAT10883	NOT2	52
20345574	NOT2_FAT10883	NOT2	62
20345575	NOT2_FAT10883	NOT2	64
20345576	NOT2_FAT10883	NOT2	75
20345577	NOT2_FAT10883	NOT2	53
20345578	NOT2_FAT10883	NOT2	76
20345579	NOT2_FAT10883	NOT2	61
20345580	NOT2_FAT10883	NOT2	33
20345581	NOT2_FAT10883	NOT2	83
20345582	NOT2_FAT10883	NOT2	106
20345583	NOT2_FAT10883	NOT2	82
20345584	NOT2_FAT10883	NOT2	55
20345585	NOT2_FAT10883	NOT2	49
20345586	NOT2_FAT10883	NOT2	59
20345587	NOT2_FAT10883	NOT2	86
20345588	NOT2_FAT10883	NOT2	130
20345589	NOT2_FAT10883	NOT2	57
20345590	NOT2_FAT10883	NOT2	68
20345591	NOT2_FAT10883	NOT2	62
20345592	NOT2_FAT10883	NOT2	65
20345593	NOT2_FAT10883	NOT2	71
20345594	NOT2_FAT10883	NOT2	64
20345595	NOT2_FAT10883	NOT2	69
20345596	NOT2_FAT10883	NOT2	70
20345597	NOT2_FAT10883	NOT2	10
20345598	NOT2_FAT10883	NOT2	66
20345599	NOT2_FAT10883	NOT2	55
20345600	NOT2_FAT10883	NOT2	105
20345601	NOT2_FAT10883	NOT2	76
20345602	NOT2_FAT10883	NOT2	59
20345603	NOT2_FAT10883	NOT2	53
20345604	NOT2_FAT10883	NOT2	75
20345605	NOT2_FAT10883	NOT2	56
20345606	NOT2_FAT10883	NOT2	50
20345607	NOT2_FAT10883	NOT2	63
20345608	NOT2_FAT10883	NOT2	63
20345609	NOT2_FAT10883	NOT2	70
20345610	NOT2_FAT10883	NOT2	57
20345611	NOT2_FAT10883	NOT2	79
20345612	NOT2_FAT10883	NOT2	58
20345613	NOT2_FAT10883	NOT2	13
20345614	NOT2_FAT10883	NOT2	73
20345615	NOT2_FAT10883	NOT2	71
20345616	NOT2_FAT10883	NOT2	67
20345617	NOT2_FAT10883	NOT2	79
20345618	NOT2_FAT10883	NOT2	55
20345619	NOT2_FAT10883	NOT2	69
20345620	NOT2_FAT10883	NOT2	79
20345621	NOT2_FAT10883	NOT2	55
20345622	NOT2_FAT10883	NOT2	75
20345623	NOT2_FAT10883	NOT2	13
20345624	NOT2_FAT10883	NOT2	66
20345625	NOT2_FAT10883	NOT2	65
20345626	NOT2_FAT10883	NOT2	75
20345627	NOT2_FAT10883	NOT2	73
20345628	NOT2_FAT10883	NOT2	77
20345629	NOT2_FAT10883	NOT2	69
20345630	NOT2_FAT10883	NOT2	68
20345631	NOT2_FAT10883	NOT2	74
20345632	NOT2_FAT10883	NOT2	64
20345633	NOT2_FAT10883	NOT2	54
20345634	NOT2_FAT10883	NOT2	52
20345635	NOT2_FAT10883	NOT2	79
20345636	NOT2_FAT10883	NOT2	47
20345637	NOT2_FAT10883	NOT2	79
20345638	NOT2_FAT10883	NOT2	74
20345639	NOT2_FAT10883	NOT2	118
20345640	NOT2_FAT10883	NOT2	62
20345641	NOT2_FAT10883	NOT2	69
20345642	NOT2_FAT10883	NOT2	69
20345643	NOT2_FAT10883	NOT2	57
20345644	NOT2_FAT10883	NOT2	51
20345645	NOT2_FAT10883	NOT2	69
20345646	NOT2_FAT10883	NOT2	63
20345647	NOT2_FAT10883	NOT2	79
20345648	NOT2_FAT10883	NOT2	65
20345649	NOT2_FAT10883	NOT2	72
20345650	NOT2_FAT10883	NOT2	83
20345651	NOT2_FAT10883	NOT2	59
20345652	NOT2_FAT10883	NOT2	54
20345653	NOT2_FAT10883	NOT2	76
20345654	NOT2_FAT10883	NOT2	62
20345655	NOT2_FAT10883	NOT2	55
20345656	NOT2_FAT10883	NOT2	58
20345657	NOT2_FAT10883	NOT2	73
20345658	NOT2_FAT10883	NOT2	61
20345659	NOT2_FAT10883	NOT2	87
20345660	NOT2_FAT10883	NOT2	55
20345661	NOT2_FAT10883	NOT2	12
20345662	NOT2_FAT10883	NOT2	69
20345663	NOT2_FAT10883	NOT2	46
20345664	NOT2_FAT10883	NOT2	73
20345665	NOT2_FAT10883	NOT2	63
20345666	NOT2_FAT10883	NOT2	64
20345667	NOT2_FAT10883	NOT2	49
20345668	NOT2_FAT10883	NOT2	67
20345669	NOT2_FAT10883	NOT2	54
20345670	NOT2_FAT10883	NOT2	66
20345671	NOT2_FAT10883	NOT2	9
20345672	NOT2_FAT10883	NOT2	56
20345673	NOT2_FAT10883	NOT2	54
20345674	NOT2_FAT10883	NOT2	53
20345675	NOT2_FAT10883	NOT2	80
20345676	NOT2_FAT10883	NOT2	64
20345677	NOT2_FAT10883	NOT2	78
20345678	NOT2_FAT10883	NOT2	51
20345679	NOT2_FAT10883	NOT2	61
20345680	NOT2_FAT10883	NOT2	63
20345681	NOT2_FAT10883	NOT2	63
20345682	NOT2_FAT10883	NOT2	13
20345683	NOT2_FAT10883	NOT2	9
20345684	NOT2_FAT10883	NOT2	53
20345685	NOT2_FAT10883	NOT2	74
20345686	NOT2_FAT10883	NOT2	102
20345687	NOT2_FAT10883	NOT2	83
20345688	NOT2_FAT10883	NOT2	64
20345689	NOT2_FAT10883	NOT2	66
20345690	NOT2_FAT10883	NOT2	57
20345691	NOT2_FAT10883	NOT2	89
20345692	NOT2_FAT10883	NOT2	56
20345693	NOT2_FAT10883	NOT2	50
20345694	NOT2_FAT10883	NOT2	64
20345695	NOT2_FAT10883	NOT2	73
20345696	NOT2_FAT10883	NOT2	71
20345697	NOT2_FAT10883	NOT2	66
20345698	NOT2_FAT10883	NOT2	59
20345699	NOT2_FAT10883	NOT2	51
20345700	NOT2_FAT10883	NOT2	72
20345701	NOT2_FAT10883	NOT2	53
20345702	NOT2_FAT10883	NOT2	74
20345703	NOT2_FAT10883	NOT2	84
20345704	NOT2_FAT10883	NOT2	75
20345705	NOT2_FAT10883	NOT2	67
20345706	NOT2_FAT10883	NOT2	169
20345707	NOT2_FAT10883	NOT2	80
20345708	NOT2_FAT10883	NOT2	66
20345709	NOT2_FAT10883	NOT2	79
20345710	NOT2_FAT10883	NOT2	60
20345711	NOT2_FAT10883	NOT2	59
20345712	NOT2_FAT10883	NOT2	7
20345713	NOT2_FAT10883	NOT2	60
20345714	NOT2_FAT10883	NOT2	70
20345715	NOT2_FAT10883	NOT2	103
20345716	NOT2_FAT10883	NOT2	69
20345717	NOT2_FAT10883	NOT2	105
20345718	NOT2_FAT10883	NOT2	34
20345719	NOT2_FAT10883	NOT2	68
20345720	NOT2_FAT10883	NOT2	68
20345721	NOT2_FAT10883	NOT2	65
20345722	NOT2_FAT10883	NOT2	80
20345723	NOT2_FAT10883	NOT2	57
20345724	NOT2_FAT10883	NOT2	70
20345725	NOT2_FAT10883	NOT2	50
20345726	NOT2_FAT10883	NOT2	43
20345727	NOT2_FAT10883	NOT2	70
20345728	NOT2_FAT10883	NOT2	61
20345729	NOT2_FAT10883	NOT2	62
20345730	NOT2_FAT10883	NOT2	77
20345731	NOT2_FAT10883	NOT2	81
20345732	NOT2_FAT10883	NOT2	59
20345733	NOT2_FAT10883	NOT2	70
20345734	NOT2_FAT10883	NOT2	71
20345735	NOT2_FAT10883	NOT2	51
20345736	NOT2_FAT10883	NOT2	59
20345737	NOT2_FAT10883	NOT2	49
20345738	NOT2_FAT10883	NOT2	65
20345739	NOT2_FAT10883	NOT2	67
20345740	NOT2_FAT10883	NOT2	61
20345741	NOT2_FAT10883	NOT2	70
20345742	NOT2_FAT10883	NOT2	65
20345743	NOT2_FAT10883	NOT2	62
20345744	NOT2_FAT10883	NOT2	67
20345745	NOT2_FAT10883	NOT2	72
20345746	NOT2_FAT10883	NOT2	69
20345747	NOT2_FAT10883	NOT2	84
20345748	NOT2_FAT10883	NOT2	75
20345749	NOT2_FAT10883	NOT2	81
20345750	NOT2_FAT10883	NOT2	59
20345751	NOT2_FAT10883	NOT2	53
20345752	NOT2_FAT10883	NOT2	65
20345753	NOT2_FAT10883	NOT2	58
20345754	NOT2_FAT10883	NOT2	65
20345755	NOT2_FAT10883	NOT2	63
20345756	NOT2_FAT10883	NOT2	57
20345757	NOT2_FAT10883	NOT2	88
20345758	NOT2_FAT10883	NOT2	63
20345759	NOT2_FAT10883	NOT2	151
20345760	NOT2_FAT10883	NOT2	8
20345761	NOT2_FAT10883	NOT2	63
20345762	NOT2_FAT10883	NOT2	57
20345763	NOT2_FAT10883	NOT2	8
20345764	NOT2_FAT10883	NOT2	69
20345765	NOT2_FAT10883	NOT2	77
20345766	NOT2_FAT10883	NOT2	65
20345767	NOT2_FAT10883	NOT2	63
20345768	NOT2_FAT10883	NOT2	65
20345769	NOT2_FAT10883	NOT2	79
20345770	NOT2_FAT10883	NOT2	71
20345771	NOT2_FAT10883	NOT2	69
20345772	NOT2_FAT10883	NOT2	10
20345773	NOT2_FAT10883	NOT2	81
20345774	NOT2_FAT10883	NOT2	65
20345775	NOT2_FAT10883	NOT2	71
20345776	NOT2_FAT10883	NOT2	144
20345777	NOT2_FAT10883	NOT2	77
20345778	NOT2_FAT10883	NOT2	58
20345779	NOT2_FAT10883	NOT2	49
20345780	NOT2_FAT10883	NOT2	9
20345781	NOT2_FAT10883	NOT2	71
20345782	NOT2_FAT10883	NOT2	70
20345783	NOT2_FAT10883	NOT2	82
20345784	NOT2_FAT10883	NOT2	62
20345785	NOT2_FAT10883	NOT2	60
20345786	NOT2_FAT10883	NOT2	72
20345787	NOT2_FAT10883	NOT2	83
20345788	NOT2_FAT10883	NOT2	65
20345789	NOT2_FAT10883	NOT2	50
20345790	NOT2_FAT10883	NOT2	79
20345791	NOT2_FAT10883	NOT2	75
20345792	NOT2_FAT10883	NOT2	54
20345793	NOT2_FAT10883	NOT2	83
20345794	NOT2_FAT10883	NOT2	20
20345795	NOT2_FAT10883	NOT2	68
20345796	NOT2_FAT10883	NOT2	78
20345797	NOT2_FAT10883	NOT2	68
20345798	NOT2_FAT10883	NOT2	61
20345799	NOT2_FAT10883	NOT2	81
20345800	NOT2_FAT10883	NOT2	59
20345801	NOT2_FAT10883	NOT2	54
20345802	NOT2_FAT10883	NOT2	66
20345803	NOT2_FAT10883	NOT2	67
20345804	NOT2_FAT10883	NOT2	80
20345805	NOT2_FAT10883	NOT2	63
20345806	NOT2_FAT10883	NOT2	52
20345807	NOT2_FAT10883	NOT2	93
20345808	NOT2_FAT10883	NOT2	63
20345809	NOT2_FAT10883	NOT2	55
20345810	NOT2_FAT10883	NOT2	62
20345811	NOT2_FAT10883	NOT2	68
20345812	NOT2_FAT10883	NOT2	8
20345813	NOT2_FAT10883	NOT2	71
20345814	NOT2_FAT10883	NOT2	59
20345815	NOT2_FAT10883	NOT2	65
20345816	NOT2_FAT10883	NOT2	66
20345817	NOT2_FAT10883	NOT2	79
20345818	NOT2_FAT10883	NOT2	65
20345819	NOT2_FAT10883	NOT2	67
20345820	NOT2_FAT10883	NOT2	69
20345821	NOT2_FAT10883	NOT2	58
20345822	NOT2_FAT10883	NOT2	73
20345823	NOT2_FAT10883	NOT2	59
20345824	NOT2_FAT10883	NOT2	51
20345825	NOT2_FAT10883	NOT2	80
20345826	NOT2_FAT10883	NOT2	69
20345827	NOT2_FAT10883	NOT2	76
20345828	NOT2_FAT10883	NOT2	77
20345829	NOT2_FAT10883	NOT2	72
20345830	NOT2_FAT10883	NOT2	63
20345831	NOT2_FAT10883	NOT2	81
20345832	NOT2_FAT10883	NOT2	47
20345833	NOT2_FAT10883	NOT2	67
20345834	NOT2_FAT10883	NOT2	72
20345835	NOT2_FAT10883	NOT2	9
20345836	NOT2_FAT10883	NOT2	66
20345837	NOT2_FAT10883	NOT2	73
20345838	NOT2_FAT10883	NOT2	64
20345839	NOT2_FAT10883	NOT2	78
20345840	NOT2_FAT10883	NOT2	79
20345841	NOT2_FAT10883	NOT2	79
20345842	NOT2_FAT10883	NOT2	73
20345843	NOT2_FAT10883	NOT2	36
20345844	NOT2_FAT10883	NOT2	60
20345845	NOT2_FAT10883	NOT2	74
20345846	NOT2_FAT10883	NOT2	60
20345847	NOT2_FAT10883	NOT2	60
20345848	NOT2_FAT10883	NOT2	20
20345849	NOT2_FAT10883	NOT2	59
20345850	NOT2_FAT10883	NOT2	61
20345851	NOT2_FAT10883	NOT2	113
20345852	NOT2_FAT10883	NOT2	61
20345853	NOT2_FAT10883	NOT2	67
20345854	NOT2_FAT10883	NOT2	60
20345855	NOT2_FAT10883	NOT2	83
20345856	NOT2_FAT10883	NOT2	73
20345857	NOT2_FAT10883	NOT2	61
20345858	NOT2_FAT10883	NOT2	75
20345859	NOT2_FAT10883	NOT2	74
20345860	NOT2_FAT10883	NOT2	53
20345861	NOT2_FAT10883	NOT2	84
20345862	NOT2_FAT10883	NOT2	62
20345863	NOT2_FAT10883	NOT2	66
20345864	NOT2_FAT10883	NOT2	70
20345865	NOT2_FAT10883	NOT2	14
20345866	NOT2_FAT10883	NOT2	55
20345867	NOT2_FAT10883	NOT2	71
20345868	NOT2_FAT10883	NOT2	68
20345869	NOT2_FAT10883	NOT2	65
20345870	NOT2_FAT10883	NOT2	86
20345871	NOT2_FAT10883	NOT2	95
20345872	NOT2_FAT10883	NOT2	70
20345873	NOT2_FAT10883	NOT2	77
20345874	NOT2_FAT10883	NOT2	88
20345875	NOT2_FAT10883	NOT2	62
20345876	NOT2_FAT10883	NOT2	74
20345877	NOT2_FAT10883	NOT2	66
20345878	NOT2_FAT10883	NOT2	60
20345879	NOT2_FAT10883	NOT2	60
20345880	NOT2_FAT10883	NOT2	58
20345881	NOT2_FAT10883	NOT2	57
20345882	NOT2_FAT10883	NOT2	59
20345883	NOT2_FAT10883	NOT2	69
20345884	NOT2_FAT10883	NOT2	56
20345885	NOT2_FAT10883	NOT2	58
20345886	NOT2_FAT10883	NOT2	47
20345887	NOT2_FAT10883	NOT2	54
20345888	NOT2_FAT10883	NOT2	65
20345889	NOT2_FAT10883	NOT2	84
20345890	NOT2_FAT10883	NOT2	67
20345891	NOT2_FAT10883	NOT2	94
20345892	NOT2_FAT10883	NOT2	10
20345893	NOT2_FAT10883	NOT2	59
20345894	NOT2_FAT10883	NOT2	70
20345895	NOT2_FAT10883	NOT2	68
20345896	NOT2_FAT10883	NOT2	63
20345897	NOT2_FAT10883	NOT2	62
20345898	NOT2_FAT10883	NOT2	69
20345899	NOT2_FAT10883	NOT2	55
20345900	NOT2_FAT10883	NOT2	35
20345901	NOT2_FAT10883	NOT2	62
20345902	NOT2_FAT10883	NOT2	59
20345903	NOT2_FAT10883	NOT2	77
20345904	NOT2_FAT10883	NOT2	84
20345905	NOT2_FAT10883	NOT2	73
20345906	NOT2_FAT10883	NOT2	150
20345907	NOT2_FAT10883	NOT2	101
20345908	NOT2_FAT10883	NOT2	68
20345909	NOT2_FAT10883	NOT2	70
20345910	NOT2_FAT10883	NOT2	52
20345911	NOT2_FAT10883	NOT2	84
20345912	NOT2_FAT10883	NOT2	63
20345913	NOT2_FAT10883	NOT2	69
20345914	NOT2_FAT10883	NOT2	74
20345915	NOT2_FAT10883	NOT2	71
20345916	NOT2_FAT10883	NOT2	20
20345917	NOT2_FAT10883	NOT2	25
20345918	NOT2_FAT10883	NOT2	67
20345919	NOT2_FAT10883	NOT2	63
20345920	NOT2_FAT10883	NOT2	77
20345921	NOT2_FAT10883	NOT2	56
20345922	NOT2_FAT10883	NOT2	21
20345923	NOT2_FAT10883	NOT2	60
20345924	NOT2_FAT10883	NOT2	68
20345925	NOT2_FAT10883	NOT2	66
20345926	NOT2_FAT10883	NOT2	53
20345927	NOT2_FAT10883	NOT2	38
20345928	NOT2_FAT10883	NOT2	40
20345929	NOT2_FAT10883	NOT2	67
20345930	NOT2_FAT10883	NOT2	61
20345931	NOT2_FAT10883	NOT2	71
20345932	NOT2_FAT10883	NOT2	62
20345933	NOT2_FAT10883	NOT2	45
20345934	NOT2_FAT10883	NOT2	83
20345935	NOT2_FAT10883	NOT2	80
20345936	NOT2_FAT10883	NOT2	59
20345937	NOT2_FAT10883	NOT2	68
20345938	NOT2_FAT10883	NOT2	64
20345939	NOT2_FAT10883	NOT2	56
20345940	NOT2_FAT10883	NOT2	48
20345941	NOT2_FAT10883	NOT2	72
20345942	NOT2_FAT10883	NOT2	67
20345943	NOT2_FAT10883	NOT2	72
20345944	NOT2_FAT10883	NOT2	84
20345945	NOT2_FAT10883	NOT2	56
20345946	NOT2_FAT10883	NOT2	43
20345947	NOT2_FAT10883	NOT2	58
20345948	NOT2_FAT10883	NOT2	9
20345949	NOT2_FAT10883	NOT2	63
20345950	NOT2_FAT10883	NOT2	84
20345951	NOT2_FAT10883	NOT2	80
20345952	NOT2_FAT10883	NOT2	73
20345953	NOT2_FAT10883	NOT2	67
20345954	NOT2_FAT10883	NOT2	67
20345955	NOT2_FAT10883	NOT2	114
20345956	NOT2_FAT10883	NOT2	59
20345957	NOT2_FAT10883	NOT2	81
20345958	NOT2_FAT10883	NOT2	64
20345959	NOT2_FAT10883	NOT2	47
20345960	NOT2_FAT10883	NOT2	74
20345961	NOT2_FAT10883	NOT2	51
20345962	NOT2_FAT10883	NOT2	78
20345963	NOT2_FAT10883	NOT2	75
20345964	NOT2_FAT10883	NOT2	77
20345965	NOT2_FAT10883	NOT2	70
20345966	NOT2_FAT10883	NOT2	50
20345967	NOT2_FAT10883	NOT2	69
20345968	NOT2_FAT10883	NOT2	66
20345969	NOT2_FAT10883	NOT2	59
20345970	NOT2_FAT10883	NOT2	73
20345971	NOT2_FAT10883	NOT2	50
20345972	NOT2_FAT10883	NOT2	65
20345973	NOT2_FAT10883	NOT2	61
20345974	NOT2_FAT10883	NOT2	52
20345975	NOT2_FAT10883	NOT2	72
20345976	NOT2_FAT10883	NOT2	89
20345977	NOT2_FAT10883	NOT2	7
20345978	NOT2_FAT10883	NOT2	72
20345979	NOT2_FAT10883	NOT2	6
20345980	NOT2_FAT10883	NOT2	67
20345981	NOT2_FAT10883	NOT2	59
20345982	NOT2_FAT10883	NOT2	8
20345983	NOT2_FAT10883	NOT2	51
20345984	NOT2_FAT10883	NOT2	54
20345985	NOT2_FAT10883	NOT2	57
20345986	NOT2_FAT10883	NOT2	60
20345987	NOT2_FAT10883	NOT2	63
20345988	NOT2_FAT10883	NOT2	70
20345989	NOT2_FAT10883	NOT2	50
20345990	NOT2_FAT10883	NOT2	78
20345991	NOT2_FAT10883	NOT2	62
20345992	NOT2_FAT10883	NOT2	53
20345993	NOT2_FAT10883	NOT2	12
20345994	NOT2_FAT10883	NOT2	38
20345995	NOT2_FAT10883	NOT2	65
20345996	NOT2_FAT10883	NOT2	53
20345997	NOT2_FAT10883	NOT2	66
20345998	NOT2_FAT10883	NOT2	65
20345999	NOT2_FAT10883	NOT2	57
20346000	NOT2_FAT10883	NOT2	65
20346001	NOT2_FAT10883	NOT2	59
20346002	NOT2_FAT10883	NOT2	73
20346003	NOT2_FAT10883	NOT2	63
20346004	NOT2_FAT10883	NOT2	65
20346005	NOT2_FAT10883	NOT2	51
20346006	NOT2_FAT10883	NOT2	70
20346007	NOT2_FAT10883	NOT2	51
20346008	NOT2_FAT10883	NOT2	84
20346009	NOT2_FAT10883	NOT2	73
20346010	NOT2_FAT10883	NOT2	79
20346011	NOT2_FAT10883	NOT2	29
20346012	NOT2_FAT10883	NOT2	66
20346013	NOT2_FAT10883	NOT2	69
20346014	NOT2_FAT10883	NOT2	75
20346015	NOT2_FAT10883	NOT2	10
20346016	NOT2_FAT10883	NOT2	70
20346017	NOT2_FAT10883	NOT2	50
20346018	NOT2_FAT10883	NOT2	66
20346019	NOT2_FAT10883	NOT2	64
20346020	NOT2_FAT10883	NOT2	64
20346021	NOT2_FAT10883	NOT2	66
20346022	NOT2_FAT10883	NOT2	58
20346023	NOT2_FAT10883	NOT2	65
20346024	NOT2_FAT10883	NOT2	59
20346025	NOT2_FAT10883	NOT2	58
20346026	NOT2_FAT10883	NOT2	77
20346027	NOT2_FAT10883	NOT2	57
20346028	NOT2_FAT10883	NOT2	69
20346029	NOT2_FAT10883	NOT2	57
20346030	NOT2_FAT10883	NOT2	94
20346031	NOT2_FAT10883	NOT2	46
20346032	NOT2_FAT10883	NOT2	60
20346033	NOT2_FAT10883	NOT2	60
20346034	NOT2_FAT10883	NOT2	10
20346035	NOT2_FAT10883	NOT2	85
20346036	NOT2_FAT10883	NOT2	8
20346037	NOT2_FAT10883	NOT2	77
20346038	NOT2_FAT10883	NOT2	54
20346039	NOT2_FAT10883	NOT2	72
20346040	NOT2_FAT10883	NOT2	58
20346041	NOT2_FAT10883	NOT2	103
20346042	NOT2_FAT10883	NOT2	78
20346043	NOT2_FAT10883	NOT2	79
20346044	NOT2_FAT10883	NOT2	46
20346045	NOT2_FAT10883	NOT2	70
20346046	NOT2_FAT10883	NOT2	78
20346047	NOT2_FAT10883	NOT2	87
20346048	NOT2_FAT10883	NOT2	63
20346049	NOT2_FAT10883	NOT2	60
20346050	NOT2_FAT10883	NOT2	58
20346051	NOT2_FAT10883	NOT2	46
20346052	NOT2_FAT10883	NOT2	61
20346053	NOT2_FAT10883	NOT2	75
20346054	NOT2_FAT10883	NOT2	63
20346055	NOT2_FAT10883	NOT2	9
20346056	NOT2_FAT10883	NOT2	66
20346057	NOT2_FAT10883	NOT2	75
20346058	NOT2_FAT10883	NOT2	71
20346059	NOT2_FAT10883	NOT2	78
20346060	NOT2_FAT10883	NOT2	66
20346061	NOT2_FAT10883	NOT2	58
20346062	NOT2_FAT10883	NOT2	65
20346063	NOT2_FAT10883	NOT2	69
20346064	NOT2_FAT10883	NOT2	67
20346065	NOT2_FAT10883	NOT2	84
20346066	NOT2_FAT10883	NOT2	60
20346067	NOT2_FAT10883	NOT2	68
20346068	NOT2_FAT10883	NOT2	68
20346069	NOT2_FAT10883	NOT2	110
20346070	NOT2_FAT10883	NOT2	57
20346071	NOT2_FAT10883	NOT2	67
20346072	NOT2_FAT10883	NOT2	69
20346073	NOT2_FAT10883	NOT2	69
20346074	NOT2_FAT10883	NOT2	65
20346075	NOT2_FAT10883	NOT2	61
20346076	NOT2_FAT10883	NOT2	51
20346077	NOT2_FAT10883	NOT2	68
20346078	NOT2_FAT10883	NOT2	64
20346079	NOT2_FAT10883	NOT2	68
20346080	NOT2_FAT10883	NOT2	72
20346081	NOT2_FAT10883	NOT2	67
20346082	NOT2_FAT10883	NOT2	64
20346083	NOT2_FAT10883	NOT2	103
20346084	NOT2_FAT10883	NOT2	64
20346085	NOT2_FAT10883	NOT2	82
20346086	NOT2_FAT10883	NOT2	94
20346087	NOT2_FAT10883	NOT2	74
20346088	NOT2_FAT10883	NOT2	58
20346089	NOT2_FAT10883	NOT2	69
20346090	NOT2_FAT10883	NOT2	50
20346091	NOT2_FAT10883	NOT2	69
20346092	NOT2_FAT10883	NOT2	54
20346093	NOT2_FAT10883	NOT2	50
20346094	NOT2_FAT10883	NOT2	80
20346095	NOT2_FAT10883	NOT2	57
20346096	NOT2_FAT10883	NOT2	10
20346097	NOT2_FAT10883	NOT2	60
20346098	NOT2_FAT10883	NOT2	72
20346099	NOT2_FAT10883	NOT2	72
20346100	NOT2_FAT10883	NOT2	61
20346101	NOT2_FAT10883	NOT2	53
20346102	NOT2_FAT10883	NOT2	127
20346103	NOT2_FAT10883	NOT2	64
20346104	NOT2_FAT10883	NOT2	69
20346105	NOT2_FAT10883	NOT2	64
20346106	NOT2_FAT10883	NOT2	69
20346107	NOT2_FAT10883	NOT2	70
20346108	NOT2_FAT10883	NOT2	85
20346109	NOT2_FAT10883	NOT2	63
20346110	NOT2_FAT10883	NOT2	48
20346111	NOT2_FAT10883	NOT2	71
20346112	NOT2_FAT10883	NOT2	66
20346113	NOT2_FAT10883	NOT2	66
20346114	NOT2_FAT10883	NOT2	68
20346115	NOT2_FAT10883	NOT2	88
20346116	NOT2_FAT10883	NOT2	83
20346117	NOT2_FAT10883	NOT2	67
20346118	NOT2_FAT10883	NOT2	63
20346119	NOT2_FAT10883	NOT2	57
20346120	NOT2_FAT10883	NOT2	66
20346121	NOT2_FAT10883	NOT2	52
20346122	NOT2_FAT10883	NOT2	67
20346123	NOT2_FAT10883	NOT2	60
20346124	NOT2_FAT10883	NOT2	59
20346125	NOT2_FAT10883	NOT2	76
20346126	NOT2_FAT10883	NOT2	81
20346127	NOT2_FAT10883	NOT2	56
20346128	NOT2_FAT10883	NOT2	67
20346129	NOT2_FAT10883	NOT2	64
20346130	NOT2_FAT10883	NOT2	72
20346131	NOT2_FAT10883	NOT2	50
20346132	NOT2_FAT10883	NOT2	56
20346133	NOT2_FAT10883	NOT2	73
20346134	NOT2_FAT10883	NOT2	75
20346135	NOT2_FAT10883	NOT2	62
20346136	NOT2_FAT10883	NOT2	86
20346137	NOT2_FAT10883	NOT2	67
20346138	NOT2_FAT10883	NOT2	51
20346139	NOT2_FAT10883	NOT2	66
20346140	NOT2_FAT10883	NOT2	69
20346141	NOT2_FAT10883	NOT2	58
20346142	NOT2_FAT10883	NOT2	71
20346143	NOT2_FAT10883	NOT2	83
20346144	NOT2_FAT10883	NOT2	53
20346145	NOT2_FAT10883	NOT2	83
20346146	NOT2_FAT10883	NOT2	62
20346147	NOT2_FAT10883	NOT2	70
20346148	NOT2_FAT10883	NOT2	71
20346149	NOT2_FAT10883	NOT2	70
20346150	NOT2_FAT10883	NOT2	86
20346151	NOT2_FAT10883	NOT2	76
20346152	NOT2_FAT10883	NOT2	55
20346153	NOT2_FAT10883	NOT2	63
20346154	NOT2_FAT10883	NOT2	70
20346155	NOT2_FAT10883	NOT2	71
20346156	NOT2_FAT10883	NOT2	57
20346157	NOT2_FAT10883	NOT2	53
20346158	NOT2_FAT10883	NOT2	61
20346159	NOT2_FAT10883	NOT2	64
20346160	NOT2_FAT10883	NOT2	63
20346161	NOT2_FAT10883	NOT2	76
20346162	NOT2_FAT10883	NOT2	9
20346163	NOT2_FAT10883	NOT2	78
20346164	NOT2_FAT10883	NOT2	75
20346165	NOT2_FAT10883	NOT2	68
20346166	NOT2_FAT10883	NOT2	41
20346167	NOT2_FAT10883	NOT2	76
20346168	NOT2_FAT10883	NOT2	119
20346169	NOT2_FAT10883	NOT2	100
20346170	NOT2_FAT10883	NOT2	65
20346171	NOT2_FAT10883	NOT2	67
20346172	NOT2_FAT10883	NOT2	74
20346173	NOT2_FAT10883	NOT2	55
20346174	NOT2_FAT10883	NOT2	76
20346175	NOT2_FAT10883	NOT2	69
20346176	NOT2_FAT10883	NOT2	46
20346177	NOT2_FAT10883	NOT2	61
20346178	NOT2_FAT10883	NOT2	71
20346179	NOT2_FAT10883	NOT2	63
20346180	NOT2_FAT10883	NOT2	54
20346181	NOT2_FAT10883	NOT2	65
20346182	NOT2_FAT10883	NOT2	69
20346183	NOT2_FAT10883	NOT2	73
20346184	NOT2_FAT10883	NOT2	14
20346185	NOT2_FAT10883	NOT2	76
20346186	NOT2_FAT10883	NOT2	70
20346187	NOT2_FAT10883	NOT2	63
20346188	NOT2_FAT10883	NOT2	57
20346189	NOT2_FAT10883	NOT2	66
20346190	NOT2_FAT10883	NOT2	57
20346191	NOT2_FAT10883	NOT2	134
20346192	NOT2_FAT10883	NOT2	47
20346193	NOT2_FAT10883	NOT2	73
20346194	NOT2_FAT10883	NOT2	41
20346195	NOT2_FAT10883	NOT2	60
20346196	NOT2_FAT10883	NOT2	67
20346197	NOT2_FAT10883	NOT2	49
20346198	NOT2_FAT10883	NOT2	68
20346199	NOT2_FAT10883	NOT2	70
20346200	NOT2_FAT10883	NOT2	75
20346201	NOT2_FAT10883	NOT2	60
20346202	NOT2_FAT10883	NOT2	59
20346203	NOT2_FAT10883	NOT2	69
20346204	NOT2_FAT10883	NOT2	71
20346205	NOT2_FAT10883	NOT2	59
20346206	NOT2_FAT10883	NOT2	55
20346207	NOT2_FAT10883	NOT2	70
20346208	NOT2_FAT10883	NOT2	91
20346209	NOT2_FAT10883	NOT2	6
20346210	NOT2_FAT10883	NOT2	72
20346211	NOT2_FAT10883	NOT2	48
20346212	NOT2_FAT10883	NOT2	71
20346213	NOT2_FAT10883	NOT2	47
20346214	NOT2_FAT10883	NOT2	60
20346215	NOT2_FAT10883	NOT2	74
20346216	NOT2_FAT10883	NOT2	55
20346217	NOT2_FAT10883	NOT2	78
20346218	NOT2_FAT10883	NOT2	64
20346219	NOT2_FAT10883	NOT2	57
20346220	NOT2_FAT10883	NOT2	12
20346221	NOT2_FAT10883	NOT2	72
20346222	NOT2_FAT10883	NOT2	60
20346223	NOT2_FAT10883	NOT2	130
20346224	NOT2_FAT10883	NOT2	74
20346225	NOT2_FAT10883	NOT2	28
20346226	NOT2_FAT10883	NOT2	72
20346227	NOT2_FAT10883	NOT2	72
20346228	NOT2_FAT10883	NOT2	88
20346229	NOT2_FAT10883	NOT2	68
20346230	NOT2_FAT10883	NOT2	68
20346231	NOT2_FAT10883	NOT2	64
20346232	NOT2_FAT10883	NOT2	71
20346233	NOT2_FAT10883	NOT2	65
20346234	NOT2_FAT10883	NOT2	8
20346235	NOT2_FAT10883	NOT2	68
20346236	NOT2_FAT10883	NOT2	70
20346237	NOT2_FAT10883	NOT2	85
20346238	NOT2_FAT10883	NOT2	58
20346239	NOT2_FAT10883	NOT2	8
20346240	NOT2_FAT10883	NOT2	8
20346241	NOT2_FAT10883	NOT2	65
20346242	NOT2_FAT10883	NOT2	65
20346243	NOT2_FAT10883	NOT2	74
20346244	NOT2_FAT10883	NOT2	50
20346245	NOT2_FAT10883	NOT2	54
20346246	NOT2_FAT10883	NOT2	74
20346247	NOT2_FAT10883	NOT2	13
20346248	NOT2_FAT10883	NOT2	64
20346249	NOT2_FAT10883	NOT2	61
20346250	NOT2_FAT10883	NOT2	63
20346251	NOT2_FAT10883	NOT2	56
20346252	NOT2_FAT10883	NOT2	71
20346253	NOT2_FAT10883	NOT2	88
20346254	NOT2_FAT10883	NOT2	8
20346255	NOT2_FAT10883	NOT2	80
20346256	NOT2_FAT10883	NOT2	58
20346257	NOT2_FAT10883	NOT2	85
20346258	NOT2_FAT10883	NOT2	7
20346259	NOT2_FAT10883	NOT2	58
20346260	NOT2_FAT10883	NOT2	65
20346261	NOT2_FAT10883	NOT2	44
20346262	NOT2_FAT10883	NOT2	98
20346263	NOT2_FAT10883	NOT2	10
20346264	NOT2_FAT10883	NOT2	70
20346265	NOT2_FAT10883	NOT2	77
20346266	NOT2_FAT10883	NOT2	73
20346267	NOT2_FAT10883	NOT2	80
20346268	NOT2_FAT10883	NOT2	49
20346269	NOT2_FAT10883	NOT2	61
20346270	NOT2_FAT10883	NOT2	93
20346271	NOT2_FAT10883	NOT2	57
20346272	NOT2_FAT10883	NOT2	67
20346273	NOT2_FAT10883	NOT2	75
20346274	NOT2_FAT10883	NOT2	61
20346275	NOT2_FAT10883	NOT2	74
20346276	NOT2_FAT10883	NOT2	42
20346277	NOT2_FAT10883	NOT2	66
20346278	NOT2_FAT10883	NOT2	63
20346279	NOT2_FAT10883	NOT2	54
20346280	NOT2_FAT10883	NOT2	79
20346281	NOT2_FAT10883	NOT2	52
20346282	NOT2_FAT10883	NOT2	75
20346283	NOT2_FAT10883	NOT2	63
20346284	NOT2_FAT10883	NOT2	74
20346285	NOT2_FAT10883	NOT2	83
20346286	NOT2_FAT10883	NOT2	65
20346287	NOT2_FAT10883	NOT2	65
20346288	NOT2_FAT10883	NOT2	62
20346289	NOT2_FAT10883	NOT2	65
20346290	NOT2_FAT10883	NOT2	67
20346291	NOT2_FAT10883	NOT2	76
20346292	NOT2_FAT10883	NOT2	61
20346293	NOT2_FAT10883	NOT2	62
20346294	NOT2_FAT10883	NOT2	51
20346295	NOT2_FAT10883	NOT2	88
20346296	NOT2_FAT10883	NOT2	68
20346297	NOT2_FAT10883	NOT2	81
20346298	NOT2_FAT10883	NOT2	67
20346299	NOT2_FAT10883	NOT2	56
20346300	NOT2_FAT10883	NOT2	51
20346301	NOT2_FAT10883	NOT2	76
20346302	NOT2_FAT10883	NOT2	59
20346303	NOT2_FAT10883	NOT2	54
20346304	NOT2_FAT10883	NOT2	72
20346305	NOT2_FAT10883	NOT2	69
20346306	NOT2_FAT10883	NOT2	58
20346307	NOT2_FAT10883	NOT2	73
20346308	NOT2_FAT10883	NOT2	118
20346309	NOT2_FAT10883	NOT2	57
20346310	NOT2_FAT10883	NOT2	68
20346311	NOT2_FAT10883	NOT2	70
20346312	NOT2_FAT10883	NOT2	19
20346313	NOT2_FAT10883	NOT2	68
20346314	NOT2_FAT10883	NOT2	57
20346315	NOT2_FAT10883	NOT2	57
20346316	NOT2_FAT10883	NOT2	46
20346317	NOT2_FAT10883	NOT2	70
20346318	NOT2_FAT10883	NOT2	63
20346319	NOT2_FAT10883	NOT2	63
20346320	NOT2_FAT10883	NOT2	89
20346321	NOT2_FAT10883	NOT2	66
20346322	NOT2_FAT10883	NOT2	69
20346323	NOT2_FAT10883	NOT2	68
20346324	NOT2_FAT10883	NOT2	44
20346325	NOT2_FAT10883	NOT2	87
20346326	NOT2_FAT10883	NOT2	77
20346327	NOT2_FAT10883	NOT2	15
20346328	NOT2_FAT10883	NOT2	64
20346329	NOT2_FAT10883	NOT2	66
20346330	NOT2_FAT10883	NOT2	55
20346331	NOT2_FAT10883	NOT2	82
20346332	NOT2_FAT10883	NOT2	66
20346333	NOT2_FAT10883	NOT2	63
20346334	NOT2_FAT10883	NOT2	56
20346335	NOT2_FAT10883	NOT2	7
20346336	NOT2_FAT10883	NOT2	52
20346337	NOT2_FAT10883	NOT2	60
20346338	NOT2_FAT10883	NOT2	58
20346339	NOT2_FAT10883	NOT2	61
20346340	NOT2_FAT10883	NOT2	116
20346341	NOT2_FAT10883	NOT2	66
20346342	NOT2_FAT10883	NOT2	16
20346343	NOT2_FAT10883	NOT2	58
20346344	NOT2_FAT10883	NOT2	53
20346345	NOT2_FAT10883	NOT2	57
20346346	NOT2_FAT10883	NOT2	71
20346347	NOT2_FAT10883	NOT2	64
20346348	NOT2_FAT10883	NOT2	81
20346349	NOT2_FAT10883	NOT2	82
20346350	NOT2_FAT10883	NOT2	70
20346351	NOT2_FAT10883	NOT2	70
20346352	NOT2_FAT10883	NOT2	76
20346353	NOT2_FAT10883	NOT2	68
20346354	NOT2_FAT10883	NOT2	56
20346355	NOT2_FAT10883	NOT2	83
20346356	NOT2_FAT10883	NOT2	88
20346357	NOT2_FAT10883	NOT2	71
20346358	NOT2_FAT10883	NOT2	54
20346359	NOT2_FAT10883	NOT2	50
20346360	NOT2_FAT10883	NOT2	169
20346361	NOT2_FAT10883	NOT2	78
20346362	NOT2_FAT10883	NOT2	70
20346363	NOT2_FAT10883	NOT2	64
20346364	NOT2_FAT10883	NOT2	67
20346365	NOT2_FAT10883	NOT2	63
20346366	NOT2_FAT10883	NOT2	66
20346367	NOT2_FAT10883	NOT2	77
20346368	NOT2_FAT10883	NOT2	59
20346369	NOT2_FAT10883	NOT2	57
20346370	NOT2_FAT10883	NOT2	10
20346371	NOT2_FAT10883	NOT2	78
20346372	NOT2_FAT10883	NOT2	68
20346373	NOT2_FAT10883	NOT2	54
20346374	NOT2_FAT10883	NOT2	68
20346375	NOT2_FAT10883	NOT2	42
20346376	NOT2_FAT10883	NOT2	76
20346377	NOT2_FAT10883	NOT2	74
20346378	NOT2_FAT10883	NOT2	73
20346379	NOT2_FAT10883	NOT2	107
20346380	NOT2_FAT10883	NOT2	60
20346381	NOT2_FAT10883	NOT2	66
20346382	NOT2_FAT10883	NOT2	68
20346383	NOT2_FAT10883	NOT2	61
20346384	NOT2_FAT10883	NOT2	64
20346385	NOT2_FAT10883	NOT2	86
20346386	NOT2_FAT10883	NOT2	60
20346387	NOT2_FAT10883	NOT2	56
20346388	NOT2_FAT10883	NOT2	65
20346389	NOT2_FAT10883	NOT2	49
20346390	NOT2_FAT10883	NOT2	56
20346391	NOT2_FAT10883	NOT2	99
20346392	NOT2_FAT10883	NOT2	71
20346393	NOT2_FAT10883	NOT2	57
20346394	NOT2_FAT10883	NOT2	60
20346395	NOT2_FAT10883	NOT2	77
20346396	NOT2_FAT10883	NOT2	67
20346397	NOT2_FAT10883	NOT2	66
20346398	NOT2_FAT10883	NOT2	66
20346399	NOT2_FAT10883	NOT2	69
20346400	NOT2_FAT10883	NOT2	83
20346401	NOT2_FAT10883	NOT2	72
20346402	NOT2_FAT10883	NOT2	57
20346403	NOT2_FAT10883	NOT2	69
20346404	NOT2_FAT10883	NOT2	70
20346405	NOT2_FAT10883	NOT2	56
20346406	NOT2_FAT10883	NOT2	37
20346407	NOT2_FAT10883	NOT2	63
20346408	NOT2_FAT10883	NOT2	69
20346409	NOT2_FAT10883	NOT2	77
20346410	NOT2_FAT10883	NOT2	68
20346411	NOT2_FAT10883	NOT2	60
20346412	NOT2_FAT10883	NOT2	66
20346413	NOT2_FAT10883	NOT2	60
20346414	NOT2_FAT10883	NOT2	58
20346415	NOT2_FAT10883	NOT2	69
20346416	NOT2_FAT10883	NOT2	61
20346417	NOT2_FAT10883	NOT2	68
20346418	NOT2_FAT10883	NOT2	74
20346419	NOT2_FAT10883	NOT2	81
20346420	NOT2_FAT10883	NOT2	75
20346421	NOT2_FAT10883	NOT2	38
20346422	NOT2_FAT10883	NOT2	65
20346423	NOT2_FAT10883	NOT2	53
20346424	NOT2_FAT10883	NOT2	66
20346425	NOT2_FAT10883	NOT2	67
20346426	NOT2_FAT10883	NOT2	9
20346427	NOT2_FAT10883	NOT2	76
20346428	NOT2_FAT10883	NOT2	59
20346429	NOT2_FAT10883	NOT2	8
20346430	NOT2_FAT10883	NOT2	8
20346431	NOT2_FAT10883	NOT2	73
20346432	NOT2_FAT10883	NOT2	71
20346433	NOT2_FAT10883	NOT2	43
20346434	NOT2_FAT10883	NOT2	65
20346435	NOT2_FAT10883	NOT2	69
20346436	NOT2_FAT10883	NOT2	66
20346437	NOT2_FAT10883	NOT2	55
20346438	NOT2_FAT10883	NOT2	61
20346439	NOT2_FAT10883	NOT2	50
20346440	NOT2_FAT10883	NOT2	58
20346441	NOT2_FAT10883	NOT2	64
20346442	NOT2_FAT10883	NOT2	64
20346443	NOT2_FAT10883	NOT2	63
20346444	NOT2_FAT10883	NOT2	68
20346445	NOT2_FAT10883	NOT2	56
20346446	NOT2_FAT10883	NOT2	57
20346447	NOT2_FAT10883	NOT2	26
20346448	NOT2_FAT10883	NOT2	59
20346449	NOT2_FAT10883	NOT2	57
20346450	NOT2_FAT10883	NOT2	67
20346451	NOT2_FAT10883	NOT2	69
20346452	NOT2_FAT10883	NOT2	29
20346453	NOT2_FAT10883	NOT2	68
20346454	NOT2_FAT10883	NOT2	71
20346455	NOT2_FAT10883	NOT2	104
20346456	NOT2_FAT10883	NOT2	78
20346457	NOT2_FAT10883	NOT2	70
20346458	NOT2_FAT10883	NOT2	78
20346459	NOT2_FAT10883	NOT2	51
20346460	NOT2_FAT10883	NOT2	56
20346461	NOT2_FAT10883	NOT2	75
20346462	NOT2_FAT10883	NOT2	80
20346463	NOT2_FAT10883	NOT2	71
20346464	NOT2_FAT10883	NOT2	40
20346465	NOT2_FAT10883	NOT2	63
20346466	NOT2_FAT10883	NOT2	64
20346467	NOT2_FAT10883	NOT2	56
20346468	NOT2_FAT10883	NOT2	37
20346469	NOT2_FAT10883	NOT2	57
20346470	NOT2_FAT10883	NOT2	60
20346471	NOT2_FAT10883	NOT2	73
20346472	NOT2_FAT10883	NOT2	72
20346473	NOT2_FAT10883	NOT2	57
20346474	NOT2_FAT10883	NOT2	36
20346475	NOT2_FAT10883	NOT2	83
20346476	NOT2_FAT10883	NOT2	64
20346477	NOT2_FAT10883	NOT2	46
20346478	NOT2_FAT10883	NOT2	75
20346479	NOT2_FAT10883	NOT2	54
20346480	NOT2_FAT10883	NOT2	65
20346481	NOT2_FAT10883	NOT2	61
20346482	NOT2_FAT10883	NOT2	74
20346483	NOT2_FAT10883	NOT2	87
20346484	NOT2_FAT10883	NOT2	60
20346485	NOT2_FAT10883	NOT2	63
20346486	NOT2_FAT10883	NOT2	75
20346487	NOT2_FAT10883	NOT2	79
20346488	NOT2_FAT10883	NOT2	58
20346489	NOT2_FAT10883	NOT2	74
20346490	NOT2_FAT10883	NOT2	78
20346491	NOT2_FAT10883	NOT2	62
20346492	NOT2_FAT10883	NOT2	63
20346493	NOT2_FAT10883	NOT2	65
20346494	NOT2_FAT10883	NOT2	74
20346495	NOT2_FAT10883	NOT2	57
20346496	NOT2_FAT10883	NOT2	58
20346497	NOT2_FAT10883	NOT2	79
20346498	NOT2_FAT10883	NOT2	45
20346499	NOT2_FAT10883	NOT2	10
20346500	NOT2_FAT10883	NOT2	63
20346501	NOT2_FAT10883	NOT2	71
20346502	NOT2_FAT10883	NOT2	63
20346503	NOT2_FAT10883	NOT2	56
20346504	NOT2_FAT10883	NOT2	72
20346505	NOT2_FAT10883	NOT2	70
20346506	NOT2_FAT10883	NOT2	81
20346507	NOT2_FAT10883	NOT2	77
20346508	NOT2_FAT10883	NOT2	77
20346509	NOT2_FAT10883	NOT2	63
20346510	NOT2_FAT10883	NOT2	72
20346511	NOT2_FAT10883	NOT2	67
20346512	NOT2_FAT10883	NOT2	57
20346513	NOT2_FAT10883	NOT2	178
20346514	NOT2_FAT10883	NOT2	63
20346515	NOT2_FAT10883	NOT2	65
20346516	NOT2_FAT10883	NOT2	50
20346517	NOT2_FAT10883	NOT2	60
20346518	NOT2_FAT10883	NOT2	70
20346519	NOT2_FAT10883	NOT2	135
20346520	NOT2_FAT10883	NOT2	77
20346521	NOT2_FAT10883	NOT2	58
20346522	NOT2_FAT10883	NOT2	75
20346523	NOT2_FAT10883	NOT2	66
20346524	NOT2_FAT10883	NOT2	61
20346525	NOT2_FAT10883	NOT2	58
20346526	NOT2_FAT10883	NOT2	53
20346527	NOT2_FAT10883	NOT2	74
20346528	NOT2_FAT10883	NOT2	73
20346529	NOT2_FAT10883	NOT2	49
20346530	NOT2_FAT10883	NOT2	90
20346531	NOT2_FAT10883	NOT2	70
20346532	NOT2_FAT10883	NOT2	66
20346533	NOT2_FAT10883	NOT2	61
20346534	NOT2_FAT10883	NOT2	93
20346535	NOT2_FAT10883	NOT2	80
20346536	NOT2_FAT10883	NOT2	60
20346537	NOT2_FAT10883	NOT2	62
20346538	NOT2_FAT10883	NOT2	154
20346539	NOT2_FAT10883	NOT2	70
20346540	NOT2_FAT10883	NOT2	66
20346541	NOT2_FAT10883	NOT2	96
20346542	NOT2_FAT10883	NOT2	65
20346543	NOT2_FAT10883	NOT2	69
20346544	NOT2_FAT10883	NOT2	64
20346545	NOT2_FAT10883	NOT2	69
20346546	NOT2_FAT10883	NOT2	79
20346547	NOT2_FAT10883	NOT2	65
20346548	NOT2_FAT10883	NOT2	49
20346549	NOT2_FAT10883	NOT2	66
20346550	NOT2_FAT10883	NOT2	78
20346551	NOT2_FAT10883	NOT2	71
20346552	NOT2_FAT10883	NOT2	73
20346553	NOT2_FAT10883	NOT2	72
20346554	NOT2_FAT10883	NOT2	71
20346555	NOT2_FAT10883	NOT2	65
20346556	NOT2_FAT10883	NOT2	49
20346557	NOT2_FAT10883	NOT2	196
20346558	NOT2_FAT10883	NOT2	47
20346559	NOT2_FAT10883	NOT2	61
20346560	NOT2_FAT10883	NOT2	32
20346561	NOT2_FAT10883	NOT2	60
20346562	NOT2_FAT10883	NOT2	51
20346563	NOT2_FAT10883	NOT2	56
20346564	NOT2_FAT10883	NOT2	92
20346565	NOT2_FAT10883	NOT2	38
20346566	NOT2_FAT10883	NOT2	63
20346567	NOT2_FAT10883	NOT2	75
20346568	NOT2_FAT10883	NOT2	58
20346569	NOT2_FAT10883	NOT2	55
20346570	NOT2_FAT10883	NOT2	54
20346571	NOT2_FAT10883	NOT2	60
20346572	NOT2_FAT10883	NOT2	164
20346573	NOT2_FAT10883	NOT2	78
20346574	NOT2_FAT10883	NOT2	77
20346575	NOT2_FAT10883	NOT2	59
20346576	NOT2_FAT10883	NOT2	15
20346577	NOT2_FAT10883	NOT2	50
20346578	NOT2_FAT10883	NOT2	61
20346579	NOT2_FAT10883	NOT2	87
20346580	NOT2_FAT10883	NOT2	54
20346581	NOT2_FAT10883	NOT2	97
20346582	NOT2_FAT10883	NOT2	57
20346583	NOT2_FAT10883	NOT2	64
20346584	NOT2_FAT10883	NOT2	51
20346585	NOT2_FAT10883	NOT2	73
20346586	NOT2_FAT10883	NOT2	79
20346587	NOT2_FAT10883	NOT2	79
20346588	NOT2_FAT10883	NOT2	77
20346589	NOT2_FAT10883	NOT2	63
20346590	NOT2_FAT10883	NOT2	57
20346591	NOT2_FAT10883	NOT2	140
20346592	NOT2_FAT10883	NOT2	57
20346593	NOT2_FAT10883	NOT2	79
20346594	NOT2_FAT10883	NOT2	58
20346595	NOT2_FAT10883	NOT2	75
20346596	NOT2_FAT10883	NOT2	77
20346597	NOT2_FAT10883	NOT2	59
20346598	NOT2_FAT10883	NOT2	68
20346599	NOT2_FAT10883	NOT2	24
20346600	NOT2_FAT10883	NOT2	58
20346601	NOT2_FAT10883	NOT2	9
20346602	NOT2_FAT10883	NOT2	47
20346603	NOT2_FAT10883	NOT2	64
20346604	NOT2_FAT10883	NOT2	67
20346605	NOT2_FAT10883	NOT2	8
20346606	NOT2_FAT10883	NOT2	64
20346607	NOT2_FAT10883	NOT2	59
20346608	NOT2_FAT10883	NOT2	57
20346609	NOT2_FAT10883	NOT2	74
20346610	NOT2_FAT10883	NOT2	83
20346611	NOT2_FAT10883	NOT2	83
20346612	NOT2_FAT10883	NOT2	64
20346613	NOT2_FAT10883	NOT2	77
20346614	NOT2_FAT10883	NOT2	105
20346615	NOT2_FAT10883	NOT2	62
20346616	NOT2_FAT10883	NOT2	81
20346617	NOT2_FAT10883	NOT2	76
20346618	NOT2_FAT10883	NOT2	47
20346619	NOT2_FAT10883	NOT2	70
20346620	NOT2_FAT10883	NOT2	54
20346621	NOT2_FAT10883	NOT2	73
20346622	NOT2_FAT10883	NOT2	62
20346623	NOT2_FAT10883	NOT2	66
20346624	NOT2_FAT10883	NOT2	56
20346625	NOT2_FAT10883	NOT2	76
20346626	NOT2_FAT10883	NOT2	55
20346627	NOT2_FAT10883	NOT2	54
20346628	NOT2_FAT10883	NOT2	90
20346629	NOT2_FAT10883	NOT2	68
20346630	NOT2_FAT10883	NOT2	58
20346631	NOT2_FAT10883	NOT2	69
20346632	NOT2_FAT10883	NOT2	69
20346633	NOT2_FAT10883	NOT2	45
20346634	NOT2_FAT10883	NOT2	57
20346635	NOT2_FAT10883	NOT2	68
20346636	NOT2_FAT10883	NOT2	68
20346637	NOT2_FAT10883	NOT2	61
20346638	NOT2_FAT10883	NOT2	61
20346639	NOT2_FAT10883	NOT2	96
20346640	NOT2_FAT10883	NOT2	81
20346641	NOT2_FAT10883	NOT2	55
20346642	NOT2_FAT10883	NOT2	76
20346643	NOT2_FAT10883	NOT2	58
20346644	NOT2_FAT10883	NOT2	65
20346645	NOT2_FAT10883	NOT2	62
20346646	NOT2_FAT10883	NOT2	58
20346647	NOT2_FAT10883	NOT2	65
20346648	NOT2_FAT10883	NOT2	51
20346649	NOT2_FAT10883	NOT2	13
20346650	NOT2_FAT10883	NOT2	57
20346651	NOT2_FAT10883	NOT2	60
20346652	NOT2_FAT10883	NOT2	78
20346653	NOT2_FAT10883	NOT2	72
20346654	NOT2_FAT10883	NOT2	61
20346655	NOT2_FAT10883	NOT2	65
20346656	NOT2_FAT10883	NOT2	55
20346657	NOT2_FAT10883	NOT2	74
20346658	NOT2_FAT10883	NOT2	69
20346659	NOT2_FAT10883	NOT2	58
20346660	NOT2_FAT10883	NOT2	63
20346661	NOT2_FAT10883	NOT2	111
20346662	NOT2_FAT10883	NOT2	73
20346663	NOT2_FAT10883	NOT2	58
20346664	NOT2_FAT10883	NOT2	57
20346665	NOT2_FAT10883	NOT2	82
20346666	NOT2_FAT10883	NOT2	57
20346667	NOT2_FAT10883	NOT2	62
20346668	NOT2_FAT10883	NOT2	52
20346669	NOT2_FAT10883	NOT2	54
20346670	NOT2_FAT10883	NOT2	72
20346671	NOT2_FAT10883	NOT2	68
20346672	NOT2_FAT10883	NOT2	83
20346673	NOT2_FAT10883	NOT2	70
20346674	NOT2_FAT10883	NOT2	62
20346675	NOT2_FAT10883	NOT2	10
20346676	NOT2_FAT10883	NOT2	60
20346677	NOT2_FAT10883	NOT2	74
20346678	NOT2_FAT10883	NOT2	78
20346679	NOT2_FAT10883	NOT2	55
20346680	NOT2_FAT10883	NOT2	70
20346681	NOT2_FAT10883	NOT2	80
20346682	NOT2_FAT10883	NOT2	50
20346683	NOT2_FAT10883	NOT2	65
20346684	NOT2_FAT10883	NOT2	55
20346685	NOT2_FAT10883	NOT2	126
20346686	NOT2_FAT10883	NOT2	82
20346687	NOT2_FAT10883	NOT2	9
20346688	NOT2_FAT10883	NOT2	66
20346689	NOT2_FAT10883	NOT2	62
20346690	NOT2_FAT10883	NOT2	65
20346691	NOT2_FAT10883	NOT2	61
20346692	NOT2_FAT10883	NOT2	11
20346693	NOT2_FAT10883	NOT2	78
20346694	NOT2_FAT10883	NOT2	57
20346695	NOT2_FAT10883	NOT2	42
20346696	NOT2_FAT10883	NOT2	69
20346697	NOT2_FAT10883	NOT2	72
20346698	NOT2_FAT10883	NOT2	67
20346699	NOT2_FAT10883	NOT2	75
20346700	NOT2_FAT10883	NOT2	65
20346701	NOT2_FAT10883	NOT2	79
20346702	NOT2_FAT10883	NOT2	67
20346703	NOT2_FAT10883	NOT2	63
20346704	NOT2_FAT10883	NOT2	70
20346705	NOT2_FAT10883	NOT2	72
20346706	NOT2_FAT10883	NOT2	68
20346707	NOT2_FAT10883	NOT2	60
20346708	NOT2_FAT10883	NOT2	62
20346709	NOT2_FAT10883	NOT2	50
20346710	NOT2_FAT10883	NOT2	78
20346711	NOT2_FAT10883	NOT2	61
20346712	NOT2_FAT10883	NOT2	69
20346713	NOT2_FAT10883	NOT2	87
20346714	NOT2_FAT10883	NOT2	75
20346715	NOT2_FAT10883	NOT2	72
20346716	NOT2_FAT10883	NOT2	70
20346717	NOT2_FAT10883	NOT2	65
20346718	NOT2_FAT10883	NOT2	59
20346719	NOT2_FAT10883	NOT2	82
20346720	NOT2_FAT10883	NOT2	53
20346721	NOT2_FAT10883	NOT2	39
20346722	NOT2_FAT10883	NOT2	70
20346723	NOT2_FAT10883	NOT2	71
20346724	NOT2_FAT10883	NOT2	61
20346725	NOT2_FAT10883	NOT2	62
20346726	NOT2_FAT10883	NOT2	54
20346727	NOT2_FAT10883	NOT2	74
20346728	NOT2_FAT10883	NOT2	60
20346729	NOT2_FAT10883	NOT2	62
20346730	NOT2_FAT10883	NOT2	68
20346731	NOT2_FAT10883	NOT2	70
20346732	NOT2_FAT10883	NOT2	66
20346733	NOT2_FAT10883	NOT2	51
20346734	NOT2_FAT10883	NOT2	70
20346735	NOT2_FAT10883	NOT2	34
20346736	NOT2_FAT10883	NOT2	62
20346737	NOT2_FAT10883	NOT2	76
20346738	NOT2_FAT10883	NOT2	10
20346739	NOT2_FAT10883	NOT2	73
20346740	NOT2_FAT10883	NOT2	67
20346741	NOT2_FAT10883	NOT2	61
20346742	NOT2_FAT10883	NOT2	57
20346743	NOT2_FAT10883	NOT2	43
20346744	NOT2_FAT10883	NOT2	8
20346745	NOT2_FAT10883	NOT2	11
20346746	NOT2_FAT10883	NOT2	75
20346747	NOT2_FAT10883	NOT2	85
20346748	NOT2_FAT10883	NOT2	96
20346749	NOT2_FAT10883	NOT2	72
20346750	NOT2_FAT10883	NOT2	83
20346751	NOT2_FAT10883	NOT2	61
20346752	NOT2_FAT10883	NOT2	55
20346753	NOT2_FAT10883	NOT2	63
20346754	NOT2_FAT10883	NOT2	63
20346755	NOT2_FAT10883	NOT2	66
20346756	NOT2_FAT10883	NOT2	65
20346757	NOT2_FAT10883	NOT2	60
20346758	NOT2_FAT10883	NOT2	67
20346759	NOT2_FAT10883	NOT2	79
20346760	NOT2_FAT10883	NOT2	47
20346761	NOT2_FAT10883	NOT2	75
20346762	NOT2_FAT10883	NOT2	69
20346763	NOT2_FAT10883	NOT2	72
20346764	NOT2_FAT10883	NOT2	61
20346765	NOT2_FAT10883	NOT2	55
20346766	NOT2_FAT10883	NOT2	61
20346767	NOT2_FAT10883	NOT2	70
20346768	NOT2_FAT10883	NOT2	60
20346769	NOT2_FAT10883	NOT2	162
20346770	NOT2_FAT10883	NOT2	71
20346771	NOT2_FAT10883	NOT2	106
20346772	NOT2_FAT10883	NOT2	68
20346773	NOT2_FAT10883	NOT2	76
20346774	NOT2_FAT10883	NOT2	81
20346775	NOT2_FAT10883	NOT2	65
20346776	NOT2_FAT10883	NOT2	67
20346777	NOT2_FAT10883	NOT2	57
20346778	NOT2_FAT10883	NOT2	69
20346779	NOT2_FAT10883	NOT2	74
20346780	NOT2_FAT10883	NOT2	63
20346781	NOT2_FAT10883	NOT2	81
20346782	NOT2_FAT10883	NOT2	95
20346783	NOT2_FAT10883	NOT2	75
20346784	NOT2_FAT10883	NOT2	55
20346785	NOT2_FAT10883	NOT2	59
20346786	NOT2_FAT10883	NOT2	45
20346787	NOT2_FAT10883	NOT2	63
20346788	NOT2_FAT10883	NOT2	67
20346789	NOT2_FAT10883	NOT2	69
20346790	NOT2_FAT10883	NOT2	71
20346791	NOT2_FAT10883	NOT2	61
20346792	NOT2_FAT10883	NOT2	61
20346793	NOT2_FAT10883	NOT2	81
20346794	NOT2_FAT10883	NOT2	74
20346795	NOT2_FAT10883	NOT2	64
20346796	NOT2_FAT10883	NOT2	67
20346797	NOT2_FAT10883	NOT2	60
20346798	NOT2_FAT10883	NOT2	68
20346799	NOT2_FAT10883	NOT2	146
20346800	NOT2_FAT10883	NOT2	58
20346801	NOT2_FAT10883	NOT2	59
20346802	NOT2_FAT10883	NOT2	69
20346803	NOT2_FAT10883	NOT2	64
20346804	NOT2_FAT10883	NOT2	65
20346805	NOT2_FAT10883	NOT2	84
20346806	NOT2_FAT10883	NOT2	56
20346807	NOT2_FAT10883	NOT2	68
20346808	NOT2_FAT10883	NOT2	63
20346809	NOT2_FAT10883	NOT2	67
20346810	NOT2_FAT10883	NOT2	56
20346811	NOT2_FAT10883	NOT2	113
20346812	NOT2_FAT10883	NOT2	43
20346813	NOT2_FAT10883	NOT2	75
20346814	NOT2_FAT10883	NOT2	70
20346815	NOT2_FAT10883	NOT2	75
20346816	NOT2_FAT10883	NOT2	72
20346817	NOT2_FAT10883	NOT2	73
20346818	NOT2_FAT10883	NOT2	75
20346819	NOT2_FAT10883	NOT2	58
20346820	NOT2_FAT10883	NOT2	65
20346821	NOT2_FAT10883	NOT2	66
20346822	NOT2_FAT10883	NOT2	79
20346823	NOT2_FAT10883	NOT2	67
20346824	NOT2_FAT10883	NOT2	11
20346825	NOT2_FAT10883	NOT2	48
20346826	NOT2_FAT10883	NOT2	67
20346827	NOT2_FAT10883	NOT2	56
20346828	NOT2_FAT10883	NOT2	57
20346829	NOT2_FAT10883	NOT2	59
20346830	NOT2_FAT10883	NOT2	54
20346831	NOT2_FAT10883	NOT2	53
20346832	NOT2_FAT10883	NOT2	130
20346833	NOT2_FAT10883	NOT2	68
20346834	NOT2_FAT10883	NOT2	101
20346835	NOT2_FAT10883	NOT2	66
20346836	NOT2_FAT10883	NOT2	77
20346837	NOT2_FAT10883	NOT2	59
20346838	NOT2_FAT10883	NOT2	77
20346839	NOT2_FAT10883	NOT2	78
20346840	NOT2_FAT10883	NOT2	56
20346841	NOT2_FAT10883	NOT2	53
20346842	NOT2_FAT10883	NOT2	65
20346843	NOT2_FAT10883	NOT2	73
20346844	NOT2_FAT10883	NOT2	62
20346845	NOT2_FAT10883	NOT2	10
20346846	NOT2_FAT10883	NOT2	72
20346847	NOT2_FAT10883	NOT2	58
20346848	NOT2_FAT10883	NOT2	66
20346849	NOT2_FAT10883	NOT2	7
20346850	NOT2_FAT10883	NOT2	63
20346851	NOT2_FAT10883	NOT2	67
20346852	NOT2_FAT10883	NOT2	70
20346853	NOT2_FAT10883	NOT2	82
20346854	NOT2_FAT10883	NOT2	70
20346855	NOT2_FAT10883	NOT2	57
20346856	NOT2_FAT10883	NOT2	58
20346857	NOT2_FAT10883	NOT2	67
20346858	NOT2_FAT10883	NOT2	64
20346859	NOT2_FAT10883	NOT2	8
20346860	NOT2_FAT10883	NOT2	58
20346861	NOT2_FAT10883	NOT2	88
20346862	NOT2_FAT10883	NOT2	57
20346863	NOT2_FAT10883	NOT2	66
20346864	NOT2_FAT10883	NOT2	55
20346865	NOT2_FAT10883	NOT2	72
20346866	NOT2_FAT10883	NOT2	65
20346867	NOT2_FAT10883	NOT2	63
20346868	NOT2_FAT10883	NOT2	110
20346869	NOT2_FAT10883	NOT2	82
20346870	NOT2_FAT10883	NOT2	52
20346871	NOT2_FAT10883	NOT2	64
20346872	NOT2_FAT10883	NOT2	71
20346873	NOT2_FAT10883	NOT2	66
20346874	NOT2_FAT10883	NOT2	63
20346875	NOT2_FAT10883	NOT2	39
20346876	NOT2_FAT10883	NOT2	64
20346877	NOT2_FAT10883	NOT2	61
20346878	NOT2_FAT10883	NOT2	59
20346879	NOT2_FAT10883	NOT2	55
20346880	NOT2_FAT10883	NOT2	62
20346881	NOT2_FAT10883	NOT2	10
20346882	NOT2_FAT10883	NOT2	10
20346883	NOT2_FAT10883	NOT2	54
20346884	NOT2_FAT10883	NOT2	60
20346885	NOT2_FAT10883	NOT2	190
20346886	NOT2_FAT10883	NOT2	62
20346887	NOT2_FAT10883	NOT2	77
20346888	NOT2_FAT10883	NOT2	9
20346889	NOT2_FAT10883	NOT2	114
20346890	NOT2_FAT10883	NOT2	75
20346891	NOT2_FAT10883	NOT2	66
20346892	NOT2_FAT10883	NOT2	37
20346893	NOT2_FAT10883	NOT2	79
20346894	NOT2_FAT10883	NOT2	69
20346895	NOT2_FAT10883	NOT2	66
20346896	NOT2_FAT10883	NOT2	52
20346897	NOT2_FAT10883	NOT2	58
20346898	NOT2_FAT10883	NOT2	56
20346899	NOT2_FAT10883	NOT2	43
20346900	NOT2_FAT10883	NOT2	67
20346901	NOT2_FAT10883	NOT2	92
20346902	NOT2_FAT10883	NOT2	61
20346903	NOT2_FAT10883	NOT2	78
20346904	NOT2_FAT10883	NOT2	65
20346905	NOT2_FAT10883	NOT2	75
20346906	NOT2_FAT10883	NOT2	68
20346907	NOT2_FAT10883	NOT2	110
20346908	NOT2_FAT10883	NOT2	74
20346909	NOT2_FAT10883	NOT2	74
20346910	NOT2_FAT10883	NOT2	75
20346911	NOT2_FAT10883	NOT2	76
20346912	NOT2_FAT10883	NOT2	80
20346913	NOT2_FAT10883	NOT2	60
20346914	NOT2_FAT10883	NOT2	64
20346915	NOT2_FAT10883	NOT2	73
20346916	NOT2_FAT10883	NOT2	76
20346917	NOT2_FAT10883	NOT2	70
20346918	NOT2_FAT10883	NOT2	63
20346919	NOT2_FAT10883	NOT2	68
20346920	NOT2_FAT10883	NOT2	63
20346921	NOT2_FAT10883	NOT2	79
20346922	NOT2_FAT10883	NOT2	73
20346923	NOT2_FAT10883	NOT2	85
20346924	NOT2_FAT10883	NOT2	59
20346925	NOT2_FAT10883	NOT2	69
20346926	NOT2_FAT10883	NOT2	66
20346927	NOT2_FAT10883	NOT2	59
20346928	NOT2_FAT10883	NOT2	7
20346929	NOT2_FAT10883	NOT2	72
20346930	NOT2_FAT10883	NOT2	62
20346931	NOT2_FAT10883	NOT2	57
20346932	NOT2_FAT10883	NOT2	86
20346933	NOT2_FAT10883	NOT2	75
20346934	NOT2_FAT10883	NOT2	39
20346935	NOT2_FAT10883	NOT2	59
20346936	NOT2_FAT10883	NOT2	75
20346937	NOT2_FAT10883	NOT2	65
20346938	NOT2_FAT10883	NOT2	50
20346939	NOT2_FAT10883	NOT2	73
20346940	NOT2_FAT10883	NOT2	80
20346941	NOT2_FAT10883	NOT2	72
20346942	NOT2_FAT10883	NOT2	65
20346943	NOT2_FAT10883	NOT2	68
20346944	NOT2_FAT10883	NOT2	55
20346945	NOT2_FAT10883	NOT2	81
20346946	NOT2_FAT10883	NOT2	50
20346947	NOT2_FAT10883	NOT2	67
20346948	NOT2_FAT10883	NOT2	68
20346949	NOT2_FAT10883	NOT2	69
20346950	NOT2_FAT10883	NOT2	59
20346951	NOT2_FAT10883	NOT2	82
20346952	NOT2_FAT10883	NOT2	81
20346953	NOT2_FAT10883	NOT2	8
20346954	NOT2_FAT10883	NOT2	68
20346955	NOT2_FAT10883	NOT2	61
20346956	NOT2_FAT10883	NOT2	103
20346957	NOT2_FAT10883	NOT2	68
20346958	NOT2_FAT10883	NOT2	56
20346959	NOT2_FAT10883	NOT2	57
20346960	NOT2_FAT10883	NOT2	72
20346961	NOT2_FAT10883	NOT2	69
20346962	NOT2_FAT10883	NOT2	69
20346963	NOT2_FAT10883	NOT2	57
20346964	NOT2_FAT10883	NOT2	77
20346965	NOT2_FAT10883	NOT2	65
20346966	NOT2_FAT10883	NOT2	69
20346967	NOT2_FAT10883	NOT2	53
20346968	NOT2_FAT10883	NOT2	56
20346969	NOT2_FAT10883	NOT2	68
20346970	NOT2_FAT10883	NOT2	74
20346971	NOT2_FAT10883	NOT2	45
20346972	NOT2_FAT10883	NOT2	58
20346973	NOT2_FAT10883	NOT2	33
20346974	NOT2_FAT10883	NOT2	57
20346975	NOT2_FAT10883	NOT2	66
20346976	NOT2_FAT10883	NOT2	64
20346977	NOT2_FAT10883	NOT2	58
20346978	NOT2_FAT10883	NOT2	78
20346979	NOT2_FAT10883	NOT2	54
20346980	NOT2_FAT10883	NOT2	76
20346981	NOT2_FAT10883	NOT2	63
20346982	NOT2_FAT10883	NOT2	68
20346983	NOT2_FAT10883	NOT2	81
20346984	NOT2_FAT10883	NOT2	62
20346985	NOT2_FAT10883	NOT2	69
20346986	NOT2_FAT10883	NOT2	80
20346987	NOT2_FAT10883	NOT2	60
20346988	NOT2_FAT10883	NOT2	68
20346989	NOT2_FAT10883	NOT2	69
20346990	NOT2_FAT10883	NOT2	70
20346991	NOT2_FAT10883	NOT2	74
20346992	NOT2_FAT10883	NOT2	52
20346993	NOT2_FAT10883	NOT2	71
20346994	NOT2_FAT10883	NOT2	10
20346995	NOT2_FAT10883	NOT2	55
20346996	NOT2_FAT10883	NOT2	68
20346997	NOT2_FAT10883	NOT2	70
20346998	NOT2_FAT10883	NOT2	61
20346999	NOT2_FAT10883	NOT2	69
20347000	NOT2_FAT10883	NOT2	93
20347001	NOT2_FAT10883	NOT2	51
20347002	NOT2_FAT10883	NOT2	57
20347003	NOT2_FAT10883	NOT2	63
20347004	NOT2_FAT10883	NOT2	64
20347005	NOT2_FAT10883	NOT2	61
20347006	NOT2_FAT10883	NOT2	68
20347007	NOT2_FAT10883	NOT2	61
20347008	NOT2_FAT10883	NOT2	67
20347009	NOT2_FAT10883	NOT2	44
20347010	NOT2_FAT10883	NOT2	7
20347011	NOT2_FAT10883	NOT2	11
20347012	NOT2_FAT10883	NOT2	67
20347013	NOT2_FAT10883	NOT2	49
20347014	NOT2_FAT10883	NOT2	66
20347015	NOT2_FAT10883	NOT2	67
20347016	NOT2_FAT10883	NOT2	54
20347017	NOT2_FAT10883	NOT2	69
20347018	NOT2_FAT10883	NOT2	49
20347019	NOT2_FAT10883	NOT2	67
20347020	NOT2_FAT10883	NOT2	64
20347021	NOT2_FAT10883	NOT2	70
20347022	NOT2_FAT10883	NOT2	65
20347023	NOT2_FAT10883	NOT2	88
20347024	NOT2_FAT10883	NOT2	74
20347025	NOT2_FAT10883	NOT2	57
20347026	NOT2_FAT10883	NOT2	111
20347027	NOT2_FAT10883	NOT2	67
20347028	NOT2_FAT10883	NOT2	46
20347029	NOT2_FAT10883	NOT2	73
20347030	NOT2_FAT10883	NOT2	77
20347031	NOT2_FAT10883	NOT2	72
20347032	NOT2_FAT10883	NOT2	59
20347033	NOT2_FAT10883	NOT2	35
20347034	NOT2_FAT10883	NOT2	71
20347035	NOT2_FAT10883	NOT2	61
20347036	NOT2_FAT10883	NOT2	11
20347037	NOT2_FAT10883	NOT2	66
20347038	NOT2_FAT10883	NOT2	68
20347039	NOT2_FAT10883	NOT2	52
20347040	NOT2_FAT10883	NOT2	127
20347041	NOT2_FAT10883	NOT2	68
20347042	NOT2_FAT10883	NOT2	61
20347043	NOT2_FAT10883	NOT2	72
20347044	NOT2_FAT10883	NOT2	76
20347045	NOT2_FAT10883	NOT2	82
20347046	NOT2_FAT10883	NOT2	44
20347047	NOT2_FAT10883	NOT2	65
20347048	NOT2_FAT10883	NOT2	69
20347049	NOT2_FAT10883	NOT2	79
20347050	NOT2_FAT10883	NOT2	55
20347051	NOT2_FAT10883	NOT2	9
20347052	NOT2_FAT10883	NOT2	59
20347053	NOT2_FAT10883	NOT2	60
20347054	NOT2_FAT10883	NOT2	75
20347055	NOT2_FAT10883	NOT2	75
20347056	NOT2_FAT10883	NOT2	68
20347057	NOT2_FAT10883	NOT2	81
20347058	NOT2_FAT10883	NOT2	85
20347059	NOT2_FAT10883	NOT2	96
20347060	NOT2_FAT10883	NOT2	70
20347061	NOT2_FAT10883	NOT2	10
20347062	NOT2_FAT10883	NOT2	71
20347063	NOT2_FAT10883	NOT2	55
20347064	NOT2_FAT10883	NOT2	57
20347065	NOT2_FAT10883	NOT2	62
20347066	NOT2_FAT10883	NOT2	15
20347067	NOT2_FAT10883	NOT2	107
20347068	NOT2_FAT10883	NOT2	88
20347069	NOT2_FAT10883	NOT2	65
20347070	NOT2_FAT10883	NOT2	60
20347071	NOT2_FAT10883	NOT2	75
20347072	NOT2_FAT10883	NOT2	64
20347073	NOT2_FAT10883	NOT2	80
20347074	NOT2_FAT10883	NOT2	48
20347075	NOT2_FAT10883	NOT2	68
20347076	NOT2_FAT10883	NOT2	60
20347077	NOT2_FAT10883	NOT2	8
20347078	NOT2_FAT10883	NOT2	99
20347079	NOT2_FAT10883	NOT2	61
20347080	NOT2_FAT10883	NOT2	62
20347081	NOT2_FAT10883	NOT2	65
20347082	NOT2_FAT10883	NOT2	64
20347083	NOT2_FAT10883	NOT2	66
20347084	NOT2_FAT10883	NOT2	79
20347085	NOT2_FAT10883	NOT2	71
20347086	NOT2_FAT10883	NOT2	75
20347087	NOT2_FAT10883	NOT2	50
20347088	NOT2_FAT10883	NOT2	70
20347089	NOT2_FAT10883	NOT2	77
20347090	NOT2_FAT10883	NOT2	59
20347091	NOT2_FAT10883	NOT2	54
20347092	NOT2_FAT10883	NOT2	53
20347093	NOT2_FAT10883	NOT2	67
20347094	NOT2_FAT10883	NOT2	59
20347095	NOT2_FAT10883	NOT2	13
20347096	NOT2_FAT10883	NOT2	52
20347097	NOT2_FAT10883	NOT2	67
20347098	NOT2_FAT10883	NOT2	61
20347099	NOT2_FAT10883	NOT2	59
20347100	NOT2_FAT10883	NOT2	68
20347101	NOT2_FAT10883	NOT2	48
20347102	NOT2_FAT10883	NOT2	69
20347103	NOT2_FAT10883	NOT2	128
20347104	NOT2_FAT10883	NOT2	70
20347105	NOT2_FAT10883	NOT2	53
20347106	NOT2_FAT10883	NOT2	61
20347107	NOT2_FAT10883	NOT2	62
20347108	NOT2_FAT10883	NOT2	75
20347109	NOT2_FAT10883	NOT2	55
20347110	NOT2_FAT10883	NOT2	76
20347111	NOT2_FAT10883	NOT2	65
20347112	NOT2_FAT10883	NOT2	61
20347113	NOT2_FAT10883	NOT2	69
20347114	NOT2_FAT10883	NOT2	13
20347115	NOT2_FAT10883	NOT2	54
20347116	NOT2_FAT10883	NOT2	86
20347117	NOT2_FAT10883	NOT2	71
20347118	NOT2_FAT10883	NOT2	46
20347119	NOT2_FAT10883	NOT2	99
20347120	NOT2_FAT10883	NOT2	62
20347121	NOT2_FAT10883	NOT2	62
20347122	NOT2_FAT10883	NOT2	78
20347123	NOT2_FAT10883	NOT2	64
20347124	NOT2_FAT10883	NOT2	85
20347125	NOT2_FAT10883	NOT2	56
20347126	NOT2_FAT10883	NOT2	75
20347127	NOT2_FAT10883	NOT2	99
20347128	NOT2_FAT10883	NOT2	221
20347129	NOT2_FAT10883	NOT2	53
20347130	NOT2_FAT10883	NOT2	9
20347131	NOT2_FAT10883	NOT2	65
20347132	NOT2_FAT10883	NOT2	59
20347133	NOT2_FAT10883	NOT2	67
20347134	NOT2_FAT10883	NOT2	64
20347135	NOT2_FAT10883	NOT2	117
20347136	NOT2_FAT10883	NOT2	82
20347137	NOT2_FAT10883	NOT2	66
20347138	NOT2_FAT10883	NOT2	66
20347139	NOT2_FAT10883	NOT2	60
20347140	NOT2_FAT10883	NOT2	73
20347141	NOT2_FAT10883	NOT2	65
20347142	NOT2_FAT10883	NOT2	69
20347143	NOT2_FAT10883	NOT2	65
20347144	NOT2_FAT10883	NOT2	55
20347145	NOT2_FAT10883	NOT2	71
20347146	NOT2_FAT10883	NOT2	77
20347147	NOT2_FAT10883	NOT2	60
20347148	NOT2_FAT10883	NOT2	61
20347149	NOT2_FAT10883	NOT2	51
20347150	NOT2_FAT10883	NOT2	59
20347151	NOT2_FAT10883	NOT2	65
20347152	NOT2_FAT10883	NOT2	55
20347153	NOT2_FAT10883	NOT2	57
20347154	NOT2_FAT10883	NOT2	10
20347155	NOT2_FAT10883	NOT2	58
20347156	NOT2_FAT10883	NOT2	73
20347157	NOT2_FAT10883	NOT2	83
20347158	NOT2_FAT10883	NOT2	64
20347159	NOT2_FAT10883	NOT2	67
20347160	NOT2_FAT10883	NOT2	46
20347161	NOT2_FAT10883	NOT2	69
20347162	NOT2_FAT10883	NOT2	69
20347163	NOT2_FAT10883	NOT2	68
20347164	NOT2_FAT10883	NOT2	60
20347165	NOT2_FAT10883	NOT2	67
20347166	NOT2_FAT10883	NOT2	62
20347167	NOT2_FAT10883	NOT2	75
20347168	NOT2_FAT10883	NOT2	67
20347169	NOT2_FAT10883	NOT2	61
20347170	NOT2_FAT10883	NOT2	71
20347171	NOT2_FAT10883	NOT2	79
20347172	NOT2_FAT10883	NOT2	63
20347173	NOT2_FAT10883	NOT2	64
20347174	NOT2_FAT10883	NOT2	66
20347175	NOT2_FAT10883	NOT2	74
20347176	NOT2_FAT10883	NOT2	50
20347177	NOT2_FAT10883	NOT2	48
20347178	NOT2_FAT10883	NOT2	58
20347179	NOT2_FAT10883	NOT2	84
20347180	NOT2_FAT10883	NOT2	10
20347181	NOT2_FAT10883	NOT2	62
20347182	NOT2_FAT10883	NOT2	8
20347183	NOT2_FAT10883	NOT2	74
20347184	NOT2_FAT10883	NOT2	67
20347185	NOT2_FAT10883	NOT2	63
20347186	NOT2_FAT10883	NOT2	69
20347187	NOT2_FAT10883	NOT2	60
20347188	NOT2_FAT10883	NOT2	80
20347189	NOT2_FAT10883	NOT2	90
20347190	NOT2_FAT10883	NOT2	53
20347191	NOT2_FAT10883	NOT2	62
20347192	NOT2_FAT10883	NOT2	12
20347193	NOT2_FAT10883	NOT2	96
20347194	NOT2_FAT10883	NOT2	62
20347195	NOT2_FAT10883	NOT2	22
20347196	NOT2_FAT10883	NOT2	77
20347197	NOT2_FAT10883	NOT2	52
20347198	NOT2_FAT10883	NOT2	104
20347199	NOT2_FAT10883	NOT2	44
20347200	NOT2_FAT10883	NOT2	65
20347201	NOT2_FAT10883	NOT2	58
20347202	NOT2_FAT10883	NOT2	50
20347203	NOT2_FAT10883	NOT2	66
20347204	NOT2_FAT10883	NOT2	60
20347205	NOT2_FAT10883	NOT2	59
20347206	NOT2_FAT10883	NOT2	67
20347207	NOT2_FAT10883	NOT2	60
20347208	NOT2_FAT10883	NOT2	56
20347209	NOT2_FAT10883	NOT2	62
20347210	NOT2_FAT10883	NOT2	105
20347211	NOT2_FAT10883	NOT2	70
20347212	NOT2_FAT10883	NOT2	52
20347213	NOT2_FAT10883	NOT2	92
20347214	NOT2_FAT10883	NOT2	78
20347215	NOT2_FAT10883	NOT2	51
20347216	NOT2_FAT10883	NOT2	49
20347217	NOT2_FAT10883	NOT2	53
20347218	NOT2_FAT10883	NOT2	83
20347219	NOT2_FAT10883	NOT2	70
20347220	NOT2_FAT10883	NOT2	71
20347221	NOT2_FAT10883	NOT2	57
20347222	NOT2_FAT10883	NOT2	66
20347223	NOT2_FAT10883	NOT2	54
20347224	NOT2_FAT10883	NOT2	72
20347225	NOT2_FAT10883	NOT2	69
20347226	NOT2_FAT10883	NOT2	80
20347227	NOT2_FAT10883	NOT2	126
20347228	NOT2_FAT10883	NOT2	80
20347229	NOT2_FAT10883	NOT2	66
20347230	NOT2_FAT10883	NOT2	58
20347231	NOT2_FAT10883	NOT2	62
20347232	NOT2_FAT10883	NOT2	77
20347233	NOT2_FAT10883	NOT2	47
20347234	NOT2_FAT10883	NOT2	79
20347235	NOT2_FAT10883	NOT2	72
20347236	NOT2_FAT10883	NOT2	12
20347237	NOT2_FAT10883	NOT2	73
20347238	NOT2_FAT10883	NOT2	65
20347239	NOT2_FAT10883	NOT2	66
20347240	NOT2_FAT10883	NOT2	79
20347241	NOT2_FAT10883	NOT2	65
20347242	NOT2_FAT10883	NOT2	56
20347243	NOT2_FAT10883	NOT2	56
20347244	NOT2_FAT10883	NOT2	45
20347245	NOT2_FAT10883	NOT2	32
20347246	NOT2_FAT10883	NOT2	64
20347247	NOT2_FAT10883	NOT2	58
20347248	NOT2_FAT10883	NOT2	64
20347249	NOT2_FAT10883	NOT2	57
20347250	NOT2_FAT10883	NOT2	40
20347251	NOT2_FAT10883	NOT2	54
20347252	NOT2_FAT10883	NOT2	58
20347253	NOT2_FAT10883	NOT2	80
20347254	NOT2_FAT10883	NOT2	63
20347255	NOT2_FAT10883	NOT2	49
20347256	NOT2_FAT10883	NOT2	81
20347257	NOT2_FAT10883	NOT2	83
20347258	NOT2_FAT10883	NOT2	62
20347259	NOT2_FAT10883	NOT2	59
20347260	NOT2_FAT10883	NOT2	59
20347261	NOT2_FAT10883	NOT2	67
20347262	NOT2_FAT10883	NOT2	63
20347263	NOT2_FAT10883	NOT2	75
20347264	NOT2_FAT10883	NOT2	65
20347265	NOT2_FAT10883	NOT2	69
20347266	NOT2_FAT10883	NOT2	64
20347267	NOT2_FAT10883	NOT2	138
20347268	NOT2_FAT10883	NOT2	74
20347269	NOT2_FAT10883	NOT2	89
20347270	NOT2_FAT10883	NOT2	67
20347271	NOT2_FAT10883	NOT2	75
20347272	NOT2_FAT10883	NOT2	60
20347273	NOT2_FAT10883	NOT2	93
20347274	NOT2_FAT10883	NOT2	70
20347275	NOT2_FAT10883	NOT2	65
20347276	NOT2_FAT10883	NOT2	78
20347277	NOT2_FAT10883	NOT2	100
20347278	NOT2_FAT10883	NOT2	11
20347279	NOT2_FAT10883	NOT2	78
20347280	NOT2_FAT10883	NOT2	69
20347281	NOT2_FAT10883	NOT2	59
20347282	NOT2_FAT10883	NOT2	68
20347283	NOT2_FAT10883	NOT2	108
20347284	NOT2_FAT10883	NOT2	127
20347285	NOT2_FAT10883	NOT2	59
20347286	NOT2_FAT10883	NOT2	65
20347287	NOT2_FAT10883	NOT2	72
20347288	NOT2_FAT10883	NOT2	84
20347289	NOT2_FAT10883	NOT2	70
20347290	NOT2_FAT10883	NOT2	71
20347291	NOT2_FAT10883	NOT2	77
20347292	NOT2_FAT10883	NOT2	62
20347293	NOT2_FAT10883	NOT2	70
20347294	NOT2_FAT10883	NOT2	67
20347295	NOT2_FAT10883	NOT2	68
20347296	NOT2_FAT10883	NOT2	66
20347297	NOT2_FAT10883	NOT2	84
20347298	NOT2_FAT10883	NOT2	180
20347299	NOT2_FAT10883	NOT2	63
20347300	NOT2_FAT10883	NOT2	101
20347301	NOT2_FAT10883	NOT2	67
20347302	NOT2_FAT10883	NOT2	66
20347303	NOT2_FAT10883	NOT2	49
20347304	NOT2_FAT10883	NOT2	57
20347305	NOT2_FAT10883	NOT2	59
20347306	NOT2_FAT10883	NOT2	88
20347307	NOT2_FAT10883	NOT2	92
20347308	NOT2_FAT10883	NOT2	75
20347309	NOT2_FAT10883	NOT2	73
20347310	NOT2_FAT10883	NOT2	20
20347311	NOT2_FAT10883	NOT2	68
20347312	NOT2_FAT10883	NOT2	85
20347313	NOT2_FAT10883	NOT2	66
20347314	NOT2_FAT10883	NOT2	59
20347315	NOT2_FAT10883	NOT2	63
20347316	NOT2_FAT10883	NOT2	41
20347317	NOT2_FAT10883	NOT2	34
20347318	NOT2_FAT10883	NOT2	69
20347319	NOT2_FAT10883	NOT2	53
20347320	NOT2_FAT10883	NOT2	52
20347321	NOT2_FAT10883	NOT2	84
20347322	NOT2_FAT10883	NOT2	67
20347323	NOT2_FAT10883	NOT2	84
20347324	NOT2_FAT10883	NOT2	56
20347325	NOT2_FAT10883	NOT2	58
20347326	NOT2_FAT10883	NOT2	63
20347327	NOT2_FAT10883	NOT2	58
20347328	NOT2_FAT10883	NOT2	58
20347329	NOT2_FAT10883	NOT2	64
20347330	NOT2_FAT10883	NOT2	66
20347331	NOT2_FAT10883	NOT2	59
20347332	NOT2_FAT10883	NOT2	77
20347333	NOT2_FAT10883	NOT2	53
20347334	NOT2_FAT10883	NOT2	54
20347335	NOT2_FAT10883	NOT2	41
20347336	NOT2_FAT10883	NOT2	66
20347337	NOT2_FAT10883	NOT2	77
20347338	NOT2_FAT10883	NOT2	57
20347339	NOT2_FAT10883	NOT2	78
20347340	NOT2_FAT10883	NOT2	59
20347341	NOT2_FAT10883	NOT2	125
20347342	NOT2_FAT10883	NOT2	60
20347343	NOT2_FAT10883	NOT2	25
20347344	NOT2_FAT10883	NOT2	76
20347345	NOT2_FAT10883	NOT2	18
20347346	NOT2_FAT10883	NOT2	80
20347347	NOT2_FAT10883	NOT2	96
20347348	NOT2_FAT10883	NOT2	66
20347349	NOT2_FAT10883	NOT2	68
20347350	NOT2_FAT10883	NOT2	77
20347351	NOT2_FAT10883	NOT2	79
20347352	NOT2_FAT10883	NOT2	96
20347353	NOT2_FAT10883	NOT2	47
20347354	NOT2_FAT10883	NOT2	70
20347355	NOT2_FAT10883	NOT2	69
20347356	NOT2_FAT10883	NOT2	64
20347357	NOT2_FAT10883	NOT2	56
20347358	NOT2_FAT10883	NOT2	61
20347359	NOT2_FAT10883	NOT2	123
20347360	NOT2_FAT10883	NOT2	82
20347361	NOT2_FAT10883	NOT2	73
20347362	NOT2_FAT10883	NOT2	54
20347363	NOT2_FAT10883	NOT2	58
20347364	NOT2_FAT10883	NOT2	74
20347365	NOT2_FAT10883	NOT2	54
20347366	NOT2_FAT10883	NOT2	116
20347367	NOT2_FAT10883	NOT2	8
20347368	NOT2_FAT10883	NOT2	91
20347369	NOT2_FAT10883	NOT2	74
20347370	NOT2_FAT10883	NOT2	75
20347371	NOT2_FAT10883	NOT2	82
20347372	NOT2_FAT10883	NOT2	19
20347373	NOT2_FAT10883	NOT2	146
20347374	NOT2_FAT10883	NOT2	59
20347375	NOT2_FAT10883	NOT2	60
20347376	NOT2_FAT10883	NOT2	82
20347377	NOT2_FAT10883	NOT2	62
20347378	NOT2_FAT10883	NOT2	76
20347379	NOT2_FAT10883	NOT2	65
20347380	NOT2_FAT10883	NOT2	78
20347381	NOT2_FAT10883	NOT2	37
20347382	NOT2_FAT10883	NOT2	69
20347383	NOT2_FAT10883	NOT2	68
20347384	NOT2_FAT10883	NOT2	72
20347385	NOT2_FAT10883	NOT2	64
20347386	NOT2_FAT10883	NOT2	68
20347387	NOT2_FAT10883	NOT2	54
20347388	NOT2_FAT10883	NOT2	56
20347389	NOT2_FAT10883	NOT2	71
20347390	NOT2_FAT10883	NOT2	55
20347391	NOT2_FAT10883	NOT2	66
20347392	NOT2_FAT10883	NOT2	155
20347393	NOT2_FAT10883	NOT2	58
20347394	NOT2_FAT10883	NOT2	103
20347395	NOT2_FAT10883	NOT2	63
20347396	NOT2_FAT10883	NOT2	12
20347397	NOT2_FAT10883	NOT2	140
20347398	NOT2_FAT10883	NOT2	64
20347399	NOT2_FAT10883	NOT2	80
20347400	NOT2_FAT10883	NOT2	56
20347401	NOT2_FAT10883	NOT2	67
20347402	NOT2_FAT10883	NOT2	78
20347403	NOT2_FAT10883	NOT2	50
20347404	NOT2_FAT10883	NOT2	63
20347405	NOT2_FAT10883	NOT2	63
20347406	NOT2_FAT10883	NOT2	70
20347407	NOT2_FAT10883	NOT2	46
20347408	NOT2_FAT10883	NOT2	62
20347409	NOT2_FAT10883	NOT2	66
20347410	NOT2_FAT10883	NOT2	55
20347411	NOT2_FAT10883	NOT2	90
20347412	NOT2_FAT10883	NOT2	60
20347413	NOT2_FAT10883	NOT2	71
20347414	NOT2_FAT10883	NOT2	75
20347415	NOT2_FAT10883	NOT2	48
20347416	NOT2_FAT10883	NOT2	62
20347417	NOT2_FAT10883	NOT2	11
20347418	NOT2_FAT10883	NOT2	69
20347419	NOT2_FAT10883	NOT2	49
20347420	NOT2_FAT10883	NOT2	77
20347421	NOT2_FAT10883	NOT2	54
20347422	NOT2_FAT10883	NOT2	9
20347423	NOT2_FAT10883	NOT2	74
20347424	NOT2_FAT10883	NOT2	66
20347425	NOT2_FAT10883	NOT2	61
20347426	NOT2_FAT10883	NOT2	63
20347427	NOT2_FAT10883	NOT2	51
20347428	NOT2_FAT10883	NOT2	60
20347429	NOT2_FAT10883	NOT2	62
20347430	NOT2_FAT10883	NOT2	11
20347431	NOT2_FAT10883	NOT2	8
20347432	NOT2_FAT10883	NOT2	56
20347433	NOT2_FAT10883	NOT2	48
20347434	NOT2_FAT10883	NOT2	55
20347435	NOT2_FAT10883	NOT2	143
20347436	NOT2_FAT10883	NOT2	42
20347437	NOT2_FAT10883	NOT2	64
20347438	NOT2_FAT10883	NOT2	66
20347439	NOT2_FAT10883	NOT2	65
20347440	NOT2_FAT10883	NOT2	62
20347441	NOT2_FAT10883	NOT2	78
20347442	NOT2_FAT10883	NOT2	59
20347443	NOT2_FAT10883	NOT2	55
20347444	NOT2_FAT10883	NOT2	53
20347445	NOT2_FAT10883	NOT2	82
20347446	NOT2_FAT10883	NOT2	59
20347447	NOT2_FAT10883	NOT2	73
20347448	NOT2_FAT10883	NOT2	96
20347449	NOT2_FAT10883	NOT2	80
20347450	NOT2_FAT10883	NOT2	68
20347451	NOT2_FAT10883	NOT2	63
20347452	NOT2_FAT10883	NOT2	10
20347453	NOT2_FAT10883	NOT2	61
20347454	NOT2_FAT10883	NOT2	60
20347455	NOT2_FAT10883	NOT2	65
20347456	NOT2_FAT10883	NOT2	33
20347457	NOT2_FAT10883	NOT2	79
20347458	NOT2_FAT10883	NOT2	55
20347459	NOT2_FAT10883	NOT2	64
20347460	NOT2_FAT10883	NOT2	81
20347461	NOT2_FAT10883	NOT2	62
20347462	NOT2_FAT10883	NOT2	53
20347463	NOT2_FAT10883	NOT2	16
20347464	NOT2_FAT10883	NOT2	66
20347465	NOT2_FAT10883	NOT2	73
20347466	NOT2_FAT10883	NOT2	58
20347467	NOT2_FAT10883	NOT2	64
20347468	NOT2_FAT10883	NOT2	65
20347469	NOT2_FAT10883	NOT2	72
20347470	NOT2_FAT10883	NOT2	50
20347471	NOT2_FAT10883	NOT2	51
20347472	NOT2_FAT10883	NOT2	65
20347473	NOT2_FAT10883	NOT2	69
20347474	NOT2_FAT10883	NOT2	77
20347475	NOT2_FAT10883	NOT2	52
20347476	NOT2_FAT10883	NOT2	69
20347477	NOT2_FAT10883	NOT2	65
20347478	NOT2_FAT10883	NOT2	65
20347479	NOT2_FAT10883	NOT2	15
20347480	NOT2_FAT10883	NOT2	73
20347481	NOT2_FAT10883	NOT2	73
20347482	NOT2_FAT10883	NOT2	65
20347483	NOT2_FAT10883	NOT2	73
20347484	NOT2_FAT10883	NOT2	120
20347485	NOT2_FAT10883	NOT2	63
20347486	NOT2_FAT10883	NOT2	64
20347487	NOT2_FAT10883	NOT2	63
20347488	NOT2_FAT10883	NOT2	65
20347489	NOT2_FAT10883	NOT2	60
20347490	NOT2_FAT10883	NOT2	76
20347491	NOT2_FAT10883	NOT2	61
20347492	NOT2_FAT10883	NOT2	72
20347493	NOT2_FAT10883	NOT2	64
20347494	NOT2_FAT10883	NOT2	77
20347495	NOT2_FAT10883	NOT2	67
20347496	NOT2_FAT10883	NOT2	58
20347497	NOT2_FAT10883	NOT2	71
20347498	NOT2_FAT10883	NOT2	75
20347499	NOT2_FAT10883	NOT2	80
20347500	NOT2_FAT10883	NOT2	70
20347501	NOT2_FAT10883	NOT2	52
20347502	NOT2_FAT10883	NOT2	10
20347503	NOT2_FAT10883	NOT2	73
20347504	NOT2_FAT10883	NOT2	86
20347505	NOT2_FAT10883	NOT2	60
20347506	NOT2_FAT10883	NOT2	59
20347507	NOT2_FAT10883	NOT2	67
20347508	NOT2_FAT10883	NOT2	61
20347509	NOT2_FAT10883	NOT2	66
20347510	NOT2_FAT10883	NOT2	67
20347511	NOT2_FAT10883	NOT2	78
20347512	NOT2_FAT10883	NOT2	57
20347513	NOT2_FAT10883	NOT2	65
20347514	NOT2_FAT10883	NOT2	64
20347515	NOT2_FAT10883	NOT2	58
20347516	NOT2_FAT10883	NOT2	65
20347517	NOT2_FAT10883	NOT2	46
20347518	NOT2_FAT10883	NOT2	66
20347519	NOT2_FAT10883	NOT2	66
20347520	NOT2_FAT10883	NOT2	78
20347521	NOT2_FAT10883	NOT2	55
20347522	NOT2_FAT10883	NOT2	71
20347523	NOT2_FAT10883	NOT2	55
20347524	NOT2_FAT10883	NOT2	69
20347525	NOT2_FAT10883	NOT2	89
20347526	NOT2_FAT10883	NOT2	63
20347527	NOT2_FAT10883	NOT2	44
20347528	NOT2_FAT10883	NOT2	51
20347529	NOT2_FAT10883	NOT2	69
20347530	NOT2_FAT10883	NOT2	62
20347531	NOT2_FAT10883	NOT2	37
20347532	NOT2_FAT10883	NOT2	64
20347533	NOT2_FAT10883	NOT2	61
20347534	NOT2_FAT10883	NOT2	73
20347535	NOT2_FAT10883	NOT2	58
20347536	NOT2_FAT10883	NOT2	64
20347537	NOT2_FAT10883	NOT2	58
20347538	NOT2_FAT10883	NOT2	67
20347539	NOT2_FAT10883	NOT2	63
20347540	NOT2_FAT10883	NOT2	62
20347541	NOT2_FAT10883	NOT2	59
20347542	NOT2_FAT10883	NOT2	61
20347543	NOT2_FAT10883	NOT2	67
20347544	NOT2_FAT10883	NOT2	52
20347545	NOT2_FAT10883	NOT2	78
20347546	NOT2_FAT10883	NOT2	83
20347547	NOT2_FAT10883	NOT2	59
20347548	NOT2_FAT10883	NOT2	75
20347549	NOT2_FAT10883	NOT2	55
20347550	NOT2_FAT10883	NOT2	56
20347551	NOT2_FAT10883	NOT2	87
20347552	NOT2_FAT10883	NOT2	82
20347553	NOT2_FAT10883	NOT2	95
20347554	NOT2_FAT10883	NOT2	63
20347555	NOT2_FAT10883	NOT2	72
20347556	NOT2_FAT10883	NOT2	80
20347557	NOT2_FAT10883	NOT2	59
20347558	NOT2_FAT10883	NOT2	54
20347559	NOT2_FAT10883	NOT2	83
20347560	NOT2_FAT10883	NOT2	62
20347561	NOT2_FAT10883	NOT2	94
20347562	NOT2_FAT10883	NOT2	62
20347563	NOT2_FAT10883	NOT2	126
20347564	NOT2_FAT10883	NOT2	66
20347565	NOT2_FAT10883	NOT2	68
20347566	NOT2_FAT10883	NOT2	69
20347567	NOT2_FAT10883	NOT2	72
20347568	NOT2_FAT10883	NOT2	70
20347569	NOT2_FAT10883	NOT2	79
20347570	NOT2_FAT10883	NOT2	61
20347571	NOT2_FAT10883	NOT2	68
20347572	NOT2_FAT10883	NOT2	49
20347573	NOT2_FAT10883	NOT2	60
20347574	NOT2_FAT10883	NOT2	55
20347575	NOT2_FAT10883	NOT2	58
20347576	NOT2_FAT10883	NOT2	58
20347577	NOT2_FAT10883	NOT2	66
20347578	NOT2_FAT10883	NOT2	70
20347579	NOT2_FAT10883	NOT2	14
20347580	NOT2_FAT10883	NOT2	61
20347581	NOT2_FAT10883	NOT2	104
20347582	NOT2_FAT10883	NOT2	72
20347583	NOT2_FAT10883	NOT2	64
20347584	NOT2_FAT10883	NOT2	57
20347585	NOT2_FAT10883	NOT2	72
20347586	NOT2_FAT10883	NOT2	66
20347587	NOT2_FAT10883	NOT2	62
20347588	NOT2_FAT10883	NOT2	89
20347589	NOT2_FAT10883	NOT2	54
20347590	NOT2_FAT10883	NOT2	85
20347591	NOT2_FAT10883	NOT2	60
20347592	NOT2_FAT10883	NOT2	73
20347593	NOT2_FAT10883	NOT2	69
20347594	NOT2_FAT10883	NOT2	65
20347595	NOT2_FAT10883	NOT2	73
20347596	NOT2_FAT10883	NOT2	80
20347597	NOT2_FAT10883	NOT2	57
20347598	NOT2_FAT10883	NOT2	58
20347599	NOT2_FAT10883	NOT2	74
20347600	NOT2_FAT10883	NOT2	65
20347601	NOT2_FAT10883	NOT2	57
20347602	NOT2_FAT10883	NOT2	76
20347603	NOT2_FAT10883	NOT2	67
20347604	NOT2_FAT10883	NOT2	58
20347605	NOT2_FAT10883	NOT2	68
20347606	NOT2_FAT10883	NOT2	160
20347607	NOT2_FAT10883	NOT2	63
20347608	NOT2_FAT10883	NOT2	73
20347609	NOT2_FAT10883	NOT2	89
20347610	NOT2_FAT10883	NOT2	57
20347611	NOT2_FAT10883	NOT2	85
20347612	NOT2_FAT10883	NOT2	94
20347613	NOT2_FAT10883	NOT2	71
20347614	NOT2_FAT10883	NOT2	79
20347615	NOT2_FAT10883	NOT2	57
20347616	NOT2_FAT10883	NOT2	91
20347617	NOT2_FAT10883	NOT2	90
20347618	NOT2_FAT10883	NOT2	63
20347619	NOT2_FAT10883	NOT2	98
20347620	NOT2_FAT10883	NOT2	56
20347621	NOT2_FAT10883	NOT2	66
20347622	NOT2_FAT10883	NOT2	83
20347623	NOT2_FAT10883	NOT2	59
20347624	NOT2_FAT10883	NOT2	74
20347625	NOT2_FAT10883	NOT2	67
20347626	NOT2_FAT10883	NOT2	65
20347627	NOT2_FAT10883	NOT2	62
20347628	NOT2_FAT10883	NOT2	69
20347629	NOT2_FAT10883	NOT2	69
20347630	NOT2_FAT10883	NOT2	78
20347631	NOT2_FAT10883	NOT2	106
20347632	NOT2_FAT10883	NOT2	55
20347633	NOT2_FAT10883	NOT2	58
20347634	NOT2_FAT10883	NOT2	66
20347635	NOT2_FAT10883	NOT2	7
20347636	NOT2_FAT10883	NOT2	72
20347637	NOT2_FAT10883	NOT2	69
20347638	NOT2_FAT10883	NOT2	74
20347639	NOT2_FAT10883	NOT2	57
20347640	NOT2_FAT10883	NOT2	56
20347641	NOT2_FAT10883	NOT2	60
20347642	NOT2_FAT10883	NOT2	63
20347643	NOT2_FAT10883	NOT2	61
20347644	NOT2_FAT10883	NOT2	67
20347645	NOT2_FAT10883	NOT2	70
20347646	NOT2_FAT10883	NOT2	64
20347647	NOT2_FAT10883	NOT2	81
20347648	NOT2_FAT10883	NOT2	62
20347649	NOT2_FAT10883	NOT2	58
20347650	NOT2_FAT10883	NOT2	74
20347651	NOT2_FAT10883	NOT2	54
20347652	NOT2_FAT10883	NOT2	58
20347653	NOT2_FAT10883	NOT2	62
20347654	NOT2_FAT10883	NOT2	70
20347655	NOT2_FAT10883	NOT2	64
20347656	NOT2_FAT10883	NOT2	73
20347657	NOT2_FAT10883	NOT2	75
20347658	NOT2_FAT10883	NOT2	72
20347659	NOT2_FAT10883	NOT2	70
20347660	NOT2_FAT10883	NOT2	77
20347661	NOT2_FAT10883	NOT2	76
20347662	NOT2_FAT10883	NOT2	62
20347663	NOT2_FAT10883	NOT2	64
20347664	NOT2_FAT10883	NOT2	65
20347665	NOT2_FAT10883	NOT2	74
20347666	NOT2_FAT10883	NOT2	59
20347667	NOT2_FAT10883	NOT2	71
20347668	NOT2_FAT10883	NOT2	66
20347669	NOT2_FAT10883	NOT2	79
20347670	NOT2_FAT10883	NOT2	55
20347671	NOT2_FAT10883	NOT2	69
20347672	NOT2_FAT10883	NOT2	37
20347673	NOT2_FAT10883	NOT2	58
20347674	NOT2_FAT10883	NOT2	67
20347675	NOT2_FAT10883	NOT2	73
20347676	NOT2_FAT10883	NOT2	57
20347677	NOT2_FAT10883	NOT2	61
20347678	NOT2_FAT10883	NOT2	52
20347679	NOT2_FAT10883	NOT2	71
20347680	NOT2_FAT10883	NOT2	65
20347681	NOT2_FAT10883	NOT2	70
20347682	NOT2_FAT10883	NOT2	59
20347683	NOT2_FAT10883	NOT2	72
20347684	NOT2_FAT10883	NOT2	49
20347685	NOT2_FAT10883	NOT2	123
20347686	NOT2_FAT10883	NOT2	76
20347687	NOT2_FAT10883	NOT2	69
20347688	NOT2_FAT10883	NOT2	56
20347689	NOT2_FAT10883	NOT2	63
20347690	NOT2_FAT10883	NOT2	69
20347691	NOT2_FAT10883	NOT2	48
20347692	NOT2_FAT10883	NOT2	83
20347693	NOT2_FAT10883	NOT2	49
20347694	NOT2_FAT10883	NOT2	73
20347695	NOT2_FAT10883	NOT2	33
20347696	NOT2_FAT10883	NOT2	70
20347697	NOT2_FAT10883	NOT2	59
20347698	NOT2_FAT10883	NOT2	61
20347699	NOT2_FAT10883	NOT2	85
20347700	NOT2_FAT10883	NOT2	74
20347701	NOT2_FAT10883	NOT2	8
20347702	NOT2_FAT10883	NOT2	70
20347703	NOT2_FAT10883	NOT2	88
20347704	NOT2_FAT10883	NOT2	71
20347705	NOT2_FAT10883	NOT2	66
20347706	NOT2_FAT10883	NOT2	57
20347707	NOT2_FAT10883	NOT2	74
20347708	NOT2_FAT10883	NOT2	53
20347709	NOT2_FAT10883	NOT2	8
20347710	NOT2_FAT10883	NOT2	67
20347711	NOT2_FAT10883	NOT2	72
20347712	NOT2_FAT10883	NOT2	52
20347713	NOT2_FAT10883	NOT2	76
20347714	NOT2_FAT10883	NOT2	65
20347715	NOT2_FAT10883	NOT2	57
20347716	NOT2_FAT10883	NOT2	74
20347717	NOT2_FAT10883	NOT2	72
20347718	NOT2_FAT10883	NOT2	81
20347719	NOT2_FAT10883	NOT2	55
20347720	NOT2_FAT10883	NOT2	62
20347721	NOT2_FAT10883	NOT2	70
20347722	NOT2_FAT10883	NOT2	98
20347723	NOT2_FAT10883	NOT2	58
20347724	NOT2_FAT10883	NOT2	55
20347725	NOT2_FAT10883	NOT2	7
20347726	NOT2_FAT10883	NOT2	56
20347727	NOT2_FAT10883	NOT2	65
20347728	NOT2_FAT10883	NOT2	70
20347729	NOT2_FAT10883	NOT2	57
20347730	NOT2_FAT10883	NOT2	60
20347731	NOT2_FAT10883	NOT2	73
20347732	NOT2_FAT10883	NOT2	65
20347733	NOT2_FAT10883	NOT2	77
20347734	NOT2_FAT10883	NOT2	59
20347735	NOT2_FAT10883	NOT2	68
20347736	NOT2_FAT10883	NOT2	66
20347737	NOT2_FAT10883	NOT2	8
20347738	NOT2_FAT10883	NOT2	63
20347739	NOT2_FAT10883	NOT2	71
20347740	NOT2_FAT10883	NOT2	60
20347741	NOT2_FAT10883	NOT2	51
20347742	NOT2_FAT10883	NOT2	77
20347743	NOT2_FAT10883	NOT2	69
20347744	NOT2_FAT10883	NOT2	71
20347745	NOT2_FAT10883	NOT2	57
20347746	NOT2_FAT10883	NOT2	53
20347747	NOT2_FAT10883	NOT2	7
20347748	NOT2_FAT10883	NOT2	73
20347749	NOT2_FAT10883	NOT2	42
20347750	NOT2_FAT10883	NOT2	41
20347751	NOT2_FAT10883	NOT2	63
20347752	NOT2_FAT10883	NOT2	81
20347753	NOT2_FAT10883	NOT2	60
20347754	NOT2_FAT10883	NOT2	70
20347755	NOT2_FAT10883	NOT2	61
20347756	NOT2_FAT10883	NOT2	55
20347757	NOT2_FAT10883	NOT2	67
20347758	NOT2_FAT10883	NOT2	61
20347759	NOT2_FAT10883	NOT2	46
20347760	NOT2_FAT10883	NOT2	69
20347761	NOT2_FAT10883	NOT2	11
20347762	NOT2_FAT10883	NOT2	69
20347763	NOT2_FAT10883	NOT2	63
20347764	NOT2_FAT10883	NOT2	185
20347765	NOT2_FAT10883	NOT2	58
20347766	NOT2_FAT10883	NOT2	64
20347767	NOT2_FAT10883	NOT2	63
20347768	NOT2_FAT10883	NOT2	76
20347769	NOT2_FAT10883	NOT2	69
20347770	NOT2_FAT10883	NOT2	49
20347771	NOT2_FAT10883	NOT2	73
20347772	NOT2_FAT10883	NOT2	78
20347773	NOT2_FAT10883	NOT2	74
20347774	NOT2_FAT10883	NOT2	64
20347775	NOT2_FAT10883	NOT2	59
20347776	NOT2_FAT10883	NOT2	70
20347777	NOT2_FAT10883	NOT2	63
20347778	NOT2_FAT10883	NOT2	59
20347779	NOT2_FAT10883	NOT2	90
20347780	NOT2_FAT10883	NOT2	69
20347781	NOT2_FAT10883	NOT2	77
20347782	NOT2_FAT10883	NOT2	64
20347783	NOT2_FAT10883	NOT2	52
20347784	NOT2_FAT10883	NOT2	40
20347785	NOT2_FAT10883	NOT2	56
20347786	NOT2_FAT10883	NOT2	65
20347787	NOT2_FAT10883	NOT2	49
20347788	NOT2_FAT10883	NOT2	61
20347789	NOT2_FAT10883	NOT2	57
20347790	NOT2_FAT10883	NOT2	84
20347791	NOT2_FAT10883	NOT2	65
20347792	NOT2_FAT10883	NOT2	61
20347793	NOT2_FAT10883	NOT2	68
20347794	NOT2_FAT10883	NOT2	66
20347795	NOT2_FAT10883	NOT2	65
20347796	NOT2_FAT10883	NOT2	54
20347797	NOT2_FAT10883	NOT2	83
20347798	NOT2_FAT10883	NOT2	58
20347799	NOT2_FAT10883	NOT2	52
20347800	NOT2_FAT10883	NOT2	65
20347801	NOT2_FAT10883	NOT2	86
20347802	NOT2_FAT10883	NOT2	8
20347803	NOT2_FAT10883	NOT2	77
20347804	NOT2_FAT10883	NOT2	56
20347805	NOT2_FAT10883	NOT2	75
20347806	NOT2_FAT10883	NOT2	80
20347807	NOT2_FAT10883	NOT2	78
20347808	NOT2_FAT10883	NOT2	55
20347809	NOT2_FAT10883	NOT2	76
20347810	NOT2_FAT10883	NOT2	44
20347811	NOT2_FAT10883	NOT2	61
20347812	NOT2_FAT10883	NOT2	74
20347813	NOT2_FAT10883	NOT2	80
20347814	NOT2_FAT10883	NOT2	52
20347815	NOT2_FAT10883	NOT2	68
20347816	NOT2_FAT10883	NOT2	77
20347817	NOT2_FAT10883	NOT2	65
20347818	NOT2_FAT10883	NOT2	64
20347819	NOT2_FAT10883	NOT2	57
20347820	NOT2_FAT10883	NOT2	51
20347821	NOT2_FAT10883	NOT2	70
20347822	NOT2_FAT10883	NOT2	68
20347823	NOT2_FAT10883	NOT2	57
20347824	NOT2_FAT10883	NOT2	70
20347825	NOT2_FAT10883	NOT2	77
20347826	NOT2_FAT10883	NOT2	58
20347827	NOT2_FAT10883	NOT2	58
20347828	NOT2_FAT10883	NOT2	56
20347829	NOT2_FAT10883	NOT2	68
20347830	NOT2_FAT10883	NOT2	48
20347831	NOT2_FAT10883	NOT2	49
20347832	NOT2_FAT10883	NOT2	70
20347833	NOT2_FAT10883	NOT2	56
20347834	NOT2_FAT10883	NOT2	66
20347835	NOT2_FAT10883	NOT2	57
20347836	NOT2_FAT10883	NOT2	73
20347837	NOT2_FAT10883	NOT2	67
20347838	NOT2_FAT10883	NOT2	51
20347839	NOT2_FAT10883	NOT2	69
20347840	NOT2_FAT10883	NOT2	54
20347841	NOT2_FAT10883	NOT2	62
20347842	NOT2_FAT10883	NOT2	75
20347843	NOT2_FAT10883	NOT2	74
20347844	NOT2_FAT10883	NOT2	62
20347845	NOT2_FAT10883	NOT2	66
20347846	NOT2_FAT10883	NOT2	62
20347847	NOT2_FAT10883	NOT2	66
20347848	NOT2_FAT10883	NOT2	76
20347849	NOT2_FAT10883	NOT2	45
20347850	NOT2_FAT10883	NOT2	63
20347851	NOT2_FAT10883	NOT2	57
20347852	NOT2_FAT10883	NOT2	84
20347853	NOT2_FAT10883	NOT2	66
20347854	NOT2_FAT10883	NOT2	90
20347855	NOT2_FAT10883	NOT2	14
20347856	NOT2_FAT10883	NOT2	61
20347857	NOT2_FAT10883	NOT2	90
20347858	NOT2_FAT10883	NOT2	13
20347859	NOT2_FAT10883	NOT2	54
20347860	NOT2_FAT10883	NOT2	79
20347861	NOT2_FAT10883	NOT2	59
20347862	NOT2_FAT10883	NOT2	86
20347863	NOT2_FAT10883	NOT2	62
20347864	NOT2_FAT10883	NOT2	75
20347865	NOT2_FAT10883	NOT2	77
20347866	NOT2_FAT10883	NOT2	68
20347867	NOT2_FAT10883	NOT2	68
20347868	NOT2_FAT10883	NOT2	75
20347869	NOT2_FAT10883	NOT2	71
20347870	NOT2_FAT10883	NOT2	78
20347871	NOT2_FAT10883	NOT2	53
20347872	NOT2_FAT10883	NOT2	66
20347873	NOT2_FAT10883	NOT2	71
20347874	NOT2_FAT10883	NOT2	63
20347875	NOT2_FAT10883	NOT2	91
20347876	NOT2_FAT10883	NOT2	60
20347877	NOT2_FAT10883	NOT2	70
20347878	NOT2_FAT10883	NOT2	65
20347879	NOT2_FAT10883	NOT2	86
20347880	NOT2_FAT10883	NOT2	55
20347881	NOT2_FAT10883	NOT2	66
20347882	NOT2_FAT10883	NOT2	65
20347883	NOT2_FAT10883	NOT2	87
20347884	NOT2_FAT10883	NOT2	63
20347885	NOT2_FAT10883	NOT2	68
20347886	NOT2_FAT10883	NOT2	46
20347887	NOT2_FAT10883	NOT2	68
20347888	NOT2_FAT10883	NOT2	82
20347889	NOT2_FAT10883	NOT2	65
20347890	NOT2_FAT10883	NOT2	50
20347891	NOT2_FAT10883	NOT2	8
20347892	NOT2_FAT10883	NOT2	85
20347893	NOT2_FAT10883	NOT2	95
20347894	NOT2_FAT10883	NOT2	22
20347895	NOT2_FAT10883	NOT2	58
20347896	NOT2_FAT10883	NOT2	87
20347897	NOT2_FAT10883	NOT2	68
20347898	NOT2_FAT10883	NOT2	63
20347899	NOT2_FAT10883	NOT2	53
20347900	NOT2_FAT10883	NOT2	74
20347901	NOT2_FAT10883	NOT2	50
20347902	NOT2_FAT10883	NOT2	75
20347903	NOT2_FAT10883	NOT2	71
20347904	NOT2_FAT10883	NOT2	51
20347905	NOT2_FAT10883	NOT2	71
20347906	NOT2_FAT10883	NOT2	46
20347907	NOT2_FAT10883	NOT2	67
20347908	NOT2_FAT10883	NOT2	67
20347909	NOT2_FAT10883	NOT2	65
20347910	NOT2_FAT10883	NOT2	59
20347911	NOT2_FAT10883	NOT2	81
20347912	NOT2_FAT10883	NOT2	47
20347913	NOT2_FAT10883	NOT2	53
20347914	NOT2_FAT10883	NOT2	44
20347915	NOT2_FAT10883	NOT2	61
20347916	NOT2_FAT10883	NOT2	46
20347917	NOT2_FAT10883	NOT2	90
20347918	NOT2_FAT10883	NOT2	60
20347919	NOT2_FAT10883	NOT2	73
20347920	NOT2_FAT10883	NOT2	80
20347921	NOT2_FAT10883	NOT2	66
20347922	NOT2_FAT10883	NOT2	46
20347923	NOT2_FAT10883	NOT2	71
20347924	NOT2_FAT10883	NOT2	30
20347925	NOT2_FAT10883	NOT2	82
20347926	NOT2_FAT10883	NOT2	62
20347927	NOT2_FAT10883	NOT2	40
20347928	NOT2_FAT10883	NOT2	73
20347929	NOT2_FAT10883	NOT2	81
20347930	NOT2_FAT10883	NOT2	22
20347931	NOT2_FAT10883	NOT2	70
20347932	NOT2_FAT10883	NOT2	65
20347933	NOT2_FAT10883	NOT2	54
20347934	NOT2_FAT10883	NOT2	52
20347935	NOT2_FAT10883	NOT2	78
20347936	NOT2_FAT10883	NOT2	68
20347937	NOT2_FAT10883	NOT2	75
20347938	NOT2_FAT10883	NOT2	68
20347939	NOT2_FAT10883	NOT2	54
20347940	NOT2_FAT10883	NOT2	70
20347941	NOT2_FAT10883	NOT2	71
20347942	NOT2_FAT10883	NOT2	74
20347943	NOT2_FAT10883	NOT2	74
20347944	NOT2_FAT10883	NOT2	75
20347945	NOT2_FAT10883	NOT2	10
20347946	NOT2_FAT10883	NOT2	75
20347947	NOT2_FAT10883	NOT2	66
20347948	NOT2_FAT10883	NOT2	80
20347949	NOT2_FAT10883	NOT2	73
20347950	NOT2_FAT10883	NOT2	46
20347951	NOT2_FAT10883	NOT2	167
20347952	NOT2_FAT10883	NOT2	102
20347953	NOT2_FAT10883	NOT2	60
20347954	NOT2_FAT10883	NOT2	57
20347955	NOT2_FAT10883	NOT2	93
20347956	NOT2_FAT10883	NOT2	56
20347957	NOT2_FAT10883	NOT2	78
20347958	NOT2_FAT10883	NOT2	67
20347959	NOT2_FAT10883	NOT2	80
20347960	NOT2_FAT10883	NOT2	62
20347961	NOT2_FAT10883	NOT2	72
20347962	NOT2_FAT10883	NOT2	66
20347963	NOT2_FAT10883	NOT2	72
20347964	NOT2_FAT10883	NOT2	56
20347965	NOT2_FAT10883	NOT2	56
20347966	NOT2_FAT10883	NOT2	66
20347967	NOT2_FAT10883	NOT2	58
20347968	NOT2_FAT10883	NOT2	53
20347969	NOT2_FAT10883	NOT2	68
20347970	NOT2_FAT10883	NOT2	70
20347971	NOT2_FAT10883	NOT2	9
20347972	NOT2_FAT10883	NOT2	61
20347973	NOT2_FAT10883	NOT2	61
20347974	NOT2_FAT10883	NOT2	63
20347975	NOT2_FAT10883	NOT2	64
20347976	NOT2_FAT10883	NOT2	93
20347977	NOT2_FAT10883	NOT2	65
20347978	NOT2_FAT10883	NOT2	68
20347979	NOT2_FAT10883	NOT2	77
20347980	NOT2_FAT10883	NOT2	56
20347981	NOT2_FAT10883	NOT2	74
20347982	NOT2_FAT10883	NOT2	68
20347983	NOT2_FAT10883	NOT2	72
20347984	NOT2_FAT10883	NOT2	209
20347985	NOT2_FAT10883	NOT2	9
20347986	NOT2_FAT10883	NOT2	66
20347987	NOT2_FAT10883	NOT2	85
20347988	NOT2_FAT10883	NOT2	45
20347989	NOT2_FAT10883	NOT2	75
20347990	NOT2_FAT10883	NOT2	52
20347991	NOT2_FAT10883	NOT2	29
20347992	NOT2_FAT10883	NOT2	67
20347993	NOT2_FAT10883	NOT2	60
20347994	NOT2_FAT10883	NOT2	81
20347995	NOT2_FAT10883	NOT2	61
20347996	NOT2_FAT10883	NOT2	84
20347997	NOT2_FAT10883	NOT2	57
20347998	NOT2_FAT10883	NOT2	109
20347999	NOT2_FAT10883	NOT2	73
20348000	NOT2_FAT10883	NOT2	67
20348001	NOT2_FAT10883	NOT2	81
20348002	NOT2_FAT10883	NOT2	82
20348003	NOT2_FAT10883	NOT2	8
20348004	NOT2_FAT10883	NOT2	8
20348005	NOT2_FAT10883	NOT2	68
20348006	NOT2_FAT10883	NOT2	73
20348007	NOT2_FAT10883	NOT2	55
20348008	NOT2_FAT10883	NOT2	58
20348009	NOT2_FAT10883	NOT2	72
20348010	NOT2_FAT10883	NOT2	73
20348011	NOT2_FAT10883	NOT2	65
20348012	NOT2_FAT10883	NOT2	73
20348013	NOT2_FAT10883	NOT2	71
20348014	NOT2_FAT10883	NOT2	76
20348015	NOT2_FAT10883	NOT2	184
20348016	NOT2_FAT10883	NOT2	81
20348017	NOT2_FAT10883	NOT2	71
20348018	NOT2_FAT10883	NOT2	103
20348019	NOT2_FAT10883	NOT2	80
20348020	NOT2_FAT10883	NOT2	69
20348021	NOT2_FAT10883	NOT2	60
20348022	NOT2_FAT10883	NOT2	63
20348023	NOT2_FAT10883	NOT2	76
20348024	NOT2_FAT10883	NOT2	72
20348025	NOT2_FAT10883	NOT2	79
20348026	NOT2_FAT10883	NOT2	68
20348027	NOT2_FAT10883	NOT2	69
20348028	NOT2_FAT10883	NOT2	70
20348029	NOT2_FAT10883	NOT2	49
20348030	NOT2_FAT10883	NOT2	72
20348031	NOT2_FAT10883	NOT2	65
20348032	NOT2_FAT10883	NOT2	76
20348033	NOT2_FAT10883	NOT2	28
20348034	NOT2_FAT10883	NOT2	67
20348035	NOT2_FAT10883	NOT2	62
20348036	NOT2_FAT10883	NOT2	82
20348037	NOT2_FAT10883	NOT2	53
20348038	NOT2_FAT10883	NOT2	74
20348039	NOT2_FAT10883	NOT2	74
20348040	NOT2_FAT10883	NOT2	73
20348041	NOT2_FAT10883	NOT2	78
20348042	NOT2_FAT10883	NOT2	58
20348043	NOT2_FAT10883	NOT2	76
20348044	NOT2_FAT10883	NOT2	51
20348045	NOT2_FAT10883	NOT2	55
20348046	NOT2_FAT10883	NOT2	8
20348047	NOT2_FAT10883	NOT2	65
20348048	NOT2_FAT10883	NOT2	66
20348049	NOT2_FAT10883	NOT2	79
20348050	NOT2_FAT10883	NOT2	77
20348051	NOT2_FAT10883	NOT2	57
20348052	NOT2_FAT10883	NOT2	88
20348053	NOT2_FAT10883	NOT2	65
20348054	NOT2_FAT10883	NOT2	68
20348055	NOT2_FAT10883	NOT2	58
20348056	NOT2_FAT10883	NOT2	68
20348057	NOT2_FAT10883	NOT2	107
20348058	NOT2_FAT10883	NOT2	69
20348059	NOT2_FAT10883	NOT2	63
20348060	NOT2_FAT10883	NOT2	157
20348061	NOT2_FAT10883	NOT2	61
20348062	NOT2_FAT10883	NOT2	42
20348063	NOT2_FAT10883	NOT2	64
20348064	NOT2_FAT10883	NOT2	45
20348065	NOT2_FAT10883	NOT2	62
20348066	NOT2_FAT10883	NOT2	125
20348067	NOT2_FAT10883	NOT2	69
20348068	NOT2_FAT10883	NOT2	64
20348069	NOT2_FAT10883	NOT2	141
20348070	NOT2_FAT10883	NOT2	116
20348071	NOT2_FAT10883	NOT2	61
20348072	NOT2_FAT10883	NOT2	64
20348073	NOT2_FAT10883	NOT2	78
20348074	NOT2_FAT10883	NOT2	71
20348075	NOT2_FAT10883	NOT2	75
20348076	NOT2_FAT10883	NOT2	76
20348077	NOT2_FAT10883	NOT2	66
20348078	NOT2_FAT10883	NOT2	78
20348079	NOT2_FAT10883	NOT2	80
20348080	NOT2_FAT10883	NOT2	65
20348081	NOT2_FAT10883	NOT2	81
20348082	NOT2_FAT10883	NOT2	58
20348083	NOT2_FAT10883	NOT2	77
20348084	NOT2_FAT10883	NOT2	93
20348085	NOT2_FAT10883	NOT2	52
20348086	NOT2_FAT10883	NOT2	67
20348087	NOT2_FAT10883	NOT2	70
20348088	NOT2_FAT10883	NOT2	65
20348089	NOT2_FAT10883	NOT2	55
20348090	NOT2_FAT10883	NOT2	67
20348091	NOT2_FAT10883	NOT2	11
20348092	NOT2_FAT10883	NOT2	58
20348093	NOT2_FAT10883	NOT2	66
20348094	NOT2_FAT10883	NOT2	67
20348095	NOT2_FAT10883	NOT2	62
20348096	NOT2_FAT10883	NOT2	58
20348097	NOT2_FAT10883	NOT2	81
20348098	NOT2_FAT10883	NOT2	62
20348099	NOT2_FAT10883	NOT2	69
20348100	NOT2_FAT10883	NOT2	63
20348101	NOT2_FAT10883	NOT2	104
20348102	NOT2_FAT10883	NOT2	73
20348103	NOT2_FAT10883	NOT2	69
20348104	NOT2_FAT10883	NOT2	68
20348105	NOT2_FAT10883	NOT2	96
20348106	NOT2_FAT10883	NOT2	75
20348107	NOT2_FAT10883	NOT2	89
20348108	NOT2_FAT10883	NOT2	67
20348109	NOT2_FAT10883	NOT2	66
20348110	NOT2_FAT10883	NOT2	89
20348111	NOT2_FAT10883	NOT2	64
20348112	NOT2_FAT10883	NOT2	46
20348113	NOT2_FAT10883	NOT2	94
20348114	NOT2_FAT10883	NOT2	78
20348115	NOT2_FAT10883	NOT2	7
20348116	NOT2_FAT10883	NOT2	57
20348117	NOT2_FAT10883	NOT2	23
20348118	NOT2_FAT10883	NOT2	60
20348119	NOT2_FAT10883	NOT2	13
20348120	NOT2_FAT10883	NOT2	9
20348121	NOT2_FAT10883	NOT2	73
20348122	NOT2_FAT10883	NOT2	65
20348123	NOT2_FAT10883	NOT2	82
20348124	NOT2_FAT10883	NOT2	67
20348125	NOT2_FAT10883	NOT2	75
20348126	NOT2_FAT10883	NOT2	88
20348127	NOT2_FAT10883	NOT2	77
20348128	NOT2_FAT10883	NOT2	72
20348129	NOT2_FAT10883	NOT2	85
20348130	NOT2_FAT10883	NOT2	62
20348131	NOT2_FAT10883	NOT2	60
20348132	NOT2_FAT10883	NOT2	62
20348133	NOT2_FAT10883	NOT2	66
20348134	NOT2_FAT10883	NOT2	61
20348135	NOT2_FAT10883	NOT2	63
20348136	NOT2_FAT10883	NOT2	59
20348137	NOT2_FAT10883	NOT2	68
20348138	NOT2_FAT10883	NOT2	58
20348139	NOT2_FAT10883	NOT2	91
20348140	NOT2_FAT10883	NOT2	69
20348141	NOT2_FAT10883	NOT2	61
20348142	NOT2_FAT10883	NOT2	78
20348143	NOT2_FAT10883	NOT2	44
20348144	NOT2_FAT10883	NOT2	86
20348145	NOT2_FAT10883	NOT2	76
20348146	NOT2_FAT10883	NOT2	57
20348147	NOT2_FAT10883	NOT2	59
20348148	NOT2_FAT10883	NOT2	38
20348149	NOT2_FAT10883	NOT2	89
20348150	NOT2_FAT10883	NOT2	44
20348151	NOT2_FAT10883	NOT2	53
20348152	NOT2_FAT10883	NOT2	62
20348153	NOT2_FAT10883	NOT2	84
20348154	NOT2_FAT10883	NOT2	69
20348155	NOT2_FAT10883	NOT2	63
20348156	NOT2_FAT10883	NOT2	54
20348157	NOT2_FAT10883	NOT2	78
20348158	NOT2_FAT10883	NOT2	64
20348159	NOT2_FAT10883	NOT2	71
20348160	NOT2_FAT10883	NOT2	59
20348161	NOT2_FAT10883	NOT2	60
20348162	NOT2_FAT10883	NOT2	84
20348163	NOT2_FAT10883	NOT2	104
20348164	NOT2_FAT10883	NOT2	62
20348165	NOT2_FAT10883	NOT2	62
20348166	NOT2_FAT10883	NOT2	68
20348167	NOT2_FAT10883	NOT2	31
20348168	NOT2_FAT10883	NOT2	66
20348169	NOT2_FAT10883	NOT2	59
20348170	NOT2_FAT10883	NOT2	58
20348171	NOT2_FAT10883	NOT2	70
20348172	NOT2_FAT10883	NOT2	58
20348173	NOT2_FAT10883	NOT2	68
20348174	NOT2_FAT10883	NOT2	74
20348175	NOT2_FAT10883	NOT2	88
20348176	NOT2_FAT10883	NOT2	64
20348177	NOT2_FAT10883	NOT2	66
20348178	NOT2_FAT10883	NOT2	77
20348179	NOT2_FAT10883	NOT2	77
20348180	NOT2_FAT10883	NOT2	62
20348181	NOT2_FAT10883	NOT2	66
20348182	NOT2_FAT10883	NOT2	67
20348183	NOT2_FAT10883	NOT2	90
20348184	NOT2_FAT10883	NOT2	55
20348185	NOT2_FAT10883	NOT2	75
20348186	NOT2_FAT10883	NOT2	50
20348187	NOT2_FAT10883	NOT2	64
20348188	NOT2_FAT10883	NOT2	77
20348189	NOT2_FAT10883	NOT2	95
20348190	NOT2_FAT10883	NOT2	59
20348191	NOT2_FAT10883	NOT2	57
20348192	NOT2_FAT10883	NOT2	74
20348193	NOT2_FAT10883	NOT2	55
20348194	NOT2_FAT10883	NOT2	54
20348195	NOT2_FAT10883	NOT2	70
20348196	NOT2_FAT10883	NOT2	14
20348197	NOT2_FAT10883	NOT2	60
20348198	NOT2_FAT10883	NOT2	78
20348199	NOT2_FAT10883	NOT2	53
20348200	NOT2_FAT10883	NOT2	62
20348201	NOT2_FAT10883	NOT2	84
20348202	NOT2_FAT10883	NOT2	83
20348203	NOT2_FAT10883	NOT2	85
20348204	NOT2_FAT10883	NOT2	64
20348205	NOT2_FAT10883	NOT2	72
20348206	NOT2_FAT10883	NOT2	80
20348207	NOT2_FAT10883	NOT2	74
20348208	NOT2_FAT10883	NOT2	71
20348209	NOT2_FAT10883	NOT2	68
20348210	NOT2_FAT10883	NOT2	10
20348211	NOT2_FAT10883	NOT2	60
20348212	NOT2_FAT10883	NOT2	56
20348213	NOT2_FAT10883	NOT2	64
20348214	NOT2_FAT10883	NOT2	74
20348215	NOT2_FAT10883	NOT2	68
20348216	NOT2_FAT10883	NOT2	62
20348217	NOT2_FAT10883	NOT2	71
20348218	NOT2_FAT10883	NOT2	75
20348219	NOT2_FAT10883	NOT2	80
20348220	NOT2_FAT10883	NOT2	63
20348221	NOT2_FAT10883	NOT2	71
20348222	NOT2_FAT10883	NOT2	65
20348223	NOT2_FAT10883	NOT2	61
20348224	NOT2_FAT10883	NOT2	86
20348225	NOT2_FAT10883	NOT2	61
20348226	NOT2_FAT10883	NOT2	71
20348227	NOT2_FAT10883	NOT2	54
20348228	NOT2_FAT10883	NOT2	73
20348229	NOT2_FAT10883	NOT2	67
20348230	NOT2_FAT10883	NOT2	80
20348231	NOT2_FAT10883	NOT2	58
20348232	NOT2_FAT10883	NOT2	64
20348233	NOT2_FAT10883	NOT2	53
20348234	NOT2_FAT10883	NOT2	55
20348235	NOT2_FAT10883	NOT2	53
20348236	NOT2_FAT10883	NOT2	61
20348237	NOT2_FAT10883	NOT2	65
20348238	NOT2_FAT10883	NOT2	72
20348239	NOT2_FAT10883	NOT2	15
20348240	NOT2_FAT10883	NOT2	13
20348241	NOT2_FAT10883	NOT2	86
20348242	NOT2_FAT10883	NOT2	74
20348243	NOT2_FAT10883	NOT2	70
20348244	NOT2_FAT10883	NOT2	71
20348245	NOT2_FAT10883	NOT2	82
20348246	NOT2_FAT10883	NOT2	60
20348247	NOT2_FAT10883	NOT2	79
20348248	NOT2_FAT10883	NOT2	75
20348249	NOT2_FAT10883	NOT2	85
20348250	NOT2_FAT10883	NOT2	53
20348251	NOT2_FAT10883	NOT2	65
20348252	NOT2_FAT10883	NOT2	43
20348253	NOT2_FAT10883	NOT2	77
20348254	NOT2_FAT10883	NOT2	55
20348255	NOT2_FAT10883	NOT2	57
20348256	NOT2_FAT10883	NOT2	66
20348257	NOT2_FAT10883	NOT2	68
20348258	NOT2_FAT10883	NOT2	67
20348259	NOT2_FAT10883	NOT2	48
20348260	NOT2_FAT10883	NOT2	75
20348261	NOT2_FAT10883	NOT2	77
20348262	NOT2_FAT10883	NOT2	60
20348263	NOT2_FAT10883	NOT2	152
20348264	NOT2_FAT10883	NOT2	74
20348265	NOT2_FAT10883	NOT2	77
20348266	NOT2_FAT10883	NOT2	61
20348267	NOT2_FAT10883	NOT2	55
20348268	NOT2_FAT10883	NOT2	71
20348269	NOT2_FAT10883	NOT2	44
20348270	NOT2_FAT10883	NOT2	67
20348271	NOT2_FAT10883	NOT2	69
20348272	NOT2_FAT10883	NOT2	50
20348273	NOT2_FAT10883	NOT2	60
20348274	NOT2_FAT10883	NOT2	50
20348275	NOT2_FAT10883	NOT2	107
20348276	NOT2_FAT10883	NOT2	74
20348277	NOT2_FAT10883	NOT2	61
20348278	NOT2_FAT10883	NOT2	106
20348279	NOT2_FAT10883	NOT2	67
20348280	NOT2_FAT10883	NOT2	61
20348281	NOT2_FAT10883	NOT2	68
20348282	NOT2_FAT10883	NOT2	68
20348283	NOT2_FAT10883	NOT2	71
20348284	NOT2_FAT10883	NOT2	133
20348285	NOT2_FAT10883	NOT2	75
20348286	NOT2_FAT10883	NOT2	74
20348287	NOT2_FAT10883	NOT2	65
20348288	NOT2_FAT10883	NOT2	51
20348289	NOT2_FAT10883	NOT2	60
20348290	NOT2_FAT10883	NOT2	79
20348291	NOT2_FAT10883	NOT2	61
20348292	NOT2_FAT10883	NOT2	52
20348293	NOT2_FAT10883	NOT2	84
20348294	NOT2_FAT10883	NOT2	17
20348295	NOT2_FAT10883	NOT2	53
20348296	NOT2_FAT10883	NOT2	74
20348297	NOT2_FAT10883	NOT2	63
20348298	NOT2_FAT10883	NOT2	67
20348299	NOT2_FAT10883	NOT2	66
20348300	NOT2_FAT10883	NOT2	66
20348301	NOT2_FAT10883	NOT2	55
20348302	NOT2_FAT10883	NOT2	85
20348303	NOT2_FAT10883	NOT2	73
20348304	NOT2_FAT10883	NOT2	12
20348305	NOT2_FAT10883	NOT2	68
20348306	NOT2_FAT10883	NOT2	65
20348307	NOT2_FAT10883	NOT2	70
20348308	NOT2_FAT10883	NOT2	65
20348309	NOT2_FAT10883	NOT2	63
20348310	NOT2_FAT10883	NOT2	72
20348311	NOT2_FAT10883	NOT2	76
20348312	NOT2_FAT10883	NOT2	78
20348313	NOT2_FAT10883	NOT2	67
20348314	NOT2_FAT10883	NOT2	65
20348315	NOT2_FAT10883	NOT2	84
20348316	NOT2_FAT10883	NOT2	46
20348317	NOT2_FAT10883	NOT2	56
20348318	NOT2_FAT10883	NOT2	9
20348319	NOT2_FAT10883	NOT2	63
20348320	NOT2_FAT10883	NOT2	91
20348321	NOT2_FAT10883	NOT2	63
20348322	NOT2_FAT10883	NOT2	49
20348323	NOT2_FAT10883	NOT2	63
20348324	NOT2_FAT10883	NOT2	116
20348325	NOT2_FAT10883	NOT2	66
20348326	NOT2_FAT10883	NOT2	59
20348327	NOT2_FAT10883	NOT2	71
20348328	NOT2_FAT10883	NOT2	64
20348329	NOT2_FAT10883	NOT2	63
20348330	NOT2_FAT10883	NOT2	56
20348331	NOT2_FAT10883	NOT2	93
20348332	NOT2_FAT10883	NOT2	91
20348333	NOT2_FAT10883	NOT2	68
20348334	NOT2_FAT10883	NOT2	79
20348335	NOT2_FAT10883	NOT2	74
20348336	NOT2_FAT10883	NOT2	65
20348337	NOT2_FAT10883	NOT2	89
20348338	NOT2_FAT10883	NOT2	75
20348339	NOT2_FAT10883	NOT2	67
20348340	NOT2_FAT10883	NOT2	45
20348341	NOT2_FAT10883	NOT2	85
20348342	NOT2_FAT10883	NOT2	76
20348343	NOT2_FAT10883	NOT2	56
20348344	NOT2_FAT10883	NOT2	61
20348345	NOT2_FAT10883	NOT2	9
20348346	NOT2_FAT10883	NOT2	64
20348347	NOT2_FAT10883	NOT2	84
20348348	NOT2_FAT10883	NOT2	54
20348349	NOT2_FAT10883	NOT2	68
20348350	NOT2_FAT10883	NOT2	67
20348351	NOT2_FAT10883	NOT2	79
20348352	NOT2_FAT10883	NOT2	54
20348353	NOT2_FAT10883	NOT2	29
20348354	NOT2_FAT10883	NOT2	56
20348355	NOT2_FAT10883	NOT2	76
20348356	NOT2_FAT10883	NOT2	63
20348357	NOT2_FAT10883	NOT2	46
20348358	NOT2_FAT10883	NOT2	73
20348359	NOT2_FAT10883	NOT2	69
20348360	NOT2_FAT10883	NOT2	75
20348361	NOT2_FAT10883	NOT2	64
20348362	NOT2_FAT10883	NOT2	94
20348363	NOT2_FAT10883	NOT2	68
20348364	NOT2_FAT10883	NOT2	72
20348365	NOT2_FAT10883	NOT2	59
20348366	NOT2_FAT10883	NOT2	63
20348367	NOT2_FAT10883	NOT2	82
20348368	NOT2_FAT10883	NOT2	81
20348369	NOT2_FAT10883	NOT2	54
20348370	NOT2_FAT10883	NOT2	70
20348371	NOT2_FAT10883	NOT2	91
20348372	NOT2_FAT10883	NOT2	8
20348373	NOT2_FAT10883	NOT2	62
20348374	NOT2_FAT10883	NOT2	54
20348375	NOT2_FAT10883	NOT2	57
20348376	NOT2_FAT10883	NOT2	61
20348377	NOT2_FAT10883	NOT2	66
20348378	NOT2_FAT10883	NOT2	83
20348379	NOT2_FAT10883	NOT2	19
20348380	NOT2_FAT10883	NOT2	71
20348381	NOT2_FAT10883	NOT2	77
20348382	NOT2_FAT10883	NOT2	56
20348383	NOT2_FAT10883	NOT2	67
20348384	NOT2_FAT10883	NOT2	72
20348385	NOT2_FAT10883	NOT2	52
20348386	NOT2_FAT10883	NOT2	63
20348387	NOT2_FAT10883	NOT2	79
20348388	NOT2_FAT10883	NOT2	74
20348389	NOT2_FAT10883	NOT2	80
20348390	NOT2_FAT10883	NOT2	49
20348391	NOT2_FAT10883	NOT2	69
20348392	NOT2_FAT10883	NOT2	11
20348393	NOT2_FAT10883	NOT2	12
20348394	NOT2_FAT10883	NOT2	61
20348395	NOT2_FAT10883	NOT2	62
20348396	NOT2_FAT10883	NOT2	82
20348397	NOT2_FAT10883	NOT2	92
20348398	NOT2_FAT10883	NOT2	59
20348399	NOT2_FAT10883	NOT2	98
20348400	NOT2_FAT10883	NOT2	67
20348401	NOT2_FAT10883	NOT2	66
20348402	NOT2_FAT10883	NOT2	72
20348403	NOT2_FAT10883	NOT2	41
20348404	NOT2_FAT10883	NOT2	60
20348405	NOT2_FAT10883	NOT2	41
20348406	NOT2_FAT10883	NOT2	70
20348407	NOT2_FAT10883	NOT2	64
20348408	NOT2_FAT10883	NOT2	86
20348409	NOT2_FAT10883	NOT2	64
20348410	NOT2_FAT10883	NOT2	82
20348411	NOT2_FAT10883	NOT2	61
20348412	NOT2_FAT10883	NOT2	52
20348413	NOT2_FAT10883	NOT2	111
20348414	NOT2_FAT10883	NOT2	85
20348415	NOT2_FAT10883	NOT2	70
20348416	NOT2_FAT10883	NOT2	49
20348417	NOT2_FAT10883	NOT2	70
20348418	NOT2_FAT10883	NOT2	51
20348419	NOT2_FAT10883	NOT2	74
20348420	NOT2_FAT10883	NOT2	65
20348421	NOT2_FAT10883	NOT2	55
20348422	NOT2_FAT10883	NOT2	83
20348423	NOT2_FAT10883	NOT2	78
20348424	NOT2_FAT10883	NOT2	75
20348425	NOT2_FAT10883	NOT2	59
20348426	NOT2_FAT10883	NOT2	104
20348427	NOT2_FAT10883	NOT2	81
20348428	NOT2_FAT10883	NOT2	65
20348429	NOT2_FAT10883	NOT2	8
20348430	NOT2_FAT10883	NOT2	74
20348431	NOT2_FAT10883	NOT2	73
20348432	NOT2_FAT10883	NOT2	58
20348433	NOT2_FAT10883	NOT2	37
20348434	NOT2_FAT10883	NOT2	66
20348435	NOT2_FAT10883	NOT2	66
20348436	NOT2_FAT10883	NOT2	59
20348437	NOT2_FAT10883	NOT2	81
20348438	NOT2_FAT10883	NOT2	74
20348439	NOT2_FAT10883	NOT2	62
20348440	NOT2_FAT10883	NOT2	76
20348441	NOT2_FAT10883	NOT2	73
20348442	NOT2_FAT10883	NOT2	91
20348443	NOT2_FAT10883	NOT2	65
20348444	NOT2_FAT10883	NOT2	10
20348445	NOT2_FAT10883	NOT2	48
20348446	NOT2_FAT10883	NOT2	56
20348447	NOT2_FAT10883	NOT2	190
20348448	NOT2_FAT10883	NOT2	71
20348449	NOT2_FAT10883	NOT2	61
20348450	NOT2_FAT10883	NOT2	66
20348451	NOT2_FAT10883	NOT2	72
20348452	NOT2_FAT10883	NOT2	72
20348453	NOT2_FAT10883	NOT2	69
20348454	NOT2_FAT10883	NOT2	70
20348455	NOT2_FAT10883	NOT2	82
20348456	NOT2_FAT10883	NOT2	64
20348457	NOT2_FAT10883	NOT2	72
20348458	NOT2_FAT10883	NOT2	75
20348459	NOT2_FAT10883	NOT2	65
20348460	NOT2_FAT10883	NOT2	65
20348461	NOT2_FAT10883	NOT2	67
20348462	NOT2_FAT10883	NOT2	55
20348463	NOT2_FAT10883	NOT2	55
20348464	NOT2_FAT10883	NOT2	70
20348465	NOT2_FAT10883	NOT2	87
20348466	NOT2_FAT10883	NOT2	71
20348467	NOT2_FAT10883	NOT2	71
20348468	NOT2_FAT10883	NOT2	15
20348469	NOT2_FAT10883	NOT2	56
20348470	NOT2_FAT10883	NOT2	82
20348471	NOT2_FAT10883	NOT2	84
20348472	NOT2_FAT10883	NOT2	63
20348473	NOT2_FAT10883	NOT2	59
20348474	NOT2_FAT10883	NOT2	7
20348475	NOT2_FAT10883	NOT2	167
20348476	NOT2_FAT10883	NOT2	68
20348477	NOT2_FAT10883	NOT2	79
20348478	NOT2_FAT10883	NOT2	55
20348479	NOT2_FAT10883	NOT2	118
20348480	NOT2_FAT10883	NOT2	172
20348481	NOT2_FAT10883	NOT2	97
20348482	NOT2_FAT10883	NOT2	66
20348483	NOT2_FAT10883	NOT2	63
20348484	NOT2_FAT10883	NOT2	83
20348485	NOT2_FAT10883	NOT2	55
20348486	NOT2_FAT10883	NOT2	64
20348487	NOT2_FAT10883	NOT2	74
20348488	NOT2_FAT10883	NOT2	65
20348489	NOT2_FAT10883	NOT2	79
20348490	NOT2_FAT10883	NOT2	68
20348491	NOT2_FAT10883	NOT2	45
20348492	NOT2_FAT10883	NOT2	56
20348493	NOT2_FAT10883	NOT2	47
20348494	NOT2_FAT10883	NOT2	59
20348495	NOT2_FAT10883	NOT2	78
20348496	NOT2_FAT10883	NOT2	75
20348497	NOT2_FAT10883	NOT2	74
20348498	NOT2_FAT10883	NOT2	54
20348499	NOT2_FAT10883	NOT2	65
20348500	NOT2_FAT10883	NOT2	64
20348501	NOT2_FAT10883	NOT2	70
20348502	NOT2_FAT10883	NOT2	68
20348503	NOT2_FAT10883	NOT2	85
20348504	NOT2_FAT10883	NOT2	62
20348505	NOT2_FAT10883	NOT2	63
20348506	NOT2_FAT10883	NOT2	64
20348507	NOT2_FAT10883	NOT2	76
20348508	NOT2_FAT10883	NOT2	64
20348509	NOT2_FAT10883	NOT2	76
20348510	NOT2_FAT10883	NOT2	54
20348511	NOT2_FAT10883	NOT2	59
20348512	NOT2_FAT10883	NOT2	56
20348513	NOT2_FAT10883	NOT2	7
20348514	NOT2_FAT10883	NOT2	87
20348515	NOT2_FAT10883	NOT2	54
20348516	NOT2_FAT10883	NOT2	64
20348517	NOT2_FAT10883	NOT2	68
20348518	NOT2_FAT10883	NOT2	64
20348519	NOT2_FAT10883	NOT2	217
20348520	NOT2_FAT10883	NOT2	60
20348521	NOT2_FAT10883	NOT2	72
20348522	NOT2_FAT10883	NOT2	46
20348523	NOT2_FAT10883	NOT2	65
20348524	NOT2_FAT10883	NOT2	72
20348525	NOT2_FAT10883	NOT2	67
20348526	NOT2_FAT10883	NOT2	40
20348527	NOT2_FAT10883	NOT2	92
20348528	NOT2_FAT10883	NOT2	89
20348529	NOT2_FAT10883	NOT2	65
20348530	NOT2_FAT10883	NOT2	82
20348531	NOT2_FAT10883	NOT2	84
20348532	NOT2_FAT10883	NOT2	58
20348533	NOT2_FAT10883	NOT2	61
20348534	NOT2_FAT10883	NOT2	44
20348535	NOT2_FAT10883	NOT2	60
20348536	NOT2_FAT10883	NOT2	64
20348537	NOT2_FAT10883	NOT2	54
20348538	NOT2_FAT10883	NOT2	58
20348539	NOT2_FAT10883	NOT2	82
20348540	NOT2_FAT10883	NOT2	94
20348541	NOT2_FAT10883	NOT2	68
20348542	NOT2_FAT10883	NOT2	59
20348543	NOT2_FAT10883	NOT2	99
20348544	NOT2_FAT10883	NOT2	54
20348545	NOT2_FAT10883	NOT2	71
20348546	NOT2_FAT10883	NOT2	63
20348547	NOT2_FAT10883	NOT2	66
20348548	NOT2_FAT10883	NOT2	78
20348549	NOT2_FAT10883	NOT2	81
20348550	NOT2_FAT10883	NOT2	67
20348551	NOT2_FAT10883	NOT2	61
20348552	NOT2_FAT10883	NOT2	66
20348553	NOT2_FAT10883	NOT2	55
20348554	NOT2_FAT10883	NOT2	61
20348555	NOT2_FAT10883	NOT2	67
20348556	NOT2_FAT10883	NOT2	58
20348557	NOT2_FAT10883	NOT2	63
20348558	NOT2_FAT10883	NOT2	61
20348559	NOT2_FAT10883	NOT2	66
20348560	NOT2_FAT10883	NOT2	65
20348561	NOT2_FAT10883	NOT2	60
20348562	NOT2_FAT10883	NOT2	16
20348563	NOT2_FAT10883	NOT2	11
20348564	NOT2_FAT10883	NOT2	96
20348565	NOT2_FAT10883	NOT2	40
20348566	NOT2_FAT10883	NOT2	84
20348567	NOT2_FAT10883	NOT2	53
20348568	NOT2_FAT10883	NOT2	76
20348569	NOT2_FAT10883	NOT2	97
20348570	NOT2_FAT10883	NOT2	60
20348571	NOT2_FAT10883	NOT2	19
20348572	NOT2_FAT10883	NOT2	77
20348573	NOT2_FAT10883	NOT2	59
20348574	NOT2_FAT10883	NOT2	74
20348575	NOT2_FAT10883	NOT2	42
20348576	NOT2_FAT10883	NOT2	94
20348577	NOT2_FAT10883	NOT2	64
20348578	NOT2_FAT10883	NOT2	66
20348579	NOT2_FAT10883	NOT2	64
20348580	NOT2_FAT10883	NOT2	61
20348581	NOT2_FAT10883	NOT2	83
20348582	NOT2_FAT10883	NOT2	80
20348583	NOT2_FAT10883	NOT2	249
20348584	NOT2_FAT10883	NOT2	68
20348585	NOT2_FAT10883	NOT2	90
20348586	NOT2_FAT10883	NOT2	66
20348587	NOT2_FAT10883	NOT2	68
20348588	NOT2_FAT10883	NOT2	90
20348589	NOT2_FAT10883	NOT2	68
20348590	NOT2_FAT10883	NOT2	60
20348591	NOT2_FAT10883	NOT2	62
20348592	NOT2_FAT10883	NOT2	74
20348593	NOT2_FAT10883	NOT2	77
20348594	NOT2_FAT10883	NOT2	68
20348595	NOT2_FAT10883	NOT2	74
20348596	NOT2_FAT10883	NOT2	200
20348597	NOT2_FAT10883	NOT2	69
20348598	NOT2_FAT10883	NOT2	73
20348599	NOT2_FAT10883	NOT2	76
20348600	NOT2_FAT10883	NOT2	77
20348601	NOT2_FAT10883	NOT2	60
20348602	NOT2_FAT10883	NOT2	61
20348603	NOT2_FAT10883	NOT2	86
20348604	NOT2_FAT10883	NOT2	65
20348605	NOT2_FAT10883	NOT2	75
20348606	NOT2_FAT10883	NOT2	73
20348607	NOT2_FAT10883	NOT2	67
20348608	NOT2_FAT10883	NOT2	65
20348609	NOT2_FAT10883	NOT2	76
20348610	NOT2_FAT10883	NOT2	11
20348611	NOT2_FAT10883	NOT2	67
20348612	NOT2_FAT10883	NOT2	66
20348613	NOT2_FAT10883	NOT2	61
20348614	NOT2_FAT10883	NOT2	68
20348615	NOT2_FAT10883	NOT2	88
20348616	NOT2_FAT10883	NOT2	76
20348617	NOT2_FAT10883	NOT2	61
20348618	NOT2_FAT10883	NOT2	63
20348619	NOT2_FAT10883	NOT2	64
20348620	NOT2_FAT10883	NOT2	61
20348621	NOT2_FAT10883	NOT2	73
20348622	NOT2_FAT10883	NOT2	61
20348623	NOT2_FAT10883	NOT2	15
20348624	NOT2_FAT10883	NOT2	66
20348625	NOT2_FAT10883	NOT2	79
20348626	NOT2_FAT10883	NOT2	93
20348627	NOT2_FAT10883	NOT2	68
20348628	NOT2_FAT10883	NOT2	69
20348629	NOT2_FAT10883	NOT2	76
20348630	NOT2_FAT10883	NOT2	51
20348631	NOT2_FAT10883	NOT2	61
20348632	NOT2_FAT10883	NOT2	52
20348633	NOT2_FAT10883	NOT2	48
20348634	NOT2_FAT10883	NOT2	215
20348635	NOT2_FAT10883	NOT2	67
20348636	NOT2_FAT10883	NOT2	71
20348637	NOT2_FAT10883	NOT2	71
20348638	NOT2_FAT10883	NOT2	70
20348639	NOT2_FAT10883	NOT2	86
20348640	NOT2_FAT10883	NOT2	61
20348641	NOT2_FAT10883	NOT2	52
20348642	NOT2_FAT10883	NOT2	69
20348643	NOT2_FAT10883	NOT2	69
20348644	NOT2_FAT10883	NOT2	61
20348645	NOT2_FAT10883	NOT2	66
20348646	NOT2_FAT10883	NOT2	86
20348647	NOT2_FAT10883	NOT2	63
20348648	NOT2_FAT10883	NOT2	55
20348649	NOT2_FAT10883	NOT2	66
20348650	NOT2_FAT10883	NOT2	60
20348651	NOT2_FAT10883	NOT2	97
20348652	NOT2_FAT10883	NOT2	55
20348653	NOT2_FAT10883	NOT2	64
20348654	NOT2_FAT10883	NOT2	65
20348655	NOT2_FAT10883	NOT2	96
20348656	NOT2_FAT10883	NOT2	59
20348657	NOT2_FAT10883	NOT2	62
20348658	NOT2_FAT10883	NOT2	88
20348659	NOT2_FAT10883	NOT2	61
20348660	NOT2_FAT10883	NOT2	14
20348661	NOT2_FAT10883	NOT2	52
20348662	NOT2_FAT10883	NOT2	76
20348663	NOT2_FAT10883	NOT2	103
20348664	NOT2_FAT10883	NOT2	55
20348665	NOT2_FAT10883	NOT2	68
20348666	NOT2_FAT10883	NOT2	68
20348667	NOT2_FAT10883	NOT2	56
20348668	NOT2_FAT10883	NOT2	62
20348669	NOT2_FAT10883	NOT2	92
20348670	NOT2_FAT10883	NOT2	85
20348671	NOT2_FAT10883	NOT2	57
20348672	NOT2_FAT10883	NOT2	84
20348673	NOT2_FAT10883	NOT2	84
20348674	NOT2_FAT10883	NOT2	50
20348675	NOT2_FAT10883	NOT2	54
20348676	NOT2_FAT10883	NOT2	51
20348677	NOT2_FAT10883	NOT2	80
20348678	NOT2_FAT10883	NOT2	60
20348679	NOT2_FAT10883	NOT2	60
20348680	NOT2_FAT10883	NOT2	63
20348681	NOT2_FAT10883	NOT2	11
20348682	NOT2_FAT10883	NOT2	79
20348683	NOT2_FAT10883	NOT2	97
20348684	NOT2_FAT10883	NOT2	75
20348685	NOT2_FAT10883	NOT2	64
20348686	NOT2_FAT10883	NOT2	13
20348687	NOT2_FAT10883	NOT2	72
20348688	NOT2_FAT10883	NOT2	11
20348689	NOT2_FAT10883	NOT2	81
20348690	NOT2_FAT10883	NOT2	50
20348691	NOT2_FAT10883	NOT2	74
20348692	NOT2_FAT10883	NOT2	71
20348693	NOT2_FAT10883	NOT2	58
20348694	NOT2_FAT10883	NOT2	67
20348695	NOT2_FAT10883	NOT2	66
20348696	NOT2_FAT10883	NOT2	10
20348697	NOT2_FAT10883	NOT2	83
20348698	NOT2_FAT10883	NOT2	74
20348699	NOT2_FAT10883	NOT2	62
20348700	NOT2_FAT10883	NOT2	75
20348701	NOT2_FAT10883	NOT2	77
20348702	NOT2_FAT10883	NOT2	56
20348703	NOT2_FAT10883	NOT2	60
20348704	NOT2_FAT10883	NOT2	70
20348705	NOT2_FAT10883	NOT2	9
20348706	NOT2_FAT10883	NOT2	70
20348707	NOT2_FAT10883	NOT2	12
20348708	NOT2_FAT10883	NOT2	139
20348709	NOT2_FAT10883	NOT2	52
20348710	NOT2_FAT10883	NOT2	55
20348711	NOT2_FAT10883	NOT2	28
20348712	NOT2_FAT10883	NOT2	79
20348713	NOT2_FAT10883	NOT2	62
20348714	NOT2_FAT10883	NOT2	85
20348715	NOT2_FAT10883	NOT2	58
20348716	NOT2_FAT10883	NOT2	54
20348717	NOT2_FAT10883	NOT2	72
20348718	NOT2_FAT10883	NOT2	72
20348719	NOT2_FAT10883	NOT2	45
20348720	NOT2_FAT10883	NOT2	54
20348721	NOT2_FAT10883	NOT2	74
20348722	NOT2_FAT10883	NOT2	77
20348723	NOT2_FAT10883	NOT2	60
20348724	NOT2_FAT10883	NOT2	91
20348725	NOT2_FAT10883	NOT2	72
20348726	NOT2_FAT10883	NOT2	126
20348727	NOT2_FAT10883	NOT2	58
20348728	NOT2_FAT10883	NOT2	51
20348729	NOT2_FAT10883	NOT2	111
20348730	NOT2_FAT10883	NOT2	64
20348731	NOT2_FAT10883	NOT2	76
20348732	NOT2_FAT10883	NOT2	62
20348733	NOT2_FAT10883	NOT2	53
20348734	NOT2_FAT10883	NOT2	54
20348735	NOT2_FAT10883	NOT2	63
20348736	NOT2_FAT10883	NOT2	77
20348737	NOT2_FAT10883	NOT2	68
20348738	NOT2_FAT10883	NOT2	73
20348739	NOT2_FAT10883	NOT2	68
20348740	NOT2_FAT10883	NOT2	75
20348741	NOT2_FAT10883	NOT2	62
20348742	NOT2_FAT10883	NOT2	57
20348743	NOT2_FAT10883	NOT2	17
20348744	NOT2_FAT10883	NOT2	66
20348745	NOT2_FAT10883	NOT2	63
20348746	NOT2_FAT10883	NOT2	66
20348747	NOT2_FAT10883	NOT2	77
20348748	NOT2_FAT10883	NOT2	66
20348749	NOT2_FAT10883	NOT2	116
20348750	NOT2_FAT10883	NOT2	11
20348751	NOT2_FAT10883	NOT2	105
20348752	NOT2_FAT10883	NOT2	62
20348753	NOT2_FAT10883	NOT2	63
20348754	NOT2_FAT10883	NOT2	38
20348755	NOT2_FAT10883	NOT2	62
20348756	NOT2_FAT10883	NOT2	64
20348757	NOT2_FAT10883	NOT2	67
20348758	NOT2_FAT10883	NOT2	72
20348759	NOT2_FAT10883	NOT2	63
20348760	NOT2_FAT10883	NOT2	56
20348761	NOT2_FAT10883	NOT2	66
20348762	NOT2_FAT10883	NOT2	62
20348763	NOT2_FAT10883	NOT2	31
20348764	NOT2_FAT10883	NOT2	85
20348765	NOT2_FAT10883	NOT2	105
20348766	NOT2_FAT10883	NOT2	92
20348767	NOT2_FAT10883	NOT2	63
20348768	NOT2_FAT10883	NOT2	64
20348769	NOT2_FAT10883	NOT2	66
20348770	NOT2_FAT10883	NOT2	67
20348771	NOT2_FAT10883	NOT2	73
20348772	NOT2_FAT10883	NOT2	59
20348773	NOT2_FAT10883	NOT2	78
20348774	NOT2_FAT10883	NOT2	92
20348775	NOT2_FAT10883	NOT2	7
20348776	NOT2_FAT10883	NOT2	64
20348777	NOT2_FAT10883	NOT2	57
20348778	NOT2_FAT10883	NOT2	57
20348779	NOT2_FAT10883	NOT2	72
20348780	NOT2_FAT10883	NOT2	66
20348781	NOT2_FAT10883	NOT2	76
20348782	NOT2_FAT10883	NOT2	65
20348783	NOT2_FAT10883	NOT2	65
20348784	NOT2_FAT10883	NOT2	86
20348785	NOT2_FAT10883	NOT2	32
20348786	NOT2_FAT10883	NOT2	67
20348787	NOT2_FAT10883	NOT2	81
20348788	NOT2_FAT10883	NOT2	71
20348789	NOT2_FAT10883	NOT2	83
20348790	NOT2_FAT10883	NOT2	68
20348791	NOT2_FAT10883	NOT2	82
20348792	NOT2_FAT10883	NOT2	58
20348793	NOT2_FAT10883	NOT2	71
20348794	NOT2_FAT10883	NOT2	59
20348795	NOT2_FAT10883	NOT2	77
20348796	NOT2_FAT10883	NOT2	75
20348797	NOT2_FAT10883	NOT2	53
20348798	NOT2_FAT10883	NOT2	70
20348799	NOT2_FAT10883	NOT2	55
20348800	NOT2_FAT10883	NOT2	64
20348801	NOT2_FAT10883	NOT2	57
20348802	NOT2_FAT10883	NOT2	78
20348803	NOT2_FAT10883	NOT2	72
20348804	NOT2_FAT10883	NOT2	75
20348805	NOT2_FAT10883	NOT2	107
20348806	NOT2_FAT10883	NOT2	76
20348807	NOT2_FAT10883	NOT2	57
20348808	NOT2_FAT10883	NOT2	62
20348809	NOT2_FAT10883	NOT2	58
20348810	NOT2_FAT10883	NOT2	60
20348811	NOT2_FAT10883	NOT2	41
20348812	NOT2_FAT10883	NOT2	73
20348813	NOT2_FAT10883	NOT2	65
20348814	NOT2_FAT10883	NOT2	7
20348815	NOT2_FAT10883	NOT2	71
20348816	NOT2_FAT10883	NOT2	64
20348817	NOT2_FAT10883	NOT2	69
20348818	NOT2_FAT10883	NOT2	62
20348819	NOT2_FAT10883	NOT2	85
20348820	NOT2_FAT10883	NOT2	59
20348821	NOT2_FAT10883	NOT2	62
20348822	NOT2_FAT10883	NOT2	52
20348823	NOT2_FAT10883	NOT2	38
20348824	NOT2_FAT10883	NOT2	52
20348825	NOT2_FAT10883	NOT2	74
20348826	NOT2_FAT10883	NOT2	68
20348827	NOT2_FAT10883	NOT2	49
20348828	NOT2_FAT10883	NOT2	76
20348829	NOT2_FAT10883	NOT2	59
20348830	NOT2_FAT10883	NOT2	47
20348831	NOT2_FAT10883	NOT2	63
20348832	NOT2_FAT10883	NOT2	55
20348833	NOT2_FAT10883	NOT2	45
20348834	NOT2_FAT10883	NOT2	62
20348835	NOT2_FAT10883	NOT2	67
20348836	NOT2_FAT10883	NOT2	58
20348837	NOT2_FAT10883	NOT2	75
20348838	NOT2_FAT10883	NOT2	60
20348839	NOT2_FAT10883	NOT2	63
20348840	NOT2_FAT10883	NOT2	69
20348841	NOT2_FAT10883	NOT2	78
20348842	NOT2_FAT10883	NOT2	63
20348843	NOT2_FAT10883	NOT2	66
20348844	NOT2_FAT10883	NOT2	60
20348845	NOT2_FAT10883	NOT2	53
20348846	NOT2_FAT10883	NOT2	64
20348847	NOT2_FAT10883	NOT2	70
20348848	NOT2_FAT10883	NOT2	72
20348849	NOT2_FAT10883	NOT2	61
20348850	NOT2_FAT10883	NOT2	13
20348851	NOT2_FAT10883	NOT2	59
20348852	NOT2_FAT10883	NOT2	49
20348853	NOT2_FAT10883	NOT2	45
20348854	NOT2_FAT10883	NOT2	66
20348855	NOT2_FAT10883	NOT2	95
20348856	NOT2_FAT10883	NOT2	64
20348857	NOT2_FAT10883	NOT2	61
20348858	NOT2_FAT10883	NOT2	62
20348859	NOT2_FAT10883	NOT2	76
20348860	NOT2_FAT10883	NOT2	72
20348861	NOT2_FAT10883	NOT2	77
20348862	NOT2_FAT10883	NOT2	65
20348863	NOT2_FAT10883	NOT2	24
20348864	NOT2_FAT10883	NOT2	76
20348865	NOT2_FAT10883	NOT2	56
20348866	NOT2_FAT10883	NOT2	70
20348867	NOT2_FAT10883	NOT2	86
20348868	NOT2_FAT10883	NOT2	60
20348869	NOT2_FAT10883	NOT2	46
20348870	NOT2_FAT10883	NOT2	69
20348871	NOT2_FAT10883	NOT2	85
20348872	NOT2_FAT10883	NOT2	64
20348873	NOT2_FAT10883	NOT2	71
20348874	NOT2_FAT10883	NOT2	79
20348875	NOT2_FAT10883	NOT2	62
20348876	NOT2_FAT10883	NOT2	81
20348877	NOT2_FAT10883	NOT2	174
20348878	NOT2_FAT10883	NOT2	58
20348879	NOT2_FAT10883	NOT2	70
20348880	NOT2_FAT10883	NOT2	64
20348881	NOT2_FAT10883	NOT2	60
20348882	NOT2_FAT10883	NOT2	56
20348883	NOT2_FAT10883	NOT2	57
20348884	NOT2_FAT10883	NOT2	55
20348885	NOT2_FAT10883	NOT2	70
20348886	NOT2_FAT10883	NOT2	73
20348887	NOT2_FAT10883	NOT2	79
20348888	NOT2_FAT10883	NOT2	52
20348889	NOT2_FAT10883	NOT2	54
20348890	NOT2_FAT10883	NOT2	66
20348891	NOT2_FAT10883	NOT2	84
20348892	NOT2_FAT10883	NOT2	63
20348893	NOT2_FAT10883	NOT2	69
20348894	NOT2_FAT10883	NOT2	63
20348895	NOT2_FAT10883	NOT2	62
20348896	NOT2_FAT10883	NOT2	72
20348897	NOT2_FAT10883	NOT2	60
20348898	NOT2_FAT10883	NOT2	77
20348899	NOT2_FAT10883	NOT2	61
20348900	NOT2_FAT10883	NOT2	79
20348901	NOT2_FAT10883	NOT2	74
20348902	NOT2_FAT10883	NOT2	74
20348903	NOT2_FAT10883	NOT2	57
20348904	NOT2_FAT10883	NOT2	66
20348905	NOT2_FAT10883	NOT2	70
20348906	NOT2_FAT10883	NOT2	61
20348907	NOT2_FAT10883	NOT2	86
20348908	NOT2_FAT10883	NOT2	87
20348909	NOT2_FAT10883	NOT2	64
20348910	NOT2_FAT10883	NOT2	80
20348911	NOT2_FAT10883	NOT2	72
20348912	NOT2_FAT10883	NOT2	64
20348913	NOT2_FAT10883	NOT2	54
20348914	NOT2_FAT10883	NOT2	58
20348915	NOT2_FAT10883	NOT2	68
20348916	NOT2_FAT10883	NOT2	64
20348917	NOT2_FAT10883	NOT2	76
20348918	NOT2_FAT10883	NOT2	77
20348919	NOT2_FAT10883	NOT2	77
20348920	NOT2_FAT10883	NOT2	67
20348921	NOT2_FAT10883	NOT2	57
20348922	NOT2_FAT10883	NOT2	64
20348923	NOT2_FAT10883	NOT2	81
20348924	NOT2_FAT10883	NOT2	67
20348925	NOT2_FAT10883	NOT2	53
20348926	NOT2_FAT10883	NOT2	61
20348927	NOT2_FAT10883	NOT2	92
20348928	NOT2_FAT10883	NOT2	111
20348929	NOT2_FAT10883	NOT2	86
20348930	NOT2_FAT10883	NOT2	51
20348931	NOT2_FAT10883	NOT2	43
20348932	NOT2_FAT10883	NOT2	61
20348933	NOT2_FAT10883	NOT2	45
20348934	NOT2_FAT10883	NOT2	63
20348935	NOT2_FAT10883	NOT2	77
20348936	NOT2_FAT10883	NOT2	73
20348937	NOT2_FAT10883	NOT2	43
20348938	NOT2_FAT10883	NOT2	72
20348939	NOT2_FAT10883	NOT2	74
20348940	NOT2_FAT10883	NOT2	8
20348941	NOT2_FAT10883	NOT2	81
20348942	NOT2_FAT10883	NOT2	54
20348943	NOT2_FAT10883	NOT2	56
20348944	NOT2_FAT10883	NOT2	65
20348945	NOT2_FAT10883	NOT2	54
20348946	NOT2_FAT10883	NOT2	95
20348947	NOT2_FAT10883	NOT2	91
20348948	NOT2_FAT10883	NOT2	10
20348949	NOT2_FAT10883	NOT2	21
20348950	NOT2_FAT10883	NOT2	64
20348951	NOT2_FAT10883	NOT2	10
20348952	NOT2_FAT10883	NOT2	56
20348953	NOT2_FAT10883	NOT2	72
20348954	NOT2_FAT10883	NOT2	95
20348955	NOT2_FAT10883	NOT2	63
20348956	NOT2_FAT10883	NOT2	64
20348957	NOT2_FAT10883	NOT2	12
20348958	NOT2_FAT10883	NOT2	53
20348959	NOT2_FAT10883	NOT2	58
20348960	NOT2_FAT10883	NOT2	86
20348961	NOT2_FAT10883	NOT2	61
20348962	NOT2_FAT10883	NOT2	52
20348963	NOT2_FAT10883	NOT2	70
20348964	NOT2_FAT10883	NOT2	105
20348965	NOT2_FAT10883	NOT2	57
20348966	NOT2_FAT10883	NOT2	68
20348967	NOT2_FAT10883	NOT2	85
20348968	NOT2_FAT10883	NOT2	65
20348969	NOT2_FAT10883	NOT2	66
20348970	NOT2_FAT10883	NOT2	42
20348971	NOT2_FAT10883	NOT2	68
20348972	NOT2_FAT10883	NOT2	69
20348973	NOT2_FAT10883	NOT2	74
20348974	NOT2_FAT10883	NOT2	71
20348975	NOT2_FAT10883	NOT2	56
20348976	NOT2_FAT10883	NOT2	28
20348977	NOT2_FAT10883	NOT2	59
20348978	NOT2_FAT10883	NOT2	72
20348979	NOT2_FAT10883	NOT2	101
20348980	NOT2_FAT10883	NOT2	81
20348981	NOT2_FAT10883	NOT2	64
20348982	NOT2_FAT10883	NOT2	74
20348983	NOT2_FAT10883	NOT2	67
20348984	NOT2_FAT10883	NOT2	11
20348985	NOT2_FAT10883	NOT2	62
20348986	NOT2_FAT10883	NOT2	66
20348987	NOT2_FAT10883	NOT2	72
20348988	NOT2_FAT10883	NOT2	106
20348989	NOT2_FAT10883	NOT2	66
20348990	NOT2_FAT10883	NOT2	84
20348991	NOT2_FAT10883	NOT2	75
20348992	NOT2_FAT10883	NOT2	64
20348993	NOT2_FAT10883	NOT2	69
20348994	NOT2_FAT10883	NOT2	55
20348995	NOT2_FAT10883	NOT2	64
20348996	NOT2_FAT10883	NOT2	66
20348997	NOT2_FAT10883	NOT2	59
20348998	NOT2_FAT10883	NOT2	67
20348999	NOT2_FAT10883	NOT2	83
20349000	NOT2_FAT10883	NOT2	88
20349001	NOT2_FAT10883	NOT2	78
20349002	NOT2_FAT10883	NOT2	71
20349003	NOT2_FAT10883	NOT2	64
20349004	NOT2_FAT10883	NOT2	54
20349005	NOT2_FAT10883	NOT2	56
20349006	NOT2_FAT10883	NOT2	66
20349007	NOT2_FAT10883	NOT2	54
20349008	NOT2_FAT10883	NOT2	72
20349009	NOT2_FAT10883	NOT2	31
20349010	NOT2_FAT10883	NOT2	47
20349011	NOT2_FAT10883	NOT2	64
20349012	NOT2_FAT10883	NOT2	70
20349013	NOT2_FAT10883	NOT2	77
20349014	NOT2_FAT10883	NOT2	67
20349015	NOT2_FAT10883	NOT2	56
20349016	NOT2_FAT10883	NOT2	63
20349017	NOT2_FAT10883	NOT2	68
20349018	NOT2_FAT10883	NOT2	79
20349019	NOT2_FAT10883	NOT2	65
20349020	NOT2_FAT10883	NOT2	74
20349021	NOT2_FAT10883	NOT2	82
20349022	NOT2_FAT10883	NOT2	84
20349023	NOT2_FAT10883	NOT2	59
20349024	NOT2_FAT10883	NOT2	66
20349025	NOT2_FAT10883	NOT2	67
20349026	NOT2_FAT10883	NOT2	76
20349027	NOT2_FAT10883	NOT2	55
20349028	NOT2_FAT10883	NOT2	67
20349029	NOT2_FAT10883	NOT2	71
20349030	NOT2_FAT10883	NOT2	70
20349031	NOT2_FAT10883	NOT2	75
20349032	NOT2_FAT10883	NOT2	83
20349033	NOT2_FAT10883	NOT2	46
20349034	NOT2_FAT10883	NOT2	53
20349035	NOT2_FAT10883	NOT2	54
20349036	NOT2_FAT10883	NOT2	76
20349037	NOT2_FAT10883	NOT2	46
20349038	NOT2_FAT10883	NOT2	74
20349039	NOT2_FAT10883	NOT2	82
20349040	NOT2_FAT10883	NOT2	70
20349041	NOT2_FAT10883	NOT2	70
20349042	NOT2_FAT10883	NOT2	63
20349043	NOT2_FAT10883	NOT2	64
20349044	NOT2_FAT10883	NOT2	55
20349045	NOT2_FAT10883	NOT2	81
20349046	NOT2_FAT10883	NOT2	78
20349047	NOT2_FAT10883	NOT2	65
20349048	NOT2_FAT10883	NOT2	71
20349049	NOT2_FAT10883	NOT2	55
20349050	NOT2_FAT10883	NOT2	113
20349051	NOT2_FAT10883	NOT2	87
20349052	NOT2_FAT10883	NOT2	14
20349053	NOT2_FAT10883	NOT2	72
20349054	NOT2_FAT10883	NOT2	83
20349055	NOT2_FAT10883	NOT2	84
20349056	NOT2_FAT10883	NOT2	8
20349057	NOT2_FAT10883	NOT2	74
20349058	NOT2_FAT10883	NOT2	64
20349059	NOT2_FAT10883	NOT2	53
20349060	NOT2_FAT10883	NOT2	71
20349061	NOT2_FAT10883	NOT2	59
20349062	NOT2_FAT10883	NOT2	73
20349063	NOT2_FAT10883	NOT2	85
20349064	NOT2_FAT10883	NOT2	81
20349065	NOT2_FAT10883	NOT2	105
20349066	NOT2_FAT10883	NOT2	62
20349067	NOT2_FAT10883	NOT2	57
20349068	NOT2_FAT10883	NOT2	66
20349069	NOT2_FAT10883	NOT2	73
20349070	NOT2_FAT10883	NOT2	60
20349071	NOT2_FAT10883	NOT2	37
20349072	NOT2_FAT10883	NOT2	78
20349073	NOT2_FAT10883	NOT2	45
20349074	NOT2_FAT10883	NOT2	83
20349075	NOT2_FAT10883	NOT2	69
20349076	NOT2_FAT10883	NOT2	68
20349077	NOT2_FAT10883	NOT2	72
20349078	NOT2_FAT10883	NOT2	63
20349079	NOT2_FAT10883	NOT2	56
20349080	NOT2_FAT10883	NOT2	71
20349081	NOT2_FAT10883	NOT2	78
20349082	NOT2_FAT10883	NOT2	61
20349083	NOT2_FAT10883	NOT2	69
20349084	NOT2_FAT10883	NOT2	90
20349085	NOT2_FAT10883	NOT2	133
20349086	NOT2_FAT10883	NOT2	58
20349087	NOT2_FAT10883	NOT2	57
20349088	NOT2_FAT10883	NOT2	66
20349089	NOT2_FAT10883	NOT2	68
20349090	NOT2_FAT10883	NOT2	59
20349091	NOT2_FAT10883	NOT2	58
20349092	NOT2_FAT10883	NOT2	66
20349093	NOT2_FAT10883	NOT2	95
20349094	NOT2_FAT10883	NOT2	132
20349095	NOT2_FAT10883	NOT2	70
20349096	NOT2_FAT10883	NOT2	64
20349097	NOT2_FAT10883	NOT2	70
20349098	NOT2_FAT10883	NOT2	26
20349099	NOT2_FAT10883	NOT2	77
20349100	NOT2_FAT10883	NOT2	68
20349101	NOT2_FAT10883	NOT2	62
20349102	NOT2_FAT10883	NOT2	53
20349103	NOT2_FAT10883	NOT2	95
20349104	NOT2_FAT10883	NOT2	82
20349105	NOT2_FAT10883	NOT2	66
20349106	NOT2_FAT10883	NOT2	65
20349107	NOT2_FAT10883	NOT2	63
20349108	NOT2_FAT10883	NOT2	63
20349109	NOT2_FAT10883	NOT2	92
20349110	NOT2_FAT10883	NOT2	71
20349111	NOT2_FAT10883	NOT2	56
20349112	NOT2_FAT10883	NOT2	71
20349113	NOT2_FAT10883	NOT2	81
20349114	NOT2_FAT10883	NOT2	55
20349115	NOT2_FAT10883	NOT2	10
20349116	NOT2_FAT10883	NOT2	70
20349117	NOT2_FAT10883	NOT2	60
20349118	NOT2_FAT10883	NOT2	87
20349119	NOT2_FAT10883	NOT2	81
20349120	NOT2_FAT10883	NOT2	74
20349121	NOT2_FAT10883	NOT2	57
20349122	NOT2_FAT10883	NOT2	66
20349123	NOT2_FAT10883	NOT2	159
20349124	NOT2_FAT10883	NOT2	88
20349125	NOT2_FAT10883	NOT2	63
20349126	NOT2_FAT10883	NOT2	78
20349127	NOT2_FAT10883	NOT2	78
20349128	NOT2_FAT10883	NOT2	76
20349129	NOT2_FAT10883	NOT2	80
20349130	NOT2_FAT10883	NOT2	68
20349131	NOT2_FAT10883	NOT2	66
20349132	NOT2_FAT10883	NOT2	10
20349133	NOT2_FAT10883	NOT2	64
20349134	NOT2_FAT10883	NOT2	90
20349135	NOT2_FAT10883	NOT2	83
20349136	NOT2_FAT10883	NOT2	63
20349137	NOT2_FAT10883	NOT2	64
20349138	NOT2_FAT10883	NOT2	113
20349139	NOT2_FAT10883	NOT2	72
20349140	NOT2_FAT10883	NOT2	61
20349141	NOT2_FAT10883	NOT2	89
20349142	NOT2_FAT10883	NOT2	9
20349143	NOT2_FAT10883	NOT2	88
20349144	NOT2_FAT10883	NOT2	55
20349145	NOT2_FAT10883	NOT2	70
20349146	NOT2_FAT10883	NOT2	69
20349147	NOT2_FAT10883	NOT2	65
20349148	NOT2_FAT10883	NOT2	61
20349149	NOT2_FAT10883	NOT2	59
20349150	NOT2_FAT10883	NOT2	70
20349151	NOT2_FAT10883	NOT2	59
20349152	NOT2_FAT10883	NOT2	72
20349153	NOT2_FAT10883	NOT2	83
20349154	NOT2_FAT10883	NOT2	61
20349155	NOT2_FAT10883	NOT2	62
20349156	NOT2_FAT10883	NOT2	68
20349157	NOT2_FAT10883	NOT2	64
20349158	NOT2_FAT10883	NOT2	81
20349159	NOT2_FAT10883	NOT2	62
20349160	NOT2_FAT10883	NOT2	73
20349161	NOT2_FAT10883	NOT2	50
20349162	NOT2_FAT10883	NOT2	72
20349163	NOT2_FAT10883	NOT2	51
20349164	NOT2_FAT10883	NOT2	62
20349165	NOT2_FAT10883	NOT2	70
20349166	NOT2_FAT10883	NOT2	56
20349167	NOT2_FAT10883	NOT2	132
20349168	NOT2_FAT10883	NOT2	71
20349169	NOT2_FAT10883	NOT2	84
20349170	NOT2_FAT10883	NOT2	60
20349171	NOT2_FAT10883	NOT2	72
20349172	NOT2_FAT10883	NOT2	79
20349173	NOT2_FAT10883	NOT2	66
20349174	NOT2_FAT10883	NOT2	12
20349175	NOT2_FAT10883	NOT2	54
20349176	NOT2_FAT10883	NOT2	12
20349177	NOT2_FAT10883	NOT2	75
20349178	NOT2_FAT10883	NOT2	82
20349179	NOT2_FAT10883	NOT2	79
20349180	NOT2_FAT10883	NOT2	71
20349181	NOT2_FAT10883	NOT2	61
20349182	NOT2_FAT10883	NOT2	63
20349183	NOT2_FAT10883	NOT2	59
20349184	NOT2_FAT10883	NOT2	78
20349185	NOT2_FAT10883	NOT2	57
20349186	NOT2_FAT10883	NOT2	63
20349187	NOT2_FAT10883	NOT2	43
20349188	NOT2_FAT10883	NOT2	7
20349189	NOT2_FAT10883	NOT2	66
20349190	NOT2_FAT10883	NOT2	56
20349191	NOT2_FAT10883	NOT2	68
20349192	NOT2_FAT10883	NOT2	53
20349193	NOT2_FAT10883	NOT2	77
20349194	NOT2_FAT10883	NOT2	66
20349195	NOT2_FAT10883	NOT2	84
20349196	NOT2_FAT10883	NOT2	81
20349197	NOT2_FAT10883	NOT2	57
20349198	NOT2_FAT10883	NOT2	77
20349199	NOT2_FAT10883	NOT2	60
20349200	NOT2_FAT10883	NOT2	67
20349201	NOT2_FAT10883	NOT2	103
20349202	NOT2_FAT10883	NOT2	69
20349203	NOT2_FAT10883	NOT2	64
20349204	NOT2_FAT10883	NOT2	74
20349205	NOT2_FAT10883	NOT2	72
20349206	NOT2_FAT10883	NOT2	77
20349207	NOT2_FAT10883	NOT2	62
20349208	NOT2_FAT10883	NOT2	77
20349209	NOT2_FAT10883	NOT2	109
20349210	NOT2_FAT10883	NOT2	76
20349211	NOT2_FAT10883	NOT2	76
20349212	NOT2_FAT10883	NOT2	83
20349213	NOT2_FAT10883	NOT2	49
20349214	NOT2_FAT10883	NOT2	66
20349215	NOT2_FAT10883	NOT2	65
20349216	NOT2_FAT10883	NOT2	63
20349217	NOT2_FAT10883	NOT2	64
20349218	NOT2_FAT10883	NOT2	63
20349219	NOT2_FAT10883	NOT2	64
20349220	NOT2_FAT10883	NOT2	50
20349221	NOT2_FAT10883	NOT2	66
20349222	NOT2_FAT10883	NOT2	69
20349223	NOT2_FAT10883	NOT2	43
20349224	NOT2_FAT10883	NOT2	57
20349225	NOT2_FAT10883	NOT2	71
20349226	NOT2_FAT10883	NOT2	72
20349227	NOT2_FAT10883	NOT2	63
20349228	NOT2_FAT10883	NOT2	78
20349229	NOT2_FAT10883	NOT2	42
20349230	NOT2_FAT10883	NOT2	71
20349231	NOT2_FAT10883	NOT2	59
20349232	NOT2_FAT10883	NOT2	65
20349233	NOT2_FAT10883	NOT2	21
20349234	NOT2_FAT10883	NOT2	70
20349235	NOT2_FAT10883	NOT2	66
20349236	NOT2_FAT10883	NOT2	66
20349237	NOT2_FAT10883	NOT2	52
20349238	NOT2_FAT10883	NOT2	77
20349239	NOT2_FAT10883	NOT2	69
20349240	NOT2_FAT10883	NOT2	106
20349241	NOT2_FAT10883	NOT2	46
20349242	NOT2_FAT10883	NOT2	58
20349243	NOT2_FAT10883	NOT2	73
20349244	NOT2_FAT10883	NOT2	63
20349245	NOT2_FAT10883	NOT2	90
20349246	NOT2_FAT10883	NOT2	82
20349247	NOT2_FAT10883	NOT2	72
20349248	NOT2_FAT10883	NOT2	8
20349249	NOT2_FAT10883	NOT2	65
20349250	NOT2_FAT10883	NOT2	65
20349251	NOT2_FAT10883	NOT2	40
20349252	NOT2_FAT10883	NOT2	67
20349253	NOT2_FAT10883	NOT2	56
20349254	NOT2_FAT10883	NOT2	80
20349255	NOT2_FAT10883	NOT2	61
20349256	NOT2_FAT10883	NOT2	67
20349257	NOT2_FAT10883	NOT2	62
20349258	NOT2_FAT10883	NOT2	78
20349259	NOT2_FAT10883	NOT2	58
20349260	NOT2_FAT10883	NOT2	68
20349261	NOT2_FAT10883	NOT2	77
20349262	NOT2_FAT10883	NOT2	8
20349263	NOT2_FAT10883	NOT2	71
20349264	NOT2_FAT10883	NOT2	74
20349265	NOT2_FAT10883	NOT2	92
20349266	NOT2_FAT10883	NOT2	55
20349267	NOT2_FAT10883	NOT2	75
20349268	NOT2_FAT10883	NOT2	68
20349269	NOT2_FAT10883	NOT2	106
20349270	NOT2_FAT10883	NOT2	44
20349271	NOT2_FAT10883	NOT2	8
20349272	NOT2_FAT10883	NOT2	66
20349273	NOT2_FAT10883	NOT2	44
20349274	NOT2_FAT10883	NOT2	44
20349275	NOT2_FAT10883	NOT2	62
20349276	NOT2_FAT10883	NOT2	16
20349277	NOT2_FAT10883	NOT2	83
20349278	NOT2_FAT10883	NOT2	73
20349279	NOT2_FAT10883	NOT2	58
20349280	NOT2_FAT10883	NOT2	96
20349281	NOT2_FAT10883	NOT2	63
20349282	NOT2_FAT10883	NOT2	69
20349283	NOT2_FAT10883	NOT2	78
20349284	NOT2_FAT10883	NOT2	103
20349285	NOT2_FAT10883	NOT2	52
20349286	NOT2_FAT10883	NOT2	62
20349287	NOT2_FAT10883	NOT2	59
20349288	NOT2_FAT10883	NOT2	75
20349289	NOT2_FAT10883	NOT2	83
20349290	NOT2_FAT10883	NOT2	58
20349291	NOT2_FAT10883	NOT2	69
20349292	NOT2_FAT10883	NOT2	80
20349293	NOT2_FAT10883	NOT2	62
20349294	NOT2_FAT10883	NOT2	77
20349295	NOT2_FAT10883	NOT2	77
20349296	NOT2_FAT10883	NOT2	76
20349297	NOT2_FAT10883	NOT2	9
20349298	NOT2_FAT10883	NOT2	62
20349299	NOT2_FAT10883	NOT2	66
20349300	NOT2_FAT10883	NOT2	58
20349301	NOT2_FAT10883	NOT2	55
20349302	NOT2_FAT10883	NOT2	59
20349303	NOT2_FAT10883	NOT2	79
20349304	NOT2_FAT10883	NOT2	83
20349305	NOT2_FAT10883	NOT2	71
20349306	NOT2_FAT10883	NOT2	62
20349307	NOT2_FAT10883	NOT2	56
20349308	NOT2_FAT10883	NOT2	72
20349309	NOT2_FAT10883	NOT2	61
20349310	NOT2_FAT10883	NOT2	51
20349311	NOT2_FAT10883	NOT2	74
20349312	NOT2_FAT10883	NOT2	68
20349313	NOT2_FAT10883	NOT2	132
20349314	NOT2_FAT10883	NOT2	58
20349315	NOT2_FAT10883	NOT2	68
20349316	NOT2_FAT10883	NOT2	70
20349317	NOT2_FAT10883	NOT2	13
20349318	NOT2_FAT10883	NOT2	104
20349319	NOT2_FAT10883	NOT2	56
20349320	NOT2_FAT10883	NOT2	52
20349321	NOT2_FAT10883	NOT2	60
20349322	NOT2_FAT10883	NOT2	72
20349323	NOT2_FAT10883	NOT2	59
20349324	NOT2_FAT10883	NOT2	65
20349325	NOT2_FAT10883	NOT2	58
20349326	NOT2_FAT10883	NOT2	51
20349327	NOT2_FAT10883	NOT2	85
20349328	NOT2_FAT10883	NOT2	70
20349329	NOT2_FAT10883	NOT2	79
20349330	NOT2_FAT10883	NOT2	72
20349331	NOT2_FAT10883	NOT2	46
20349332	NOT2_FAT10883	NOT2	56
20349333	NOT2_FAT10883	NOT2	25
20349334	NOT2_FAT10883	NOT2	11
20349335	NOT2_FAT10883	NOT2	70
20349336	NOT2_FAT10883	NOT2	52
20349337	NOT2_FAT10883	NOT2	68
20349338	NOT2_FAT10883	NOT2	57
20349339	NOT2_FAT10883	NOT2	68
20349340	NOT2_FAT10883	NOT2	77
20349341	NOT2_FAT10883	NOT2	72
20349342	NOT2_FAT10883	NOT2	94
20349343	NOT2_FAT10883	NOT2	54
20349344	NOT2_FAT10883	NOT2	60
20349345	NOT2_FAT10883	NOT2	57
20349346	NOT2_FAT10883	NOT2	74
20349347	NOT2_FAT10883	NOT2	74
20349348	NOT2_FAT10883	NOT2	76
20349349	NOT2_FAT10883	NOT2	50
20349350	NOT2_FAT10883	NOT2	71
20349351	NOT2_FAT10883	NOT2	74
20349352	NOT2_FAT10883	NOT2	77
20349353	NOT2_FAT10883	NOT2	84
20349354	NOT2_FAT10883	NOT2	78
20349355	NOT2_FAT10883	NOT2	67
20349356	NOT2_FAT10883	NOT2	56
20349357	NOT2_FAT10883	NOT2	67
20349358	NOT2_FAT10883	NOT2	52
20349359	NOT2_FAT10883	NOT2	58
20349360	NOT2_FAT10883	NOT2	80
20349361	NOT2_FAT10883	NOT2	62
20349362	NOT2_FAT10883	NOT2	82
20349363	NOT2_FAT10883	NOT2	64
20349364	NOT2_FAT10883	NOT2	64
20349365	NOT2_FAT10883	NOT2	50
20349366	NOT2_FAT10883	NOT2	89
20349367	NOT2_FAT10883	NOT2	12
20349368	NOT2_FAT10883	NOT2	184
20349369	NOT2_FAT10883	NOT2	66
20349370	NOT2_FAT10883	NOT2	55
20349371	NOT2_FAT10883	NOT2	68
20349372	NOT2_FAT10883	NOT2	66
20349373	NOT2_FAT10883	NOT2	81
20349374	NOT2_FAT10883	NOT2	71
20349375	NOT2_FAT10883	NOT2	65
20349376	NOT2_FAT10883	NOT2	83
20349377	NOT2_FAT10883	NOT2	73
20349378	NOT2_FAT10883	NOT2	57
20349379	NOT2_FAT10883	NOT2	97
20349380	NOT2_FAT10883	NOT2	71
20349381	NOT2_FAT10883	NOT2	76
20349382	NOT2_FAT10883	NOT2	83
20349383	NOT2_FAT10883	NOT2	72
20349384	NOT2_FAT10883	NOT2	60
20349385	NOT2_FAT10883	NOT2	62
20349386	NOT2_FAT10883	NOT2	73
20349387	NOT2_FAT10883	NOT2	59
20349388	NOT2_FAT10883	NOT2	60
20349389	NOT2_FAT10883	NOT2	75
20349390	NOT2_FAT10883	NOT2	64
20349391	NOT2_FAT10883	NOT2	12
20349392	NOT2_FAT10883	NOT2	9
20349393	NOT2_FAT10883	NOT2	80
20349394	NOT2_FAT10883	NOT2	66
20349395	NOT2_FAT10883	NOT2	78
20349396	NOT2_FAT10883	NOT2	69
20349397	NOT2_FAT10883	NOT2	72
20349398	NOT2_FAT10883	NOT2	65
20349399	NOT2_FAT10883	NOT2	90
20349400	NOT2_FAT10883	NOT2	65
20349401	NOT2_FAT10883	NOT2	57
20349402	NOT2_FAT10883	NOT2	61
20349403	NOT2_FAT10883	NOT2	57
20349404	NOT2_FAT10883	NOT2	118
20349405	NOT2_FAT10883	NOT2	64
20349406	NOT2_FAT10883	NOT2	44
20349407	NOT2_FAT10883	NOT2	68
20349408	NOT2_FAT10883	NOT2	67
20349409	NOT2_FAT10883	NOT2	65
20349410	NOT2_FAT10883	NOT2	67
20349411	NOT2_FAT10883	NOT2	88
20349412	NOT2_FAT10883	NOT2	86
20349413	NOT2_FAT10883	NOT2	80
20349414	NOT2_FAT10883	NOT2	56
20349415	NOT2_FAT10883	NOT2	86
20349416	NOT2_FAT10883	NOT2	62
20349417	NOT2_FAT10883	NOT2	77
20349418	NOT2_FAT10883	NOT2	73
20349419	NOT2_FAT10883	NOT2	67
20349420	NOT2_FAT10883	NOT2	64
20349421	NOT2_FAT10883	NOT2	65
20349422	NOT2_FAT10883	NOT2	59
20349423	NOT2_FAT10883	NOT2	109
20349424	NOT2_FAT10883	NOT2	61
20349425	NOT2_FAT10883	NOT2	55
20349426	NOT2_FAT10883	NOT2	93
20349427	NOT2_FAT10883	NOT2	66
20349428	NOT2_FAT10883	NOT2	76
20349429	NOT2_FAT10883	NOT2	62
20349430	NOT2_FAT10883	NOT2	66
20349431	NOT2_FAT10883	NOT2	54
20349432	NOT2_FAT10883	NOT2	62
20349433	NOT2_FAT10883	NOT2	57
20349434	NOT2_FAT10883	NOT2	66
20349435	NOT2_FAT10883	NOT2	61
20349436	NOT2_FAT10883	NOT2	50
20349437	NOT2_FAT10883	NOT2	41
20349438	NOT2_FAT10883	NOT2	85
20349439	NOT2_FAT10883	NOT2	91
20349440	NOT2_FAT10883	NOT2	57
20349441	NOT2_FAT10883	NOT2	9
20349442	NOT2_FAT10883	NOT2	69
20349443	NOT2_FAT10883	NOT2	74
20349444	NOT2_FAT10883	NOT2	68
20349445	NOT2_FAT10883	NOT2	74
20349446	NOT2_FAT10883	NOT2	56
20349447	NOT2_FAT10883	NOT2	88
20349448	NOT2_FAT10883	NOT2	56
20349449	NOT2_FAT10883	NOT2	71
20349450	NOT2_FAT10883	NOT2	61
20349451	NOT2_FAT10883	NOT2	76
20349452	NOT2_FAT10883	NOT2	65
20349453	NOT2_FAT10883	NOT2	77
20349454	NOT2_FAT10883	NOT2	44
20349455	NOT2_FAT10883	NOT2	14
20349456	NOT2_FAT10883	NOT2	67
20349457	NOT2_FAT10883	NOT2	76
20349458	NOT2_FAT10883	NOT2	79
20349459	NOT2_FAT10883	NOT2	61
20349460	NOT2_FAT10883	NOT2	92
20349461	NOT2_FAT10883	NOT2	95
20349462	NOT2_FAT10883	NOT2	59
20349463	NOT2_FAT10883	NOT2	82
20349464	NOT2_FAT10883	NOT2	68
20349465	NOT2_FAT10883	NOT2	124
20349466	NOT2_FAT10883	NOT2	65
20349467	NOT2_FAT10883	NOT2	69
20349468	NOT2_FAT10883	NOT2	59
20349469	NOT2_FAT10883	NOT2	81
20349470	NOT2_FAT10883	NOT2	63
20349471	NOT2_FAT10883	NOT2	70
20349472	NOT2_FAT10883	NOT2	63
20349473	NOT2_FAT10883	NOT2	63
20349474	NOT2_FAT10883	NOT2	68
20349475	NOT2_FAT10883	NOT2	55
20349476	NOT2_FAT10883	NOT2	67
20349477	NOT2_FAT10883	NOT2	117
20349478	NOT2_FAT10883	NOT2	58
20349479	NOT2_FAT10883	NOT2	58
20349480	NOT2_FAT10883	NOT2	70
20349481	NOT2_FAT10883	NOT2	75
20349482	NOT2_FAT10883	NOT2	60
20349483	NOT2_FAT10883	NOT2	76
20349484	NOT2_FAT10883	NOT2	82
20349485	NOT2_FAT10883	NOT2	82
20349486	NOT2_FAT10883	NOT2	14
20349487	NOT2_FAT10883	NOT2	66
20349488	NOT2_FAT10883	NOT2	9
20349489	NOT2_FAT10883	NOT2	54
20349490	NOT2_FAT10883	NOT2	57
20349491	NOT2_FAT10883	NOT2	65
20349492	NOT2_FAT10883	NOT2	68
20349493	NOT2_FAT10883	NOT2	84
20349494	NOT2_FAT10883	NOT2	79
20349495	NOT2_FAT10883	NOT2	82
20349496	NOT2_FAT10883	NOT2	8
20349497	NOT2_FAT10883	NOT2	12
20349498	NOT2_FAT10883	NOT2	61
20349499	NOT2_FAT10883	NOT2	86
20349500	NOT2_FAT10883	NOT2	54
20349501	NOT2_FAT10883	NOT2	88
20349502	NOT2_FAT10883	NOT2	68
20349503	NOT2_FAT10883	NOT2	66
20349504	NOT2_FAT10883	NOT2	75
20349505	NOT2_FAT10883	NOT2	60
20349506	NOT2_FAT10883	NOT2	78
20349507	NOT2_FAT10883	NOT2	85
20349508	NOT2_FAT10883	NOT2	68
20349509	NOT2_FAT10883	NOT2	59
20349510	NOT2_FAT10883	NOT2	82
20349511	NOT2_FAT10883	NOT2	81
20349512	NOT2_FAT10883	NOT2	81
20349513	NOT2_FAT10883	NOT2	70
20349514	NOT2_FAT10883	NOT2	64
20349515	NOT2_FAT10883	NOT2	108
20349516	NOT2_FAT10883	NOT2	8
20349517	NOT2_FAT10883	NOT2	84
20349518	NOT2_FAT10883	NOT2	55
20349519	NOT2_FAT10883	NOT2	74
20349520	NOT2_FAT10883	NOT2	60
20349521	NOT2_FAT10883	NOT2	98
20349522	NOT2_FAT10883	NOT2	56
20349523	NOT2_FAT10883	NOT2	96
20349524	NOT2_FAT10883	NOT2	76
20349525	NOT2_FAT10883	NOT2	63
20349526	NOT2_FAT10883	NOT2	59
20349527	NOT2_FAT10883	NOT2	65
20349528	NOT2_FAT10883	NOT2	63
20349529	NOT2_FAT10883	NOT2	62
20349530	NOT2_FAT10883	NOT2	61
20349531	NOT2_FAT10883	NOT2	83
20349532	NOT2_FAT10883	NOT2	83
20349533	NOT2_FAT10883	NOT2	54
20349534	NOT2_FAT10883	NOT2	60
20349535	NOT2_FAT10883	NOT2	25
20349536	NOT2_FAT10883	NOT2	46
20349537	NOT2_FAT10883	NOT2	63
20349538	NOT2_FAT10883	NOT2	72
20349539	NOT2_FAT10883	NOT2	64
20349540	NOT2_FAT10883	NOT2	66
20349541	NOT2_FAT10883	NOT2	66
20349542	NOT2_FAT10883	NOT2	58
20349543	NOT2_FAT10883	NOT2	77
20349544	NOT2_FAT10883	NOT2	85
20349545	NOT2_FAT10883	NOT2	74
20349546	NOT2_FAT10883	NOT2	78
20349547	NOT2_FAT10883	NOT2	87
20349548	NOT2_FAT10883	NOT2	60
20349549	NOT2_FAT10883	NOT2	69
20349550	NOT2_FAT10883	NOT2	70
20349551	NOT2_FAT10883	NOT2	65
20349552	NOT2_FAT10883	NOT2	53
20349553	NOT2_FAT10883	NOT2	78
20349554	NOT2_FAT10883	NOT2	65
20349555	NOT2_FAT10883	NOT2	58
20349556	NOT2_FAT10883	NOT2	58
20349557	NOT2_FAT10883	NOT2	83
20349558	NOT2_FAT10883	NOT2	84
20349559	NOT2_FAT10883	NOT2	63
20349560	NOT2_FAT10883	NOT2	66
20349561	NOT2_FAT10883	NOT2	14
20349562	NOT2_FAT10883	NOT2	90
20349563	NOT2_FAT10883	NOT2	68
20349564	NOT2_FAT10883	NOT2	63
20349565	NOT2_FAT10883	NOT2	73
20349566	NOT2_FAT10883	NOT2	72
20349567	NOT2_FAT10883	NOT2	61
20349568	NOT2_FAT10883	NOT2	80
20349569	NOT2_FAT10883	NOT2	66
20349570	NOT2_FAT10883	NOT2	79
20349571	NOT2_FAT10883	NOT2	62
20349572	NOT2_FAT10883	NOT2	65
20349573	NOT2_FAT10883	NOT2	81
20349574	NOT2_FAT10883	NOT2	61
20349575	NOT2_FAT10883	NOT2	76
20349576	NOT2_FAT10883	NOT2	50
20349577	NOT2_FAT10883	NOT2	67
20349578	NOT2_FAT10883	NOT2	59
20349579	NOT2_FAT10883	NOT2	68
20349580	NOT2_FAT10883	NOT2	125
20349581	NOT2_FAT10883	NOT2	60
20349582	NOT2_FAT10883	NOT2	80
20349583	NOT2_FAT10883	NOT2	62
20349584	NOT2_FAT10883	NOT2	66
20349585	NOT2_FAT10883	NOT2	86
20349586	NOT2_FAT10883	NOT2	67
20349587	NOT2_FAT10883	NOT2	84
20349588	NOT2_FAT10883	NOT2	52
20349589	NOT2_FAT10883	NOT2	53
20349590	NOT2_FAT10883	NOT2	35
20349591	NOT2_FAT10883	NOT2	19
20349592	NOT2_FAT10883	NOT2	7
20349593	NOT2_FAT10883	NOT2	67
20349594	NOT2_FAT10883	NOT2	71
20349595	NOT2_FAT10883	NOT2	76
20349596	NOT2_FAT10883	NOT2	53
20349597	NOT2_FAT10883	NOT2	8
20349598	NOT2_FAT10883	NOT2	67
20349599	NOT2_FAT10883	NOT2	58
20349600	NOT2_FAT10883	NOT2	55
20349601	NOT2_FAT10883	NOT2	78
20349602	NOT2_FAT10883	NOT2	73
20349603	NOT2_FAT10883	NOT2	71
20349604	NOT2_FAT10883	NOT2	60
20349605	NOT2_FAT10883	NOT2	73
20349606	NOT2_FAT10883	NOT2	8
20349607	NOT2_FAT10883	NOT2	48
20349608	NOT2_FAT10883	NOT2	62
20349609	NOT2_FAT10883	NOT2	75
20349610	NOT2_FAT10883	NOT2	83
20349611	NOT2_FAT10883	NOT2	86
20349612	NOT2_FAT10883	NOT2	67
20349613	NOT2_FAT10883	NOT2	59
20349614	NOT2_FAT10883	NOT2	58
20349615	NOT2_FAT10883	NOT2	50
20349616	NOT2_FAT10883	NOT2	71
20349617	NOT2_FAT10883	NOT2	86
20349618	NOT2_FAT10883	NOT2	70
20349619	NOT2_FAT10883	NOT2	62
20349620	NOT2_FAT10883	NOT2	8
20349621	NOT2_FAT10883	NOT2	93
20349622	NOT2_FAT10883	NOT2	60
20349623	NOT2_FAT10883	NOT2	60
20349624	NOT2_FAT10883	NOT2	66
20349625	NOT2_FAT10883	NOT2	79
20349626	NOT2_FAT10883	NOT2	67
20349627	NOT2_FAT10883	NOT2	61
20349628	NOT2_FAT10883	NOT2	55
20349629	NOT2_FAT10883	NOT2	60
20349630	NOT2_FAT10883	NOT2	95
20349631	NOT2_FAT10883	NOT2	75
20349632	NOT2_FAT10883	NOT2	11
20349633	NOT2_FAT10883	NOT2	63
20349634	NOT2_FAT10883	NOT2	78
20349635	NOT2_FAT10883	NOT2	65
20349636	NOT2_FAT10883	NOT2	81
20349637	NOT2_FAT10883	NOT2	71
20349638	NOT2_FAT10883	NOT2	9
20349639	NOT2_FAT10883	NOT2	68
20349640	NOT2_FAT10883	NOT2	102
20349641	NOT2_FAT10883	NOT2	81
20349642	NOT2_FAT10883	NOT2	56
20349643	NOT2_FAT10883	NOT2	13
20349644	NOT2_FAT10883	NOT2	64
20349645	NOT2_FAT10883	NOT2	66
20349646	NOT2_FAT10883	NOT2	50
20349647	NOT2_FAT10883	NOT2	73
20349648	NOT2_FAT10883	NOT2	78
20349649	NOT2_FAT10883	NOT2	37
20349650	NOT2_FAT10883	NOT2	66
20349651	NOT2_FAT10883	NOT2	11
20349652	NOT2_FAT10883	NOT2	58
20349653	NOT2_FAT10883	NOT2	65
20349654	NOT2_FAT10883	NOT2	68
20349655	NOT2_FAT10883	NOT2	77
20349656	NOT2_FAT10883	NOT2	49
20349657	NOT2_FAT10883	NOT2	53
20349658	NOT2_FAT10883	NOT2	76
20349659	NOT2_FAT10883	NOT2	59
20349660	NOT2_FAT10883	NOT2	119
20349661	NOT2_FAT10883	NOT2	76
20349662	NOT2_FAT10883	NOT2	75
20349663	NOT2_FAT10883	NOT2	69
20349664	NOT2_FAT10883	NOT2	70
20349665	NOT2_FAT10883	NOT2	88
20349666	NOT2_FAT10883	NOT2	70
20349667	NOT2_FAT10883	NOT2	55
20349668	NOT2_FAT10883	NOT2	65
20349669	NOT2_FAT10883	NOT2	73
20349670	NOT2_FAT10883	NOT2	52
20349671	NOT2_FAT10883	NOT2	53
20349672	NOT2_FAT10883	NOT2	8
20349673	NOT2_FAT10883	NOT2	62
20349674	NOT2_FAT10883	NOT2	68
20349675	NOT2_FAT10883	NOT2	56
20349676	NOT2_FAT10883	NOT2	80
20349677	NOT2_FAT10883	NOT2	97
20349678	NOT2_FAT10883	NOT2	105
20349679	NOT2_FAT10883	NOT2	86
20349680	NOT2_FAT10883	NOT2	75
20349681	NOT2_FAT10883	NOT2	60
20349682	NOT2_FAT10883	NOT2	63
20349683	NOT2_FAT10883	NOT2	73
20349684	NOT2_FAT10883	NOT2	122
20349685	NOT2_FAT10883	NOT2	59
20349686	NOT2_FAT10883	NOT2	58
20349687	NOT2_FAT10883	NOT2	68
20349688	NOT2_FAT10883	NOT2	87
20349689	NOT2_FAT10883	NOT2	64
20349690	NOT2_FAT10883	NOT2	79
20349691	NOT2_FAT10883	NOT2	60
20349692	NOT2_FAT10883	NOT2	83
20349693	NOT2_FAT10883	NOT2	55
20349694	NOT2_FAT10883	NOT2	94
20349695	NOT2_FAT10883	NOT2	63
20349696	NOT2_FAT10883	NOT2	69
20349697	NOT2_FAT10883	NOT2	60
20349698	NOT2_FAT10883	NOT2	65
20349699	NOT2_FAT10883	NOT2	54
20349700	NOT2_FAT10883	NOT2	71
20349701	NOT2_FAT10883	NOT2	65
20349702	NOT2_FAT10883	NOT2	69
20349703	NOT2_FAT10883	NOT2	54
20349704	NOT2_FAT10883	NOT2	43
20349705	NOT2_FAT10883	NOT2	66
20349706	NOT2_FAT10883	NOT2	46
20349707	NOT2_FAT10883	NOT2	64
20349708	NOT2_FAT10883	NOT2	65
20349709	NOT2_FAT10883	NOT2	52
20349710	NOT2_FAT10883	NOT2	62
20349711	NOT2_FAT10883	NOT2	66
20349712	NOT2_FAT10883	NOT2	201
20349713	NOT2_FAT10883	NOT2	55
20349714	NOT2_FAT10883	NOT2	14
20349715	NOT2_FAT10883	NOT2	71
20349716	NOT2_FAT10883	NOT2	44
20349717	NOT2_FAT10883	NOT2	59
20349718	NOT2_FAT10883	NOT2	27
20349719	NOT2_FAT10883	NOT2	69
20349720	NOT2_FAT10883	NOT2	70
20349721	NOT2_FAT10883	NOT2	72
20349722	NOT2_FAT10883	NOT2	23
20349723	NOT2_FAT10883	NOT2	70
20349724	NOT2_FAT10883	NOT2	65
20349725	NOT2_FAT10883	NOT2	59
20349726	NOT2_FAT10883	NOT2	51
20349727	NOT2_FAT10883	NOT2	51
20349728	NOT2_FAT10883	NOT2	48
20349729	NOT2_FAT10883	NOT2	71
20349730	NOT2_FAT10883	NOT2	72
20349731	NOT2_FAT10883	NOT2	105
20349732	NOT2_FAT10883	NOT2	61
20349733	NOT2_FAT10883	NOT2	62
20349734	NOT2_FAT10883	NOT2	67
20349735	NOT2_FAT10883	NOT2	8
20349736	NOT2_FAT10883	NOT2	68
20349737	NOT2_FAT10883	NOT2	76
20349738	NOT2_FAT10883	NOT2	77
20349739	NOT2_FAT10883	NOT2	72
20349740	NOT2_FAT10883	NOT2	76
20349741	NOT2_FAT10883	NOT2	21
20349742	NOT2_FAT10883	NOT2	112
20349743	NOT2_FAT10883	NOT2	67
20349744	NOT2_FAT10883	NOT2	88
20349745	NOT2_FAT10883	NOT2	94
20349746	NOT2_FAT10883	NOT2	49
20349747	NOT2_FAT10883	NOT2	81
20349748	NOT2_FAT10883	NOT2	114
20349749	NOT2_FAT10883	NOT2	99
20349750	NOT2_FAT10883	NOT2	72
20349751	NOT2_FAT10883	NOT2	62
20349752	NOT2_FAT10883	NOT2	64
20349753	NOT2_FAT10883	NOT2	42
20349754	NOT2_FAT10883	NOT2	66
20349755	NOT2_FAT10883	NOT2	71
20349756	NOT2_FAT10883	NOT2	65
20349757	NOT2_FAT10883	NOT2	58
20349758	NOT2_FAT10883	NOT2	132
20349759	NOT2_FAT10883	NOT2	64
20349760	NOT2_FAT10883	NOT2	45
20349761	NOT2_FAT10883	NOT2	63
20349762	NOT2_FAT10883	NOT2	101
20349763	NOT2_FAT10883	NOT2	65
20349764	NOT2_FAT10883	NOT2	64
20349765	NOT2_FAT10883	NOT2	51
20349766	NOT2_FAT10883	NOT2	81
20349767	NOT2_FAT10883	NOT2	56
20349768	NOT2_FAT10883	NOT2	59
20349769	NOT2_FAT10883	NOT2	64
20349770	NOT2_FAT10883	NOT2	85
20349771	NOT2_FAT10883	NOT2	60
20349772	NOT2_FAT10883	NOT2	54
20349773	NOT2_FAT10883	NOT2	44
20349774	NOT2_FAT10883	NOT2	83
20349775	NOT2_FAT10883	NOT2	92
20349776	NOT2_FAT10883	NOT2	71
20349777	NOT2_FAT10883	NOT2	72
20349778	NOT2_FAT10883	NOT2	49
20349779	NOT2_FAT10883	NOT2	72
20349780	NOT2_FAT10883	NOT2	62
20349781	NOT2_FAT10883	NOT2	73
20349782	NOT2_FAT10883	NOT2	75
20349783	NOT2_FAT10883	NOT2	74
20349784	NOT2_FAT10883	NOT2	66
20349785	NOT2_FAT10883	NOT2	69
20349786	NOT2_FAT10883	NOT2	20
20349787	NOT2_FAT10883	NOT2	66
20349788	NOT2_FAT10883	NOT2	55
20349789	NOT2_FAT10883	NOT2	12
20349790	NOT2_FAT10883	NOT2	49
20349791	NOT2_FAT10883	NOT2	87
20349792	NOT2_FAT10883	NOT2	59
20349793	NOT2_FAT10883	NOT2	68
20349794	NOT2_FAT10883	NOT2	14
20349795	NOT2_FAT10883	NOT2	61
20349796	NOT2_FAT10883	NOT2	78
20349797	NOT2_FAT10883	NOT2	67
20349798	NOT2_FAT10883	NOT2	64
20349799	NOT2_FAT10883	NOT2	47
20349800	NOT2_FAT10883	NOT2	42
20349801	NOT2_FAT10883	NOT2	48
20349802	NOT2_FAT10883	NOT2	85
20349803	NOT2_FAT10883	NOT2	75
20349804	NOT2_FAT10883	NOT2	55
20349805	NOT2_FAT10883	NOT2	12
20349806	NOT2_FAT10883	NOT2	43
20349807	NOT2_FAT10883	NOT2	45
20349808	NOT2_FAT10883	NOT2	59
20349809	NOT2_FAT10883	NOT2	7
20349810	NOT2_FAT10883	NOT2	59
20349811	NOT2_FAT10883	NOT2	24
20349812	NOT2_FAT10883	NOT2	20
20349813	NOT2_FAT10883	NOT2	65
20349814	NOT2_FAT10883	NOT2	77
20349815	NOT2_FAT10883	NOT2	27
20349816	NOT2_FAT10883	NOT2	59
20349817	NOT2_FAT10883	NOT2	24
20349818	NOT2_FAT10883	NOT2	50
20349819	NOT2_FAT10883	NOT2	29
20349820	NOT2_FAT10883	NOT2	30
20349821	NOT2_FAT10883	NOT2	23
20349822	NOT2_FAT10883	NOT2	40
20349823	NOT2_FAT10883	NOT2	31
20349824	NOT2_FAT10883	NOT2	9
20349825	NOT2_FAT10883	NOT2	33
20349826	NOT2_FAT10883	NOT2	32
20349827	NOT2_FAT10883	NOT2	82
20349828	NOT2_FAT10883	NOT2	20
20349829	NOT2_FAT10883	NOT2	36
20349830	NOT2_FAT10883	NOT2	24
20349831	NOT2_FAT10883	NOT2	39
20349832	NOT2_FAT10883	NOT2	63
20349833	NOT2_FAT10883	NOT2	9
20349834	NOT2_FAT10883	NOT2	41
20349835	NOT2_FAT10883	NOT2	45
20349836	NOT2_FAT10883	NOT2	20
20349837	NOT2_FAT10883	NOT2	38
20349838	NOT2_FAT10883	NOT2	47
20349839	NOT2_FAT10883	NOT2	43
20349840	NOT2_FAT10883	NOT2	38
20349841	NOT2_FAT10883	NOT2	42
20349842	NOT2_FAT10883	NOT2	32
20349843	NOT2_FAT10883	NOT2	24
20349844	NOT2_FAT10883	NOT2	50
20349845	NOT2_FAT10883	NOT2	29
20349846	NOT2_FAT10883	NOT2	29
20349847	NOT2_FAT10883	NOT2	31
20349848	NOT2_FAT10883	NOT2	53
20349849	NOT2_FAT10883	NOT2	33
20349850	NOT2_FAT10883	NOT2	32
20349851	NOT2_FAT10883	NOT2	40
20349852	NOT2_FAT10883	NOT2	20
20349853	NOT2_FAT10883	NOT2	36
20349854	NOT2_FAT10883	NOT2	43
20349855	NOT2_FAT10883	NOT2	39
20349856	NOT2_FAT10883	NOT2	17
20349857	NOT2_FAT10883	NOT2	24
20349858	NOT2_FAT10883	NOT2	40
20349859	NOT2_FAT10883	NOT2	31
20349860	NOT2_FAT10883	NOT2	44
20349861	NOT2_FAT10883	NOT2	22
20349862	NOT2_FAT10883	NOT2	55
20349863	NOT2_FAT10883	NOT2	58
20349864	NOT2_FAT10883	NOT2	34
20349865	NOT2_FAT10883	NOT2	64
20349866	NOT2_FAT10883	NOT2	71
20349867	NOT2_FAT10883	NOT2	81
20349868	NOT2_FAT10883	NOT2	72
20349869	NOT2_FAT10883	NOT2	63
20349870	NOT2_FAT10883	NOT2	60
20349871	NOT2_FAT10883	NOT2	56
20349872	NOT2_FAT10883	NOT2	46
20349873	NOT2_FAT10883	NOT2	42
20349874	NOT2_FAT10883	NOT2	59
20349875	NOT2_FAT10883	NOT2	37
20349876	NOT2_FAT10883	NOT2	47
20349877	NOT2_FAT10883	NOT2	10
20349878	NOT2_FAT10883	NOT2	60
20349879	NOT2_FAT10883	NOT2	38
20349880	NOT2_FAT10883	NOT2	49
20349881	NOT2_FAT10883	NOT2	45
20349882	NOT2_FAT10883	NOT2	53
20349883	NOT2_FAT10883	NOT2	82
20349884	NOT2_FAT10883	NOT2	63
20349885	NOT2_FAT10883	NOT2	49
20349886	NOT2_FAT10883	NOT2	46
20349887	NOT2_FAT10883	NOT2	69
20349888	NOT2_FAT10883	NOT2	47
20349889	NOT2_FAT10883	NOT2	49
20349890	NOT2_FAT10883	NOT2	37
20349891	NOT2_FAT10883	NOT2	54
20349892	NOT2_FAT10883	NOT2	38
20349893	NOT2_FAT10883	NOT2	79
20349894	NOT2_FAT10883	NOT2	49
20349895	NOT2_FAT10883	NOT2	21
20349896	NOT2_FAT10883	NOT2	48
20349897	NOT2_FAT10883	NOT2	43
20349898	NOT2_FAT10883	NOT2	52
20349899	NOT2_FAT10883	NOT2	47
20349900	NOT2_FAT10883	NOT2	47
20349901	NOT2_FAT10883	NOT2	62
20349902	NOT2_FAT10883	NOT2	50
20349903	NOT2_FAT10883	NOT2	45
20349904	NOT2_FAT10883	NOT2	58
20349905	NOT2_FAT10883	NOT2	59
20349906	NOT2_FAT10883	NOT2	36
20349907	NOT2_FAT10883	NOT2	49
20349908	NOT2_FAT10883	NOT2	88
20349909	NOT2_FAT10883	NOT2	39
20349910	NOT2_FAT10883	NOT2	52
20349911	NOT2_FAT10883	NOT2	47
20349912	NOT2_FAT10883	NOT2	52
20349913	NOT2_FAT10883	NOT2	53
20349914	NOT2_FAT10883	NOT2	55
20349915	NOT2_FAT10883	NOT2	50
20349916	NOT2_FAT10883	NOT2	53
20349917	NOT2_FAT10883	NOT2	76
20349918	NOT2_FAT10883	NOT2	8
20349919	NOT2_FAT10883	NOT2	49
20349920	NOT2_FAT10883	NOT2	63
20349921	NOT2_FAT10883	NOT2	48
20349922	NOT2_FAT10883	NOT2	55
20349923	NOT2_FAT10883	NOT2	48
20349924	NOT2_FAT10883	NOT2	56
20349925	NOT2_FAT10883	NOT2	48
20349926	NOT2_FAT10883	NOT2	49
20349927	NOT2_FAT10883	NOT2	72
20349928	NOT2_FAT10883	NOT2	52
20349929	NOT2_FAT10883	NOT2	52
20349930	NOT2_FAT10883	NOT2	49
20349931	NOT2_FAT10883	NOT2	54
20349932	NOT2_FAT10883	NOT2	42
20349933	NOT2_FAT10883	NOT2	47
20349934	NOT2_FAT10883	NOT2	61
20349935	NOT2_FAT10883	NOT2	13
20349936	NOT2_FAT10883	NOT2	12
20349937	NOT2_FAT10883	NOT2	9
20349938	NOT2_FAT10883	NOT2	58
20349939	NOT2_FAT10883	NOT2	42
20349940	NOT2_FAT10883	NOT2	48
20349941	NOT2_FAT10883	NOT2	53
20349942	NOT2_FAT10883	NOT2	44
20349943	NOT2_FAT10883	NOT2	63
20349944	NOT2_FAT10883	NOT2	50
20349945	NOT2_FAT10883	NOT2	37
20349946	NOT2_FAT10883	NOT2	54
20349947	NOT2_FAT10883	NOT2	71
20349948	NOT2_FAT10883	NOT2	55
20349949	NOT2_FAT10883	NOT2	45
20349950	NOT2_FAT10883	NOT2	50
20349951	NOT2_FAT10883	NOT2	41
20349952	NOT2_FAT10883	NOT2	50
20349953	NOT2_FAT10883	NOT2	55
20349954	NOT2_FAT10883	NOT2	50
20349955	NOT2_FAT10883	NOT2	34
20349956	NOT2_FAT10883	NOT2	49
20349957	NOT2_FAT10883	NOT2	70
20349958	NOT2_FAT10883	NOT2	53
20349959	NOT2_FAT10883	NOT2	43
20349960	NOT2_FAT10883	NOT2	40
20349961	NOT2_FAT10883	NOT2	63
20349962	NOT2_FAT10883	NOT2	66
20349963	NOT2_FAT10883	NOT2	43
20349964	NOT2_FAT10883	NOT2	39
20349965	NOT2_FAT10883	NOT2	50
20349966	NOT2_FAT10883	NOT2	41
20349967	NOT2_FAT10883	NOT2	37
20349968	NOT2_FAT10883	NOT2	53
20349969	NOT2_FAT10883	NOT2	8
20349970	NOT2_FAT10883	NOT2	57
20349971	NOT2_FAT10883	NOT2	59
20349972	NOT2_FAT10883	NOT2	52
20349973	NOT2_FAT10883	NOT2	55
20349974	NOT2_FAT10883	NOT2	65
20349975	NOT2_FAT10883	NOT2	46
20349976	NOT2_FAT10883	NOT2	60
20349977	NOT2_FAT10883	NOT2	71
20349978	NOT2_FAT10883	NOT2	66
20349979	NOT2_FAT10883	NOT2	54
20349980	NOT2_FAT10883	NOT2	44
20349981	NOT2_FAT10883	NOT2	64
20349982	NOT2_FAT10883	NOT2	44
20349983	NOT2_FAT10883	NOT2	61
20349984	NOT2_FAT10883	NOT2	55
20349985	NOT2_FAT10883	NOT2	51
20349986	NOT2_FAT10883	NOT2	50
20349987	NOT2_FAT10883	NOT2	65
20349988	NOT2_FAT10883	NOT2	58
20349989	NOT2_FAT10883	NOT2	60
20349990	NOT2_FAT10883	NOT2	8
20349991	NOT2_FAT10883	NOT2	49
20349992	NOT2_FAT10883	NOT2	58
20349993	NOT2_FAT10883	NOT2	47
20349994	NOT2_FAT10883	NOT2	41
20349995	NOT2_FAT10883	NOT2	52
20349996	NOT2_FAT10883	NOT2	43
20349997	NOT2_FAT10883	NOT2	54
20349998	NOT2_FAT10883	NOT2	53
20349999	NOT2_FAT10883	NOT2	84
20350000	NOT2_FAT10883	NOT2	56
20350001	NOT2_FAT10883	NOT2	37
20350002	NOT2_FAT10883	NOT2	50
20350003	NOT2_FAT10883	NOT2	56
20350004	NOT2_FAT10883	NOT2	42
20350005	NOT2_FAT10883	NOT2	54
20350006	NOT2_FAT10883	NOT2	56
20350007	NOT2_FAT10883	NOT2	53
20350008	NOT2_FAT10883	NOT2	44
20350009	NOT2_FAT10883	NOT2	56
20350010	NOT2_FAT10883	NOT2	50
20350011	NOT2_FAT10883	NOT2	44
20350012	NOT2_FAT10883	NOT2	43
20350013	NOT2_FAT10883	NOT2	48
20350014	NOT2_FAT10883	NOT2	51
20350015	NOT2_FAT10883	NOT2	44
20350016	NOT2_FAT10883	NOT2	50
20350017	NOT2_FAT10883	NOT2	102
20350018	NOT2_FAT10883	NOT2	37
20350019	NOT2_FAT10883	NOT2	50
20350020	NOT2_FAT10883	NOT2	49
20350021	NOT2_FAT10883	NOT2	48
20350022	NOT2_FAT10883	NOT2	44
20350023	NOT2_FAT10883	NOT2	38
20350024	NOT2_FAT10883	NOT2	47
20350025	NOT2_FAT10883	NOT2	43
20350026	NOT2_FAT10883	NOT2	65
20350027	NOT2_FAT10883	NOT2	57
20350028	NOT2_FAT10883	NOT2	70
20350029	NOT2_FAT10883	NOT2	61
20350030	NOT2_FAT10883	NOT2	13
20350031	NOT2_FAT10883	NOT2	56
20350032	NOT2_FAT10883	NOT2	35
20350033	NOT2_FAT10883	NOT2	85
20350034	NOT2_FAT10883	NOT2	56
20350035	NOT2_FAT10883	NOT2	51
20350036	NOT2_FAT10883	NOT2	64
20350037	NOT2_FAT10883	NOT2	51
20350038	NOT2_FAT10883	NOT2	59
20350039	NOT2_FAT10883	NOT2	51
20350040	NOT2_FAT10883	NOT2	41
20350041	NOT2_FAT10883	NOT2	53
20350042	NOT2_FAT10883	NOT2	51
20350043	NOT2_FAT10883	NOT2	53
20350044	NOT2_FAT10883	NOT2	47
20350045	NOT2_FAT10883	NOT2	39
20350046	NOT2_FAT10883	NOT2	45
20350047	NOT2_FAT10883	NOT2	10
20350048	NOT2_FAT10883	NOT2	40
20350049	NOT2_FAT10883	NOT2	46
20350050	NOT2_FAT10883	NOT2	57
20350051	NOT2_FAT10883	NOT2	46
20350052	NOT2_FAT10883	NOT2	46
20350053	NOT2_FAT10883	NOT2	9
20350054	NOT2_FAT10883	NOT2	46
20350055	NOT2_FAT10883	NOT2	56
20350056	NOT2_FAT10883	NOT2	63
20350057	NOT2_FAT10883	NOT2	41
20350058	NOT2_FAT10883	NOT2	45
20350059	NOT2_FAT10883	NOT2	46
20350060	NOT2_FAT10883	NOT2	59
20350061	NOT2_FAT10883	NOT2	39
20350062	NOT2_FAT10883	NOT2	72
20350063	NOT2_FAT10883	NOT2	53
20350064	NOT2_FAT10883	NOT2	159
20350065	NOT2_FAT10883	NOT2	61
20350066	NOT2_FAT10883	NOT2	57
20350067	NOT2_FAT10883	NOT2	48
20350068	NOT2_FAT10883	NOT2	12
20350069	NOT2_FAT10883	NOT2	50
20350070	NOT2_FAT10883	NOT2	52
20350071	NOT2_FAT10883	NOT2	44
20350072	NOT2_FAT10883	NOT2	67
20350073	NOT2_FAT10883	NOT2	43
20350074	NOT2_FAT10883	NOT2	53
20350075	NOT2_FAT10883	NOT2	59
20350076	NOT2_FAT10883	NOT2	68
20350077	NOT2_FAT10883	NOT2	55
20350078	NOT2_FAT10883	NOT2	60
20350079	NOT2_FAT10883	NOT2	65
20350080	NOT2_FAT10883	NOT2	54
20350081	NOT2_FAT10883	NOT2	65
20350082	NOT2_FAT10883	NOT2	48
20350083	NOT2_FAT10883	NOT2	109
20350084	NOT2_FAT10883	NOT2	45
20350085	NOT2_FAT10883	NOT2	48
20350086	NOT2_FAT10883	NOT2	9
20350087	NOT2_FAT10883	NOT2	60
20350088	NOT2_FAT10883	NOT2	43
20350089	NOT2_FAT10883	NOT2	31
20350090	NOT2_FAT10883	NOT2	52
20350091	NOT2_FAT10883	NOT2	90
20350092	NOT2_FAT10883	NOT2	76
20350093	NOT2_FAT10883	NOT2	62
20350094	NOT2_FAT10883	NOT2	58
20350095	NOT2_FAT10883	NOT2	38
20350096	NOT2_FAT10883	NOT2	53
20350097	NOT2_FAT10883	NOT2	41
20350098	NOT2_FAT10883	NOT2	56
20350099	NOT2_FAT10883	NOT2	60
20350100	NOT2_FAT10883	NOT2	55
20350101	NOT2_FAT10883	NOT2	33
20350102	NOT2_FAT10883	NOT2	48
20350103	NOT2_FAT10883	NOT2	53
20350104	NOT2_FAT10883	NOT2	58
20350105	NOT2_FAT10883	NOT2	34
20350106	NOT2_FAT10883	NOT2	20
20350107	NOT2_FAT10883	NOT2	66
20350108	NOT2_FAT10883	NOT2	62
20350109	NOT2_FAT10883	NOT2	49
20350110	NOT2_FAT10883	NOT2	37
20350111	NOT2_FAT10883	NOT2	50
20350112	NOT2_FAT10883	NOT2	55
20350113	NOT2_FAT10883	NOT2	42
20350114	NOT2_FAT10883	NOT2	45
20350115	NOT2_FAT10883	NOT2	7
20350116	NOT2_FAT10883	NOT2	51
20350117	NOT2_FAT10883	NOT2	13
20350118	NOT2_FAT10883	NOT2	31
20350119	NOT2_FAT10883	NOT2	32
20350120	NOT2_FAT10883	NOT2	52
20350121	NOT2_FAT10883	NOT2	70
20350122	NOT2_FAT10883	NOT2	8
20350123	NOT2_FAT10883	NOT2	41
20350124	NOT2_FAT10883	NOT2	74
20350125	NOT2_FAT10883	NOT2	53
20350126	NOT2_FAT10883	NOT2	13
20350127	NOT2_FAT10883	NOT2	90
20350128	NOT2_FAT10883	NOT2	7
20350129	NOT2_FAT10883	NOT2	67
20350130	NOT2_FAT10883	NOT2	62
20350131	NOT2_FAT10883	NOT2	57
20350132	NOT2_FAT10883	NOT2	73
20350133	NOT2_FAT10883	NOT2	61
20350134	NOT2_FAT10883	NOT2	52
20350135	NOT2_FAT10883	NOT2	60
20350136	NOT2_FAT10883	NOT2	61
20350137	NOT2_FAT10883	NOT2	59
20350138	NOT2_FAT10883	NOT2	41
20350139	NOT2_FAT10883	NOT2	101
20350140	NOT2_FAT10883	NOT2	56
20350141	NOT2_FAT10883	NOT2	56
20350142	NOT2_FAT10883	NOT2	49
20350143	NOT2_FAT10883	NOT2	45
20350144	NOT2_FAT10883	NOT2	54
20350145	NOT2_FAT10883	NOT2	48
20350146	NOT2_FAT10883	NOT2	39
20350147	NOT2_FAT10883	NOT2	48
20350148	NOT2_FAT10883	NOT2	53
20350149	NOT2_FAT10883	NOT2	85
20350150	NOT2_FAT10883	NOT2	134
20350151	NOT2_FAT10883	NOT2	52
20350152	NOT2_FAT10883	NOT2	108
20350153	NOT2_FAT10883	NOT2	58
20350154	NOT2_FAT10883	NOT2	45
20350155	NOT2_FAT10883	NOT2	56
20350156	NOT2_FAT10883	NOT2	55
20350157	NOT2_FAT10883	NOT2	53
20350158	NOT2_FAT10883	NOT2	57
20350159	NOT2_FAT10883	NOT2	33
20350160	NOT2_FAT10883	NOT2	43
20350161	NOT2_FAT10883	NOT2	61
20350162	NOT2_FAT10883	NOT2	51
20350163	NOT2_FAT10883	NOT2	45
20350164	NOT2_FAT10883	NOT2	56
20350165	NOT2_FAT10883	NOT2	53
20350166	NOT2_FAT10883	NOT2	50
20350167	NOT2_FAT10883	NOT2	42
20350168	NOT2_FAT10883	NOT2	48
20350169	NOT2_FAT10883	NOT2	8
20350170	NOT2_FAT10883	NOT2	54
20350171	NOT2_FAT10883	NOT2	68
20350172	NOT2_FAT10883	NOT2	50
20350173	NOT2_FAT10883	NOT2	55
20350174	NOT2_FAT10883	NOT2	46
20350175	NOT2_FAT10883	NOT2	33
20350176	NOT2_FAT10883	NOT2	46
20350177	NOT2_FAT10883	NOT2	72
20350178	NOT2_FAT10883	NOT2	64
20350179	NOT2_FAT10883	NOT2	56
20350180	NOT2_FAT10883	NOT2	59
20350181	NOT2_FAT10883	NOT2	53
20350182	NOT2_FAT10883	NOT2	60
20350183	NOT2_FAT10883	NOT2	47
20350184	NOT2_FAT10883	NOT2	47
20350185	NOT2_FAT10883	NOT2	52
20350186	NOT2_FAT10883	NOT2	59
20350187	NOT2_FAT10883	NOT2	56
20350188	NOT2_FAT10883	NOT2	50
20350189	NOT2_FAT10883	NOT2	43
20350190	NOT2_FAT10883	NOT2	9
20350191	NOT2_FAT10883	NOT2	154
20350192	NOT2_FAT10883	NOT2	66
20350193	NOT2_FAT10883	NOT2	38
20350194	NOT2_FAT10883	NOT2	73
20350195	NOT2_FAT10883	NOT2	65
20350196	NOT2_FAT10883	NOT2	64
20350197	NOT2_FAT10883	NOT2	9
20350198	NOT2_FAT10883	NOT2	46
20350199	NOT2_FAT10883	NOT2	66
20350200	NOT2_FAT10883	NOT2	58
20350201	NOT2_FAT10883	NOT2	65
20350202	NOT2_FAT10883	NOT2	42
20350203	NOT2_FAT10883	NOT2	18
20350204	NOT2_FAT10883	NOT2	75
20350205	NOT2_FAT10883	NOT2	60
20350206	NOT2_FAT10883	NOT2	37
20350207	NOT2_FAT10883	NOT2	51
20350208	NOT2_FAT10883	NOT2	31
20350209	NOT2_FAT10883	NOT2	66
20350210	NOT2_FAT10883	NOT2	58
20350211	NOT2_FAT10883	NOT2	64
20350212	NOT2_FAT10883	NOT2	68
20350213	NOT2_FAT10883	NOT2	71
20350214	NOT2_FAT10883	NOT2	49
20350215	NOT2_FAT10883	NOT2	51
20350216	NOT2_FAT10883	NOT2	49
20350217	NOT2_FAT10883	NOT2	36
20350218	NOT2_FAT10883	NOT2	52
20350219	NOT2_FAT10883	NOT2	177
20350220	NOT2_FAT10883	NOT2	57
20350221	NOT2_FAT10883	NOT2	38
20350222	NOT2_FAT10883	NOT2	50
20350223	NOT2_FAT10883	NOT2	65
20350224	NOT2_FAT10883	NOT2	39
20350225	NOT2_FAT10883	NOT2	64
20350226	NOT2_FAT10883	NOT2	51
20350227	NOT2_FAT10883	NOT2	50
20350228	NOT2_FAT10883	NOT2	10
20350229	NOT2_FAT10883	NOT2	50
20350230	NOT2_FAT10883	NOT2	55
20350231	NOT2_FAT10883	NOT2	41
20350232	NOT2_FAT10883	NOT2	44
20350233	NOT2_FAT10883	NOT2	57
20350234	NOT2_FAT10883	NOT2	53
20350235	NOT2_FAT10883	NOT2	57
20350236	NOT2_FAT10883	NOT2	55
20350237	NOT2_FAT10883	NOT2	60
20350238	NOT2_FAT10883	NOT2	45
20350239	NOT2_FAT10883	NOT2	48
20350240	NOT2_FAT10883	NOT2	7
20350241	NOT2_FAT10883	NOT2	57
20350242	NOT2_FAT10883	NOT2	55
20350243	NOT2_FAT10883	NOT2	76
20350244	NOT2_FAT10883	NOT2	48
20350245	NOT2_FAT10883	NOT2	60
20350246	NOT2_FAT10883	NOT2	38
20350247	NOT2_FAT10883	NOT2	56
20350248	NOT2_FAT10883	NOT2	82
20350249	NOT2_FAT10883	NOT2	72
20350250	NOT2_FAT10883	NOT2	53
20350251	NOT2_FAT10883	NOT2	69
20350252	NOT2_FAT10883	NOT2	46
20350253	NOT2_FAT10883	NOT2	46
20350254	NOT2_FAT10883	NOT2	15
20350255	NOT2_FAT10883	NOT2	55
20350256	NOT2_FAT10883	NOT2	50
20350257	NOT2_FAT10883	NOT2	53
20350258	NOT2_FAT10883	NOT2	68
20350259	NOT2_FAT10883	NOT2	52
20350260	NOT2_FAT10883	NOT2	37
20350261	NOT2_FAT10883	NOT2	68
20350262	NOT2_FAT10883	NOT2	64
20350263	NOT2_FAT10883	NOT2	40
20350264	NOT2_FAT10883	NOT2	61
20350265	NOT2_FAT10883	NOT2	54
20350266	NOT2_FAT10883	NOT2	40
20350267	NOT2_FAT10883	NOT2	17
20350268	NOT2_FAT10883	NOT2	7
20350269	NOT2_FAT10883	NOT2	57
20350270	NOT2_FAT10883	NOT2	46
20350271	NOT2_FAT10883	NOT2	53
20350272	NOT2_FAT10883	NOT2	20
20350273	NOT2_FAT10883	NOT2	36
20350274	NOT2_FAT10883	NOT2	48
20350275	NOT2_FAT10883	NOT2	51
20350276	NOT2_FAT10883	NOT2	53
20350277	NOT2_FAT10883	NOT2	47
20350278	NOT2_FAT10883	NOT2	43
20350279	NOT2_FAT10883	NOT2	55
20350280	NOT2_FAT10883	NOT2	42
20350281	NOT2_FAT10883	NOT2	49
20350282	NOT2_FAT10883	NOT2	57
20350283	NOT2_FAT10883	NOT2	61
20350284	NOT2_FAT10883	NOT2	43
20350285	NOT2_FAT10883	NOT2	47
20350286	NOT2_FAT10883	NOT2	48
20350287	NOT2_FAT10883	NOT2	48
20350288	NOT2_FAT10883	NOT2	51
20350289	NOT2_FAT10883	NOT2	179
20350290	NOT2_FAT10883	NOT2	54
20350291	NOT2_FAT10883	NOT2	17
20350292	NOT2_FAT10883	NOT2	20
20350293	NOT2_FAT10883	NOT2	46
20350294	NOT2_FAT10883	NOT2	59
20350295	NOT2_FAT10883	NOT2	41
20350296	NOT2_FAT10883	NOT2	43
20350297	NOT2_FAT10883	NOT2	59
20350298	NOT2_FAT10883	NOT2	50
20350299	NOT2_FAT10883	NOT2	60
20350300	NOT2_FAT10883	NOT2	33
20350301	NOT2_FAT10883	NOT2	68
20350302	NOT2_FAT10883	NOT2	51
20350303	NOT2_FAT10883	NOT2	18
20350304	NOT2_FAT10883	NOT2	18
20350305	NOT2_FAT10883	NOT2	78
20350306	NOT2_FAT10883	NOT2	8
20350307	NOT2_FAT10883	NOT2	56
20350308	NOT2_FAT10883	NOT2	71
20350309	NOT2_FAT10883	NOT2	58
20350310	NOT2_FAT10883	NOT2	40
20350311	NOT2_FAT10883	NOT2	58
20350312	NOT2_FAT10883	NOT2	54
20350313	NOT2_FAT10883	NOT2	40
20350314	NOT2_FAT10883	NOT2	40
20350315	NOT2_FAT10883	NOT2	76
20350316	NOT2_FAT10883	NOT2	44
20350317	NOT2_FAT10883	NOT2	62
20350318	NOT2_FAT10883	NOT2	8
20350319	NOT2_FAT10883	NOT2	9
20350320	NOT2_FAT10883	NOT2	53
20350321	NOT2_FAT10883	NOT2	40
20350322	NOT2_FAT10883	NOT2	72
20350323	NOT2_FAT10883	NOT2	41
20350324	NOT2_FAT10883	NOT2	56
20350325	NOT2_FAT10883	NOT2	16
20350326	NOT2_FAT10883	NOT2	41
20350327	NOT2_FAT10883	NOT2	52
20350328	NOT2_FAT10883	NOT2	46
20350329	NOT2_FAT10883	NOT2	32
20350330	NOT2_FAT10883	NOT2	61
20350331	NOT2_FAT10883	NOT2	42
20350332	NOT2_FAT10883	NOT2	52
20350333	NOT2_FAT10883	NOT2	55
20350334	NOT2_FAT10883	NOT2	52
20350335	NOT2_FAT10883	NOT2	41
20350336	NOT2_FAT10883	NOT2	59
20350337	NOT2_FAT10883	NOT2	48
20350338	NOT2_FAT10883	NOT2	52
20350339	NOT2_FAT10883	NOT2	41
20350340	NOT2_FAT10883	NOT2	83
20350341	NOT2_FAT10883	NOT2	53
20350342	NOT2_FAT10883	NOT2	52
20350343	NOT2_FAT10883	NOT2	53
20350344	NOT2_FAT10883	NOT2	36
20350345	NOT2_FAT10883	NOT2	61
20350346	NOT2_FAT10883	NOT2	55
20350347	NOT2_FAT10883	NOT2	10
20350348	NOT2_FAT10883	NOT2	48
20350349	NOT2_FAT10883	NOT2	56
20350350	NOT2_FAT10883	NOT2	45
20350351	NOT2_FAT10883	NOT2	81
20350352	NOT2_FAT10883	NOT2	68
20350353	NOT2_FAT10883	NOT2	55
20350354	NOT2_FAT10883	NOT2	43
20350355	NOT2_FAT10883	NOT2	63
20350356	NOT2_FAT10883	NOT2	36
20350357	NOT2_FAT10883	NOT2	57
20350358	NOT2_FAT10883	NOT2	44
20350359	NOT2_FAT10883	NOT2	180
20350360	NOT2_FAT10883	NOT2	50
20350361	NOT2_FAT10883	NOT2	47
20350362	NOT2_FAT10883	NOT2	62
20350363	NOT2_FAT10883	NOT2	74
20350364	NOT2_FAT10883	NOT2	51
20350365	NOT2_FAT10883	NOT2	46
20350366	NOT2_FAT10883	NOT2	38
20350367	NOT2_FAT10883	NOT2	39
20350368	NOT2_FAT10883	NOT2	104
20350369	NOT2_FAT10883	NOT2	44
20350370	NOT2_FAT10883	NOT2	49
20350371	NOT2_FAT10883	NOT2	41
20350372	NOT2_FAT10883	NOT2	50
20350373	NOT2_FAT10883	NOT2	52
20350374	NOT2_FAT10883	NOT2	52
20350375	NOT2_FAT10883	NOT2	11
20350376	NOT2_FAT10883	NOT2	58
20350377	NOT2_FAT10883	NOT2	51
20350378	NOT2_FAT10883	NOT2	23
20350379	NOT2_FAT10883	NOT2	57
20350380	NOT2_FAT10883	NOT2	59
20350381	NOT2_FAT10883	NOT2	58
20350382	NOT2_FAT10883	NOT2	51
20350383	NOT2_FAT10883	NOT2	44
20350384	NOT2_FAT10883	NOT2	54
20350385	NOT2_FAT10883	NOT2	54
20350386	NOT2_FAT10883	NOT2	51
20350387	NOT2_FAT10883	NOT2	55
20350388	NOT2_FAT10883	NOT2	10
20350389	NOT2_FAT10883	NOT2	55
20350390	NOT2_FAT10883	NOT2	65
20350391	NOT2_FAT10883	NOT2	68
20350392	NOT2_FAT10883	NOT2	54
20350393	NOT2_FAT10883	NOT2	51
20350394	NOT2_FAT10883	NOT2	67
20350395	NOT2_FAT10883	NOT2	66
20350396	NOT2_FAT10883	NOT2	64
20350397	NOT2_FAT10883	NOT2	32
20350398	NOT2_FAT10883	NOT2	23
20350399	NOT2_FAT10883	NOT2	46
20350400	NOT2_FAT10883	NOT2	53
20350401	NOT2_FAT10883	NOT2	45
20350402	NOT2_FAT10883	NOT2	14
20350403	NOT2_FAT10883	NOT2	72
20350404	NOT2_FAT10883	NOT2	49
20350405	NOT2_FAT10883	NOT2	37
20350406	NOT2_FAT10883	NOT2	48
20350407	NOT2_FAT10883	NOT2	58
20350408	NOT2_FAT10883	NOT2	76
20350409	NOT2_FAT10883	NOT2	62
20350410	NOT2_FAT10883	NOT2	50
20350411	NOT2_FAT10883	NOT2	13
20350412	NOT2_FAT10883	NOT2	10
20350413	NOT2_FAT10883	NOT2	62
20350414	NOT2_FAT10883	NOT2	52
20350415	NOT2_FAT10883	NOT2	24
20350416	NOT2_FAT10883	NOT2	46
20350417	NOT2_FAT10883	NOT2	50
20350418	NOT2_FAT10883	NOT2	53
20350419	NOT2_FAT10883	NOT2	47
20350420	NOT2_FAT10883	NOT2	51
20350421	NOT2_FAT10883	NOT2	11
20350422	NOT2_FAT10883	NOT2	62
20350423	NOT2_FAT10883	NOT2	45
20350424	NOT2_FAT10883	NOT2	61
20350425	NOT2_FAT10883	NOT2	52
20350426	NOT2_FAT10883	NOT2	48
20350427	NOT2_FAT10883	NOT2	51
20350428	NOT2_FAT10883	NOT2	55
20350429	NOT2_FAT10883	NOT2	72
20350430	NOT2_FAT10883	NOT2	56
20350431	NOT2_FAT10883	NOT2	114
20350432	NOT2_FAT10883	NOT2	22
20350433	NOT2_FAT10883	NOT2	44
20350434	NOT2_FAT10883	NOT2	59
20350435	NOT2_FAT10883	NOT2	53
20350436	NOT2_FAT10883	NOT2	66
20350437	NOT2_FAT10883	NOT2	50
20350438	NOT2_FAT10883	NOT2	50
20350439	NOT2_FAT10883	NOT2	68
20350440	NOT2_FAT10883	NOT2	63
20350441	NOT2_FAT10883	NOT2	60
20350442	NOT2_FAT10883	NOT2	14
20350443	NOT2_FAT10883	NOT2	51
20350444	NOT2_FAT10883	NOT2	41
20350445	NOT2_FAT10883	NOT2	46
20350446	NOT2_FAT10883	NOT2	48
20350447	NOT2_FAT10883	NOT2	37
20350448	NOT2_FAT10883	NOT2	171
20350449	NOT2_FAT10883	NOT2	44
20350450	NOT2_FAT10883	NOT2	54
20350451	NOT2_FAT10883	NOT2	60
20350452	NOT2_FAT10883	NOT2	76
20350453	NOT2_FAT10883	NOT2	63
20350454	NOT2_FAT10883	NOT2	14
20350455	NOT2_FAT10883	NOT2	49
20350456	NOT2_FAT10883	NOT2	45
20350457	NOT2_FAT10883	NOT2	68
20350458	NOT2_FAT10883	NOT2	47
20350459	NOT2_FAT10883	NOT2	58
20350460	NOT2_FAT10883	NOT2	71
20350461	NOT2_FAT10883	NOT2	40
20350462	NOT2_FAT10883	NOT2	52
20350463	NOT2_FAT10883	NOT2	45
20350464	NOT2_FAT10883	NOT2	53
20350465	NOT2_FAT10883	NOT2	62
20350466	NOT2_FAT10883	NOT2	46
20350467	NOT2_FAT10883	NOT2	60
20350468	NOT2_FAT10883	NOT2	61
20350469	NOT2_FAT10883	NOT2	48
20350470	NOT2_FAT10883	NOT2	60
20350471	NOT2_FAT10883	NOT2	42
20350472	NOT2_FAT10883	NOT2	69
20350473	NOT2_FAT10883	NOT2	38
20350474	NOT2_FAT10883	NOT2	67
20350475	NOT2_FAT10883	NOT2	75
20350476	NOT2_FAT10883	NOT2	47
20350477	NOT2_FAT10883	NOT2	54
20350478	NOT2_FAT10883	NOT2	49
20350479	NOT2_FAT10883	NOT2	46
20350480	NOT2_FAT10883	NOT2	54
20350481	NOT2_FAT10883	NOT2	71
20350482	NOT2_FAT10883	NOT2	50
20350483	NOT2_FAT10883	NOT2	49
20350484	NOT2_FAT10883	NOT2	41
20350485	NOT2_FAT10883	NOT2	60
20350486	NOT2_FAT10883	NOT2	15
20350487	NOT2_FAT10883	NOT2	58
20350488	NOT2_FAT10883	NOT2	68
20350489	NOT2_FAT10883	NOT2	53
20350490	NOT2_FAT10883	NOT2	71
20350491	NOT2_FAT10883	NOT2	57
20350492	NOT2_FAT10883	NOT2	53
20350493	NOT2_FAT10883	NOT2	16
20350494	NOT2_FAT10883	NOT2	65
20350495	NOT2_FAT10883	NOT2	39
20350496	NOT2_FAT10883	NOT2	61
20350497	NOT2_FAT10883	NOT2	47
20350498	NOT2_FAT10883	NOT2	54
20350499	NOT2_FAT10883	NOT2	38
20350500	NOT2_FAT10883	NOT2	32
20350501	NOT2_FAT10883	NOT2	44
20350502	NOT2_FAT10883	NOT2	45
20350503	NOT2_FAT10883	NOT2	44
20350504	NOT2_FAT10883	NOT2	69
20350505	NOT2_FAT10883	NOT2	55
20350506	NOT2_FAT10883	NOT2	62
20350507	NOT2_FAT10883	NOT2	48
20350508	NOT2_FAT10883	NOT2	51
20350509	NOT2_FAT10883	NOT2	48
20350510	NOT2_FAT10883	NOT2	67
20350511	NOT2_FAT10883	NOT2	49
20350512	NOT2_FAT10883	NOT2	39
20350513	NOT2_FAT10883	NOT2	46
20350514	NOT2_FAT10883	NOT2	48
20350515	NOT2_FAT10883	NOT2	57
20350516	NOT2_FAT10883	NOT2	21
20350517	NOT2_FAT10883	NOT2	52
20350518	NOT2_FAT10883	NOT2	44
20350519	NOT2_FAT10883	NOT2	50
20350520	NOT2_FAT10883	NOT2	41
20350521	NOT2_FAT10883	NOT2	69
20350522	NOT2_FAT10883	NOT2	52
20350523	NOT2_FAT10883	NOT2	41
20350524	NOT2_FAT10883	NOT2	52
20350525	NOT2_FAT10883	NOT2	58
20350526	NOT2_FAT10883	NOT2	56
20350527	NOT2_FAT10883	NOT2	40
20350528	NOT2_FAT10883	NOT2	46
20350529	NOT2_FAT10883	NOT2	45
20350530	NOT2_FAT10883	NOT2	46
20350531	NOT2_FAT10883	NOT2	57
20350532	NOT2_FAT10883	NOT2	54
20350533	NOT2_FAT10883	NOT2	44
20350534	NOT2_FAT10883	NOT2	67
20350535	NOT2_FAT10883	NOT2	59
20350536	NOT2_FAT10883	NOT2	47
20350537	NOT2_FAT10883	NOT2	50
20350538	NOT2_FAT10883	NOT2	48
20350539	NOT2_FAT10883	NOT2	70
20350540	NOT2_FAT10883	NOT2	63
20350541	NOT2_FAT10883	NOT2	16
20350542	NOT2_FAT10883	NOT2	42
20350543	NOT2_FAT10883	NOT2	39
20350544	NOT2_FAT10883	NOT2	52
20350545	NOT2_FAT10883	NOT2	55
20350546	NOT2_FAT10883	NOT2	50
20350547	NOT2_FAT10883	NOT2	47
20350548	NOT2_FAT10883	NOT2	35
20350549	NOT2_FAT10883	NOT2	71
20350550	NOT2_FAT10883	NOT2	48
20350551	NOT2_FAT10883	NOT2	57
20350552	NOT2_FAT10883	NOT2	49
20350553	NOT2_FAT10883	NOT2	57
20350554	NOT2_FAT10883	NOT2	8
20350555	NOT2_FAT10883	NOT2	51
20350556	NOT2_FAT10883	NOT2	33
20350557	NOT2_FAT10883	NOT2	49
20350558	NOT2_FAT10883	NOT2	44
20350559	NOT2_FAT10883	NOT2	50
20350560	NOT2_FAT10883	NOT2	84
20350561	NOT2_FAT10883	NOT2	43
20350562	NOT2_FAT10883	NOT2	49
20350563	NOT2_FAT10883	NOT2	109
20350564	NOT2_FAT10883	NOT2	39
20350565	NOT2_FAT10883	NOT2	62
20350566	NOT2_FAT10883	NOT2	65
20350567	NOT2_FAT10883	NOT2	78
20350568	NOT2_FAT10883	NOT2	49
20350569	NOT2_FAT10883	NOT2	53
20350570	NOT2_FAT10883	NOT2	45
20350571	NOT2_FAT10883	NOT2	7
20350572	NOT2_FAT10883	NOT2	53
20350573	NOT2_FAT10883	NOT2	84
20350574	NOT2_FAT10883	NOT2	8
20350575	NOT2_FAT10883	NOT2	53
20350576	NOT2_FAT10883	NOT2	66
20350577	NOT2_FAT10883	NOT2	45
20350578	NOT2_FAT10883	NOT2	49
20350579	NOT2_FAT10883	NOT2	53
20350580	NOT2_FAT10883	NOT2	89
20350581	NOT2_FAT10883	NOT2	51
20350582	NOT2_FAT10883	NOT2	33
20350583	NOT2_FAT10883	NOT2	86
20350584	NOT2_FAT10883	NOT2	45
20350585	NOT2_FAT10883	NOT2	60
20350586	NOT2_FAT10883	NOT2	24
20350587	NOT2_FAT10883	NOT2	49
20350588	NOT2_FAT10883	NOT2	58
20350589	NOT2_FAT10883	NOT2	52
20350590	NOT2_FAT10883	NOT2	54
20350591	NOT2_FAT10883	NOT2	249
20350592	NOT2_FAT10883	NOT2	50
20350593	NOT2_FAT10883	NOT2	50
20350594	NOT2_FAT10883	NOT2	64
20350595	NOT2_FAT10883	NOT2	76
20350596	NOT2_FAT10883	NOT2	54
20350597	NOT2_FAT10883	NOT2	43
20350598	NOT2_FAT10883	NOT2	54
20350599	NOT2_FAT10883	NOT2	50
20350600	NOT2_FAT10883	NOT2	43
20350601	NOT2_FAT10883	NOT2	77
20350602	NOT2_FAT10883	NOT2	21
20350603	NOT2_FAT10883	NOT2	52
20350604	NOT2_FAT10883	NOT2	28
20350605	NOT2_FAT10883	NOT2	61
20350606	NOT2_FAT10883	NOT2	49
20350607	NOT2_FAT10883	NOT2	38
20350608	NOT2_FAT10883	NOT2	50
20350609	NOT2_FAT10883	NOT2	43
20350610	NOT2_FAT10883	NOT2	8
20350611	NOT2_FAT10883	NOT2	68
20350612	NOT2_FAT10883	NOT2	61
20350613	NOT2_FAT10883	NOT2	49
20350614	NOT2_FAT10883	NOT2	49
20350615	NOT2_FAT10883	NOT2	46
20350616	NOT2_FAT10883	NOT2	59
20350617	NOT2_FAT10883	NOT2	47
20350618	NOT2_FAT10883	NOT2	59
20350619	NOT2_FAT10883	NOT2	50
20350620	NOT2_FAT10883	NOT2	33
20350621	NOT2_FAT10883	NOT2	59
20350622	NOT2_FAT10883	NOT2	71
20350623	NOT2_FAT10883	NOT2	72
20350624	NOT2_FAT10883	NOT2	44
20350625	NOT2_FAT10883	NOT2	57
20350626	NOT2_FAT10883	NOT2	40
20350627	NOT2_FAT10883	NOT2	46
20350628	NOT2_FAT10883	NOT2	45
20350629	NOT2_FAT10883	NOT2	28
20350630	NOT2_FAT10883	NOT2	42
20350631	NOT2_FAT10883	NOT2	61
20350632	NOT2_FAT10883	NOT2	46
20350633	NOT2_FAT10883	NOT2	73
20350634	NOT2_FAT10883	NOT2	39
20350635	NOT2_FAT10883	NOT2	64
20350636	NOT2_FAT10883	NOT2	35
20350637	NOT2_FAT10883	NOT2	39
20350638	NOT2_FAT10883	NOT2	48
20350639	NOT2_FAT10883	NOT2	68
20350640	NOT2_FAT10883	NOT2	58
20350641	NOT2_FAT10883	NOT2	46
20350642	NOT2_FAT10883	NOT2	50
20350643	NOT2_FAT10883	NOT2	81
20350644	NOT2_FAT10883	NOT2	50
20350645	NOT2_FAT10883	NOT2	20
20350646	NOT2_FAT10883	NOT2	52
20350647	NOT2_FAT10883	NOT2	44
20350648	NOT2_FAT10883	NOT2	47
20350649	NOT2_FAT10883	NOT2	51
20350650	NOT2_FAT10883	NOT2	74
20350651	NOT2_FAT10883	NOT2	54
20350652	NOT2_FAT10883	NOT2	9
20350653	NOT2_FAT10883	NOT2	48
20350654	NOT2_FAT10883	NOT2	49
20350655	NOT2_FAT10883	NOT2	36
20350656	NOT2_FAT10883	NOT2	59
20350657	NOT2_FAT10883	NOT2	65
20350658	NOT2_FAT10883	NOT2	47
20350659	NOT2_FAT10883	NOT2	52
20350660	NOT2_FAT10883	NOT2	13
20350661	NOT2_FAT10883	NOT2	51
20350662	NOT2_FAT10883	NOT2	52
20350663	NOT2_FAT10883	NOT2	60
20350664	NOT2_FAT10883	NOT2	49
20350665	NOT2_FAT10883	NOT2	55
20350666	NOT2_FAT10883	NOT2	39
20350667	NOT2_FAT10883	NOT2	45
20350668	NOT2_FAT10883	NOT2	70
20350669	NOT2_FAT10883	NOT2	56
20350670	NOT2_FAT10883	NOT2	54
20350671	NOT2_FAT10883	NOT2	58
20350672	NOT2_FAT10883	NOT2	44
20350673	NOT2_FAT10883	NOT2	13
20350674	NOT2_FAT10883	NOT2	51
20350675	NOT2_FAT10883	NOT2	40
20350676	NOT2_FAT10883	NOT2	53
20350677	NOT2_FAT10883	NOT2	46
20350678	NOT2_FAT10883	NOT2	47
20350679	NOT2_FAT10883	NOT2	48
20350680	NOT2_FAT10883	NOT2	54
20350681	NOT2_FAT10883	NOT2	64
20350682	NOT2_FAT10883	NOT2	58
20350683	NOT2_FAT10883	NOT2	45
20350684	NOT2_FAT10883	NOT2	41
20350685	NOT2_FAT10883	NOT2	43
20350686	NOT2_FAT10883	NOT2	47
20350687	NOT2_FAT10883	NOT2	65
20350688	NOT2_FAT10883	NOT2	37
20350689	NOT2_FAT10883	NOT2	67
20350690	NOT2_FAT10883	NOT2	82
20350691	NOT2_FAT10883	NOT2	47
20350692	NOT2_FAT10883	NOT2	42
20350693	NOT2_FAT10883	NOT2	27
20350694	NOT2_FAT10883	NOT2	53
20350695	NOT2_FAT10883	NOT2	13
20350696	NOT2_FAT10883	NOT2	53
20350697	NOT2_FAT10883	NOT2	41
20350698	NOT2_FAT10883	NOT2	71
20350699	NOT2_FAT10883	NOT2	69
20350700	NOT2_FAT10883	NOT2	50
20350701	NOT2_FAT10883	NOT2	37
20350702	NOT2_FAT10883	NOT2	45
20350703	NOT2_FAT10883	NOT2	46
20350704	NOT2_FAT10883	NOT2	54
20350705	NOT2_FAT10883	NOT2	59
20350706	NOT2_FAT10883	NOT2	50
20350707	NOT2_FAT10883	NOT2	54
20350708	NOT2_FAT10883	NOT2	44
20350709	NOT2_FAT10883	NOT2	61
20350710	NOT2_FAT10883	NOT2	53
20350711	NOT2_FAT10883	NOT2	53
20350712	NOT2_FAT10883	NOT2	74
20350713	NOT2_FAT10883	NOT2	45
20350714	NOT2_FAT10883	NOT2	65
20350715	NOT2_FAT10883	NOT2	47
20350716	NOT2_FAT10883	NOT2	32
20350717	NOT2_FAT10883	NOT2	45
20350718	NOT2_FAT10883	NOT2	56
20350719	NOT2_FAT10883	NOT2	50
20350720	NOT2_FAT10883	NOT2	55
20350721	NOT2_FAT10883	NOT2	57
20350722	NOT2_FAT10883	NOT2	49
20350723	NOT2_FAT10883	NOT2	53
20350724	NOT2_FAT10883	NOT2	47
20350725	NOT2_FAT10883	NOT2	61
20350726	NOT2_FAT10883	NOT2	58
20350727	NOT2_FAT10883	NOT2	35
20350728	NOT2_FAT10883	NOT2	48
20350729	NOT2_FAT10883	NOT2	54
20350730	NOT2_FAT10883	NOT2	46
20350731	NOT2_FAT10883	NOT2	48
20350732	NOT2_FAT10883	NOT2	44
20350733	NOT2_FAT10883	NOT2	51
20350734	NOT2_FAT10883	NOT2	45
20350735	NOT2_FAT10883	NOT2	64
20350736	NOT2_FAT10883	NOT2	60
20350737	NOT2_FAT10883	NOT2	63
20350738	NOT2_FAT10883	NOT2	51
20350739	NOT2_FAT10883	NOT2	41
20350740	NOT2_FAT10883	NOT2	50
20350741	NOT2_FAT10883	NOT2	56
20350742	NOT2_FAT10883	NOT2	53
20350743	NOT2_FAT10883	NOT2	58
20350744	NOT2_FAT10883	NOT2	54
20350745	NOT2_FAT10883	NOT2	147
20350746	NOT2_FAT10883	NOT2	57
20350747	NOT2_FAT10883	NOT2	65
20350748	NOT2_FAT10883	NOT2	50
20350749	NOT2_FAT10883	NOT2	55
20350750	NOT2_FAT10883	NOT2	44
20350751	NOT2_FAT10883	NOT2	51
20350752	NOT2_FAT10883	NOT2	16
20350753	NOT2_FAT10883	NOT2	49
20350754	NOT2_FAT10883	NOT2	12
20350755	NOT2_FAT10883	NOT2	44
20350756	NOT2_FAT10883	NOT2	53
20350757	NOT2_FAT10883	NOT2	43
20350758	NOT2_FAT10883	NOT2	47
20350759	NOT2_FAT10883	NOT2	57
20350760	NOT2_FAT10883	NOT2	58
20350761	NOT2_FAT10883	NOT2	15
20350762	NOT2_FAT10883	NOT2	54
20350763	NOT2_FAT10883	NOT2	53
20350764	NOT2_FAT10883	NOT2	59
20350765	NOT2_FAT10883	NOT2	54
20350766	NOT2_FAT10883	NOT2	43
20350767	NOT2_FAT10883	NOT2	67
20350768	NOT2_FAT10883	NOT2	60
20350769	NOT2_FAT10883	NOT2	56
20350770	NOT2_FAT10883	NOT2	63
20350771	NOT2_FAT10883	NOT2	59
20350772	NOT2_FAT10883	NOT2	57
20350773	NOT2_FAT10883	NOT2	57
20350774	NOT2_FAT10883	NOT2	64
20350775	NOT2_FAT10883	NOT2	58
20350776	NOT2_FAT10883	NOT2	60
20350777	NOT2_FAT10883	NOT2	49
20350778	NOT2_FAT10883	NOT2	48
20350779	NOT2_FAT10883	NOT2	40
20350780	NOT2_FAT10883	NOT2	46
20350781	NOT2_FAT10883	NOT2	43
20350782	NOT2_FAT10883	NOT2	42
20350783	NOT2_FAT10883	NOT2	36
20350784	NOT2_FAT10883	NOT2	60
20350785	NOT2_FAT10883	NOT2	48
20350786	NOT2_FAT10883	NOT2	74
20350787	NOT2_FAT10883	NOT2	125
20350788	NOT2_FAT10883	NOT2	46
20350789	NOT2_FAT10883	NOT2	38
20350790	NOT2_FAT10883	NOT2	44
20350791	NOT2_FAT10883	NOT2	50
20350792	NOT2_FAT10883	NOT2	51
20350793	NOT2_FAT10883	NOT2	58
20350794	NOT2_FAT10883	NOT2	51
20350795	NOT2_FAT10883	NOT2	45
20350796	NOT2_FAT10883	NOT2	51
20350797	NOT2_FAT10883	NOT2	64
20350798	NOT2_FAT10883	NOT2	45
20350799	NOT2_FAT10883	NOT2	76
20350800	NOT2_FAT10883	NOT2	63
20350801	NOT2_FAT10883	NOT2	51
20350802	NOT2_FAT10883	NOT2	51
20350803	NOT2_FAT10883	NOT2	43
20350804	NOT2_FAT10883	NOT2	51
20350805	NOT2_FAT10883	NOT2	52
20350806	NOT2_FAT10883	NOT2	16
20350807	NOT2_FAT10883	NOT2	51
20350808	NOT2_FAT10883	NOT2	60
20350809	NOT2_FAT10883	NOT2	53
20350810	NOT2_FAT10883	NOT2	61
20350811	NOT2_FAT10883	NOT2	50
20350812	NOT2_FAT10883	NOT2	52
20350813	NOT2_FAT10883	NOT2	31
20350814	NOT2_FAT10883	NOT2	54
20350815	NOT2_FAT10883	NOT2	41
20350816	NOT2_FAT10883	NOT2	46
20350817	NOT2_FAT10883	NOT2	40
20350818	NOT2_FAT10883	NOT2	71
20350819	NOT2_FAT10883	NOT2	33
20350820	NOT2_FAT10883	NOT2	55
20350821	NOT2_FAT10883	NOT2	11
20350822	NOT2_FAT10883	NOT2	55
20350823	NOT2_FAT10883	NOT2	49
20350824	NOT2_FAT10883	NOT2	52
20350825	NOT2_FAT10883	NOT2	76
20350826	NOT2_FAT10883	NOT2	34
20350827	NOT2_FAT10883	NOT2	46
20350828	NOT2_FAT10883	NOT2	59
20350829	NOT2_FAT10883	NOT2	44
20350830	NOT2_FAT10883	NOT2	16
20350831	NOT2_FAT10883	NOT2	43
20350832	NOT2_FAT10883	NOT2	59
20350833	NOT2_FAT10883	NOT2	69
20350834	NOT2_FAT10883	NOT2	56
20350835	NOT2_FAT10883	NOT2	57
20350836	NOT2_FAT10883	NOT2	60
20350837	NOT2_FAT10883	NOT2	55
20350838	NOT2_FAT10883	NOT2	47
20350839	NOT2_FAT10883	NOT2	56
20350840	NOT2_FAT10883	NOT2	42
20350841	NOT2_FAT10883	NOT2	90
20350842	NOT2_FAT10883	NOT2	46
20350843	NOT2_FAT10883	NOT2	42
20350844	NOT2_FAT10883	NOT2	11
20350845	NOT2_FAT10883	NOT2	69
20350846	NOT2_FAT10883	NOT2	63
20350847	NOT2_FAT10883	NOT2	62
20350848	NOT2_FAT10883	NOT2	49
20350849	NOT2_FAT10883	NOT2	54
20350850	NOT2_FAT10883	NOT2	65
20350851	NOT2_FAT10883	NOT2	57
20350852	NOT2_FAT10883	NOT2	41
20350853	NOT2_FAT10883	NOT2	52
20350854	NOT2_FAT10883	NOT2	54
20350855	NOT2_FAT10883	NOT2	44
20350856	NOT2_FAT10883	NOT2	51
20350857	NOT2_FAT10883	NOT2	52
20350858	NOT2_FAT10883	NOT2	61
20350859	NOT2_FAT10883	NOT2	66
20350860	NOT2_FAT10883	NOT2	56
20350861	NOT2_FAT10883	NOT2	50
20350862	NOT2_FAT10883	NOT2	12
20350863	NOT2_FAT10883	NOT2	57
20350864	NOT2_FAT10883	NOT2	45
20350865	NOT2_FAT10883	NOT2	14
20350866	NOT2_FAT10883	NOT2	52
20350867	NOT2_FAT10883	NOT2	57
20350868	NOT2_FAT10883	NOT2	52
20350869	NOT2_FAT10883	NOT2	48
20350870	NOT2_FAT10883	NOT2	54
20350871	NOT2_FAT10883	NOT2	47
20350872	NOT2_FAT10883	NOT2	48
20350873	NOT2_FAT10883	NOT2	49
20350874	NOT2_FAT10883	NOT2	56
20350875	NOT2_FAT10883	NOT2	43
20350876	NOT2_FAT10883	NOT2	77
20350877	NOT2_FAT10883	NOT2	63
20350878	NOT2_FAT10883	NOT2	46
20350879	NOT2_FAT10883	NOT2	47
20350880	NOT2_FAT10883	NOT2	53
20350881	NOT2_FAT10883	NOT2	63
20350882	NOT2_FAT10883	NOT2	44
20350883	NOT2_FAT10883	NOT2	53
20350884	NOT2_FAT10883	NOT2	67
20350885	NOT2_FAT10883	NOT2	49
20350886	NOT2_FAT10883	NOT2	49
20350887	NOT2_FAT10883	NOT2	68
20350888	NOT2_FAT10883	NOT2	50
20350889	NOT2_FAT10883	NOT2	41
20350890	NOT2_FAT10883	NOT2	61
20350891	NOT2_FAT10883	NOT2	44
20350892	NOT2_FAT10883	NOT2	69
20350893	NOT2_FAT10883	NOT2	36
20350894	NOT2_FAT10883	NOT2	61
20350895	NOT2_FAT10883	NOT2	58
20350896	NOT2_FAT10883	NOT2	50
20350897	NOT2_FAT10883	NOT2	48
20350898	NOT2_FAT10883	NOT2	47
20350899	NOT2_FAT10883	NOT2	46
20350900	NOT2_FAT10883	NOT2	113
20350901	NOT2_FAT10883	NOT2	56
20350902	NOT2_FAT10883	NOT2	63
20350903	NOT2_FAT10883	NOT2	47
20350904	NOT2_FAT10883	NOT2	48
20350905	NOT2_FAT10883	NOT2	57
20350906	NOT2_FAT10883	NOT2	74
20350907	NOT2_FAT10883	NOT2	46
20350908	NOT2_FAT10883	NOT2	54
20350909	NOT2_FAT10883	NOT2	54
20350910	NOT2_FAT10883	NOT2	39
20350911	NOT2_FAT10883	NOT2	90
20350912	NOT2_FAT10883	NOT2	63
20350913	NOT2_FAT10883	NOT2	22
20350914	NOT2_FAT10883	NOT2	40
20350915	NOT2_FAT10883	NOT2	48
20350916	NOT2_FAT10883	NOT2	45
20350917	NOT2_FAT10883	NOT2	35
20350918	NOT2_FAT10883	NOT2	60
20350919	NOT2_FAT10883	NOT2	42
20350920	NOT2_FAT10883	NOT2	52
20350921	NOT2_FAT10883	NOT2	52
20350922	NOT2_FAT10883	NOT2	51
20350923	NOT2_FAT10883	NOT2	40
20350924	NOT2_FAT10883	NOT2	61
20350925	NOT2_FAT10883	NOT2	48
20350926	NOT2_FAT10883	NOT2	47
20350927	NOT2_FAT10883	NOT2	63
20350928	NOT2_FAT10883	NOT2	53
20350929	NOT2_FAT10883	NOT2	30
20350930	NOT2_FAT10883	NOT2	56
20350931	NOT2_FAT10883	NOT2	51
20350932	NOT2_FAT10883	NOT2	47
20350933	NOT2_FAT10883	NOT2	42
20350934	NOT2_FAT10883	NOT2	41
20350935	NOT2_FAT10883	NOT2	39
20350936	NOT2_FAT10883	NOT2	45
20350937	NOT2_FAT10883	NOT2	53
20350938	NOT2_FAT10883	NOT2	13
20350939	NOT2_FAT10883	NOT2	55
20350940	NOT2_FAT10883	NOT2	44
20350941	NOT2_FAT10883	NOT2	46
20350942	NOT2_FAT10883	NOT2	59
20350943	NOT2_FAT10883	NOT2	48
20350944	NOT2_FAT10883	NOT2	58
20350945	NOT2_FAT10883	NOT2	64
20350946	NOT2_FAT10883	NOT2	20
20350947	NOT2_FAT10883	NOT2	47
20350948	NOT2_FAT10883	NOT2	54
20350949	NOT2_FAT10883	NOT2	58
20350950	NOT2_FAT10883	NOT2	61
20350951	NOT2_FAT10883	NOT2	32
20350952	NOT2_FAT10883	NOT2	62
20350953	NOT2_FAT10883	NOT2	41
20350954	NOT2_FAT10883	NOT2	39
20350955	NOT2_FAT10883	NOT2	60
20350956	NOT2_FAT10883	NOT2	50
20350957	NOT2_FAT10883	NOT2	55
20350958	NOT2_FAT10883	NOT2	21
20350959	NOT2_FAT10883	NOT2	9
20350960	NOT2_FAT10883	NOT2	47
20350961	NOT2_FAT10883	NOT2	62
20350962	NOT2_FAT10883	NOT2	48
20350963	NOT2_FAT10883	NOT2	60
20350964	NOT2_FAT10883	NOT2	37
20350965	NOT2_FAT10883	NOT2	41
20350966	NOT2_FAT10883	NOT2	12
20350967	NOT2_FAT10883	NOT2	33
20350968	NOT2_FAT10883	NOT2	42
20350969	NOT2_FAT10883	NOT2	63
20350970	NOT2_FAT10883	NOT2	61
20350971	NOT2_FAT10883	NOT2	58
20350972	NOT2_FAT10883	NOT2	67
20350973	NOT2_FAT10883	NOT2	52
20350974	NOT2_FAT10883	NOT2	40
20350975	NOT2_FAT10883	NOT2	69
20350976	NOT2_FAT10883	NOT2	66
20350977	NOT2_FAT10883	NOT2	44
20350978	NOT2_FAT10883	NOT2	33
20350979	NOT2_FAT10883	NOT2	53
20350980	NOT2_FAT10883	NOT2	77
20350981	NOT2_FAT10883	NOT2	47
20350982	NOT2_FAT10883	NOT2	43
20350983	NOT2_FAT10883	NOT2	33
20350984	NOT2_FAT10883	NOT2	46
20350985	NOT2_FAT10883	NOT2	52
20350986	NOT2_FAT10883	NOT2	59
20350987	NOT2_FAT10883	NOT2	60
20350988	NOT2_FAT10883	NOT2	63
20350989	NOT2_FAT10883	NOT2	43
20350990	NOT2_FAT10883	NOT2	57
20350991	NOT2_FAT10883	NOT2	37
20350992	NOT2_FAT10883	NOT2	53
20350993	NOT2_FAT10883	NOT2	53
20350994	NOT2_FAT10883	NOT2	54
20350995	NOT2_FAT10883	NOT2	48
20350996	NOT2_FAT10883	NOT2	54
20350997	NOT2_FAT10883	NOT2	234
20350998	NOT2_FAT10883	NOT2	55
20350999	NOT2_FAT10883	NOT2	65
20351000	NOT2_FAT10883	NOT2	74
20351001	NOT2_FAT10883	NOT2	61
20351002	NOT2_FAT10883	NOT2	45
20351003	NOT2_FAT10883	NOT2	63
20351004	NOT2_FAT10883	NOT2	30
20351005	NOT2_FAT10883	NOT2	63
20351006	NOT2_FAT10883	NOT2	29
20351007	NOT2_FAT10883	NOT2	50
20351008	NOT2_FAT10883	NOT2	52
20351009	NOT2_FAT10883	NOT2	47
20351010	NOT2_FAT10883	NOT2	46
20351011	NOT2_FAT10883	NOT2	99
20351012	NOT2_FAT10883	NOT2	51
20351013	NOT2_FAT10883	NOT2	23
20351014	NOT2_FAT10883	NOT2	55
20351015	NOT2_FAT10883	NOT2	26
20351016	NOT2_FAT10883	NOT2	52
20351017	NOT2_FAT10883	NOT2	48
20351018	NOT2_FAT10883	NOT2	56
20351019	NOT2_FAT10883	NOT2	54
20351020	NOT2_FAT10883	NOT2	31
20351021	NOT2_FAT10883	NOT2	58
20351022	NOT2_FAT10883	NOT2	13
20351023	NOT2_FAT10883	NOT2	45
20351024	NOT2_FAT10883	NOT2	40
20351025	NOT2_FAT10883	NOT2	49
20351026	NOT2_FAT10883	NOT2	61
20351027	NOT2_FAT10883	NOT2	68
20351028	NOT2_FAT10883	NOT2	62
20351029	NOT2_FAT10883	NOT2	34
20351030	NOT2_FAT10883	NOT2	65
20351031	NOT2_FAT10883	NOT2	41
20351032	NOT2_FAT10883	NOT2	55
20351033	NOT2_FAT10883	NOT2	45
20351034	NOT2_FAT10883	NOT2	48
20351035	NOT2_FAT10883	NOT2	57
20351036	NOT2_FAT10883	NOT2	40
20351037	NOT2_FAT10883	NOT2	57
20351038	NOT2_FAT10883	NOT2	63
20351039	NOT2_FAT10883	NOT2	39
20351040	NOT2_FAT10883	NOT2	56
20351041	NOT2_FAT10883	NOT2	45
20351042	NOT2_FAT10883	NOT2	39
20351043	NOT2_FAT10883	NOT2	104
20351044	NOT2_FAT10883	NOT2	54
20351045	NOT2_FAT10883	NOT2	69
20351046	NOT2_FAT10883	NOT2	57
20351047	NOT2_FAT10883	NOT2	11
20351048	NOT2_FAT10883	NOT2	55
20351049	NOT2_FAT10883	NOT2	53
20351050	NOT2_FAT10883	NOT2	37
20351051	NOT2_FAT10883	NOT2	70
20351052	NOT2_FAT10883	NOT2	68
20351053	NOT2_FAT10883	NOT2	77
20351054	NOT2_FAT10883	NOT2	74
20351055	NOT2_FAT10883	NOT2	51
20351056	NOT2_FAT10883	NOT2	52
20351057	NOT2_FAT10883	NOT2	49
20351058	NOT2_FAT10883	NOT2	43
20351059	NOT2_FAT10883	NOT2	36
20351060	NOT2_FAT10883	NOT2	56
20351061	NOT2_FAT10883	NOT2	49
20351062	NOT2_FAT10883	NOT2	58
20351063	NOT2_FAT10883	NOT2	48
20351064	NOT2_FAT10883	NOT2	45
20351065	NOT2_FAT10883	NOT2	59
20351066	NOT2_FAT10883	NOT2	48
20351067	NOT2_FAT10883	NOT2	52
20351068	NOT2_FAT10883	NOT2	43
20351069	NOT2_FAT10883	NOT2	8
20351070	NOT2_FAT10883	NOT2	59
20351071	NOT2_FAT10883	NOT2	50
20351072	NOT2_FAT10883	NOT2	56
20351073	NOT2_FAT10883	NOT2	58
20351074	NOT2_FAT10883	NOT2	55
20351075	NOT2_FAT10883	NOT2	51
20351076	NOT2_FAT10883	NOT2	21
20351077	NOT2_FAT10883	NOT2	47
20351078	NOT2_FAT10883	NOT2	48
20351079	NOT2_FAT10883	NOT2	67
20351080	NOT2_FAT10883	NOT2	57
20351081	NOT2_FAT10883	NOT2	49
20351082	NOT2_FAT10883	NOT2	7
20351083	NOT2_FAT10883	NOT2	51
20351084	NOT2_FAT10883	NOT2	57
20351085	NOT2_FAT10883	NOT2	53
20351086	NOT2_FAT10883	NOT2	55
20351087	NOT2_FAT10883	NOT2	55
20351088	NOT2_FAT10883	NOT2	41
20351089	NOT2_FAT10883	NOT2	62
20351090	NOT2_FAT10883	NOT2	43
20351091	NOT2_FAT10883	NOT2	7
20351092	NOT2_FAT10883	NOT2	46
20351093	NOT2_FAT10883	NOT2	91
20351094	NOT2_FAT10883	NOT2	42
20351095	NOT2_FAT10883	NOT2	48
20351096	NOT2_FAT10883	NOT2	60
20351097	NOT2_FAT10883	NOT2	60
20351098	NOT2_FAT10883	NOT2	63
20351099	NOT2_FAT10883	NOT2	47
20351100	NOT2_FAT10883	NOT2	59
20351101	NOT2_FAT10883	NOT2	43
20351102	NOT2_FAT10883	NOT2	65
20351103	NOT2_FAT10883	NOT2	60
20351104	NOT2_FAT10883	NOT2	19
20351105	NOT2_FAT10883	NOT2	47
20351106	NOT2_FAT10883	NOT2	214
20351107	NOT2_FAT10883	NOT2	62
20351108	NOT2_FAT10883	NOT2	33
20351109	NOT2_FAT10883	NOT2	46
20351110	NOT2_FAT10883	NOT2	72
20351111	NOT2_FAT10883	NOT2	38
20351112	NOT2_FAT10883	NOT2	83
20351113	NOT2_FAT10883	NOT2	55
20351114	NOT2_FAT10883	NOT2	127
20351115	NOT2_FAT10883	NOT2	46
20351116	NOT2_FAT10883	NOT2	39
20351117	NOT2_FAT10883	NOT2	51
20351118	NOT2_FAT10883	NOT2	44
20351119	NOT2_FAT10883	NOT2	48
20351120	NOT2_FAT10883	NOT2	42
20351121	NOT2_FAT10883	NOT2	52
20351122	NOT2_FAT10883	NOT2	55
20351123	NOT2_FAT10883	NOT2	48
20351124	NOT2_FAT10883	NOT2	84
20351125	NOT2_FAT10883	NOT2	46
20351126	NOT2_FAT10883	NOT2	53
20351127	NOT2_FAT10883	NOT2	60
20351128	NOT2_FAT10883	NOT2	88
20351129	NOT2_FAT10883	NOT2	62
20351130	NOT2_FAT10883	NOT2	40
20351131	NOT2_FAT10883	NOT2	48
20351132	NOT2_FAT10883	NOT2	49
20351133	NOT2_FAT10883	NOT2	47
20351134	NOT2_FAT10883	NOT2	65
20351135	NOT2_FAT10883	NOT2	48
20351136	NOT2_FAT10883	NOT2	50
20351137	NOT2_FAT10883	NOT2	58
20351138	NOT2_FAT10883	NOT2	59
20351139	NOT2_FAT10883	NOT2	41
20351140	NOT2_FAT10883	NOT2	47
20351141	NOT2_FAT10883	NOT2	65
20351142	NOT2_FAT10883	NOT2	46
20351143	NOT2_FAT10883	NOT2	59
20351144	NOT2_FAT10883	NOT2	45
20351145	NOT2_FAT10883	NOT2	56
20351146	NOT2_FAT10883	NOT2	52
20351147	NOT2_FAT10883	NOT2	65
20351148	NOT2_FAT10883	NOT2	10
20351149	NOT2_FAT10883	NOT2	53
20351150	NOT2_FAT10883	NOT2	49
20351151	NOT2_FAT10883	NOT2	56
20351152	NOT2_FAT10883	NOT2	47
20351153	NOT2_FAT10883	NOT2	48
20351154	NOT2_FAT10883	NOT2	56
20351155	NOT2_FAT10883	NOT2	45
20351156	NOT2_FAT10883	NOT2	41
20351157	NOT2_FAT10883	NOT2	37
20351158	NOT2_FAT10883	NOT2	57
20351159	NOT2_FAT10883	NOT2	43
20351160	NOT2_FAT10883	NOT2	66
20351161	NOT2_FAT10883	NOT2	51
20351162	NOT2_FAT10883	NOT2	11
20351163	NOT2_FAT10883	NOT2	48
20351164	NOT2_FAT10883	NOT2	138
20351165	NOT2_FAT10883	NOT2	58
20351166	NOT2_FAT10883	NOT2	48
20351167	NOT2_FAT10883	NOT2	41
20351168	NOT2_FAT10883	NOT2	49
20351169	NOT2_FAT10883	NOT2	8
20351170	NOT2_FAT10883	NOT2	46
20351171	NOT2_FAT10883	NOT2	61
20351172	NOT2_FAT10883	NOT2	50
20351173	NOT2_FAT10883	NOT2	54
20351174	NOT2_FAT10883	NOT2	56
20351175	NOT2_FAT10883	NOT2	67
20351176	NOT2_FAT10883	NOT2	56
20351177	NOT2_FAT10883	NOT2	54
20351178	NOT2_FAT10883	NOT2	60
20351179	NOT2_FAT10883	NOT2	45
20351180	NOT2_FAT10883	NOT2	49
20351181	NOT2_FAT10883	NOT2	62
20351182	NOT2_FAT10883	NOT2	47
20351183	NOT2_FAT10883	NOT2	46
20351184	NOT2_FAT10883	NOT2	57
20351185	NOT2_FAT10883	NOT2	48
20351186	NOT2_FAT10883	NOT2	47
20351187	NOT2_FAT10883	NOT2	54
20351188	NOT2_FAT10883	NOT2	44
20351189	NOT2_FAT10883	NOT2	47
20351190	NOT2_FAT10883	NOT2	13
20351191	NOT2_FAT10883	NOT2	57
20351192	NOT2_FAT10883	NOT2	49
20351193	NOT2_FAT10883	NOT2	65
20351194	NOT2_FAT10883	NOT2	41
20351195	NOT2_FAT10883	NOT2	129
20351196	NOT2_FAT10883	NOT2	37
20351197	NOT2_FAT10883	NOT2	64
20351198	NOT2_FAT10883	NOT2	59
20351199	NOT2_FAT10883	NOT2	52
20351200	NOT2_FAT10883	NOT2	44
20351201	NOT2_FAT10883	NOT2	76
20351202	NOT2_FAT10883	NOT2	36
20351203	NOT2_FAT10883	NOT2	41
20351204	NOT2_FAT10883	NOT2	43
20351205	NOT2_FAT10883	NOT2	44
20351206	NOT2_FAT10883	NOT2	53
20351207	NOT2_FAT10883	NOT2	44
20351208	NOT2_FAT10883	NOT2	10
20351209	NOT2_FAT10883	NOT2	59
20351210	NOT2_FAT10883	NOT2	51
20351211	NOT2_FAT10883	NOT2	40
20351212	NOT2_FAT10883	NOT2	46
20351213	NOT2_FAT10883	NOT2	65
20351214	NOT2_FAT10883	NOT2	36
20351215	NOT2_FAT10883	NOT2	72
20351216	NOT2_FAT10883	NOT2	41
20351217	NOT2_FAT10883	NOT2	17
20351218	NOT2_FAT10883	NOT2	55
20351219	NOT2_FAT10883	NOT2	8
20351220	NOT2_FAT10883	NOT2	51
20351221	NOT2_FAT10883	NOT2	50
20351222	NOT2_FAT10883	NOT2	38
20351223	NOT2_FAT10883	NOT2	43
20351224	NOT2_FAT10883	NOT2	9
20351225	NOT2_FAT10883	NOT2	47
20351226	NOT2_FAT10883	NOT2	52
20351227	NOT2_FAT10883	NOT2	37
20351228	NOT2_FAT10883	NOT2	46
20351229	NOT2_FAT10883	NOT2	9
20351230	NOT2_FAT10883	NOT2	61
20351231	NOT2_FAT10883	NOT2	67
20351232	NOT2_FAT10883	NOT2	56
20351233	NOT2_FAT10883	NOT2	71
20351234	NOT2_FAT10883	NOT2	57
20351235	NOT2_FAT10883	NOT2	46
20351236	NOT2_FAT10883	NOT2	51
20351237	NOT2_FAT10883	NOT2	58
20351238	NOT2_FAT10883	NOT2	59
20351239	NOT2_FAT10883	NOT2	46
20351240	NOT2_FAT10883	NOT2	60
20351241	NOT2_FAT10883	NOT2	56
20351242	NOT2_FAT10883	NOT2	39
20351243	NOT2_FAT10883	NOT2	43
20351244	NOT2_FAT10883	NOT2	43
20351245	NOT2_FAT10883	NOT2	63
20351246	NOT2_FAT10883	NOT2	70
20351247	NOT2_FAT10883	NOT2	49
20351248	NOT2_FAT10883	NOT2	46
20351249	NOT2_FAT10883	NOT2	53
20351250	NOT2_FAT10883	NOT2	67
20351251	NOT2_FAT10883	NOT2	50
20351252	NOT2_FAT10883	NOT2	54
20351253	NOT2_FAT10883	NOT2	12
20351254	NOT2_FAT10883	NOT2	52
20351255	NOT2_FAT10883	NOT2	85
20351256	NOT2_FAT10883	NOT2	60
20351257	NOT2_FAT10883	NOT2	47
20351258	NOT2_FAT10883	NOT2	59
20351259	NOT2_FAT10883	NOT2	72
20351260	NOT2_FAT10883	NOT2	56
20351261	NOT2_FAT10883	NOT2	55
20351262	NOT2_FAT10883	NOT2	101
20351263	NOT2_FAT10883	NOT2	56
20351264	NOT2_FAT10883	NOT2	52
20351265	NOT2_FAT10883	NOT2	38
20351266	NOT2_FAT10883	NOT2	58
20351267	NOT2_FAT10883	NOT2	62
20351268	NOT2_FAT10883	NOT2	53
20351269	NOT2_FAT10883	NOT2	36
20351270	NOT2_FAT10883	NOT2	49
20351271	NOT2_FAT10883	NOT2	52
20351272	NOT2_FAT10883	NOT2	59
20351273	NOT2_FAT10883	NOT2	48
20351274	NOT2_FAT10883	NOT2	60
20351275	NOT2_FAT10883	NOT2	55
20351276	NOT2_FAT10883	NOT2	62
20351277	NOT2_FAT10883	NOT2	21
20351278	NOT2_FAT10883	NOT2	46
20351279	NOT2_FAT10883	NOT2	52
20351280	NOT2_FAT10883	NOT2	52
20351281	NOT2_FAT10883	NOT2	55
20351282	NOT2_FAT10883	NOT2	38
20351283	NOT2_FAT10883	NOT2	40
20351284	NOT2_FAT10883	NOT2	10
20351285	NOT2_FAT10883	NOT2	54
20351286	NOT2_FAT10883	NOT2	46
20351287	NOT2_FAT10883	NOT2	65
20351288	NOT2_FAT10883	NOT2	51
20351289	NOT2_FAT10883	NOT2	55
20351290	NOT2_FAT10883	NOT2	49
20351291	NOT2_FAT10883	NOT2	68
20351292	NOT2_FAT10883	NOT2	58
20351293	NOT2_FAT10883	NOT2	46
20351294	NOT2_FAT10883	NOT2	61
20351295	NOT2_FAT10883	NOT2	42
20351296	NOT2_FAT10883	NOT2	40
20351297	NOT2_FAT10883	NOT2	45
20351298	NOT2_FAT10883	NOT2	58
20351299	NOT2_FAT10883	NOT2	8
20351300	NOT2_FAT10883	NOT2	47
20351301	NOT2_FAT10883	NOT2	58
20351302	NOT2_FAT10883	NOT2	42
20351303	NOT2_FAT10883	NOT2	44
20351304	NOT2_FAT10883	NOT2	46
20351305	NOT2_FAT10883	NOT2	53
20351306	NOT2_FAT10883	NOT2	59
20351307	NOT2_FAT10883	NOT2	47
20351308	NOT2_FAT10883	NOT2	67
20351309	NOT2_FAT10883	NOT2	63
20351310	NOT2_FAT10883	NOT2	65
20351311	NOT2_FAT10883	NOT2	43
20351312	NOT2_FAT10883	NOT2	63
20351313	NOT2_FAT10883	NOT2	53
20351314	NOT2_FAT10883	NOT2	39
20351315	NOT2_FAT10883	NOT2	56
20351316	NOT2_FAT10883	NOT2	38
20351317	NOT2_FAT10883	NOT2	63
20351318	NOT2_FAT10883	NOT2	51
20351319	NOT2_FAT10883	NOT2	45
20351320	NOT2_FAT10883	NOT2	68
20351321	NOT2_FAT10883	NOT2	12
20351322	NOT2_FAT10883	NOT2	72
20351323	NOT2_FAT10883	NOT2	71
20351324	NOT2_FAT10883	NOT2	45
20351325	NOT2_FAT10883	NOT2	54
20351326	NOT2_FAT10883	NOT2	60
20351327	NOT2_FAT10883	NOT2	68
20351328	NOT2_FAT10883	NOT2	58
20351329	NOT2_FAT10883	NOT2	87
20351330	NOT2_FAT10883	NOT2	49
20351331	NOT2_FAT10883	NOT2	8
20351332	NOT2_FAT10883	NOT2	48
20351333	NOT2_FAT10883	NOT2	58
20351334	NOT2_FAT10883	NOT2	43
20351335	NOT2_FAT10883	NOT2	46
20351336	NOT2_FAT10883	NOT2	62
20351337	NOT2_FAT10883	NOT2	48
20351338	NOT2_FAT10883	NOT2	63
20351339	NOT2_FAT10883	NOT2	88
20351340	NOT2_FAT10883	NOT2	58
20351341	NOT2_FAT10883	NOT2	59
20351342	NOT2_FAT10883	NOT2	69
20351343	NOT2_FAT10883	NOT2	45
20351344	NOT2_FAT10883	NOT2	9
20351345	NOT2_FAT10883	NOT2	43
20351346	NOT2_FAT10883	NOT2	53
20351347	NOT2_FAT10883	NOT2	56
20351348	NOT2_FAT10883	NOT2	48
20351349	NOT2_FAT10883	NOT2	59
20351350	NOT2_FAT10883	NOT2	56
20351351	NOT2_FAT10883	NOT2	56
20351352	NOT2_FAT10883	NOT2	47
20351353	NOT2_FAT10883	NOT2	50
20351354	NOT2_FAT10883	NOT2	41
20351355	NOT2_FAT10883	NOT2	45
20351356	NOT2_FAT10883	NOT2	72
20351357	NOT2_FAT10883	NOT2	71
20351358	NOT2_FAT10883	NOT2	49
20351359	NOT2_FAT10883	NOT2	53
20351360	NOT2_FAT10883	NOT2	52
20351361	NOT2_FAT10883	NOT2	56
20351362	NOT2_FAT10883	NOT2	35
20351363	NOT2_FAT10883	NOT2	50
20351364	NOT2_FAT10883	NOT2	49
20351365	NOT2_FAT10883	NOT2	50
20351366	NOT2_FAT10883	NOT2	47
20351367	NOT2_FAT10883	NOT2	79
20351368	NOT2_FAT10883	NOT2	68
20351369	NOT2_FAT10883	NOT2	58
20351370	NOT2_FAT10883	NOT2	55
20351371	NOT2_FAT10883	NOT2	55
20351372	NOT2_FAT10883	NOT2	57
20351373	NOT2_FAT10883	NOT2	50
20351374	NOT2_FAT10883	NOT2	51
20351375	NOT2_FAT10883	NOT2	45
20351376	NOT2_FAT10883	NOT2	67
20351377	NOT2_FAT10883	NOT2	58
20351378	NOT2_FAT10883	NOT2	51
20351379	NOT2_FAT10883	NOT2	13
20351380	NOT2_FAT10883	NOT2	41
20351381	NOT2_FAT10883	NOT2	60
20351382	NOT2_FAT10883	NOT2	54
20351383	NOT2_FAT10883	NOT2	59
20351384	NOT2_FAT10883	NOT2	50
20351385	NOT2_FAT10883	NOT2	43
20351386	NOT2_FAT10883	NOT2	44
20351387	NOT2_FAT10883	NOT2	49
20351388	NOT2_FAT10883	NOT2	44
20351389	NOT2_FAT10883	NOT2	10
20351390	NOT2_FAT10883	NOT2	56
20351391	NOT2_FAT10883	NOT2	56
20351392	NOT2_FAT10883	NOT2	48
20351393	NOT2_FAT10883	NOT2	54
20351394	NOT2_FAT10883	NOT2	40
20351395	NOT2_FAT10883	NOT2	36
20351396	NOT2_FAT10883	NOT2	48
20351397	NOT2_FAT10883	NOT2	69
20351398	NOT2_FAT10883	NOT2	70
20351399	NOT2_FAT10883	NOT2	41
20351400	NOT2_FAT10883	NOT2	54
20351401	NOT2_FAT10883	NOT2	58
20351402	NOT2_FAT10883	NOT2	56
20351403	NOT2_FAT10883	NOT2	27
20351404	NOT2_FAT10883	NOT2	57
20351405	NOT2_FAT10883	NOT2	126
20351406	NOT2_FAT10883	NOT2	47
20351407	NOT2_FAT10883	NOT2	58
20351408	NOT2_FAT10883	NOT2	10
20351409	NOT2_FAT10883	NOT2	45
20351410	NOT2_FAT10883	NOT2	45
20351411	NOT2_FAT10883	NOT2	45
20351412	NOT2_FAT10883	NOT2	48
20351413	NOT2_FAT10883	NOT2	20
20351414	NOT2_FAT10883	NOT2	9
20351415	NOT2_FAT10883	NOT2	52
20351416	NOT2_FAT10883	NOT2	64
20351417	NOT2_FAT10883	NOT2	43
20351418	NOT2_FAT10883	NOT2	40
20351419	NOT2_FAT10883	NOT2	65
20351420	NOT2_FAT10883	NOT2	55
20351421	NOT2_FAT10883	NOT2	144
20351422	NOT2_FAT10883	NOT2	55
20351423	NOT2_FAT10883	NOT2	54
20351424	NOT2_FAT10883	NOT2	50
20351425	NOT2_FAT10883	NOT2	57
20351426	NOT2_FAT10883	NOT2	57
20351427	NOT2_FAT10883	NOT2	71
20351428	NOT2_FAT10883	NOT2	45
20351429	NOT2_FAT10883	NOT2	50
20351430	NOT2_FAT10883	NOT2	17
20351431	NOT2_FAT10883	NOT2	52
20351432	NOT2_FAT10883	NOT2	34
20351433	NOT2_FAT10883	NOT2	47
20351434	NOT2_FAT10883	NOT2	49
20351435	NOT2_FAT10883	NOT2	52
20351436	NOT2_FAT10883	NOT2	47
20351437	NOT2_FAT10883	NOT2	52
20351438	NOT2_FAT10883	NOT2	10
20351439	NOT2_FAT10883	NOT2	56
20351440	NOT2_FAT10883	NOT2	9
20351441	NOT2_FAT10883	NOT2	41
20351442	NOT2_FAT10883	NOT2	75
20351443	NOT2_FAT10883	NOT2	7
20351444	NOT2_FAT10883	NOT2	46
20351445	NOT2_FAT10883	NOT2	53
20351446	NOT2_FAT10883	NOT2	45
20351447	NOT2_FAT10883	NOT2	45
20351448	NOT2_FAT10883	NOT2	49
20351449	NOT2_FAT10883	NOT2	69
20351450	NOT2_FAT10883	NOT2	58
20351451	NOT2_FAT10883	NOT2	42
20351452	NOT2_FAT10883	NOT2	62
20351453	NOT2_FAT10883	NOT2	54
20351454	NOT2_FAT10883	NOT2	7
20351455	NOT2_FAT10883	NOT2	57
20351456	NOT2_FAT10883	NOT2	45
20351457	NOT2_FAT10883	NOT2	50
20351458	NOT2_FAT10883	NOT2	55
20351459	NOT2_FAT10883	NOT2	61
20351460	NOT2_FAT10883	NOT2	46
20351461	NOT2_FAT10883	NOT2	52
20351462	NOT2_FAT10883	NOT2	44
20351463	NOT2_FAT10883	NOT2	53
20351464	NOT2_FAT10883	NOT2	58
20351465	NOT2_FAT10883	NOT2	9
20351466	NOT2_FAT10883	NOT2	51
20351467	NOT2_FAT10883	NOT2	30
20351468	NOT2_FAT10883	NOT2	41
20351469	NOT2_FAT10883	NOT2	8
20351470	NOT2_FAT10883	NOT2	78
20351471	NOT2_FAT10883	NOT2	79
20351472	NOT2_FAT10883	NOT2	33
20351473	NOT2_FAT10883	NOT2	50
20351474	NOT2_FAT10883	NOT2	42
20351475	NOT2_FAT10883	NOT2	68
20351476	NOT2_FAT10883	NOT2	77
20351477	NOT2_FAT10883	NOT2	61
20351478	NOT2_FAT10883	NOT2	63
20351479	NOT2_FAT10883	NOT2	57
20351480	NOT2_FAT10883	NOT2	55
20351481	NOT2_FAT10883	NOT2	46
20351482	NOT2_FAT10883	NOT2	10
20351483	NOT2_FAT10883	NOT2	43
20351484	NOT2_FAT10883	NOT2	47
20351485	NOT2_FAT10883	NOT2	52
20351486	NOT2_FAT10883	NOT2	45
20351487	NOT2_FAT10883	NOT2	62
20351488	NOT2_FAT10883	NOT2	49
20351489	NOT2_FAT10883	NOT2	69
20351490	NOT2_FAT10883	NOT2	50
20351491	NOT2_FAT10883	NOT2	70
20351492	NOT2_FAT10883	NOT2	54
20351493	NOT2_FAT10883	NOT2	67
20351494	NOT2_FAT10883	NOT2	60
20351495	NOT2_FAT10883	NOT2	73
20351496	NOT2_FAT10883	NOT2	53
20351497	NOT2_FAT10883	NOT2	58
20351498	NOT2_FAT10883	NOT2	55
20351499	NOT2_FAT10883	NOT2	80
20351500	NOT2_FAT10883	NOT2	37
20351501	NOT2_FAT10883	NOT2	55
20351502	NOT2_FAT10883	NOT2	41
20351503	NOT2_FAT10883	NOT2	47
20351504	NOT2_FAT10883	NOT2	58
20351505	NOT2_FAT10883	NOT2	64
20351506	NOT2_FAT10883	NOT2	93
20351507	NOT2_FAT10883	NOT2	45
20351508	NOT2_FAT10883	NOT2	54
20351509	NOT2_FAT10883	NOT2	52
20351510	NOT2_FAT10883	NOT2	48
20351511	NOT2_FAT10883	NOT2	71
20351512	NOT2_FAT10883	NOT2	8
20351513	NOT2_FAT10883	NOT2	49
20351514	NOT2_FAT10883	NOT2	85
20351515	NOT2_FAT10883	NOT2	36
20351516	NOT2_FAT10883	NOT2	48
20351517	NOT2_FAT10883	NOT2	51
20351518	NOT2_FAT10883	NOT2	56
20351519	NOT2_FAT10883	NOT2	48
20351520	NOT2_FAT10883	NOT2	54
20351521	NOT2_FAT10883	NOT2	46
20351522	NOT2_FAT10883	NOT2	11
20351523	NOT2_FAT10883	NOT2	46
20351524	NOT2_FAT10883	NOT2	60
20351525	NOT2_FAT10883	NOT2	56
20351526	NOT2_FAT10883	NOT2	63
20351527	NOT2_FAT10883	NOT2	45
20351528	NOT2_FAT10883	NOT2	56
20351529	NOT2_FAT10883	NOT2	53
20351530	NOT2_FAT10883	NOT2	54
20351531	NOT2_FAT10883	NOT2	61
20351532	NOT2_FAT10883	NOT2	9
20351533	NOT2_FAT10883	NOT2	63
20351534	NOT2_FAT10883	NOT2	44
20351535	NOT2_FAT10883	NOT2	44
20351536	NOT2_FAT10883	NOT2	43
20351537	NOT2_FAT10883	NOT2	65
20351538	NOT2_FAT10883	NOT2	39
20351539	NOT2_FAT10883	NOT2	61
20351540	NOT2_FAT10883	NOT2	50
20351541	NOT2_FAT10883	NOT2	55
20351542	NOT2_FAT10883	NOT2	53
20351543	NOT2_FAT10883	NOT2	57
20351544	NOT2_FAT10883	NOT2	90
20351545	NOT2_FAT10883	NOT2	55
20351546	NOT2_FAT10883	NOT2	47
20351547	NOT2_FAT10883	NOT2	42
20351548	NOT2_FAT10883	NOT2	53
20351549	NOT2_FAT10883	NOT2	7
20351550	NOT2_FAT10883	NOT2	54
20351551	NOT2_FAT10883	NOT2	141
20351552	NOT2_FAT10883	NOT2	63
20351553	NOT2_FAT10883	NOT2	52
20351554	NOT2_FAT10883	NOT2	55
20351555	NOT2_FAT10883	NOT2	65
20351556	NOT2_FAT10883	NOT2	10
20351557	NOT2_FAT10883	NOT2	23
20351558	NOT2_FAT10883	NOT2	54
20351559	NOT2_FAT10883	NOT2	45
20351560	NOT2_FAT10883	NOT2	64
20351561	NOT2_FAT10883	NOT2	50
20351562	NOT2_FAT10883	NOT2	59
20351563	NOT2_FAT10883	NOT2	50
20351564	NOT2_FAT10883	NOT2	13
20351565	NOT2_FAT10883	NOT2	52
20351566	NOT2_FAT10883	NOT2	38
20351567	NOT2_FAT10883	NOT2	55
20351568	NOT2_FAT10883	NOT2	19
20351569	NOT2_FAT10883	NOT2	45
20351570	NOT2_FAT10883	NOT2	45
20351571	NOT2_FAT10883	NOT2	66
20351572	NOT2_FAT10883	NOT2	54
20351573	NOT2_FAT10883	NOT2	53
20351574	NOT2_FAT10883	NOT2	43
20351575	NOT2_FAT10883	NOT2	37
20351576	NOT2_FAT10883	NOT2	57
20351577	NOT2_FAT10883	NOT2	53
20351578	NOT2_FAT10883	NOT2	10
20351579	NOT2_FAT10883	NOT2	72
20351580	NOT2_FAT10883	NOT2	51
20351581	NOT2_FAT10883	NOT2	8
20351582	NOT2_FAT10883	NOT2	153
20351583	NOT2_FAT10883	NOT2	21
20351584	NOT2_FAT10883	NOT2	73
20351585	NOT2_FAT10883	NOT2	41
20351586	NOT2_FAT10883	NOT2	58
20351587	NOT2_FAT10883	NOT2	52
20351588	NOT2_FAT10883	NOT2	61
20351589	NOT2_FAT10883	NOT2	65
20351590	NOT2_FAT10883	NOT2	65
20351591	NOT2_FAT10883	NOT2	48
20351592	NOT2_FAT10883	NOT2	70
20351593	NOT2_FAT10883	NOT2	48
20351594	NOT2_FAT10883	NOT2	41
20351595	NOT2_FAT10883	NOT2	73
20351596	NOT2_FAT10883	NOT2	51
20351597	NOT2_FAT10883	NOT2	48
20351598	NOT2_FAT10883	NOT2	64
20351599	NOT2_FAT10883	NOT2	51
20351600	NOT2_FAT10883	NOT2	31
20351601	NOT2_FAT10883	NOT2	52
20351602	NOT2_FAT10883	NOT2	61
20351603	NOT2_FAT10883	NOT2	67
20351604	NOT2_FAT10883	NOT2	62
20351605	NOT2_FAT10883	NOT2	50
20351606	NOT2_FAT10883	NOT2	53
20351607	NOT2_FAT10883	NOT2	43
20351608	NOT2_FAT10883	NOT2	55
20351609	NOT2_FAT10883	NOT2	54
20351610	NOT2_FAT10883	NOT2	43
20351611	NOT2_FAT10883	NOT2	44
20351612	NOT2_FAT10883	NOT2	60
20351613	NOT2_FAT10883	NOT2	28
20351614	NOT2_FAT10883	NOT2	52
20351615	NOT2_FAT10883	NOT2	52
20351616	NOT2_FAT10883	NOT2	59
20351617	NOT2_FAT10883	NOT2	69
20351618	NOT2_FAT10883	NOT2	45
20351619	NOT2_FAT10883	NOT2	44
20351620	NOT2_FAT10883	NOT2	60
20351621	NOT2_FAT10883	NOT2	46
20351622	NOT2_FAT10883	NOT2	20
20351623	NOT2_FAT10883	NOT2	42
20351624	NOT2_FAT10883	NOT2	16
20351625	NOT2_FAT10883	NOT2	55
20351626	NOT2_FAT10883	NOT2	54
20351627	NOT2_FAT10883	NOT2	43
20351628	NOT2_FAT10883	NOT2	54
20351629	NOT2_FAT10883	NOT2	52
20351630	NOT2_FAT10883	NOT2	39
20351631	NOT2_FAT10883	NOT2	43
20351632	NOT2_FAT10883	NOT2	45
20351633	NOT2_FAT10883	NOT2	68
20351634	NOT2_FAT10883	NOT2	47
20351635	NOT2_FAT10883	NOT2	63
20351636	NOT2_FAT10883	NOT2	62
20351637	NOT2_FAT10883	NOT2	43
20351638	NOT2_FAT10883	NOT2	45
20351639	NOT2_FAT10883	NOT2	46
20351640	NOT2_FAT10883	NOT2	61
20351641	NOT2_FAT10883	NOT2	53
20351642	NOT2_FAT10883	NOT2	47
20351643	NOT2_FAT10883	NOT2	56
20351644	NOT2_FAT10883	NOT2	57
20351645	NOT2_FAT10883	NOT2	47
20351646	NOT2_FAT10883	NOT2	61
20351647	NOT2_FAT10883	NOT2	68
20351648	NOT2_FAT10883	NOT2	63
20351649	NOT2_FAT10883	NOT2	56
20351650	NOT2_FAT10883	NOT2	51
20351651	NOT2_FAT10883	NOT2	43
20351652	NOT2_FAT10883	NOT2	52
20351653	NOT2_FAT10883	NOT2	63
20351654	NOT2_FAT10883	NOT2	62
20351655	NOT2_FAT10883	NOT2	47
20351656	NOT2_FAT10883	NOT2	50
20351657	NOT2_FAT10883	NOT2	43
20351658	NOT2_FAT10883	NOT2	9
20351659	NOT2_FAT10883	NOT2	48
20351660	NOT2_FAT10883	NOT2	46
20351661	NOT2_FAT10883	NOT2	50
20351662	NOT2_FAT10883	NOT2	49
20351663	NOT2_FAT10883	NOT2	45
20351664	NOT2_FAT10883	NOT2	62
20351665	NOT2_FAT10883	NOT2	29
20351666	NOT2_FAT10883	NOT2	48
20351667	NOT2_FAT10883	NOT2	49
20351668	NOT2_FAT10883	NOT2	77
20351669	NOT2_FAT10883	NOT2	35
20351670	NOT2_FAT10883	NOT2	47
20351671	NOT2_FAT10883	NOT2	62
20351672	NOT2_FAT10883	NOT2	50
20351673	NOT2_FAT10883	NOT2	50
20351674	NOT2_FAT10883	NOT2	42
20351675	NOT2_FAT10883	NOT2	45
20351676	NOT2_FAT10883	NOT2	53
20351677	NOT2_FAT10883	NOT2	56
20351678	NOT2_FAT10883	NOT2	45
20351679	NOT2_FAT10883	NOT2	8
20351680	NOT2_FAT10883	NOT2	36
20351681	NOT2_FAT10883	NOT2	74
20351682	NOT2_FAT10883	NOT2	60
20351683	NOT2_FAT10883	NOT2	45
20351684	NOT2_FAT10883	NOT2	49
20351685	NOT2_FAT10883	NOT2	50
20351686	NOT2_FAT10883	NOT2	52
20351687	NOT2_FAT10883	NOT2	50
20351688	NOT2_FAT10883	NOT2	52
20351689	NOT2_FAT10883	NOT2	59
20351690	NOT2_FAT10883	NOT2	50
20351691	NOT2_FAT10883	NOT2	49
20351692	NOT2_FAT10883	NOT2	56
20351693	NOT2_FAT10883	NOT2	57
20351694	NOT2_FAT10883	NOT2	55
20351695	NOT2_FAT10883	NOT2	46
20351696	NOT2_FAT10883	NOT2	59
20351697	NOT2_FAT10883	NOT2	42
20351698	NOT2_FAT10883	NOT2	52
20351699	NOT2_FAT10883	NOT2	56
20351700	NOT2_FAT10883	NOT2	54
20351701	NOT2_FAT10883	NOT2	60
20351702	NOT2_FAT10883	NOT2	61
20351703	NOT2_FAT10883	NOT2	30
20351704	NOT2_FAT10883	NOT2	53
20351705	NOT2_FAT10883	NOT2	39
20351706	NOT2_FAT10883	NOT2	41
20351707	NOT2_FAT10883	NOT2	64
20351708	NOT2_FAT10883	NOT2	49
20351709	NOT2_FAT10883	NOT2	8
20351710	NOT2_FAT10883	NOT2	46
20351711	NOT2_FAT10883	NOT2	53
20351712	NOT2_FAT10883	NOT2	41
20351713	NOT2_FAT10883	NOT2	70
20351714	NOT2_FAT10883	NOT2	40
20351715	NOT2_FAT10883	NOT2	50
20351716	NOT2_FAT10883	NOT2	47
20351717	NOT2_FAT10883	NOT2	51
20351718	NOT2_FAT10883	NOT2	47
20351719	NOT2_FAT10883	NOT2	51
20351720	NOT2_FAT10883	NOT2	51
20351721	NOT2_FAT10883	NOT2	65
20351722	NOT2_FAT10883	NOT2	51
20351723	NOT2_FAT10883	NOT2	45
20351724	NOT2_FAT10883	NOT2	85
20351725	NOT2_FAT10883	NOT2	48
20351726	NOT2_FAT10883	NOT2	62
20351727	NOT2_FAT10883	NOT2	55
20351728	NOT2_FAT10883	NOT2	52
20351729	NOT2_FAT10883	NOT2	52
20351730	NOT2_FAT10883	NOT2	64
20351731	NOT2_FAT10883	NOT2	46
20351732	NOT2_FAT10883	NOT2	51
20351733	NOT2_FAT10883	NOT2	48
20351734	NOT2_FAT10883	NOT2	51
20351735	NOT2_FAT10883	NOT2	53
20351736	NOT2_FAT10883	NOT2	62
20351737	NOT2_FAT10883	NOT2	53
20351738	NOT2_FAT10883	NOT2	14
20351739	NOT2_FAT10883	NOT2	70
20351740	NOT2_FAT10883	NOT2	119
20351741	NOT2_FAT10883	NOT2	50
20351742	NOT2_FAT10883	NOT2	41
20351743	NOT2_FAT10883	NOT2	61
20351744	NOT2_FAT10883	NOT2	45
20351745	NOT2_FAT10883	NOT2	10
20351746	NOT2_FAT10883	NOT2	54
20351747	NOT2_FAT10883	NOT2	59
20351748	NOT2_FAT10883	NOT2	60
20351749	NOT2_FAT10883	NOT2	44
20351750	NOT2_FAT10883	NOT2	38
20351751	NOT2_FAT10883	NOT2	44
20351752	NOT2_FAT10883	NOT2	39
20351753	NOT2_FAT10883	NOT2	62
20351754	NOT2_FAT10883	NOT2	54
20351755	NOT2_FAT10883	NOT2	38
20351756	NOT2_FAT10883	NOT2	46
20351757	NOT2_FAT10883	NOT2	73
20351758	NOT2_FAT10883	NOT2	70
20351759	NOT2_FAT10883	NOT2	48
20351760	NOT2_FAT10883	NOT2	45
20351761	NOT2_FAT10883	NOT2	64
20351762	NOT2_FAT10883	NOT2	41
20351763	NOT2_FAT10883	NOT2	56
20351764	NOT2_FAT10883	NOT2	65
20351765	NOT2_FAT10883	NOT2	56
20351766	NOT2_FAT10883	NOT2	56
20351767	NOT2_FAT10883	NOT2	46
20351768	NOT2_FAT10883	NOT2	57
20351769	NOT2_FAT10883	NOT2	47
20351770	NOT2_FAT10883	NOT2	49
20351771	NOT2_FAT10883	NOT2	51
20351772	NOT2_FAT10883	NOT2	59
20351773	NOT2_FAT10883	NOT2	49
20351774	NOT2_FAT10883	NOT2	50
20351775	NOT2_FAT10883	NOT2	54
20351776	NOT2_FAT10883	NOT2	9
20351777	NOT2_FAT10883	NOT2	60
20351778	NOT2_FAT10883	NOT2	67
20351779	NOT2_FAT10883	NOT2	8
20351780	NOT2_FAT10883	NOT2	74
20351781	NOT2_FAT10883	NOT2	51
20351782	NOT2_FAT10883	NOT2	50
20351783	NOT2_FAT10883	NOT2	40
20351784	NOT2_FAT10883	NOT2	33
20351785	NOT2_FAT10883	NOT2	48
20351786	NOT2_FAT10883	NOT2	62
20351787	NOT2_FAT10883	NOT2	51
20351788	NOT2_FAT10883	NOT2	63
20351789	NOT2_FAT10883	NOT2	52
20351790	NOT2_FAT10883	NOT2	49
20351791	NOT2_FAT10883	NOT2	25
20351792	NOT2_FAT10883	NOT2	48
20351793	NOT2_FAT10883	NOT2	58
20351794	NOT2_FAT10883	NOT2	47
20351795	NOT2_FAT10883	NOT2	49
20351796	NOT2_FAT10883	NOT2	41
20351797	NOT2_FAT10883	NOT2	61
20351798	NOT2_FAT10883	NOT2	56
20351799	NOT2_FAT10883	NOT2	51
20351800	NOT2_FAT10883	NOT2	57
20351801	NOT2_FAT10883	NOT2	59
20351802	NOT2_FAT10883	NOT2	9
20351803	NOT2_FAT10883	NOT2	52
20351804	NOT2_FAT10883	NOT2	58
20351805	NOT2_FAT10883	NOT2	103
20351806	NOT2_FAT10883	NOT2	39
20351807	NOT2_FAT10883	NOT2	53
20351808	NOT2_FAT10883	NOT2	57
20351809	NOT2_FAT10883	NOT2	62
20351810	NOT2_FAT10883	NOT2	61
20351811	NOT2_FAT10883	NOT2	46
20351812	NOT2_FAT10883	NOT2	50
20351813	NOT2_FAT10883	NOT2	35
20351814	NOT2_FAT10883	NOT2	54
20351815	NOT2_FAT10883	NOT2	51
20351816	NOT2_FAT10883	NOT2	62
20351817	NOT2_FAT10883	NOT2	54
20351818	NOT2_FAT10883	NOT2	57
20351819	NOT2_FAT10883	NOT2	51
20351820	NOT2_FAT10883	NOT2	50
20351821	NOT2_FAT10883	NOT2	48
20351822	NOT2_FAT10883	NOT2	38
20351823	NOT2_FAT10883	NOT2	44
20351824	NOT2_FAT10883	NOT2	39
20351825	NOT2_FAT10883	NOT2	60
20351826	NOT2_FAT10883	NOT2	74
20351827	NOT2_FAT10883	NOT2	20
20351828	NOT2_FAT10883	NOT2	64
20351829	NOT2_FAT10883	NOT2	44
20351830	NOT2_FAT10883	NOT2	53
20351831	NOT2_FAT10883	NOT2	33
20351832	NOT2_FAT10883	NOT2	57
20351833	NOT2_FAT10883	NOT2	40
20351834	NOT2_FAT10883	NOT2	55
20351835	NOT2_FAT10883	NOT2	45
20351836	NOT2_FAT10883	NOT2	64
20351837	NOT2_FAT10883	NOT2	55
20351838	NOT2_FAT10883	NOT2	68
20351839	NOT2_FAT10883	NOT2	46
20351840	NOT2_FAT10883	NOT2	56
20351841	NOT2_FAT10883	NOT2	39
20351842	NOT2_FAT10883	NOT2	49
20351843	NOT2_FAT10883	NOT2	53
20351844	NOT2_FAT10883	NOT2	8
20351845	NOT2_FAT10883	NOT2	54
20351846	NOT2_FAT10883	NOT2	40
20351847	NOT2_FAT10883	NOT2	57
20351848	NOT2_FAT10883	NOT2	52
20351849	NOT2_FAT10883	NOT2	48
20351850	NOT2_FAT10883	NOT2	54
20351851	NOT2_FAT10883	NOT2	48
20351852	NOT2_FAT10883	NOT2	57
20351853	NOT2_FAT10883	NOT2	52
20351854	NOT2_FAT10883	NOT2	66
20351855	NOT2_FAT10883	NOT2	50
20351856	NOT2_FAT10883	NOT2	59
20351857	NOT2_FAT10883	NOT2	62
20351858	NOT2_FAT10883	NOT2	54
20351859	NOT2_FAT10883	NOT2	56
20351860	NOT2_FAT10883	NOT2	41
20351861	NOT2_FAT10883	NOT2	54
20351862	NOT2_FAT10883	NOT2	46
20351863	NOT2_FAT10883	NOT2	42
20351864	NOT2_FAT10883	NOT2	51
20351865	NOT2_FAT10883	NOT2	80
20351866	NOT2_FAT10883	NOT2	57
20351867	NOT2_FAT10883	NOT2	54
20351868	NOT2_FAT10883	NOT2	10
20351869	NOT2_FAT10883	NOT2	58
20351870	NOT2_FAT10883	NOT2	68
20351871	NOT2_FAT10883	NOT2	55
20351872	NOT2_FAT10883	NOT2	51
20351873	NOT2_FAT10883	NOT2	48
20351874	NOT2_FAT10883	NOT2	69
20351875	NOT2_FAT10883	NOT2	51
20351876	NOT2_FAT10883	NOT2	9
20351877	NOT2_FAT10883	NOT2	29
20351878	NOT2_FAT10883	NOT2	45
20351879	NOT2_FAT10883	NOT2	43
20351880	NOT2_FAT10883	NOT2	38
20351881	NOT2_FAT10883	NOT2	44
20351882	NOT2_FAT10883	NOT2	59
20351883	NOT2_FAT10883	NOT2	61
20351884	NOT2_FAT10883	NOT2	40
20351885	NOT2_FAT10883	NOT2	59
20351886	NOT2_FAT10883	NOT2	44
20351887	NOT2_FAT10883	NOT2	39
20351888	NOT2_FAT10883	NOT2	57
20351889	NOT2_FAT10883	NOT2	67
20351890	NOT2_FAT10883	NOT2	59
20351891	NOT2_FAT10883	NOT2	58
20351892	NOT2_FAT10883	NOT2	52
20351893	NOT2_FAT10883	NOT2	56
20351894	NOT2_FAT10883	NOT2	82
20351895	NOT2_FAT10883	NOT2	45
20351896	NOT2_FAT10883	NOT2	67
20351897	NOT2_FAT10883	NOT2	55
20351898	NOT2_FAT10883	NOT2	61
20351899	NOT2_FAT10883	NOT2	51
20351900	NOT2_FAT10883	NOT2	57
20351901	NOT2_FAT10883	NOT2	7
20351902	NOT2_FAT10883	NOT2	50
20351903	NOT2_FAT10883	NOT2	51
20351904	NOT2_FAT10883	NOT2	43
20351905	NOT2_FAT10883	NOT2	46
20351906	NOT2_FAT10883	NOT2	14
20351907	NOT2_FAT10883	NOT2	52
20351908	NOT2_FAT10883	NOT2	62
20351909	NOT2_FAT10883	NOT2	48
20351910	NOT2_FAT10883	NOT2	60
20351911	NOT2_FAT10883	NOT2	48
20351912	NOT2_FAT10883	NOT2	52
20351913	NOT2_FAT10883	NOT2	48
20351914	NOT2_FAT10883	NOT2	66
20351915	NOT2_FAT10883	NOT2	68
20351916	NOT2_FAT10883	NOT2	57
20351917	NOT2_FAT10883	NOT2	53
20351918	NOT2_FAT10883	NOT2	40
20351919	NOT2_FAT10883	NOT2	28
20351920	NOT2_FAT10883	NOT2	46
20351921	NOT2_FAT10883	NOT2	45
20351922	NOT2_FAT10883	NOT2	55
20351923	NOT2_FAT10883	NOT2	53
20351924	NOT2_FAT10883	NOT2	57
20351925	NOT2_FAT10883	NOT2	40
20351926	NOT2_FAT10883	NOT2	48
20351927	NOT2_FAT10883	NOT2	10
20351928	NOT2_FAT10883	NOT2	42
20351929	NOT2_FAT10883	NOT2	37
20351930	NOT2_FAT10883	NOT2	56
20351931	NOT2_FAT10883	NOT2	51
20351932	NOT2_FAT10883	NOT2	48
20351933	NOT2_FAT10883	NOT2	43
20351934	NOT2_FAT10883	NOT2	52
20351935	NOT2_FAT10883	NOT2	12
20351936	NOT2_FAT10883	NOT2	45
20351937	NOT2_FAT10883	NOT2	45
20351938	NOT2_FAT10883	NOT2	71
20351939	NOT2_FAT10883	NOT2	41
20351940	NOT2_FAT10883	NOT2	29
20351941	NOT2_FAT10883	NOT2	49
20351942	NOT2_FAT10883	NOT2	41
20351943	NOT2_FAT10883	NOT2	45
20351944	NOT2_FAT10883	NOT2	38
20351945	NOT2_FAT10883	NOT2	88
20351946	NOT2_FAT10883	NOT2	38
20351947	NOT2_FAT10883	NOT2	7
20351948	NOT2_FAT10883	NOT2	72
20351949	NOT2_FAT10883	NOT2	52
20351950	NOT2_FAT10883	NOT2	41
20351951	NOT2_FAT10883	NOT2	68
20351952	NOT2_FAT10883	NOT2	60
20351953	NOT2_FAT10883	NOT2	57
20351954	NOT2_FAT10883	NOT2	50
20351955	NOT2_FAT10883	NOT2	45
20351956	NOT2_FAT10883	NOT2	56
20351957	NOT2_FAT10883	NOT2	59
20351958	NOT2_FAT10883	NOT2	46
20351959	NOT2_FAT10883	NOT2	49
20351960	NOT2_FAT10883	NOT2	59
20351961	NOT2_FAT10883	NOT2	51
20351962	NOT2_FAT10883	NOT2	40
20351963	NOT2_FAT10883	NOT2	52
20351964	NOT2_FAT10883	NOT2	39
20351965	NOT2_FAT10883	NOT2	46
20351966	NOT2_FAT10883	NOT2	46
20351967	NOT2_FAT10883	NOT2	62
20351968	NOT2_FAT10883	NOT2	42
20351969	NOT2_FAT10883	NOT2	52
20351970	NOT2_FAT10883	NOT2	58
20351971	NOT2_FAT10883	NOT2	49
20351972	NOT2_FAT10883	NOT2	45
20351973	NOT2_FAT10883	NOT2	38
20351974	NOT2_FAT10883	NOT2	51
20351975	NOT2_FAT10883	NOT2	55
20351976	NOT2_FAT10883	NOT2	48
20351977	NOT2_FAT10883	NOT2	56
20351978	NOT2_FAT10883	NOT2	51
20351979	NOT2_FAT10883	NOT2	55
20351980	NOT2_FAT10883	NOT2	49
20351981	NOT2_FAT10883	NOT2	55
20351982	NOT2_FAT10883	NOT2	37
20351983	NOT2_FAT10883	NOT2	59
20351984	NOT2_FAT10883	NOT2	41
20351985	NOT2_FAT10883	NOT2	53
20351986	NOT2_FAT10883	NOT2	68
20351987	NOT2_FAT10883	NOT2	61
20351988	NOT2_FAT10883	NOT2	64
20351989	NOT2_FAT10883	NOT2	51
20351990	NOT2_FAT10883	NOT2	41
20351991	NOT2_FAT10883	NOT2	39
20351992	NOT2_FAT10883	NOT2	55
20351993	NOT2_FAT10883	NOT2	39
20351994	NOT2_FAT10883	NOT2	46
20351995	NOT2_FAT10883	NOT2	38
20351996	NOT2_FAT10883	NOT2	64
20351997	NOT2_FAT10883	NOT2	61
20351998	NOT2_FAT10883	NOT2	56
20351999	NOT2_FAT10883	NOT2	52
20352000	NOT2_FAT10883	NOT2	53
20352001	NOT2_FAT10883	NOT2	45
20352002	NOT2_FAT10883	NOT2	49
20352003	NOT2_FAT10883	NOT2	12
20352004	NOT2_FAT10883	NOT2	62
20352005	NOT2_FAT10883	NOT2	62
20352006	NOT2_FAT10883	NOT2	20
20352007	NOT2_FAT10883	NOT2	59
20352008	NOT2_FAT10883	NOT2	43
20352009	NOT2_FAT10883	NOT2	43
20352010	NOT2_FAT10883	NOT2	46
20352011	NOT2_FAT10883	NOT2	42
20352012	NOT2_FAT10883	NOT2	51
20352013	NOT2_FAT10883	NOT2	52
20352014	NOT2_FAT10883	NOT2	41
20352015	NOT2_FAT10883	NOT2	47
20352016	NOT2_FAT10883	NOT2	53
20352017	NOT2_FAT10883	NOT2	51
20352018	NOT2_FAT10883	NOT2	55
20352019	NOT2_FAT10883	NOT2	47
20352020	NOT2_FAT10883	NOT2	50
20352021	NOT2_FAT10883	NOT2	25
20352022	NOT2_FAT10883	NOT2	44
20352023	NOT2_FAT10883	NOT2	80
20352024	NOT2_FAT10883	NOT2	61
20352025	NOT2_FAT10883	NOT2	56
20352026	NOT2_FAT10883	NOT2	22
20352027	NOT2_FAT10883	NOT2	9
20352028	NOT2_FAT10883	NOT2	35
20352029	NOT2_FAT10883	NOT2	44
20352030	NOT2_FAT10883	NOT2	54
20352031	NOT2_FAT10883	NOT2	71
20352032	NOT2_FAT10883	NOT2	69
20352033	NOT2_FAT10883	NOT2	55
20352034	NOT2_FAT10883	NOT2	45
20352035	NOT2_FAT10883	NOT2	77
20352036	NOT2_FAT10883	NOT2	54
20352037	NOT2_FAT10883	NOT2	56
20352038	NOT2_FAT10883	NOT2	31
20352039	NOT2_FAT10883	NOT2	44
20352040	NOT2_FAT10883	NOT2	48
20352041	NOT2_FAT10883	NOT2	53
20352042	NOT2_FAT10883	NOT2	57
20352043	NOT2_FAT10883	NOT2	54
20352044	NOT2_FAT10883	NOT2	53
20352045	NOT2_FAT10883	NOT2	62
20352046	NOT2_FAT10883	NOT2	37
20352047	NOT2_FAT10883	NOT2	47
20352048	NOT2_FAT10883	NOT2	57
20352049	NOT2_FAT10883	NOT2	52
20352050	NOT2_FAT10883	NOT2	51
20352051	NOT2_FAT10883	NOT2	40
20352052	NOT2_FAT10883	NOT2	52
20352053	NOT2_FAT10883	NOT2	54
20352054	NOT2_FAT10883	NOT2	36
20352055	NOT2_FAT10883	NOT2	45
20352056	NOT2_FAT10883	NOT2	41
20352057	NOT2_FAT10883	NOT2	57
20352058	NOT2_FAT10883	NOT2	40
20352059	NOT2_FAT10883	NOT2	76
20352060	NOT2_FAT10883	NOT2	74
20352061	NOT2_FAT10883	NOT2	44
20352062	NOT2_FAT10883	NOT2	49
20352063	NOT2_FAT10883	NOT2	43
20352064	NOT2_FAT10883	NOT2	42
20352065	NOT2_FAT10883	NOT2	46
20352066	NOT2_FAT10883	NOT2	49
20352067	NOT2_FAT10883	NOT2	52
20352068	NOT2_FAT10883	NOT2	64
20352069	NOT2_FAT10883	NOT2	45
20352070	NOT2_FAT10883	NOT2	54
20352071	NOT2_FAT10883	NOT2	28
20352072	NOT2_FAT10883	NOT2	49
20352073	NOT2_FAT10883	NOT2	57
20352074	NOT2_FAT10883	NOT2	46
20352075	NOT2_FAT10883	NOT2	24
20352076	NOT2_FAT10883	NOT2	64
20352077	NOT2_FAT10883	NOT2	59
20352078	NOT2_FAT10883	NOT2	46
20352079	NOT2_FAT10883	NOT2	49
20352080	NOT2_FAT10883	NOT2	36
20352081	NOT2_FAT10883	NOT2	49
20352082	NOT2_FAT10883	NOT2	79
20352083	NOT2_FAT10883	NOT2	44
20352084	NOT2_FAT10883	NOT2	51
20352085	NOT2_FAT10883	NOT2	45
20352086	NOT2_FAT10883	NOT2	21
20352087	NOT2_FAT10883	NOT2	53
20352088	NOT2_FAT10883	NOT2	60
20352089	NOT2_FAT10883	NOT2	51
20352090	NOT2_FAT10883	NOT2	40
20352091	NOT2_FAT10883	NOT2	62
20352092	NOT2_FAT10883	NOT2	53
20352093	NOT2_FAT10883	NOT2	56
20352094	NOT2_FAT10883	NOT2	57
20352095	NOT2_FAT10883	NOT2	9
20352096	NOT2_FAT10883	NOT2	53
20352097	NOT2_FAT10883	NOT2	65
20352098	NOT2_FAT10883	NOT2	53
20352099	NOT2_FAT10883	NOT2	46
20352100	NOT2_FAT10883	NOT2	9
20352101	NOT2_FAT10883	NOT2	42
20352102	NOT2_FAT10883	NOT2	49
20352103	NOT2_FAT10883	NOT2	48
20352104	NOT2_FAT10883	NOT2	53
20352105	NOT2_FAT10883	NOT2	57
20352106	NOT2_FAT10883	NOT2	54
20352107	NOT2_FAT10883	NOT2	50
20352108	NOT2_FAT10883	NOT2	46
20352109	NOT2_FAT10883	NOT2	10
20352110	NOT2_FAT10883	NOT2	49
20352111	NOT2_FAT10883	NOT2	57
20352112	NOT2_FAT10883	NOT2	92
20352113	NOT2_FAT10883	NOT2	47
20352114	NOT2_FAT10883	NOT2	44
20352115	NOT2_FAT10883	NOT2	47
20352116	NOT2_FAT10883	NOT2	45
20352117	NOT2_FAT10883	NOT2	40
20352118	NOT2_FAT10883	NOT2	67
20352119	NOT2_FAT10883	NOT2	61
20352120	NOT2_FAT10883	NOT2	8
20352121	NOT2_FAT10883	NOT2	58
20352122	NOT2_FAT10883	NOT2	53
20352123	NOT2_FAT10883	NOT2	12
20352124	NOT2_FAT10883	NOT2	44
20352125	NOT2_FAT10883	NOT2	40
20352126	NOT2_FAT10883	NOT2	60
20352127	NOT2_FAT10883	NOT2	57
20352128	NOT2_FAT10883	NOT2	53
20352129	NOT2_FAT10883	NOT2	46
20352130	NOT2_FAT10883	NOT2	57
20352131	NOT2_FAT10883	NOT2	43
20352132	NOT2_FAT10883	NOT2	52
20352133	NOT2_FAT10883	NOT2	50
20352134	NOT2_FAT10883	NOT2	63
20352135	NOT2_FAT10883	NOT2	52
20352136	NOT2_FAT10883	NOT2	57
20352137	NOT2_FAT10883	NOT2	62
20352138	NOT2_FAT10883	NOT2	77
20352139	NOT2_FAT10883	NOT2	12
20352140	NOT2_FAT10883	NOT2	10
20352141	NOT2_FAT10883	NOT2	62
20352142	NOT2_FAT10883	NOT2	26
20352143	NOT2_FAT10883	NOT2	43
20352144	NOT2_FAT10883	NOT2	41
20352145	NOT2_FAT10883	NOT2	55
20352146	NOT2_FAT10883	NOT2	49
20352147	NOT2_FAT10883	NOT2	45
20352148	NOT2_FAT10883	NOT2	55
20352149	NOT2_FAT10883	NOT2	60
20352150	NOT2_FAT10883	NOT2	46
20352151	NOT2_FAT10883	NOT2	50
20352152	NOT2_FAT10883	NOT2	56
20352153	NOT2_FAT10883	NOT2	85
20352154	NOT2_FAT10883	NOT2	58
20352155	NOT2_FAT10883	NOT2	56
20352156	NOT2_FAT10883	NOT2	63
20352157	NOT2_FAT10883	NOT2	44
20352158	NOT2_FAT10883	NOT2	49
20352159	NOT2_FAT10883	NOT2	62
20352160	NOT2_FAT10883	NOT2	51
20352161	NOT2_FAT10883	NOT2	61
20352162	NOT2_FAT10883	NOT2	14
20352163	NOT2_FAT10883	NOT2	8
20352164	NOT2_FAT10883	NOT2	52
20352165	NOT2_FAT10883	NOT2	61
20352166	NOT2_FAT10883	NOT2	51
20352167	NOT2_FAT10883	NOT2	50
20352168	NOT2_FAT10883	NOT2	38
20352169	NOT2_FAT10883	NOT2	44
20352170	NOT2_FAT10883	NOT2	66
20352171	NOT2_FAT10883	NOT2	16
20352172	NOT2_FAT10883	NOT2	58
20352173	NOT2_FAT10883	NOT2	55
20352174	NOT2_FAT10883	NOT2	54
20352175	NOT2_FAT10883	NOT2	69
20352176	NOT2_FAT10883	NOT2	8
20352177	NOT2_FAT10883	NOT2	57
20352178	NOT2_FAT10883	NOT2	65
20352179	NOT2_FAT10883	NOT2	31
20352180	NOT2_FAT10883	NOT2	52
20352181	NOT2_FAT10883	NOT2	8
20352182	NOT2_FAT10883	NOT2	54
20352183	NOT2_FAT10883	NOT2	68
20352184	NOT2_FAT10883	NOT2	25
20352185	NOT2_FAT10883	NOT2	47
20352186	NOT2_FAT10883	NOT2	51
20352187	NOT2_FAT10883	NOT2	50
20352188	NOT2_FAT10883	NOT2	59
20352189	NOT2_FAT10883	NOT2	57
20352190	NOT2_FAT10883	NOT2	56
20352191	NOT2_FAT10883	NOT2	38
20352192	NOT2_FAT10883	NOT2	53
20352193	NOT2_FAT10883	NOT2	57
20352194	NOT2_FAT10883	NOT2	10
20352195	NOT2_FAT10883	NOT2	54
20352196	NOT2_FAT10883	NOT2	48
20352197	NOT2_FAT10883	NOT2	52
20352198	NOT2_FAT10883	NOT2	36
20352199	NOT2_FAT10883	NOT2	58
20352200	NOT2_FAT10883	NOT2	10
20352201	NOT2_FAT10883	NOT2	40
20352202	NOT2_FAT10883	NOT2	56
20352203	NOT2_FAT10883	NOT2	51
20352204	NOT2_FAT10883	NOT2	63
20352205	NOT2_FAT10883	NOT2	58
20352206	NOT2_FAT10883	NOT2	64
20352207	NOT2_FAT10883	NOT2	59
20352208	NOT2_FAT10883	NOT2	51
20352209	NOT2_FAT10883	NOT2	50
20352210	NOT2_FAT10883	NOT2	36
20352211	NOT2_FAT10883	NOT2	50
20352212	NOT2_FAT10883	NOT2	50
20352213	NOT2_FAT10883	NOT2	61
20352214	NOT2_FAT10883	NOT2	55
20352215	NOT2_FAT10883	NOT2	65
20352216	NOT2_FAT10883	NOT2	47
20352217	NOT2_FAT10883	NOT2	62
20352218	NOT2_FAT10883	NOT2	53
20352219	NOT2_FAT10883	NOT2	51
20352220	NOT2_FAT10883	NOT2	47
20352221	NOT2_FAT10883	NOT2	69
20352222	NOT2_FAT10883	NOT2	45
20352223	NOT2_FAT10883	NOT2	44
20352224	NOT2_FAT10883	NOT2	60
20352225	NOT2_FAT10883	NOT2	27
20352226	NOT2_FAT10883	NOT2	9
20352227	NOT2_FAT10883	NOT2	66
20352228	NOT2_FAT10883	NOT2	66
20352229	NOT2_FAT10883	NOT2	51
20352230	NOT2_FAT10883	NOT2	47
20352231	NOT2_FAT10883	NOT2	84
20352232	NOT2_FAT10883	NOT2	50
20352233	NOT2_FAT10883	NOT2	73
20352234	NOT2_FAT10883	NOT2	64
20352235	NOT2_FAT10883	NOT2	56
20352236	NOT2_FAT10883	NOT2	36
20352237	NOT2_FAT10883	NOT2	75
20352238	NOT2_FAT10883	NOT2	66
20352239	NOT2_FAT10883	NOT2	53
20352240	NOT2_FAT10883	NOT2	49
20352241	NOT2_FAT10883	NOT2	41
20352242	NOT2_FAT10883	NOT2	51
20352243	NOT2_FAT10883	NOT2	49
20352244	NOT2_FAT10883	NOT2	57
20352245	NOT2_FAT10883	NOT2	9
20352246	NOT2_FAT10883	NOT2	60
20352247	NOT2_FAT10883	NOT2	40
20352248	NOT2_FAT10883	NOT2	52
20352249	NOT2_FAT10883	NOT2	95
20352250	NOT2_FAT10883	NOT2	47
20352251	NOT2_FAT10883	NOT2	22
20352252	NOT2_FAT10883	NOT2	48
20352253	NOT2_FAT10883	NOT2	66
20352254	NOT2_FAT10883	NOT2	56
20352255	NOT2_FAT10883	NOT2	41
20352256	NOT2_FAT10883	NOT2	55
20352257	NOT2_FAT10883	NOT2	45
20352258	NOT2_FAT10883	NOT2	60
20352259	NOT2_FAT10883	NOT2	48
20352260	NOT2_FAT10883	NOT2	48
20352261	NOT2_FAT10883	NOT2	60
20352262	NOT2_FAT10883	NOT2	59
20352263	NOT2_FAT10883	NOT2	48
20352264	NOT2_FAT10883	NOT2	53
20352265	NOT2_FAT10883	NOT2	35
20352266	NOT2_FAT10883	NOT2	58
20352267	NOT2_FAT10883	NOT2	60
20352268	NOT2_FAT10883	NOT2	44
20352269	NOT2_FAT10883	NOT2	69
20352270	NOT2_FAT10883	NOT2	52
20352271	NOT2_FAT10883	NOT2	64
20352272	NOT2_FAT10883	NOT2	52
20352273	NOT2_FAT10883	NOT2	81
20352274	NOT2_FAT10883	NOT2	38
20352275	NOT2_FAT10883	NOT2	51
20352276	NOT2_FAT10883	NOT2	45
20352277	NOT2_FAT10883	NOT2	15
20352278	NOT2_FAT10883	NOT2	41
20352279	NOT2_FAT10883	NOT2	43
20352280	NOT2_FAT10883	NOT2	47
20352281	NOT2_FAT10883	NOT2	59
20352282	NOT2_FAT10883	NOT2	79
20352283	NOT2_FAT10883	NOT2	47
20352284	NOT2_FAT10883	NOT2	58
20352285	NOT2_FAT10883	NOT2	61
20352286	NOT2_FAT10883	NOT2	42
20352287	NOT2_FAT10883	NOT2	49
20352288	NOT2_FAT10883	NOT2	48
20352289	NOT2_FAT10883	NOT2	58
20352290	NOT2_FAT10883	NOT2	57
20352291	NOT2_FAT10883	NOT2	101
20352292	NOT2_FAT10883	NOT2	51
20352293	NOT2_FAT10883	NOT2	50
20352294	NOT2_FAT10883	NOT2	52
20352295	NOT2_FAT10883	NOT2	34
20352296	NOT2_FAT10883	NOT2	57
20352297	NOT2_FAT10883	NOT2	56
20352298	NOT2_FAT10883	NOT2	54
20352299	NOT2_FAT10883	NOT2	48
20352300	NOT2_FAT10883	NOT2	47
20352301	NOT2_FAT10883	NOT2	56
20352302	NOT2_FAT10883	NOT2	49
20352303	NOT2_FAT10883	NOT2	42
20352304	NOT2_FAT10883	NOT2	63
20352305	NOT2_FAT10883	NOT2	67
20352306	NOT2_FAT10883	NOT2	26
20352307	NOT2_FAT10883	NOT2	61
20352308	NOT2_FAT10883	NOT2	15
20352309	NOT2_FAT10883	NOT2	58
20352310	NOT2_FAT10883	NOT2	54
20352311	NOT2_FAT10883	NOT2	47
20352312	NOT2_FAT10883	NOT2	54
20352313	NOT2_FAT10883	NOT2	61
20352314	NOT2_FAT10883	NOT2	48
20352315	NOT2_FAT10883	NOT2	62
20352316	NOT2_FAT10883	NOT2	51
20352317	NOT2_FAT10883	NOT2	52
20352318	NOT2_FAT10883	NOT2	41
20352319	NOT2_FAT10883	NOT2	24
20352320	NOT2_FAT10883	NOT2	60
20352321	NOT2_FAT10883	NOT2	48
20352322	NOT2_FAT10883	NOT2	53
20352323	NOT2_FAT10883	NOT2	47
20352324	NOT2_FAT10883	NOT2	52
20352325	NOT2_FAT10883	NOT2	46
20352326	NOT2_FAT10883	NOT2	55
20352327	NOT2_FAT10883	NOT2	49
20352328	NOT2_FAT10883	NOT2	51
20352329	NOT2_FAT10883	NOT2	54
20352330	NOT2_FAT10883	NOT2	39
20352331	NOT2_FAT10883	NOT2	19
20352332	NOT2_FAT10883	NOT2	52
20352333	NOT2_FAT10883	NOT2	58
20352334	NOT2_FAT10883	NOT2	55
20352335	NOT2_FAT10883	NOT2	57
20352336	NOT2_FAT10883	NOT2	73
20352337	NOT2_FAT10883	NOT2	53
20352338	NOT2_FAT10883	NOT2	46
20352339	NOT2_FAT10883	NOT2	61
20352340	NOT2_FAT10883	NOT2	35
20352341	NOT2_FAT10883	NOT2	36
20352342	NOT2_FAT10883	NOT2	50
20352343	NOT2_FAT10883	NOT2	45
20352344	NOT2_FAT10883	NOT2	45
20352345	NOT2_FAT10883	NOT2	68
20352346	NOT2_FAT10883	NOT2	18
20352347	NOT2_FAT10883	NOT2	47
20352348	NOT2_FAT10883	NOT2	55
20352349	NOT2_FAT10883	NOT2	49
20352350	NOT2_FAT10883	NOT2	53
20352351	NOT2_FAT10883	NOT2	58
20352352	NOT2_FAT10883	NOT2	46
20352353	NOT2_FAT10883	NOT2	41
20352354	NOT2_FAT10883	NOT2	59
20352355	NOT2_FAT10883	NOT2	68
20352356	NOT2_FAT10883	NOT2	17
20352357	NOT2_FAT10883	NOT2	55
20352358	NOT2_FAT10883	NOT2	42
20352359	NOT2_FAT10883	NOT2	62
20352360	NOT2_FAT10883	NOT2	33
20352361	NOT2_FAT10883	NOT2	59
20352362	NOT2_FAT10883	NOT2	51
20352363	NOT2_FAT10883	NOT2	41
20352364	NOT2_FAT10883	NOT2	42
20352365	NOT2_FAT10883	NOT2	42
20352366	NOT2_FAT10883	NOT2	57
20352367	NOT2_FAT10883	NOT2	12
20352368	NOT2_FAT10883	NOT2	51
20352369	NOT2_FAT10883	NOT2	58
20352370	NOT2_FAT10883	NOT2	53
20352371	NOT2_FAT10883	NOT2	46
20352372	NOT2_FAT10883	NOT2	56
20352373	NOT2_FAT10883	NOT2	49
20352374	NOT2_FAT10883	NOT2	48
20352375	NOT2_FAT10883	NOT2	48
20352376	NOT2_FAT10883	NOT2	52
20352377	NOT2_FAT10883	NOT2	51
20352378	NOT2_FAT10883	NOT2	68
20352379	NOT2_FAT10883	NOT2	16
20352380	NOT2_FAT10883	NOT2	42
20352381	NOT2_FAT10883	NOT2	43
20352382	NOT2_FAT10883	NOT2	47
20352383	NOT2_FAT10883	NOT2	35
20352384	NOT2_FAT10883	NOT2	42
20352385	NOT2_FAT10883	NOT2	58
20352386	NOT2_FAT10883	NOT2	43
20352387	NOT2_FAT10883	NOT2	52
20352388	NOT2_FAT10883	NOT2	13
20352389	NOT2_FAT10883	NOT2	41
20352390	NOT2_FAT10883	NOT2	46
20352391	NOT2_FAT10883	NOT2	47
20352392	NOT2_FAT10883	NOT2	50
20352393	NOT2_FAT10883	NOT2	46
20352394	NOT2_FAT10883	NOT2	68
20352395	NOT2_FAT10883	NOT2	8
20352396	NOT2_FAT10883	NOT2	51
20352397	NOT2_FAT10883	NOT2	56
20352398	NOT2_FAT10883	NOT2	49
20352399	NOT2_FAT10883	NOT2	42
20352400	NOT2_FAT10883	NOT2	46
20352401	NOT2_FAT10883	NOT2	44
20352402	NOT2_FAT10883	NOT2	49
20352403	NOT2_FAT10883	NOT2	57
20352404	NOT2_FAT10883	NOT2	19
20352405	NOT2_FAT10883	NOT2	46
20352406	NOT2_FAT10883	NOT2	59
20352407	NOT2_FAT10883	NOT2	89
20352408	NOT2_FAT10883	NOT2	14
20352409	NOT2_FAT10883	NOT2	42
20352410	NOT2_FAT10883	NOT2	39
20352411	NOT2_FAT10883	NOT2	54
20352412	NOT2_FAT10883	NOT2	53
20352413	NOT2_FAT10883	NOT2	59
20352414	NOT2_FAT10883	NOT2	51
20352415	NOT2_FAT10883	NOT2	56
20352416	NOT2_FAT10883	NOT2	57
20352417	NOT2_FAT10883	NOT2	70
20352418	NOT2_FAT10883	NOT2	61
20352419	NOT2_FAT10883	NOT2	93
20352420	NOT2_FAT10883	NOT2	44
20352421	NOT2_FAT10883	NOT2	42
20352422	NOT2_FAT10883	NOT2	50
20352423	NOT2_FAT10883	NOT2	60
20352424	NOT2_FAT10883	NOT2	47
20352425	NOT2_FAT10883	NOT2	60
20352426	NOT2_FAT10883	NOT2	68
20352427	NOT2_FAT10883	NOT2	61
20352428	NOT2_FAT10883	NOT2	51
20352429	NOT2_FAT10883	NOT2	48
20352430	NOT2_FAT10883	NOT2	67
20352431	NOT2_FAT10883	NOT2	61
20352432	NOT2_FAT10883	NOT2	7
20352433	NOT2_FAT10883	NOT2	29
20352434	NOT2_FAT10883	NOT2	53
20352435	NOT2_FAT10883	NOT2	47
20352436	NOT2_FAT10883	NOT2	56
20352437	NOT2_FAT10883	NOT2	48
20352438	NOT2_FAT10883	NOT2	8
20352439	NOT2_FAT10883	NOT2	53
20352440	NOT2_FAT10883	NOT2	33
20352441	NOT2_FAT10883	NOT2	42
20352442	NOT2_FAT10883	NOT2	43
20352443	NOT2_FAT10883	NOT2	7
20352444	NOT2_FAT10883	NOT2	40
20352445	NOT2_FAT10883	NOT2	53
20352446	NOT2_FAT10883	NOT2	47
20352447	NOT2_FAT10883	NOT2	47
20352448	NOT2_FAT10883	NOT2	77
20352449	NOT2_FAT10883	NOT2	54
20352450	NOT2_FAT10883	NOT2	64
20352451	NOT2_FAT10883	NOT2	45
20352452	NOT2_FAT10883	NOT2	41
20352453	NOT2_FAT10883	NOT2	12
20352454	NOT2_FAT10883	NOT2	48
20352455	NOT2_FAT10883	NOT2	43
20352456	NOT2_FAT10883	NOT2	77
20352457	NOT2_FAT10883	NOT2	13
20352458	NOT2_FAT10883	NOT2	55
20352459	NOT2_FAT10883	NOT2	26
20352460	NOT2_FAT10883	NOT2	48
20352461	NOT2_FAT10883	NOT2	38
20352462	NOT2_FAT10883	NOT2	49
20352463	NOT2_FAT10883	NOT2	45
20352464	NOT2_FAT10883	NOT2	51
20352465	NOT2_FAT10883	NOT2	46
20352466	NOT2_FAT10883	NOT2	51
20352467	NOT2_FAT10883	NOT2	56
20352468	NOT2_FAT10883	NOT2	52
20352469	NOT2_FAT10883	NOT2	49
20352470	NOT2_FAT10883	NOT2	174
20352471	NOT2_FAT10883	NOT2	44
20352472	NOT2_FAT10883	NOT2	47
20352473	NOT2_FAT10883	NOT2	49
20352474	NOT2_FAT10883	NOT2	52
20352475	NOT2_FAT10883	NOT2	42
20352476	NOT2_FAT10883	NOT2	53
20352477	NOT2_FAT10883	NOT2	51
20352478	NOT2_FAT10883	NOT2	58
20352479	NOT2_FAT10883	NOT2	59
20352480	NOT2_FAT10883	NOT2	48
20352481	NOT2_FAT10883	NOT2	36
20352482	NOT2_FAT10883	NOT2	62
20352483	NOT2_FAT10883	NOT2	38
20352484	NOT2_FAT10883	NOT2	54
20352485	NOT2_FAT10883	NOT2	52
20352486	NOT2_FAT10883	NOT2	46
20352487	NOT2_FAT10883	NOT2	71
20352488	NOT2_FAT10883	NOT2	42
20352489	NOT2_FAT10883	NOT2	59
20352490	NOT2_FAT10883	NOT2	44
20352491	NOT2_FAT10883	NOT2	58
20352492	NOT2_FAT10883	NOT2	61
20352493	NOT2_FAT10883	NOT2	59
20352494	NOT2_FAT10883	NOT2	54
20352495	NOT2_FAT10883	NOT2	48
20352496	NOT2_FAT10883	NOT2	58
20352497	NOT2_FAT10883	NOT2	61
20352498	NOT2_FAT10883	NOT2	46
20352499	NOT2_FAT10883	NOT2	60
20352500	NOT2_FAT10883	NOT2	52
20352501	NOT2_FAT10883	NOT2	62
20352502	NOT2_FAT10883	NOT2	20
20352503	NOT2_FAT10883	NOT2	56
20352504	NOT2_FAT10883	NOT2	89
20352505	NOT2_FAT10883	NOT2	75
20352506	NOT2_FAT10883	NOT2	62
20352507	NOT2_FAT10883	NOT2	56
20352508	NOT2_FAT10883	NOT2	70
20352509	NOT2_FAT10883	NOT2	46
20352510	NOT2_FAT10883	NOT2	61
20352511	NOT2_FAT10883	NOT2	60
20352512	NOT2_FAT10883	NOT2	61
20352513	NOT2_FAT10883	NOT2	63
20352514	NOT2_FAT10883	NOT2	51
20352515	NOT2_FAT10883	NOT2	50
20352516	NOT2_FAT10883	NOT2	61
20352517	NOT2_FAT10883	NOT2	48
20352518	NOT2_FAT10883	NOT2	72
20352519	NOT2_FAT10883	NOT2	42
20352520	NOT2_FAT10883	NOT2	68
20352521	NOT2_FAT10883	NOT2	44
20352522	NOT2_FAT10883	NOT2	74
20352523	NOT2_FAT10883	NOT2	71
20352524	NOT2_FAT10883	NOT2	40
20352525	NOT2_FAT10883	NOT2	70
20352526	NOT2_FAT10883	NOT2	57
20352527	NOT2_FAT10883	NOT2	58
20352528	NOT2_FAT10883	NOT2	54
20352529	NOT2_FAT10883	NOT2	11
20352530	NOT2_FAT10883	NOT2	52
20352531	NOT2_FAT10883	NOT2	58
20352532	NOT2_FAT10883	NOT2	36
20352533	NOT2_FAT10883	NOT2	55
20352534	NOT2_FAT10883	NOT2	43
20352535	NOT2_FAT10883	NOT2	65
20352536	NOT2_FAT10883	NOT2	67
20352537	NOT2_FAT10883	NOT2	60
20352538	NOT2_FAT10883	NOT2	56
20352539	NOT2_FAT10883	NOT2	55
20352540	NOT2_FAT10883	NOT2	49
20352541	NOT2_FAT10883	NOT2	48
20352542	NOT2_FAT10883	NOT2	54
20352543	NOT2_FAT10883	NOT2	46
20352544	NOT2_FAT10883	NOT2	48
20352545	NOT2_FAT10883	NOT2	35
20352546	NOT2_FAT10883	NOT2	48
20352547	NOT2_FAT10883	NOT2	53
20352548	NOT2_FAT10883	NOT2	41
20352549	NOT2_FAT10883	NOT2	54
20352550	NOT2_FAT10883	NOT2	60
20352551	NOT2_FAT10883	NOT2	50
20352552	NOT2_FAT10883	NOT2	44
20352553	NOT2_FAT10883	NOT2	19
20352554	NOT2_FAT10883	NOT2	52
20352555	NOT2_FAT10883	NOT2	46
20352556	NOT2_FAT10883	NOT2	51
20352557	NOT2_FAT10883	NOT2	45
20352558	NOT2_FAT10883	NOT2	44
20352559	NOT2_FAT10883	NOT2	59
20352560	NOT2_FAT10883	NOT2	60
20352561	NOT2_FAT10883	NOT2	64
20352562	NOT2_FAT10883	NOT2	62
20352563	NOT2_FAT10883	NOT2	65
20352564	NOT2_FAT10883	NOT2	54
20352565	NOT2_FAT10883	NOT2	8
20352566	NOT2_FAT10883	NOT2	33
20352567	NOT2_FAT10883	NOT2	71
20352568	NOT2_FAT10883	NOT2	8
20352569	NOT2_FAT10883	NOT2	54
20352570	NOT2_FAT10883	NOT2	40
20352571	NOT2_FAT10883	NOT2	61
20352572	NOT2_FAT10883	NOT2	52
20352573	NOT2_FAT10883	NOT2	52
20352574	NOT2_FAT10883	NOT2	51
20352575	NOT2_FAT10883	NOT2	50
20352576	NOT2_FAT10883	NOT2	48
20352577	NOT2_FAT10883	NOT2	46
20352578	NOT2_FAT10883	NOT2	41
20352579	NOT2_FAT10883	NOT2	54
20352580	NOT2_FAT10883	NOT2	44
20352581	NOT2_FAT10883	NOT2	47
20352582	NOT2_FAT10883	NOT2	54
20352583	NOT2_FAT10883	NOT2	51
20352584	NOT2_FAT10883	NOT2	47
20352585	NOT2_FAT10883	NOT2	54
20352586	NOT2_FAT10883	NOT2	44
20352587	NOT2_FAT10883	NOT2	53
20352588	NOT2_FAT10883	NOT2	47
20352589	NOT2_FAT10883	NOT2	54
20352590	NOT2_FAT10883	NOT2	40
20352591	NOT2_FAT10883	NOT2	50
20352592	NOT2_FAT10883	NOT2	52
20352593	NOT2_FAT10883	NOT2	65
20352594	NOT2_FAT10883	NOT2	62
20352595	NOT2_FAT10883	NOT2	67
20352596	NOT2_FAT10883	NOT2	104
20352597	NOT2_FAT10883	NOT2	52
20352598	NOT2_FAT10883	NOT2	45
20352599	NOT2_FAT10883	NOT2	53
20352600	NOT2_FAT10883	NOT2	69
20352601	NOT2_FAT10883	NOT2	45
20352602	NOT2_FAT10883	NOT2	42
20352603	NOT2_FAT10883	NOT2	56
20352604	NOT2_FAT10883	NOT2	60
20352605	NOT2_FAT10883	NOT2	55
20352606	NOT2_FAT10883	NOT2	54
20352607	NOT2_FAT10883	NOT2	50
20352608	NOT2_FAT10883	NOT2	45
20352609	NOT2_FAT10883	NOT2	58
20352610	NOT2_FAT10883	NOT2	52
20352611	NOT2_FAT10883	NOT2	55
20352612	NOT2_FAT10883	NOT2	13
20352613	NOT2_FAT10883	NOT2	64
20352614	NOT2_FAT10883	NOT2	75
20352615	NOT2_FAT10883	NOT2	43
20352616	NOT2_FAT10883	NOT2	46
20352617	NOT2_FAT10883	NOT2	63
20352618	NOT2_FAT10883	NOT2	10
20352619	NOT2_FAT10883	NOT2	27
20352620	NOT2_FAT10883	NOT2	51
20352621	NOT2_FAT10883	NOT2	72
20352622	NOT2_FAT10883	NOT2	54
20352623	NOT2_FAT10883	NOT2	48
20352624	NOT2_FAT10883	NOT2	60
20352625	NOT2_FAT10883	NOT2	54
20352626	NOT2_FAT10883	NOT2	36
20352627	NOT2_FAT10883	NOT2	57
20352628	NOT2_FAT10883	NOT2	66
20352629	NOT2_FAT10883	NOT2	46
20352630	NOT2_FAT10883	NOT2	53
20352631	NOT2_FAT10883	NOT2	79
20352632	NOT2_FAT10883	NOT2	56
20352633	NOT2_FAT10883	NOT2	54
20352634	NOT2_FAT10883	NOT2	43
20352635	NOT2_FAT10883	NOT2	50
20352636	NOT2_FAT10883	NOT2	60
20352637	NOT2_FAT10883	NOT2	89
20352638	NOT2_FAT10883	NOT2	60
20352639	NOT2_FAT10883	NOT2	131
20352640	NOT2_FAT10883	NOT2	51
20352641	NOT2_FAT10883	NOT2	63
20352642	NOT2_FAT10883	NOT2	44
20352643	NOT2_FAT10883	NOT2	72
20352644	NOT2_FAT10883	NOT2	58
20352645	NOT2_FAT10883	NOT2	53
20352646	NOT2_FAT10883	NOT2	58
20352647	NOT2_FAT10883	NOT2	52
20352648	NOT2_FAT10883	NOT2	51
20352649	NOT2_FAT10883	NOT2	12
20352650	NOT2_FAT10883	NOT2	51
20352651	NOT2_FAT10883	NOT2	49
20352652	NOT2_FAT10883	NOT2	58
20352653	NOT2_FAT10883	NOT2	76
20352654	NOT2_FAT10883	NOT2	51
20352655	NOT2_FAT10883	NOT2	52
20352656	NOT2_FAT10883	NOT2	60
20352657	NOT2_FAT10883	NOT2	66
20352658	NOT2_FAT10883	NOT2	51
20352659	NOT2_FAT10883	NOT2	82
20352660	NOT2_FAT10883	NOT2	56
20352661	NOT2_FAT10883	NOT2	61
20352662	NOT2_FAT10883	NOT2	41
20352663	NOT2_FAT10883	NOT2	96
20352664	NOT2_FAT10883	NOT2	54
20352665	NOT2_FAT10883	NOT2	64
20352666	NOT2_FAT10883	NOT2	54
20352667	NOT2_FAT10883	NOT2	40
20352668	NOT2_FAT10883	NOT2	46
20352669	NOT2_FAT10883	NOT2	82
20352670	NOT2_FAT10883	NOT2	52
20352671	NOT2_FAT10883	NOT2	33
20352672	NOT2_FAT10883	NOT2	47
20352673	NOT2_FAT10883	NOT2	10
20352674	NOT2_FAT10883	NOT2	48
20352675	NOT2_FAT10883	NOT2	47
20352676	NOT2_FAT10883	NOT2	45
20352677	NOT2_FAT10883	NOT2	50
20352678	NOT2_FAT10883	NOT2	32
20352679	NOT2_FAT10883	NOT2	35
20352680	NOT2_FAT10883	NOT2	42
20352681	NOT2_FAT10883	NOT2	43
20352682	NOT2_FAT10883	NOT2	52
20352683	NOT2_FAT10883	NOT2	47
20352684	NOT2_FAT10883	NOT2	56
20352685	NOT2_FAT10883	NOT2	20
20352686	NOT2_FAT10883	NOT2	64
20352687	NOT2_FAT10883	NOT2	40
20352688	NOT2_FAT10883	NOT2	55
20352689	NOT2_FAT10883	NOT2	40
20352690	NOT2_FAT10883	NOT2	47
20352691	NOT2_FAT10883	NOT2	57
20352692	NOT2_FAT10883	NOT2	62
20352693	NOT2_FAT10883	NOT2	40
20352694	NOT2_FAT10883	NOT2	41
20352695	NOT2_FAT10883	NOT2	51
20352696	NOT2_FAT10883	NOT2	43
20352697	NOT2_FAT10883	NOT2	71
20352698	NOT2_FAT10883	NOT2	63
20352699	NOT2_FAT10883	NOT2	49
20352700	NOT2_FAT10883	NOT2	58
20352701	NOT2_FAT10883	NOT2	52
20352702	NOT2_FAT10883	NOT2	60
20352703	NOT2_FAT10883	NOT2	55
20352704	NOT2_FAT10883	NOT2	82
20352705	NOT2_FAT10883	NOT2	64
20352706	NOT2_FAT10883	NOT2	139
20352707	NOT2_FAT10883	NOT2	57
20352708	NOT2_FAT10883	NOT2	56
20352709	NOT2_FAT10883	NOT2	44
20352710	NOT2_FAT10883	NOT2	71
20352711	NOT2_FAT10883	NOT2	58
20352712	NOT2_FAT10883	NOT2	37
20352713	NOT2_FAT10883	NOT2	43
20352714	NOT2_FAT10883	NOT2	103
20352715	NOT2_FAT10883	NOT2	45
20352716	NOT2_FAT10883	NOT2	53
20352717	NOT2_FAT10883	NOT2	66
20352718	NOT2_FAT10883	NOT2	54
20352719	NOT2_FAT10883	NOT2	42
20352720	NOT2_FAT10883	NOT2	44
20352721	NOT2_FAT10883	NOT2	7
20352722	NOT2_FAT10883	NOT2	45
20352723	NOT2_FAT10883	NOT2	48
20352724	NOT2_FAT10883	NOT2	107
20352725	NOT2_FAT10883	NOT2	18
20352726	NOT2_FAT10883	NOT2	47
20352727	NOT2_FAT10883	NOT2	9
20352728	NOT2_FAT10883	NOT2	47
20352729	NOT2_FAT10883	NOT2	42
20352730	NOT2_FAT10883	NOT2	44
20352731	NOT2_FAT10883	NOT2	56
20352732	NOT2_FAT10883	NOT2	52
20352733	NOT2_FAT10883	NOT2	53
20352734	NOT2_FAT10883	NOT2	47
20352735	NOT2_FAT10883	NOT2	30
20352736	NOT2_FAT10883	NOT2	39
20352737	NOT2_FAT10883	NOT2	45
20352738	NOT2_FAT10883	NOT2	80
20352739	NOT2_FAT10883	NOT2	9
20352740	NOT2_FAT10883	NOT2	58
20352741	NOT2_FAT10883	NOT2	50
20352742	NOT2_FAT10883	NOT2	36
20352743	NOT2_FAT10883	NOT2	61
20352744	NOT2_FAT10883	NOT2	49
20352745	NOT2_FAT10883	NOT2	58
20352746	NOT2_FAT10883	NOT2	41
20352747	NOT2_FAT10883	NOT2	67
20352748	NOT2_FAT10883	NOT2	50
20352749	NOT2_FAT10883	NOT2	57
20352750	NOT2_FAT10883	NOT2	139
20352751	NOT2_FAT10883	NOT2	52
20352752	NOT2_FAT10883	NOT2	35
20352753	NOT2_FAT10883	NOT2	56
20352754	NOT2_FAT10883	NOT2	46
20352755	NOT2_FAT10883	NOT2	49
20352756	NOT2_FAT10883	NOT2	42
20352757	NOT2_FAT10883	NOT2	58
20352758	NOT2_FAT10883	NOT2	41
20352759	NOT2_FAT10883	NOT2	57
20352760	NOT2_FAT10883	NOT2	36
20352761	NOT2_FAT10883	NOT2	56
20352762	NOT2_FAT10883	NOT2	16
20352763	NOT2_FAT10883	NOT2	50
20352764	NOT2_FAT10883	NOT2	57
20352765	NOT2_FAT10883	NOT2	51
20352766	NOT2_FAT10883	NOT2	52
20352767	NOT2_FAT10883	NOT2	58
20352768	NOT2_FAT10883	NOT2	65
20352769	NOT2_FAT10883	NOT2	58
20352770	NOT2_FAT10883	NOT2	64
20352771	NOT2_FAT10883	NOT2	9
20352772	NOT2_FAT10883	NOT2	48
20352773	NOT2_FAT10883	NOT2	50
20352774	NOT2_FAT10883	NOT2	53
20352775	NOT2_FAT10883	NOT2	69
20352776	NOT2_FAT10883	NOT2	47
20352777	NOT2_FAT10883	NOT2	12
20352778	NOT2_FAT10883	NOT2	44
20352779	NOT2_FAT10883	NOT2	97
20352780	NOT2_FAT10883	NOT2	41
20352781	NOT2_FAT10883	NOT2	59
20352782	NOT2_FAT10883	NOT2	73
20352783	NOT2_FAT10883	NOT2	70
20352784	NOT2_FAT10883	NOT2	55
20352785	NOT2_FAT10883	NOT2	44
20352786	NOT2_FAT10883	NOT2	56
20352787	NOT2_FAT10883	NOT2	55
20352788	NOT2_FAT10883	NOT2	80
20352789	NOT2_FAT10883	NOT2	69
20352790	NOT2_FAT10883	NOT2	59
20352791	NOT2_FAT10883	NOT2	60
20352792	NOT2_FAT10883	NOT2	48
20352793	NOT2_FAT10883	NOT2	49
20352794	NOT2_FAT10883	NOT2	62
20352795	NOT2_FAT10883	NOT2	39
20352796	NOT2_FAT10883	NOT2	50
20352797	NOT2_FAT10883	NOT2	66
20352798	NOT2_FAT10883	NOT2	41
20352799	NOT2_FAT10883	NOT2	15
20352800	NOT2_FAT10883	NOT2	43
20352801	NOT2_FAT10883	NOT2	17
20352802	NOT2_FAT10883	NOT2	64
20352803	NOT2_FAT10883	NOT2	45
20352804	NOT2_FAT10883	NOT2	57
20352805	NOT2_FAT10883	NOT2	58
20352806	NOT2_FAT10883	NOT2	78
20352807	NOT2_FAT10883	NOT2	59
20352808	NOT2_FAT10883	NOT2	52
20352809	NOT2_FAT10883	NOT2	55
20352810	NOT2_FAT10883	NOT2	66
20352811	NOT2_FAT10883	NOT2	57
20352812	NOT2_FAT10883	NOT2	64
20352813	NOT2_FAT10883	NOT2	51
20352814	NOT2_FAT10883	NOT2	77
20352815	NOT2_FAT10883	NOT2	47
20352816	NOT2_FAT10883	NOT2	45
20352817	NOT2_FAT10883	NOT2	38
20352818	NOT2_FAT10883	NOT2	50
20352819	NOT2_FAT10883	NOT2	52
20352820	NOT2_FAT10883	NOT2	49
20352821	NOT2_FAT10883	NOT2	47
20352822	NOT2_FAT10883	NOT2	49
20352823	NOT2_FAT10883	NOT2	64
20352824	NOT2_FAT10883	NOT2	8
20352825	NOT2_FAT10883	NOT2	39
20352826	NOT2_FAT10883	NOT2	46
20352827	NOT2_FAT10883	NOT2	46
20352828	NOT2_FAT10883	NOT2	48
20352829	NOT2_FAT10883	NOT2	46
20352830	NOT2_FAT10883	NOT2	9
20352831	NOT2_FAT10883	NOT2	42
20352832	NOT2_FAT10883	NOT2	50
20352833	NOT2_FAT10883	NOT2	45
20352834	NOT2_FAT10883	NOT2	77
20352835	NOT2_FAT10883	NOT2	52
20352836	NOT2_FAT10883	NOT2	56
20352837	NOT2_FAT10883	NOT2	52
20352838	NOT2_FAT10883	NOT2	79
20352839	NOT2_FAT10883	NOT2	50
20352840	NOT2_FAT10883	NOT2	48
20352841	NOT2_FAT10883	NOT2	23
20352842	NOT2_FAT10883	NOT2	59
20352843	NOT2_FAT10883	NOT2	48
20352844	NOT2_FAT10883	NOT2	9
20352845	NOT2_FAT10883	NOT2	58
20352846	NOT2_FAT10883	NOT2	47
20352847	NOT2_FAT10883	NOT2	52
20352848	NOT2_FAT10883	NOT2	65
20352849	NOT2_FAT10883	NOT2	51
20352850	NOT2_FAT10883	NOT2	49
20352851	NOT2_FAT10883	NOT2	47
20352852	NOT2_FAT10883	NOT2	43
20352853	NOT2_FAT10883	NOT2	65
20352854	NOT2_FAT10883	NOT2	55
20352855	NOT2_FAT10883	NOT2	47
20352856	NOT2_FAT10883	NOT2	53
20352857	NOT2_FAT10883	NOT2	51
20352858	NOT2_FAT10883	NOT2	68
20352859	NOT2_FAT10883	NOT2	50
20352860	NOT2_FAT10883	NOT2	73
20352861	NOT2_FAT10883	NOT2	55
20352862	NOT2_FAT10883	NOT2	51
20352863	NOT2_FAT10883	NOT2	57
20352864	NOT2_FAT10883	NOT2	61
20352865	NOT2_FAT10883	NOT2	45
20352866	NOT2_FAT10883	NOT2	61
20352867	NOT2_FAT10883	NOT2	47
20352868	NOT2_FAT10883	NOT2	57
20352869	NOT2_FAT10883	NOT2	33
20352870	NOT2_FAT10883	NOT2	55
20352871	NOT2_FAT10883	NOT2	48
20352872	NOT2_FAT10883	NOT2	61
20352873	NOT2_FAT10883	NOT2	58
20352874	NOT2_FAT10883	NOT2	45
20352875	NOT2_FAT10883	NOT2	45
20352876	NOT2_FAT10883	NOT2	50
20352877	NOT2_FAT10883	NOT2	58
20352878	NOT2_FAT10883	NOT2	66
20352879	NOT2_FAT10883	NOT2	53
20352880	NOT2_FAT10883	NOT2	47
20352881	NOT2_FAT10883	NOT2	43
20352882	NOT2_FAT10883	NOT2	44
20352883	NOT2_FAT10883	NOT2	34
20352884	NOT2_FAT10883	NOT2	57
20352885	NOT2_FAT10883	NOT2	12
20352886	NOT2_FAT10883	NOT2	46
20352887	NOT2_FAT10883	NOT2	56
20352888	NOT2_FAT10883	NOT2	61
20352889	NOT2_FAT10883	NOT2	52
20352890	NOT2_FAT10883	NOT2	45
20352891	NOT2_FAT10883	NOT2	58
20352892	NOT2_FAT10883	NOT2	50
20352893	NOT2_FAT10883	NOT2	64
20352894	NOT2_FAT10883	NOT2	70
20352895	NOT2_FAT10883	NOT2	44
20352896	NOT2_FAT10883	NOT2	43
20352897	NOT2_FAT10883	NOT2	71
20352898	NOT2_FAT10883	NOT2	45
20352899	NOT2_FAT10883	NOT2	43
20352900	NOT2_FAT10883	NOT2	29
20352901	NOT2_FAT10883	NOT2	49
20352902	NOT2_FAT10883	NOT2	58
20352903	NOT2_FAT10883	NOT2	46
20352904	NOT2_FAT10883	NOT2	43
20352905	NOT2_FAT10883	NOT2	64
20352906	NOT2_FAT10883	NOT2	33
20352907	NOT2_FAT10883	NOT2	51
20352908	NOT2_FAT10883	NOT2	54
20352909	NOT2_FAT10883	NOT2	38
20352910	NOT2_FAT10883	NOT2	42
20352911	NOT2_FAT10883	NOT2	71
20352912	NOT2_FAT10883	NOT2	50
20352913	NOT2_FAT10883	NOT2	52
20352914	NOT2_FAT10883	NOT2	41
20352915	NOT2_FAT10883	NOT2	50
20352916	NOT2_FAT10883	NOT2	61
20352917	NOT2_FAT10883	NOT2	44
20352918	NOT2_FAT10883	NOT2	44
20352919	NOT2_FAT10883	NOT2	52
20352920	NOT2_FAT10883	NOT2	39
20352921	NOT2_FAT10883	NOT2	50
20352922	NOT2_FAT10883	NOT2	54
20352923	NOT2_FAT10883	NOT2	61
20352924	NOT2_FAT10883	NOT2	58
20352925	NOT2_FAT10883	NOT2	20
20352926	NOT2_FAT10883	NOT2	58
20352927	NOT2_FAT10883	NOT2	50
20352928	NOT2_FAT10883	NOT2	54
20352929	NOT2_FAT10883	NOT2	13
20352930	NOT2_FAT10883	NOT2	10
20352931	NOT2_FAT10883	NOT2	50
20352932	NOT2_FAT10883	NOT2	56
20352933	NOT2_FAT10883	NOT2	46
20352934	NOT2_FAT10883	NOT2	53
20352935	NOT2_FAT10883	NOT2	45
20352936	NOT2_FAT10883	NOT2	43
20352937	NOT2_FAT10883	NOT2	64
20352938	NOT2_FAT10883	NOT2	42
20352939	NOT2_FAT10883	NOT2	56
20352940	NOT2_FAT10883	NOT2	60
20352941	NOT2_FAT10883	NOT2	68
20352942	NOT2_FAT10883	NOT2	44
20352943	NOT2_FAT10883	NOT2	53
20352944	NOT2_FAT10883	NOT2	51
20352945	NOT2_FAT10883	NOT2	52
20352946	NOT2_FAT10883	NOT2	68
20352947	NOT2_FAT10883	NOT2	62
20352948	NOT2_FAT10883	NOT2	45
20352949	NOT2_FAT10883	NOT2	53
20352950	NOT2_FAT10883	NOT2	51
20352951	NOT2_FAT10883	NOT2	39
20352952	NOT2_FAT10883	NOT2	56
20352953	NOT2_FAT10883	NOT2	87
20352954	NOT2_FAT10883	NOT2	47
20352955	NOT2_FAT10883	NOT2	53
20352956	NOT2_FAT10883	NOT2	62
20352957	NOT2_FAT10883	NOT2	64
20352958	NOT2_FAT10883	NOT2	48
20352959	NOT2_FAT10883	NOT2	63
20352960	NOT2_FAT10883	NOT2	36
20352961	NOT2_FAT10883	NOT2	43
20352962	NOT2_FAT10883	NOT2	45
20352963	NOT2_FAT10883	NOT2	43
20352964	NOT2_FAT10883	NOT2	47
20352965	NOT2_FAT10883	NOT2	60
20352966	NOT2_FAT10883	NOT2	67
20352967	NOT2_FAT10883	NOT2	52
20352968	NOT2_FAT10883	NOT2	41
20352969	NOT2_FAT10883	NOT2	65
20352970	NOT2_FAT10883	NOT2	66
20352971	NOT2_FAT10883	NOT2	49
20352972	NOT2_FAT10883	NOT2	38
20352973	NOT2_FAT10883	NOT2	42
20352974	NOT2_FAT10883	NOT2	53
20352975	NOT2_FAT10883	NOT2	53
20352976	NOT2_FAT10883	NOT2	51
20352977	NOT2_FAT10883	NOT2	48
20352978	NOT2_FAT10883	NOT2	40
20352979	NOT2_FAT10883	NOT2	49
20352980	NOT2_FAT10883	NOT2	56
20352981	NOT2_FAT10883	NOT2	53
20352982	NOT2_FAT10883	NOT2	79
20352983	NOT2_FAT10883	NOT2	59
20352984	NOT2_FAT10883	NOT2	50
20352985	NOT2_FAT10883	NOT2	59
20352986	NOT2_FAT10883	NOT2	43
20352987	NOT2_FAT10883	NOT2	44
20352988	NOT2_FAT10883	NOT2	40
20352989	NOT2_FAT10883	NOT2	48
20352990	NOT2_FAT10883	NOT2	54
20352991	NOT2_FAT10883	NOT2	49
20352992	NOT2_FAT10883	NOT2	57
20352993	NOT2_FAT10883	NOT2	69
20352994	NOT2_FAT10883	NOT2	41
20352995	NOT2_FAT10883	NOT2	50
20352996	NOT2_FAT10883	NOT2	48
20352997	NOT2_FAT10883	NOT2	47
20352998	NOT2_FAT10883	NOT2	39
20352999	NOT2_FAT10883	NOT2	49
20353000	NOT2_FAT10883	NOT2	57
20353001	NOT2_FAT10883	NOT2	69
20353002	NOT2_FAT10883	NOT2	21
20353003	NOT2_FAT10883	NOT2	50
20353004	NOT2_FAT10883	NOT2	97
20353005	NOT2_FAT10883	NOT2	64
20353006	NOT2_FAT10883	NOT2	43
20353007	NOT2_FAT10883	NOT2	41
20353008	NOT2_FAT10883	NOT2	51
20353009	NOT2_FAT10883	NOT2	57
20353010	NOT2_FAT10883	NOT2	58
20353011	NOT2_FAT10883	NOT2	68
20353012	NOT2_FAT10883	NOT2	54
20353013	NOT2_FAT10883	NOT2	68
20353014	NOT2_FAT10883	NOT2	45
20353015	NOT2_FAT10883	NOT2	55
20353016	NOT2_FAT10883	NOT2	45
20353017	NOT2_FAT10883	NOT2	55
20353018	NOT2_FAT10883	NOT2	62
20353019	NOT2_FAT10883	NOT2	29
20353020	NOT2_FAT10883	NOT2	53
20353021	NOT2_FAT10883	NOT2	43
20353022	NOT2_FAT10883	NOT2	42
20353023	NOT2_FAT10883	NOT2	51
20353024	NOT2_FAT10883	NOT2	42
20353025	NOT2_FAT10883	NOT2	46
20353026	NOT2_FAT10883	NOT2	36
20353027	NOT2_FAT10883	NOT2	57
20353028	NOT2_FAT10883	NOT2	47
20353029	NOT2_FAT10883	NOT2	65
20353030	NOT2_FAT10883	NOT2	66
20353031	NOT2_FAT10883	NOT2	56
20353032	NOT2_FAT10883	NOT2	56
20353033	NOT2_FAT10883	NOT2	59
20353034	NOT2_FAT10883	NOT2	11
20353035	NOT2_FAT10883	NOT2	44
20353036	NOT2_FAT10883	NOT2	55
20353037	NOT2_FAT10883	NOT2	47
20353038	NOT2_FAT10883	NOT2	62
20353039	NOT2_FAT10883	NOT2	56
20353040	NOT2_FAT10883	NOT2	60
20353041	NOT2_FAT10883	NOT2	54
20353042	NOT2_FAT10883	NOT2	49
20353043	NOT2_FAT10883	NOT2	53
20353044	NOT2_FAT10883	NOT2	61
20353045	NOT2_FAT10883	NOT2	47
20353046	NOT2_FAT10883	NOT2	49
20353047	NOT2_FAT10883	NOT2	26
20353048	NOT2_FAT10883	NOT2	55
20353049	NOT2_FAT10883	NOT2	42
20353050	NOT2_FAT10883	NOT2	53
20353051	NOT2_FAT10883	NOT2	56
20353052	NOT2_FAT10883	NOT2	59
20353053	NOT2_FAT10883	NOT2	54
20353054	NOT2_FAT10883	NOT2	19
20353055	NOT2_FAT10883	NOT2	41
20353056	NOT2_FAT10883	NOT2	45
20353057	NOT2_FAT10883	NOT2	83
20353058	NOT2_FAT10883	NOT2	93
20353059	NOT2_FAT10883	NOT2	48
20353060	NOT2_FAT10883	NOT2	59
20353061	NOT2_FAT10883	NOT2	55
20353062	NOT2_FAT10883	NOT2	56
20353063	NOT2_FAT10883	NOT2	45
20353064	NOT2_FAT10883	NOT2	49
20353065	NOT2_FAT10883	NOT2	57
20353066	NOT2_FAT10883	NOT2	54
20353067	NOT2_FAT10883	NOT2	52
20353068	NOT2_FAT10883	NOT2	56
20353069	NOT2_FAT10883	NOT2	32
20353070	NOT2_FAT10883	NOT2	57
20353071	NOT2_FAT10883	NOT2	39
20353072	NOT2_FAT10883	NOT2	12
20353073	NOT2_FAT10883	NOT2	54
20353074	NOT2_FAT10883	NOT2	43
20353075	NOT2_FAT10883	NOT2	59
20353076	NOT2_FAT10883	NOT2	52
20353077	NOT2_FAT10883	NOT2	28
20353078	NOT2_FAT10883	NOT2	44
20353079	NOT2_FAT10883	NOT2	31
20353080	NOT2_FAT10883	NOT2	63
20353081	NOT2_FAT10883	NOT2	35
20353082	NOT2_FAT10883	NOT2	54
20353083	NOT2_FAT10883	NOT2	51
20353084	NOT2_FAT10883	NOT2	44
20353085	NOT2_FAT10883	NOT2	37
20353086	NOT2_FAT10883	NOT2	43
20353087	NOT2_FAT10883	NOT2	20
20353088	NOT2_FAT10883	NOT2	53
20353089	NOT2_FAT10883	NOT2	9
20353090	NOT2_FAT10883	NOT2	39
20353091	NOT2_FAT10883	NOT2	54
20353092	NOT2_FAT10883	NOT2	7
20353093	NOT2_FAT10883	NOT2	65
20353094	NOT2_FAT10883	NOT2	55
20353095	NOT2_FAT10883	NOT2	67
20353096	NOT2_FAT10883	NOT2	69
20353097	NOT2_FAT10883	NOT2	47
20353098	NOT2_FAT10883	NOT2	58
20353099	NOT2_FAT10883	NOT2	43
20353100	NOT2_FAT10883	NOT2	51
20353101	NOT2_FAT10883	NOT2	43
20353102	NOT2_FAT10883	NOT2	50
20353103	NOT2_FAT10883	NOT2	86
20353104	NOT2_FAT10883	NOT2	50
20353105	NOT2_FAT10883	NOT2	10
20353106	NOT2_FAT10883	NOT2	53
20353107	NOT2_FAT10883	NOT2	65
20353108	NOT2_FAT10883	NOT2	56
20353109	NOT2_FAT10883	NOT2	59
20353110	NOT2_FAT10883	NOT2	67
20353111	NOT2_FAT10883	NOT2	8
20353112	NOT2_FAT10883	NOT2	55
20353113	NOT2_FAT10883	NOT2	55
20353114	NOT2_FAT10883	NOT2	68
20353115	NOT2_FAT10883	NOT2	54
20353116	NOT2_FAT10883	NOT2	44
20353117	NOT2_FAT10883	NOT2	10
20353118	NOT2_FAT10883	NOT2	46
20353119	NOT2_FAT10883	NOT2	8
20353120	NOT2_FAT10883	NOT2	58
20353121	NOT2_FAT10883	NOT2	69
20353122	NOT2_FAT10883	NOT2	53
20353123	NOT2_FAT10883	NOT2	46
20353124	NOT2_FAT10883	NOT2	59
20353125	NOT2_FAT10883	NOT2	56
20353126	NOT2_FAT10883	NOT2	52
20353127	NOT2_FAT10883	NOT2	63
20353128	NOT2_FAT10883	NOT2	50
20353129	NOT2_FAT10883	NOT2	43
20353130	NOT2_FAT10883	NOT2	14
20353131	NOT2_FAT10883	NOT2	46
20353132	NOT2_FAT10883	NOT2	59
20353133	NOT2_FAT10883	NOT2	54
20353134	NOT2_FAT10883	NOT2	53
20353135	NOT2_FAT10883	NOT2	60
20353136	NOT2_FAT10883	NOT2	12
20353137	NOT2_FAT10883	NOT2	78
20353138	NOT2_FAT10883	NOT2	40
20353139	NOT2_FAT10883	NOT2	42
20353140	NOT2_FAT10883	NOT2	58
20353141	NOT2_FAT10883	NOT2	75
20353142	NOT2_FAT10883	NOT2	48
20353143	NOT2_FAT10883	NOT2	43
20353144	NOT2_FAT10883	NOT2	66
20353145	NOT2_FAT10883	NOT2	42
20353146	NOT2_FAT10883	NOT2	53
20353147	NOT2_FAT10883	NOT2	61
20353148	NOT2_FAT10883	NOT2	47
20353149	NOT2_FAT10883	NOT2	45
20353150	NOT2_FAT10883	NOT2	156
20353151	NOT2_FAT10883	NOT2	60
20353152	NOT2_FAT10883	NOT2	52
20353153	NOT2_FAT10883	NOT2	52
20353154	NOT2_FAT10883	NOT2	45
20353155	NOT2_FAT10883	NOT2	42
20353156	NOT2_FAT10883	NOT2	48
20353157	NOT2_FAT10883	NOT2	68
20353158	NOT2_FAT10883	NOT2	54
20353159	NOT2_FAT10883	NOT2	51
20353160	NOT2_FAT10883	NOT2	57
20353161	NOT2_FAT10883	NOT2	63
20353162	NOT2_FAT10883	NOT2	46
20353163	NOT2_FAT10883	NOT2	51
20353164	NOT2_FAT10883	NOT2	58
20353165	NOT2_FAT10883	NOT2	34
20353166	NOT2_FAT10883	NOT2	46
20353167	NOT2_FAT10883	NOT2	10
20353168	NOT2_FAT10883	NOT2	64
20353169	NOT2_FAT10883	NOT2	57
20353170	NOT2_FAT10883	NOT2	51
20353171	NOT2_FAT10883	NOT2	53
20353172	NOT2_FAT10883	NOT2	55
20353173	NOT2_FAT10883	NOT2	66
20353174	NOT2_FAT10883	NOT2	47
20353175	NOT2_FAT10883	NOT2	45
20353176	NOT2_FAT10883	NOT2	52
20353177	NOT2_FAT10883	NOT2	45
20353178	NOT2_FAT10883	NOT2	46
20353179	NOT2_FAT10883	NOT2	46
20353180	NOT2_FAT10883	NOT2	52
20353181	NOT2_FAT10883	NOT2	9
20353182	NOT2_FAT10883	NOT2	61
20353183	NOT2_FAT10883	NOT2	35
20353184	NOT2_FAT10883	NOT2	64
20353185	NOT2_FAT10883	NOT2	7
20353186	NOT2_FAT10883	NOT2	10
20353187	NOT2_FAT10883	NOT2	44
20353188	NOT2_FAT10883	NOT2	53
20353189	NOT2_FAT10883	NOT2	58
20353190	NOT2_FAT10883	NOT2	51
20353191	NOT2_FAT10883	NOT2	45
20353192	NOT2_FAT10883	NOT2	46
20353193	NOT2_FAT10883	NOT2	52
20353194	NOT2_FAT10883	NOT2	52
20353195	NOT2_FAT10883	NOT2	52
20353196	NOT2_FAT10883	NOT2	60
20353197	NOT2_FAT10883	NOT2	9
20353198	NOT2_FAT10883	NOT2	42
20353199	NOT2_FAT10883	NOT2	43
20353200	NOT2_FAT10883	NOT2	14
20353201	NOT2_FAT10883	NOT2	42
20353202	NOT2_FAT10883	NOT2	69
20353203	NOT2_FAT10883	NOT2	62
20353204	NOT2_FAT10883	NOT2	65
20353205	NOT2_FAT10883	NOT2	95
20353206	NOT2_FAT10883	NOT2	13
20353207	NOT2_FAT10883	NOT2	53
20353208	NOT2_FAT10883	NOT2	52
20353209	NOT2_FAT10883	NOT2	58
20353210	NOT2_FAT10883	NOT2	53
20353211	NOT2_FAT10883	NOT2	48
20353212	NOT2_FAT10883	NOT2	42
20353213	NOT2_FAT10883	NOT2	60
20353214	NOT2_FAT10883	NOT2	43
20353215	NOT2_FAT10883	NOT2	75
20353216	NOT2_FAT10883	NOT2	57
20353217	NOT2_FAT10883	NOT2	66
20353218	NOT2_FAT10883	NOT2	79
20353219	NOT2_FAT10883	NOT2	42
20353220	NOT2_FAT10883	NOT2	60
20353221	NOT2_FAT10883	NOT2	40
20353222	NOT2_FAT10883	NOT2	73
20353223	NOT2_FAT10883	NOT2	41
20353224	NOT2_FAT10883	NOT2	54
20353225	NOT2_FAT10883	NOT2	52
20353226	NOT2_FAT10883	NOT2	42
20353227	NOT2_FAT10883	NOT2	55
20353228	NOT2_FAT10883	NOT2	58
20353229	NOT2_FAT10883	NOT2	57
20353230	NOT2_FAT10883	NOT2	56
20353231	NOT2_FAT10883	NOT2	114
20353232	NOT2_FAT10883	NOT2	41
20353233	NOT2_FAT10883	NOT2	9
20353234	NOT2_FAT10883	NOT2	50
20353235	NOT2_FAT10883	NOT2	42
20353236	NOT2_FAT10883	NOT2	57
20353237	NOT2_FAT10883	NOT2	9
20353238	NOT2_FAT10883	NOT2	54
20353239	NOT2_FAT10883	NOT2	46
20353240	NOT2_FAT10883	NOT2	49
20353241	NOT2_FAT10883	NOT2	67
20353242	NOT2_FAT10883	NOT2	40
20353243	NOT2_FAT10883	NOT2	48
20353244	NOT2_FAT10883	NOT2	51
20353245	NOT2_FAT10883	NOT2	94
20353246	NOT2_FAT10883	NOT2	63
20353247	NOT2_FAT10883	NOT2	9
20353248	NOT2_FAT10883	NOT2	63
20353249	NOT2_FAT10883	NOT2	72
20353250	NOT2_FAT10883	NOT2	60
20353251	NOT2_FAT10883	NOT2	79
20353252	NOT2_FAT10883	NOT2	69
20353253	NOT2_FAT10883	NOT2	59
20353254	NOT2_FAT10883	NOT2	58
20353255	NOT2_FAT10883	NOT2	77
20353256	NOT2_FAT10883	NOT2	9
20353257	NOT2_FAT10883	NOT2	39
20353258	NOT2_FAT10883	NOT2	50
20353259	NOT2_FAT10883	NOT2	62
20353260	NOT2_FAT10883	NOT2	57
20353261	NOT2_FAT10883	NOT2	65
20353262	NOT2_FAT10883	NOT2	45
20353263	NOT2_FAT10883	NOT2	60
20353264	NOT2_FAT10883	NOT2	55
20353265	NOT2_FAT10883	NOT2	55
20353266	NOT2_FAT10883	NOT2	127
20353267	NOT2_FAT10883	NOT2	40
20353268	NOT2_FAT10883	NOT2	53
20353269	NOT2_FAT10883	NOT2	57
20353270	NOT2_FAT10883	NOT2	53
20353271	NOT2_FAT10883	NOT2	55
20353272	NOT2_FAT10883	NOT2	53
20353273	NOT2_FAT10883	NOT2	44
20353274	NOT2_FAT10883	NOT2	41
20353275	NOT2_FAT10883	NOT2	53
20353276	NOT2_FAT10883	NOT2	53
20353277	NOT2_FAT10883	NOT2	44
20353278	NOT2_FAT10883	NOT2	54
20353279	NOT2_FAT10883	NOT2	81
20353280	NOT2_FAT10883	NOT2	38
20353281	NOT2_FAT10883	NOT2	66
20353282	NOT2_FAT10883	NOT2	55
20353283	NOT2_FAT10883	NOT2	17
20353284	NOT2_FAT10883	NOT2	54
20353285	NOT2_FAT10883	NOT2	39
20353286	NOT2_FAT10883	NOT2	62
20353287	NOT2_FAT10883	NOT2	53
20353288	NOT2_FAT10883	NOT2	59
20353289	NOT2_FAT10883	NOT2	65
20353290	NOT2_FAT10883	NOT2	46
20353291	NOT2_FAT10883	NOT2	45
20353292	NOT2_FAT10883	NOT2	11
20353293	NOT2_FAT10883	NOT2	57
20353294	NOT2_FAT10883	NOT2	36
20353295	NOT2_FAT10883	NOT2	48
20353296	NOT2_FAT10883	NOT2	38
20353297	NOT2_FAT10883	NOT2	54
20353298	NOT2_FAT10883	NOT2	15
20353299	NOT2_FAT10883	NOT2	49
20353300	NOT2_FAT10883	NOT2	48
20353301	NOT2_FAT10883	NOT2	108
20353302	NOT2_FAT10883	NOT2	70
20353303	NOT2_FAT10883	NOT2	69
20353304	NOT2_FAT10883	NOT2	57
20353305	NOT2_FAT10883	NOT2	60
20353306	NOT2_FAT10883	NOT2	50
20353307	NOT2_FAT10883	NOT2	55
20353308	NOT2_FAT10883	NOT2	66
20353309	NOT2_FAT10883	NOT2	57
20353310	NOT2_FAT10883	NOT2	61
20353311	NOT2_FAT10883	NOT2	61
20353312	NOT2_FAT10883	NOT2	40
20353313	NOT2_FAT10883	NOT2	51
20353314	NOT2_FAT10883	NOT2	50
20353315	NOT2_FAT10883	NOT2	53
20353316	NOT2_FAT10883	NOT2	27
20353317	NOT2_FAT10883	NOT2	45
20353318	NOT2_FAT10883	NOT2	53
20353319	NOT2_FAT10883	NOT2	44
20353320	NOT2_FAT10883	NOT2	35
20353321	NOT2_FAT10883	NOT2	44
20353322	NOT2_FAT10883	NOT2	63
20353323	NOT2_FAT10883	NOT2	54
20353324	NOT2_FAT10883	NOT2	51
20353325	NOT2_FAT10883	NOT2	50
20353326	NOT2_FAT10883	NOT2	8
20353327	NOT2_FAT10883	NOT2	37
20353328	NOT2_FAT10883	NOT2	54
20353329	NOT2_FAT10883	NOT2	117
20353330	NOT2_FAT10883	NOT2	38
20353331	NOT2_FAT10883	NOT2	39
20353332	NOT2_FAT10883	NOT2	50
20353333	NOT2_FAT10883	NOT2	42
20353334	NOT2_FAT10883	NOT2	55
20353335	NOT2_FAT10883	NOT2	47
20353336	NOT2_FAT10883	NOT2	44
20353337	NOT2_FAT10883	NOT2	51
20353338	NOT2_FAT10883	NOT2	58
20353339	NOT2_FAT10883	NOT2	43
20353340	NOT2_FAT10883	NOT2	42
20353341	NOT2_FAT10883	NOT2	86
20353342	NOT2_FAT10883	NOT2	63
20353343	NOT2_FAT10883	NOT2	62
20353344	NOT2_FAT10883	NOT2	54
20353345	NOT2_FAT10883	NOT2	46
20353346	NOT2_FAT10883	NOT2	52
20353347	NOT2_FAT10883	NOT2	7
20353348	NOT2_FAT10883	NOT2	36
20353349	NOT2_FAT10883	NOT2	60
20353350	NOT2_FAT10883	NOT2	66
20353351	NOT2_FAT10883	NOT2	55
20353352	NOT2_FAT10883	NOT2	53
20353353	NOT2_FAT10883	NOT2	39
20353354	NOT2_FAT10883	NOT2	48
20353355	NOT2_FAT10883	NOT2	58
20353356	NOT2_FAT10883	NOT2	50
20353357	NOT2_FAT10883	NOT2	53
20353358	NOT2_FAT10883	NOT2	134
20353359	NOT2_FAT10883	NOT2	56
20353360	NOT2_FAT10883	NOT2	43
20353361	NOT2_FAT10883	NOT2	38
20353362	NOT2_FAT10883	NOT2	51
20353363	NOT2_FAT10883	NOT2	44
20353364	NOT2_FAT10883	NOT2	52
20353365	NOT2_FAT10883	NOT2	58
20353366	NOT2_FAT10883	NOT2	43
20353367	NOT2_FAT10883	NOT2	52
20353368	NOT2_FAT10883	NOT2	8
20353369	NOT2_FAT10883	NOT2	32
20353370	NOT2_FAT10883	NOT2	58
20353371	NOT2_FAT10883	NOT2	41
20353372	NOT2_FAT10883	NOT2	41
20353373	NOT2_FAT10883	NOT2	54
20353374	NOT2_FAT10883	NOT2	51
20353375	NOT2_FAT10883	NOT2	34
20353376	NOT2_FAT10883	NOT2	45
20353377	NOT2_FAT10883	NOT2	54
20353378	NOT2_FAT10883	NOT2	61
20353379	NOT2_FAT10883	NOT2	55
20353380	NOT2_FAT10883	NOT2	50
20353381	NOT2_FAT10883	NOT2	41
20353382	NOT2_FAT10883	NOT2	53
20353383	NOT2_FAT10883	NOT2	67
20353384	NOT2_FAT10883	NOT2	59
20353385	NOT2_FAT10883	NOT2	43
20353386	NOT2_FAT10883	NOT2	50
20353387	NOT2_FAT10883	NOT2	8
20353388	NOT2_FAT10883	NOT2	55
20353389	NOT2_FAT10883	NOT2	60
20353390	NOT2_FAT10883	NOT2	48
20353391	NOT2_FAT10883	NOT2	45
20353392	NOT2_FAT10883	NOT2	51
20353393	NOT2_FAT10883	NOT2	58
20353394	NOT2_FAT10883	NOT2	53
20353395	NOT2_FAT10883	NOT2	44
20353396	NOT2_FAT10883	NOT2	66
20353397	NOT2_FAT10883	NOT2	55
20353398	NOT2_FAT10883	NOT2	52
20353399	NOT2_FAT10883	NOT2	52
20353400	NOT2_FAT10883	NOT2	38
20353401	NOT2_FAT10883	NOT2	46
20353402	NOT2_FAT10883	NOT2	48
20353403	NOT2_FAT10883	NOT2	52
20353404	NOT2_FAT10883	NOT2	42
20353405	NOT2_FAT10883	NOT2	56
20353406	NOT2_FAT10883	NOT2	59
20353407	NOT2_FAT10883	NOT2	61
20353408	NOT2_FAT10883	NOT2	47
20353409	NOT2_FAT10883	NOT2	54
20353410	NOT2_FAT10883	NOT2	46
20353411	NOT2_FAT10883	NOT2	56
20353412	NOT2_FAT10883	NOT2	54
20353413	NOT2_FAT10883	NOT2	54
20353414	NOT2_FAT10883	NOT2	55
20353415	NOT2_FAT10883	NOT2	46
20353416	NOT2_FAT10883	NOT2	57
20353417	NOT2_FAT10883	NOT2	48
20353418	NOT2_FAT10883	NOT2	50
20353419	NOT2_FAT10883	NOT2	55
20353420	NOT2_FAT10883	NOT2	50
20353421	NOT2_FAT10883	NOT2	44
20353422	NOT2_FAT10883	NOT2	41
20353423	NOT2_FAT10883	NOT2	57
20353424	NOT2_FAT10883	NOT2	41
20353425	NOT2_FAT10883	NOT2	79
20353426	NOT2_FAT10883	NOT2	57
20353427	NOT2_FAT10883	NOT2	67
20353428	NOT2_FAT10883	NOT2	66
20353429	NOT2_FAT10883	NOT2	56
20353430	NOT2_FAT10883	NOT2	64
20353431	NOT2_FAT10883	NOT2	66
20353432	NOT2_FAT10883	NOT2	58
20353433	NOT2_FAT10883	NOT2	8
20353434	NOT2_FAT10883	NOT2	41
20353435	NOT2_FAT10883	NOT2	52
20353436	NOT2_FAT10883	NOT2	52
20353437	NOT2_FAT10883	NOT2	49
20353438	NOT2_FAT10883	NOT2	61
20353439	NOT2_FAT10883	NOT2	14
20353440	NOT2_FAT10883	NOT2	58
20353441	NOT2_FAT10883	NOT2	44
20353442	NOT2_FAT10883	NOT2	56
20353443	NOT2_FAT10883	NOT2	38
20353444	NOT2_FAT10883	NOT2	57
20353445	NOT2_FAT10883	NOT2	56
20353446	NOT2_FAT10883	NOT2	65
20353447	NOT2_FAT10883	NOT2	59
20353448	NOT2_FAT10883	NOT2	36
20353449	NOT2_FAT10883	NOT2	66
20353450	NOT2_FAT10883	NOT2	36
20353451	NOT2_FAT10883	NOT2	56
20353452	NOT2_FAT10883	NOT2	58
20353453	NOT2_FAT10883	NOT2	144
20353454	NOT2_FAT10883	NOT2	54
20353455	NOT2_FAT10883	NOT2	47
20353456	NOT2_FAT10883	NOT2	50
20353457	NOT2_FAT10883	NOT2	64
20353458	NOT2_FAT10883	NOT2	63
20353459	NOT2_FAT10883	NOT2	46
20353460	NOT2_FAT10883	NOT2	52
20353461	NOT2_FAT10883	NOT2	51
20353462	NOT2_FAT10883	NOT2	29
20353463	NOT2_FAT10883	NOT2	55
20353464	NOT2_FAT10883	NOT2	9
20353465	NOT2_FAT10883	NOT2	45
20353466	NOT2_FAT10883	NOT2	42
20353467	NOT2_FAT10883	NOT2	55
20353468	NOT2_FAT10883	NOT2	43
20353469	NOT2_FAT10883	NOT2	63
20353470	NOT2_FAT10883	NOT2	51
20353471	NOT2_FAT10883	NOT2	52
20353472	NOT2_FAT10883	NOT2	49
20353473	NOT2_FAT10883	NOT2	58
20353474	NOT2_FAT10883	NOT2	51
20353475	NOT2_FAT10883	NOT2	62
20353476	NOT2_FAT10883	NOT2	46
20353477	NOT2_FAT10883	NOT2	86
20353478	NOT2_FAT10883	NOT2	71
20353479	NOT2_FAT10883	NOT2	86
20353480	NOT2_FAT10883	NOT2	56
20353481	NOT2_FAT10883	NOT2	56
20353482	NOT2_FAT10883	NOT2	51
20353483	NOT2_FAT10883	NOT2	45
20353484	NOT2_FAT10883	NOT2	58
20353485	NOT2_FAT10883	NOT2	63
20353486	NOT2_FAT10883	NOT2	15
20353487	NOT2_FAT10883	NOT2	56
20353488	NOT2_FAT10883	NOT2	59
20353489	NOT2_FAT10883	NOT2	53
20353490	NOT2_FAT10883	NOT2	35
20353491	NOT2_FAT10883	NOT2	49
20353492	NOT2_FAT10883	NOT2	54
20353493	NOT2_FAT10883	NOT2	53
20353494	NOT2_FAT10883	NOT2	78
20353495	NOT2_FAT10883	NOT2	58
20353496	NOT2_FAT10883	NOT2	46
20353497	NOT2_FAT10883	NOT2	52
20353498	NOT2_FAT10883	NOT2	39
20353499	NOT2_FAT10883	NOT2	62
20353500	NOT2_FAT10883	NOT2	61
20353501	NOT2_FAT10883	NOT2	18
20353502	NOT2_FAT10883	NOT2	52
20353503	NOT2_FAT10883	NOT2	43
20353504	NOT2_FAT10883	NOT2	52
20353505	NOT2_FAT10883	NOT2	50
20353506	NOT2_FAT10883	NOT2	56
20353507	NOT2_FAT10883	NOT2	43
20353508	NOT2_FAT10883	NOT2	50
20353509	NOT2_FAT10883	NOT2	52
20353510	NOT2_FAT10883	NOT2	49
20353511	NOT2_FAT10883	NOT2	78
20353512	NOT2_FAT10883	NOT2	46
20353513	NOT2_FAT10883	NOT2	47
20353514	NOT2_FAT10883	NOT2	18
20353515	NOT2_FAT10883	NOT2	57
20353516	NOT2_FAT10883	NOT2	48
20353517	NOT2_FAT10883	NOT2	49
20353518	NOT2_FAT10883	NOT2	50
20353519	NOT2_FAT10883	NOT2	58
20353520	NOT2_FAT10883	NOT2	41
20353521	NOT2_FAT10883	NOT2	39
20353522	NOT2_FAT10883	NOT2	52
20353523	NOT2_FAT10883	NOT2	65
20353524	NOT2_FAT10883	NOT2	116
20353525	NOT2_FAT10883	NOT2	51
20353526	NOT2_FAT10883	NOT2	53
20353527	NOT2_FAT10883	NOT2	50
20353528	NOT2_FAT10883	NOT2	42
20353529	NOT2_FAT10883	NOT2	54
20353530	NOT2_FAT10883	NOT2	56
20353531	NOT2_FAT10883	NOT2	108
20353532	NOT2_FAT10883	NOT2	39
20353533	NOT2_FAT10883	NOT2	40
20353534	NOT2_FAT10883	NOT2	64
20353535	NOT2_FAT10883	NOT2	65
20353536	NOT2_FAT10883	NOT2	58
20353537	NOT2_FAT10883	NOT2	55
20353538	NOT2_FAT10883	NOT2	46
20353539	NOT2_FAT10883	NOT2	66
20353540	NOT2_FAT10883	NOT2	54
20353541	NOT2_FAT10883	NOT2	16
20353542	NOT2_FAT10883	NOT2	49
20353543	NOT2_FAT10883	NOT2	63
20353544	NOT2_FAT10883	NOT2	11
20353545	NOT2_FAT10883	NOT2	53
20353546	NOT2_FAT10883	NOT2	59
20353547	NOT2_FAT10883	NOT2	59
20353548	NOT2_FAT10883	NOT2	55
20353549	NOT2_FAT10883	NOT2	50
20353550	NOT2_FAT10883	NOT2	60
20353551	NOT2_FAT10883	NOT2	47
20353552	NOT2_FAT10883	NOT2	53
20353553	NOT2_FAT10883	NOT2	11
20353554	NOT2_FAT10883	NOT2	39
20353555	NOT2_FAT10883	NOT2	56
20353556	NOT2_FAT10883	NOT2	51
20353557	NOT2_FAT10883	NOT2	66
20353558	NOT2_FAT10883	NOT2	39
20353559	NOT2_FAT10883	NOT2	63
20353560	NOT2_FAT10883	NOT2	51
20353561	NOT2_FAT10883	NOT2	41
20353562	NOT2_FAT10883	NOT2	60
20353563	NOT2_FAT10883	NOT2	56
20353564	NOT2_FAT10883	NOT2	15
20353565	NOT2_FAT10883	NOT2	51
20353566	NOT2_FAT10883	NOT2	53
20353567	NOT2_FAT10883	NOT2	56
20353568	NOT2_FAT10883	NOT2	84
20353569	NOT2_FAT10883	NOT2	54
20353570	NOT2_FAT10883	NOT2	47
20353571	NOT2_FAT10883	NOT2	57
20353572	NOT2_FAT10883	NOT2	37
20353573	NOT2_FAT10883	NOT2	59
20353574	NOT2_FAT10883	NOT2	57
20353575	NOT2_FAT10883	NOT2	53
20353576	NOT2_FAT10883	NOT2	69
20353577	NOT2_FAT10883	NOT2	52
20353578	NOT2_FAT10883	NOT2	60
20353579	NOT2_FAT10883	NOT2	153
20353580	NOT2_FAT10883	NOT2	40
20353581	NOT2_FAT10883	NOT2	55
20353582	NOT2_FAT10883	NOT2	71
20353583	NOT2_FAT10883	NOT2	55
20353584	NOT2_FAT10883	NOT2	37
20353585	NOT2_FAT10883	NOT2	46
20353586	NOT2_FAT10883	NOT2	41
20353587	NOT2_FAT10883	NOT2	56
20353588	NOT2_FAT10883	NOT2	48
20353589	NOT2_FAT10883	NOT2	56
20353590	NOT2_FAT10883	NOT2	49
20353591	NOT2_FAT10883	NOT2	153
20353592	NOT2_FAT10883	NOT2	8
20353593	NOT2_FAT10883	NOT2	45
20353594	NOT2_FAT10883	NOT2	46
20353595	NOT2_FAT10883	NOT2	51
20353596	NOT2_FAT10883	NOT2	56
20353597	NOT2_FAT10883	NOT2	34
20353598	NOT2_FAT10883	NOT2	51
20353599	NOT2_FAT10883	NOT2	52
20353600	NOT2_FAT10883	NOT2	64
20353601	NOT2_FAT10883	NOT2	55
20353602	NOT2_FAT10883	NOT2	51
20353603	NOT2_FAT10883	NOT2	55
20353604	NOT2_FAT10883	NOT2	57
20353605	NOT2_FAT10883	NOT2	73
20353606	NOT2_FAT10883	NOT2	67
20353607	NOT2_FAT10883	NOT2	61
20353608	NOT2_FAT10883	NOT2	52
20353609	NOT2_FAT10883	NOT2	50
20353610	NOT2_FAT10883	NOT2	61
20353611	NOT2_FAT10883	NOT2	57
20353612	NOT2_FAT10883	NOT2	47
20353613	NOT2_FAT10883	NOT2	34
20353614	NOT2_FAT10883	NOT2	113
20353615	NOT2_FAT10883	NOT2	29
20353616	NOT2_FAT10883	NOT2	61
20353617	NOT2_FAT10883	NOT2	19
20353618	NOT2_FAT10883	NOT2	26
20353619	NOT2_FAT10883	NOT2	57
20353620	NOT2_FAT10883	NOT2	52
20353621	NOT2_FAT10883	NOT2	45
20353622	NOT2_FAT10883	NOT2	78
20353623	NOT2_FAT10883	NOT2	41
20353624	NOT2_FAT10883	NOT2	65
20353625	NOT2_FAT10883	NOT2	47
20353626	NOT2_FAT10883	NOT2	37
20353627	NOT2_FAT10883	NOT2	37
20353628	NOT2_FAT10883	NOT2	41
20353629	NOT2_FAT10883	NOT2	43
20353630	NOT2_FAT10883	NOT2	58
20353631	NOT2_FAT10883	NOT2	103
20353632	NOT2_FAT10883	NOT2	56
20353633	NOT2_FAT10883	NOT2	43
20353634	NOT2_FAT10883	NOT2	49
20353635	NOT2_FAT10883	NOT2	46
20353636	NOT2_FAT10883	NOT2	68
20353637	NOT2_FAT10883	NOT2	50
20353638	NOT2_FAT10883	NOT2	59
20353639	NOT2_FAT10883	NOT2	65
20353640	NOT2_FAT10883	NOT2	66
20353641	NOT2_FAT10883	NOT2	54
20353642	NOT2_FAT10883	NOT2	47
20353643	NOT2_FAT10883	NOT2	61
20353644	NOT2_FAT10883	NOT2	42
20353645	NOT2_FAT10883	NOT2	52
20353646	NOT2_FAT10883	NOT2	53
20353647	NOT2_FAT10883	NOT2	56
20353648	NOT2_FAT10883	NOT2	56
20353649	NOT2_FAT10883	NOT2	57
20353650	NOT2_FAT10883	NOT2	47
20353651	NOT2_FAT10883	NOT2	76
20353652	NOT2_FAT10883	NOT2	43
20353653	NOT2_FAT10883	NOT2	66
20353654	NOT2_FAT10883	NOT2	61
20353655	NOT2_FAT10883	NOT2	46
20353656	NOT2_FAT10883	NOT2	49
20353657	NOT2_FAT10883	NOT2	59
20353658	NOT2_FAT10883	NOT2	41
20353659	NOT2_FAT10883	NOT2	56
20353660	NOT2_FAT10883	NOT2	49
20353661	NOT2_FAT10883	NOT2	52
20353662	NOT2_FAT10883	NOT2	51
20353663	NOT2_FAT10883	NOT2	44
20353664	NOT2_FAT10883	NOT2	44
20353665	NOT2_FAT10883	NOT2	54
20353666	NOT2_FAT10883	NOT2	52
20353667	NOT2_FAT10883	NOT2	9
20353668	NOT2_FAT10883	NOT2	45
20353669	NOT2_FAT10883	NOT2	48
20353670	NOT2_FAT10883	NOT2	50
20353671	NOT2_FAT10883	NOT2	45
20353672	NOT2_FAT10883	NOT2	36
20353673	NOT2_FAT10883	NOT2	37
20353674	NOT2_FAT10883	NOT2	49
20353675	NOT2_FAT10883	NOT2	61
20353676	NOT2_FAT10883	NOT2	48
20353677	NOT2_FAT10883	NOT2	8
20353678	NOT2_FAT10883	NOT2	60
20353679	NOT2_FAT10883	NOT2	79
20353680	NOT2_FAT10883	NOT2	58
20353681	NOT2_FAT10883	NOT2	11
20353682	NOT2_FAT10883	NOT2	54
20353683	NOT2_FAT10883	NOT2	61
20353684	NOT2_FAT10883	NOT2	45
20353685	NOT2_FAT10883	NOT2	57
20353686	NOT2_FAT10883	NOT2	15
20353687	NOT2_FAT10883	NOT2	42
20353688	NOT2_FAT10883	NOT2	55
20353689	NOT2_FAT10883	NOT2	50
20353690	NOT2_FAT10883	NOT2	106
20353691	NOT2_FAT10883	NOT2	63
20353692	NOT2_FAT10883	NOT2	247
20353693	NOT2_FAT10883	NOT2	43
20353694	NOT2_FAT10883	NOT2	52
20353695	NOT2_FAT10883	NOT2	142
20353696	NOT2_FAT10883	NOT2	52
20353697	NOT2_FAT10883	NOT2	41
20353698	NOT2_FAT10883	NOT2	50
20353699	NOT2_FAT10883	NOT2	46
20353700	NOT2_FAT10883	NOT2	55
20353701	NOT2_FAT10883	NOT2	62
20353702	NOT2_FAT10883	NOT2	70
20353703	NOT2_FAT10883	NOT2	56
20353704	NOT2_FAT10883	NOT2	75
20353705	NOT2_FAT10883	NOT2	55
20353706	NOT2_FAT10883	NOT2	58
20353707	NOT2_FAT10883	NOT2	43
20353708	NOT2_FAT10883	NOT2	61
20353709	NOT2_FAT10883	NOT2	9
20353710	NOT2_FAT10883	NOT2	46
20353711	NOT2_FAT10883	NOT2	51
20353712	NOT2_FAT10883	NOT2	67
20353713	NOT2_FAT10883	NOT2	50
20353714	NOT2_FAT10883	NOT2	74
20353715	NOT2_FAT10883	NOT2	37
20353716	NOT2_FAT10883	NOT2	55
20353717	NOT2_FAT10883	NOT2	50
20353718	NOT2_FAT10883	NOT2	57
20353719	NOT2_FAT10883	NOT2	43
20353720	NOT2_FAT10883	NOT2	47
20353721	NOT2_FAT10883	NOT2	70
20353722	NOT2_FAT10883	NOT2	63
20353723	NOT2_FAT10883	NOT2	48
20353724	NOT2_FAT10883	NOT2	61
20353725	NOT2_FAT10883	NOT2	54
20353726	NOT2_FAT10883	NOT2	77
20353727	NOT2_FAT10883	NOT2	52
20353728	NOT2_FAT10883	NOT2	58
20353729	NOT2_FAT10883	NOT2	54
20353730	NOT2_FAT10883	NOT2	63
20353731	NOT2_FAT10883	NOT2	55
20353732	NOT2_FAT10883	NOT2	63
20353733	NOT2_FAT10883	NOT2	52
20353734	NOT2_FAT10883	NOT2	50
20353735	NOT2_FAT10883	NOT2	51
20353736	NOT2_FAT10883	NOT2	65
20353737	NOT2_FAT10883	NOT2	57
20353738	NOT2_FAT10883	NOT2	12
20353739	NOT2_FAT10883	NOT2	66
20353740	NOT2_FAT10883	NOT2	56
20353741	NOT2_FAT10883	NOT2	46
20353742	NOT2_FAT10883	NOT2	52
20353743	NOT2_FAT10883	NOT2	107
20353744	NOT2_FAT10883	NOT2	74
20353745	NOT2_FAT10883	NOT2	50
20353746	NOT2_FAT10883	NOT2	48
20353747	NOT2_FAT10883	NOT2	38
20353748	NOT2_FAT10883	NOT2	10
20353749	NOT2_FAT10883	NOT2	47
20353750	NOT2_FAT10883	NOT2	40
20353751	NOT2_FAT10883	NOT2	63
20353752	NOT2_FAT10883	NOT2	48
20353753	NOT2_FAT10883	NOT2	33
20353754	NOT2_FAT10883	NOT2	71
20353755	NOT2_FAT10883	NOT2	43
20353756	NOT2_FAT10883	NOT2	47
20353757	NOT2_FAT10883	NOT2	67
20353758	NOT2_FAT10883	NOT2	71
20353759	NOT2_FAT10883	NOT2	50
20353760	NOT2_FAT10883	NOT2	47
20353761	NOT2_FAT10883	NOT2	80
20353762	NOT2_FAT10883	NOT2	40
20353763	NOT2_FAT10883	NOT2	59
20353764	NOT2_FAT10883	NOT2	42
20353765	NOT2_FAT10883	NOT2	23
20353766	NOT2_FAT10883	NOT2	65
20353767	NOT2_FAT10883	NOT2	47
20353768	NOT2_FAT10883	NOT2	41
20353769	NOT2_FAT10883	NOT2	54
20353770	NOT2_FAT10883	NOT2	57
20353771	NOT2_FAT10883	NOT2	62
20353772	NOT2_FAT10883	NOT2	8
20353773	NOT2_FAT10883	NOT2	54
20353774	NOT2_FAT10883	NOT2	46
20353775	NOT2_FAT10883	NOT2	42
20353776	NOT2_FAT10883	NOT2	63
20353777	NOT2_FAT10883	NOT2	49
20353778	NOT2_FAT10883	NOT2	9
20353779	NOT2_FAT10883	NOT2	60
20353780	NOT2_FAT10883	NOT2	35
20353781	NOT2_FAT10883	NOT2	52
20353782	NOT2_FAT10883	NOT2	42
20353783	NOT2_FAT10883	NOT2	43
20353784	NOT2_FAT10883	NOT2	43
20353785	NOT2_FAT10883	NOT2	48
20353786	NOT2_FAT10883	NOT2	52
20353787	NOT2_FAT10883	NOT2	44
20353788	NOT2_FAT10883	NOT2	48
20353789	NOT2_FAT10883	NOT2	47
20353790	NOT2_FAT10883	NOT2	14
20353791	NOT2_FAT10883	NOT2	44
20353792	NOT2_FAT10883	NOT2	57
20353793	NOT2_FAT10883	NOT2	60
20353794	NOT2_FAT10883	NOT2	57
20353795	NOT2_FAT10883	NOT2	38
20353796	NOT2_FAT10883	NOT2	56
20353797	NOT2_FAT10883	NOT2	52
20353798	NOT2_FAT10883	NOT2	55
20353799	NOT2_FAT10883	NOT2	57
20353800	NOT2_FAT10883	NOT2	61
20353801	NOT2_FAT10883	NOT2	57
20353802	NOT2_FAT10883	NOT2	53
20353803	NOT2_FAT10883	NOT2	64
20353804	NOT2_FAT10883	NOT2	61
20353805	NOT2_FAT10883	NOT2	58
20353806	NOT2_FAT10883	NOT2	83
20353807	NOT2_FAT10883	NOT2	53
20353808	NOT2_FAT10883	NOT2	55
20353809	NOT2_FAT10883	NOT2	53
20353810	NOT2_FAT10883	NOT2	130
20353811	NOT2_FAT10883	NOT2	55
20353812	NOT2_FAT10883	NOT2	69
20353813	NOT2_FAT10883	NOT2	55
20353814	NOT2_FAT10883	NOT2	52
20353815	NOT2_FAT10883	NOT2	57
20353816	NOT2_FAT10883	NOT2	63
20353817	NOT2_FAT10883	NOT2	62
20353818	NOT2_FAT10883	NOT2	44
20353819	NOT2_FAT10883	NOT2	64
20353820	NOT2_FAT10883	NOT2	56
20353821	NOT2_FAT10883	NOT2	74
20353822	NOT2_FAT10883	NOT2	63
20353823	NOT2_FAT10883	NOT2	49
20353824	NOT2_FAT10883	NOT2	51
20353825	NOT2_FAT10883	NOT2	61
20353826	NOT2_FAT10883	NOT2	51
20353827	NOT2_FAT10883	NOT2	46
20353828	NOT2_FAT10883	NOT2	39
20353829	NOT2_FAT10883	NOT2	67
20353830	NOT2_FAT10883	NOT2	63
20353831	NOT2_FAT10883	NOT2	56
20353832	NOT2_FAT10883	NOT2	62
20353833	NOT2_FAT10883	NOT2	50
20353834	NOT2_FAT10883	NOT2	44
20353835	NOT2_FAT10883	NOT2	59
20353836	NOT2_FAT10883	NOT2	47
20353837	NOT2_FAT10883	NOT2	19
20353838	NOT2_FAT10883	NOT2	63
20353839	NOT2_FAT10883	NOT2	63
20353840	NOT2_FAT10883	NOT2	39
20353841	NOT2_FAT10883	NOT2	9
20353842	NOT2_FAT10883	NOT2	50
20353843	NOT2_FAT10883	NOT2	39
20353844	NOT2_FAT10883	NOT2	43
20353845	NOT2_FAT10883	NOT2	40
20353846	NOT2_FAT10883	NOT2	57
20353847	NOT2_FAT10883	NOT2	65
20353848	NOT2_FAT10883	NOT2	60
20353849	NOT2_FAT10883	NOT2	57
20353850	NOT2_FAT10883	NOT2	42
20353851	NOT2_FAT10883	NOT2	26
20353852	NOT2_FAT10883	NOT2	57
20353853	NOT2_FAT10883	NOT2	47
20353854	NOT2_FAT10883	NOT2	47
20353855	NOT2_FAT10883	NOT2	50
20353856	NOT2_FAT10883	NOT2	46
20353857	NOT2_FAT10883	NOT2	51
20353858	NOT2_FAT10883	NOT2	8
20353859	NOT2_FAT10883	NOT2	56
20353860	NOT2_FAT10883	NOT2	42
20353861	NOT2_FAT10883	NOT2	42
20353862	NOT2_FAT10883	NOT2	58
20353863	NOT2_FAT10883	NOT2	74
20353864	NOT2_FAT10883	NOT2	84
20353865	NOT2_FAT10883	NOT2	54
20353866	NOT2_FAT10883	NOT2	81
20353867	NOT2_FAT10883	NOT2	51
20353868	NOT2_FAT10883	NOT2	39
20353869	NOT2_FAT10883	NOT2	49
20353870	NOT2_FAT10883	NOT2	57
20353871	NOT2_FAT10883	NOT2	53
20353872	NOT2_FAT10883	NOT2	56
20353873	NOT2_FAT10883	NOT2	66
20353874	NOT2_FAT10883	NOT2	52
20353875	NOT2_FAT10883	NOT2	68
20353876	NOT2_FAT10883	NOT2	65
20353877	NOT2_FAT10883	NOT2	52
20353878	NOT2_FAT10883	NOT2	57
20353879	NOT2_FAT10883	NOT2	55
20353880	NOT2_FAT10883	NOT2	44
20353881	NOT2_FAT10883	NOT2	64
20353882	NOT2_FAT10883	NOT2	60
20353883	NOT2_FAT10883	NOT2	57
20353884	NOT2_FAT10883	NOT2	12
20353885	NOT2_FAT10883	NOT2	36
20353886	NOT2_FAT10883	NOT2	50
20353887	NOT2_FAT10883	NOT2	46
20353888	NOT2_FAT10883	NOT2	53
20353889	NOT2_FAT10883	NOT2	46
20353890	NOT2_FAT10883	NOT2	40
20353891	NOT2_FAT10883	NOT2	70
20353892	NOT2_FAT10883	NOT2	52
20353893	NOT2_FAT10883	NOT2	34
20353894	NOT2_FAT10883	NOT2	51
20353895	NOT2_FAT10883	NOT2	63
20353896	NOT2_FAT10883	NOT2	54
20353897	NOT2_FAT10883	NOT2	46
20353898	NOT2_FAT10883	NOT2	57
20353899	NOT2_FAT10883	NOT2	48
20353900	NOT2_FAT10883	NOT2	7
20353901	NOT2_FAT10883	NOT2	45
20353902	NOT2_FAT10883	NOT2	11
20353903	NOT2_FAT10883	NOT2	50
20353904	NOT2_FAT10883	NOT2	45
20353905	NOT2_FAT10883	NOT2	64
20353906	NOT2_FAT10883	NOT2	65
20353907	NOT2_FAT10883	NOT2	48
20353908	NOT2_FAT10883	NOT2	45
20353909	NOT2_FAT10883	NOT2	50
20353910	NOT2_FAT10883	NOT2	9
20353911	NOT2_FAT10883	NOT2	54
20353912	NOT2_FAT10883	NOT2	57
20353913	NOT2_FAT10883	NOT2	50
20353914	NOT2_FAT10883	NOT2	63
20353915	NOT2_FAT10883	NOT2	84
20353916	NOT2_FAT10883	NOT2	55
20353917	NOT2_FAT10883	NOT2	51
20353918	NOT2_FAT10883	NOT2	53
20353919	NOT2_FAT10883	NOT2	71
20353920	NOT2_FAT10883	NOT2	48
20353921	NOT2_FAT10883	NOT2	50
20353922	NOT2_FAT10883	NOT2	57
20353923	NOT2_FAT10883	NOT2	38
20353924	NOT2_FAT10883	NOT2	55
20353925	NOT2_FAT10883	NOT2	60
20353926	NOT2_FAT10883	NOT2	53
20353927	NOT2_FAT10883	NOT2	59
20353928	NOT2_FAT10883	NOT2	67
20353929	NOT2_FAT10883	NOT2	46
20353930	NOT2_FAT10883	NOT2	32
20353931	NOT2_FAT10883	NOT2	44
20353932	NOT2_FAT10883	NOT2	47
20353933	NOT2_FAT10883	NOT2	50
20353934	NOT2_FAT10883	NOT2	42
20353935	NOT2_FAT10883	NOT2	48
20353936	NOT2_FAT10883	NOT2	49
20353937	NOT2_FAT10883	NOT2	41
20353938	NOT2_FAT10883	NOT2	61
20353939	NOT2_FAT10883	NOT2	49
20353940	NOT2_FAT10883	NOT2	57
20353941	NOT2_FAT10883	NOT2	51
20353942	NOT2_FAT10883	NOT2	44
20353943	NOT2_FAT10883	NOT2	12
20353944	NOT2_FAT10883	NOT2	48
20353945	NOT2_FAT10883	NOT2	57
20353946	NOT2_FAT10883	NOT2	49
20353947	NOT2_FAT10883	NOT2	72
20353948	NOT2_FAT10883	NOT2	33
20353949	NOT2_FAT10883	NOT2	53
20353950	NOT2_FAT10883	NOT2	59
20353951	NOT2_FAT10883	NOT2	42
20353952	NOT2_FAT10883	NOT2	44
20353953	NOT2_FAT10883	NOT2	44
20353954	NOT2_FAT10883	NOT2	50
20353955	NOT2_FAT10883	NOT2	53
20353956	NOT2_FAT10883	NOT2	48
20353957	NOT2_FAT10883	NOT2	38
20353958	NOT2_FAT10883	NOT2	40
20353959	NOT2_FAT10883	NOT2	61
20353960	NOT2_FAT10883	NOT2	46
20353961	NOT2_FAT10883	NOT2	46
20353962	NOT2_FAT10883	NOT2	25
20353963	NOT2_FAT10883	NOT2	52
20353964	NOT2_FAT10883	NOT2	64
20353965	NOT2_FAT10883	NOT2	36
20353966	NOT2_FAT10883	NOT2	57
20353967	NOT2_FAT10883	NOT2	50
20353968	NOT2_FAT10883	NOT2	172
20353969	NOT2_FAT10883	NOT2	67
20353970	NOT2_FAT10883	NOT2	45
20353971	NOT2_FAT10883	NOT2	36
20353972	NOT2_FAT10883	NOT2	44
20353973	NOT2_FAT10883	NOT2	58
20353974	NOT2_FAT10883	NOT2	53
20353975	NOT2_FAT10883	NOT2	24
20353976	NOT2_FAT10883	NOT2	56
20353977	NOT2_FAT10883	NOT2	63
20353978	NOT2_FAT10883	NOT2	93
20353979	NOT2_FAT10883	NOT2	70
20353980	NOT2_FAT10883	NOT2	48
20353981	NOT2_FAT10883	NOT2	48
20353982	NOT2_FAT10883	NOT2	52
20353983	NOT2_FAT10883	NOT2	69
20353984	NOT2_FAT10883	NOT2	58
20353985	NOT2_FAT10883	NOT2	50
20353986	NOT2_FAT10883	NOT2	43
20353987	NOT2_FAT10883	NOT2	39
20353988	NOT2_FAT10883	NOT2	83
20353989	NOT2_FAT10883	NOT2	57
20353990	NOT2_FAT10883	NOT2	43
20353991	NOT2_FAT10883	NOT2	18
20353992	NOT2_FAT10883	NOT2	49
20353993	NOT2_FAT10883	NOT2	56
20353994	NOT2_FAT10883	NOT2	16
20353995	NOT2_FAT10883	NOT2	10
20353996	NOT2_FAT10883	NOT2	53
20353997	NOT2_FAT10883	NOT2	10
20353998	NOT2_FAT10883	NOT2	57
20353999	NOT2_FAT10883	NOT2	46
20354000	NOT2_FAT10883	NOT2	45
20354001	NOT2_FAT10883	NOT2	41
20354002	NOT2_FAT10883	NOT2	55
20354003	NOT2_FAT10883	NOT2	50
20354004	NOT2_FAT10883	NOT2	46
20354005	NOT2_FAT10883	NOT2	53
20354006	NOT2_FAT10883	NOT2	54
20354007	NOT2_FAT10883	NOT2	42
20354008	NOT2_FAT10883	NOT2	55
20354009	NOT2_FAT10883	NOT2	61
20354010	NOT2_FAT10883	NOT2	39
20354011	NOT2_FAT10883	NOT2	35
20354012	NOT2_FAT10883	NOT2	43
20354013	NOT2_FAT10883	NOT2	65
20354014	NOT2_FAT10883	NOT2	53
20354015	NOT2_FAT10883	NOT2	40
20354016	NOT2_FAT10883	NOT2	135
20354017	NOT2_FAT10883	NOT2	51
20354018	NOT2_FAT10883	NOT2	41
20354019	NOT2_FAT10883	NOT2	19
20354020	NOT2_FAT10883	NOT2	61
20354021	NOT2_FAT10883	NOT2	51
20354022	NOT2_FAT10883	NOT2	45
20354023	NOT2_FAT10883	NOT2	51
20354024	NOT2_FAT10883	NOT2	56
20354025	NOT2_FAT10883	NOT2	59
20354026	NOT2_FAT10883	NOT2	28
20354027	NOT2_FAT10883	NOT2	46
20354028	NOT2_FAT10883	NOT2	81
20354029	NOT2_FAT10883	NOT2	48
20354030	NOT2_FAT10883	NOT2	56
20354031	NOT2_FAT10883	NOT2	49
20354032	NOT2_FAT10883	NOT2	46
20354033	NOT2_FAT10883	NOT2	42
20354034	NOT2_FAT10883	NOT2	62
20354035	NOT2_FAT10883	NOT2	48
20354036	NOT2_FAT10883	NOT2	44
20354037	NOT2_FAT10883	NOT2	57
20354038	NOT2_FAT10883	NOT2	46
20354039	NOT2_FAT10883	NOT2	60
20354040	NOT2_FAT10883	NOT2	61
20354041	NOT2_FAT10883	NOT2	59
20354042	NOT2_FAT10883	NOT2	31
20354043	NOT2_FAT10883	NOT2	35
20354044	NOT2_FAT10883	NOT2	51
20354045	NOT2_FAT10883	NOT2	40
20354046	NOT2_FAT10883	NOT2	62
20354047	NOT2_FAT10883	NOT2	36
20354048	NOT2_FAT10883	NOT2	67
20354049	NOT2_FAT10883	NOT2	62
20354050	NOT2_FAT10883	NOT2	42
20354051	NOT2_FAT10883	NOT2	37
20354052	NOT2_FAT10883	NOT2	52
20354053	NOT2_FAT10883	NOT2	73
20354054	NOT2_FAT10883	NOT2	59
20354055	NOT2_FAT10883	NOT2	64
20354056	NOT2_FAT10883	NOT2	13
20354057	NOT2_FAT10883	NOT2	67
20354058	NOT2_FAT10883	NOT2	78
20354059	NOT2_FAT10883	NOT2	43
20354060	NOT2_FAT10883	NOT2	54
20354061	NOT2_FAT10883	NOT2	59
20354062	NOT2_FAT10883	NOT2	52
20354063	NOT2_FAT10883	NOT2	49
20354064	NOT2_FAT10883	NOT2	45
20354065	NOT2_FAT10883	NOT2	59
20354066	NOT2_FAT10883	NOT2	71
20354067	NOT2_FAT10883	NOT2	49
20354068	NOT2_FAT10883	NOT2	47
20354069	NOT2_FAT10883	NOT2	60
20354070	NOT2_FAT10883	NOT2	51
20354071	NOT2_FAT10883	NOT2	42
20354072	NOT2_FAT10883	NOT2	46
20354073	NOT2_FAT10883	NOT2	55
20354074	NOT2_FAT10883	NOT2	59
20354075	NOT2_FAT10883	NOT2	55
20354076	NOT2_FAT10883	NOT2	42
20354077	NOT2_FAT10883	NOT2	68
20354078	NOT2_FAT10883	NOT2	51
20354079	NOT2_FAT10883	NOT2	55
20354080	NOT2_FAT10883	NOT2	54
20354081	NOT2_FAT10883	NOT2	39
20354082	NOT2_FAT10883	NOT2	63
20354083	NOT2_FAT10883	NOT2	51
20354084	NOT2_FAT10883	NOT2	57
20354085	NOT2_FAT10883	NOT2	36
20354086	NOT2_FAT10883	NOT2	64
20354087	NOT2_FAT10883	NOT2	56
20354088	NOT2_FAT10883	NOT2	70
20354089	NOT2_FAT10883	NOT2	48
20354090	NOT2_FAT10883	NOT2	10
20354091	NOT2_FAT10883	NOT2	62
20354092	NOT2_FAT10883	NOT2	69
20354093	NOT2_FAT10883	NOT2	19
20354094	NOT2_FAT10883	NOT2	56
20354095	NOT2_FAT10883	NOT2	45
20354096	NOT2_FAT10883	NOT2	65
20354097	NOT2_FAT10883	NOT2	64
20354098	NOT2_FAT10883	NOT2	49
20354099	NOT2_FAT10883	NOT2	43
20354100	NOT2_FAT10883	NOT2	49
20354101	NOT2_FAT10883	NOT2	50
20354102	NOT2_FAT10883	NOT2	65
20354103	NOT2_FAT10883	NOT2	49
20354104	NOT2_FAT10883	NOT2	60
20354105	NOT2_FAT10883	NOT2	47
20354106	NOT2_FAT10883	NOT2	63
20354107	NOT2_FAT10883	NOT2	50
20354108	NOT2_FAT10883	NOT2	49
20354109	NOT2_FAT10883	NOT2	47
20354110	NOT2_FAT10883	NOT2	24
20354111	NOT2_FAT10883	NOT2	49
20354112	NOT2_FAT10883	NOT2	52
20354113	NOT2_FAT10883	NOT2	10
20354114	NOT2_FAT10883	NOT2	26
20354115	NOT2_FAT10883	NOT2	43
20354116	NOT2_FAT10883	NOT2	56
20354117	NOT2_FAT10883	NOT2	56
20354118	NOT2_FAT10883	NOT2	57
20354119	NOT2_FAT10883	NOT2	48
20354120	NOT2_FAT10883	NOT2	54
20354121	NOT2_FAT10883	NOT2	66
20354122	NOT2_FAT10883	NOT2	50
20354123	NOT2_FAT10883	NOT2	47
20354124	NOT2_FAT10883	NOT2	47
20354125	NOT2_FAT10883	NOT2	54
20354126	NOT2_FAT10883	NOT2	52
20354127	NOT2_FAT10883	NOT2	45
20354128	NOT2_FAT10883	NOT2	63
20354129	NOT2_FAT10883	NOT2	21
20354130	NOT2_FAT10883	NOT2	55
20354131	NOT2_FAT10883	NOT2	67
20354132	NOT2_FAT10883	NOT2	64
20354133	NOT2_FAT10883	NOT2	54
20354134	NOT2_FAT10883	NOT2	65
20354135	NOT2_FAT10883	NOT2	58
20354136	NOT2_FAT10883	NOT2	62
20354137	NOT2_FAT10883	NOT2	47
20354138	NOT2_FAT10883	NOT2	61
20354139	NOT2_FAT10883	NOT2	58
20354140	NOT2_FAT10883	NOT2	58
20354141	NOT2_FAT10883	NOT2	51
20354142	NOT2_FAT10883	NOT2	47
20354143	NOT2_FAT10883	NOT2	50
20354144	NOT2_FAT10883	NOT2	58
20354145	NOT2_FAT10883	NOT2	62
20354146	NOT2_FAT10883	NOT2	46
20354147	NOT2_FAT10883	NOT2	29
20354148	NOT2_FAT10883	NOT2	53
20354149	NOT2_FAT10883	NOT2	53
20354150	NOT2_FAT10883	NOT2	42
20354151	NOT2_FAT10883	NOT2	45
20354152	NOT2_FAT10883	NOT2	62
20354153	NOT2_FAT10883	NOT2	44
20354154	NOT2_FAT10883	NOT2	7
20354155	NOT2_FAT10883	NOT2	64
20354156	NOT2_FAT10883	NOT2	51
20354157	NOT2_FAT10883	NOT2	49
20354158	NOT2_FAT10883	NOT2	44
20354159	NOT2_FAT10883	NOT2	39
20354160	NOT2_FAT10883	NOT2	42
20354161	NOT2_FAT10883	NOT2	7
20354162	NOT2_FAT10883	NOT2	66
20354163	NOT2_FAT10883	NOT2	33
20354164	NOT2_FAT10883	NOT2	49
20354165	NOT2_FAT10883	NOT2	17
20354166	NOT2_FAT10883	NOT2	80
20354167	NOT2_FAT10883	NOT2	53
20354168	NOT2_FAT10883	NOT2	70
20354169	NOT2_FAT10883	NOT2	48
20354170	NOT2_FAT10883	NOT2	65
20354171	NOT2_FAT10883	NOT2	57
20354172	NOT2_FAT10883	NOT2	61
20354173	NOT2_FAT10883	NOT2	7
20354174	NOT2_FAT10883	NOT2	52
20354175	NOT2_FAT10883	NOT2	65
20354176	NOT2_FAT10883	NOT2	28
20354177	NOT2_FAT10883	NOT2	18
20354178	NOT2_FAT10883	NOT2	43
20354179	NOT2_FAT10883	NOT2	48
20354180	NOT2_FAT10883	NOT2	55
20354181	NOT2_FAT10883	NOT2	58
20354182	NOT2_FAT10883	NOT2	60
20354183	NOT2_FAT10883	NOT2	47
20354184	NOT2_FAT10883	NOT2	59
20354185	NOT2_FAT10883	NOT2	55
20354186	NOT2_FAT10883	NOT2	60
20354187	NOT2_FAT10883	NOT2	56
20354188	NOT2_FAT10883	NOT2	61
20354189	NOT2_FAT10883	NOT2	50
20354190	NOT2_FAT10883	NOT2	51
20354191	NOT2_FAT10883	NOT2	56
20354192	NOT2_FAT10883	NOT2	48
20354193	NOT2_FAT10883	NOT2	61
20354194	NOT2_FAT10883	NOT2	44
20354195	NOT2_FAT10883	NOT2	34
20354196	NOT2_FAT10883	NOT2	59
20354197	NOT2_FAT10883	NOT2	55
20354198	NOT2_FAT10883	NOT2	18
20354199	NOT2_FAT10883	NOT2	57
20354200	NOT2_FAT10883	NOT2	57
20354201	NOT2_FAT10883	NOT2	50
20354202	NOT2_FAT10883	NOT2	53
20354203	NOT2_FAT10883	NOT2	56
20354204	NOT2_FAT10883	NOT2	36
20354205	NOT2_FAT10883	NOT2	51
20354206	NOT2_FAT10883	NOT2	19
20354207	NOT2_FAT10883	NOT2	57
20354208	NOT2_FAT10883	NOT2	56
20354209	NOT2_FAT10883	NOT2	10
20354210	NOT2_FAT10883	NOT2	47
20354211	NOT2_FAT10883	NOT2	54
20354212	NOT2_FAT10883	NOT2	53
20354213	NOT2_FAT10883	NOT2	73
20354214	NOT2_FAT10883	NOT2	44
20354215	NOT2_FAT10883	NOT2	65
20354216	NOT2_FAT10883	NOT2	55
20354217	NOT2_FAT10883	NOT2	53
20354218	NOT2_FAT10883	NOT2	29
20354219	NOT2_FAT10883	NOT2	56
20354220	NOT2_FAT10883	NOT2	48
20354221	NOT2_FAT10883	NOT2	58
20354222	NOT2_FAT10883	NOT2	64
20354223	NOT2_FAT10883	NOT2	42
20354224	NOT2_FAT10883	NOT2	90
20354225	NOT2_FAT10883	NOT2	52
20354226	NOT2_FAT10883	NOT2	50
20354227	NOT2_FAT10883	NOT2	34
20354228	NOT2_FAT10883	NOT2	50
20354229	NOT2_FAT10883	NOT2	36
20354230	NOT2_FAT10883	NOT2	55
20354231	NOT2_FAT10883	NOT2	58
20354232	NOT2_FAT10883	NOT2	46
20354233	NOT2_FAT10883	NOT2	48
20354234	NOT2_FAT10883	NOT2	52
20354235	NOT2_FAT10883	NOT2	10
20354236	NOT2_FAT10883	NOT2	45
20354237	NOT2_FAT10883	NOT2	60
20354238	NOT2_FAT10883	NOT2	72
20354239	NOT2_FAT10883	NOT2	54
20354240	NOT2_FAT10883	NOT2	7
20354241	NOT2_FAT10883	NOT2	48
20354242	NOT2_FAT10883	NOT2	53
20354243	NOT2_FAT10883	NOT2	38
20354244	NOT2_FAT10883	NOT2	45
20354245	NOT2_FAT10883	NOT2	41
20354246	NOT2_FAT10883	NOT2	97
20354247	NOT2_FAT10883	NOT2	42
20354248	NOT2_FAT10883	NOT2	49
20354249	NOT2_FAT10883	NOT2	44
20354250	NOT2_FAT10883	NOT2	46
20354251	NOT2_FAT10883	NOT2	70
20354252	NOT2_FAT10883	NOT2	55
20354253	NOT2_FAT10883	NOT2	12
20354254	NOT2_FAT10883	NOT2	61
20354255	NOT2_FAT10883	NOT2	45
20354256	NOT2_FAT10883	NOT2	57
20354257	NOT2_FAT10883	NOT2	47
20354258	NOT2_FAT10883	NOT2	50
20354259	NOT2_FAT10883	NOT2	53
20354260	NOT2_FAT10883	NOT2	53
20354261	NOT2_FAT10883	NOT2	44
20354262	NOT2_FAT10883	NOT2	73
20354263	NOT2_FAT10883	NOT2	59
20354264	NOT2_FAT10883	NOT2	44
20354265	NOT2_FAT10883	NOT2	59
20354266	NOT2_FAT10883	NOT2	40
20354267	NOT2_FAT10883	NOT2	43
20354268	NOT2_FAT10883	NOT2	48
20354269	NOT2_FAT10883	NOT2	53
20354270	NOT2_FAT10883	NOT2	54
20354271	NOT2_FAT10883	NOT2	51
20354272	NOT2_FAT10883	NOT2	59
20354273	NOT2_FAT10883	NOT2	57
20354274	NOT2_FAT10883	NOT2	43
20354275	NOT2_FAT10883	NOT2	47
20354276	NOT2_FAT10883	NOT2	9
20354277	NOT2_FAT10883	NOT2	58
20354278	NOT2_FAT10883	NOT2	50
20354279	NOT2_FAT10883	NOT2	37
20354280	NOT2_FAT10883	NOT2	66
20354281	NOT2_FAT10883	NOT2	54
20354282	NOT2_FAT10883	NOT2	70
20354283	NOT2_FAT10883	NOT2	63
20354284	NOT2_FAT10883	NOT2	47
20354285	NOT2_FAT10883	NOT2	56
20354286	NOT2_FAT10883	NOT2	65
20354287	NOT2_FAT10883	NOT2	90
20354288	NOT2_FAT10883	NOT2	42
20354289	NOT2_FAT10883	NOT2	53
20354290	NOT2_FAT10883	NOT2	47
20354291	NOT2_FAT10883	NOT2	64
20354292	NOT2_FAT10883	NOT2	54
20354293	NOT2_FAT10883	NOT2	52
20354294	NOT2_FAT10883	NOT2	48
20354295	NOT2_FAT10883	NOT2	51
20354296	NOT2_FAT10883	NOT2	105
20354297	NOT2_FAT10883	NOT2	48
20354298	NOT2_FAT10883	NOT2	37
20354299	NOT2_FAT10883	NOT2	44
20354300	NOT2_FAT10883	NOT2	55
20354301	NOT2_FAT10883	NOT2	54
20354302	NOT2_FAT10883	NOT2	59
20354303	NOT2_FAT10883	NOT2	61
20354304	NOT2_FAT10883	NOT2	49
20354305	NOT2_FAT10883	NOT2	44
20354306	NOT2_FAT10883	NOT2	60
20354307	NOT2_FAT10883	NOT2	55
20354308	NOT2_FAT10883	NOT2	38
20354309	NOT2_FAT10883	NOT2	52
20354310	NOT2_FAT10883	NOT2	58
20354311	NOT2_FAT10883	NOT2	47
20354312	NOT2_FAT10883	NOT2	50
20354313	NOT2_FAT10883	NOT2	54
20354314	NOT2_FAT10883	NOT2	41
20354315	NOT2_FAT10883	NOT2	36
20354316	NOT2_FAT10883	NOT2	64
20354317	NOT2_FAT10883	NOT2	54
20354318	NOT2_FAT10883	NOT2	56
20354319	NOT2_FAT10883	NOT2	56
20354320	NOT2_FAT10883	NOT2	57
20354321	NOT2_FAT10883	NOT2	54
20354322	NOT2_FAT10883	NOT2	52
20354323	NOT2_FAT10883	NOT2	56
20354324	NOT2_FAT10883	NOT2	51
20354325	NOT2_FAT10883	NOT2	50
20354326	NOT2_FAT10883	NOT2	9
20354327	NOT2_FAT10883	NOT2	51
20354328	NOT2_FAT10883	NOT2	54
20354329	NOT2_FAT10883	NOT2	58
20354330	NOT2_FAT10883	NOT2	63
20354331	NOT2_FAT10883	NOT2	35
20354332	NOT2_FAT10883	NOT2	123
20354333	NOT2_FAT10883	NOT2	59
20354334	NOT2_FAT10883	NOT2	47
20354335	NOT2_FAT10883	NOT2	57
20354336	NOT2_FAT10883	NOT2	49
20354337	NOT2_FAT10883	NOT2	58
20354338	NOT2_FAT10883	NOT2	62
20354339	NOT2_FAT10883	NOT2	75
20354340	NOT2_FAT10883	NOT2	56
20354341	NOT2_FAT10883	NOT2	49
20354342	NOT2_FAT10883	NOT2	56
20354343	NOT2_FAT10883	NOT2	55
20354344	NOT2_FAT10883	NOT2	53
20354345	NOT2_FAT10883	NOT2	56
20354346	NOT2_FAT10883	NOT2	49
20354347	NOT2_FAT10883	NOT2	41
20354348	NOT2_FAT10883	NOT2	68
20354349	NOT2_FAT10883	NOT2	64
20354350	NOT2_FAT10883	NOT2	47
20354351	NOT2_FAT10883	NOT2	61
20354352	NOT2_FAT10883	NOT2	49
20354353	NOT2_FAT10883	NOT2	45
20354354	NOT2_FAT10883	NOT2	53
20354355	NOT2_FAT10883	NOT2	55
20354356	NOT2_FAT10883	NOT2	84
20354357	NOT2_FAT10883	NOT2	60
20354358	NOT2_FAT10883	NOT2	46
20354359	NOT2_FAT10883	NOT2	41
20354360	NOT2_FAT10883	NOT2	38
20354361	NOT2_FAT10883	NOT2	61
20354362	NOT2_FAT10883	NOT2	53
20354363	NOT2_FAT10883	NOT2	52
20354364	NOT2_FAT10883	NOT2	59
20354365	NOT2_FAT10883	NOT2	47
20354366	NOT2_FAT10883	NOT2	66
20354367	NOT2_FAT10883	NOT2	63
20354368	NOT2_FAT10883	NOT2	11
20354369	NOT2_FAT10883	NOT2	9
20354370	NOT2_FAT10883	NOT2	60
20354371	NOT2_FAT10883	NOT2	50
20354372	NOT2_FAT10883	NOT2	61
20354373	NOT2_FAT10883	NOT2	59
20354374	NOT2_FAT10883	NOT2	54
20354375	NOT2_FAT10883	NOT2	53
20354376	NOT2_FAT10883	NOT2	54
20354377	NOT2_FAT10883	NOT2	52
20354378	NOT2_FAT10883	NOT2	51
20354379	NOT2_FAT10883	NOT2	7
20354380	NOT2_FAT10883	NOT2	42
20354381	NOT2_FAT10883	NOT2	44
20354382	NOT2_FAT10883	NOT2	54
20354383	NOT2_FAT10883	NOT2	47
20354384	NOT2_FAT10883	NOT2	45
20354385	NOT2_FAT10883	NOT2	60
20354386	NOT2_FAT10883	NOT2	53
20354387	NOT2_FAT10883	NOT2	10
20354388	NOT2_FAT10883	NOT2	61
20354389	NOT2_FAT10883	NOT2	50
20354390	NOT2_FAT10883	NOT2	35
20354391	NOT2_FAT10883	NOT2	58
20354392	NOT2_FAT10883	NOT2	52
20354393	NOT2_FAT10883	NOT2	48
20354394	NOT2_FAT10883	NOT2	10
20354395	NOT2_FAT10883	NOT2	71
20354396	NOT2_FAT10883	NOT2	37
20354397	NOT2_FAT10883	NOT2	53
20354398	NOT2_FAT10883	NOT2	111
20354399	NOT2_FAT10883	NOT2	67
20354400	NOT2_FAT10883	NOT2	38
20354401	NOT2_FAT10883	NOT2	53
20354402	NOT2_FAT10883	NOT2	53
20354403	NOT2_FAT10883	NOT2	63
20354404	NOT2_FAT10883	NOT2	43
20354405	NOT2_FAT10883	NOT2	59
20354406	NOT2_FAT10883	NOT2	68
20354407	NOT2_FAT10883	NOT2	69
20354408	NOT2_FAT10883	NOT2	41
20354409	NOT2_FAT10883	NOT2	53
20354410	NOT2_FAT10883	NOT2	11
20354411	NOT2_FAT10883	NOT2	53
20354412	NOT2_FAT10883	NOT2	67
20354413	NOT2_FAT10883	NOT2	49
20354414	NOT2_FAT10883	NOT2	46
20354415	NOT2_FAT10883	NOT2	67
20354416	NOT2_FAT10883	NOT2	47
20354417	NOT2_FAT10883	NOT2	47
20354418	NOT2_FAT10883	NOT2	55
20354419	NOT2_FAT10883	NOT2	52
20354420	NOT2_FAT10883	NOT2	57
20354421	NOT2_FAT10883	NOT2	92
20354422	NOT2_FAT10883	NOT2	52
20354423	NOT2_FAT10883	NOT2	48
20354424	NOT2_FAT10883	NOT2	41
20354425	NOT2_FAT10883	NOT2	54
20354426	NOT2_FAT10883	NOT2	53
20354427	NOT2_FAT10883	NOT2	60
20354428	NOT2_FAT10883	NOT2	72
20354429	NOT2_FAT10883	NOT2	41
20354430	NOT2_FAT10883	NOT2	52
20354431	NOT2_FAT10883	NOT2	61
20354432	NOT2_FAT10883	NOT2	10
20354433	NOT2_FAT10883	NOT2	58
20354434	NOT2_FAT10883	NOT2	46
20354435	NOT2_FAT10883	NOT2	47
20354436	NOT2_FAT10883	NOT2	51
20354437	NOT2_FAT10883	NOT2	63
20354438	NOT2_FAT10883	NOT2	50
20354439	NOT2_FAT10883	NOT2	55
20354440	NOT2_FAT10883	NOT2	54
20354441	NOT2_FAT10883	NOT2	54
20354442	NOT2_FAT10883	NOT2	77
20354443	NOT2_FAT10883	NOT2	64
20354444	NOT2_FAT10883	NOT2	48
20354445	NOT2_FAT10883	NOT2	57
20354446	NOT2_FAT10883	NOT2	44
20354447	NOT2_FAT10883	NOT2	57
20354448	NOT2_FAT10883	NOT2	66
20354449	NOT2_FAT10883	NOT2	53
20354450	NOT2_FAT10883	NOT2	42
20354451	NOT2_FAT10883	NOT2	39
20354452	NOT2_FAT10883	NOT2	49
20354453	NOT2_FAT10883	NOT2	54
20354454	NOT2_FAT10883	NOT2	39
20354455	NOT2_FAT10883	NOT2	66
20354456	NOT2_FAT10883	NOT2	57
20354457	NOT2_FAT10883	NOT2	53
20354458	NOT2_FAT10883	NOT2	36
20354459	NOT2_FAT10883	NOT2	54
20354460	NOT2_FAT10883	NOT2	56
20354461	NOT2_FAT10883	NOT2	34
20354462	NOT2_FAT10883	NOT2	56
20354463	NOT2_FAT10883	NOT2	53
20354464	NOT2_FAT10883	NOT2	89
20354465	NOT2_FAT10883	NOT2	50
20354466	NOT2_FAT10883	NOT2	62
20354467	NOT2_FAT10883	NOT2	50
20354468	NOT2_FAT10883	NOT2	50
20354469	NOT2_FAT10883	NOT2	52
20354470	NOT2_FAT10883	NOT2	45
20354471	NOT2_FAT10883	NOT2	64
20354472	NOT2_FAT10883	NOT2	48
20354473	NOT2_FAT10883	NOT2	75
20354474	NOT2_FAT10883	NOT2	53
20354475	NOT2_FAT10883	NOT2	45
20354476	NOT2_FAT10883	NOT2	53
20354477	NOT2_FAT10883	NOT2	106
20354478	NOT2_FAT10883	NOT2	45
20354479	NOT2_FAT10883	NOT2	58
20354480	NOT2_FAT10883	NOT2	74
20354481	NOT2_FAT10883	NOT2	71
20354482	NOT2_FAT10883	NOT2	61
20354483	NOT2_FAT10883	NOT2	65
20354484	NOT2_FAT10883	NOT2	57
20354485	NOT2_FAT10883	NOT2	70
20354486	NOT2_FAT10883	NOT2	58
20354487	NOT2_FAT10883	NOT2	56
20354488	NOT2_FAT10883	NOT2	66
20354489	NOT2_FAT10883	NOT2	53
20354490	NOT2_FAT10883	NOT2	54
20354491	NOT2_FAT10883	NOT2	66
20354492	NOT2_FAT10883	NOT2	46
20354493	NOT2_FAT10883	NOT2	60
20354494	NOT2_FAT10883	NOT2	50
20354495	NOT2_FAT10883	NOT2	52
20354496	NOT2_FAT10883	NOT2	67
20354497	NOT2_FAT10883	NOT2	55
20354498	NOT2_FAT10883	NOT2	57
20354499	NOT2_FAT10883	NOT2	44
20354500	NOT2_FAT10883	NOT2	57
20354501	NOT2_FAT10883	NOT2	41
20354502	NOT2_FAT10883	NOT2	59
20354503	NOT2_FAT10883	NOT2	46
20354504	NOT2_FAT10883	NOT2	32
20354505	NOT2_FAT10883	NOT2	53
20354506	NOT2_FAT10883	NOT2	46
20354507	NOT2_FAT10883	NOT2	48
20354508	NOT2_FAT10883	NOT2	44
20354509	NOT2_FAT10883	NOT2	46
20354510	NOT2_FAT10883	NOT2	43
20354511	NOT2_FAT10883	NOT2	47
20354512	NOT2_FAT10883	NOT2	51
20354513	NOT2_FAT10883	NOT2	51
20354514	NOT2_FAT10883	NOT2	10
20354515	NOT2_FAT10883	NOT2	49
20354516	NOT2_FAT10883	NOT2	48
20354517	NOT2_FAT10883	NOT2	67
20354518	NOT2_FAT10883	NOT2	47
20354519	NOT2_FAT10883	NOT2	74
20354520	NOT2_FAT10883	NOT2	50
20354521	NOT2_FAT10883	NOT2	45
20354522	NOT2_FAT10883	NOT2	53
20354523	NOT2_FAT10883	NOT2	69
20354524	NOT2_FAT10883	NOT2	53
20354525	NOT2_FAT10883	NOT2	50
20354526	NOT2_FAT10883	NOT2	41
20354527	NOT2_FAT10883	NOT2	53
20354528	NOT2_FAT10883	NOT2	63
20354529	NOT2_FAT10883	NOT2	61
20354530	NOT2_FAT10883	NOT2	28
20354531	NOT2_FAT10883	NOT2	87
20354532	NOT2_FAT10883	NOT2	52
20354533	NOT2_FAT10883	NOT2	73
20354534	NOT2_FAT10883	NOT2	51
20354535	NOT2_FAT10883	NOT2	38
20354536	NOT2_FAT10883	NOT2	98
20354537	NOT2_FAT10883	NOT2	46
20354538	NOT2_FAT10883	NOT2	82
20354539	NOT2_FAT10883	NOT2	67
20354540	NOT2_FAT10883	NOT2	13
20354541	NOT2_FAT10883	NOT2	49
20354542	NOT2_FAT10883	NOT2	9
20354543	NOT2_FAT10883	NOT2	57
20354544	NOT2_FAT10883	NOT2	60
20354545	NOT2_FAT10883	NOT2	62
20354546	NOT2_FAT10883	NOT2	28
20354547	NOT2_FAT10883	NOT2	63
20354548	NOT2_FAT10883	NOT2	79
20354549	NOT2_FAT10883	NOT2	47
20354550	NOT2_FAT10883	NOT2	15
20354551	NOT2_FAT10883	NOT2	47
20354552	NOT2_FAT10883	NOT2	56
20354553	NOT2_FAT10883	NOT2	31
20354554	NOT2_FAT10883	NOT2	47
20354555	NOT2_FAT10883	NOT2	57
20354556	NOT2_FAT10883	NOT2	62
20354557	NOT2_FAT10883	NOT2	48
20354558	NOT2_FAT10883	NOT2	13
20354559	NOT2_FAT10883	NOT2	52
20354560	NOT2_FAT10883	NOT2	54
20354561	NOT2_FAT10883	NOT2	44
20354562	NOT2_FAT10883	NOT2	49
20354563	NOT2_FAT10883	NOT2	105
20354564	NOT2_FAT10883	NOT2	48
20354565	NOT2_FAT10883	NOT2	52
20354566	NOT2_FAT10883	NOT2	35
20354567	NOT2_FAT10883	NOT2	26
20354568	NOT2_FAT10883	NOT2	69
20354569	NOT2_FAT10883	NOT2	44
20354570	NOT2_FAT10883	NOT2	53
20354571	NOT2_FAT10883	NOT2	32
20354572	NOT2_FAT10883	NOT2	42
20354573	NOT2_FAT10883	NOT2	49
20354574	NOT2_FAT10883	NOT2	73
20354575	NOT2_FAT10883	NOT2	59
20354576	NOT2_FAT10883	NOT2	94
20354577	NOT2_FAT10883	NOT2	59
20354578	NOT2_FAT10883	NOT2	56
20354579	NOT2_FAT10883	NOT2	45
20354580	NOT2_FAT10883	NOT2	45
20354581	NOT2_FAT10883	NOT2	64
20354582	NOT2_FAT10883	NOT2	51
20354583	NOT2_FAT10883	NOT2	48
20354584	NOT2_FAT10883	NOT2	56
20354585	NOT2_FAT10883	NOT2	41
20354586	NOT2_FAT10883	NOT2	41
20354587	NOT2_FAT10883	NOT2	42
20354588	NOT2_FAT10883	NOT2	69
20354589	NOT2_FAT10883	NOT2	52
20354590	NOT2_FAT10883	NOT2	59
20354591	NOT2_FAT10883	NOT2	54
20354592	NOT2_FAT10883	NOT2	50
20354593	NOT2_FAT10883	NOT2	68
20354594	NOT2_FAT10883	NOT2	51
20354595	NOT2_FAT10883	NOT2	66
20354596	NOT2_FAT10883	NOT2	60
20354597	NOT2_FAT10883	NOT2	49
20354598	NOT2_FAT10883	NOT2	46
20354599	NOT2_FAT10883	NOT2	61
20354600	NOT2_FAT10883	NOT2	60
20354601	NOT2_FAT10883	NOT2	43
20354602	NOT2_FAT10883	NOT2	58
20354603	NOT2_FAT10883	NOT2	47
20354604	NOT2_FAT10883	NOT2	10
20354605	NOT2_FAT10883	NOT2	55
20354606	NOT2_FAT10883	NOT2	45
20354607	NOT2_FAT10883	NOT2	52
20354608	NOT2_FAT10883	NOT2	98
20354609	NOT2_FAT10883	NOT2	58
20354610	NOT2_FAT10883	NOT2	65
20354611	NOT2_FAT10883	NOT2	45
20354612	NOT2_FAT10883	NOT2	50
20354613	NOT2_FAT10883	NOT2	50
20354614	NOT2_FAT10883	NOT2	59
20354615	NOT2_FAT10883	NOT2	34
20354616	NOT2_FAT10883	NOT2	59
20354617	NOT2_FAT10883	NOT2	62
20354618	NOT2_FAT10883	NOT2	49
20354619	NOT2_FAT10883	NOT2	44
20354620	NOT2_FAT10883	NOT2	41
20354621	NOT2_FAT10883	NOT2	7
20354622	NOT2_FAT10883	NOT2	38
20354623	NOT2_FAT10883	NOT2	46
20354624	NOT2_FAT10883	NOT2	46
20354625	NOT2_FAT10883	NOT2	48
20354626	NOT2_FAT10883	NOT2	82
20354627	NOT2_FAT10883	NOT2	50
20354628	NOT2_FAT10883	NOT2	68
20354629	NOT2_FAT10883	NOT2	12
20354630	NOT2_FAT10883	NOT2	51
20354631	NOT2_FAT10883	NOT2	78
20354632	NOT2_FAT10883	NOT2	69
20354633	NOT2_FAT10883	NOT2	56
20354634	NOT2_FAT10883	NOT2	64
20354635	NOT2_FAT10883	NOT2	50
20354636	NOT2_FAT10883	NOT2	41
20354637	NOT2_FAT10883	NOT2	45
20354638	NOT2_FAT10883	NOT2	10
20354639	NOT2_FAT10883	NOT2	43
20354640	NOT2_FAT10883	NOT2	48
20354641	NOT2_FAT10883	NOT2	69
20354642	NOT2_FAT10883	NOT2	48
20354643	NOT2_FAT10883	NOT2	67
20354644	NOT2_FAT10883	NOT2	57
20354645	NOT2_FAT10883	NOT2	8
20354646	NOT2_FAT10883	NOT2	74
20354647	NOT2_FAT10883	NOT2	54
20354648	NOT2_FAT10883	NOT2	50
20354649	NOT2_FAT10883	NOT2	17
20354650	NOT2_FAT10883	NOT2	53
20354651	NOT2_FAT10883	NOT2	68
20354652	NOT2_FAT10883	NOT2	49
20354653	NOT2_FAT10883	NOT2	55
20354654	NOT2_FAT10883	NOT2	65
20354655	NOT2_FAT10883	NOT2	58
20354656	NOT2_FAT10883	NOT2	39
20354657	NOT2_FAT10883	NOT2	61
20354658	NOT2_FAT10883	NOT2	45
20354659	NOT2_FAT10883	NOT2	56
20354660	NOT2_FAT10883	NOT2	57
20354661	NOT2_FAT10883	NOT2	60
20354662	NOT2_FAT10883	NOT2	50
20354663	NOT2_FAT10883	NOT2	50
20354664	NOT2_FAT10883	NOT2	39
20354665	NOT2_FAT10883	NOT2	49
20354666	NOT2_FAT10883	NOT2	48
20354667	NOT2_FAT10883	NOT2	32
20354668	NOT2_FAT10883	NOT2	69
20354669	NOT2_FAT10883	NOT2	42
20354670	NOT2_FAT10883	NOT2	48
20354671	NOT2_FAT10883	NOT2	73
20354672	NOT2_FAT10883	NOT2	51
20354673	NOT2_FAT10883	NOT2	50
20354674	NOT2_FAT10883	NOT2	79
20354675	NOT2_FAT10883	NOT2	52
20354676	NOT2_FAT10883	NOT2	30
20354677	NOT2_FAT10883	NOT2	56
20354678	NOT2_FAT10883	NOT2	59
20354679	NOT2_FAT10883	NOT2	60
20354680	NOT2_FAT10883	NOT2	44
20354681	NOT2_FAT10883	NOT2	52
20354682	NOT2_FAT10883	NOT2	45
20354683	NOT2_FAT10883	NOT2	88
20354684	NOT2_FAT10883	NOT2	60
20354685	NOT2_FAT10883	NOT2	60
20354686	NOT2_FAT10883	NOT2	87
20354687	NOT2_FAT10883	NOT2	33
20354688	NOT2_FAT10883	NOT2	48
20354689	NOT2_FAT10883	NOT2	45
20354690	NOT2_FAT10883	NOT2	58
20354691	NOT2_FAT10883	NOT2	47
20354692	NOT2_FAT10883	NOT2	49
20354693	NOT2_FAT10883	NOT2	48
20354694	NOT2_FAT10883	NOT2	50
20354695	NOT2_FAT10883	NOT2	36
20354696	NOT2_FAT10883	NOT2	50
20354697	NOT2_FAT10883	NOT2	53
20354698	NOT2_FAT10883	NOT2	26
20354699	NOT2_FAT10883	NOT2	69
20354700	NOT2_FAT10883	NOT2	85
20354701	NOT2_FAT10883	NOT2	77
20354702	NOT2_FAT10883	NOT2	38
20354703	NOT2_FAT10883	NOT2	68
20354704	NOT2_FAT10883	NOT2	79
20354705	NOT2_FAT10883	NOT2	57
20354706	NOT2_FAT10883	NOT2	52
20354707	NOT2_FAT10883	NOT2	45
20354708	NOT2_FAT10883	NOT2	49
20354709	NOT2_FAT10883	NOT2	41
20354710	NOT2_FAT10883	NOT2	54
20354711	NOT2_FAT10883	NOT2	68
20354712	NOT2_FAT10883	NOT2	49
20354713	NOT2_FAT10883	NOT2	42
20354714	NOT2_FAT10883	NOT2	46
20354715	NOT2_FAT10883	NOT2	52
20354716	NOT2_FAT10883	NOT2	60
20354717	NOT2_FAT10883	NOT2	52
20354718	NOT2_FAT10883	NOT2	60
20354719	NOT2_FAT10883	NOT2	55
20354720	NOT2_FAT10883	NOT2	13
20354721	NOT2_FAT10883	NOT2	7
20354722	NOT2_FAT10883	NOT2	50
20354723	NOT2_FAT10883	NOT2	45
20354724	NOT2_FAT10883	NOT2	60
20354725	NOT2_FAT10883	NOT2	48
20354726	NOT2_FAT10883	NOT2	62
20354727	NOT2_FAT10883	NOT2	47
20354728	NOT2_FAT10883	NOT2	39
20354729	NOT2_FAT10883	NOT2	49
20354730	NOT2_FAT10883	NOT2	52
20354731	NOT2_FAT10883	NOT2	101
20354732	NOT2_FAT10883	NOT2	59
20354733	NOT2_FAT10883	NOT2	46
20354734	NOT2_FAT10883	NOT2	39
20354735	NOT2_FAT10883	NOT2	26
20354736	NOT2_FAT10883	NOT2	50
20354737	NOT2_FAT10883	NOT2	58
20354738	NOT2_FAT10883	NOT2	10
20354739	NOT2_FAT10883	NOT2	62
20354740	NOT2_FAT10883	NOT2	46
20354741	NOT2_FAT10883	NOT2	47
20354742	NOT2_FAT10883	NOT2	47
20354743	NOT2_FAT10883	NOT2	64
20354744	NOT2_FAT10883	NOT2	55
20354745	NOT2_FAT10883	NOT2	62
20354746	NOT2_FAT10883	NOT2	50
20354747	NOT2_FAT10883	NOT2	44
20354748	NOT2_FAT10883	NOT2	63
20354749	NOT2_FAT10883	NOT2	54
20354750	NOT2_FAT10883	NOT2	52
20354751	NOT2_FAT10883	NOT2	54
20354752	NOT2_FAT10883	NOT2	52
20354753	NOT2_FAT10883	NOT2	46
20354754	NOT2_FAT10883	NOT2	54
20354755	NOT2_FAT10883	NOT2	56
20354756	NOT2_FAT10883	NOT2	70
20354757	NOT2_FAT10883	NOT2	50
20354758	NOT2_FAT10883	NOT2	50
20354759	NOT2_FAT10883	NOT2	53
20354760	NOT2_FAT10883	NOT2	36
20354761	NOT2_FAT10883	NOT2	55
20354762	NOT2_FAT10883	NOT2	17
20354763	NOT2_FAT10883	NOT2	56
20354764	NOT2_FAT10883	NOT2	63
20354765	NOT2_FAT10883	NOT2	73
20354766	NOT2_FAT10883	NOT2	54
20354767	NOT2_FAT10883	NOT2	83
20354768	NOT2_FAT10883	NOT2	60
20354769	NOT2_FAT10883	NOT2	97
20354770	NOT2_FAT10883	NOT2	50
20354771	NOT2_FAT10883	NOT2	55
20354772	NOT2_FAT10883	NOT2	69
20354773	NOT2_FAT10883	NOT2	50
20354774	NOT2_FAT10883	NOT2	54
20354775	NOT2_FAT10883	NOT2	45
20354776	NOT2_FAT10883	NOT2	53
20354777	NOT2_FAT10883	NOT2	51
20354778	NOT2_FAT10883	NOT2	31
20354779	NOT2_FAT10883	NOT2	58
20354780	NOT2_FAT10883	NOT2	51
20354781	NOT2_FAT10883	NOT2	52
20354782	NOT2_FAT10883	NOT2	45
20354783	NOT2_FAT10883	NOT2	62
20354784	NOT2_FAT10883	NOT2	61
20354785	NOT2_FAT10883	NOT2	45
20354786	NOT2_FAT10883	NOT2	54
20354787	NOT2_FAT10883	NOT2	52
20354788	NOT2_FAT10883	NOT2	85
20354789	NOT2_FAT10883	NOT2	54
20354790	NOT2_FAT10883	NOT2	48
20354791	NOT2_FAT10883	NOT2	49
20354792	NOT2_FAT10883	NOT2	43
20354793	NOT2_FAT10883	NOT2	52
20354794	NOT2_FAT10883	NOT2	55
20354795	NOT2_FAT10883	NOT2	48
20354796	NOT2_FAT10883	NOT2	61
20354797	NOT2_FAT10883	NOT2	50
20354798	NOT2_FAT10883	NOT2	54
20354799	NOT2_FAT10883	NOT2	54
20354800	NOT2_FAT10883	NOT2	48
20354801	NOT2_FAT10883	NOT2	104
20354802	NOT2_FAT10883	NOT2	52
20354803	NOT2_FAT10883	NOT2	45
20354804	NOT2_FAT10883	NOT2	53
20354805	NOT2_FAT10883	NOT2	50
20354806	NOT2_FAT10883	NOT2	130
20354807	NOT2_FAT10883	NOT2	48
20354808	NOT2_FAT10883	NOT2	42
20354809	NOT2_FAT10883	NOT2	47
20354810	NOT2_FAT10883	NOT2	47
20354811	NOT2_FAT10883	NOT2	9
20354812	NOT2_FAT10883	NOT2	9
20354813	NOT2_FAT10883	NOT2	44
20354814	NOT2_FAT10883	NOT2	65
20354815	NOT2_FAT10883	NOT2	38
20354816	NOT2_FAT10883	NOT2	62
20354817	NOT2_FAT10883	NOT2	65
20354818	NOT2_FAT10883	NOT2	30
20354819	NOT2_FAT10883	NOT2	65
20354820	NOT2_FAT10883	NOT2	58
20354821	NOT2_FAT10883	NOT2	51
20354822	NOT2_FAT10883	NOT2	46
20354823	NOT2_FAT10883	NOT2	53
20354824	NOT2_FAT10883	NOT2	64
20354825	NOT2_FAT10883	NOT2	58
20354826	NOT2_FAT10883	NOT2	46
20354827	NOT2_FAT10883	NOT2	39
20354828	NOT2_FAT10883	NOT2	38
20354829	NOT2_FAT10883	NOT2	45
20354830	NOT2_FAT10883	NOT2	21
20354831	NOT2_FAT10883	NOT2	77
20354832	NOT2_FAT10883	NOT2	59
20354833	NOT2_FAT10883	NOT2	59
20354834	NOT2_FAT10883	NOT2	65
20354835	NOT2_FAT10883	NOT2	12
20354836	NOT2_FAT10883	NOT2	49
20354837	NOT2_FAT10883	NOT2	50
20354838	NOT2_FAT10883	NOT2	50
20354839	NOT2_FAT10883	NOT2	52
20354840	NOT2_FAT10883	NOT2	44
20354841	NOT2_FAT10883	NOT2	64
20354842	NOT2_FAT10883	NOT2	9
20354843	NOT2_FAT10883	NOT2	50
20354844	NOT2_FAT10883	NOT2	39
20354845	NOT2_FAT10883	NOT2	53
20354846	NOT2_FAT10883	NOT2	61
20354847	NOT2_FAT10883	NOT2	15
20354848	NOT2_FAT10883	NOT2	59
20354849	NOT2_FAT10883	NOT2	60
20354850	NOT2_FAT10883	NOT2	46
20354851	NOT2_FAT10883	NOT2	56
20354852	NOT2_FAT10883	NOT2	36
20354853	NOT2_FAT10883	NOT2	61
20354854	NOT2_FAT10883	NOT2	43
20354855	NOT2_FAT10883	NOT2	45
20354856	NOT2_FAT10883	NOT2	63
20354857	NOT2_FAT10883	NOT2	52
20354858	NOT2_FAT10883	NOT2	45
20354859	NOT2_FAT10883	NOT2	40
20354860	NOT2_FAT10883	NOT2	15
20354861	NOT2_FAT10883	NOT2	44
20354862	NOT2_FAT10883	NOT2	49
20354863	NOT2_FAT10883	NOT2	61
20354864	NOT2_FAT10883	NOT2	57
20354865	NOT2_FAT10883	NOT2	59
20354866	NOT2_FAT10883	NOT2	51
20354867	NOT2_FAT10883	NOT2	9
20354868	NOT2_FAT10883	NOT2	54
20354869	NOT2_FAT10883	NOT2	39
20354870	NOT2_FAT10883	NOT2	43
20354871	NOT2_FAT10883	NOT2	10
20354872	NOT2_FAT10883	NOT2	54
20354873	NOT2_FAT10883	NOT2	42
20354874	NOT2_FAT10883	NOT2	14
20354875	NOT2_FAT10883	NOT2	60
20354876	NOT2_FAT10883	NOT2	14
20354877	NOT2_FAT10883	NOT2	56
20354878	NOT2_FAT10883	NOT2	45
20354879	NOT2_FAT10883	NOT2	54
20354880	NOT2_FAT10883	NOT2	57
20354881	NOT2_FAT10883	NOT2	62
20354882	NOT2_FAT10883	NOT2	55
20354883	NOT2_FAT10883	NOT2	44
20354884	NOT2_FAT10883	NOT2	47
20354885	NOT2_FAT10883	NOT2	61
20354886	NOT2_FAT10883	NOT2	40
20354887	NOT2_FAT10883	NOT2	34
20354888	NOT2_FAT10883	NOT2	40
20354889	NOT2_FAT10883	NOT2	45
20354890	NOT2_FAT10883	NOT2	52
20354891	NOT2_FAT10883	NOT2	52
20354892	NOT2_FAT10883	NOT2	57
20354893	NOT2_FAT10883	NOT2	57
20354894	NOT2_FAT10883	NOT2	46
20354895	NOT2_FAT10883	NOT2	48
20354896	NOT2_FAT10883	NOT2	64
20354897	NOT2_FAT10883	NOT2	46
20354898	NOT2_FAT10883	NOT2	52
20354899	NOT2_FAT10883	NOT2	59
20354900	NOT2_FAT10883	NOT2	29
20354901	NOT2_FAT10883	NOT2	53
20354902	NOT2_FAT10883	NOT2	58
20354903	NOT2_FAT10883	NOT2	47
20354904	NOT2_FAT10883	NOT2	64
20354905	NOT2_FAT10883	NOT2	71
20354906	NOT2_FAT10883	NOT2	45
20354907	NOT2_FAT10883	NOT2	49
20354908	NOT2_FAT10883	NOT2	60
20354909	NOT2_FAT10883	NOT2	47
20354910	NOT2_FAT10883	NOT2	47
20354911	NOT2_FAT10883	NOT2	62
20354912	NOT2_FAT10883	NOT2	58
20354913	NOT2_FAT10883	NOT2	47
20354914	NOT2_FAT10883	NOT2	80
20354915	NOT2_FAT10883	NOT2	45
20354916	NOT2_FAT10883	NOT2	53
20354917	NOT2_FAT10883	NOT2	47
20354918	NOT2_FAT10883	NOT2	56
20354919	NOT2_FAT10883	NOT2	64
20354920	NOT2_FAT10883	NOT2	55
20354921	NOT2_FAT10883	NOT2	60
20354922	NOT2_FAT10883	NOT2	35
20354923	NOT2_FAT10883	NOT2	55
20354924	NOT2_FAT10883	NOT2	52
20354925	NOT2_FAT10883	NOT2	52
20354926	NOT2_FAT10883	NOT2	15
20354927	NOT2_FAT10883	NOT2	15
20354928	NOT2_FAT10883	NOT2	43
20354929	NOT2_FAT10883	NOT2	43
20354930	NOT2_FAT10883	NOT2	54
20354931	NOT2_FAT10883	NOT2	52
20354932	NOT2_FAT10883	NOT2	43
20354933	NOT2_FAT10883	NOT2	60
20354934	NOT2_FAT10883	NOT2	16
20354935	NOT2_FAT10883	NOT2	57
20354936	NOT2_FAT10883	NOT2	44
20354937	NOT2_FAT10883	NOT2	51
20354938	NOT2_FAT10883	NOT2	38
20354939	NOT2_FAT10883	NOT2	72
20354940	NOT2_FAT10883	NOT2	56
20354941	NOT2_FAT10883	NOT2	49
20354942	NOT2_FAT10883	NOT2	49
20354943	NOT2_FAT10883	NOT2	56
20354944	NOT2_FAT10883	NOT2	65
20354945	NOT2_FAT10883	NOT2	45
20354946	NOT2_FAT10883	NOT2	62
20354947	NOT2_FAT10883	NOT2	26
20354948	NOT2_FAT10883	NOT2	72
20354949	NOT2_FAT10883	NOT2	52
20354950	NOT2_FAT10883	NOT2	41
20354951	NOT2_FAT10883	NOT2	50
20354952	NOT2_FAT10883	NOT2	61
20354953	NOT2_FAT10883	NOT2	61
20354954	NOT2_FAT10883	NOT2	71
20354955	NOT2_FAT10883	NOT2	70
20354956	NOT2_FAT10883	NOT2	48
20354957	NOT2_FAT10883	NOT2	67
20354958	NOT2_FAT10883	NOT2	70
20354959	NOT2_FAT10883	NOT2	64
20354960	NOT2_FAT10883	NOT2	54
20354961	NOT2_FAT10883	NOT2	52
20354962	NOT2_FAT10883	NOT2	85
20354963	NOT2_FAT10883	NOT2	40
20354964	NOT2_FAT10883	NOT2	39
20354965	NOT2_FAT10883	NOT2	65
20354966	NOT2_FAT10883	NOT2	48
20354967	NOT2_FAT10883	NOT2	52
20354968	NOT2_FAT10883	NOT2	57
20354969	NOT2_FAT10883	NOT2	13
20354970	NOT2_FAT10883	NOT2	53
20354971	NOT2_FAT10883	NOT2	44
20354972	NOT2_FAT10883	NOT2	24
20354973	NOT2_FAT10883	NOT2	53
20354974	NOT2_FAT10883	NOT2	61
20354975	NOT2_FAT10883	NOT2	67
20354976	NOT2_FAT10883	NOT2	53
20354977	NOT2_FAT10883	NOT2	65
20354978	NOT2_FAT10883	NOT2	53
20354979	NOT2_FAT10883	NOT2	63
20354980	NOT2_FAT10883	NOT2	52
20354981	NOT2_FAT10883	NOT2	36
20354982	NOT2_FAT10883	NOT2	41
20354983	NOT2_FAT10883	NOT2	48
20354984	NOT2_FAT10883	NOT2	69
20354985	NOT2_FAT10883	NOT2	12
20354986	NOT2_FAT10883	NOT2	57
20354987	NOT2_FAT10883	NOT2	50
20354988	NOT2_FAT10883	NOT2	55
20354989	NOT2_FAT10883	NOT2	9
20354990	NOT2_FAT10883	NOT2	62
20354991	NOT2_FAT10883	NOT2	49
20354992	NOT2_FAT10883	NOT2	46
20354993	NOT2_FAT10883	NOT2	45
20354994	NOT2_FAT10883	NOT2	40
20354995	NOT2_FAT10883	NOT2	39
20354996	NOT2_FAT10883	NOT2	55
20354997	NOT2_FAT10883	NOT2	39
20354998	NOT2_FAT10883	NOT2	42
20354999	NOT2_FAT10883	NOT2	43
20355000	NOT2_FAT10883	NOT2	54
20355001	NOT2_FAT10883	NOT2	59
20355002	NOT2_FAT10883	NOT2	59
20355003	NOT2_FAT10883	NOT2	61
20355004	NOT2_FAT10883	NOT2	47
20355005	NOT2_FAT10883	NOT2	53
20355006	NOT2_FAT10883	NOT2	56
20355007	NOT2_FAT10883	NOT2	37
20355008	NOT2_FAT10883	NOT2	57
20355009	NOT2_FAT10883	NOT2	46
20355010	NOT2_FAT10883	NOT2	56
20355011	NOT2_FAT10883	NOT2	49
20355012	NOT2_FAT10883	NOT2	47
20355013	NOT2_FAT10883	NOT2	35
20355014	NOT2_FAT10883	NOT2	59
20355015	NOT2_FAT10883	NOT2	53
20355016	NOT2_FAT10883	NOT2	125
20355017	NOT2_FAT10883	NOT2	13
20355018	NOT2_FAT10883	NOT2	40
20355019	NOT2_FAT10883	NOT2	59
20355020	NOT2_FAT10883	NOT2	67
20355021	NOT2_FAT10883	NOT2	46
20355022	NOT2_FAT10883	NOT2	47
20355023	NOT2_FAT10883	NOT2	56
20355024	NOT2_FAT10883	NOT2	52
20355025	NOT2_FAT10883	NOT2	57
20355026	NOT2_FAT10883	NOT2	52
20355027	NOT2_FAT10883	NOT2	19
20355028	NOT2_FAT10883	NOT2	43
20355029	NOT2_FAT10883	NOT2	38
20355030	NOT2_FAT10883	NOT2	62
20355031	NOT2_FAT10883	NOT2	44
20355032	NOT2_FAT10883	NOT2	69
20355033	NOT2_FAT10883	NOT2	50
20355034	NOT2_FAT10883	NOT2	41
20355035	NOT2_FAT10883	NOT2	53
20355036	NOT2_FAT10883	NOT2	65
20355037	NOT2_FAT10883	NOT2	38
20355038	NOT2_FAT10883	NOT2	30
20355039	NOT2_FAT10883	NOT2	46
20355040	NOT2_FAT10883	NOT2	70
20355041	NOT2_FAT10883	NOT2	60
20355042	NOT2_FAT10883	NOT2	48
20355043	NOT2_FAT10883	NOT2	52
20355044	NOT2_FAT10883	NOT2	42
20355045	NOT2_FAT10883	NOT2	52
20355046	NOT2_FAT10883	NOT2	54
20355047	NOT2_FAT10883	NOT2	49
20355048	NOT2_FAT10883	NOT2	54
20355049	NOT2_FAT10883	NOT2	48
20355050	NOT2_FAT10883	NOT2	147
20355051	NOT2_FAT10883	NOT2	57
20355052	NOT2_FAT10883	NOT2	47
20355053	NOT2_FAT10883	NOT2	60
20355054	NOT2_FAT10883	NOT2	47
20355055	NOT2_FAT10883	NOT2	37
20355056	NOT2_FAT10883	NOT2	48
20355057	NOT2_FAT10883	NOT2	38
20355058	NOT2_FAT10883	NOT2	51
20355059	NOT2_FAT10883	NOT2	50
20355060	NOT2_FAT10883	NOT2	63
20355061	NOT2_FAT10883	NOT2	42
20355062	NOT2_FAT10883	NOT2	75
20355063	NOT2_FAT10883	NOT2	40
20355064	NOT2_FAT10883	NOT2	36
20355065	NOT2_FAT10883	NOT2	52
20355066	NOT2_FAT10883	NOT2	69
20355067	NOT2_FAT10883	NOT2	67
20355068	NOT2_FAT10883	NOT2	72
20355069	NOT2_FAT10883	NOT2	55
20355070	NOT2_FAT10883	NOT2	64
20355071	NOT2_FAT10883	NOT2	69
20355072	NOT2_FAT10883	NOT2	54
20355073	NOT2_FAT10883	NOT2	52
20355074	NOT2_FAT10883	NOT2	46
20355075	NOT2_FAT10883	NOT2	40
20355076	NOT2_FAT10883	NOT2	46
20355077	NOT2_FAT10883	NOT2	65
20355078	NOT2_FAT10883	NOT2	64
20355079	NOT2_FAT10883	NOT2	47
20355080	NOT2_FAT10883	NOT2	45
20355081	NOT2_FAT10883	NOT2	43
20355082	NOT2_FAT10883	NOT2	11
20355083	NOT2_FAT10883	NOT2	52
20355084	NOT2_FAT10883	NOT2	59
20355085	NOT2_FAT10883	NOT2	52
20355086	NOT2_FAT10883	NOT2	57
20355087	NOT2_FAT10883	NOT2	62
20355088	NOT2_FAT10883	NOT2	28
20355089	NOT2_FAT10883	NOT2	50
20355090	NOT2_FAT10883	NOT2	57
20355091	NOT2_FAT10883	NOT2	53
20355092	NOT2_FAT10883	NOT2	53
20355093	NOT2_FAT10883	NOT2	53
20355094	NOT2_FAT10883	NOT2	53
20355095	NOT2_FAT10883	NOT2	60
20355096	NOT2_FAT10883	NOT2	48
20355097	NOT2_FAT10883	NOT2	42
20355098	NOT2_FAT10883	NOT2	51
20355099	NOT2_FAT10883	NOT2	51
20355100	NOT2_FAT10883	NOT2	59
20355101	NOT2_FAT10883	NOT2	71
20355102	NOT2_FAT10883	NOT2	47
20355103	NOT2_FAT10883	NOT2	59
20355104	NOT2_FAT10883	NOT2	55
20355105	NOT2_FAT10883	NOT2	88
20355106	NOT2_FAT10883	NOT2	52
20355107	NOT2_FAT10883	NOT2	77
20355108	NOT2_FAT10883	NOT2	51
20355109	NOT2_FAT10883	NOT2	45
20355110	NOT2_FAT10883	NOT2	54
20355111	NOT2_FAT10883	NOT2	47
20355112	NOT2_FAT10883	NOT2	49
20355113	NOT2_FAT10883	NOT2	55
20355114	NOT2_FAT10883	NOT2	70
20355115	NOT2_FAT10883	NOT2	51
20355116	NOT2_FAT10883	NOT2	46
20355117	NOT2_FAT10883	NOT2	69
20355118	NOT2_FAT10883	NOT2	62
20355119	NOT2_FAT10883	NOT2	50
20355120	NOT2_FAT10883	NOT2	58
20355121	NOT2_FAT10883	NOT2	52
20355122	NOT2_FAT10883	NOT2	77
20355123	NOT2_FAT10883	NOT2	51
20355124	NOT2_FAT10883	NOT2	57
20355125	NOT2_FAT10883	NOT2	61
20355126	NOT2_FAT10883	NOT2	28
20355127	NOT2_FAT10883	NOT2	71
20355128	NOT2_FAT10883	NOT2	50
20355129	NOT2_FAT10883	NOT2	42
20355130	NOT2_FAT10883	NOT2	44
20355131	NOT2_FAT10883	NOT2	45
20355132	NOT2_FAT10883	NOT2	48
20355133	NOT2_FAT10883	NOT2	51
20355134	NOT2_FAT10883	NOT2	72
20355135	NOT2_FAT10883	NOT2	55
20355136	NOT2_FAT10883	NOT2	64
20355137	NOT2_FAT10883	NOT2	28
20355138	NOT2_FAT10883	NOT2	53
20355139	NOT2_FAT10883	NOT2	54
20355140	NOT2_FAT10883	NOT2	68
20355141	NOT2_FAT10883	NOT2	54
20355142	NOT2_FAT10883	NOT2	56
20355143	NOT2_FAT10883	NOT2	51
20355144	NOT2_FAT10883	NOT2	81
20355145	NOT2_FAT10883	NOT2	60
20355146	NOT2_FAT10883	NOT2	46
20355147	NOT2_FAT10883	NOT2	119
20355148	NOT2_FAT10883	NOT2	123
20355149	NOT2_FAT10883	NOT2	58
20355150	NOT2_FAT10883	NOT2	44
20355151	NOT2_FAT10883	NOT2	39
20355152	NOT2_FAT10883	NOT2	47
20355153	NOT2_FAT10883	NOT2	31
20355154	NOT2_FAT10883	NOT2	40
20355155	NOT2_FAT10883	NOT2	41
20355156	NOT2_FAT10883	NOT2	53
20355157	NOT2_FAT10883	NOT2	41
20355158	NOT2_FAT10883	NOT2	62
20355159	NOT2_FAT10883	NOT2	73
20355160	NOT2_FAT10883	NOT2	61
20355161	NOT2_FAT10883	NOT2	63
20355162	NOT2_FAT10883	NOT2	66
20355163	NOT2_FAT10883	NOT2	56
20355164	NOT2_FAT10883	NOT2	61
20355165	NOT2_FAT10883	NOT2	56
20355166	NOT2_FAT10883	NOT2	65
20355167	NOT2_FAT10883	NOT2	53
20355168	NOT2_FAT10883	NOT2	38
20355169	NOT2_FAT10883	NOT2	64
20355170	NOT2_FAT10883	NOT2	55
20355171	NOT2_FAT10883	NOT2	50
20355172	NOT2_FAT10883	NOT2	8
20355173	NOT2_FAT10883	NOT2	65
20355174	NOT2_FAT10883	NOT2	8
20355175	NOT2_FAT10883	NOT2	60
20355176	NOT2_FAT10883	NOT2	45
20355177	NOT2_FAT10883	NOT2	63
20355178	NOT2_FAT10883	NOT2	50
20355179	NOT2_FAT10883	NOT2	81
20355180	NOT2_FAT10883	NOT2	66
20355181	NOT2_FAT10883	NOT2	60
20355182	NOT2_FAT10883	NOT2	62
20355183	NOT2_FAT10883	NOT2	64
20355184	NOT2_FAT10883	NOT2	46
20355185	NOT2_FAT10883	NOT2	42
20355186	NOT2_FAT10883	NOT2	48
20355187	NOT2_FAT10883	NOT2	51
20355188	NOT2_FAT10883	NOT2	60
20355189	NOT2_FAT10883	NOT2	40
20355190	NOT2_FAT10883	NOT2	8
20355191	NOT2_FAT10883	NOT2	62
20355192	NOT2_FAT10883	NOT2	64
20355193	NOT2_FAT10883	NOT2	38
20355194	NOT2_FAT10883	NOT2	42
20355195	NOT2_FAT10883	NOT2	10
20355196	NOT2_FAT10883	NOT2	55
20355197	NOT2_FAT10883	NOT2	46
20355198	NOT2_FAT10883	NOT2	12
20355199	NOT2_FAT10883	NOT2	60
20355200	NOT2_FAT10883	NOT2	51
20355201	NOT2_FAT10883	NOT2	53
20355202	NOT2_FAT10883	NOT2	43
20355203	NOT2_FAT10883	NOT2	62
20355204	NOT2_FAT10883	NOT2	45
20355205	NOT2_FAT10883	NOT2	49
20355206	NOT2_FAT10883	NOT2	51
20355207	NOT2_FAT10883	NOT2	38
20355208	NOT2_FAT10883	NOT2	38
20355209	NOT2_FAT10883	NOT2	49
20355210	NOT2_FAT10883	NOT2	51
20355211	NOT2_FAT10883	NOT2	17
20355212	NOT2_FAT10883	NOT2	52
20355213	NOT2_FAT10883	NOT2	61
20355214	NOT2_FAT10883	NOT2	45
20355215	NOT2_FAT10883	NOT2	67
20355216	NOT2_FAT10883	NOT2	44
20355217	NOT2_FAT10883	NOT2	62
20355218	NOT2_FAT10883	NOT2	67
20355219	NOT2_FAT10883	NOT2	38
20355220	NOT2_FAT10883	NOT2	53
20355221	NOT2_FAT10883	NOT2	49
20355222	NOT2_FAT10883	NOT2	63
20355223	NOT2_FAT10883	NOT2	42
20355224	NOT2_FAT10883	NOT2	63
20355225	NOT2_FAT10883	NOT2	56
20355226	NOT2_FAT10883	NOT2	64
20355227	NOT2_FAT10883	NOT2	57
20355228	NOT2_FAT10883	NOT2	50
20355229	NOT2_FAT10883	NOT2	54
20355230	NOT2_FAT10883	NOT2	57
20355231	NOT2_FAT10883	NOT2	81
20355232	NOT2_FAT10883	NOT2	50
20355233	NOT2_FAT10883	NOT2	54
20355234	NOT2_FAT10883	NOT2	53
20355235	NOT2_FAT10883	NOT2	57
20355236	NOT2_FAT10883	NOT2	59
20355237	NOT2_FAT10883	NOT2	36
20355238	NOT2_FAT10883	NOT2	47
20355239	NOT2_FAT10883	NOT2	31
20355240	NOT2_FAT10883	NOT2	50
20355241	NOT2_FAT10883	NOT2	38
20355242	NOT2_FAT10883	NOT2	41
20355243	NOT2_FAT10883	NOT2	48
20355244	NOT2_FAT10883	NOT2	75
20355245	NOT2_FAT10883	NOT2	39
20355246	NOT2_FAT10883	NOT2	46
20355247	NOT2_FAT10883	NOT2	62
20355248	NOT2_FAT10883	NOT2	41
20355249	NOT2_FAT10883	NOT2	65
20355250	NOT2_FAT10883	NOT2	45
20355251	NOT2_FAT10883	NOT2	38
20355252	NOT2_FAT10883	NOT2	59
20355253	NOT2_FAT10883	NOT2	63
20355254	NOT2_FAT10883	NOT2	70
20355255	NOT2_FAT10883	NOT2	50
20355256	NOT2_FAT10883	NOT2	38
20355257	NOT2_FAT10883	NOT2	48
20355258	NOT2_FAT10883	NOT2	72
20355259	NOT2_FAT10883	NOT2	57
20355260	NOT2_FAT10883	NOT2	58
20355261	NOT2_FAT10883	NOT2	59
20355262	NOT2_FAT10883	NOT2	55
20355263	NOT2_FAT10883	NOT2	70
20355264	NOT2_FAT10883	NOT2	64
20355265	NOT2_FAT10883	NOT2	75
20355266	NOT2_FAT10883	NOT2	45
20355267	NOT2_FAT10883	NOT2	50
20355268	NOT2_FAT10883	NOT2	31
20355269	NOT2_FAT10883	NOT2	55
20355270	NOT2_FAT10883	NOT2	59
20355271	NOT2_FAT10883	NOT2	52
20355272	NOT2_FAT10883	NOT2	50
20355273	NOT2_FAT10883	NOT2	59
20355274	NOT2_FAT10883	NOT2	74
20355275	NOT2_FAT10883	NOT2	56
20355276	NOT2_FAT10883	NOT2	47
20355277	NOT2_FAT10883	NOT2	54
20355278	NOT2_FAT10883	NOT2	55
20355279	NOT2_FAT10883	NOT2	51
20355280	NOT2_FAT10883	NOT2	40
20355281	NOT2_FAT10883	NOT2	44
20355282	NOT2_FAT10883	NOT2	52
20355283	NOT2_FAT10883	NOT2	62
20355284	NOT2_FAT10883	NOT2	64
20355285	NOT2_FAT10883	NOT2	14
20355286	NOT2_FAT10883	NOT2	41
20355287	NOT2_FAT10883	NOT2	51
20355288	NOT2_FAT10883	NOT2	75
20355289	NOT2_FAT10883	NOT2	68
20355290	NOT2_FAT10883	NOT2	18
20355291	NOT2_FAT10883	NOT2	60
20355292	NOT2_FAT10883	NOT2	41
20355293	NOT2_FAT10883	NOT2	63
20355294	NOT2_FAT10883	NOT2	52
20355295	NOT2_FAT10883	NOT2	52
20355296	NOT2_FAT10883	NOT2	16
20355297	NOT2_FAT10883	NOT2	61
20355298	NOT2_FAT10883	NOT2	52
20355299	NOT2_FAT10883	NOT2	51
20355300	NOT2_FAT10883	NOT2	49
20355301	NOT2_FAT10883	NOT2	55
20355302	NOT2_FAT10883	NOT2	57
20355303	NOT2_FAT10883	NOT2	49
20355304	NOT2_FAT10883	NOT2	110
20355305	NOT2_FAT10883	NOT2	80
20355306	NOT2_FAT10883	NOT2	44
20355307	NOT2_FAT10883	NOT2	49
20355308	NOT2_FAT10883	NOT2	55
20355309	NOT2_FAT10883	NOT2	60
20355310	NOT2_FAT10883	NOT2	50
20355311	NOT2_FAT10883	NOT2	46
20355312	NOT2_FAT10883	NOT2	59
20355313	NOT2_FAT10883	NOT2	61
20355314	NOT2_FAT10883	NOT2	54
20355315	NOT2_FAT10883	NOT2	64
20355316	NOT2_FAT10883	NOT2	63
20355317	NOT2_FAT10883	NOT2	69
20355318	NOT2_FAT10883	NOT2	18
20355319	NOT2_FAT10883	NOT2	53
20355320	NOT2_FAT10883	NOT2	48
20355321	NOT2_FAT10883	NOT2	58
20355322	NOT2_FAT10883	NOT2	51
20355323	NOT2_FAT10883	NOT2	71
20355324	NOT2_FAT10883	NOT2	53
20355325	NOT2_FAT10883	NOT2	52
20355326	NOT2_FAT10883	NOT2	68
20355327	NOT2_FAT10883	NOT2	48
20355328	NOT2_FAT10883	NOT2	59
20355329	NOT2_FAT10883	NOT2	53
20355330	NOT2_FAT10883	NOT2	48
20355331	NOT2_FAT10883	NOT2	38
20355332	NOT2_FAT10883	NOT2	66
20355333	NOT2_FAT10883	NOT2	53
20355334	NOT2_FAT10883	NOT2	48
20355335	NOT2_FAT10883	NOT2	51
20355336	NOT2_FAT10883	NOT2	46
20355337	NOT2_FAT10883	NOT2	45
20355338	NOT2_FAT10883	NOT2	56
20355339	NOT2_FAT10883	NOT2	62
20355340	NOT2_FAT10883	NOT2	9
20355341	NOT2_FAT10883	NOT2	66
20355342	NOT2_FAT10883	NOT2	58
20355343	NOT2_FAT10883	NOT2	37
20355344	NOT2_FAT10883	NOT2	11
20355345	NOT2_FAT10883	NOT2	12
20355346	NOT2_FAT10883	NOT2	77
20355347	NOT2_FAT10883	NOT2	47
20355348	NOT2_FAT10883	NOT2	60
20355349	NOT2_FAT10883	NOT2	87
20355350	NOT2_FAT10883	NOT2	60
20355351	NOT2_FAT10883	NOT2	44
20355352	NOT2_FAT10883	NOT2	47
20355353	NOT2_FAT10883	NOT2	58
20355354	NOT2_FAT10883	NOT2	74
20355355	NOT2_FAT10883	NOT2	66
20355356	NOT2_FAT10883	NOT2	57
20355357	NOT2_FAT10883	NOT2	55
20355358	NOT2_FAT10883	NOT2	41
20355359	NOT2_FAT10883	NOT2	47
20355360	NOT2_FAT10883	NOT2	55
20355361	NOT2_FAT10883	NOT2	15
20355362	NOT2_FAT10883	NOT2	7
20355363	NOT2_FAT10883	NOT2	70
20355364	NOT2_FAT10883	NOT2	69
20355365	NOT2_FAT10883	NOT2	57
20355366	NOT2_FAT10883	NOT2	51
20355367	NOT2_FAT10883	NOT2	56
20355368	NOT2_FAT10883	NOT2	36
20355369	NOT2_FAT10883	NOT2	49
20355370	NOT2_FAT10883	NOT2	49
20355371	NOT2_FAT10883	NOT2	49
20355372	NOT2_FAT10883	NOT2	58
20355373	NOT2_FAT10883	NOT2	23
20355374	NOT2_FAT10883	NOT2	57
20355375	NOT2_FAT10883	NOT2	64
20355376	NOT2_FAT10883	NOT2	61
20355377	NOT2_FAT10883	NOT2	54
20355378	NOT2_FAT10883	NOT2	46
20355379	NOT2_FAT10883	NOT2	33
20355380	NOT2_FAT10883	NOT2	15
20355381	NOT2_FAT10883	NOT2	52
20355382	NOT2_FAT10883	NOT2	60
20355383	NOT2_FAT10883	NOT2	68
20355384	NOT2_FAT10883	NOT2	46
20355385	NOT2_FAT10883	NOT2	45
20355386	NOT2_FAT10883	NOT2	44
20355387	NOT2_FAT10883	NOT2	46
20355388	NOT2_FAT10883	NOT2	45
20355389	NOT2_FAT10883	NOT2	55
20355390	NOT2_FAT10883	NOT2	39
20355391	NOT2_FAT10883	NOT2	49
20355392	NOT2_FAT10883	NOT2	65
20355393	NOT2_FAT10883	NOT2	53
20355394	NOT2_FAT10883	NOT2	55
20355395	NOT2_FAT10883	NOT2	74
20355396	NOT2_FAT10883	NOT2	100
20355397	NOT2_FAT10883	NOT2	47
20355398	NOT2_FAT10883	NOT2	47
20355399	NOT2_FAT10883	NOT2	20
20355400	NOT2_FAT10883	NOT2	65
20355401	NOT2_FAT10883	NOT2	52
20355402	NOT2_FAT10883	NOT2	51
20355403	NOT2_FAT10883	NOT2	53
20355404	NOT2_FAT10883	NOT2	102
20355405	NOT2_FAT10883	NOT2	55
20355406	NOT2_FAT10883	NOT2	72
20355407	NOT2_FAT10883	NOT2	20
20355408	NOT2_FAT10883	NOT2	50
20355409	NOT2_FAT10883	NOT2	55
20355410	NOT2_FAT10883	NOT2	43
20355411	NOT2_FAT10883	NOT2	58
20355412	NOT2_FAT10883	NOT2	47
20355413	NOT2_FAT10883	NOT2	56
20355414	NOT2_FAT10883	NOT2	49
20355415	NOT2_FAT10883	NOT2	15
20355416	NOT2_FAT10883	NOT2	67
20355417	NOT2_FAT10883	NOT2	11
20355418	NOT2_FAT10883	NOT2	44
20355419	NOT2_FAT10883	NOT2	42
20355420	NOT2_FAT10883	NOT2	62
20355421	NOT2_FAT10883	NOT2	55
20355422	NOT2_FAT10883	NOT2	8
20355423	NOT2_FAT10883	NOT2	41
20355424	NOT2_FAT10883	NOT2	12
20355425	NOT2_FAT10883	NOT2	43
20355426	NOT2_FAT10883	NOT2	69
20355427	NOT2_FAT10883	NOT2	50
20355428	NOT2_FAT10883	NOT2	46
20355429	NOT2_FAT10883	NOT2	50
20355430	NOT2_FAT10883	NOT2	49
20355431	NOT2_FAT10883	NOT2	49
20355432	NOT2_FAT10883	NOT2	35
20355433	NOT2_FAT10883	NOT2	50
20355434	NOT2_FAT10883	NOT2	45
20355435	NOT2_FAT10883	NOT2	59
20355436	NOT2_FAT10883	NOT2	54
20355437	NOT2_FAT10883	NOT2	19
20355438	NOT2_FAT10883	NOT2	15
20355439	NOT2_FAT10883	NOT2	35
20355440	NOT2_FAT10883	NOT2	68
20355441	NOT2_FAT10883	NOT2	56
20355442	NOT2_FAT10883	NOT2	54
20355443	NOT2_FAT10883	NOT2	53
20355444	NOT2_FAT10883	NOT2	54
20355445	NOT2_FAT10883	NOT2	43
20355446	NOT2_FAT10883	NOT2	49
20355447	NOT2_FAT10883	NOT2	54
20355448	NOT2_FAT10883	NOT2	45
20355449	NOT2_FAT10883	NOT2	40
20355450	NOT2_FAT10883	NOT2	47
20355451	NOT2_FAT10883	NOT2	63
20355452	NOT2_FAT10883	NOT2	53
20355453	NOT2_FAT10883	NOT2	39
20355454	NOT2_FAT10883	NOT2	55
20355455	NOT2_FAT10883	NOT2	55
20355456	NOT2_FAT10883	NOT2	59
20355457	NOT2_FAT10883	NOT2	69
20355458	NOT2_FAT10883	NOT2	52
20355459	NOT2_FAT10883	NOT2	40
20355460	NOT2_FAT10883	NOT2	63
20355461	NOT2_FAT10883	NOT2	52
20355462	NOT2_FAT10883	NOT2	55
20355463	NOT2_FAT10883	NOT2	48
20355464	NOT2_FAT10883	NOT2	57
20355465	NOT2_FAT10883	NOT2	10
20355466	NOT2_FAT10883	NOT2	52
20355467	NOT2_FAT10883	NOT2	58
20355468	NOT2_FAT10883	NOT2	38
20355469	NOT2_FAT10883	NOT2	47
20355470	NOT2_FAT10883	NOT2	50
20355471	NOT2_FAT10883	NOT2	66
20355472	NOT2_FAT10883	NOT2	60
20355473	NOT2_FAT10883	NOT2	64
20355474	NOT2_FAT10883	NOT2	51
20355475	NOT2_FAT10883	NOT2	60
20355476	NOT2_FAT10883	NOT2	60
20355477	NOT2_FAT10883	NOT2	56
20355478	NOT2_FAT10883	NOT2	51
20355479	NOT2_FAT10883	NOT2	40
20355480	NOT2_FAT10883	NOT2	52
20355481	NOT2_FAT10883	NOT2	8
20355482	NOT2_FAT10883	NOT2	8
20355483	NOT2_FAT10883	NOT2	41
20355484	NOT2_FAT10883	NOT2	51
20355485	NOT2_FAT10883	NOT2	16
20355486	NOT2_FAT10883	NOT2	57
20355487	NOT2_FAT10883	NOT2	58
20355488	NOT2_FAT10883	NOT2	60
20355489	NOT2_FAT10883	NOT2	40
20355490	NOT2_FAT10883	NOT2	42
20355491	NOT2_FAT10883	NOT2	61
20355492	NOT2_FAT10883	NOT2	54
20355493	NOT2_FAT10883	NOT2	10
20355494	NOT2_FAT10883	NOT2	65
20355495	NOT2_FAT10883	NOT2	55
20355496	NOT2_FAT10883	NOT2	52
20355497	NOT2_FAT10883	NOT2	36
20355498	NOT2_FAT10883	NOT2	40
20355499	NOT2_FAT10883	NOT2	58
20355500	NOT2_FAT10883	NOT2	48
20355501	NOT2_FAT10883	NOT2	52
20355502	NOT2_FAT10883	NOT2	55
20355503	NOT2_FAT10883	NOT2	42
20355504	NOT2_FAT10883	NOT2	10
20355505	NOT2_FAT10883	NOT2	10
20355506	NOT2_FAT10883	NOT2	47
20355507	NOT2_FAT10883	NOT2	55
20355508	NOT2_FAT10883	NOT2	44
20355509	NOT2_FAT10883	NOT2	45
20355510	NOT2_FAT10883	NOT2	141
20355511	NOT2_FAT10883	NOT2	49
20355512	NOT2_FAT10883	NOT2	55
20355513	NOT2_FAT10883	NOT2	50
20355514	NOT2_FAT10883	NOT2	47
20355515	NOT2_FAT10883	NOT2	52
20355516	NOT2_FAT10883	NOT2	53
20355517	NOT2_FAT10883	NOT2	56
20355518	NOT2_FAT10883	NOT2	7
20355519	NOT2_FAT10883	NOT2	13
20355520	NOT2_FAT10883	NOT2	54
20355521	NOT2_FAT10883	NOT2	114
20355522	NOT2_FAT10883	NOT2	53
20355523	NOT2_FAT10883	NOT2	46
20355524	NOT2_FAT10883	NOT2	45
20355525	NOT2_FAT10883	NOT2	42
20355526	NOT2_FAT10883	NOT2	75
20355527	NOT2_FAT10883	NOT2	43
20355528	NOT2_FAT10883	NOT2	47
20355529	NOT2_FAT10883	NOT2	58
20355530	NOT2_FAT10883	NOT2	48
20355531	NOT2_FAT10883	NOT2	42
20355532	NOT2_FAT10883	NOT2	51
20355533	NOT2_FAT10883	NOT2	52
20355534	NOT2_FAT10883	NOT2	46
20355535	NOT2_FAT10883	NOT2	54
20355536	NOT2_FAT10883	NOT2	109
20355537	NOT2_FAT10883	NOT2	61
20355538	NOT2_FAT10883	NOT2	58
20355539	NOT2_FAT10883	NOT2	48
20355540	NOT2_FAT10883	NOT2	67
20355541	NOT2_FAT10883	NOT2	7
20355542	NOT2_FAT10883	NOT2	73
20355543	NOT2_FAT10883	NOT2	64
20355544	NOT2_FAT10883	NOT2	57
20355545	NOT2_FAT10883	NOT2	43
20355546	NOT2_FAT10883	NOT2	66
20355547	NOT2_FAT10883	NOT2	64
20355548	NOT2_FAT10883	NOT2	73
20355549	NOT2_FAT10883	NOT2	16
20355550	NOT2_FAT10883	NOT2	61
20355551	NOT2_FAT10883	NOT2	43
20355552	NOT2_FAT10883	NOT2	56
20355553	NOT2_FAT10883	NOT2	55
20355554	NOT2_FAT10883	NOT2	69
20355555	NOT2_FAT10883	NOT2	59
20355556	NOT2_FAT10883	NOT2	71
20355557	NOT2_FAT10883	NOT2	62
20355558	NOT2_FAT10883	NOT2	43
20355559	NOT2_FAT10883	NOT2	62
20355560	NOT2_FAT10883	NOT2	57
20355561	NOT2_FAT10883	NOT2	54
20355562	NOT2_FAT10883	NOT2	71
20355563	NOT2_FAT10883	NOT2	49
20355564	NOT2_FAT10883	NOT2	57
20355565	NOT2_FAT10883	NOT2	39
20355566	NOT2_FAT10883	NOT2	64
20355567	NOT2_FAT10883	NOT2	62
20355568	NOT2_FAT10883	NOT2	52
20355569	NOT2_FAT10883	NOT2	18
20355570	NOT2_FAT10883	NOT2	63
20355571	NOT2_FAT10883	NOT2	36
20355572	NOT2_FAT10883	NOT2	49
20355573	NOT2_FAT10883	NOT2	42
20355574	NOT2_FAT10883	NOT2	64
20355575	NOT2_FAT10883	NOT2	52
20355576	NOT2_FAT10883	NOT2	53
20355577	NOT2_FAT10883	NOT2	41
20355578	NOT2_FAT10883	NOT2	55
20355579	NOT2_FAT10883	NOT2	59
20355580	NOT2_FAT10883	NOT2	55
20355581	NOT2_FAT10883	NOT2	64
20355582	NOT2_FAT10883	NOT2	52
20355583	NOT2_FAT10883	NOT2	54
20355584	NOT2_FAT10883	NOT2	51
20355585	NOT2_FAT10883	NOT2	44
20355586	NOT2_FAT10883	NOT2	49
20355587	NOT2_FAT10883	NOT2	48
20355588	NOT2_FAT10883	NOT2	45
20355589	NOT2_FAT10883	NOT2	48
20355590	NOT2_FAT10883	NOT2	42
20355591	NOT2_FAT10883	NOT2	53
20355592	NOT2_FAT10883	NOT2	84
20355593	NOT2_FAT10883	NOT2	13
20355594	NOT2_FAT10883	NOT2	63
20355595	NOT2_FAT10883	NOT2	53
20355596	NOT2_FAT10883	NOT2	48
20355597	NOT2_FAT10883	NOT2	75
20355598	NOT2_FAT10883	NOT2	40
20355599	NOT2_FAT10883	NOT2	50
20355600	NOT2_FAT10883	NOT2	58
20355601	NOT2_FAT10883	NOT2	37
20355602	NOT2_FAT10883	NOT2	84
20355603	NOT2_FAT10883	NOT2	36
20355604	NOT2_FAT10883	NOT2	130
20355605	NOT2_FAT10883	NOT2	62
20355606	NOT2_FAT10883	NOT2	54
20355607	NOT2_FAT10883	NOT2	61
20355608	NOT2_FAT10883	NOT2	41
20355609	NOT2_FAT10883	NOT2	65
20355610	NOT2_FAT10883	NOT2	53
20355611	NOT2_FAT10883	NOT2	53
20355612	NOT2_FAT10883	NOT2	48
20355613	NOT2_FAT10883	NOT2	71
20355614	NOT2_FAT10883	NOT2	56
20355615	NOT2_FAT10883	NOT2	44
20355616	NOT2_FAT10883	NOT2	44
20355617	NOT2_FAT10883	NOT2	11
20355618	NOT2_FAT10883	NOT2	56
20355619	NOT2_FAT10883	NOT2	44
20355620	NOT2_FAT10883	NOT2	8
20355621	NOT2_FAT10883	NOT2	48
20355622	NOT2_FAT10883	NOT2	51
20355623	NOT2_FAT10883	NOT2	81
20355624	NOT2_FAT10883	NOT2	47
20355625	NOT2_FAT10883	NOT2	59
20355626	NOT2_FAT10883	NOT2	51
20355627	NOT2_FAT10883	NOT2	45
20355628	NOT2_FAT10883	NOT2	68
20355629	NOT2_FAT10883	NOT2	8
20355630	NOT2_FAT10883	NOT2	57
20355631	NOT2_FAT10883	NOT2	80
20355632	NOT2_FAT10883	NOT2	54
20355633	NOT2_FAT10883	NOT2	40
20355634	NOT2_FAT10883	NOT2	50
20355635	NOT2_FAT10883	NOT2	51
20355636	NOT2_FAT10883	NOT2	60
20355637	NOT2_FAT10883	NOT2	56
20355638	NOT2_FAT10883	NOT2	53
20355639	NOT2_FAT10883	NOT2	38
20355640	NOT2_FAT10883	NOT2	52
20355641	NOT2_FAT10883	NOT2	63
20355642	NOT2_FAT10883	NOT2	49
20355643	NOT2_FAT10883	NOT2	50
20355644	NOT2_FAT10883	NOT2	49
20355645	NOT2_FAT10883	NOT2	63
20355646	NOT2_FAT10883	NOT2	59
20355647	NOT2_FAT10883	NOT2	16
20355648	NOT2_FAT10883	NOT2	58
20355649	NOT2_FAT10883	NOT2	65
20355650	NOT2_FAT10883	NOT2	59
20355651	NOT2_FAT10883	NOT2	59
20355652	NOT2_FAT10883	NOT2	51
20355653	NOT2_FAT10883	NOT2	59
20355654	NOT2_FAT10883	NOT2	50
20355655	NOT2_FAT10883	NOT2	47
20355656	NOT2_FAT10883	NOT2	49
20355657	NOT2_FAT10883	NOT2	52
20355658	NOT2_FAT10883	NOT2	57
20355659	NOT2_FAT10883	NOT2	60
20355660	NOT2_FAT10883	NOT2	36
20355661	NOT2_FAT10883	NOT2	48
20355662	NOT2_FAT10883	NOT2	46
20355663	NOT2_FAT10883	NOT2	59
20355664	NOT2_FAT10883	NOT2	29
20355665	NOT2_FAT10883	NOT2	9
20355666	NOT2_FAT10883	NOT2	57
20355667	NOT2_FAT10883	NOT2	8
20355668	NOT2_FAT10883	NOT2	16
20355669	NOT2_FAT10883	NOT2	63
20355670	NOT2_FAT10883	NOT2	43
20355671	NOT2_FAT10883	NOT2	61
20355672	NOT2_FAT10883	NOT2	49
20355673	NOT2_FAT10883	NOT2	47
20355674	NOT2_FAT10883	NOT2	11
20355675	NOT2_FAT10883	NOT2	31
20355676	NOT2_FAT10883	NOT2	78
20355677	NOT2_FAT10883	NOT2	52
20355678	NOT2_FAT10883	NOT2	101
20355679	NOT2_FAT10883	NOT2	53
20355680	NOT2_FAT10883	NOT2	56
20355681	NOT2_FAT10883	NOT2	57
20355682	NOT2_FAT10883	NOT2	45
20355683	NOT2_FAT10883	NOT2	49
20355684	NOT2_FAT10883	NOT2	49
20355685	NOT2_FAT10883	NOT2	62
20355686	NOT2_FAT10883	NOT2	52
20355687	NOT2_FAT10883	NOT2	55
20355688	NOT2_FAT10883	NOT2	59
20355689	NOT2_FAT10883	NOT2	62
20355690	NOT2_FAT10883	NOT2	53
20355691	NOT2_FAT10883	NOT2	56
20355692	NOT2_FAT10883	NOT2	58
20355693	NOT2_FAT10883	NOT2	129
20355694	NOT2_FAT10883	NOT2	54
20355695	NOT2_FAT10883	NOT2	21
20355696	NOT2_FAT10883	NOT2	47
20355697	NOT2_FAT10883	NOT2	47
20355698	NOT2_FAT10883	NOT2	41
20355699	NOT2_FAT10883	NOT2	62
20355700	NOT2_FAT10883	NOT2	47
20355701	NOT2_FAT10883	NOT2	61
20355702	NOT2_FAT10883	NOT2	41
20355703	NOT2_FAT10883	NOT2	65
20355704	NOT2_FAT10883	NOT2	49
20355705	NOT2_FAT10883	NOT2	49
20355706	NOT2_FAT10883	NOT2	59
20355707	NOT2_FAT10883	NOT2	53
20355708	NOT2_FAT10883	NOT2	52
20355709	NOT2_FAT10883	NOT2	62
20355710	NOT2_FAT10883	NOT2	47
20355711	NOT2_FAT10883	NOT2	58
20355712	NOT2_FAT10883	NOT2	69
20355713	NOT2_FAT10883	NOT2	35
20355714	NOT2_FAT10883	NOT2	55
20355715	NOT2_FAT10883	NOT2	54
20355716	NOT2_FAT10883	NOT2	147
20355717	NOT2_FAT10883	NOT2	51
20355718	NOT2_FAT10883	NOT2	55
20355719	NOT2_FAT10883	NOT2	44
20355720	NOT2_FAT10883	NOT2	62
20355721	NOT2_FAT10883	NOT2	63
20355722	NOT2_FAT10883	NOT2	54
20355723	NOT2_FAT10883	NOT2	37
20355724	NOT2_FAT10883	NOT2	43
20355725	NOT2_FAT10883	NOT2	57
20355726	NOT2_FAT10883	NOT2	36
20355727	NOT2_FAT10883	NOT2	50
20355728	NOT2_FAT10883	NOT2	61
20355729	NOT2_FAT10883	NOT2	63
20355730	NOT2_FAT10883	NOT2	45
20355731	NOT2_FAT10883	NOT2	14
20355732	NOT2_FAT10883	NOT2	35
20355733	NOT2_FAT10883	NOT2	122
20355734	NOT2_FAT10883	NOT2	66
20355735	NOT2_FAT10883	NOT2	48
20355736	NOT2_FAT10883	NOT2	8
20355737	NOT2_FAT10883	NOT2	63
20355738	NOT2_FAT10883	NOT2	11
20355739	NOT2_FAT10883	NOT2	56
20355740	NOT2_FAT10883	NOT2	35
20355741	NOT2_FAT10883	NOT2	41
20355742	NOT2_FAT10883	NOT2	56
20355743	NOT2_FAT10883	NOT2	54
20355744	NOT2_FAT10883	NOT2	59
20355745	NOT2_FAT10883	NOT2	53
20355746	NOT2_FAT10883	NOT2	48
20355747	NOT2_FAT10883	NOT2	58
20355748	NOT2_FAT10883	NOT2	56
20355749	NOT2_FAT10883	NOT2	53
20355750	NOT2_FAT10883	NOT2	48
20355751	NOT2_FAT10883	NOT2	52
20355752	NOT2_FAT10883	NOT2	40
20355753	NOT2_FAT10883	NOT2	67
20355754	NOT2_FAT10883	NOT2	40
20355755	NOT2_FAT10883	NOT2	61
20355756	NOT2_FAT10883	NOT2	52
20355757	NOT2_FAT10883	NOT2	52
20355758	NOT2_FAT10883	NOT2	51
20355759	NOT2_FAT10883	NOT2	52
20355760	NOT2_FAT10883	NOT2	51
20355761	NOT2_FAT10883	NOT2	46
20355762	NOT2_FAT10883	NOT2	36
20355763	NOT2_FAT10883	NOT2	74
20355764	NOT2_FAT10883	NOT2	67
20355765	NOT2_FAT10883	NOT2	13
20355766	NOT2_FAT10883	NOT2	40
20355767	NOT2_FAT10883	NOT2	56
20355768	NOT2_FAT10883	NOT2	49
20355769	NOT2_FAT10883	NOT2	63
20355770	NOT2_FAT10883	NOT2	43
20355771	NOT2_FAT10883	NOT2	48
20355772	NOT2_FAT10883	NOT2	72
20355773	NOT2_FAT10883	NOT2	64
20355774	NOT2_FAT10883	NOT2	55
20355775	NOT2_FAT10883	NOT2	46
20355776	NOT2_FAT10883	NOT2	59
20355777	NOT2_FAT10883	NOT2	65
20355778	NOT2_FAT10883	NOT2	53
20355779	NOT2_FAT10883	NOT2	45
20355780	NOT2_FAT10883	NOT2	53
20355781	NOT2_FAT10883	NOT2	53
20355782	NOT2_FAT10883	NOT2	49
20355783	NOT2_FAT10883	NOT2	50
20355784	NOT2_FAT10883	NOT2	42
20355785	NOT2_FAT10883	NOT2	50
20355786	NOT2_FAT10883	NOT2	68
20355787	NOT2_FAT10883	NOT2	52
20355788	NOT2_FAT10883	NOT2	57
20355789	NOT2_FAT10883	NOT2	8
20355790	NOT2_FAT10883	NOT2	43
20355791	NOT2_FAT10883	NOT2	73
20355792	NOT2_FAT10883	NOT2	46
20355793	NOT2_FAT10883	NOT2	64
20355794	NOT2_FAT10883	NOT2	69
20355795	NOT2_FAT10883	NOT2	47
20355796	NOT2_FAT10883	NOT2	74
20355797	NOT2_FAT10883	NOT2	48
20355798	NOT2_FAT10883	NOT2	40
20355799	NOT2_FAT10883	NOT2	50
20355800	NOT2_FAT10883	NOT2	62
20355801	NOT2_FAT10883	NOT2	54
20355802	NOT2_FAT10883	NOT2	56
20355803	NOT2_FAT10883	NOT2	63
20355804	NOT2_FAT10883	NOT2	96
20355805	NOT2_FAT10883	NOT2	54
20355806	NOT2_FAT10883	NOT2	57
20355807	NOT2_FAT10883	NOT2	50
20355808	NOT2_FAT10883	NOT2	62
20355809	NOT2_FAT10883	NOT2	68
20355810	NOT2_FAT10883	NOT2	48
20355811	NOT2_FAT10883	NOT2	52
20355812	NOT2_FAT10883	NOT2	46
20355813	NOT2_FAT10883	NOT2	49
20355814	NOT2_FAT10883	NOT2	42
20355815	NOT2_FAT10883	NOT2	9
20355816	NOT2_FAT10883	NOT2	48
20355817	NOT2_FAT10883	NOT2	45
20355818	NOT2_FAT10883	NOT2	50
20355819	NOT2_FAT10883	NOT2	41
20355820	NOT2_FAT10883	NOT2	49
20355821	NOT2_FAT10883	NOT2	43
20355822	NOT2_FAT10883	NOT2	42
20355823	NOT2_FAT10883	NOT2	46
20355824	NOT2_FAT10883	NOT2	64
20355825	NOT2_FAT10883	NOT2	42
20355826	NOT2_FAT10883	NOT2	44
20355827	NOT2_FAT10883	NOT2	52
20355828	NOT2_FAT10883	NOT2	55
20355829	NOT2_FAT10883	NOT2	46
20355830	NOT2_FAT10883	NOT2	54
20355831	NOT2_FAT10883	NOT2	18
20355832	NOT2_FAT10883	NOT2	13
20355833	NOT2_FAT10883	NOT2	73
20355834	NOT2_FAT10883	NOT2	53
20355835	NOT2_FAT10883	NOT2	44
20355836	NOT2_FAT10883	NOT2	48
20355837	NOT2_FAT10883	NOT2	50
20355838	NOT2_FAT10883	NOT2	101
20355839	NOT2_FAT10883	NOT2	52
20355840	NOT2_FAT10883	NOT2	54
20355841	NOT2_FAT10883	NOT2	61
20355842	NOT2_FAT10883	NOT2	49
20355843	NOT2_FAT10883	NOT2	35
20355844	NOT2_FAT10883	NOT2	51
20355845	NOT2_FAT10883	NOT2	46
20355846	NOT2_FAT10883	NOT2	58
20355847	NOT2_FAT10883	NOT2	48
20355848	NOT2_FAT10883	NOT2	42
20355849	NOT2_FAT10883	NOT2	59
20355850	NOT2_FAT10883	NOT2	56
20355851	NOT2_FAT10883	NOT2	39
20355852	NOT2_FAT10883	NOT2	10
20355853	NOT2_FAT10883	NOT2	40
20355854	NOT2_FAT10883	NOT2	59
20355855	NOT2_FAT10883	NOT2	71
20355856	NOT2_FAT10883	NOT2	50
20355857	NOT2_FAT10883	NOT2	54
20355858	NOT2_FAT10883	NOT2	42
20355859	NOT2_FAT10883	NOT2	9
20355860	NOT2_FAT10883	NOT2	41
20355861	NOT2_FAT10883	NOT2	51
20355862	NOT2_FAT10883	NOT2	56
20355863	NOT2_FAT10883	NOT2	11
20355864	NOT2_FAT10883	NOT2	48
20355865	NOT2_FAT10883	NOT2	52
20355866	NOT2_FAT10883	NOT2	63
20355867	NOT2_FAT10883	NOT2	63
20355868	NOT2_FAT10883	NOT2	69
20355869	NOT2_FAT10883	NOT2	38
20355870	NOT2_FAT10883	NOT2	50
20355871	NOT2_FAT10883	NOT2	66
20355872	NOT2_FAT10883	NOT2	46
20355873	NOT2_FAT10883	NOT2	53
20355874	NOT2_FAT10883	NOT2	59
20355875	NOT2_FAT10883	NOT2	50
20355876	NOT2_FAT10883	NOT2	63
20355877	NOT2_FAT10883	NOT2	64
20355878	NOT2_FAT10883	NOT2	54
20355879	NOT2_FAT10883	NOT2	53
20355880	NOT2_FAT10883	NOT2	50
20355881	NOT2_FAT10883	NOT2	71
20355882	NOT2_FAT10883	NOT2	42
20355883	NOT2_FAT10883	NOT2	65
20355884	NOT2_FAT10883	NOT2	54
20355885	NOT2_FAT10883	NOT2	35
20355886	NOT2_FAT10883	NOT2	57
20355887	NOT2_FAT10883	NOT2	51
20355888	NOT2_FAT10883	NOT2	46
20355889	NOT2_FAT10883	NOT2	11
20355890	NOT2_FAT10883	NOT2	52
20355891	NOT2_FAT10883	NOT2	39
20355892	NOT2_FAT10883	NOT2	78
20355893	NOT2_FAT10883	NOT2	69
20355894	NOT2_FAT10883	NOT2	35
20355895	NOT2_FAT10883	NOT2	7
20355896	NOT2_FAT10883	NOT2	62
20355897	NOT2_FAT10883	NOT2	47
20355898	NOT2_FAT10883	NOT2	53
20355899	NOT2_FAT10883	NOT2	33
20355900	NOT2_FAT10883	NOT2	53
20355901	NOT2_FAT10883	NOT2	41
20355902	NOT2_FAT10883	NOT2	63
20355903	NOT2_FAT10883	NOT2	53
20355904	NOT2_FAT10883	NOT2	72
20355905	NOT2_FAT10883	NOT2	73
20355906	NOT2_FAT10883	NOT2	50
20355907	NOT2_FAT10883	NOT2	42
20355908	NOT2_FAT10883	NOT2	62
20355909	NOT2_FAT10883	NOT2	46
20355910	NOT2_FAT10883	NOT2	58
20355911	NOT2_FAT10883	NOT2	44
20355912	NOT2_FAT10883	NOT2	37
20355913	NOT2_FAT10883	NOT2	59
20355914	NOT2_FAT10883	NOT2	57
20355915	NOT2_FAT10883	NOT2	62
20355916	NOT2_FAT10883	NOT2	42
20355917	NOT2_FAT10883	NOT2	50
20355918	NOT2_FAT10883	NOT2	55
20355919	NOT2_FAT10883	NOT2	65
20355920	NOT2_FAT10883	NOT2	50
20355921	NOT2_FAT10883	NOT2	52
20355922	NOT2_FAT10883	NOT2	61
20355923	NOT2_FAT10883	NOT2	56
20355924	NOT2_FAT10883	NOT2	51
20355925	NOT2_FAT10883	NOT2	48
20355926	NOT2_FAT10883	NOT2	85
20355927	NOT2_FAT10883	NOT2	51
20355928	NOT2_FAT10883	NOT2	41
20355929	NOT2_FAT10883	NOT2	70
20355930	NOT2_FAT10883	NOT2	14
20355931	NOT2_FAT10883	NOT2	59
20355932	NOT2_FAT10883	NOT2	72
20355933	NOT2_FAT10883	NOT2	40
20355934	NOT2_FAT10883	NOT2	14
20355935	NOT2_FAT10883	NOT2	56
20355936	NOT2_FAT10883	NOT2	9
20355937	NOT2_FAT10883	NOT2	42
20355938	NOT2_FAT10883	NOT2	71
20355939	NOT2_FAT10883	NOT2	56
20355940	NOT2_FAT10883	NOT2	43
20355941	NOT2_FAT10883	NOT2	62
20355942	NOT2_FAT10883	NOT2	47
20355943	NOT2_FAT10883	NOT2	69
20355944	NOT2_FAT10883	NOT2	57
20355945	NOT2_FAT10883	NOT2	49
20355946	NOT2_FAT10883	NOT2	30
20355947	NOT2_FAT10883	NOT2	42
20355948	NOT2_FAT10883	NOT2	51
20355949	NOT2_FAT10883	NOT2	65
20355950	NOT2_FAT10883	NOT2	10
20355951	NOT2_FAT10883	NOT2	12
20355952	NOT2_FAT10883	NOT2	48
20355953	NOT2_FAT10883	NOT2	61
20355954	NOT2_FAT10883	NOT2	58
20355955	NOT2_FAT10883	NOT2	11
20355956	NOT2_FAT10883	NOT2	68
20355957	NOT2_FAT10883	NOT2	64
20355958	NOT2_FAT10883	NOT2	69
20355959	NOT2_FAT10883	NOT2	46
20355960	NOT2_FAT10883	NOT2	46
20355961	NOT2_FAT10883	NOT2	48
20355962	NOT2_FAT10883	NOT2	8
20355963	NOT2_FAT10883	NOT2	65
20355964	NOT2_FAT10883	NOT2	42
20355965	NOT2_FAT10883	NOT2	56
20355966	NOT2_FAT10883	NOT2	49
20355967	NOT2_FAT10883	NOT2	69
20355968	NOT2_FAT10883	NOT2	47
20355969	NOT2_FAT10883	NOT2	63
20355970	NOT2_FAT10883	NOT2	42
20355971	NOT2_FAT10883	NOT2	51
20355972	NOT2_FAT10883	NOT2	51
20355973	NOT2_FAT10883	NOT2	65
20355974	NOT2_FAT10883	NOT2	48
20355975	NOT2_FAT10883	NOT2	50
20355976	NOT2_FAT10883	NOT2	8
20355977	NOT2_FAT10883	NOT2	58
20355978	NOT2_FAT10883	NOT2	56
20355979	NOT2_FAT10883	NOT2	34
20355980	NOT2_FAT10883	NOT2	44
20355981	NOT2_FAT10883	NOT2	9
20355982	NOT2_FAT10883	NOT2	60
20355983	NOT2_FAT10883	NOT2	48
20355984	NOT2_FAT10883	NOT2	46
20355985	NOT2_FAT10883	NOT2	69
20355986	NOT2_FAT10883	NOT2	39
20355987	NOT2_FAT10883	NOT2	70
20355988	NOT2_FAT10883	NOT2	124
20355989	NOT2_FAT10883	NOT2	61
20355990	NOT2_FAT10883	NOT2	38
20355991	NOT2_FAT10883	NOT2	53
20355992	NOT2_FAT10883	NOT2	56
20355993	NOT2_FAT10883	NOT2	62
20355994	NOT2_FAT10883	NOT2	55
20355995	NOT2_FAT10883	NOT2	63
20355996	NOT2_FAT10883	NOT2	50
20355997	NOT2_FAT10883	NOT2	48
20355998	NOT2_FAT10883	NOT2	51
20355999	NOT2_FAT10883	NOT2	44
20356000	NOT2_FAT10883	NOT2	42
20356001	NOT2_FAT10883	NOT2	56
20356002	NOT2_FAT10883	NOT2	55
20356003	NOT2_FAT10883	NOT2	37
20356004	NOT2_FAT10883	NOT2	123
20356005	NOT2_FAT10883	NOT2	54
20356006	NOT2_FAT10883	NOT2	55
20356007	NOT2_FAT10883	NOT2	47
20356008	NOT2_FAT10883	NOT2	56
20356009	NOT2_FAT10883	NOT2	41
20356010	NOT2_FAT10883	NOT2	88
20356011	NOT2_FAT10883	NOT2	52
20356012	NOT2_FAT10883	NOT2	70
20356013	NOT2_FAT10883	NOT2	59
20356014	NOT2_FAT10883	NOT2	67
20356015	NOT2_FAT10883	NOT2	54
20356016	NOT2_FAT10883	NOT2	56
20356017	NOT2_FAT10883	NOT2	72
20356018	NOT2_FAT10883	NOT2	48
20356019	NOT2_FAT10883	NOT2	11
20356020	NOT2_FAT10883	NOT2	44
20356021	NOT2_FAT10883	NOT2	36
20356022	NOT2_FAT10883	NOT2	39
20356023	NOT2_FAT10883	NOT2	12
20356024	NOT2_FAT10883	NOT2	53
20356025	NOT2_FAT10883	NOT2	38
20356026	NOT2_FAT10883	NOT2	47
20356027	NOT2_FAT10883	NOT2	12
20356028	NOT2_FAT10883	NOT2	42
20356029	NOT2_FAT10883	NOT2	67
20356030	NOT2_FAT10883	NOT2	61
20356031	NOT2_FAT10883	NOT2	46
20356032	NOT2_FAT10883	NOT2	46
20356033	NOT2_FAT10883	NOT2	56
20356034	NOT2_FAT10883	NOT2	84
20356035	NOT2_FAT10883	NOT2	49
20356036	NOT2_FAT10883	NOT2	55
20356037	NOT2_FAT10883	NOT2	43
20356038	NOT2_FAT10883	NOT2	47
20356039	NOT2_FAT10883	NOT2	40
20356040	NOT2_FAT10883	NOT2	56
20356041	NOT2_FAT10883	NOT2	47
20356042	NOT2_FAT10883	NOT2	64
20356043	NOT2_FAT10883	NOT2	50
20356044	NOT2_FAT10883	NOT2	50
20356045	NOT2_FAT10883	NOT2	46
20356046	NOT2_FAT10883	NOT2	50
20356047	NOT2_FAT10883	NOT2	40
20356048	NOT2_FAT10883	NOT2	77
20356049	NOT2_FAT10883	NOT2	57
20356050	NOT2_FAT10883	NOT2	60
20356051	NOT2_FAT10883	NOT2	56
20356052	NOT2_FAT10883	NOT2	43
20356053	NOT2_FAT10883	NOT2	62
20356054	NOT2_FAT10883	NOT2	83
20356055	NOT2_FAT10883	NOT2	59
20356056	NOT2_FAT10883	NOT2	55
20356057	NOT2_FAT10883	NOT2	10
20356058	NOT2_FAT10883	NOT2	64
20356059	NOT2_FAT10883	NOT2	154
20356060	NOT2_FAT10883	NOT2	64
20356061	NOT2_FAT10883	NOT2	51
20356062	NOT2_FAT10883	NOT2	43
20356063	NOT2_FAT10883	NOT2	65
20356064	NOT2_FAT10883	NOT2	52
20356065	NOT2_FAT10883	NOT2	41
20356066	NOT2_FAT10883	NOT2	13
20356067	NOT2_FAT10883	NOT2	43
20356068	NOT2_FAT10883	NOT2	47
20356069	NOT2_FAT10883	NOT2	51
20356070	NOT2_FAT10883	NOT2	58
20356071	NOT2_FAT10883	NOT2	54
20356072	NOT2_FAT10883	NOT2	49
20356073	NOT2_FAT10883	NOT2	53
20356074	NOT2_FAT10883	NOT2	41
20356075	NOT2_FAT10883	NOT2	68
20356076	NOT2_FAT10883	NOT2	63
20356077	NOT2_FAT10883	NOT2	40
20356078	NOT2_FAT10883	NOT2	43
20356079	NOT2_FAT10883	NOT2	48
20356080	NOT2_FAT10883	NOT2	68
20356081	NOT2_FAT10883	NOT2	13
20356082	NOT2_FAT10883	NOT2	41
20356083	NOT2_FAT10883	NOT2	47
20356084	NOT2_FAT10883	NOT2	46
20356085	NOT2_FAT10883	NOT2	53
20356086	NOT2_FAT10883	NOT2	60
20356087	NOT2_FAT10883	NOT2	20
20356088	NOT2_FAT10883	NOT2	48
20356089	NOT2_FAT10883	NOT2	25
20356090	NOT2_FAT10883	NOT2	50
20356091	NOT2_FAT10883	NOT2	111
20356092	NOT2_FAT10883	NOT2	51
20356093	NOT2_FAT10883	NOT2	43
20356094	NOT2_FAT10883	NOT2	9
20356095	NOT2_FAT10883	NOT2	49
20356096	NOT2_FAT10883	NOT2	62
20356097	NOT2_FAT10883	NOT2	8
20356098	NOT2_FAT10883	NOT2	52
20356099	NOT2_FAT10883	NOT2	53
20356100	NOT2_FAT10883	NOT2	53
20356101	NOT2_FAT10883	NOT2	77
20356102	NOT2_FAT10883	NOT2	49
20356103	NOT2_FAT10883	NOT2	7
20356104	NOT2_FAT10883	NOT2	44
20356105	NOT2_FAT10883	NOT2	54
20356106	NOT2_FAT10883	NOT2	61
20356107	NOT2_FAT10883	NOT2	55
20356108	NOT2_FAT10883	NOT2	10
20356109	NOT2_FAT10883	NOT2	38
20356110	NOT2_FAT10883	NOT2	51
20356111	NOT2_FAT10883	NOT2	65
20356112	NOT2_FAT10883	NOT2	47
20356113	NOT2_FAT10883	NOT2	53
20356114	NOT2_FAT10883	NOT2	52
20356115	NOT2_FAT10883	NOT2	49
20356116	NOT2_FAT10883	NOT2	57
20356117	NOT2_FAT10883	NOT2	50
20356118	NOT2_FAT10883	NOT2	53
20356119	NOT2_FAT10883	NOT2	146
20356120	NOT2_FAT10883	NOT2	48
20356121	NOT2_FAT10883	NOT2	57
20356122	NOT2_FAT10883	NOT2	44
20356123	NOT2_FAT10883	NOT2	54
20356124	NOT2_FAT10883	NOT2	64
20356125	NOT2_FAT10883	NOT2	47
20356126	NOT2_FAT10883	NOT2	58
20356127	NOT2_FAT10883	NOT2	52
20356128	NOT2_FAT10883	NOT2	57
20356129	NOT2_FAT10883	NOT2	51
20356130	NOT2_FAT10883	NOT2	61
20356131	NOT2_FAT10883	NOT2	66
20356132	NOT2_FAT10883	NOT2	48
20356133	NOT2_FAT10883	NOT2	9
20356134	NOT2_FAT10883	NOT2	29
20356135	NOT2_FAT10883	NOT2	63
20356136	NOT2_FAT10883	NOT2	54
20356137	NOT2_FAT10883	NOT2	15
20356138	NOT2_FAT10883	NOT2	64
20356139	NOT2_FAT10883	NOT2	58
20356140	NOT2_FAT10883	NOT2	45
20356141	NOT2_FAT10883	NOT2	47
20356142	NOT2_FAT10883	NOT2	59
20356143	NOT2_FAT10883	NOT2	84
20356144	NOT2_FAT10883	NOT2	44
20356145	NOT2_FAT10883	NOT2	49
20356146	NOT2_FAT10883	NOT2	62
20356147	NOT2_FAT10883	NOT2	55
20356148	NOT2_FAT10883	NOT2	50
20356149	NOT2_FAT10883	NOT2	44
20356150	NOT2_FAT10883	NOT2	40
20356151	NOT2_FAT10883	NOT2	67
20356152	NOT2_FAT10883	NOT2	12
20356153	NOT2_FAT10883	NOT2	60
20356154	NOT2_FAT10883	NOT2	61
20356155	NOT2_FAT10883	NOT2	64
20356156	NOT2_FAT10883	NOT2	49
20356157	NOT2_FAT10883	NOT2	45
20356158	NOT2_FAT10883	NOT2	19
20356159	NOT2_FAT10883	NOT2	52
20356160	NOT2_FAT10883	NOT2	53
20356161	NOT2_FAT10883	NOT2	59
20356162	NOT2_FAT10883	NOT2	57
20356163	NOT2_FAT10883	NOT2	42
20356164	NOT2_FAT10883	NOT2	52
20356165	NOT2_FAT10883	NOT2	60
20356166	NOT2_FAT10883	NOT2	49
20356167	NOT2_FAT10883	NOT2	59
20356168	NOT2_FAT10883	NOT2	58
20356169	NOT2_FAT10883	NOT2	48
20356170	NOT2_FAT10883	NOT2	52
20356171	NOT2_FAT10883	NOT2	41
20356172	NOT2_FAT10883	NOT2	40
20356173	NOT2_FAT10883	NOT2	53
20356174	NOT2_FAT10883	NOT2	47
20356175	NOT2_FAT10883	NOT2	51
20356176	NOT2_FAT10883	NOT2	45
20356177	NOT2_FAT10883	NOT2	57
20356178	NOT2_FAT10883	NOT2	54
20356179	NOT2_FAT10883	NOT2	63
20356180	NOT2_FAT10883	NOT2	70
20356181	NOT2_FAT10883	NOT2	42
20356182	NOT2_FAT10883	NOT2	46
20356183	NOT2_FAT10883	NOT2	61
20356184	NOT2_FAT10883	NOT2	55
20356185	NOT2_FAT10883	NOT2	52
20356186	NOT2_FAT10883	NOT2	42
20356187	NOT2_FAT10883	NOT2	55
20356188	NOT2_FAT10883	NOT2	41
20356189	NOT2_FAT10883	NOT2	65
20356190	NOT2_FAT10883	NOT2	36
20356191	NOT2_FAT10883	NOT2	18
20356192	NOT2_FAT10883	NOT2	45
20356193	NOT2_FAT10883	NOT2	9
20356194	NOT2_FAT10883	NOT2	38
20356195	NOT2_FAT10883	NOT2	60
20356196	NOT2_FAT10883	NOT2	64
20356197	NOT2_FAT10883	NOT2	67
20356198	NOT2_FAT10883	NOT2	55
20356199	NOT2_FAT10883	NOT2	63
20356200	NOT2_FAT10883	NOT2	41
20356201	NOT2_FAT10883	NOT2	54
20356202	NOT2_FAT10883	NOT2	67
20356203	NOT2_FAT10883	NOT2	113
20356204	NOT2_FAT10883	NOT2	61
20356205	NOT2_FAT10883	NOT2	37
20356206	NOT2_FAT10883	NOT2	61
20356207	NOT2_FAT10883	NOT2	51
20356208	NOT2_FAT10883	NOT2	9
20356209	NOT2_FAT10883	NOT2	58
20356210	NOT2_FAT10883	NOT2	60
20356211	NOT2_FAT10883	NOT2	42
20356212	NOT2_FAT10883	NOT2	57
20356213	NOT2_FAT10883	NOT2	50
20356214	NOT2_FAT10883	NOT2	10
20356215	NOT2_FAT10883	NOT2	52
20356216	NOT2_FAT10883	NOT2	53
20356217	NOT2_FAT10883	NOT2	60
20356218	NOT2_FAT10883	NOT2	65
20356219	NOT2_FAT10883	NOT2	55
20356220	NOT2_FAT10883	NOT2	61
20356221	NOT2_FAT10883	NOT2	51
20356222	NOT2_FAT10883	NOT2	51
20356223	NOT2_FAT10883	NOT2	44
20356224	NOT2_FAT10883	NOT2	35
20356225	NOT2_FAT10883	NOT2	57
20356226	NOT2_FAT10883	NOT2	56
20356227	NOT2_FAT10883	NOT2	46
20356228	NOT2_FAT10883	NOT2	48
20356229	NOT2_FAT10883	NOT2	50
20356230	NOT2_FAT10883	NOT2	46
20356231	NOT2_FAT10883	NOT2	44
20356232	NOT2_FAT10883	NOT2	51
20356233	NOT2_FAT10883	NOT2	19
20356234	NOT2_FAT10883	NOT2	56
20356235	NOT2_FAT10883	NOT2	55
20356236	NOT2_FAT10883	NOT2	52
20356237	NOT2_FAT10883	NOT2	42
20356238	NOT2_FAT10883	NOT2	117
20356239	NOT2_FAT10883	NOT2	60
20356240	NOT2_FAT10883	NOT2	56
20356241	NOT2_FAT10883	NOT2	65
20356242	NOT2_FAT10883	NOT2	54
20356243	NOT2_FAT10883	NOT2	10
20356244	NOT2_FAT10883	NOT2	45
20356245	NOT2_FAT10883	NOT2	49
20356246	NOT2_FAT10883	NOT2	54
20356247	NOT2_FAT10883	NOT2	54
20356248	NOT2_FAT10883	NOT2	54
20356249	NOT2_FAT10883	NOT2	56
20356250	NOT2_FAT10883	NOT2	71
20356251	NOT2_FAT10883	NOT2	55
20356252	NOT2_FAT10883	NOT2	56
20356253	NOT2_FAT10883	NOT2	54
20356254	NOT2_FAT10883	NOT2	59
20356255	NOT2_FAT10883	NOT2	61
20356256	NOT2_FAT10883	NOT2	51
20356257	NOT2_FAT10883	NOT2	38
20356258	NOT2_FAT10883	NOT2	42
20356259	NOT2_FAT10883	NOT2	59
20356260	NOT2_FAT10883	NOT2	10
20356261	NOT2_FAT10883	NOT2	44
20356262	NOT2_FAT10883	NOT2	64
20356263	NOT2_FAT10883	NOT2	59
20356264	NOT2_FAT10883	NOT2	47
20356265	NOT2_FAT10883	NOT2	60
20356266	NOT2_FAT10883	NOT2	52
20356267	NOT2_FAT10883	NOT2	51
20356268	NOT2_FAT10883	NOT2	39
20356269	NOT2_FAT10883	NOT2	73
20356270	NOT2_FAT10883	NOT2	57
20356271	NOT2_FAT10883	NOT2	52
20356272	NOT2_FAT10883	NOT2	54
20356273	NOT2_FAT10883	NOT2	48
20356274	NOT2_FAT10883	NOT2	65
20356275	NOT2_FAT10883	NOT2	10
20356276	NOT2_FAT10883	NOT2	68
20356277	NOT2_FAT10883	NOT2	51
20356278	NOT2_FAT10883	NOT2	41
20356279	NOT2_FAT10883	NOT2	62
20356280	NOT2_FAT10883	NOT2	52
20356281	NOT2_FAT10883	NOT2	46
20356282	NOT2_FAT10883	NOT2	53
20356283	NOT2_FAT10883	NOT2	46
20356284	NOT2_FAT10883	NOT2	54
20356285	NOT2_FAT10883	NOT2	49
20356286	NOT2_FAT10883	NOT2	46
20356287	NOT2_FAT10883	NOT2	56
20356288	NOT2_FAT10883	NOT2	50
20356289	NOT2_FAT10883	NOT2	57
20356290	NOT2_FAT10883	NOT2	63
20356291	NOT2_FAT10883	NOT2	58
20356292	NOT2_FAT10883	NOT2	46
20356293	NOT2_FAT10883	NOT2	47
20356294	NOT2_FAT10883	NOT2	45
20356295	NOT2_FAT10883	NOT2	47
20356296	NOT2_FAT10883	NOT2	46
20356297	NOT2_FAT10883	NOT2	50
20356298	NOT2_FAT10883	NOT2	54
20356299	NOT2_FAT10883	NOT2	62
20356300	NOT2_FAT10883	NOT2	50
20356301	NOT2_FAT10883	NOT2	70
20356302	NOT2_FAT10883	NOT2	29
20356303	NOT2_FAT10883	NOT2	68
20356304	NOT2_FAT10883	NOT2	44
20356305	NOT2_FAT10883	NOT2	56
20356306	NOT2_FAT10883	NOT2	41
20356307	NOT2_FAT10883	NOT2	91
20356308	NOT2_FAT10883	NOT2	52
20356309	NOT2_FAT10883	NOT2	45
20356310	NOT2_FAT10883	NOT2	36
20356311	NOT2_FAT10883	NOT2	75
20356312	NOT2_FAT10883	NOT2	59
20356313	NOT2_FAT10883	NOT2	53
20356314	NOT2_FAT10883	NOT2	60
20356315	NOT2_FAT10883	NOT2	37
20356316	NOT2_FAT10883	NOT2	57
20356317	NOT2_FAT10883	NOT2	30
20356318	NOT2_FAT10883	NOT2	63
20356319	NOT2_FAT10883	NOT2	74
20356320	NOT2_FAT10883	NOT2	55
20356321	NOT2_FAT10883	NOT2	45
20356322	NOT2_FAT10883	NOT2	54
20356323	NOT2_FAT10883	NOT2	46
20356324	NOT2_FAT10883	NOT2	66
20356325	NOT2_FAT10883	NOT2	49
20356326	NOT2_FAT10883	NOT2	52
20356327	NOT2_FAT10883	NOT2	48
20356328	NOT2_FAT10883	NOT2	44
20356329	NOT2_FAT10883	NOT2	69
20356330	NOT2_FAT10883	NOT2	135
20356331	NOT2_FAT10883	NOT2	54
20356332	NOT2_FAT10883	NOT2	45
20356333	NOT2_FAT10883	NOT2	47
20356334	NOT2_FAT10883	NOT2	10
20356335	NOT2_FAT10883	NOT2	48
20356336	NOT2_FAT10883	NOT2	54
20356337	NOT2_FAT10883	NOT2	66
20356338	NOT2_FAT10883	NOT2	47
20356339	NOT2_FAT10883	NOT2	54
20356340	NOT2_FAT10883	NOT2	55
20356341	NOT2_FAT10883	NOT2	64
20356342	NOT2_FAT10883	NOT2	65
20356343	NOT2_FAT10883	NOT2	9
20356344	NOT2_FAT10883	NOT2	55
20356345	NOT2_FAT10883	NOT2	15
20356346	NOT2_FAT10883	NOT2	41
20356347	NOT2_FAT10883	NOT2	44
20356348	NOT2_FAT10883	NOT2	38
20356349	NOT2_FAT10883	NOT2	54
20356350	NOT2_FAT10883	NOT2	67
20356351	NOT2_FAT10883	NOT2	65
20356352	NOT2_FAT10883	NOT2	73
20356353	NOT2_FAT10883	NOT2	61
20356354	NOT2_FAT10883	NOT2	71
20356355	NOT2_FAT10883	NOT2	45
20356356	NOT2_FAT10883	NOT2	46
20356357	NOT2_FAT10883	NOT2	52
20356358	NOT2_FAT10883	NOT2	40
20356359	NOT2_FAT10883	NOT2	64
20356360	NOT2_FAT10883	NOT2	51
20356361	NOT2_FAT10883	NOT2	43
20356362	NOT2_FAT10883	NOT2	46
20356363	NOT2_FAT10883	NOT2	63
20356364	NOT2_FAT10883	NOT2	46
20356365	NOT2_FAT10883	NOT2	93
20356366	NOT2_FAT10883	NOT2	55
20356367	NOT2_FAT10883	NOT2	34
20356368	NOT2_FAT10883	NOT2	72
20356369	NOT2_FAT10883	NOT2	30
20356370	NOT2_FAT10883	NOT2	53
20356371	NOT2_FAT10883	NOT2	187
20356372	NOT2_FAT10883	NOT2	55
20356373	NOT2_FAT10883	NOT2	9
20356374	NOT2_FAT10883	NOT2	14
20356375	NOT2_FAT10883	NOT2	76
20356376	NOT2_FAT10883	NOT2	52
20356377	NOT2_FAT10883	NOT2	52
20356378	NOT2_FAT10883	NOT2	91
20356379	NOT2_FAT10883	NOT2	45
20356380	NOT2_FAT10883	NOT2	50
20356381	NOT2_FAT10883	NOT2	64
20356382	NOT2_FAT10883	NOT2	59
20356383	NOT2_FAT10883	NOT2	8
20356384	NOT2_FAT10883	NOT2	53
20356385	NOT2_FAT10883	NOT2	62
20356386	NOT2_FAT10883	NOT2	41
20356387	NOT2_FAT10883	NOT2	59
20356388	NOT2_FAT10883	NOT2	61
20356389	NOT2_FAT10883	NOT2	60
20356390	NOT2_FAT10883	NOT2	60
20356391	NOT2_FAT10883	NOT2	75
20356392	NOT2_FAT10883	NOT2	65
20356393	NOT2_FAT10883	NOT2	50
20356394	NOT2_FAT10883	NOT2	49
20356395	NOT2_FAT10883	NOT2	52
20356396	NOT2_FAT10883	NOT2	43
20356397	NOT2_FAT10883	NOT2	12
20356398	NOT2_FAT10883	NOT2	48
20356399	NOT2_FAT10883	NOT2	45
20356400	NOT2_FAT10883	NOT2	63
20356401	NOT2_FAT10883	NOT2	52
20356402	NOT2_FAT10883	NOT2	49
20356403	NOT2_FAT10883	NOT2	43
20356404	NOT2_FAT10883	NOT2	45
20356405	NOT2_FAT10883	NOT2	58
20356406	NOT2_FAT10883	NOT2	48
20356407	NOT2_FAT10883	NOT2	62
20356408	NOT2_FAT10883	NOT2	59
20356409	NOT2_FAT10883	NOT2	26
20356410	NOT2_FAT10883	NOT2	53
20356411	NOT2_FAT10883	NOT2	31
20356412	NOT2_FAT10883	NOT2	74
20356413	NOT2_FAT10883	NOT2	35
20356414	NOT2_FAT10883	NOT2	55
20356415	NOT2_FAT10883	NOT2	55
20356416	NOT2_FAT10883	NOT2	51
20356417	NOT2_FAT10883	NOT2	83
20356418	NOT2_FAT10883	NOT2	9
20356419	NOT2_FAT10883	NOT2	16
20356420	NOT2_FAT10883	NOT2	50
20356421	NOT2_FAT10883	NOT2	35
20356422	NOT2_FAT10883	NOT2	32
20356423	NOT2_FAT10883	NOT2	83
20356424	NOT2_FAT10883	NOT2	54
20356425	NOT2_FAT10883	NOT2	54
20356426	NOT2_FAT10883	NOT2	56
20356427	NOT2_FAT10883	NOT2	42
20356428	NOT2_FAT10883	NOT2	72
20356429	NOT2_FAT10883	NOT2	16
20356430	NOT2_FAT10883	NOT2	48
20356431	NOT2_FAT10883	NOT2	52
20356432	NOT2_FAT10883	NOT2	53
20356433	NOT2_FAT10883	NOT2	68
20356434	NOT2_FAT10883	NOT2	73
20356435	NOT2_FAT10883	NOT2	69
20356436	NOT2_FAT10883	NOT2	63
20356437	NOT2_FAT10883	NOT2	52
20356438	NOT2_FAT10883	NOT2	57
20356439	NOT2_FAT10883	NOT2	48
20356440	NOT2_FAT10883	NOT2	58
20356441	NOT2_FAT10883	NOT2	60
20356442	NOT2_FAT10883	NOT2	64
20356443	NOT2_FAT10883	NOT2	18
20356444	NOT2_FAT10883	NOT2	50
20356445	NOT2_FAT10883	NOT2	41
20356446	NOT2_FAT10883	NOT2	47
20356447	NOT2_FAT10883	NOT2	59
20356448	NOT2_FAT10883	NOT2	10
20356449	NOT2_FAT10883	NOT2	54
20356450	NOT2_FAT10883	NOT2	60
20356451	NOT2_FAT10883	NOT2	46
20356452	NOT2_FAT10883	NOT2	39
20356453	NOT2_FAT10883	NOT2	44
20356454	NOT2_FAT10883	NOT2	57
20356455	NOT2_FAT10883	NOT2	45
20356456	NOT2_FAT10883	NOT2	49
20356457	NOT2_FAT10883	NOT2	56
20356458	NOT2_FAT10883	NOT2	45
20356459	NOT2_FAT10883	NOT2	59
20356460	NOT2_FAT10883	NOT2	45
20356461	NOT2_FAT10883	NOT2	58
20356462	NOT2_FAT10883	NOT2	45
20356463	NOT2_FAT10883	NOT2	53
20356464	NOT2_FAT10883	NOT2	47
20356465	NOT2_FAT10883	NOT2	80
20356466	NOT2_FAT10883	NOT2	54
20356467	NOT2_FAT10883	NOT2	50
20356468	NOT2_FAT10883	NOT2	7
20356469	NOT2_FAT10883	NOT2	56
20356470	NOT2_FAT10883	NOT2	50
20356471	NOT2_FAT10883	NOT2	54
20356472	NOT2_FAT10883	NOT2	42
20356473	NOT2_FAT10883	NOT2	49
20356474	NOT2_FAT10883	NOT2	52
20356475	NOT2_FAT10883	NOT2	72
20356476	NOT2_FAT10883	NOT2	48
20356477	NOT2_FAT10883	NOT2	48
20356478	NOT2_FAT10883	NOT2	61
20356479	NOT2_FAT10883	NOT2	43
20356480	NOT2_FAT10883	NOT2	57
20356481	NOT2_FAT10883	NOT2	90
20356482	NOT2_FAT10883	NOT2	11
20356483	NOT2_FAT10883	NOT2	68
20356484	NOT2_FAT10883	NOT2	67
20356485	NOT2_FAT10883	NOT2	54
20356486	NOT2_FAT10883	NOT2	56
20356487	NOT2_FAT10883	NOT2	43
20356488	NOT2_FAT10883	NOT2	48
20356489	NOT2_FAT10883	NOT2	39
20356490	NOT2_FAT10883	NOT2	19
20356491	NOT2_FAT10883	NOT2	59
20356492	NOT2_FAT10883	NOT2	66
20356493	NOT2_FAT10883	NOT2	39
20356494	NOT2_FAT10883	NOT2	43
20356495	NOT2_FAT10883	NOT2	52
20356496	NOT2_FAT10883	NOT2	41
20356497	NOT2_FAT10883	NOT2	53
20356498	NOT2_FAT10883	NOT2	47
20356499	NOT2_FAT10883	NOT2	51
20356500	NOT2_FAT10883	NOT2	41
20356501	NOT2_FAT10883	NOT2	58
20356502	NOT2_FAT10883	NOT2	61
20356503	NOT2_FAT10883	NOT2	56
20356504	NOT2_FAT10883	NOT2	54
20356505	NOT2_FAT10883	NOT2	30
20356506	NOT2_FAT10883	NOT2	44
20356507	NOT2_FAT10883	NOT2	55
20356508	NOT2_FAT10883	NOT2	54
20356509	NOT2_FAT10883	NOT2	50
20356510	NOT2_FAT10883	NOT2	52
20356511	NOT2_FAT10883	NOT2	47
20356512	NOT2_FAT10883	NOT2	56
20356513	NOT2_FAT10883	NOT2	53
20356514	NOT2_FAT10883	NOT2	7
20356515	NOT2_FAT10883	NOT2	59
20356516	NOT2_FAT10883	NOT2	52
20356517	NOT2_FAT10883	NOT2	62
20356518	NOT2_FAT10883	NOT2	59
20356519	NOT2_FAT10883	NOT2	69
20356520	NOT2_FAT10883	NOT2	48
20356521	NOT2_FAT10883	NOT2	61
20356522	NOT2_FAT10883	NOT2	43
20356523	NOT2_FAT10883	NOT2	8
20356524	NOT2_FAT10883	NOT2	66
20356525	NOT2_FAT10883	NOT2	10
20356526	NOT2_FAT10883	NOT2	37
20356527	NOT2_FAT10883	NOT2	47
20356528	NOT2_FAT10883	NOT2	61
20356529	NOT2_FAT10883	NOT2	50
20356530	NOT2_FAT10883	NOT2	57
20356531	NOT2_FAT10883	NOT2	53
20356532	NOT2_FAT10883	NOT2	47
20356533	NOT2_FAT10883	NOT2	63
20356534	NOT2_FAT10883	NOT2	48
20356535	NOT2_FAT10883	NOT2	51
20356536	NOT2_FAT10883	NOT2	42
20356537	NOT2_FAT10883	NOT2	55
20356538	NOT2_FAT10883	NOT2	61
20356539	NOT2_FAT10883	NOT2	52
20356540	NOT2_FAT10883	NOT2	43
20356541	NOT2_FAT10883	NOT2	37
20356542	NOT2_FAT10883	NOT2	48
20356543	NOT2_FAT10883	NOT2	56
20356544	NOT2_FAT10883	NOT2	43
20356545	NOT2_FAT10883	NOT2	54
20356546	NOT2_FAT10883	NOT2	63
20356547	NOT2_FAT10883	NOT2	51
20356548	NOT2_FAT10883	NOT2	47
20356549	NOT2_FAT10883	NOT2	40
20356550	NOT2_FAT10883	NOT2	54
20356551	NOT2_FAT10883	NOT2	50
20356552	NOT2_FAT10883	NOT2	49
20356553	NOT2_FAT10883	NOT2	44
20356554	NOT2_FAT10883	NOT2	81
20356555	NOT2_FAT10883	NOT2	57
20356556	NOT2_FAT10883	NOT2	47
20356557	NOT2_FAT10883	NOT2	45
20356558	NOT2_FAT10883	NOT2	75
20356559	NOT2_FAT10883	NOT2	42
20356560	NOT2_FAT10883	NOT2	109
20356561	NOT2_FAT10883	NOT2	54
20356562	NOT2_FAT10883	NOT2	45
20356563	NOT2_FAT10883	NOT2	55
20356564	NOT2_FAT10883	NOT2	56
20356565	NOT2_FAT10883	NOT2	79
20356566	NOT2_FAT10883	NOT2	61
20356567	NOT2_FAT10883	NOT2	43
20356568	NOT2_FAT10883	NOT2	56
20356569	NOT2_FAT10883	NOT2	16
20356570	NOT2_FAT10883	NOT2	52
20356571	NOT2_FAT10883	NOT2	47
20356572	NOT2_FAT10883	NOT2	54
20356573	NOT2_FAT10883	NOT2	57
20356574	NOT2_FAT10883	NOT2	43
20356575	NOT2_FAT10883	NOT2	46
20356576	NOT2_FAT10883	NOT2	45
20356577	NOT2_FAT10883	NOT2	39
20356578	NOT2_FAT10883	NOT2	44
20356579	NOT2_FAT10883	NOT2	58
20356580	NOT2_FAT10883	NOT2	72
20356581	NOT2_FAT10883	NOT2	49
20356582	NOT2_FAT10883	NOT2	50
20356583	NOT2_FAT10883	NOT2	22
20356584	NOT2_FAT10883	NOT2	48
20356585	NOT2_FAT10883	NOT2	68
20356586	NOT2_FAT10883	NOT2	54
20356587	NOT2_FAT10883	NOT2	53
20356588	NOT2_FAT10883	NOT2	8
20356589	NOT2_FAT10883	NOT2	58
20356590	NOT2_FAT10883	NOT2	69
20356591	NOT2_FAT10883	NOT2	44
20356592	NOT2_FAT10883	NOT2	44
20356593	NOT2_FAT10883	NOT2	45
20356594	NOT2_FAT10883	NOT2	43
20356595	NOT2_FAT10883	NOT2	62
20356596	NOT2_FAT10883	NOT2	11
20356597	NOT2_FAT10883	NOT2	59
20356598	NOT2_FAT10883	NOT2	60
20356599	NOT2_FAT10883	NOT2	60
20356600	NOT2_FAT10883	NOT2	46
20356601	NOT2_FAT10883	NOT2	42
20356602	NOT2_FAT10883	NOT2	57
20356603	NOT2_FAT10883	NOT2	45
20356604	NOT2_FAT10883	NOT2	119
20356605	NOT2_FAT10883	NOT2	49
20356606	NOT2_FAT10883	NOT2	53
20356607	NOT2_FAT10883	NOT2	66
20356608	NOT2_FAT10883	NOT2	48
20356609	NOT2_FAT10883	NOT2	50
20356610	NOT2_FAT10883	NOT2	74
20356611	NOT2_FAT10883	NOT2	8
20356612	NOT2_FAT10883	NOT2	45
20356613	NOT2_FAT10883	NOT2	47
20356614	NOT2_FAT10883	NOT2	73
20356615	NOT2_FAT10883	NOT2	67
20356616	NOT2_FAT10883	NOT2	7
20356617	NOT2_FAT10883	NOT2	60
20356618	NOT2_FAT10883	NOT2	46
20356619	NOT2_FAT10883	NOT2	54
20356620	NOT2_FAT10883	NOT2	38
20356621	NOT2_FAT10883	NOT2	59
20356622	NOT2_FAT10883	NOT2	62
20356623	NOT2_FAT10883	NOT2	55
20356624	NOT2_FAT10883	NOT2	54
20356625	NOT2_FAT10883	NOT2	54
20356626	NOT2_FAT10883	NOT2	55
20356627	NOT2_FAT10883	NOT2	56
20356628	NOT2_FAT10883	NOT2	63
20356629	NOT2_FAT10883	NOT2	55
20356630	NOT2_FAT10883	NOT2	45
20356631	NOT2_FAT10883	NOT2	45
20356632	NOT2_FAT10883	NOT2	48
20356633	NOT2_FAT10883	NOT2	48
20356634	NOT2_FAT10883	NOT2	63
20356635	NOT2_FAT10883	NOT2	45
20356636	NOT2_FAT10883	NOT2	14
20356637	NOT2_FAT10883	NOT2	41
20356638	NOT2_FAT10883	NOT2	50
20356639	NOT2_FAT10883	NOT2	52
20356640	NOT2_FAT10883	NOT2	54
20356641	NOT2_FAT10883	NOT2	98
20356642	NOT2_FAT10883	NOT2	66
20356643	NOT2_FAT10883	NOT2	53
20356644	NOT2_FAT10883	NOT2	54
20356645	NOT2_FAT10883	NOT2	61
20356646	NOT2_FAT10883	NOT2	65
20356647	NOT2_FAT10883	NOT2	50
20356648	NOT2_FAT10883	NOT2	50
20356649	NOT2_FAT10883	NOT2	60
20356650	NOT2_FAT10883	NOT2	49
20356651	NOT2_FAT10883	NOT2	31
20356652	NOT2_FAT10883	NOT2	68
20356653	NOT2_FAT10883	NOT2	50
20356654	NOT2_FAT10883	NOT2	46
20356655	NOT2_FAT10883	NOT2	54
20356656	NOT2_FAT10883	NOT2	12
20356657	NOT2_FAT10883	NOT2	44
20356658	NOT2_FAT10883	NOT2	67
20356659	NOT2_FAT10883	NOT2	44
20356660	NOT2_FAT10883	NOT2	43
20356661	NOT2_FAT10883	NOT2	70
20356662	NOT2_FAT10883	NOT2	51
20356663	NOT2_FAT10883	NOT2	53
20356664	NOT2_FAT10883	NOT2	38
20356665	NOT2_FAT10883	NOT2	45
20356666	NOT2_FAT10883	NOT2	39
20356667	NOT2_FAT10883	NOT2	56
20356668	NOT2_FAT10883	NOT2	41
20356669	NOT2_FAT10883	NOT2	62
20356670	NOT2_FAT10883	NOT2	59
20356671	NOT2_FAT10883	NOT2	65
20356672	NOT2_FAT10883	NOT2	56
20356673	NOT2_FAT10883	NOT2	66
20356674	NOT2_FAT10883	NOT2	54
20356675	NOT2_FAT10883	NOT2	61
20356676	NOT2_FAT10883	NOT2	48
20356677	NOT2_FAT10883	NOT2	143
20356678	NOT2_FAT10883	NOT2	55
20356679	NOT2_FAT10883	NOT2	52
20356680	NOT2_FAT10883	NOT2	57
20356681	NOT2_FAT10883	NOT2	50
20356682	NOT2_FAT10883	NOT2	45
20356683	NOT2_FAT10883	NOT2	98
20356684	NOT2_FAT10883	NOT2	46
20356685	NOT2_FAT10883	NOT2	39
20356686	NOT2_FAT10883	NOT2	46
20356687	NOT2_FAT10883	NOT2	67
20356688	NOT2_FAT10883	NOT2	50
20356689	NOT2_FAT10883	NOT2	61
20356690	NOT2_FAT10883	NOT2	35
20356691	NOT2_FAT10883	NOT2	42
20356692	NOT2_FAT10883	NOT2	68
20356693	NOT2_FAT10883	NOT2	50
20356694	NOT2_FAT10883	NOT2	46
20356695	NOT2_FAT10883	NOT2	60
20356696	NOT2_FAT10883	NOT2	15
20356697	NOT2_FAT10883	NOT2	46
20356698	NOT2_FAT10883	NOT2	52
20356699	NOT2_FAT10883	NOT2	64
20356700	NOT2_FAT10883	NOT2	49
20356701	NOT2_FAT10883	NOT2	61
20356702	NOT2_FAT10883	NOT2	86
20356703	NOT2_FAT10883	NOT2	41
20356704	NOT2_FAT10883	NOT2	52
20356705	NOT2_FAT10883	NOT2	60
20356706	NOT2_FAT10883	NOT2	48
20356707	NOT2_FAT10883	NOT2	67
20356708	NOT2_FAT10883	NOT2	29
20356709	NOT2_FAT10883	NOT2	58
20356710	NOT2_FAT10883	NOT2	40
20356711	NOT2_FAT10883	NOT2	10
20356712	NOT2_FAT10883	NOT2	58
20356713	NOT2_FAT10883	NOT2	40
20356714	NOT2_FAT10883	NOT2	44
20356715	NOT2_FAT10883	NOT2	54
20356716	NOT2_FAT10883	NOT2	45
20356717	NOT2_FAT10883	NOT2	43
20356718	NOT2_FAT10883	NOT2	53
20356719	NOT2_FAT10883	NOT2	47
20356720	NOT2_FAT10883	NOT2	141
20356721	NOT2_FAT10883	NOT2	61
20356722	NOT2_FAT10883	NOT2	56
20356723	NOT2_FAT10883	NOT2	48
20356724	NOT2_FAT10883	NOT2	9
20356725	NOT2_FAT10883	NOT2	9
20356726	NOT2_FAT10883	NOT2	60
20356727	NOT2_FAT10883	NOT2	47
20356728	NOT2_FAT10883	NOT2	56
20356729	NOT2_FAT10883	NOT2	65
20356730	NOT2_FAT10883	NOT2	65
20356731	NOT2_FAT10883	NOT2	43
20356732	NOT2_FAT10883	NOT2	42
20356733	NOT2_FAT10883	NOT2	55
20356734	NOT2_FAT10883	NOT2	60
20356735	NOT2_FAT10883	NOT2	17
20356736	NOT2_FAT10883	NOT2	69
20356737	NOT2_FAT10883	NOT2	9
20356738	NOT2_FAT10883	NOT2	39
20356739	NOT2_FAT10883	NOT2	41
20356740	NOT2_FAT10883	NOT2	56
20356741	NOT2_FAT10883	NOT2	62
20356742	NOT2_FAT10883	NOT2	58
20356743	NOT2_FAT10883	NOT2	47
20356744	NOT2_FAT10883	NOT2	54
20356745	NOT2_FAT10883	NOT2	75
20356746	NOT2_FAT10883	NOT2	39
20356747	NOT2_FAT10883	NOT2	49
20356748	NOT2_FAT10883	NOT2	46
20356749	NOT2_FAT10883	NOT2	66
20356750	NOT2_FAT10883	NOT2	65
20356751	NOT2_FAT10883	NOT2	17
20356752	NOT2_FAT10883	NOT2	55
20356753	NOT2_FAT10883	NOT2	53
20356754	NOT2_FAT10883	NOT2	51
20356755	NOT2_FAT10883	NOT2	51
20356756	NOT2_FAT10883	NOT2	44
20356757	NOT2_FAT10883	NOT2	61
20356758	NOT2_FAT10883	NOT2	72
20356759	NOT2_FAT10883	NOT2	8
20356760	NOT2_FAT10883	NOT2	60
20356761	NOT2_FAT10883	NOT2	47
20356762	NOT2_FAT10883	NOT2	61
20356763	NOT2_FAT10883	NOT2	64
20356764	NOT2_FAT10883	NOT2	56
20356765	NOT2_FAT10883	NOT2	44
20356766	NOT2_FAT10883	NOT2	79
20356767	NOT2_FAT10883	NOT2	47
20356768	NOT2_FAT10883	NOT2	51
20356769	NOT2_FAT10883	NOT2	65
20356770	NOT2_FAT10883	NOT2	64
20356771	NOT2_FAT10883	NOT2	49
20356772	NOT2_FAT10883	NOT2	54
20356773	NOT2_FAT10883	NOT2	121
20356774	NOT2_FAT10883	NOT2	50
20356775	NOT2_FAT10883	NOT2	51
20356776	NOT2_FAT10883	NOT2	58
20356777	NOT2_FAT10883	NOT2	64
20356778	NOT2_FAT10883	NOT2	62
20356779	NOT2_FAT10883	NOT2	59
20356780	NOT2_FAT10883	NOT2	50
20356781	NOT2_FAT10883	NOT2	54
20356782	NOT2_FAT10883	NOT2	48
20356783	NOT2_FAT10883	NOT2	44
20356784	NOT2_FAT10883	NOT2	9
20356785	NOT2_FAT10883	NOT2	30
20356786	NOT2_FAT10883	NOT2	20
20356787	NOT2_FAT10883	NOT2	56
20356788	NOT2_FAT10883	NOT2	60
20356789	NOT2_FAT10883	NOT2	107
20356790	NOT2_FAT10883	NOT2	56
20356791	NOT2_FAT10883	NOT2	50
20356792	NOT2_FAT10883	NOT2	62
20356793	NOT2_FAT10883	NOT2	53
20356794	NOT2_FAT10883	NOT2	73
20356795	NOT2_FAT10883	NOT2	44
20356796	NOT2_FAT10883	NOT2	69
20356797	NOT2_FAT10883	NOT2	56
20356798	NOT2_FAT10883	NOT2	62
20356799	NOT2_FAT10883	NOT2	64
20356800	NOT2_FAT10883	NOT2	59
20356801	NOT2_FAT10883	NOT2	65
20356802	NOT2_FAT10883	NOT2	47
20356803	NOT2_FAT10883	NOT2	51
20356804	NOT2_FAT10883	NOT2	41
20356805	NOT2_FAT10883	NOT2	63
20356806	NOT2_FAT10883	NOT2	60
20356807	NOT2_FAT10883	NOT2	49
20356808	NOT2_FAT10883	NOT2	45
20356809	NOT2_FAT10883	NOT2	60
20356810	NOT2_FAT10883	NOT2	38
20356811	NOT2_FAT10883	NOT2	50
20356812	NOT2_FAT10883	NOT2	57
20356813	NOT2_FAT10883	NOT2	52
20356814	NOT2_FAT10883	NOT2	26
20356815	NOT2_FAT10883	NOT2	63
20356816	NOT2_FAT10883	NOT2	49
20356817	NOT2_FAT10883	NOT2	49
20356818	NOT2_FAT10883	NOT2	66
20356819	NOT2_FAT10883	NOT2	44
20356820	NOT2_FAT10883	NOT2	7
20356821	NOT2_FAT10883	NOT2	46
20356822	NOT2_FAT10883	NOT2	58
20356823	NOT2_FAT10883	NOT2	58
20356824	NOT2_FAT10883	NOT2	63
20356825	NOT2_FAT10883	NOT2	52
20356826	NOT2_FAT10883	NOT2	62
20356827	NOT2_FAT10883	NOT2	49
20356828	NOT2_FAT10883	NOT2	43
20356829	NOT2_FAT10883	NOT2	56
20356830	NOT2_FAT10883	NOT2	60
20356831	NOT2_FAT10883	NOT2	47
20356832	NOT2_FAT10883	NOT2	54
20356833	NOT2_FAT10883	NOT2	41
20356834	NOT2_FAT10883	NOT2	73
20356835	NOT2_FAT10883	NOT2	59
20356836	NOT2_FAT10883	NOT2	39
20356837	NOT2_FAT10883	NOT2	63
20356838	NOT2_FAT10883	NOT2	53
20356839	NOT2_FAT10883	NOT2	55
20356840	NOT2_FAT10883	NOT2	55
20356841	NOT2_FAT10883	NOT2	42
20356842	NOT2_FAT10883	NOT2	48
20356843	NOT2_FAT10883	NOT2	70
20356844	NOT2_FAT10883	NOT2	49
20356845	NOT2_FAT10883	NOT2	50
20356846	NOT2_FAT10883	NOT2	41
20356847	NOT2_FAT10883	NOT2	38
20356848	NOT2_FAT10883	NOT2	51
20356849	NOT2_FAT10883	NOT2	46
20356850	NOT2_FAT10883	NOT2	68
20356851	NOT2_FAT10883	NOT2	53
20356852	NOT2_FAT10883	NOT2	57
20356853	NOT2_FAT10883	NOT2	62
20356854	NOT2_FAT10883	NOT2	47
20356855	NOT2_FAT10883	NOT2	68
20356856	NOT2_FAT10883	NOT2	64
20356857	NOT2_FAT10883	NOT2	54
20356858	NOT2_FAT10883	NOT2	57
20356859	NOT2_FAT10883	NOT2	50
20356860	NOT2_FAT10883	NOT2	43
20356861	NOT2_FAT10883	NOT2	70
20356862	NOT2_FAT10883	NOT2	54
20356863	NOT2_FAT10883	NOT2	58
20356864	NOT2_FAT10883	NOT2	55
20356865	NOT2_FAT10883	NOT2	49
20356866	NOT2_FAT10883	NOT2	46
20356867	NOT2_FAT10883	NOT2	64
20356868	NOT2_FAT10883	NOT2	53
20356869	NOT2_FAT10883	NOT2	49
20356870	NOT2_FAT10883	NOT2	62
20356871	NOT2_FAT10883	NOT2	43
20356872	NOT2_FAT10883	NOT2	49
20356873	NOT2_FAT10883	NOT2	53
20356874	NOT2_FAT10883	NOT2	57
20356875	NOT2_FAT10883	NOT2	10
20356876	NOT2_FAT10883	NOT2	78
20356877	NOT2_FAT10883	NOT2	53
20356878	NOT2_FAT10883	NOT2	48
20356879	NOT2_FAT10883	NOT2	61
20356880	NOT2_FAT10883	NOT2	83
20356881	NOT2_FAT10883	NOT2	37
20356882	NOT2_FAT10883	NOT2	52
20356883	NOT2_FAT10883	NOT2	58
20356884	NOT2_FAT10883	NOT2	52
20356885	NOT2_FAT10883	NOT2	64
20356886	NOT2_FAT10883	NOT2	35
20356887	NOT2_FAT10883	NOT2	52
20356888	NOT2_FAT10883	NOT2	54
20356889	NOT2_FAT10883	NOT2	65
20356890	NOT2_FAT10883	NOT2	49
20356891	NOT2_FAT10883	NOT2	52
20356892	NOT2_FAT10883	NOT2	50
20356893	NOT2_FAT10883	NOT2	25
20356894	NOT2_FAT10883	NOT2	80
20356895	NOT2_FAT10883	NOT2	59
20356896	NOT2_FAT10883	NOT2	57
20356897	NOT2_FAT10883	NOT2	51
20356898	NOT2_FAT10883	NOT2	40
20356899	NOT2_FAT10883	NOT2	50
20356900	NOT2_FAT10883	NOT2	8
20356901	NOT2_FAT10883	NOT2	36
20356902	NOT2_FAT10883	NOT2	17
20356903	NOT2_FAT10883	NOT2	37
20356904	NOT2_FAT10883	NOT2	55
20356905	NOT2_FAT10883	NOT2	52
20356906	NOT2_FAT10883	NOT2	54
20356907	NOT2_FAT10883	NOT2	66
20356908	NOT2_FAT10883	NOT2	59
20356909	NOT2_FAT10883	NOT2	48
20356910	NOT2_FAT10883	NOT2	47
20356911	NOT2_FAT10883	NOT2	51
20356912	NOT2_FAT10883	NOT2	49
20356913	NOT2_FAT10883	NOT2	27
20356914	NOT2_FAT10883	NOT2	65
20356915	NOT2_FAT10883	NOT2	48
20356916	NOT2_FAT10883	NOT2	60
20356917	NOT2_FAT10883	NOT2	52
20356918	NOT2_FAT10883	NOT2	44
20356919	NOT2_FAT10883	NOT2	92
20356920	NOT2_FAT10883	NOT2	40
20356921	NOT2_FAT10883	NOT2	52
20356922	NOT2_FAT10883	NOT2	65
20356923	NOT2_FAT10883	NOT2	56
20356924	NOT2_FAT10883	NOT2	44
20356925	NOT2_FAT10883	NOT2	48
20356926	NOT2_FAT10883	NOT2	54
20356927	NOT2_FAT10883	NOT2	51
20356928	NOT2_FAT10883	NOT2	46
20356929	NOT2_FAT10883	NOT2	56
20356930	NOT2_FAT10883	NOT2	56
20356931	NOT2_FAT10883	NOT2	63
20356932	NOT2_FAT10883	NOT2	49
20356933	NOT2_FAT10883	NOT2	61
20356934	NOT2_FAT10883	NOT2	38
20356935	NOT2_FAT10883	NOT2	42
20356936	NOT2_FAT10883	NOT2	61
20356937	NOT2_FAT10883	NOT2	56
20356938	NOT2_FAT10883	NOT2	48
20356939	NOT2_FAT10883	NOT2	62
20356940	NOT2_FAT10883	NOT2	52
20356941	NOT2_FAT10883	NOT2	49
20356942	NOT2_FAT10883	NOT2	55
20356943	NOT2_FAT10883	NOT2	46
20356944	NOT2_FAT10883	NOT2	73
20356945	NOT2_FAT10883	NOT2	40
20356946	NOT2_FAT10883	NOT2	52
20356947	NOT2_FAT10883	NOT2	41
20356948	NOT2_FAT10883	NOT2	53
20356949	NOT2_FAT10883	NOT2	43
20356950	NOT2_FAT10883	NOT2	59
20356951	NOT2_FAT10883	NOT2	59
20356952	NOT2_FAT10883	NOT2	59
20356953	NOT2_FAT10883	NOT2	59
20356954	NOT2_FAT10883	NOT2	69
20356955	NOT2_FAT10883	NOT2	47
20356956	NOT2_FAT10883	NOT2	46
20356957	NOT2_FAT10883	NOT2	47
20356958	NOT2_FAT10883	NOT2	49
20356959	NOT2_FAT10883	NOT2	10
20356960	NOT2_FAT10883	NOT2	69
20356961	NOT2_FAT10883	NOT2	48
20356962	NOT2_FAT10883	NOT2	9
20356963	NOT2_FAT10883	NOT2	53
20356964	NOT2_FAT10883	NOT2	166
20356965	NOT2_FAT10883	NOT2	63
20356966	NOT2_FAT10883	NOT2	49
20356967	NOT2_FAT10883	NOT2	46
20356968	NOT2_FAT10883	NOT2	57
20356969	NOT2_FAT10883	NOT2	69
20356970	NOT2_FAT10883	NOT2	62
20356971	NOT2_FAT10883	NOT2	47
20356972	NOT2_FAT10883	NOT2	84
20356973	NOT2_FAT10883	NOT2	53
20356974	NOT2_FAT10883	NOT2	57
20356975	NOT2_FAT10883	NOT2	51
20356976	NOT2_FAT10883	NOT2	58
20356977	NOT2_FAT10883	NOT2	50
20356978	NOT2_FAT10883	NOT2	63
20356979	NOT2_FAT10883	NOT2	50
20356980	NOT2_FAT10883	NOT2	55
20356981	NOT2_FAT10883	NOT2	61
20356982	NOT2_FAT10883	NOT2	47
20356983	NOT2_FAT10883	NOT2	59
20356984	NOT2_FAT10883	NOT2	67
20356985	NOT2_FAT10883	NOT2	33
20356986	NOT2_FAT10883	NOT2	45
20356987	NOT2_FAT10883	NOT2	37
20356988	NOT2_FAT10883	NOT2	49
20356989	NOT2_FAT10883	NOT2	50
20356990	NOT2_FAT10883	NOT2	45
20356991	NOT2_FAT10883	NOT2	41
20356992	NOT2_FAT10883	NOT2	30
20356993	NOT2_FAT10883	NOT2	61
20356994	NOT2_FAT10883	NOT2	47
20356995	NOT2_FAT10883	NOT2	48
20356996	NOT2_FAT10883	NOT2	72
20356997	NOT2_FAT10883	NOT2	41
20356998	NOT2_FAT10883	NOT2	40
20356999	NOT2_FAT10883	NOT2	67
20357000	NOT2_FAT10883	NOT2	95
20357001	NOT2_FAT10883	NOT2	69
20357002	NOT2_FAT10883	NOT2	46
20357003	NOT2_FAT10883	NOT2	59
20357004	NOT2_FAT10883	NOT2	55
20357005	NOT2_FAT10883	NOT2	50
20357006	NOT2_FAT10883	NOT2	57
20357007	NOT2_FAT10883	NOT2	62
20357008	NOT2_FAT10883	NOT2	68
20357009	NOT2_FAT10883	NOT2	56
20357010	NOT2_FAT10883	NOT2	11
20357011	NOT2_FAT10883	NOT2	44
20357012	NOT2_FAT10883	NOT2	16
20357013	NOT2_FAT10883	NOT2	61
20357014	NOT2_FAT10883	NOT2	98
20357015	NOT2_FAT10883	NOT2	8
20357016	NOT2_FAT10883	NOT2	69
20357017	NOT2_FAT10883	NOT2	44
20357018	NOT2_FAT10883	NOT2	49
20357019	NOT2_FAT10883	NOT2	28
20357020	NOT2_FAT10883	NOT2	45
20357021	NOT2_FAT10883	NOT2	44
20357022	NOT2_FAT10883	NOT2	66
20357023	NOT2_FAT10883	NOT2	51
20357024	NOT2_FAT10883	NOT2	42
20357025	NOT2_FAT10883	NOT2	47
20357026	NOT2_FAT10883	NOT2	69
20357027	NOT2_FAT10883	NOT2	39
20357028	NOT2_FAT10883	NOT2	15
20357029	NOT2_FAT10883	NOT2	56
20357030	NOT2_FAT10883	NOT2	33
20357031	NOT2_FAT10883	NOT2	45
20357032	NOT2_FAT10883	NOT2	31
20357033	NOT2_FAT10883	NOT2	60
20357034	NOT2_FAT10883	NOT2	49
20357035	NOT2_FAT10883	NOT2	44
20357036	NOT2_FAT10883	NOT2	8
20357037	NOT2_FAT10883	NOT2	60
20357038	NOT2_FAT10883	NOT2	42
20357039	NOT2_FAT10883	NOT2	44
20357040	NOT2_FAT10883	NOT2	53
20357041	NOT2_FAT10883	NOT2	34
20357042	NOT2_FAT10883	NOT2	54
20357043	NOT2_FAT10883	NOT2	52
20357044	NOT2_FAT10883	NOT2	44
20357045	NOT2_FAT10883	NOT2	144
20357046	NOT2_FAT10883	NOT2	62
20357047	NOT2_FAT10883	NOT2	24
20357048	NOT2_FAT10883	NOT2	48
20357049	NOT2_FAT10883	NOT2	74
20357050	NOT2_FAT10883	NOT2	46
20357051	NOT2_FAT10883	NOT2	59
20357052	NOT2_FAT10883	NOT2	46
20357053	NOT2_FAT10883	NOT2	89
20357054	NOT2_FAT10883	NOT2	18
20357055	NOT2_FAT10883	NOT2	57
20357056	NOT2_FAT10883	NOT2	46
20357057	NOT2_FAT10883	NOT2	49
20357058	NOT2_FAT10883	NOT2	40
20357059	NOT2_FAT10883	NOT2	51
20357060	NOT2_FAT10883	NOT2	59
20357061	NOT2_FAT10883	NOT2	76
20357062	NOT2_FAT10883	NOT2	56
20357063	NOT2_FAT10883	NOT2	36
20357064	NOT2_FAT10883	NOT2	56
20357065	NOT2_FAT10883	NOT2	50
20357066	NOT2_FAT10883	NOT2	59
20357067	NOT2_FAT10883	NOT2	64
20357068	NOT2_FAT10883	NOT2	44
20357069	NOT2_FAT10883	NOT2	51
20357070	NOT2_FAT10883	NOT2	56
20357071	NOT2_FAT10883	NOT2	38
20357072	NOT2_FAT10883	NOT2	80
20357073	NOT2_FAT10883	NOT2	9
20357074	NOT2_FAT10883	NOT2	39
20357075	NOT2_FAT10883	NOT2	41
20357076	NOT2_FAT10883	NOT2	55
20357077	NOT2_FAT10883	NOT2	55
20357078	NOT2_FAT10883	NOT2	38
20357079	NOT2_FAT10883	NOT2	9
20357080	NOT2_FAT10883	NOT2	63
20357081	NOT2_FAT10883	NOT2	53
20357082	NOT2_FAT10883	NOT2	67
20357083	NOT2_FAT10883	NOT2	60
20357084	NOT2_FAT10883	NOT2	71
20357085	NOT2_FAT10883	NOT2	178
20357086	NOT2_FAT10883	NOT2	71
20357087	NOT2_FAT10883	NOT2	52
20357088	NOT2_FAT10883	NOT2	55
20357089	NOT2_FAT10883	NOT2	56
20357090	NOT2_FAT10883	NOT2	47
20357091	NOT2_FAT10883	NOT2	53
20357092	NOT2_FAT10883	NOT2	57
20357093	NOT2_FAT10883	NOT2	46
20357094	NOT2_FAT10883	NOT2	56
20357095	NOT2_FAT10883	NOT2	42
20357096	NOT2_FAT10883	NOT2	51
20357097	NOT2_FAT10883	NOT2	8
20357098	NOT2_FAT10883	NOT2	60
20357099	NOT2_FAT10883	NOT2	43
20357100	NOT2_FAT10883	NOT2	61
20357101	NOT2_FAT10883	NOT2	44
20357102	NOT2_FAT10883	NOT2	61
20357103	NOT2_FAT10883	NOT2	80
20357104	NOT2_FAT10883	NOT2	43
20357105	NOT2_FAT10883	NOT2	62
20357106	NOT2_FAT10883	NOT2	50
20357107	NOT2_FAT10883	NOT2	36
20357108	NOT2_FAT10883	NOT2	49
20357109	NOT2_FAT10883	NOT2	41
20357110	NOT2_FAT10883	NOT2	42
20357111	NOT2_FAT10883	NOT2	39
20357112	NOT2_FAT10883	NOT2	61
20357113	NOT2_FAT10883	NOT2	44
20357114	NOT2_FAT10883	NOT2	74
20357115	NOT2_FAT10883	NOT2	51
20357116	NOT2_FAT10883	NOT2	44
20357117	NOT2_FAT10883	NOT2	46
20357118	NOT2_FAT10883	NOT2	32
20357119	NOT2_FAT10883	NOT2	54
20357120	NOT2_FAT10883	NOT2	59
20357121	NOT2_FAT10883	NOT2	8
20357122	NOT2_FAT10883	NOT2	43
20357123	NOT2_FAT10883	NOT2	54
20357124	NOT2_FAT10883	NOT2	48
20357125	NOT2_FAT10883	NOT2	48
20357126	NOT2_FAT10883	NOT2	12
20357127	NOT2_FAT10883	NOT2	59
20357128	NOT2_FAT10883	NOT2	44
20357129	NOT2_FAT10883	NOT2	46
20357130	NOT2_FAT10883	NOT2	35
20357131	NOT2_FAT10883	NOT2	65
20357132	NOT2_FAT10883	NOT2	50
20357133	NOT2_FAT10883	NOT2	49
20357134	NOT2_FAT10883	NOT2	60
20357135	NOT2_FAT10883	NOT2	50
20357136	NOT2_FAT10883	NOT2	22
20357137	NOT2_FAT10883	NOT2	84
20357138	NOT2_FAT10883	NOT2	67
20357139	NOT2_FAT10883	NOT2	46
20357140	NOT2_FAT10883	NOT2	49
20357141	NOT2_FAT10883	NOT2	52
20357142	NOT2_FAT10883	NOT2	51
20357143	NOT2_FAT10883	NOT2	44
20357144	NOT2_FAT10883	NOT2	56
20357145	NOT2_FAT10883	NOT2	54
20357146	NOT2_FAT10883	NOT2	91
20357147	NOT2_FAT10883	NOT2	39
20357148	NOT2_FAT10883	NOT2	44
20357149	NOT2_FAT10883	NOT2	57
20357150	NOT2_FAT10883	NOT2	57
20357151	NOT2_FAT10883	NOT2	46
20357152	NOT2_FAT10883	NOT2	37
20357153	NOT2_FAT10883	NOT2	73
20357154	NOT2_FAT10883	NOT2	48
20357155	NOT2_FAT10883	NOT2	76
20357156	NOT2_FAT10883	NOT2	16
20357157	NOT2_FAT10883	NOT2	46
20357158	NOT2_FAT10883	NOT2	52
20357159	NOT2_FAT10883	NOT2	45
20357160	NOT2_FAT10883	NOT2	12
20357161	NOT2_FAT10883	NOT2	55
20357162	NOT2_FAT10883	NOT2	37
20357163	NOT2_FAT10883	NOT2	38
20357164	NOT2_FAT10883	NOT2	45
20357165	NOT2_FAT10883	NOT2	56
20357166	NOT2_FAT10883	NOT2	38
20357167	NOT2_FAT10883	NOT2	44
20357168	NOT2_FAT10883	NOT2	17
20357169	NOT2_FAT10883	NOT2	52
20357170	NOT2_FAT10883	NOT2	49
20357171	NOT2_FAT10883	NOT2	74
20357172	NOT2_FAT10883	NOT2	58
20357173	NOT2_FAT10883	NOT2	53
20357174	NOT2_FAT10883	NOT2	48
20357175	NOT2_FAT10883	NOT2	43
20357176	NOT2_FAT10883	NOT2	8
20357177	NOT2_FAT10883	NOT2	54
20357178	NOT2_FAT10883	NOT2	53
20357179	NOT2_FAT10883	NOT2	49
20357180	NOT2_FAT10883	NOT2	51
20357181	NOT2_FAT10883	NOT2	62
20357182	NOT2_FAT10883	NOT2	49
20357183	NOT2_FAT10883	NOT2	65
20357184	NOT2_FAT10883	NOT2	53
20357185	NOT2_FAT10883	NOT2	51
20357186	NOT2_FAT10883	NOT2	56
20357187	NOT2_FAT10883	NOT2	50
20357188	NOT2_FAT10883	NOT2	49
20357189	NOT2_FAT10883	NOT2	39
20357190	NOT2_FAT10883	NOT2	42
20357191	NOT2_FAT10883	NOT2	47
20357192	NOT2_FAT10883	NOT2	40
20357193	NOT2_FAT10883	NOT2	15
20357194	NOT2_FAT10883	NOT2	159
20357195	NOT2_FAT10883	NOT2	53
20357196	NOT2_FAT10883	NOT2	37
20357197	NOT2_FAT10883	NOT2	55
20357198	NOT2_FAT10883	NOT2	67
20357199	NOT2_FAT10883	NOT2	43
20357200	NOT2_FAT10883	NOT2	62
20357201	NOT2_FAT10883	NOT2	29
20357202	NOT2_FAT10883	NOT2	48
20357203	NOT2_FAT10883	NOT2	49
20357204	NOT2_FAT10883	NOT2	74
20357205	NOT2_FAT10883	NOT2	58
20357206	NOT2_FAT10883	NOT2	72
20357207	NOT2_FAT10883	NOT2	64
20357208	NOT2_FAT10883	NOT2	8
20357209	NOT2_FAT10883	NOT2	55
20357210	NOT2_FAT10883	NOT2	67
20357211	NOT2_FAT10883	NOT2	64
20357212	NOT2_FAT10883	NOT2	44
20357213	NOT2_FAT10883	NOT2	70
20357214	NOT2_FAT10883	NOT2	62
20357215	NOT2_FAT10883	NOT2	65
20357216	NOT2_FAT10883	NOT2	54
20357217	NOT2_FAT10883	NOT2	56
20357218	NOT2_FAT10883	NOT2	51
20357219	NOT2_FAT10883	NOT2	53
20357220	NOT2_FAT10883	NOT2	8
20357221	NOT2_FAT10883	NOT2	50
20357222	NOT2_FAT10883	NOT2	61
20357223	NOT2_FAT10883	NOT2	45
20357224	NOT2_FAT10883	NOT2	55
20357225	NOT2_FAT10883	NOT2	66
20357226	NOT2_FAT10883	NOT2	53
20357227	NOT2_FAT10883	NOT2	64
20357228	NOT2_FAT10883	NOT2	15
20357229	NOT2_FAT10883	NOT2	56
20357230	NOT2_FAT10883	NOT2	42
20357231	NOT2_FAT10883	NOT2	59
20357232	NOT2_FAT10883	NOT2	42
20357233	NOT2_FAT10883	NOT2	55
20357234	NOT2_FAT10883	NOT2	60
20357235	NOT2_FAT10883	NOT2	56
20357236	NOT2_FAT10883	NOT2	46
20357237	NOT2_FAT10883	NOT2	121
20357238	NOT2_FAT10883	NOT2	56
20357239	NOT2_FAT10883	NOT2	47
20357240	NOT2_FAT10883	NOT2	84
20357241	NOT2_FAT10883	NOT2	68
20357242	NOT2_FAT10883	NOT2	41
20357243	NOT2_FAT10883	NOT2	40
20357244	NOT2_FAT10883	NOT2	47
20357245	NOT2_FAT10883	NOT2	60
20357246	NOT2_FAT10883	NOT2	60
20357247	NOT2_FAT10883	NOT2	52
20357248	NOT2_FAT10883	NOT2	50
20357249	NOT2_FAT10883	NOT2	8
20357250	NOT2_FAT10883	NOT2	43
20357251	NOT2_FAT10883	NOT2	106
20357252	NOT2_FAT10883	NOT2	53
20357253	NOT2_FAT10883	NOT2	46
20357254	NOT2_FAT10883	NOT2	70
20357255	NOT2_FAT10883	NOT2	55
20357256	NOT2_FAT10883	NOT2	56
20357257	NOT2_FAT10883	NOT2	42
20357258	NOT2_FAT10883	NOT2	29
20357259	NOT2_FAT10883	NOT2	48
20357260	NOT2_FAT10883	NOT2	58
20357261	NOT2_FAT10883	NOT2	54
20357262	NOT2_FAT10883	NOT2	40
20357263	NOT2_FAT10883	NOT2	52
20357264	NOT2_FAT10883	NOT2	47
20357265	NOT2_FAT10883	NOT2	43
20357266	NOT2_FAT10883	NOT2	87
20357267	NOT2_FAT10883	NOT2	61
20357268	NOT2_FAT10883	NOT2	72
20357269	NOT2_FAT10883	NOT2	51
20357270	NOT2_FAT10883	NOT2	55
20357271	NOT2_FAT10883	NOT2	45
20357272	NOT2_FAT10883	NOT2	52
20357273	NOT2_FAT10883	NOT2	49
20357274	NOT2_FAT10883	NOT2	43
20357275	NOT2_FAT10883	NOT2	8
20357276	NOT2_FAT10883	NOT2	70
20357277	NOT2_FAT10883	NOT2	54
20357278	NOT2_FAT10883	NOT2	41
20357279	NOT2_FAT10883	NOT2	66
20357280	NOT2_FAT10883	NOT2	62
20357281	NOT2_FAT10883	NOT2	48
20357282	NOT2_FAT10883	NOT2	58
20357283	NOT2_FAT10883	NOT2	48
20357284	NOT2_FAT10883	NOT2	59
20357285	NOT2_FAT10883	NOT2	54
20357286	NOT2_FAT10883	NOT2	91
20357287	NOT2_FAT10883	NOT2	35
20357288	NOT2_FAT10883	NOT2	41
20357289	NOT2_FAT10883	NOT2	55
20357290	NOT2_FAT10883	NOT2	46
20357291	NOT2_FAT10883	NOT2	46
20357292	NOT2_FAT10883	NOT2	59
20357293	NOT2_FAT10883	NOT2	53
20357294	NOT2_FAT10883	NOT2	87
20357295	NOT2_FAT10883	NOT2	53
20357296	NOT2_FAT10883	NOT2	60
20357297	NOT2_FAT10883	NOT2	73
20357298	NOT2_FAT10883	NOT2	64
20357299	NOT2_FAT10883	NOT2	59
20357300	NOT2_FAT10883	NOT2	58
20357301	NOT2_FAT10883	NOT2	45
20357302	NOT2_FAT10883	NOT2	59
20357303	NOT2_FAT10883	NOT2	51
20357304	NOT2_FAT10883	NOT2	53
20357305	NOT2_FAT10883	NOT2	52
20357306	NOT2_FAT10883	NOT2	45
20357307	NOT2_FAT10883	NOT2	54
20357308	NOT2_FAT10883	NOT2	93
20357309	NOT2_FAT10883	NOT2	51
20357310	NOT2_FAT10883	NOT2	42
20357311	NOT2_FAT10883	NOT2	44
20357312	NOT2_FAT10883	NOT2	42
20357313	NOT2_FAT10883	NOT2	50
20357314	NOT2_FAT10883	NOT2	60
20357315	NOT2_FAT10883	NOT2	57
20357316	NOT2_FAT10883	NOT2	51
20357317	NOT2_FAT10883	NOT2	41
20357318	NOT2_FAT10883	NOT2	117
20357319	NOT2_FAT10883	NOT2	44
20357320	NOT2_FAT10883	NOT2	50
20357321	NOT2_FAT10883	NOT2	51
20357322	NOT2_FAT10883	NOT2	52
20357323	NOT2_FAT10883	NOT2	70
20357324	NOT2_FAT10883	NOT2	48
20357325	NOT2_FAT10883	NOT2	36
20357326	NOT2_FAT10883	NOT2	58
20357327	NOT2_FAT10883	NOT2	44
20357328	NOT2_FAT10883	NOT2	148
20357329	NOT2_FAT10883	NOT2	37
20357330	NOT2_FAT10883	NOT2	66
20357331	NOT2_FAT10883	NOT2	45
20357332	NOT2_FAT10883	NOT2	58
20357333	NOT2_FAT10883	NOT2	55
20357334	NOT2_FAT10883	NOT2	59
20357335	NOT2_FAT10883	NOT2	39
20357336	NOT2_FAT10883	NOT2	56
20357337	NOT2_FAT10883	NOT2	50
20357338	NOT2_FAT10883	NOT2	49
20357339	NOT2_FAT10883	NOT2	47
20357340	NOT2_FAT10883	NOT2	56
20357341	NOT2_FAT10883	NOT2	48
20357342	NOT2_FAT10883	NOT2	38
20357343	NOT2_FAT10883	NOT2	54
20357344	NOT2_FAT10883	NOT2	44
20357345	NOT2_FAT10883	NOT2	62
20357346	NOT2_FAT10883	NOT2	59
20357347	NOT2_FAT10883	NOT2	41
20357348	NOT2_FAT10883	NOT2	65
20357349	NOT2_FAT10883	NOT2	55
20357350	NOT2_FAT10883	NOT2	67
20357351	NOT2_FAT10883	NOT2	27
20357352	NOT2_FAT10883	NOT2	49
20357353	NOT2_FAT10883	NOT2	52
20357354	NOT2_FAT10883	NOT2	7
20357355	NOT2_FAT10883	NOT2	48
20357356	NOT2_FAT10883	NOT2	56
20357357	NOT2_FAT10883	NOT2	41
20357358	NOT2_FAT10883	NOT2	38
20357359	NOT2_FAT10883	NOT2	42
20357360	NOT2_FAT10883	NOT2	47
20357361	NOT2_FAT10883	NOT2	46
20357362	NOT2_FAT10883	NOT2	40
20357363	NOT2_FAT10883	NOT2	60
20357364	NOT2_FAT10883	NOT2	50
20357365	NOT2_FAT10883	NOT2	49
20357366	NOT2_FAT10883	NOT2	48
20357367	NOT2_FAT10883	NOT2	43
20357368	NOT2_FAT10883	NOT2	58
20357369	NOT2_FAT10883	NOT2	41
20357370	NOT2_FAT10883	NOT2	59
20357371	NOT2_FAT10883	NOT2	97
20357372	NOT2_FAT10883	NOT2	45
20357373	NOT2_FAT10883	NOT2	43
20357374	NOT2_FAT10883	NOT2	75
20357375	NOT2_FAT10883	NOT2	57
20357376	NOT2_FAT10883	NOT2	41
20357377	NOT2_FAT10883	NOT2	51
20357378	NOT2_FAT10883	NOT2	62
20357379	NOT2_FAT10883	NOT2	52
20357380	NOT2_FAT10883	NOT2	58
20357381	NOT2_FAT10883	NOT2	65
20357382	NOT2_FAT10883	NOT2	47
20357383	NOT2_FAT10883	NOT2	62
20357384	NOT2_FAT10883	NOT2	65
20357385	NOT2_FAT10883	NOT2	9
20357386	NOT2_FAT10883	NOT2	75
20357387	NOT2_FAT10883	NOT2	11
20357388	NOT2_FAT10883	NOT2	49
20357389	NOT2_FAT10883	NOT2	105
20357390	NOT2_FAT10883	NOT2	52
20357391	NOT2_FAT10883	NOT2	47
20357392	NOT2_FAT10883	NOT2	45
20357393	NOT2_FAT10883	NOT2	48
20357394	NOT2_FAT10883	NOT2	46
20357395	NOT2_FAT10883	NOT2	62
20357396	NOT2_FAT10883	NOT2	52
20357397	NOT2_FAT10883	NOT2	46
20357398	NOT2_FAT10883	NOT2	88
20357399	NOT2_FAT10883	NOT2	63
20357400	NOT2_FAT10883	NOT2	56
20357401	NOT2_FAT10883	NOT2	40
20357402	NOT2_FAT10883	NOT2	39
20357403	NOT2_FAT10883	NOT2	31
20357404	NOT2_FAT10883	NOT2	41
20357405	NOT2_FAT10883	NOT2	64
20357406	NOT2_FAT10883	NOT2	55
20357407	NOT2_FAT10883	NOT2	43
20357408	NOT2_FAT10883	NOT2	57
20357409	NOT2_FAT10883	NOT2	59
20357410	NOT2_FAT10883	NOT2	54
20357411	NOT2_FAT10883	NOT2	58
20357412	NOT2_FAT10883	NOT2	53
20357413	NOT2_FAT10883	NOT2	49
20357414	NOT2_FAT10883	NOT2	9
20357415	NOT2_FAT10883	NOT2	39
20357416	NOT2_FAT10883	NOT2	50
20357417	NOT2_FAT10883	NOT2	66
20357418	NOT2_FAT10883	NOT2	9
20357419	NOT2_FAT10883	NOT2	53
20357420	NOT2_FAT10883	NOT2	39
20357421	NOT2_FAT10883	NOT2	53
20357422	NOT2_FAT10883	NOT2	51
20357423	NOT2_FAT10883	NOT2	52
20357424	NOT2_FAT10883	NOT2	42
20357425	NOT2_FAT10883	NOT2	68
20357426	NOT2_FAT10883	NOT2	73
20357427	NOT2_FAT10883	NOT2	34
20357428	NOT2_FAT10883	NOT2	54
20357429	NOT2_FAT10883	NOT2	56
20357430	NOT2_FAT10883	NOT2	52
20357431	NOT2_FAT10883	NOT2	70
20357432	NOT2_FAT10883	NOT2	105
20357433	NOT2_FAT10883	NOT2	46
20357434	NOT2_FAT10883	NOT2	7
20357435	NOT2_FAT10883	NOT2	50
20357436	NOT2_FAT10883	NOT2	24
20357437	NOT2_FAT10883	NOT2	53
20357438	NOT2_FAT10883	NOT2	76
20357439	NOT2_FAT10883	NOT2	40
20357440	NOT2_FAT10883	NOT2	58
20357441	NOT2_FAT10883	NOT2	59
20357442	NOT2_FAT10883	NOT2	51
20357443	NOT2_FAT10883	NOT2	41
20357444	NOT2_FAT10883	NOT2	49
20357445	NOT2_FAT10883	NOT2	54
20357446	NOT2_FAT10883	NOT2	7
20357447	NOT2_FAT10883	NOT2	48
20357448	NOT2_FAT10883	NOT2	53
20357449	NOT2_FAT10883	NOT2	40
20357450	NOT2_FAT10883	NOT2	51
20357451	NOT2_FAT10883	NOT2	68
20357452	NOT2_FAT10883	NOT2	47
20357453	NOT2_FAT10883	NOT2	33
20357454	NOT2_FAT10883	NOT2	53
20357455	NOT2_FAT10883	NOT2	56
20357456	NOT2_FAT10883	NOT2	48
20357457	NOT2_FAT10883	NOT2	47
20357458	NOT2_FAT10883	NOT2	62
20357459	NOT2_FAT10883	NOT2	47
20357460	NOT2_FAT10883	NOT2	56
20357461	NOT2_FAT10883	NOT2	55
20357462	NOT2_FAT10883	NOT2	68
20357463	NOT2_FAT10883	NOT2	65
20357464	NOT2_FAT10883	NOT2	48
20357465	NOT2_FAT10883	NOT2	64
20357466	NOT2_FAT10883	NOT2	40
20357467	NOT2_FAT10883	NOT2	40
20357468	NOT2_FAT10883	NOT2	41
20357469	NOT2_FAT10883	NOT2	33
20357470	NOT2_FAT10883	NOT2	36
20357471	NOT2_FAT10883	NOT2	48
20357472	NOT2_FAT10883	NOT2	69
20357473	NOT2_FAT10883	NOT2	44
20357474	NOT2_FAT10883	NOT2	66
20357475	NOT2_FAT10883	NOT2	74
20357476	NOT2_FAT10883	NOT2	70
20357477	NOT2_FAT10883	NOT2	54
20357478	NOT2_FAT10883	NOT2	46
20357479	NOT2_FAT10883	NOT2	43
20357480	NOT2_FAT10883	NOT2	42
20357481	NOT2_FAT10883	NOT2	54
20357482	NOT2_FAT10883	NOT2	48
20357483	NOT2_FAT10883	NOT2	37
20357484	NOT2_FAT10883	NOT2	50
20357485	NOT2_FAT10883	NOT2	8
20357486	NOT2_FAT10883	NOT2	62
20357487	NOT2_FAT10883	NOT2	58
20357488	NOT2_FAT10883	NOT2	37
20357489	NOT2_FAT10883	NOT2	55
20357490	NOT2_FAT10883	NOT2	63
20357491	NOT2_FAT10883	NOT2	52
20357492	NOT2_FAT10883	NOT2	39
20357493	NOT2_FAT10883	NOT2	45
20357494	NOT2_FAT10883	NOT2	67
20357495	NOT2_FAT10883	NOT2	38
20357496	NOT2_FAT10883	NOT2	40
20357497	NOT2_FAT10883	NOT2	51
20357498	NOT2_FAT10883	NOT2	58
20357499	NOT2_FAT10883	NOT2	50
20357500	NOT2_FAT10883	NOT2	45
20357501	NOT2_FAT10883	NOT2	42
20357502	NOT2_FAT10883	NOT2	64
20357503	NOT2_FAT10883	NOT2	52
20357504	NOT2_FAT10883	NOT2	45
20357505	NOT2_FAT10883	NOT2	47
20357506	NOT2_FAT10883	NOT2	92
20357507	NOT2_FAT10883	NOT2	66
20357508	NOT2_FAT10883	NOT2	45
20357509	NOT2_FAT10883	NOT2	39
20357510	NOT2_FAT10883	NOT2	49
20357511	NOT2_FAT10883	NOT2	46
20357512	NOT2_FAT10883	NOT2	55
20357513	NOT2_FAT10883	NOT2	40
20357514	NOT2_FAT10883	NOT2	61
20357515	NOT2_FAT10883	NOT2	54
20357516	NOT2_FAT10883	NOT2	8
20357517	NOT2_FAT10883	NOT2	58
20357518	NOT2_FAT10883	NOT2	13
20357519	NOT2_FAT10883	NOT2	51
20357520	NOT2_FAT10883	NOT2	50
20357521	NOT2_FAT10883	NOT2	56
20357522	NOT2_FAT10883	NOT2	34
20357523	NOT2_FAT10883	NOT2	53
20357524	NOT2_FAT10883	NOT2	45
20357525	NOT2_FAT10883	NOT2	49
20357526	NOT2_FAT10883	NOT2	59
20357527	NOT2_FAT10883	NOT2	46
20357528	NOT2_FAT10883	NOT2	23
20357529	NOT2_FAT10883	NOT2	87
20357530	NOT2_FAT10883	NOT2	39
20357531	NOT2_FAT10883	NOT2	68
20357532	NOT2_FAT10883	NOT2	50
20357533	NOT2_FAT10883	NOT2	58
20357534	NOT2_FAT10883	NOT2	58
20357535	NOT2_FAT10883	NOT2	50
20357536	NOT2_FAT10883	NOT2	61
20357537	NOT2_FAT10883	NOT2	60
20357538	NOT2_FAT10883	NOT2	7
20357539	NOT2_FAT10883	NOT2	45
20357540	NOT2_FAT10883	NOT2	53
20357541	NOT2_FAT10883	NOT2	57
20357542	NOT2_FAT10883	NOT2	50
20357543	NOT2_FAT10883	NOT2	46
20357544	NOT2_FAT10883	NOT2	23
20357545	NOT2_FAT10883	NOT2	50
20357546	NOT2_FAT10883	NOT2	47
20357547	NOT2_FAT10883	NOT2	44
20357548	NOT2_FAT10883	NOT2	43
20357549	NOT2_FAT10883	NOT2	7
20357550	NOT2_FAT10883	NOT2	63
20357551	NOT2_FAT10883	NOT2	43
20357552	NOT2_FAT10883	NOT2	35
20357553	NOT2_FAT10883	NOT2	56
20357554	NOT2_FAT10883	NOT2	46
20357555	NOT2_FAT10883	NOT2	47
20357556	NOT2_FAT10883	NOT2	51
20357557	NOT2_FAT10883	NOT2	48
20357558	NOT2_FAT10883	NOT2	54
20357559	NOT2_FAT10883	NOT2	48
20357560	NOT2_FAT10883	NOT2	51
20357561	NOT2_FAT10883	NOT2	80
20357562	NOT2_FAT10883	NOT2	54
20357563	NOT2_FAT10883	NOT2	60
20357564	NOT2_FAT10883	NOT2	29
20357565	NOT2_FAT10883	NOT2	51
20357566	NOT2_FAT10883	NOT2	57
20357567	NOT2_FAT10883	NOT2	46
20357568	NOT2_FAT10883	NOT2	45
20357569	NOT2_FAT10883	NOT2	79
20357570	NOT2_FAT10883	NOT2	42
20357571	NOT2_FAT10883	NOT2	34
20357572	NOT2_FAT10883	NOT2	70
20357573	NOT2_FAT10883	NOT2	41
20357574	NOT2_FAT10883	NOT2	64
20357575	NOT2_FAT10883	NOT2	57
20357576	NOT2_FAT10883	NOT2	47
20357577	NOT2_FAT10883	NOT2	49
20357578	NOT2_FAT10883	NOT2	57
20357579	NOT2_FAT10883	NOT2	13
20357580	NOT2_FAT10883	NOT2	62
20357581	NOT2_FAT10883	NOT2	52
20357582	NOT2_FAT10883	NOT2	41
20357583	NOT2_FAT10883	NOT2	55
20357584	NOT2_FAT10883	NOT2	64
20357585	NOT2_FAT10883	NOT2	53
20357586	NOT2_FAT10883	NOT2	33
20357587	NOT2_FAT10883	NOT2	58
20357588	NOT2_FAT10883	NOT2	52
20357589	NOT2_FAT10883	NOT2	39
20357590	NOT2_FAT10883	NOT2	50
20357591	NOT2_FAT10883	NOT2	64
20357592	NOT2_FAT10883	NOT2	60
20357593	NOT2_FAT10883	NOT2	14
20357594	NOT2_FAT10883	NOT2	37
20357595	NOT2_FAT10883	NOT2	35
20357596	NOT2_FAT10883	NOT2	58
20357597	NOT2_FAT10883	NOT2	40
20357598	NOT2_FAT10883	NOT2	60
20357599	NOT2_FAT10883	NOT2	9
20357600	NOT2_FAT10883	NOT2	56
20357601	NOT2_FAT10883	NOT2	49
20357602	NOT2_FAT10883	NOT2	77
20357603	NOT2_FAT10883	NOT2	54
20357604	NOT2_FAT10883	NOT2	42
20357605	NOT2_FAT10883	NOT2	43
20357606	NOT2_FAT10883	NOT2	62
20357607	NOT2_FAT10883	NOT2	47
20357608	NOT2_FAT10883	NOT2	56
20357609	NOT2_FAT10883	NOT2	59
20357610	NOT2_FAT10883	NOT2	78
20357611	NOT2_FAT10883	NOT2	41
20357612	NOT2_FAT10883	NOT2	54
20357613	NOT2_FAT10883	NOT2	8
20357614	NOT2_FAT10883	NOT2	55
20357615	NOT2_FAT10883	NOT2	8
20357616	NOT2_FAT10883	NOT2	46
20357617	NOT2_FAT10883	NOT2	61
20357618	NOT2_FAT10883	NOT2	53
20357619	NOT2_FAT10883	NOT2	50
20357620	NOT2_FAT10883	NOT2	72
20357621	NOT2_FAT10883	NOT2	45
20357622	NOT2_FAT10883	NOT2	53
20357623	NOT2_FAT10883	NOT2	39
20357624	NOT2_FAT10883	NOT2	43
20357625	NOT2_FAT10883	NOT2	72
20357626	NOT2_FAT10883	NOT2	48
20357627	NOT2_FAT10883	NOT2	52
20357628	NOT2_FAT10883	NOT2	47
20357629	NOT2_FAT10883	NOT2	74
20357630	NOT2_FAT10883	NOT2	37
20357631	NOT2_FAT10883	NOT2	55
20357632	NOT2_FAT10883	NOT2	49
20357633	NOT2_FAT10883	NOT2	66
20357634	NOT2_FAT10883	NOT2	67
20357635	NOT2_FAT10883	NOT2	56
20357636	NOT2_FAT10883	NOT2	40
20357637	NOT2_FAT10883	NOT2	50
20357638	NOT2_FAT10883	NOT2	17
20357639	NOT2_FAT10883	NOT2	51
20357640	NOT2_FAT10883	NOT2	55
20357641	NOT2_FAT10883	NOT2	51
20357642	NOT2_FAT10883	NOT2	141
20357643	NOT2_FAT10883	NOT2	33
20357644	NOT2_FAT10883	NOT2	54
20357645	NOT2_FAT10883	NOT2	54
20357646	NOT2_FAT10883	NOT2	48
20357647	NOT2_FAT10883	NOT2	56
20357648	NOT2_FAT10883	NOT2	55
20357649	NOT2_FAT10883	NOT2	54
20357650	NOT2_FAT10883	NOT2	44
20357651	NOT2_FAT10883	NOT2	51
20357652	NOT2_FAT10883	NOT2	50
20357653	NOT2_FAT10883	NOT2	53
20357654	NOT2_FAT10883	NOT2	52
20357655	NOT2_FAT10883	NOT2	39
20357656	NOT2_FAT10883	NOT2	54
20357657	NOT2_FAT10883	NOT2	56
20357658	NOT2_FAT10883	NOT2	40
20357659	NOT2_FAT10883	NOT2	60
20357660	NOT2_FAT10883	NOT2	50
20357661	NOT2_FAT10883	NOT2	46
20357662	NOT2_FAT10883	NOT2	56
20357663	NOT2_FAT10883	NOT2	55
20357664	NOT2_FAT10883	NOT2	49
20357665	NOT2_FAT10883	NOT2	41
20357666	NOT2_FAT10883	NOT2	54
20357667	NOT2_FAT10883	NOT2	39
20357668	NOT2_FAT10883	NOT2	53
20357669	NOT2_FAT10883	NOT2	50
20357670	NOT2_FAT10883	NOT2	44
20357671	NOT2_FAT10883	NOT2	51
20357672	NOT2_FAT10883	NOT2	37
20357673	NOT2_FAT10883	NOT2	63
20357674	NOT2_FAT10883	NOT2	62
20357675	NOT2_FAT10883	NOT2	58
20357676	NOT2_FAT10883	NOT2	14
20357677	NOT2_FAT10883	NOT2	48
20357678	NOT2_FAT10883	NOT2	54
20357679	NOT2_FAT10883	NOT2	57
20357680	NOT2_FAT10883	NOT2	35
20357681	NOT2_FAT10883	NOT2	63
20357682	NOT2_FAT10883	NOT2	48
20357683	NOT2_FAT10883	NOT2	43
20357684	NOT2_FAT10883	NOT2	49
20357685	NOT2_FAT10883	NOT2	44
20357686	NOT2_FAT10883	NOT2	49
20357687	NOT2_FAT10883	NOT2	40
20357688	NOT2_FAT10883	NOT2	53
20357689	NOT2_FAT10883	NOT2	51
20357690	NOT2_FAT10883	NOT2	59
20357691	NOT2_FAT10883	NOT2	54
20357692	NOT2_FAT10883	NOT2	49
20357693	NOT2_FAT10883	NOT2	49
20357694	NOT2_FAT10883	NOT2	56
20357695	NOT2_FAT10883	NOT2	47
20357696	NOT2_FAT10883	NOT2	46
20357697	NOT2_FAT10883	NOT2	52
20357698	NOT2_FAT10883	NOT2	54
20357699	NOT2_FAT10883	NOT2	175
20357700	NOT2_FAT10883	NOT2	8
20357701	NOT2_FAT10883	NOT2	65
20357702	NOT2_FAT10883	NOT2	37
20357703	NOT2_FAT10883	NOT2	50
20357704	NOT2_FAT10883	NOT2	60
20357705	NOT2_FAT10883	NOT2	52
20357706	NOT2_FAT10883	NOT2	100
20357707	NOT2_FAT10883	NOT2	66
20357708	NOT2_FAT10883	NOT2	53
20357709	NOT2_FAT10883	NOT2	49
20357710	NOT2_FAT10883	NOT2	169
20357711	NOT2_FAT10883	NOT2	52
20357712	NOT2_FAT10883	NOT2	35
20357713	NOT2_FAT10883	NOT2	55
20357714	NOT2_FAT10883	NOT2	39
20357715	NOT2_FAT10883	NOT2	46
20357716	NOT2_FAT10883	NOT2	61
20357717	NOT2_FAT10883	NOT2	66
20357718	NOT2_FAT10883	NOT2	63
20357719	NOT2_FAT10883	NOT2	57
20357720	NOT2_FAT10883	NOT2	51
20357721	NOT2_FAT10883	NOT2	67
20357722	NOT2_FAT10883	NOT2	46
20357723	NOT2_FAT10883	NOT2	69
20357724	NOT2_FAT10883	NOT2	51
20357725	NOT2_FAT10883	NOT2	58
20357726	NOT2_FAT10883	NOT2	39
20357727	NOT2_FAT10883	NOT2	42
20357728	NOT2_FAT10883	NOT2	58
20357729	NOT2_FAT10883	NOT2	78
20357730	NOT2_FAT10883	NOT2	41
20357731	NOT2_FAT10883	NOT2	66
20357732	NOT2_FAT10883	NOT2	61
20357733	NOT2_FAT10883	NOT2	148
20357734	NOT2_FAT10883	NOT2	63
20357735	NOT2_FAT10883	NOT2	44
20357736	NOT2_FAT10883	NOT2	43
20357737	NOT2_FAT10883	NOT2	44
20357738	NOT2_FAT10883	NOT2	57
20357739	NOT2_FAT10883	NOT2	46
20357740	NOT2_FAT10883	NOT2	43
20357741	NOT2_FAT10883	NOT2	42
20357742	NOT2_FAT10883	NOT2	50
20357743	NOT2_FAT10883	NOT2	60
20357744	NOT2_FAT10883	NOT2	50
20357745	NOT2_FAT10883	NOT2	44
20357746	NOT2_FAT10883	NOT2	60
20357747	NOT2_FAT10883	NOT2	48
20357748	NOT2_FAT10883	NOT2	49
20357749	NOT2_FAT10883	NOT2	8
20357750	NOT2_FAT10883	NOT2	62
20357751	NOT2_FAT10883	NOT2	64
20357752	NOT2_FAT10883	NOT2	51
20357753	NOT2_FAT10883	NOT2	53
20357754	NOT2_FAT10883	NOT2	54
20357755	NOT2_FAT10883	NOT2	70
20357756	NOT2_FAT10883	NOT2	37
20357757	NOT2_FAT10883	NOT2	43
20357758	NOT2_FAT10883	NOT2	45
20357759	NOT2_FAT10883	NOT2	62
20357760	NOT2_FAT10883	NOT2	44
20357761	NOT2_FAT10883	NOT2	38
20357762	NOT2_FAT10883	NOT2	42
20357763	NOT2_FAT10883	NOT2	48
20357764	NOT2_FAT10883	NOT2	39
20357765	NOT2_FAT10883	NOT2	33
20357766	NOT2_FAT10883	NOT2	44
20357767	NOT2_FAT10883	NOT2	63
20357768	NOT2_FAT10883	NOT2	38
20357769	NOT2_FAT10883	NOT2	40
20357770	NOT2_FAT10883	NOT2	15
20357771	NOT2_FAT10883	NOT2	53
20357772	NOT2_FAT10883	NOT2	48
20357773	NOT2_FAT10883	NOT2	46
20357774	NOT2_FAT10883	NOT2	38
20357775	NOT2_FAT10883	NOT2	55
20357776	NOT2_FAT10883	NOT2	54
20357777	NOT2_FAT10883	NOT2	40
20357778	NOT2_FAT10883	NOT2	26
20357779	NOT2_FAT10883	NOT2	52
20357780	NOT2_FAT10883	NOT2	40
20357781	NOT2_FAT10883	NOT2	33
20357782	NOT2_FAT10883	NOT2	49
20357783	NOT2_FAT10883	NOT2	38
20357784	NOT2_FAT10883	NOT2	78
20357785	NOT2_FAT10883	NOT2	50
20357786	NOT2_FAT10883	NOT2	51
20357787	NOT2_FAT10883	NOT2	51
20357788	NOT2_FAT10883	NOT2	45
20357789	NOT2_FAT10883	NOT2	68
20357790	NOT2_FAT10883	NOT2	52
20357791	NOT2_FAT10883	NOT2	53
20357792	NOT2_FAT10883	NOT2	47
20357793	NOT2_FAT10883	NOT2	46
20357794	NOT2_FAT10883	NOT2	47
20357795	NOT2_FAT10883	NOT2	53
20357796	NOT2_FAT10883	NOT2	52
20357797	NOT2_FAT10883	NOT2	38
20357798	NOT2_FAT10883	NOT2	50
20357799	NOT2_FAT10883	NOT2	47
20357800	NOT2_FAT10883	NOT2	58
20357801	NOT2_FAT10883	NOT2	55
20357802	NOT2_FAT10883	NOT2	42
20357803	NOT2_FAT10883	NOT2	47
20357804	NOT2_FAT10883	NOT2	49
20357805	NOT2_FAT10883	NOT2	34
20357806	NOT2_FAT10883	NOT2	48
20357807	NOT2_FAT10883	NOT2	55
20357808	NOT2_FAT10883	NOT2	53
20357809	NOT2_FAT10883	NOT2	29
20357810	NOT2_FAT10883	NOT2	58
20357811	NOT2_FAT10883	NOT2	52
20357812	NOT2_FAT10883	NOT2	41
20357813	NOT2_FAT10883	NOT2	47
20357814	NOT2_FAT10883	NOT2	8
20357815	NOT2_FAT10883	NOT2	61
20357816	NOT2_FAT10883	NOT2	50
20357817	NOT2_FAT10883	NOT2	52
20357818	NOT2_FAT10883	NOT2	46
20357819	NOT2_FAT10883	NOT2	42
20357820	NOT2_FAT10883	NOT2	51
20357821	NOT2_FAT10883	NOT2	38
20357822	NOT2_FAT10883	NOT2	33
20357823	NOT2_FAT10883	NOT2	34
20357824	NOT2_FAT10883	NOT2	45
20357825	NOT2_FAT10883	NOT2	41
20357826	NOT2_FAT10883	NOT2	41
20357827	NOT2_FAT10883	NOT2	50
20357828	NOT2_FAT10883	NOT2	41
20357829	NOT2_FAT10883	NOT2	45
20357830	NOT2_FAT10883	NOT2	40
20357831	NOT2_FAT10883	NOT2	68
20357832	NOT2_FAT10883	NOT2	48
20357833	NOT2_FAT10883	NOT2	45
20357834	NOT2_FAT10883	NOT2	51
20357835	NOT2_FAT10883	NOT2	52
20357836	NOT2_FAT10883	NOT2	20
20357837	NOT2_FAT10883	NOT2	69
20357838	NOT2_FAT10883	NOT2	43
20357839	NOT2_FAT10883	NOT2	45
20357840	NOT2_FAT10883	NOT2	73
20357841	NOT2_FAT10883	NOT2	46
20357842	NOT2_FAT10883	NOT2	40
20357843	NOT2_FAT10883	NOT2	41
20357844	NOT2_FAT10883	NOT2	41
20357845	NOT2_FAT10883	NOT2	30
20357846	NOT2_FAT10883	NOT2	52
20357847	NOT2_FAT10883	NOT2	49
20357848	NOT2_FAT10883	NOT2	42
20357849	NOT2_FAT10883	NOT2	47
20357850	NOT2_FAT10883	NOT2	50
20357851	NOT2_FAT10883	NOT2	44
20357852	NOT2_FAT10883	NOT2	58
20357853	NOT2_FAT10883	NOT2	33
20357854	NOT2_FAT10883	NOT2	50
20357855	NOT2_FAT10883	NOT2	45
20357856	NOT2_FAT10883	NOT2	42
20357857	NOT2_FAT10883	NOT2	32
20357858	NOT2_FAT10883	NOT2	57
20357859	NOT2_FAT10883	NOT2	16
20357860	NOT2_FAT10883	NOT2	46
20357861	NOT2_FAT10883	NOT2	46
20357862	NOT2_FAT10883	NOT2	31
20357863	NOT2_FAT10883	NOT2	46
20357864	NOT2_FAT10883	NOT2	71
20357865	NOT2_FAT10883	NOT2	41
20357866	NOT2_FAT10883	NOT2	52
20357867	NOT2_FAT10883	NOT2	44
20357868	NOT2_FAT10883	NOT2	60
20357869	NOT2_FAT10883	NOT2	18
20357870	NOT2_FAT10883	NOT2	51
20357871	NOT2_FAT10883	NOT2	62
20357872	NOT2_FAT10883	NOT2	46
20357873	NOT2_FAT10883	NOT2	64
20357874	NOT2_FAT10883	NOT2	10
20357875	NOT2_FAT10883	NOT2	11
20357876	NOT2_FAT10883	NOT2	8
20357877	NOT2_FAT10883	NOT2	29
20357878	NOT2_FAT10883	NOT2	52
20357879	NOT2_FAT10883	NOT2	44
20357880	NOT2_FAT10883	NOT2	54
20357881	NOT2_FAT10883	NOT2	62
20357882	NOT2_FAT10883	NOT2	73
20357883	NOT2_FAT10883	NOT2	43
20357884	NOT2_FAT10883	NOT2	58
20357885	NOT2_FAT10883	NOT2	37
20357886	NOT2_FAT10883	NOT2	51
20357887	NOT2_FAT10883	NOT2	7
20357888	NOT2_FAT10883	NOT2	44
20357889	NOT2_FAT10883	NOT2	47
20357890	NOT2_FAT10883	NOT2	39
20357891	NOT2_FAT10883	NOT2	47
20357892	NOT2_FAT10883	NOT2	150
20357893	NOT2_FAT10883	NOT2	43
20357894	NOT2_FAT10883	NOT2	50
20357895	NOT2_FAT10883	NOT2	39
20357896	NOT2_FAT10883	NOT2	76
20357897	NOT2_FAT10883	NOT2	41
20357898	NOT2_FAT10883	NOT2	31
20357899	NOT2_FAT10883	NOT2	47
20357900	NOT2_FAT10883	NOT2	79
20357901	NOT2_FAT10883	NOT2	57
20357902	NOT2_FAT10883	NOT2	55
20357903	NOT2_FAT10883	NOT2	63
20357904	NOT2_FAT10883	NOT2	57
20357905	NOT2_FAT10883	NOT2	43
20357906	NOT2_FAT10883	NOT2	63
20357907	NOT2_FAT10883	NOT2	33
20357908	NOT2_FAT10883	NOT2	43
20357909	NOT2_FAT10883	NOT2	55
20357910	NOT2_FAT10883	NOT2	43
20357911	NOT2_FAT10883	NOT2	8
20357912	NOT2_FAT10883	NOT2	36
20357913	NOT2_FAT10883	NOT2	70
20357914	NOT2_FAT10883	NOT2	48
20357915	NOT2_FAT10883	NOT2	65
20357916	NOT2_FAT10883	NOT2	53
20357917	NOT2_FAT10883	NOT2	62
20357918	NOT2_FAT10883	NOT2	53
20357919	NOT2_FAT10883	NOT2	41
20357920	NOT2_FAT10883	NOT2	66
20357921	NOT2_FAT10883	NOT2	42
20357922	NOT2_FAT10883	NOT2	45
20357923	NOT2_FAT10883	NOT2	52
20357924	NOT2_FAT10883	NOT2	7
20357925	NOT2_FAT10883	NOT2	55
20357926	NOT2_FAT10883	NOT2	42
20357927	NOT2_FAT10883	NOT2	50
20357928	NOT2_FAT10883	NOT2	50
20357929	NOT2_FAT10883	NOT2	45
20357930	NOT2_FAT10883	NOT2	71
20357931	NOT2_FAT10883	NOT2	67
20357932	NOT2_FAT10883	NOT2	41
20357933	NOT2_FAT10883	NOT2	16
20357934	NOT2_FAT10883	NOT2	57
20357935	NOT2_FAT10883	NOT2	48
20357936	NOT2_FAT10883	NOT2	59
20357937	NOT2_FAT10883	NOT2	45
20357938	NOT2_FAT10883	NOT2	69
20357939	NOT2_FAT10883	NOT2	45
20357940	NOT2_FAT10883	NOT2	63
20357941	NOT2_FAT10883	NOT2	52
20357942	NOT2_FAT10883	NOT2	48
20357943	NOT2_FAT10883	NOT2	53
20357944	NOT2_FAT10883	NOT2	67
20357945	NOT2_FAT10883	NOT2	54
20357946	NOT2_FAT10883	NOT2	70
20357947	NOT2_FAT10883	NOT2	57
20357948	NOT2_FAT10883	NOT2	46
20357949	NOT2_FAT10883	NOT2	37
20357950	NOT2_FAT10883	NOT2	59
20357951	NOT2_FAT10883	NOT2	54
20357952	NOT2_FAT10883	NOT2	51
20357953	NOT2_FAT10883	NOT2	41
20357954	NOT2_FAT10883	NOT2	13
20357955	NOT2_FAT10883	NOT2	34
20357956	NOT2_FAT10883	NOT2	39
20357957	NOT2_FAT10883	NOT2	41
20357958	NOT2_FAT10883	NOT2	59
20357959	NOT2_FAT10883	NOT2	55
20357960	NOT2_FAT10883	NOT2	52
20357961	NOT2_FAT10883	NOT2	37
20357962	NOT2_FAT10883	NOT2	41
20357963	NOT2_FAT10883	NOT2	37
20357964	NOT2_FAT10883	NOT2	53
20357965	NOT2_FAT10883	NOT2	51
20357966	NOT2_FAT10883	NOT2	25
20357967	NOT2_FAT10883	NOT2	36
20357968	NOT2_FAT10883	NOT2	45
20357969	NOT2_FAT10883	NOT2	42
20357970	NOT2_FAT10883	NOT2	127
20357971	NOT2_FAT10883	NOT2	38
20357972	NOT2_FAT10883	NOT2	43
20357973	NOT2_FAT10883	NOT2	63
20357974	NOT2_FAT10883	NOT2	49
20357975	NOT2_FAT10883	NOT2	50
20357976	NOT2_FAT10883	NOT2	37
20357977	NOT2_FAT10883	NOT2	50
20357978	NOT2_FAT10883	NOT2	47
20357979	NOT2_FAT10883	NOT2	32
20357980	NOT2_FAT10883	NOT2	51
20357981	NOT2_FAT10883	NOT2	53
20357982	NOT2_FAT10883	NOT2	41
20357983	NOT2_FAT10883	NOT2	51
20357984	NOT2_FAT10883	NOT2	37
20357985	NOT2_FAT10883	NOT2	41
20357986	NOT2_FAT10883	NOT2	39
20357987	NOT2_FAT10883	NOT2	45
20357988	NOT2_FAT10883	NOT2	41
20357989	NOT2_FAT10883	NOT2	49
20357990	NOT2_FAT10883	NOT2	62
20357991	NOT2_FAT10883	NOT2	40
20357992	NOT2_FAT10883	NOT2	51
20357993	NOT2_FAT10883	NOT2	72
20357994	NOT2_FAT10883	NOT2	51
20357995	NOT2_FAT10883	NOT2	44
20357996	NOT2_FAT10883	NOT2	42
20357997	NOT2_FAT10883	NOT2	34
20357998	NOT2_FAT10883	NOT2	13
20357999	NOT2_FAT10883	NOT2	49
20358000	NOT2_FAT10883	NOT2	83
20358001	NOT2_FAT10883	NOT2	52
20358002	NOT2_FAT10883	NOT2	46
20358003	NOT2_FAT10883	NOT2	67
20358004	NOT2_FAT10883	NOT2	21
20358005	NOT2_FAT10883	NOT2	32
20358006	NOT2_FAT10883	NOT2	13
20358007	NOT2_FAT10883	NOT2	47
20358008	NOT2_FAT10883	NOT2	45
20358009	NOT2_FAT10883	NOT2	24
20358010	NOT2_FAT10883	NOT2	58
20358011	NOT2_FAT10883	NOT2	48
20358012	NOT2_FAT10883	NOT2	38
20358013	NOT2_FAT10883	NOT2	25
20358014	NOT2_FAT10883	NOT2	14
20358015	NOT2_FAT10883	NOT2	13
20358016	NOT2_FAT10883	NOT2	21
20358017	NOT2_FAT10883	NOT2	29
20358018	NOT2_FAT10883	NOT2	37
20358019	NOT2_FAT10883	NOT2	13
20358020	NOT2_FAT10883	NOT2	53
20358021	NOT2_FAT10883	NOT2	30
20358022	NOT2_FAT10883	NOT2	39
20358023	NOT2_FAT10883	NOT2	47
20358024	NOT2_FAT10883	NOT2	44
20358025	NOT2_FAT10883	NOT2	17
20358026	NOT2_FAT10883	NOT2	30
20358027	NOT2_FAT10883	NOT2	13
20358028	NOT2_FAT10883	NOT2	13
20358029	NOT2_FAT10883	NOT2	46
20358030	NOT2_FAT10883	NOT2	48
20358031	NOT2_FAT10883	NOT2	71
20358032	NOT2_FAT10883	NOT2	20
20358033	NOT2_FAT10883	NOT2	12
20358034	NOT2_FAT10883	NOT2	56
20358035	NOT2_FAT10883	NOT2	29
20358036	NOT2_FAT10883	NOT2	12
20358037	NOT2_FAT10883	NOT2	26
20358038	NOT2_FAT10883	NOT2	53
20358039	NOT2_FAT10883	NOT2	77
20358040	NOT2_FAT10883	NOT2	42
20358041	NOT2_FAT10883	NOT2	45
20358042	NOT2_FAT10883	NOT2	60
20358043	NOT2_FAT10883	NOT2	58
20358044	NOT2_FAT10883	NOT2	63
20358045	NOT2_FAT10883	NOT2	63
20358046	NOT2_FAT10883	NOT2	60
20358047	NOT2_FAT10883	NOT2	67
20358048	NOT2_FAT10883	NOT2	57
20358049	NOT2_FAT10883	NOT2	72
20358050	NOT2_FAT10883	NOT2	76
20358051	NOT2_FAT10883	NOT2	86
20358052	NOT2_FAT10883	NOT2	15
20358053	NOT2_FAT10883	NOT2	56
20358054	NOT2_FAT10883	NOT2	9
20358055	NOT2_FAT10883	NOT2	9
20358056	NOT2_FAT10883	NOT2	60
20358057	NOT2_FAT10883	NOT2	56
20358058	NOT2_FAT10883	NOT2	52
20358059	NOT2_FAT10883	NOT2	88
20358060	NOT2_FAT10883	NOT2	63
20358061	NOT2_FAT10883	NOT2	54
20358062	NOT2_FAT10883	NOT2	64
20358063	NOT2_FAT10883	NOT2	50
20358064	NOT2_FAT10883	NOT2	49
20358065	NOT2_FAT10883	NOT2	62
20358066	NOT2_FAT10883	NOT2	59
20358067	NOT2_FAT10883	NOT2	44
20358068	NOT2_FAT10883	NOT2	48
20358069	NOT2_FAT10883	NOT2	52
20358070	NOT2_FAT10883	NOT2	53
20358071	NOT2_FAT10883	NOT2	56
20358072	NOT2_FAT10883	NOT2	56
20358073	NOT2_FAT10883	NOT2	69
20358074	NOT2_FAT10883	NOT2	44
20358075	NOT2_FAT10883	NOT2	52
20358076	NOT2_FAT10883	NOT2	68
20358077	NOT2_FAT10883	NOT2	31
20358078	NOT2_FAT10883	NOT2	58
20358079	NOT2_FAT10883	NOT2	64
20358080	NOT2_FAT10883	NOT2	57
20358081	NOT2_FAT10883	NOT2	42
20358082	NOT2_FAT10883	NOT2	20
20358083	NOT2_FAT10883	NOT2	30
20358084	NOT2_FAT10883	NOT2	79
20358085	NOT2_FAT10883	NOT2	54
20358086	NOT2_FAT10883	NOT2	61
20358087	NOT2_FAT10883	NOT2	77
20358088	NOT2_FAT10883	NOT2	68
20358089	NOT2_FAT10883	NOT2	74
20358090	NOT2_FAT10883	NOT2	31
20358091	NOT2_FAT10883	NOT2	36
20358092	NOT2_FAT10883	NOT2	75
20358093	NOT2_FAT10883	NOT2	69
20358094	NOT2_FAT10883	NOT2	73
20358095	NOT2_FAT10883	NOT2	29
20358096	NOT2_FAT10883	NOT2	53
20358097	NOT2_FAT10883	NOT2	58
20358098	NOT2_FAT10883	NOT2	59
20358099	NOT2_FAT10883	NOT2	58
20358100	NOT2_FAT10883	NOT2	146
20358101	NOT2_FAT10883	NOT2	91
20358102	NOT2_FAT10883	NOT2	57
20358103	NOT2_FAT10883	NOT2	63
20358104	NOT2_FAT10883	NOT2	65
20358105	NOT2_FAT10883	NOT2	61
20358106	NOT2_FAT10883	NOT2	42
20358107	NOT2_FAT10883	NOT2	124
20358108	NOT2_FAT10883	NOT2	51
20358109	NOT2_FAT10883	NOT2	62
20358110	NOT2_FAT10883	NOT2	76
20358111	NOT2_FAT10883	NOT2	49
20358112	NOT2_FAT10883	NOT2	64
20358113	NOT2_FAT10883	NOT2	57
20358114	NOT2_FAT10883	NOT2	78
20358115	NOT2_FAT10883	NOT2	69
20358116	NOT2_FAT10883	NOT2	62
20358117	NOT2_FAT10883	NOT2	55
20358118	NOT2_FAT10883	NOT2	61
20358119	NOT2_FAT10883	NOT2	57
20358120	NOT2_FAT10883	NOT2	43
20358121	NOT2_FAT10883	NOT2	39
20358122	NOT2_FAT10883	NOT2	48
20358123	NOT2_FAT10883	NOT2	25
20358124	NOT2_FAT10883	NOT2	58
20358125	NOT2_FAT10883	NOT2	49
20358126	NOT2_FAT10883	NOT2	54
20358127	NOT2_FAT10883	NOT2	50
20358128	NOT2_FAT10883	NOT2	81
20358129	NOT2_FAT10883	NOT2	55
20358130	NOT2_FAT10883	NOT2	64
20358131	NOT2_FAT10883	NOT2	58
20358132	NOT2_FAT10883	NOT2	10
20358133	NOT2_FAT10883	NOT2	52
20358134	NOT2_FAT10883	NOT2	44
20358135	NOT2_FAT10883	NOT2	70
20358136	NOT2_FAT10883	NOT2	58
20358137	NOT2_FAT10883	NOT2	49
20358138	NOT2_FAT10883	NOT2	71
20358139	NOT2_FAT10883	NOT2	65
20358140	NOT2_FAT10883	NOT2	51
20358141	NOT2_FAT10883	NOT2	52
20358142	NOT2_FAT10883	NOT2	42
20358143	NOT2_FAT10883	NOT2	52
20358144	NOT2_FAT10883	NOT2	72
20358145	NOT2_FAT10883	NOT2	69
20358146	NOT2_FAT10883	NOT2	67
20358147	NOT2_FAT10883	NOT2	51
20358148	NOT2_FAT10883	NOT2	8
20358149	NOT2_FAT10883	NOT2	81
20358150	NOT2_FAT10883	NOT2	61
20358151	NOT2_FAT10883	NOT2	50
20358152	NOT2_FAT10883	NOT2	39
20358153	NOT2_FAT10883	NOT2	56
20358154	NOT2_FAT10883	NOT2	55
20358155	NOT2_FAT10883	NOT2	61
20358156	NOT2_FAT10883	NOT2	56
20358157	NOT2_FAT10883	NOT2	59
20358158	NOT2_FAT10883	NOT2	58
20358159	NOT2_FAT10883	NOT2	73
20358160	NOT2_FAT10883	NOT2	54
20358161	NOT2_FAT10883	NOT2	65
20358162	NOT2_FAT10883	NOT2	50
20358163	NOT2_FAT10883	NOT2	10
20358164	NOT2_FAT10883	NOT2	61
20358165	NOT2_FAT10883	NOT2	63
20358166	NOT2_FAT10883	NOT2	56
20358167	NOT2_FAT10883	NOT2	64
20358168	NOT2_FAT10883	NOT2	34
20358169	NOT2_FAT10883	NOT2	63
20358170	NOT2_FAT10883	NOT2	65
20358171	NOT2_FAT10883	NOT2	63
20358172	NOT2_FAT10883	NOT2	60
20358173	NOT2_FAT10883	NOT2	33
20358174	NOT2_FAT10883	NOT2	64
20358175	NOT2_FAT10883	NOT2	50
20358176	NOT2_FAT10883	NOT2	67
20358177	NOT2_FAT10883	NOT2	84
20358178	NOT2_FAT10883	NOT2	16
20358179	NOT2_FAT10883	NOT2	65
20358180	NOT2_FAT10883	NOT2	58
20358181	NOT2_FAT10883	NOT2	67
20358182	NOT2_FAT10883	NOT2	66
20358183	NOT2_FAT10883	NOT2	71
20358184	NOT2_FAT10883	NOT2	63
20358185	NOT2_FAT10883	NOT2	50
20358186	NOT2_FAT10883	NOT2	47
20358187	NOT2_FAT10883	NOT2	64
20358188	NOT2_FAT10883	NOT2	47
20358189	NOT2_FAT10883	NOT2	65
20358190	NOT2_FAT10883	NOT2	39
20358191	NOT2_FAT10883	NOT2	50
20358192	NOT2_FAT10883	NOT2	51
20358193	NOT2_FAT10883	NOT2	54
20358194	NOT2_FAT10883	NOT2	56
20358195	NOT2_FAT10883	NOT2	57
20358196	NOT2_FAT10883	NOT2	54
20358197	NOT2_FAT10883	NOT2	52
20358198	NOT2_FAT10883	NOT2	66
20358199	NOT2_FAT10883	NOT2	80
20358200	NOT2_FAT10883	NOT2	54
20358201	NOT2_FAT10883	NOT2	67
20358202	NOT2_FAT10883	NOT2	57
20358203	NOT2_FAT10883	NOT2	130
20358204	NOT2_FAT10883	NOT2	50
20358205	NOT2_FAT10883	NOT2	55
20358206	NOT2_FAT10883	NOT2	66
20358207	NOT2_FAT10883	NOT2	58
20358208	NOT2_FAT10883	NOT2	25
20358209	NOT2_FAT10883	NOT2	60
20358210	NOT2_FAT10883	NOT2	40
20358211	NOT2_FAT10883	NOT2	38
20358212	NOT2_FAT10883	NOT2	20
20358213	NOT2_FAT10883	NOT2	63
20358214	NOT2_FAT10883	NOT2	64
20358215	NOT2_FAT10883	NOT2	54
20358216	NOT2_FAT10883	NOT2	168
20358217	NOT2_FAT10883	NOT2	50
20358218	NOT2_FAT10883	NOT2	70
20358219	NOT2_FAT10883	NOT2	9
20358220	NOT2_FAT10883	NOT2	8
20358221	NOT2_FAT10883	NOT2	51
20358222	NOT2_FAT10883	NOT2	50
20358223	NOT2_FAT10883	NOT2	52
20358224	NOT2_FAT10883	NOT2	43
20358225	NOT2_FAT10883	NOT2	61
20358226	NOT2_FAT10883	NOT2	56
20358227	NOT2_FAT10883	NOT2	19
20358228	NOT2_FAT10883	NOT2	38
20358229	NOT2_FAT10883	NOT2	56
20358230	NOT2_FAT10883	NOT2	57
20358231	NOT2_FAT10883	NOT2	47
20358232	NOT2_FAT10883	NOT2	66
20358233	NOT2_FAT10883	NOT2	9
20358234	NOT2_FAT10883	NOT2	62
20358235	NOT2_FAT10883	NOT2	56
20358236	NOT2_FAT10883	NOT2	53
20358237	NOT2_FAT10883	NOT2	11
20358238	NOT2_FAT10883	NOT2	53
20358239	NOT2_FAT10883	NOT2	49
20358240	NOT2_FAT10883	NOT2	52
20358241	NOT2_FAT10883	NOT2	51
20358242	NOT2_FAT10883	NOT2	51
20358243	NOT2_FAT10883	NOT2	77
20358244	NOT2_FAT10883	NOT2	76
20358245	NOT2_FAT10883	NOT2	46
20358246	NOT2_FAT10883	NOT2	86
20358247	NOT2_FAT10883	NOT2	57
20358248	NOT2_FAT10883	NOT2	59
20358249	NOT2_FAT10883	NOT2	46
20358250	NOT2_FAT10883	NOT2	9
20358251	NOT2_FAT10883	NOT2	68
20358252	NOT2_FAT10883	NOT2	55
20358253	NOT2_FAT10883	NOT2	52
20358254	NOT2_FAT10883	NOT2	58
20358255	NOT2_FAT10883	NOT2	62
20358256	NOT2_FAT10883	NOT2	70
20358257	NOT2_FAT10883	NOT2	48
20358258	NOT2_FAT10883	NOT2	56
20358259	NOT2_FAT10883	NOT2	31
20358260	NOT2_FAT10883	NOT2	60
20358261	NOT2_FAT10883	NOT2	55
20358262	NOT2_FAT10883	NOT2	59
20358263	NOT2_FAT10883	NOT2	84
20358264	NOT2_FAT10883	NOT2	63
20358265	NOT2_FAT10883	NOT2	48
20358266	NOT2_FAT10883	NOT2	53
20358267	NOT2_FAT10883	NOT2	60
20358268	NOT2_FAT10883	NOT2	47
20358269	NOT2_FAT10883	NOT2	73
20358270	NOT2_FAT10883	NOT2	56
20358271	NOT2_FAT10883	NOT2	60
20358272	NOT2_FAT10883	NOT2	59
20358273	NOT2_FAT10883	NOT2	60
20358274	NOT2_FAT10883	NOT2	50
20358275	NOT2_FAT10883	NOT2	59
20358276	NOT2_FAT10883	NOT2	56
20358277	NOT2_FAT10883	NOT2	144
20358278	NOT2_FAT10883	NOT2	50
20358279	NOT2_FAT10883	NOT2	46
20358280	NOT2_FAT10883	NOT2	50
20358281	NOT2_FAT10883	NOT2	68
20358282	NOT2_FAT10883	NOT2	55
20358283	NOT2_FAT10883	NOT2	43
20358284	NOT2_FAT10883	NOT2	62
20358285	NOT2_FAT10883	NOT2	63
20358286	NOT2_FAT10883	NOT2	51
20358287	NOT2_FAT10883	NOT2	52
20358288	NOT2_FAT10883	NOT2	56
20358289	NOT2_FAT10883	NOT2	67
20358290	NOT2_FAT10883	NOT2	68
20358291	NOT2_FAT10883	NOT2	69
20358292	NOT2_FAT10883	NOT2	66
20358293	NOT2_FAT10883	NOT2	55
20358294	NOT2_FAT10883	NOT2	61
20358295	NOT2_FAT10883	NOT2	63
20358296	NOT2_FAT10883	NOT2	48
20358297	NOT2_FAT10883	NOT2	54
20358298	NOT2_FAT10883	NOT2	54
20358299	NOT2_FAT10883	NOT2	62
20358300	NOT2_FAT10883	NOT2	116
20358301	NOT2_FAT10883	NOT2	70
20358302	NOT2_FAT10883	NOT2	61
20358303	NOT2_FAT10883	NOT2	66
20358304	NOT2_FAT10883	NOT2	55
20358305	NOT2_FAT10883	NOT2	66
20358306	NOT2_FAT10883	NOT2	38
20358307	NOT2_FAT10883	NOT2	56
20358308	NOT2_FAT10883	NOT2	64
20358309	NOT2_FAT10883	NOT2	114
20358310	NOT2_FAT10883	NOT2	70
20358311	NOT2_FAT10883	NOT2	63
20358312	NOT2_FAT10883	NOT2	58
20358313	NOT2_FAT10883	NOT2	56
20358314	NOT2_FAT10883	NOT2	56
20358315	NOT2_FAT10883	NOT2	47
20358316	NOT2_FAT10883	NOT2	62
20358317	NOT2_FAT10883	NOT2	60
20358318	NOT2_FAT10883	NOT2	56
20358319	NOT2_FAT10883	NOT2	66
20358320	NOT2_FAT10883	NOT2	54
20358321	NOT2_FAT10883	NOT2	65
20358322	NOT2_FAT10883	NOT2	71
20358323	NOT2_FAT10883	NOT2	72
20358324	NOT2_FAT10883	NOT2	62
20358325	NOT2_FAT10883	NOT2	64
20358326	NOT2_FAT10883	NOT2	55
20358327	NOT2_FAT10883	NOT2	52
20358328	NOT2_FAT10883	NOT2	57
20358329	NOT2_FAT10883	NOT2	42
20358330	NOT2_FAT10883	NOT2	52
20358331	NOT2_FAT10883	NOT2	50
20358332	NOT2_FAT10883	NOT2	57
20358333	NOT2_FAT10883	NOT2	59
20358334	NOT2_FAT10883	NOT2	37
20358335	NOT2_FAT10883	NOT2	49
20358336	NOT2_FAT10883	NOT2	63
20358337	NOT2_FAT10883	NOT2	62
20358338	NOT2_FAT10883	NOT2	68
20358339	NOT2_FAT10883	NOT2	17
20358340	NOT2_FAT10883	NOT2	56
20358341	NOT2_FAT10883	NOT2	21
20358342	NOT2_FAT10883	NOT2	59
20358343	NOT2_FAT10883	NOT2	66
20358344	NOT2_FAT10883	NOT2	62
20358345	NOT2_FAT10883	NOT2	52
20358346	NOT2_FAT10883	NOT2	64
20358347	NOT2_FAT10883	NOT2	76
20358348	NOT2_FAT10883	NOT2	55
20358349	NOT2_FAT10883	NOT2	67
20358350	NOT2_FAT10883	NOT2	58
20358351	NOT2_FAT10883	NOT2	57
20358352	NOT2_FAT10883	NOT2	63
20358353	NOT2_FAT10883	NOT2	59
20358354	NOT2_FAT10883	NOT2	58
20358355	NOT2_FAT10883	NOT2	53
20358356	NOT2_FAT10883	NOT2	60
20358357	NOT2_FAT10883	NOT2	81
20358358	NOT2_FAT10883	NOT2	41
20358359	NOT2_FAT10883	NOT2	50
20358360	NOT2_FAT10883	NOT2	8
20358361	NOT2_FAT10883	NOT2	38
20358362	NOT2_FAT10883	NOT2	60
20358363	NOT2_FAT10883	NOT2	54
20358364	NOT2_FAT10883	NOT2	62
20358365	NOT2_FAT10883	NOT2	42
20358366	NOT2_FAT10883	NOT2	59
20358367	NOT2_FAT10883	NOT2	60
20358368	NOT2_FAT10883	NOT2	61
20358369	NOT2_FAT10883	NOT2	65
20358370	NOT2_FAT10883	NOT2	43
20358371	NOT2_FAT10883	NOT2	52
20358372	NOT2_FAT10883	NOT2	21
20358373	NOT2_FAT10883	NOT2	55
20358374	NOT2_FAT10883	NOT2	56
20358375	NOT2_FAT10883	NOT2	51
20358376	NOT2_FAT10883	NOT2	51
20358377	NOT2_FAT10883	NOT2	63
20358378	NOT2_FAT10883	NOT2	47
20358379	NOT2_FAT10883	NOT2	50
20358380	NOT2_FAT10883	NOT2	51
20358381	NOT2_FAT10883	NOT2	52
20358382	NOT2_FAT10883	NOT2	27
20358383	NOT2_FAT10883	NOT2	50
20358384	NOT2_FAT10883	NOT2	47
20358385	NOT2_FAT10883	NOT2	56
20358386	NOT2_FAT10883	NOT2	45
20358387	NOT2_FAT10883	NOT2	62
20358388	NOT2_FAT10883	NOT2	60
20358389	NOT2_FAT10883	NOT2	61
20358390	NOT2_FAT10883	NOT2	54
20358391	NOT2_FAT10883	NOT2	65
20358392	NOT2_FAT10883	NOT2	75
20358393	NOT2_FAT10883	NOT2	21
20358394	NOT2_FAT10883	NOT2	56
20358395	NOT2_FAT10883	NOT2	30
20358396	NOT2_FAT10883	NOT2	67
20358397	NOT2_FAT10883	NOT2	74
20358398	NOT2_FAT10883	NOT2	66
20358399	NOT2_FAT10883	NOT2	85
20358400	NOT2_FAT10883	NOT2	75
20358401	NOT2_FAT10883	NOT2	60
20358402	NOT2_FAT10883	NOT2	64
20358403	NOT2_FAT10883	NOT2	63
20358404	NOT2_FAT10883	NOT2	58
20358405	NOT2_FAT10883	NOT2	65
20358406	NOT2_FAT10883	NOT2	28
20358407	NOT2_FAT10883	NOT2	54
20358408	NOT2_FAT10883	NOT2	54
20358409	NOT2_FAT10883	NOT2	41
20358410	NOT2_FAT10883	NOT2	14
20358411	NOT2_FAT10883	NOT2	65
20358412	NOT2_FAT10883	NOT2	46
20358413	NOT2_FAT10883	NOT2	55
20358414	NOT2_FAT10883	NOT2	82
20358415	NOT2_FAT10883	NOT2	65
20358416	NOT2_FAT10883	NOT2	41
20358417	NOT2_FAT10883	NOT2	66
20358418	NOT2_FAT10883	NOT2	43
20358419	NOT2_FAT10883	NOT2	61
20358420	NOT2_FAT10883	NOT2	10
20358421	NOT2_FAT10883	NOT2	65
20358422	NOT2_FAT10883	NOT2	66
20358423	NOT2_FAT10883	NOT2	65
20358424	NOT2_FAT10883	NOT2	60
20358425	NOT2_FAT10883	NOT2	48
20358426	NOT2_FAT10883	NOT2	58
20358427	NOT2_FAT10883	NOT2	15
20358428	NOT2_FAT10883	NOT2	72
20358429	NOT2_FAT10883	NOT2	70
20358430	NOT2_FAT10883	NOT2	60
20358431	NOT2_FAT10883	NOT2	46
20358432	NOT2_FAT10883	NOT2	50
20358433	NOT2_FAT10883	NOT2	53
20358434	NOT2_FAT10883	NOT2	82
20358435	NOT2_FAT10883	NOT2	70
20358436	NOT2_FAT10883	NOT2	39
20358437	NOT2_FAT10883	NOT2	50
20358438	NOT2_FAT10883	NOT2	53
20358439	NOT2_FAT10883	NOT2	63
20358440	NOT2_FAT10883	NOT2	88
20358441	NOT2_FAT10883	NOT2	58
20358442	NOT2_FAT10883	NOT2	61
20358443	NOT2_FAT10883	NOT2	49
20358444	NOT2_FAT10883	NOT2	76
20358445	NOT2_FAT10883	NOT2	58
20358446	NOT2_FAT10883	NOT2	77
20358447	NOT2_FAT10883	NOT2	69
20358448	NOT2_FAT10883	NOT2	50
20358449	NOT2_FAT10883	NOT2	60
20358450	NOT2_FAT10883	NOT2	76
20358451	NOT2_FAT10883	NOT2	70
20358452	NOT2_FAT10883	NOT2	52
20358453	NOT2_FAT10883	NOT2	61
20358454	NOT2_FAT10883	NOT2	64
20358455	NOT2_FAT10883	NOT2	45
20358456	NOT2_FAT10883	NOT2	59
20358457	NOT2_FAT10883	NOT2	43
20358458	NOT2_FAT10883	NOT2	124
20358459	NOT2_FAT10883	NOT2	73
20358460	NOT2_FAT10883	NOT2	68
20358461	NOT2_FAT10883	NOT2	57
20358462	NOT2_FAT10883	NOT2	49
20358463	NOT2_FAT10883	NOT2	15
20358464	NOT2_FAT10883	NOT2	60
20358465	NOT2_FAT10883	NOT2	76
20358466	NOT2_FAT10883	NOT2	53
20358467	NOT2_FAT10883	NOT2	83
20358468	NOT2_FAT10883	NOT2	59
20358469	NOT2_FAT10883	NOT2	73
20358470	NOT2_FAT10883	NOT2	73
20358471	NOT2_FAT10883	NOT2	52
20358472	NOT2_FAT10883	NOT2	8
20358473	NOT2_FAT10883	NOT2	63
20358474	NOT2_FAT10883	NOT2	76
20358475	NOT2_FAT10883	NOT2	11
20358476	NOT2_FAT10883	NOT2	64
20358477	NOT2_FAT10883	NOT2	77
20358478	NOT2_FAT10883	NOT2	85
20358479	NOT2_FAT10883	NOT2	47
20358480	NOT2_FAT10883	NOT2	55
20358481	NOT2_FAT10883	NOT2	38
20358482	NOT2_FAT10883	NOT2	9
20358483	NOT2_FAT10883	NOT2	8
20358484	NOT2_FAT10883	NOT2	49
20358485	NOT2_FAT10883	NOT2	59
20358486	NOT2_FAT10883	NOT2	49
20358487	NOT2_FAT10883	NOT2	42
20358488	NOT2_FAT10883	NOT2	65
20358489	NOT2_FAT10883	NOT2	48
20358490	NOT2_FAT10883	NOT2	63
20358491	NOT2_FAT10883	NOT2	65
20358492	NOT2_FAT10883	NOT2	76
20358493	NOT2_FAT10883	NOT2	55
20358494	NOT2_FAT10883	NOT2	59
20358495	NOT2_FAT10883	NOT2	20
20358496	NOT2_FAT10883	NOT2	76
20358497	NOT2_FAT10883	NOT2	66
20358498	NOT2_FAT10883	NOT2	43
20358499	NOT2_FAT10883	NOT2	52
20358500	NOT2_FAT10883	NOT2	55
20358501	NOT2_FAT10883	NOT2	55
20358502	NOT2_FAT10883	NOT2	65
20358503	NOT2_FAT10883	NOT2	62
20358504	NOT2_FAT10883	NOT2	60
20358505	NOT2_FAT10883	NOT2	62
20358506	NOT2_FAT10883	NOT2	57
20358507	NOT2_FAT10883	NOT2	38
20358508	NOT2_FAT10883	NOT2	53
20358509	NOT2_FAT10883	NOT2	57
20358510	NOT2_FAT10883	NOT2	59
20358511	NOT2_FAT10883	NOT2	65
20358512	NOT2_FAT10883	NOT2	76
20358513	NOT2_FAT10883	NOT2	30
20358514	NOT2_FAT10883	NOT2	54
20358515	NOT2_FAT10883	NOT2	62
20358516	NOT2_FAT10883	NOT2	64
20358517	NOT2_FAT10883	NOT2	26
20358518	NOT2_FAT10883	NOT2	61
20358519	NOT2_FAT10883	NOT2	60
20358520	NOT2_FAT10883	NOT2	90
20358521	NOT2_FAT10883	NOT2	61
20358522	NOT2_FAT10883	NOT2	65
20358523	NOT2_FAT10883	NOT2	57
20358524	NOT2_FAT10883	NOT2	63
20358525	NOT2_FAT10883	NOT2	92
20358526	NOT2_FAT10883	NOT2	54
20358527	NOT2_FAT10883	NOT2	10
20358528	NOT2_FAT10883	NOT2	39
20358529	NOT2_FAT10883	NOT2	59
20358530	NOT2_FAT10883	NOT2	67
20358531	NOT2_FAT10883	NOT2	59
20358532	NOT2_FAT10883	NOT2	51
20358533	NOT2_FAT10883	NOT2	63
20358534	NOT2_FAT10883	NOT2	73
20358535	NOT2_FAT10883	NOT2	53
20358536	NOT2_FAT10883	NOT2	45
20358537	NOT2_FAT10883	NOT2	47
20358538	NOT2_FAT10883	NOT2	57
20358539	NOT2_FAT10883	NOT2	61
20358540	NOT2_FAT10883	NOT2	64
20358541	NOT2_FAT10883	NOT2	51
20358542	NOT2_FAT10883	NOT2	73
20358543	NOT2_FAT10883	NOT2	76
20358544	NOT2_FAT10883	NOT2	26
20358545	NOT2_FAT10883	NOT2	33
20358546	NOT2_FAT10883	NOT2	69
20358547	NOT2_FAT10883	NOT2	62
20358548	NOT2_FAT10883	NOT2	54
20358549	NOT2_FAT10883	NOT2	62
20358550	NOT2_FAT10883	NOT2	66
20358551	NOT2_FAT10883	NOT2	51
20358552	NOT2_FAT10883	NOT2	59
20358553	NOT2_FAT10883	NOT2	53
20358554	NOT2_FAT10883	NOT2	77
20358555	NOT2_FAT10883	NOT2	11
20358556	NOT2_FAT10883	NOT2	56
20358557	NOT2_FAT10883	NOT2	47
20358558	NOT2_FAT10883	NOT2	64
20358559	NOT2_FAT10883	NOT2	63
20358560	NOT2_FAT10883	NOT2	40
20358561	NOT2_FAT10883	NOT2	57
20358562	NOT2_FAT10883	NOT2	8
20358563	NOT2_FAT10883	NOT2	67
20358564	NOT2_FAT10883	NOT2	14
20358565	NOT2_FAT10883	NOT2	57
20358566	NOT2_FAT10883	NOT2	50
20358567	NOT2_FAT10883	NOT2	63
20358568	NOT2_FAT10883	NOT2	57
20358569	NOT2_FAT10883	NOT2	59
20358570	NOT2_FAT10883	NOT2	56
20358571	NOT2_FAT10883	NOT2	116
20358572	NOT2_FAT10883	NOT2	51
20358573	NOT2_FAT10883	NOT2	40
20358574	NOT2_FAT10883	NOT2	12
20358575	NOT2_FAT10883	NOT2	56
20358576	NOT2_FAT10883	NOT2	54
20358577	NOT2_FAT10883	NOT2	45
20358578	NOT2_FAT10883	NOT2	59
20358579	NOT2_FAT10883	NOT2	73
20358580	NOT2_FAT10883	NOT2	38
20358581	NOT2_FAT10883	NOT2	57
20358582	NOT2_FAT10883	NOT2	66
20358583	NOT2_FAT10883	NOT2	59
20358584	NOT2_FAT10883	NOT2	51
20358585	NOT2_FAT10883	NOT2	66
20358586	NOT2_FAT10883	NOT2	152
20358587	NOT2_FAT10883	NOT2	44
20358588	NOT2_FAT10883	NOT2	56
20358589	NOT2_FAT10883	NOT2	69
20358590	NOT2_FAT10883	NOT2	69
20358591	NOT2_FAT10883	NOT2	48
20358592	NOT2_FAT10883	NOT2	64
20358593	NOT2_FAT10883	NOT2	64
20358594	NOT2_FAT10883	NOT2	13
20358595	NOT2_FAT10883	NOT2	69
20358596	NOT2_FAT10883	NOT2	58
20358597	NOT2_FAT10883	NOT2	57
20358598	NOT2_FAT10883	NOT2	59
20358599	NOT2_FAT10883	NOT2	55
20358600	NOT2_FAT10883	NOT2	56
20358601	NOT2_FAT10883	NOT2	78
20358602	NOT2_FAT10883	NOT2	56
20358603	NOT2_FAT10883	NOT2	71
20358604	NOT2_FAT10883	NOT2	51
20358605	NOT2_FAT10883	NOT2	65
20358606	NOT2_FAT10883	NOT2	54
20358607	NOT2_FAT10883	NOT2	58
20358608	NOT2_FAT10883	NOT2	59
20358609	NOT2_FAT10883	NOT2	28
20358610	NOT2_FAT10883	NOT2	44
20358611	NOT2_FAT10883	NOT2	56
20358612	NOT2_FAT10883	NOT2	52
20358613	NOT2_FAT10883	NOT2	58
20358614	NOT2_FAT10883	NOT2	63
20358615	NOT2_FAT10883	NOT2	76
20358616	NOT2_FAT10883	NOT2	48
20358617	NOT2_FAT10883	NOT2	20
20358618	NOT2_FAT10883	NOT2	54
20358619	NOT2_FAT10883	NOT2	50
20358620	NOT2_FAT10883	NOT2	50
20358621	NOT2_FAT10883	NOT2	64
20358622	NOT2_FAT10883	NOT2	47
20358623	NOT2_FAT10883	NOT2	53
20358624	NOT2_FAT10883	NOT2	55
20358625	NOT2_FAT10883	NOT2	51
20358626	NOT2_FAT10883	NOT2	58
20358627	NOT2_FAT10883	NOT2	61
20358628	NOT2_FAT10883	NOT2	58
20358629	NOT2_FAT10883	NOT2	8
20358630	NOT2_FAT10883	NOT2	69
20358631	NOT2_FAT10883	NOT2	78
20358632	NOT2_FAT10883	NOT2	62
20358633	NOT2_FAT10883	NOT2	72
20358634	NOT2_FAT10883	NOT2	67
20358635	NOT2_FAT10883	NOT2	70
20358636	NOT2_FAT10883	NOT2	51
20358637	NOT2_FAT10883	NOT2	50
20358638	NOT2_FAT10883	NOT2	53
20358639	NOT2_FAT10883	NOT2	66
20358640	NOT2_FAT10883	NOT2	38
20358641	NOT2_FAT10883	NOT2	27
20358642	NOT2_FAT10883	NOT2	8
20358643	NOT2_FAT10883	NOT2	64
20358644	NOT2_FAT10883	NOT2	50
20358645	NOT2_FAT10883	NOT2	66
20358646	NOT2_FAT10883	NOT2	13
20358647	NOT2_FAT10883	NOT2	55
20358648	NOT2_FAT10883	NOT2	69
20358649	NOT2_FAT10883	NOT2	78
20358650	NOT2_FAT10883	NOT2	52
20358651	NOT2_FAT10883	NOT2	58
20358652	NOT2_FAT10883	NOT2	68
20358653	NOT2_FAT10883	NOT2	40
20358654	NOT2_FAT10883	NOT2	62
20358655	NOT2_FAT10883	NOT2	73
20358656	NOT2_FAT10883	NOT2	63
20358657	NOT2_FAT10883	NOT2	33
20358658	NOT2_FAT10883	NOT2	69
20358659	NOT2_FAT10883	NOT2	48
20358660	NOT2_FAT10883	NOT2	66
20358661	NOT2_FAT10883	NOT2	47
20358662	NOT2_FAT10883	NOT2	56
20358663	NOT2_FAT10883	NOT2	51
20358664	NOT2_FAT10883	NOT2	86
20358665	NOT2_FAT10883	NOT2	50
20358666	NOT2_FAT10883	NOT2	65
20358667	NOT2_FAT10883	NOT2	50
20358668	NOT2_FAT10883	NOT2	50
20358669	NOT2_FAT10883	NOT2	57
20358670	NOT2_FAT10883	NOT2	67
20358671	NOT2_FAT10883	NOT2	34
20358672	NOT2_FAT10883	NOT2	60
20358673	NOT2_FAT10883	NOT2	10
20358674	NOT2_FAT10883	NOT2	51
20358675	NOT2_FAT10883	NOT2	68
20358676	NOT2_FAT10883	NOT2	54
20358677	NOT2_FAT10883	NOT2	68
20358678	NOT2_FAT10883	NOT2	12
20358679	NOT2_FAT10883	NOT2	60
20358680	NOT2_FAT10883	NOT2	70
20358681	NOT2_FAT10883	NOT2	185
20358682	NOT2_FAT10883	NOT2	63
20358683	NOT2_FAT10883	NOT2	55
20358684	NOT2_FAT10883	NOT2	44
20358685	NOT2_FAT10883	NOT2	53
20358686	NOT2_FAT10883	NOT2	56
20358687	NOT2_FAT10883	NOT2	62
20358688	NOT2_FAT10883	NOT2	75
20358689	NOT2_FAT10883	NOT2	385
20358690	NOT2_FAT10883	NOT2	57
20358691	NOT2_FAT10883	NOT2	56
20358692	NOT2_FAT10883	NOT2	70
20358693	NOT2_FAT10883	NOT2	57
20358694	NOT2_FAT10883	NOT2	53
20358695	NOT2_FAT10883	NOT2	64
20358696	NOT2_FAT10883	NOT2	63
20358697	NOT2_FAT10883	NOT2	56
20358698	NOT2_FAT10883	NOT2	55
20358699	NOT2_FAT10883	NOT2	52
20358700	NOT2_FAT10883	NOT2	57
20358701	NOT2_FAT10883	NOT2	66
20358702	NOT2_FAT10883	NOT2	16
20358703	NOT2_FAT10883	NOT2	62
20358704	NOT2_FAT10883	NOT2	58
20358705	NOT2_FAT10883	NOT2	56
20358706	NOT2_FAT10883	NOT2	11
20358707	NOT2_FAT10883	NOT2	48
20358708	NOT2_FAT10883	NOT2	65
20358709	NOT2_FAT10883	NOT2	99
20358710	NOT2_FAT10883	NOT2	48
20358711	NOT2_FAT10883	NOT2	51
20358712	NOT2_FAT10883	NOT2	62
20358713	NOT2_FAT10883	NOT2	66
20358714	NOT2_FAT10883	NOT2	54
20358715	NOT2_FAT10883	NOT2	67
20358716	NOT2_FAT10883	NOT2	63
20358717	NOT2_FAT10883	NOT2	8
20358718	NOT2_FAT10883	NOT2	50
20358719	NOT2_FAT10883	NOT2	70
20358720	NOT2_FAT10883	NOT2	53
20358721	NOT2_FAT10883	NOT2	141
20358722	NOT2_FAT10883	NOT2	69
20358723	NOT2_FAT10883	NOT2	40
20358724	NOT2_FAT10883	NOT2	55
20358725	NOT2_FAT10883	NOT2	90
20358726	NOT2_FAT10883	NOT2	17
20358727	NOT2_FAT10883	NOT2	71
20358728	NOT2_FAT10883	NOT2	51
20358729	NOT2_FAT10883	NOT2	64
20358730	NOT2_FAT10883	NOT2	65
20358731	NOT2_FAT10883	NOT2	50
20358732	NOT2_FAT10883	NOT2	64
20358733	NOT2_FAT10883	NOT2	48
20358734	NOT2_FAT10883	NOT2	7
20358735	NOT2_FAT10883	NOT2	75
20358736	NOT2_FAT10883	NOT2	57
20358737	NOT2_FAT10883	NOT2	68
20358738	NOT2_FAT10883	NOT2	69
20358739	NOT2_FAT10883	NOT2	72
20358740	NOT2_FAT10883	NOT2	9
20358741	NOT2_FAT10883	NOT2	49
20358742	NOT2_FAT10883	NOT2	49
20358743	NOT2_FAT10883	NOT2	47
20358744	NOT2_FAT10883	NOT2	41
20358745	NOT2_FAT10883	NOT2	41
20358746	NOT2_FAT10883	NOT2	66
20358747	NOT2_FAT10883	NOT2	78
20358748	NOT2_FAT10883	NOT2	58
20358749	NOT2_FAT10883	NOT2	68
20358750	NOT2_FAT10883	NOT2	74
20358751	NOT2_FAT10883	NOT2	44
20358752	NOT2_FAT10883	NOT2	55
20358753	NOT2_FAT10883	NOT2	69
20358754	NOT2_FAT10883	NOT2	69
20358755	NOT2_FAT10883	NOT2	11
20358756	NOT2_FAT10883	NOT2	52
20358757	NOT2_FAT10883	NOT2	31
20358758	NOT2_FAT10883	NOT2	178
20358759	NOT2_FAT10883	NOT2	69
20358760	NOT2_FAT10883	NOT2	44
20358761	NOT2_FAT10883	NOT2	58
20358762	NOT2_FAT10883	NOT2	43
20358763	NOT2_FAT10883	NOT2	42
20358764	NOT2_FAT10883	NOT2	54
20358765	NOT2_FAT10883	NOT2	59
20358766	NOT2_FAT10883	NOT2	48
20358767	NOT2_FAT10883	NOT2	56
20358768	NOT2_FAT10883	NOT2	66
20358769	NOT2_FAT10883	NOT2	90
20358770	NOT2_FAT10883	NOT2	68
20358771	NOT2_FAT10883	NOT2	27
20358772	NOT2_FAT10883	NOT2	56
20358773	NOT2_FAT10883	NOT2	59
20358774	NOT2_FAT10883	NOT2	66
20358775	NOT2_FAT10883	NOT2	66
20358776	NOT2_FAT10883	NOT2	74
20358777	NOT2_FAT10883	NOT2	67
20358778	NOT2_FAT10883	NOT2	55
20358779	NOT2_FAT10883	NOT2	66
20358780	NOT2_FAT10883	NOT2	47
20358781	NOT2_FAT10883	NOT2	51
20358782	NOT2_FAT10883	NOT2	66
20358783	NOT2_FAT10883	NOT2	56
20358784	NOT2_FAT10883	NOT2	21
20358785	NOT2_FAT10883	NOT2	57
20358786	NOT2_FAT10883	NOT2	33
20358787	NOT2_FAT10883	NOT2	17
20358788	NOT2_FAT10883	NOT2	57
20358789	NOT2_FAT10883	NOT2	65
20358790	NOT2_FAT10883	NOT2	59
20358791	NOT2_FAT10883	NOT2	54
20358792	NOT2_FAT10883	NOT2	61
20358793	NOT2_FAT10883	NOT2	43
20358794	NOT2_FAT10883	NOT2	73
20358795	NOT2_FAT10883	NOT2	64
20358796	NOT2_FAT10883	NOT2	63
20358797	NOT2_FAT10883	NOT2	58
20358798	NOT2_FAT10883	NOT2	49
20358799	NOT2_FAT10883	NOT2	84
20358800	NOT2_FAT10883	NOT2	60
20358801	NOT2_FAT10883	NOT2	48
20358802	NOT2_FAT10883	NOT2	55
20358803	NOT2_FAT10883	NOT2	31
20358804	NOT2_FAT10883	NOT2	53
20358805	NOT2_FAT10883	NOT2	59
20358806	NOT2_FAT10883	NOT2	60
20358807	NOT2_FAT10883	NOT2	69
20358808	NOT2_FAT10883	NOT2	71
20358809	NOT2_FAT10883	NOT2	72
20358810	NOT2_FAT10883	NOT2	49
20358811	NOT2_FAT10883	NOT2	47
20358812	NOT2_FAT10883	NOT2	16
20358813	NOT2_FAT10883	NOT2	58
20358814	NOT2_FAT10883	NOT2	67
20358815	NOT2_FAT10883	NOT2	49
20358816	NOT2_FAT10883	NOT2	68
20358817	NOT2_FAT10883	NOT2	237
20358818	NOT2_FAT10883	NOT2	75
20358819	NOT2_FAT10883	NOT2	41
20358820	NOT2_FAT10883	NOT2	78
20358821	NOT2_FAT10883	NOT2	64
20358822	NOT2_FAT10883	NOT2	68
20358823	NOT2_FAT10883	NOT2	72
20358824	NOT2_FAT10883	NOT2	39
20358825	NOT2_FAT10883	NOT2	68
20358826	NOT2_FAT10883	NOT2	57
20358827	NOT2_FAT10883	NOT2	66
20358828	NOT2_FAT10883	NOT2	41
20358829	NOT2_FAT10883	NOT2	58
20358830	NOT2_FAT10883	NOT2	57
20358831	NOT2_FAT10883	NOT2	34
20358832	NOT2_FAT10883	NOT2	30
20358833	NOT2_FAT10883	NOT2	50
20358834	NOT2_FAT10883	NOT2	73
20358835	NOT2_FAT10883	NOT2	53
20358836	NOT2_FAT10883	NOT2	83
20358837	NOT2_FAT10883	NOT2	57
20358838	NOT2_FAT10883	NOT2	50
20358839	NOT2_FAT10883	NOT2	59
20358840	NOT2_FAT10883	NOT2	53
20358841	NOT2_FAT10883	NOT2	68
20358842	NOT2_FAT10883	NOT2	67
20358843	NOT2_FAT10883	NOT2	50
20358844	NOT2_FAT10883	NOT2	54
20358845	NOT2_FAT10883	NOT2	69
20358846	NOT2_FAT10883	NOT2	43
20358847	NOT2_FAT10883	NOT2	45
20358848	NOT2_FAT10883	NOT2	62
20358849	NOT2_FAT10883	NOT2	51
20358850	NOT2_FAT10883	NOT2	78
20358851	NOT2_FAT10883	NOT2	65
20358852	NOT2_FAT10883	NOT2	57
20358853	NOT2_FAT10883	NOT2	58
20358854	NOT2_FAT10883	NOT2	69
20358855	NOT2_FAT10883	NOT2	39
20358856	NOT2_FAT10883	NOT2	56
20358857	NOT2_FAT10883	NOT2	74
20358858	NOT2_FAT10883	NOT2	70
20358859	NOT2_FAT10883	NOT2	77
20358860	NOT2_FAT10883	NOT2	82
20358861	NOT2_FAT10883	NOT2	70
20358862	NOT2_FAT10883	NOT2	57
20358863	NOT2_FAT10883	NOT2	18
20358864	NOT2_FAT10883	NOT2	63
20358865	NOT2_FAT10883	NOT2	48
20358866	NOT2_FAT10883	NOT2	58
20358867	NOT2_FAT10883	NOT2	56
20358868	NOT2_FAT10883	NOT2	50
20358869	NOT2_FAT10883	NOT2	72
20358870	NOT2_FAT10883	NOT2	50
20358871	NOT2_FAT10883	NOT2	53
20358872	NOT2_FAT10883	NOT2	53
20358873	NOT2_FAT10883	NOT2	44
20358874	NOT2_FAT10883	NOT2	16
20358875	NOT2_FAT10883	NOT2	68
20358876	NOT2_FAT10883	NOT2	53
20358877	NOT2_FAT10883	NOT2	9
20358878	NOT2_FAT10883	NOT2	50
20358879	NOT2_FAT10883	NOT2	49
20358880	NOT2_FAT10883	NOT2	29
20358881	NOT2_FAT10883	NOT2	64
20358882	NOT2_FAT10883	NOT2	55
20358883	NOT2_FAT10883	NOT2	68
20358884	NOT2_FAT10883	NOT2	54
20358885	NOT2_FAT10883	NOT2	73
20358886	NOT2_FAT10883	NOT2	56
20358887	NOT2_FAT10883	NOT2	51
20358888	NOT2_FAT10883	NOT2	57
20358889	NOT2_FAT10883	NOT2	47
20358890	NOT2_FAT10883	NOT2	32
20358891	NOT2_FAT10883	NOT2	57
20358892	NOT2_FAT10883	NOT2	42
20358893	NOT2_FAT10883	NOT2	83
20358894	NOT2_FAT10883	NOT2	62
20358895	NOT2_FAT10883	NOT2	55
20358896	NOT2_FAT10883	NOT2	68
20358897	NOT2_FAT10883	NOT2	63
20358898	NOT2_FAT10883	NOT2	56
20358899	NOT2_FAT10883	NOT2	33
20358900	NOT2_FAT10883	NOT2	24
20358901	NOT2_FAT10883	NOT2	44
20358902	NOT2_FAT10883	NOT2	52
20358903	NOT2_FAT10883	NOT2	69
20358904	NOT2_FAT10883	NOT2	11
20358905	NOT2_FAT10883	NOT2	79
20358906	NOT2_FAT10883	NOT2	58
20358907	NOT2_FAT10883	NOT2	76
20358908	NOT2_FAT10883	NOT2	63
20358909	NOT2_FAT10883	NOT2	80
20358910	NOT2_FAT10883	NOT2	53
20358911	NOT2_FAT10883	NOT2	55
20358912	NOT2_FAT10883	NOT2	78
20358913	NOT2_FAT10883	NOT2	68
20358914	NOT2_FAT10883	NOT2	68
20358915	NOT2_FAT10883	NOT2	23
20358916	NOT2_FAT10883	NOT2	37
20358917	NOT2_FAT10883	NOT2	73
20358918	NOT2_FAT10883	NOT2	66
20358919	NOT2_FAT10883	NOT2	75
20358920	NOT2_FAT10883	NOT2	70
20358921	NOT2_FAT10883	NOT2	53
20358922	NOT2_FAT10883	NOT2	51
20358923	NOT2_FAT10883	NOT2	57
20358924	NOT2_FAT10883	NOT2	65
20358925	NOT2_FAT10883	NOT2	73
20358926	NOT2_FAT10883	NOT2	46
20358927	NOT2_FAT10883	NOT2	66
20358928	NOT2_FAT10883	NOT2	56
20358929	NOT2_FAT10883	NOT2	61
20358930	NOT2_FAT10883	NOT2	63
20358931	NOT2_FAT10883	NOT2	74
20358932	NOT2_FAT10883	NOT2	49
20358933	NOT2_FAT10883	NOT2	58
20358934	NOT2_FAT10883	NOT2	55
20358935	NOT2_FAT10883	NOT2	62
20358936	NOT2_FAT10883	NOT2	59
20358937	NOT2_FAT10883	NOT2	41
20358938	NOT2_FAT10883	NOT2	43
20358939	NOT2_FAT10883	NOT2	56
20358940	NOT2_FAT10883	NOT2	57
20358941	NOT2_FAT10883	NOT2	60
20358942	NOT2_FAT10883	NOT2	53
20358943	NOT2_FAT10883	NOT2	68
20358944	NOT2_FAT10883	NOT2	42
20358945	NOT2_FAT10883	NOT2	43
20358946	NOT2_FAT10883	NOT2	64
20358947	NOT2_FAT10883	NOT2	48
20358948	NOT2_FAT10883	NOT2	56
20358949	NOT2_FAT10883	NOT2	51
20358950	NOT2_FAT10883	NOT2	8
20358951	NOT2_FAT10883	NOT2	69
20358952	NOT2_FAT10883	NOT2	60
20358953	NOT2_FAT10883	NOT2	54
20358954	NOT2_FAT10883	NOT2	43
20358955	NOT2_FAT10883	NOT2	65
20358956	NOT2_FAT10883	NOT2	66
20358957	NOT2_FAT10883	NOT2	60
20358958	NOT2_FAT10883	NOT2	9
20358959	NOT2_FAT10883	NOT2	66
20358960	NOT2_FAT10883	NOT2	47
20358961	NOT2_FAT10883	NOT2	59
20358962	NOT2_FAT10883	NOT2	47
20358963	NOT2_FAT10883	NOT2	92
20358964	NOT2_FAT10883	NOT2	55
20358965	NOT2_FAT10883	NOT2	51
20358966	NOT2_FAT10883	NOT2	73
20358967	NOT2_FAT10883	NOT2	48
20358968	NOT2_FAT10883	NOT2	61
20358969	NOT2_FAT10883	NOT2	59
20358970	NOT2_FAT10883	NOT2	50
20358971	NOT2_FAT10883	NOT2	56
20358972	NOT2_FAT10883	NOT2	55
20358973	NOT2_FAT10883	NOT2	58
20358974	NOT2_FAT10883	NOT2	82
20358975	NOT2_FAT10883	NOT2	73
20358976	NOT2_FAT10883	NOT2	56
20358977	NOT2_FAT10883	NOT2	57
20358978	NOT2_FAT10883	NOT2	64
20358979	NOT2_FAT10883	NOT2	50
20358980	NOT2_FAT10883	NOT2	13
20358981	NOT2_FAT10883	NOT2	72
20358982	NOT2_FAT10883	NOT2	56
20358983	NOT2_FAT10883	NOT2	65
20358984	NOT2_FAT10883	NOT2	48
20358985	NOT2_FAT10883	NOT2	50
20358986	NOT2_FAT10883	NOT2	92
20358987	NOT2_FAT10883	NOT2	37
20358988	NOT2_FAT10883	NOT2	40
20358989	NOT2_FAT10883	NOT2	60
20358990	NOT2_FAT10883	NOT2	65
20358991	NOT2_FAT10883	NOT2	51
20358992	NOT2_FAT10883	NOT2	56
20358993	NOT2_FAT10883	NOT2	64
20358994	NOT2_FAT10883	NOT2	65
20358995	NOT2_FAT10883	NOT2	84
20358996	NOT2_FAT10883	NOT2	76
20358997	NOT2_FAT10883	NOT2	45
20358998	NOT2_FAT10883	NOT2	34
20358999	NOT2_FAT10883	NOT2	62
20359000	NOT2_FAT10883	NOT2	55
20359001	NOT2_FAT10883	NOT2	62
20359002	NOT2_FAT10883	NOT2	50
20359003	NOT2_FAT10883	NOT2	60
20359004	NOT2_FAT10883	NOT2	46
20359005	NOT2_FAT10883	NOT2	57
20359006	NOT2_FAT10883	NOT2	59
20359007	NOT2_FAT10883	NOT2	43
20359008	NOT2_FAT10883	NOT2	53
20359009	NOT2_FAT10883	NOT2	7
20359010	NOT2_FAT10883	NOT2	72
20359011	NOT2_FAT10883	NOT2	60
20359012	NOT2_FAT10883	NOT2	63
20359013	NOT2_FAT10883	NOT2	56
20359014	NOT2_FAT10883	NOT2	64
20359015	NOT2_FAT10883	NOT2	8
20359016	NOT2_FAT10883	NOT2	58
20359017	NOT2_FAT10883	NOT2	68
20359018	NOT2_FAT10883	NOT2	59
20359019	NOT2_FAT10883	NOT2	73
20359020	NOT2_FAT10883	NOT2	69
20359021	NOT2_FAT10883	NOT2	57
20359022	NOT2_FAT10883	NOT2	64
20359023	NOT2_FAT10883	NOT2	68
20359024	NOT2_FAT10883	NOT2	38
20359025	NOT2_FAT10883	NOT2	74
20359026	NOT2_FAT10883	NOT2	36
20359027	NOT2_FAT10883	NOT2	52
20359028	NOT2_FAT10883	NOT2	43
20359029	NOT2_FAT10883	NOT2	41
20359030	NOT2_FAT10883	NOT2	63
20359031	NOT2_FAT10883	NOT2	62
20359032	NOT2_FAT10883	NOT2	38
20359033	NOT2_FAT10883	NOT2	61
20359034	NOT2_FAT10883	NOT2	42
20359035	NOT2_FAT10883	NOT2	27
20359036	NOT2_FAT10883	NOT2	72
20359037	NOT2_FAT10883	NOT2	46
20359038	NOT2_FAT10883	NOT2	32
20359039	NOT2_FAT10883	NOT2	75
20359040	NOT2_FAT10883	NOT2	46
20359041	NOT2_FAT10883	NOT2	54
20359042	NOT2_FAT10883	NOT2	55
20359043	NOT2_FAT10883	NOT2	49
20359044	NOT2_FAT10883	NOT2	13
20359045	NOT2_FAT10883	NOT2	59
20359046	NOT2_FAT10883	NOT2	49
20359047	NOT2_FAT10883	NOT2	58
20359048	NOT2_FAT10883	NOT2	64
20359049	NOT2_FAT10883	NOT2	47
20359050	NOT2_FAT10883	NOT2	26
20359051	NOT2_FAT10883	NOT2	67
20359052	NOT2_FAT10883	NOT2	42
20359053	NOT2_FAT10883	NOT2	13
20359054	NOT2_FAT10883	NOT2	65
20359055	NOT2_FAT10883	NOT2	58
20359056	NOT2_FAT10883	NOT2	56
20359057	NOT2_FAT10883	NOT2	48
20359058	NOT2_FAT10883	NOT2	55
20359059	NOT2_FAT10883	NOT2	59
20359060	NOT2_FAT10883	NOT2	33
20359061	NOT2_FAT10883	NOT2	72
20359062	NOT2_FAT10883	NOT2	58
20359063	NOT2_FAT10883	NOT2	8
20359064	NOT2_FAT10883	NOT2	60
20359065	NOT2_FAT10883	NOT2	64
20359066	NOT2_FAT10883	NOT2	64
20359067	NOT2_FAT10883	NOT2	40
20359068	NOT2_FAT10883	NOT2	55
20359069	NOT2_FAT10883	NOT2	66
20359070	NOT2_FAT10883	NOT2	56
20359071	NOT2_FAT10883	NOT2	64
20359072	NOT2_FAT10883	NOT2	73
20359073	NOT2_FAT10883	NOT2	49
20359074	NOT2_FAT10883	NOT2	72
20359075	NOT2_FAT10883	NOT2	74
20359076	NOT2_FAT10883	NOT2	61
20359077	NOT2_FAT10883	NOT2	64
20359078	NOT2_FAT10883	NOT2	57
20359079	NOT2_FAT10883	NOT2	61
20359080	NOT2_FAT10883	NOT2	122
20359081	NOT2_FAT10883	NOT2	69
20359082	NOT2_FAT10883	NOT2	71
20359083	NOT2_FAT10883	NOT2	60
20359084	NOT2_FAT10883	NOT2	25
20359085	NOT2_FAT10883	NOT2	73
20359086	NOT2_FAT10883	NOT2	65
20359087	NOT2_FAT10883	NOT2	50
20359088	NOT2_FAT10883	NOT2	49
20359089	NOT2_FAT10883	NOT2	15
20359090	NOT2_FAT10883	NOT2	51
20359091	NOT2_FAT10883	NOT2	61
20359092	NOT2_FAT10883	NOT2	60
20359093	NOT2_FAT10883	NOT2	43
20359094	NOT2_FAT10883	NOT2	65
20359095	NOT2_FAT10883	NOT2	10
20359096	NOT2_FAT10883	NOT2	65
20359097	NOT2_FAT10883	NOT2	53
20359098	NOT2_FAT10883	NOT2	66
20359099	NOT2_FAT10883	NOT2	59
20359100	NOT2_FAT10883	NOT2	75
20359101	NOT2_FAT10883	NOT2	40
20359102	NOT2_FAT10883	NOT2	59
20359103	NOT2_FAT10883	NOT2	49
20359104	NOT2_FAT10883	NOT2	62
20359105	NOT2_FAT10883	NOT2	52
20359106	NOT2_FAT10883	NOT2	54
20359107	NOT2_FAT10883	NOT2	52
20359108	NOT2_FAT10883	NOT2	70
20359109	NOT2_FAT10883	NOT2	66
20359110	NOT2_FAT10883	NOT2	74
20359111	NOT2_FAT10883	NOT2	67
20359112	NOT2_FAT10883	NOT2	65
20359113	NOT2_FAT10883	NOT2	35
20359114	NOT2_FAT10883	NOT2	67
20359115	NOT2_FAT10883	NOT2	45
20359116	NOT2_FAT10883	NOT2	70
20359117	NOT2_FAT10883	NOT2	45
20359118	NOT2_FAT10883	NOT2	70
20359119	NOT2_FAT10883	NOT2	63
20359120	NOT2_FAT10883	NOT2	41
20359121	NOT2_FAT10883	NOT2	66
20359122	NOT2_FAT10883	NOT2	10
20359123	NOT2_FAT10883	NOT2	52
20359124	NOT2_FAT10883	NOT2	68
20359125	NOT2_FAT10883	NOT2	55
20359126	NOT2_FAT10883	NOT2	62
20359127	NOT2_FAT10883	NOT2	69
20359128	NOT2_FAT10883	NOT2	66
20359129	NOT2_FAT10883	NOT2	56
20359130	NOT2_FAT10883	NOT2	15
20359131	NOT2_FAT10883	NOT2	72
20359132	NOT2_FAT10883	NOT2	61
20359133	NOT2_FAT10883	NOT2	75
20359134	NOT2_FAT10883	NOT2	44
20359135	NOT2_FAT10883	NOT2	71
20359136	NOT2_FAT10883	NOT2	58
20359137	NOT2_FAT10883	NOT2	51
20359138	NOT2_FAT10883	NOT2	64
20359139	NOT2_FAT10883	NOT2	54
20359140	NOT2_FAT10883	NOT2	53
20359141	NOT2_FAT10883	NOT2	228
20359142	NOT2_FAT10883	NOT2	49
20359143	NOT2_FAT10883	NOT2	13
20359144	NOT2_FAT10883	NOT2	63
20359145	NOT2_FAT10883	NOT2	77
20359146	NOT2_FAT10883	NOT2	57
20359147	NOT2_FAT10883	NOT2	46
20359148	NOT2_FAT10883	NOT2	51
20359149	NOT2_FAT10883	NOT2	81
20359150	NOT2_FAT10883	NOT2	40
20359151	NOT2_FAT10883	NOT2	75
20359152	NOT2_FAT10883	NOT2	66
20359153	NOT2_FAT10883	NOT2	52
20359154	NOT2_FAT10883	NOT2	10
20359155	NOT2_FAT10883	NOT2	62
20359156	NOT2_FAT10883	NOT2	63
20359157	NOT2_FAT10883	NOT2	73
20359158	NOT2_FAT10883	NOT2	51
20359159	NOT2_FAT10883	NOT2	55
20359160	NOT2_FAT10883	NOT2	9
20359161	NOT2_FAT10883	NOT2	50
20359162	NOT2_FAT10883	NOT2	58
20359163	NOT2_FAT10883	NOT2	82
20359164	NOT2_FAT10883	NOT2	62
20359165	NOT2_FAT10883	NOT2	80
20359166	NOT2_FAT10883	NOT2	54
20359167	NOT2_FAT10883	NOT2	72
20359168	NOT2_FAT10883	NOT2	52
20359169	NOT2_FAT10883	NOT2	51
20359170	NOT2_FAT10883	NOT2	53
20359171	NOT2_FAT10883	NOT2	75
20359172	NOT2_FAT10883	NOT2	56
20359173	NOT2_FAT10883	NOT2	50
20359174	NOT2_FAT10883	NOT2	58
20359175	NOT2_FAT10883	NOT2	47
20359176	NOT2_FAT10883	NOT2	39
20359177	NOT2_FAT10883	NOT2	67
20359178	NOT2_FAT10883	NOT2	57
20359179	NOT2_FAT10883	NOT2	83
20359180	NOT2_FAT10883	NOT2	89
20359181	NOT2_FAT10883	NOT2	52
20359182	NOT2_FAT10883	NOT2	43
20359183	NOT2_FAT10883	NOT2	60
20359184	NOT2_FAT10883	NOT2	57
20359185	NOT2_FAT10883	NOT2	58
20359186	NOT2_FAT10883	NOT2	22
20359187	NOT2_FAT10883	NOT2	28
20359188	NOT2_FAT10883	NOT2	53
20359189	NOT2_FAT10883	NOT2	56
20359190	NOT2_FAT10883	NOT2	41
20359191	NOT2_FAT10883	NOT2	61
20359192	NOT2_FAT10883	NOT2	46
20359193	NOT2_FAT10883	NOT2	31
20359194	NOT2_FAT10883	NOT2	107
20359195	NOT2_FAT10883	NOT2	106
20359196	NOT2_FAT10883	NOT2	66
20359197	NOT2_FAT10883	NOT2	55
20359198	NOT2_FAT10883	NOT2	20
20359199	NOT2_FAT10883	NOT2	53
20359200	NOT2_FAT10883	NOT2	60
20359201	NOT2_FAT10883	NOT2	104
20359202	NOT2_FAT10883	NOT2	32
20359203	NOT2_FAT10883	NOT2	58
20359204	NOT2_FAT10883	NOT2	56
20359205	NOT2_FAT10883	NOT2	59
20359206	NOT2_FAT10883	NOT2	30
20359207	NOT2_FAT10883	NOT2	65
20359208	NOT2_FAT10883	NOT2	52
20359209	NOT2_FAT10883	NOT2	42
20359210	NOT2_FAT10883	NOT2	70
20359211	NOT2_FAT10883	NOT2	73
20359212	NOT2_FAT10883	NOT2	62
20359213	NOT2_FAT10883	NOT2	55
20359214	NOT2_FAT10883	NOT2	75
20359215	NOT2_FAT10883	NOT2	58
20359216	NOT2_FAT10883	NOT2	92
20359217	NOT2_FAT10883	NOT2	106
20359218	NOT2_FAT10883	NOT2	55
20359219	NOT2_FAT10883	NOT2	64
20359220	NOT2_FAT10883	NOT2	58
20359221	NOT2_FAT10883	NOT2	64
20359222	NOT2_FAT10883	NOT2	54
20359223	NOT2_FAT10883	NOT2	38
20359224	NOT2_FAT10883	NOT2	56
20359225	NOT2_FAT10883	NOT2	55
20359226	NOT2_FAT10883	NOT2	57
20359227	NOT2_FAT10883	NOT2	60
20359228	NOT2_FAT10883	NOT2	54
20359229	NOT2_FAT10883	NOT2	69
20359230	NOT2_FAT10883	NOT2	65
20359231	NOT2_FAT10883	NOT2	39
20359232	NOT2_FAT10883	NOT2	58
20359233	NOT2_FAT10883	NOT2	48
20359234	NOT2_FAT10883	NOT2	50
20359235	NOT2_FAT10883	NOT2	58
20359236	NOT2_FAT10883	NOT2	15
20359237	NOT2_FAT10883	NOT2	57
20359238	NOT2_FAT10883	NOT2	56
20359239	NOT2_FAT10883	NOT2	60
20359240	NOT2_FAT10883	NOT2	46
20359241	NOT2_FAT10883	NOT2	58
20359242	NOT2_FAT10883	NOT2	58
20359243	NOT2_FAT10883	NOT2	59
20359244	NOT2_FAT10883	NOT2	49
20359245	NOT2_FAT10883	NOT2	21
20359246	NOT2_FAT10883	NOT2	51
20359247	NOT2_FAT10883	NOT2	36
20359248	NOT2_FAT10883	NOT2	19
20359249	NOT2_FAT10883	NOT2	70
20359250	NOT2_FAT10883	NOT2	77
20359251	NOT2_FAT10883	NOT2	64
20359252	NOT2_FAT10883	NOT2	65
20359253	NOT2_FAT10883	NOT2	57
20359254	NOT2_FAT10883	NOT2	69
20359255	NOT2_FAT10883	NOT2	65
20359256	NOT2_FAT10883	NOT2	42
20359257	NOT2_FAT10883	NOT2	54
20359258	NOT2_FAT10883	NOT2	59
20359259	NOT2_FAT10883	NOT2	85
20359260	NOT2_FAT10883	NOT2	51
20359261	NOT2_FAT10883	NOT2	50
20359262	NOT2_FAT10883	NOT2	66
20359263	NOT2_FAT10883	NOT2	60
20359264	NOT2_FAT10883	NOT2	57
20359265	NOT2_FAT10883	NOT2	8
20359266	NOT2_FAT10883	NOT2	60
20359267	NOT2_FAT10883	NOT2	58
20359268	NOT2_FAT10883	NOT2	56
20359269	NOT2_FAT10883	NOT2	65
20359270	NOT2_FAT10883	NOT2	65
20359271	NOT2_FAT10883	NOT2	62
20359272	NOT2_FAT10883	NOT2	62
20359273	NOT2_FAT10883	NOT2	72
20359274	NOT2_FAT10883	NOT2	68
20359275	NOT2_FAT10883	NOT2	60
20359276	NOT2_FAT10883	NOT2	63
20359277	NOT2_FAT10883	NOT2	60
20359278	NOT2_FAT10883	NOT2	75
20359279	NOT2_FAT10883	NOT2	56
20359280	NOT2_FAT10883	NOT2	51
20359281	NOT2_FAT10883	NOT2	58
20359282	NOT2_FAT10883	NOT2	56
20359283	NOT2_FAT10883	NOT2	68
20359284	NOT2_FAT10883	NOT2	36
20359285	NOT2_FAT10883	NOT2	57
20359286	NOT2_FAT10883	NOT2	44
20359287	NOT2_FAT10883	NOT2	47
20359288	NOT2_FAT10883	NOT2	60
20359289	NOT2_FAT10883	NOT2	70
20359290	NOT2_FAT10883	NOT2	84
20359291	NOT2_FAT10883	NOT2	43
20359292	NOT2_FAT10883	NOT2	39
20359293	NOT2_FAT10883	NOT2	67
20359294	NOT2_FAT10883	NOT2	54
20359295	NOT2_FAT10883	NOT2	69
20359296	NOT2_FAT10883	NOT2	54
20359297	NOT2_FAT10883	NOT2	62
20359298	NOT2_FAT10883	NOT2	48
20359299	NOT2_FAT10883	NOT2	43
20359300	NOT2_FAT10883	NOT2	57
20359301	NOT2_FAT10883	NOT2	55
20359302	NOT2_FAT10883	NOT2	66
20359303	NOT2_FAT10883	NOT2	73
20359304	NOT2_FAT10883	NOT2	60
20359305	NOT2_FAT10883	NOT2	39
20359306	NOT2_FAT10883	NOT2	49
20359307	NOT2_FAT10883	NOT2	50
20359308	NOT2_FAT10883	NOT2	70
20359309	NOT2_FAT10883	NOT2	64
20359310	NOT2_FAT10883	NOT2	24
20359311	NOT2_FAT10883	NOT2	67
20359312	NOT2_FAT10883	NOT2	13
20359313	NOT2_FAT10883	NOT2	46
20359314	NOT2_FAT10883	NOT2	62
20359315	NOT2_FAT10883	NOT2	33
20359316	NOT2_FAT10883	NOT2	109
20359317	NOT2_FAT10883	NOT2	16
20359318	NOT2_FAT10883	NOT2	66
20359319	NOT2_FAT10883	NOT2	60
20359320	NOT2_FAT10883	NOT2	88
20359321	NOT2_FAT10883	NOT2	49
20359322	NOT2_FAT10883	NOT2	10
20359323	NOT2_FAT10883	NOT2	51
20359324	NOT2_FAT10883	NOT2	45
20359325	NOT2_FAT10883	NOT2	54
20359326	NOT2_FAT10883	NOT2	56
20359327	NOT2_FAT10883	NOT2	56
20359328	NOT2_FAT10883	NOT2	49
20359329	NOT2_FAT10883	NOT2	63
20359330	NOT2_FAT10883	NOT2	61
20359331	NOT2_FAT10883	NOT2	16
20359332	NOT2_FAT10883	NOT2	85
20359333	NOT2_FAT10883	NOT2	61
20359334	NOT2_FAT10883	NOT2	61
20359335	NOT2_FAT10883	NOT2	51
20359336	NOT2_FAT10883	NOT2	58
20359337	NOT2_FAT10883	NOT2	70
20359338	NOT2_FAT10883	NOT2	45
20359339	NOT2_FAT10883	NOT2	60
20359340	NOT2_FAT10883	NOT2	63
20359341	NOT2_FAT10883	NOT2	63
20359342	NOT2_FAT10883	NOT2	50
20359343	NOT2_FAT10883	NOT2	49
20359344	NOT2_FAT10883	NOT2	66
20359345	NOT2_FAT10883	NOT2	51
20359346	NOT2_FAT10883	NOT2	53
20359347	NOT2_FAT10883	NOT2	50
20359348	NOT2_FAT10883	NOT2	64
20359349	NOT2_FAT10883	NOT2	67
20359350	NOT2_FAT10883	NOT2	62
20359351	NOT2_FAT10883	NOT2	53
20359352	NOT2_FAT10883	NOT2	67
20359353	NOT2_FAT10883	NOT2	46
20359354	NOT2_FAT10883	NOT2	52
20359355	NOT2_FAT10883	NOT2	52
20359356	NOT2_FAT10883	NOT2	48
20359357	NOT2_FAT10883	NOT2	68
20359358	NOT2_FAT10883	NOT2	63
20359359	NOT2_FAT10883	NOT2	70
20359360	NOT2_FAT10883	NOT2	55
20359361	NOT2_FAT10883	NOT2	40
20359362	NOT2_FAT10883	NOT2	92
20359363	NOT2_FAT10883	NOT2	52
20359364	NOT2_FAT10883	NOT2	66
20359365	NOT2_FAT10883	NOT2	47
20359366	NOT2_FAT10883	NOT2	72
20359367	NOT2_FAT10883	NOT2	68
20359368	NOT2_FAT10883	NOT2	73
20359369	NOT2_FAT10883	NOT2	52
20359370	NOT2_FAT10883	NOT2	28
20359371	NOT2_FAT10883	NOT2	64
20359372	NOT2_FAT10883	NOT2	287
20359373	NOT2_FAT10883	NOT2	66
20359374	NOT2_FAT10883	NOT2	57
20359375	NOT2_FAT10883	NOT2	11
20359376	NOT2_FAT10883	NOT2	64
20359377	NOT2_FAT10883	NOT2	12
20359378	NOT2_FAT10883	NOT2	9
20359379	NOT2_FAT10883	NOT2	69
20359380	NOT2_FAT10883	NOT2	67
20359381	NOT2_FAT10883	NOT2	211
20359382	NOT2_FAT10883	NOT2	24
20359383	NOT2_FAT10883	NOT2	69
20359384	NOT2_FAT10883	NOT2	69
20359385	NOT2_FAT10883	NOT2	61
20359386	NOT2_FAT10883	NOT2	63
20359387	NOT2_FAT10883	NOT2	51
20359388	NOT2_FAT10883	NOT2	74
20359389	NOT2_FAT10883	NOT2	69
20359390	NOT2_FAT10883	NOT2	67
20359391	NOT2_FAT10883	NOT2	62
20359392	NOT2_FAT10883	NOT2	66
20359393	NOT2_FAT10883	NOT2	48
20359394	NOT2_FAT10883	NOT2	13
20359395	NOT2_FAT10883	NOT2	48
20359396	NOT2_FAT10883	NOT2	50
20359397	NOT2_FAT10883	NOT2	57
20359398	NOT2_FAT10883	NOT2	48
20359399	NOT2_FAT10883	NOT2	51
20359400	NOT2_FAT10883	NOT2	45
20359401	NOT2_FAT10883	NOT2	59
20359402	NOT2_FAT10883	NOT2	64
20359403	NOT2_FAT10883	NOT2	32
20359404	NOT2_FAT10883	NOT2	18
20359405	NOT2_FAT10883	NOT2	62
20359406	NOT2_FAT10883	NOT2	71
20359407	NOT2_FAT10883	NOT2	74
20359408	NOT2_FAT10883	NOT2	62
20359409	NOT2_FAT10883	NOT2	59
20359410	NOT2_FAT10883	NOT2	58
20359411	NOT2_FAT10883	NOT2	52
20359412	NOT2_FAT10883	NOT2	57
20359413	NOT2_FAT10883	NOT2	9
20359414	NOT2_FAT10883	NOT2	68
20359415	NOT2_FAT10883	NOT2	47
20359416	NOT2_FAT10883	NOT2	52
20359417	NOT2_FAT10883	NOT2	79
20359418	NOT2_FAT10883	NOT2	42
20359419	NOT2_FAT10883	NOT2	61
20359420	NOT2_FAT10883	NOT2	49
20359421	NOT2_FAT10883	NOT2	56
20359422	NOT2_FAT10883	NOT2	35
20359423	NOT2_FAT10883	NOT2	53
20359424	NOT2_FAT10883	NOT2	58
20359425	NOT2_FAT10883	NOT2	61
20359426	NOT2_FAT10883	NOT2	82
20359427	NOT2_FAT10883	NOT2	61
20359428	NOT2_FAT10883	NOT2	67
20359429	NOT2_FAT10883	NOT2	19
20359430	NOT2_FAT10883	NOT2	65
20359431	NOT2_FAT10883	NOT2	64
20359432	NOT2_FAT10883	NOT2	46
20359433	NOT2_FAT10883	NOT2	63
20359434	NOT2_FAT10883	NOT2	58
20359435	NOT2_FAT10883	NOT2	66
20359436	NOT2_FAT10883	NOT2	48
20359437	NOT2_FAT10883	NOT2	52
20359438	NOT2_FAT10883	NOT2	49
20359439	NOT2_FAT10883	NOT2	28
20359440	NOT2_FAT10883	NOT2	49
20359441	NOT2_FAT10883	NOT2	57
20359442	NOT2_FAT10883	NOT2	57
20359443	NOT2_FAT10883	NOT2	62
20359444	NOT2_FAT10883	NOT2	71
20359445	NOT2_FAT10883	NOT2	60
20359446	NOT2_FAT10883	NOT2	46
20359447	NOT2_FAT10883	NOT2	69
20359448	NOT2_FAT10883	NOT2	45
20359449	NOT2_FAT10883	NOT2	75
20359450	NOT2_FAT10883	NOT2	64
20359451	NOT2_FAT10883	NOT2	66
20359452	NOT2_FAT10883	NOT2	52
20359453	NOT2_FAT10883	NOT2	76
20359454	NOT2_FAT10883	NOT2	52
20359455	NOT2_FAT10883	NOT2	56
20359456	NOT2_FAT10883	NOT2	60
20359457	NOT2_FAT10883	NOT2	64
20359458	NOT2_FAT10883	NOT2	57
20359459	NOT2_FAT10883	NOT2	23
20359460	NOT2_FAT10883	NOT2	46
20359461	NOT2_FAT10883	NOT2	74
20359462	NOT2_FAT10883	NOT2	60
20359463	NOT2_FAT10883	NOT2	71
20359464	NOT2_FAT10883	NOT2	48
20359465	NOT2_FAT10883	NOT2	71
20359466	NOT2_FAT10883	NOT2	71
20359467	NOT2_FAT10883	NOT2	53
20359468	NOT2_FAT10883	NOT2	33
20359469	NOT2_FAT10883	NOT2	62
20359470	NOT2_FAT10883	NOT2	65
20359471	NOT2_FAT10883	NOT2	56
20359472	NOT2_FAT10883	NOT2	63
20359473	NOT2_FAT10883	NOT2	66
20359474	NOT2_FAT10883	NOT2	61
20359475	NOT2_FAT10883	NOT2	21
20359476	NOT2_FAT10883	NOT2	74
20359477	NOT2_FAT10883	NOT2	86
20359478	NOT2_FAT10883	NOT2	55
20359479	NOT2_FAT10883	NOT2	60
20359480	NOT2_FAT10883	NOT2	52
20359481	NOT2_FAT10883	NOT2	38
20359482	NOT2_FAT10883	NOT2	84
20359483	NOT2_FAT10883	NOT2	64
20359484	NOT2_FAT10883	NOT2	77
20359485	NOT2_FAT10883	NOT2	55
20359486	NOT2_FAT10883	NOT2	37
20359487	NOT2_FAT10883	NOT2	62
20359488	NOT2_FAT10883	NOT2	69
20359489	NOT2_FAT10883	NOT2	44
20359490	NOT2_FAT10883	NOT2	48
20359491	NOT2_FAT10883	NOT2	58
20359492	NOT2_FAT10883	NOT2	46
20359493	NOT2_FAT10883	NOT2	65
20359494	NOT2_FAT10883	NOT2	45
20359495	NOT2_FAT10883	NOT2	47
20359496	NOT2_FAT10883	NOT2	54
20359497	NOT2_FAT10883	NOT2	66
20359498	NOT2_FAT10883	NOT2	67
20359499	NOT2_FAT10883	NOT2	52
20359500	NOT2_FAT10883	NOT2	185
20359501	NOT2_FAT10883	NOT2	63
20359502	NOT2_FAT10883	NOT2	65
20359503	NOT2_FAT10883	NOT2	60
20359504	NOT2_FAT10883	NOT2	61
20359505	NOT2_FAT10883	NOT2	52
20359506	NOT2_FAT10883	NOT2	73
20359507	NOT2_FAT10883	NOT2	79
20359508	NOT2_FAT10883	NOT2	52
20359509	NOT2_FAT10883	NOT2	53
20359510	NOT2_FAT10883	NOT2	63
20359511	NOT2_FAT10883	NOT2	54
20359512	NOT2_FAT10883	NOT2	34
20359513	NOT2_FAT10883	NOT2	163
20359514	NOT2_FAT10883	NOT2	45
20359515	NOT2_FAT10883	NOT2	55
20359516	NOT2_FAT10883	NOT2	44
20359517	NOT2_FAT10883	NOT2	25
20359518	NOT2_FAT10883	NOT2	26
20359519	NOT2_FAT10883	NOT2	62
20359520	NOT2_FAT10883	NOT2	56
20359521	NOT2_FAT10883	NOT2	8
20359522	NOT2_FAT10883	NOT2	72
20359523	NOT2_FAT10883	NOT2	92
20359524	NOT2_FAT10883	NOT2	53
20359525	NOT2_FAT10883	NOT2	64
20359526	NOT2_FAT10883	NOT2	60
20359527	NOT2_FAT10883	NOT2	67
20359528	NOT2_FAT10883	NOT2	10
20359529	NOT2_FAT10883	NOT2	66
20359530	NOT2_FAT10883	NOT2	64
20359531	NOT2_FAT10883	NOT2	64
20359532	NOT2_FAT10883	NOT2	68
20359533	NOT2_FAT10883	NOT2	61
20359534	NOT2_FAT10883	NOT2	65
20359535	NOT2_FAT10883	NOT2	13
20359536	NOT2_FAT10883	NOT2	67
20359537	NOT2_FAT10883	NOT2	56
20359538	NOT2_FAT10883	NOT2	52
20359539	NOT2_FAT10883	NOT2	63
20359540	NOT2_FAT10883	NOT2	125
20359541	NOT2_FAT10883	NOT2	66
20359542	NOT2_FAT10883	NOT2	11
20359543	NOT2_FAT10883	NOT2	58
20359544	NOT2_FAT10883	NOT2	66
20359545	NOT2_FAT10883	NOT2	60
20359546	NOT2_FAT10883	NOT2	66
20359547	NOT2_FAT10883	NOT2	58
20359548	NOT2_FAT10883	NOT2	60
20359549	NOT2_FAT10883	NOT2	68
20359550	NOT2_FAT10883	NOT2	52
20359551	NOT2_FAT10883	NOT2	48
20359552	NOT2_FAT10883	NOT2	55
20359553	NOT2_FAT10883	NOT2	64
20359554	NOT2_FAT10883	NOT2	76
20359555	NOT2_FAT10883	NOT2	61
20359556	NOT2_FAT10883	NOT2	56
20359557	NOT2_FAT10883	NOT2	61
20359558	NOT2_FAT10883	NOT2	62
20359559	NOT2_FAT10883	NOT2	65
20359560	NOT2_FAT10883	NOT2	52
20359561	NOT2_FAT10883	NOT2	57
20359562	NOT2_FAT10883	NOT2	53
20359563	NOT2_FAT10883	NOT2	64
20359564	NOT2_FAT10883	NOT2	51
20359565	NOT2_FAT10883	NOT2	40
20359566	NOT2_FAT10883	NOT2	103
20359567	NOT2_FAT10883	NOT2	46
20359568	NOT2_FAT10883	NOT2	65
20359569	NOT2_FAT10883	NOT2	76
20359570	NOT2_FAT10883	NOT2	63
20359571	NOT2_FAT10883	NOT2	51
20359572	NOT2_FAT10883	NOT2	15
20359573	NOT2_FAT10883	NOT2	55
20359574	NOT2_FAT10883	NOT2	75
20359575	NOT2_FAT10883	NOT2	53
20359576	NOT2_FAT10883	NOT2	44
20359577	NOT2_FAT10883	NOT2	71
20359578	NOT2_FAT10883	NOT2	51
20359579	NOT2_FAT10883	NOT2	40
20359580	NOT2_FAT10883	NOT2	39
20359581	NOT2_FAT10883	NOT2	68
20359582	NOT2_FAT10883	NOT2	50
20359583	NOT2_FAT10883	NOT2	57
20359584	NOT2_FAT10883	NOT2	71
20359585	NOT2_FAT10883	NOT2	60
20359586	NOT2_FAT10883	NOT2	73
20359587	NOT2_FAT10883	NOT2	63
20359588	NOT2_FAT10883	NOT2	59
20359589	NOT2_FAT10883	NOT2	49
20359590	NOT2_FAT10883	NOT2	39
20359591	NOT2_FAT10883	NOT2	66
20359592	NOT2_FAT10883	NOT2	44
20359593	NOT2_FAT10883	NOT2	61
20359594	NOT2_FAT10883	NOT2	64
20359595	NOT2_FAT10883	NOT2	46
20359596	NOT2_FAT10883	NOT2	44
20359597	NOT2_FAT10883	NOT2	67
20359598	NOT2_FAT10883	NOT2	44
20359599	NOT2_FAT10883	NOT2	51
20359600	NOT2_FAT10883	NOT2	55
20359601	NOT2_FAT10883	NOT2	26
20359602	NOT2_FAT10883	NOT2	60
20359603	NOT2_FAT10883	NOT2	57
20359604	NOT2_FAT10883	NOT2	60
20359605	NOT2_FAT10883	NOT2	51
20359606	NOT2_FAT10883	NOT2	52
20359607	NOT2_FAT10883	NOT2	54
20359608	NOT2_FAT10883	NOT2	58
20359609	NOT2_FAT10883	NOT2	26
20359610	NOT2_FAT10883	NOT2	43
20359611	NOT2_FAT10883	NOT2	60
20359612	NOT2_FAT10883	NOT2	56
20359613	NOT2_FAT10883	NOT2	47
20359614	NOT2_FAT10883	NOT2	54
20359615	NOT2_FAT10883	NOT2	56
20359616	NOT2_FAT10883	NOT2	59
20359617	NOT2_FAT10883	NOT2	71
20359618	NOT2_FAT10883	NOT2	51
20359619	NOT2_FAT10883	NOT2	43
20359620	NOT2_FAT10883	NOT2	61
20359621	NOT2_FAT10883	NOT2	59
20359622	NOT2_FAT10883	NOT2	53
20359623	NOT2_FAT10883	NOT2	106
20359624	NOT2_FAT10883	NOT2	62
20359625	NOT2_FAT10883	NOT2	54
20359626	NOT2_FAT10883	NOT2	62
20359627	NOT2_FAT10883	NOT2	52
20359628	NOT2_FAT10883	NOT2	46
20359629	NOT2_FAT10883	NOT2	52
20359630	NOT2_FAT10883	NOT2	62
20359631	NOT2_FAT10883	NOT2	22
20359632	NOT2_FAT10883	NOT2	63
20359633	NOT2_FAT10883	NOT2	55
20359634	NOT2_FAT10883	NOT2	48
20359635	NOT2_FAT10883	NOT2	53
20359636	NOT2_FAT10883	NOT2	69
20359637	NOT2_FAT10883	NOT2	73
20359638	NOT2_FAT10883	NOT2	46
20359639	NOT2_FAT10883	NOT2	46
20359640	NOT2_FAT10883	NOT2	9
20359641	NOT2_FAT10883	NOT2	14
20359642	NOT2_FAT10883	NOT2	9
20359643	NOT2_FAT10883	NOT2	65
20359644	NOT2_FAT10883	NOT2	39
20359645	NOT2_FAT10883	NOT2	52
20359646	NOT2_FAT10883	NOT2	59
20359647	NOT2_FAT10883	NOT2	49
20359648	NOT2_FAT10883	NOT2	59
20359649	NOT2_FAT10883	NOT2	54
20359650	NOT2_FAT10883	NOT2	73
20359651	NOT2_FAT10883	NOT2	58
20359652	NOT2_FAT10883	NOT2	54
20359653	NOT2_FAT10883	NOT2	24
20359654	NOT2_FAT10883	NOT2	63
20359655	NOT2_FAT10883	NOT2	60
20359656	NOT2_FAT10883	NOT2	13
20359657	NOT2_FAT10883	NOT2	37
20359658	NOT2_FAT10883	NOT2	62
20359659	NOT2_FAT10883	NOT2	66
20359660	NOT2_FAT10883	NOT2	57
20359661	NOT2_FAT10883	NOT2	60
20359662	NOT2_FAT10883	NOT2	75
20359663	NOT2_FAT10883	NOT2	51
20359664	NOT2_FAT10883	NOT2	59
20359665	NOT2_FAT10883	NOT2	72
20359666	NOT2_FAT10883	NOT2	46
20359667	NOT2_FAT10883	NOT2	59
20359668	NOT2_FAT10883	NOT2	73
20359669	NOT2_FAT10883	NOT2	57
20359670	NOT2_FAT10883	NOT2	29
20359671	NOT2_FAT10883	NOT2	61
20359672	NOT2_FAT10883	NOT2	44
20359673	NOT2_FAT10883	NOT2	42
20359674	NOT2_FAT10883	NOT2	73
20359675	NOT2_FAT10883	NOT2	38
20359676	NOT2_FAT10883	NOT2	60
20359677	NOT2_FAT10883	NOT2	59
20359678	NOT2_FAT10883	NOT2	65
20359679	NOT2_FAT10883	NOT2	45
20359680	NOT2_FAT10883	NOT2	13
20359681	NOT2_FAT10883	NOT2	11
20359682	NOT2_FAT10883	NOT2	48
20359683	NOT2_FAT10883	NOT2	48
20359684	NOT2_FAT10883	NOT2	78
20359685	NOT2_FAT10883	NOT2	37
20359686	NOT2_FAT10883	NOT2	37
20359687	NOT2_FAT10883	NOT2	23
20359688	NOT2_FAT10883	NOT2	60
20359689	NOT2_FAT10883	NOT2	13
20359690	NOT2_FAT10883	NOT2	65
20359691	NOT2_FAT10883	NOT2	53
20359692	NOT2_FAT10883	NOT2	63
20359693	NOT2_FAT10883	NOT2	55
20359694	NOT2_FAT10883	NOT2	61
20359695	NOT2_FAT10883	NOT2	51
20359696	NOT2_FAT10883	NOT2	19
20359697	NOT2_FAT10883	NOT2	61
20359698	NOT2_FAT10883	NOT2	60
20359699	NOT2_FAT10883	NOT2	61
20359700	NOT2_FAT10883	NOT2	60
20359701	NOT2_FAT10883	NOT2	62
20359702	NOT2_FAT10883	NOT2	76
20359703	NOT2_FAT10883	NOT2	68
20359704	NOT2_FAT10883	NOT2	39
20359705	NOT2_FAT10883	NOT2	57
20359706	NOT2_FAT10883	NOT2	13
20359707	NOT2_FAT10883	NOT2	53
20359708	NOT2_FAT10883	NOT2	51
20359709	NOT2_FAT10883	NOT2	55
20359710	NOT2_FAT10883	NOT2	12
20359711	NOT2_FAT10883	NOT2	51
20359712	NOT2_FAT10883	NOT2	64
20359713	NOT2_FAT10883	NOT2	61
20359714	NOT2_FAT10883	NOT2	69
20359715	NOT2_FAT10883	NOT2	70
20359716	NOT2_FAT10883	NOT2	52
20359717	NOT2_FAT10883	NOT2	50
20359718	NOT2_FAT10883	NOT2	52
20359719	NOT2_FAT10883	NOT2	61
20359720	NOT2_FAT10883	NOT2	48
20359721	NOT2_FAT10883	NOT2	61
20359722	NOT2_FAT10883	NOT2	55
20359723	NOT2_FAT10883	NOT2	51
20359724	NOT2_FAT10883	NOT2	52
20359725	NOT2_FAT10883	NOT2	35
20359726	NOT2_FAT10883	NOT2	55
20359727	NOT2_FAT10883	NOT2	71
20359728	NOT2_FAT10883	NOT2	27
20359729	NOT2_FAT10883	NOT2	55
20359730	NOT2_FAT10883	NOT2	50
20359731	NOT2_FAT10883	NOT2	62
20359732	NOT2_FAT10883	NOT2	57
20359733	NOT2_FAT10883	NOT2	14
20359734	NOT2_FAT10883	NOT2	33
20359735	NOT2_FAT10883	NOT2	55
20359736	NOT2_FAT10883	NOT2	40
20359737	NOT2_FAT10883	NOT2	68
20359738	NOT2_FAT10883	NOT2	53
20359739	NOT2_FAT10883	NOT2	60
20359740	NOT2_FAT10883	NOT2	34
20359741	NOT2_FAT10883	NOT2	32
20359742	NOT2_FAT10883	NOT2	30
20359743	NOT2_FAT10883	NOT2	62
20359744	NOT2_FAT10883	NOT2	22
20359745	NOT2_FAT10883	NOT2	59
20359746	NOT2_FAT10883	NOT2	44
20359747	NOT2_FAT10883	NOT2	56
20359748	NOT2_FAT10883	NOT2	49
20359749	NOT2_FAT10883	NOT2	62
20359750	NOT2_FAT10883	NOT2	55
20359751	NOT2_FAT10883	NOT2	66
20359752	NOT2_FAT10883	NOT2	73
20359753	NOT2_FAT10883	NOT2	49
20359754	NOT2_FAT10883	NOT2	54
20359755	NOT2_FAT10883	NOT2	50
20359756	NOT2_FAT10883	NOT2	67
20359757	NOT2_FAT10883	NOT2	24
20359758	NOT2_FAT10883	NOT2	44
20359759	NOT2_FAT10883	NOT2	57
20359760	NOT2_FAT10883	NOT2	65
20359761	NOT2_FAT10883	NOT2	49
20359762	NOT2_FAT10883	NOT2	62
20359763	NOT2_FAT10883	NOT2	52
20359764	NOT2_FAT10883	NOT2	57
20359765	NOT2_FAT10883	NOT2	55
20359766	NOT2_FAT10883	NOT2	64
20359767	NOT2_FAT10883	NOT2	40
20359768	NOT2_FAT10883	NOT2	46
20359769	NOT2_FAT10883	NOT2	60
20359770	NOT2_FAT10883	NOT2	49
20359771	NOT2_FAT10883	NOT2	46
20359772	NOT2_FAT10883	NOT2	87
20359773	NOT2_FAT10883	NOT2	63
20359774	NOT2_FAT10883	NOT2	44
20359775	NOT2_FAT10883	NOT2	53
20359776	NOT2_FAT10883	NOT2	42
20359777	NOT2_FAT10883	NOT2	37
20359778	NOT2_FAT10883	NOT2	110
20359779	NOT2_FAT10883	NOT2	35
20359780	NOT2_FAT10883	NOT2	52
20359781	NOT2_FAT10883	NOT2	60
20359782	NOT2_FAT10883	NOT2	57
20359783	NOT2_FAT10883	NOT2	58
20359784	NOT2_FAT10883	NOT2	55
20359785	NOT2_FAT10883	NOT2	73
20359786	NOT2_FAT10883	NOT2	51
20359787	NOT2_FAT10883	NOT2	50
20359788	NOT2_FAT10883	NOT2	63
20359789	NOT2_FAT10883	NOT2	57
20359790	NOT2_FAT10883	NOT2	49
20359791	NOT2_FAT10883	NOT2	49
20359792	NOT2_FAT10883	NOT2	66
20359793	NOT2_FAT10883	NOT2	69
20359794	NOT2_FAT10883	NOT2	67
20359795	NOT2_FAT10883	NOT2	51
20359796	NOT2_FAT10883	NOT2	55
20359797	NOT2_FAT10883	NOT2	50
20359798	NOT2_FAT10883	NOT2	48
20359799	NOT2_FAT10883	NOT2	57
20359800	NOT2_FAT10883	NOT2	70
20359801	NOT2_FAT10883	NOT2	61
20359802	NOT2_FAT10883	NOT2	67
20359803	NOT2_FAT10883	NOT2	49
20359804	NOT2_FAT10883	NOT2	88
20359805	NOT2_FAT10883	NOT2	61
20359806	NOT2_FAT10883	NOT2	66
20359807	NOT2_FAT10883	NOT2	63
20359808	NOT2_FAT10883	NOT2	105
20359809	NOT2_FAT10883	NOT2	40
20359810	NOT2_FAT10883	NOT2	59
20359811	NOT2_FAT10883	NOT2	66
20359812	NOT2_FAT10883	NOT2	52
20359813	NOT2_FAT10883	NOT2	55
20359814	NOT2_FAT10883	NOT2	23
20359815	NOT2_FAT10883	NOT2	52
20359816	NOT2_FAT10883	NOT2	63
20359817	NOT2_FAT10883	NOT2	49
20359818	NOT2_FAT10883	NOT2	65
20359819	NOT2_FAT10883	NOT2	49
20359820	NOT2_FAT10883	NOT2	12
20359821	NOT2_FAT10883	NOT2	56
20359822	NOT2_FAT10883	NOT2	13
20359823	NOT2_FAT10883	NOT2	100
20359824	NOT2_FAT10883	NOT2	51
20359825	NOT2_FAT10883	NOT2	57
20359826	NOT2_FAT10883	NOT2	56
20359827	NOT2_FAT10883	NOT2	60
20359828	NOT2_FAT10883	NOT2	64
20359829	NOT2_FAT10883	NOT2	60
20359830	NOT2_FAT10883	NOT2	87
20359831	NOT2_FAT10883	NOT2	59
20359832	NOT2_FAT10883	NOT2	20
20359833	NOT2_FAT10883	NOT2	58
20359834	NOT2_FAT10883	NOT2	41
20359835	NOT2_FAT10883	NOT2	64
20359836	NOT2_FAT10883	NOT2	67
20359837	NOT2_FAT10883	NOT2	63
20359838	NOT2_FAT10883	NOT2	65
20359839	NOT2_FAT10883	NOT2	33
20359840	NOT2_FAT10883	NOT2	63
20359841	NOT2_FAT10883	NOT2	7
20359842	NOT2_FAT10883	NOT2	8
20359843	NOT2_FAT10883	NOT2	49
20359844	NOT2_FAT10883	NOT2	61
20359845	NOT2_FAT10883	NOT2	59
20359846	NOT2_FAT10883	NOT2	43
20359847	NOT2_FAT10883	NOT2	64
20359848	NOT2_FAT10883	NOT2	61
20359849	NOT2_FAT10883	NOT2	87
20359850	NOT2_FAT10883	NOT2	53
20359851	NOT2_FAT10883	NOT2	68
20359852	NOT2_FAT10883	NOT2	9
20359853	NOT2_FAT10883	NOT2	80
20359854	NOT2_FAT10883	NOT2	65
20359855	NOT2_FAT10883	NOT2	69
20359856	NOT2_FAT10883	NOT2	58
20359857	NOT2_FAT10883	NOT2	61
20359858	NOT2_FAT10883	NOT2	55
20359859	NOT2_FAT10883	NOT2	99
20359860	NOT2_FAT10883	NOT2	67
20359861	NOT2_FAT10883	NOT2	78
20359862	NOT2_FAT10883	NOT2	55
20359863	NOT2_FAT10883	NOT2	59
20359864	NOT2_FAT10883	NOT2	69
20359865	NOT2_FAT10883	NOT2	57
20359866	NOT2_FAT10883	NOT2	59
20359867	NOT2_FAT10883	NOT2	50
20359868	NOT2_FAT10883	NOT2	66
20359869	NOT2_FAT10883	NOT2	71
20359870	NOT2_FAT10883	NOT2	53
20359871	NOT2_FAT10883	NOT2	59
20359872	NOT2_FAT10883	NOT2	39
20359873	NOT2_FAT10883	NOT2	56
20359874	NOT2_FAT10883	NOT2	28
20359875	NOT2_FAT10883	NOT2	60
20359876	NOT2_FAT10883	NOT2	40
20359877	NOT2_FAT10883	NOT2	63
20359878	NOT2_FAT10883	NOT2	112
20359879	NOT2_FAT10883	NOT2	7
20359880	NOT2_FAT10883	NOT2	41
20359881	NOT2_FAT10883	NOT2	48
20359882	NOT2_FAT10883	NOT2	54
20359883	NOT2_FAT10883	NOT2	101
20359884	NOT2_FAT10883	NOT2	83
20359885	NOT2_FAT10883	NOT2	55
20359886	NOT2_FAT10883	NOT2	43
20359887	NOT2_FAT10883	NOT2	69
20359888	NOT2_FAT10883	NOT2	42
20359889	NOT2_FAT10883	NOT2	62
20359890	NOT2_FAT10883	NOT2	59
20359891	NOT2_FAT10883	NOT2	70
20359892	NOT2_FAT10883	NOT2	55
20359893	NOT2_FAT10883	NOT2	54
20359894	NOT2_FAT10883	NOT2	60
20359895	NOT2_FAT10883	NOT2	54
20359896	NOT2_FAT10883	NOT2	66
20359897	NOT2_FAT10883	NOT2	66
20359898	NOT2_FAT10883	NOT2	56
20359899	NOT2_FAT10883	NOT2	60
20359900	NOT2_FAT10883	NOT2	48
20359901	NOT2_FAT10883	NOT2	85
20359902	NOT2_FAT10883	NOT2	14
20359903	NOT2_FAT10883	NOT2	39
20359904	NOT2_FAT10883	NOT2	56
20359905	NOT2_FAT10883	NOT2	50
20359906	NOT2_FAT10883	NOT2	43
20359907	NOT2_FAT10883	NOT2	63
20359908	NOT2_FAT10883	NOT2	55
20359909	NOT2_FAT10883	NOT2	62
20359910	NOT2_FAT10883	NOT2	50
20359911	NOT2_FAT10883	NOT2	60
20359912	NOT2_FAT10883	NOT2	55
20359913	NOT2_FAT10883	NOT2	55
20359914	NOT2_FAT10883	NOT2	67
20359915	NOT2_FAT10883	NOT2	56
20359916	NOT2_FAT10883	NOT2	64
20359917	NOT2_FAT10883	NOT2	71
20359918	NOT2_FAT10883	NOT2	50
20359919	NOT2_FAT10883	NOT2	68
20359920	NOT2_FAT10883	NOT2	60
20359921	NOT2_FAT10883	NOT2	62
20359922	NOT2_FAT10883	NOT2	51
20359923	NOT2_FAT10883	NOT2	50
20359924	NOT2_FAT10883	NOT2	62
20359925	NOT2_FAT10883	NOT2	52
20359926	NOT2_FAT10883	NOT2	60
20359927	NOT2_FAT10883	NOT2	50
20359928	NOT2_FAT10883	NOT2	48
20359929	NOT2_FAT10883	NOT2	66
20359930	NOT2_FAT10883	NOT2	68
20359931	NOT2_FAT10883	NOT2	60
20359932	NOT2_FAT10883	NOT2	49
20359933	NOT2_FAT10883	NOT2	57
20359934	NOT2_FAT10883	NOT2	65
20359935	NOT2_FAT10883	NOT2	72
20359936	NOT2_FAT10883	NOT2	61
20359937	NOT2_FAT10883	NOT2	75
20359938	NOT2_FAT10883	NOT2	76
20359939	NOT2_FAT10883	NOT2	66
20359940	NOT2_FAT10883	NOT2	49
20359941	NOT2_FAT10883	NOT2	95
20359942	NOT2_FAT10883	NOT2	69
20359943	NOT2_FAT10883	NOT2	54
20359944	NOT2_FAT10883	NOT2	73
20359945	NOT2_FAT10883	NOT2	61
20359946	NOT2_FAT10883	NOT2	63
20359947	NOT2_FAT10883	NOT2	103
20359948	NOT2_FAT10883	NOT2	23
20359949	NOT2_FAT10883	NOT2	61
20359950	NOT2_FAT10883	NOT2	54
20359951	NOT2_FAT10883	NOT2	11
20359952	NOT2_FAT10883	NOT2	65
20359953	NOT2_FAT10883	NOT2	55
20359954	NOT2_FAT10883	NOT2	54
20359955	NOT2_FAT10883	NOT2	71
20359956	NOT2_FAT10883	NOT2	48
20359957	NOT2_FAT10883	NOT2	45
20359958	NOT2_FAT10883	NOT2	61
20359959	NOT2_FAT10883	NOT2	62
20359960	NOT2_FAT10883	NOT2	58
20359961	NOT2_FAT10883	NOT2	30
20359962	NOT2_FAT10883	NOT2	50
20359963	NOT2_FAT10883	NOT2	40
20359964	NOT2_FAT10883	NOT2	60
20359965	NOT2_FAT10883	NOT2	56
20359966	NOT2_FAT10883	NOT2	54
20359967	NOT2_FAT10883	NOT2	62
20359968	NOT2_FAT10883	NOT2	145
20359969	NOT2_FAT10883	NOT2	50
20359970	NOT2_FAT10883	NOT2	59
20359971	NOT2_FAT10883	NOT2	37
20359972	NOT2_FAT10883	NOT2	47
20359973	NOT2_FAT10883	NOT2	67
20359974	NOT2_FAT10883	NOT2	54
20359975	NOT2_FAT10883	NOT2	55
20359976	NOT2_FAT10883	NOT2	68
20359977	NOT2_FAT10883	NOT2	76
20359978	NOT2_FAT10883	NOT2	48
20359979	NOT2_FAT10883	NOT2	46
20359980	NOT2_FAT10883	NOT2	58
20359981	NOT2_FAT10883	NOT2	66
20359982	NOT2_FAT10883	NOT2	51
20359983	NOT2_FAT10883	NOT2	10
20359984	NOT2_FAT10883	NOT2	75
20359985	NOT2_FAT10883	NOT2	62
20359986	NOT2_FAT10883	NOT2	62
20359987	NOT2_FAT10883	NOT2	52
20359988	NOT2_FAT10883	NOT2	57
20359989	NOT2_FAT10883	NOT2	130
20359990	NOT2_FAT10883	NOT2	53
20359991	NOT2_FAT10883	NOT2	8
20359992	NOT2_FAT10883	NOT2	60
20359993	NOT2_FAT10883	NOT2	66
20359994	NOT2_FAT10883	NOT2	58
20359995	NOT2_FAT10883	NOT2	68
20359996	NOT2_FAT10883	NOT2	58
20359997	NOT2_FAT10883	NOT2	18
20359998	NOT2_FAT10883	NOT2	78
20359999	NOT2_FAT10883	NOT2	67
20360000	NOT2_FAT10883	NOT2	10
20360001	NOT2_FAT10883	NOT2	70
20360002	NOT2_FAT10883	NOT2	48
20360003	NOT2_FAT10883	NOT2	59
20360004	NOT2_FAT10883	NOT2	59
20360005	NOT2_FAT10883	NOT2	67
20360006	NOT2_FAT10883	NOT2	66
20360007	NOT2_FAT10883	NOT2	56
20360008	NOT2_FAT10883	NOT2	52
20360009	NOT2_FAT10883	NOT2	58
20360010	NOT2_FAT10883	NOT2	72
20360011	NOT2_FAT10883	NOT2	48
20360012	NOT2_FAT10883	NOT2	57
20360013	NOT2_FAT10883	NOT2	63
20360014	NOT2_FAT10883	NOT2	26
20360015	NOT2_FAT10883	NOT2	69
20360016	NOT2_FAT10883	NOT2	11
20360017	NOT2_FAT10883	NOT2	44
20360018	NOT2_FAT10883	NOT2	26
20360019	NOT2_FAT10883	NOT2	75
20360020	NOT2_FAT10883	NOT2	53
20360021	NOT2_FAT10883	NOT2	55
20360022	NOT2_FAT10883	NOT2	59
20360023	NOT2_FAT10883	NOT2	54
20360024	NOT2_FAT10883	NOT2	66
20360025	NOT2_FAT10883	NOT2	68
20360026	NOT2_FAT10883	NOT2	52
20360027	NOT2_FAT10883	NOT2	63
20360028	NOT2_FAT10883	NOT2	52
20360029	NOT2_FAT10883	NOT2	62
20360030	NOT2_FAT10883	NOT2	73
20360031	NOT2_FAT10883	NOT2	55
20360032	NOT2_FAT10883	NOT2	58
20360033	NOT2_FAT10883	NOT2	56
20360034	NOT2_FAT10883	NOT2	61
20360035	NOT2_FAT10883	NOT2	59
20360036	NOT2_FAT10883	NOT2	49
20360037	NOT2_FAT10883	NOT2	54
20360038	NOT2_FAT10883	NOT2	12
20360039	NOT2_FAT10883	NOT2	63
20360040	NOT2_FAT10883	NOT2	58
20360041	NOT2_FAT10883	NOT2	53
20360042	NOT2_FAT10883	NOT2	52
20360043	NOT2_FAT10883	NOT2	11
20360044	NOT2_FAT10883	NOT2	40
20360045	NOT2_FAT10883	NOT2	63
20360046	NOT2_FAT10883	NOT2	57
20360047	NOT2_FAT10883	NOT2	51
20360048	NOT2_FAT10883	NOT2	59
20360049	NOT2_FAT10883	NOT2	54
20360050	NOT2_FAT10883	NOT2	55
20360051	NOT2_FAT10883	NOT2	44
20360052	NOT2_FAT10883	NOT2	51
20360053	NOT2_FAT10883	NOT2	65
20360054	NOT2_FAT10883	NOT2	112
20360055	NOT2_FAT10883	NOT2	40
20360056	NOT2_FAT10883	NOT2	57
20360057	NOT2_FAT10883	NOT2	56
20360058	NOT2_FAT10883	NOT2	53
20360059	NOT2_FAT10883	NOT2	40
20360060	NOT2_FAT10883	NOT2	38
20360061	NOT2_FAT10883	NOT2	59
20360062	NOT2_FAT10883	NOT2	58
20360063	NOT2_FAT10883	NOT2	69
20360064	NOT2_FAT10883	NOT2	60
20360065	NOT2_FAT10883	NOT2	57
20360066	NOT2_FAT10883	NOT2	47
20360067	NOT2_FAT10883	NOT2	46
20360068	NOT2_FAT10883	NOT2	59
20360069	NOT2_FAT10883	NOT2	61
20360070	NOT2_FAT10883	NOT2	45
20360071	NOT2_FAT10883	NOT2	7
20360072	NOT2_FAT10883	NOT2	42
20360073	NOT2_FAT10883	NOT2	46
20360074	NOT2_FAT10883	NOT2	11
20360075	NOT2_FAT10883	NOT2	67
20360076	NOT2_FAT10883	NOT2	92
20360077	NOT2_FAT10883	NOT2	52
20360078	NOT2_FAT10883	NOT2	73
20360079	NOT2_FAT10883	NOT2	55
20360080	NOT2_FAT10883	NOT2	60
20360081	NOT2_FAT10883	NOT2	53
20360082	NOT2_FAT10883	NOT2	64
20360083	NOT2_FAT10883	NOT2	69
20360084	NOT2_FAT10883	NOT2	55
20360085	NOT2_FAT10883	NOT2	71
20360086	NOT2_FAT10883	NOT2	62
20360087	NOT2_FAT10883	NOT2	67
20360088	NOT2_FAT10883	NOT2	52
20360089	NOT2_FAT10883	NOT2	69
20360090	NOT2_FAT10883	NOT2	61
20360091	NOT2_FAT10883	NOT2	69
20360092	NOT2_FAT10883	NOT2	63
20360093	NOT2_FAT10883	NOT2	53
20360094	NOT2_FAT10883	NOT2	53
20360095	NOT2_FAT10883	NOT2	75
20360096	NOT2_FAT10883	NOT2	61
20360097	NOT2_FAT10883	NOT2	56
20360098	NOT2_FAT10883	NOT2	45
20360099	NOT2_FAT10883	NOT2	65
20360100	NOT2_FAT10883	NOT2	51
20360101	NOT2_FAT10883	NOT2	69
20360102	NOT2_FAT10883	NOT2	49
20360103	NOT2_FAT10883	NOT2	88
20360104	NOT2_FAT10883	NOT2	9
20360105	NOT2_FAT10883	NOT2	59
20360106	NOT2_FAT10883	NOT2	9
20360107	NOT2_FAT10883	NOT2	12
20360108	NOT2_FAT10883	NOT2	47
20360109	NOT2_FAT10883	NOT2	44
20360110	NOT2_FAT10883	NOT2	56
20360111	NOT2_FAT10883	NOT2	16
20360112	NOT2_FAT10883	NOT2	62
20360113	NOT2_FAT10883	NOT2	60
20360114	NOT2_FAT10883	NOT2	73
20360115	NOT2_FAT10883	NOT2	54
20360116	NOT2_FAT10883	NOT2	15
20360117	NOT2_FAT10883	NOT2	71
20360118	NOT2_FAT10883	NOT2	63
20360119	NOT2_FAT10883	NOT2	26
20360120	NOT2_FAT10883	NOT2	47
20360121	NOT2_FAT10883	NOT2	81
20360122	NOT2_FAT10883	NOT2	68
20360123	NOT2_FAT10883	NOT2	57
20360124	NOT2_FAT10883	NOT2	74
20360125	NOT2_FAT10883	NOT2	53
20360126	NOT2_FAT10883	NOT2	68
20360127	NOT2_FAT10883	NOT2	43
20360128	NOT2_FAT10883	NOT2	50
20360129	NOT2_FAT10883	NOT2	55
20360130	NOT2_FAT10883	NOT2	63
20360131	NOT2_FAT10883	NOT2	50
20360132	NOT2_FAT10883	NOT2	8
20360133	NOT2_FAT10883	NOT2	35
20360134	NOT2_FAT10883	NOT2	71
20360135	NOT2_FAT10883	NOT2	39
20360136	NOT2_FAT10883	NOT2	71
20360137	NOT2_FAT10883	NOT2	76
20360138	NOT2_FAT10883	NOT2	10
20360139	NOT2_FAT10883	NOT2	36
20360140	NOT2_FAT10883	NOT2	61
20360141	NOT2_FAT10883	NOT2	20
20360142	NOT2_FAT10883	NOT2	55
20360143	NOT2_FAT10883	NOT2	67
20360144	NOT2_FAT10883	NOT2	60
20360145	NOT2_FAT10883	NOT2	68
20360146	NOT2_FAT10883	NOT2	32
20360147	NOT2_FAT10883	NOT2	61
20360148	NOT2_FAT10883	NOT2	50
20360149	NOT2_FAT10883	NOT2	59
20360150	NOT2_FAT10883	NOT2	55
20360151	NOT2_FAT10883	NOT2	51
20360152	NOT2_FAT10883	NOT2	38
20360153	NOT2_FAT10883	NOT2	49
20360154	NOT2_FAT10883	NOT2	9
20360155	NOT2_FAT10883	NOT2	59
20360156	NOT2_FAT10883	NOT2	61
20360157	NOT2_FAT10883	NOT2	13
20360158	NOT2_FAT10883	NOT2	54
20360159	NOT2_FAT10883	NOT2	43
20360160	NOT2_FAT10883	NOT2	58
20360161	NOT2_FAT10883	NOT2	63
20360162	NOT2_FAT10883	NOT2	76
20360163	NOT2_FAT10883	NOT2	54
20360164	NOT2_FAT10883	NOT2	53
20360165	NOT2_FAT10883	NOT2	8
20360166	NOT2_FAT10883	NOT2	63
20360167	NOT2_FAT10883	NOT2	80
20360168	NOT2_FAT10883	NOT2	156
20360169	NOT2_FAT10883	NOT2	62
20360170	NOT2_FAT10883	NOT2	52
20360171	NOT2_FAT10883	NOT2	10
20360172	NOT2_FAT10883	NOT2	60
20360173	NOT2_FAT10883	NOT2	56
20360174	NOT2_FAT10883	NOT2	55
20360175	NOT2_FAT10883	NOT2	58
20360176	NOT2_FAT10883	NOT2	54
20360177	NOT2_FAT10883	NOT2	47
20360178	NOT2_FAT10883	NOT2	77
20360179	NOT2_FAT10883	NOT2	53
20360180	NOT2_FAT10883	NOT2	75
20360181	NOT2_FAT10883	NOT2	50
20360182	NOT2_FAT10883	NOT2	57
20360183	NOT2_FAT10883	NOT2	48
20360184	NOT2_FAT10883	NOT2	43
20360185	NOT2_FAT10883	NOT2	59
20360186	NOT2_FAT10883	NOT2	78
20360187	NOT2_FAT10883	NOT2	65
20360188	NOT2_FAT10883	NOT2	56
20360189	NOT2_FAT10883	NOT2	54
20360190	NOT2_FAT10883	NOT2	57
20360191	NOT2_FAT10883	NOT2	61
20360192	NOT2_FAT10883	NOT2	62
20360193	NOT2_FAT10883	NOT2	55
20360194	NOT2_FAT10883	NOT2	56
20360195	NOT2_FAT10883	NOT2	61
20360196	NOT2_FAT10883	NOT2	47
20360197	NOT2_FAT10883	NOT2	80
20360198	NOT2_FAT10883	NOT2	22
20360199	NOT2_FAT10883	NOT2	45
20360200	NOT2_FAT10883	NOT2	54
20360201	NOT2_FAT10883	NOT2	56
20360202	NOT2_FAT10883	NOT2	67
20360203	NOT2_FAT10883	NOT2	65
20360204	NOT2_FAT10883	NOT2	70
20360205	NOT2_FAT10883	NOT2	56
20360206	NOT2_FAT10883	NOT2	63
20360207	NOT2_FAT10883	NOT2	58
20360208	NOT2_FAT10883	NOT2	59
20360209	NOT2_FAT10883	NOT2	57
20360210	NOT2_FAT10883	NOT2	58
20360211	NOT2_FAT10883	NOT2	71
20360212	NOT2_FAT10883	NOT2	54
20360213	NOT2_FAT10883	NOT2	45
20360214	NOT2_FAT10883	NOT2	40
20360215	NOT2_FAT10883	NOT2	64
20360216	NOT2_FAT10883	NOT2	15
20360217	NOT2_FAT10883	NOT2	55
20360218	NOT2_FAT10883	NOT2	50
20360219	NOT2_FAT10883	NOT2	8
20360220	NOT2_FAT10883	NOT2	57
20360221	NOT2_FAT10883	NOT2	24
20360222	NOT2_FAT10883	NOT2	58
20360223	NOT2_FAT10883	NOT2	51
20360224	NOT2_FAT10883	NOT2	55
20360225	NOT2_FAT10883	NOT2	87
20360226	NOT2_FAT10883	NOT2	66
20360227	NOT2_FAT10883	NOT2	64
20360228	NOT2_FAT10883	NOT2	55
20360229	NOT2_FAT10883	NOT2	55
20360230	NOT2_FAT10883	NOT2	58
20360231	NOT2_FAT10883	NOT2	10
20360232	NOT2_FAT10883	NOT2	12
20360233	NOT2_FAT10883	NOT2	76
20360234	NOT2_FAT10883	NOT2	68
20360235	NOT2_FAT10883	NOT2	58
20360236	NOT2_FAT10883	NOT2	10
20360237	NOT2_FAT10883	NOT2	58
20360238	NOT2_FAT10883	NOT2	51
20360239	NOT2_FAT10883	NOT2	55
20360240	NOT2_FAT10883	NOT2	55
20360241	NOT2_FAT10883	NOT2	60
20360242	NOT2_FAT10883	NOT2	72
20360243	NOT2_FAT10883	NOT2	56
20360244	NOT2_FAT10883	NOT2	71
20360245	NOT2_FAT10883	NOT2	69
20360246	NOT2_FAT10883	NOT2	66
20360247	NOT2_FAT10883	NOT2	66
20360248	NOT2_FAT10883	NOT2	63
20360249	NOT2_FAT10883	NOT2	55
20360250	NOT2_FAT10883	NOT2	66
20360251	NOT2_FAT10883	NOT2	53
20360252	NOT2_FAT10883	NOT2	68
20360253	NOT2_FAT10883	NOT2	7
20360254	NOT2_FAT10883	NOT2	72
20360255	NOT2_FAT10883	NOT2	61
20360256	NOT2_FAT10883	NOT2	55
20360257	NOT2_FAT10883	NOT2	58
20360258	NOT2_FAT10883	NOT2	55
20360259	NOT2_FAT10883	NOT2	52
20360260	NOT2_FAT10883	NOT2	47
20360261	NOT2_FAT10883	NOT2	61
20360262	NOT2_FAT10883	NOT2	60
20360263	NOT2_FAT10883	NOT2	55
20360264	NOT2_FAT10883	NOT2	68
20360265	NOT2_FAT10883	NOT2	59
20360266	NOT2_FAT10883	NOT2	62
20360267	NOT2_FAT10883	NOT2	54
20360268	NOT2_FAT10883	NOT2	17
20360269	NOT2_FAT10883	NOT2	62
20360270	NOT2_FAT10883	NOT2	62
20360271	NOT2_FAT10883	NOT2	54
20360272	NOT2_FAT10883	NOT2	63
20360273	NOT2_FAT10883	NOT2	52
20360274	NOT2_FAT10883	NOT2	60
20360275	NOT2_FAT10883	NOT2	55
20360276	NOT2_FAT10883	NOT2	57
20360277	NOT2_FAT10883	NOT2	42
20360278	NOT2_FAT10883	NOT2	8
20360279	NOT2_FAT10883	NOT2	80
20360280	NOT2_FAT10883	NOT2	50
20360281	NOT2_FAT10883	NOT2	77
20360282	NOT2_FAT10883	NOT2	69
20360283	NOT2_FAT10883	NOT2	71
20360284	NOT2_FAT10883	NOT2	54
20360285	NOT2_FAT10883	NOT2	67
20360286	NOT2_FAT10883	NOT2	59
20360287	NOT2_FAT10883	NOT2	50
20360288	NOT2_FAT10883	NOT2	52
20360289	NOT2_FAT10883	NOT2	69
20360290	NOT2_FAT10883	NOT2	56
20360291	NOT2_FAT10883	NOT2	62
20360292	NOT2_FAT10883	NOT2	54
20360293	NOT2_FAT10883	NOT2	56
20360294	NOT2_FAT10883	NOT2	48
20360295	NOT2_FAT10883	NOT2	60
20360296	NOT2_FAT10883	NOT2	63
20360297	NOT2_FAT10883	NOT2	62
20360298	NOT2_FAT10883	NOT2	52
20360299	NOT2_FAT10883	NOT2	65
20360300	NOT2_FAT10883	NOT2	58
20360301	NOT2_FAT10883	NOT2	51
20360302	NOT2_FAT10883	NOT2	63
20360303	NOT2_FAT10883	NOT2	68
20360304	NOT2_FAT10883	NOT2	42
20360305	NOT2_FAT10883	NOT2	74
20360306	NOT2_FAT10883	NOT2	58
20360307	NOT2_FAT10883	NOT2	60
20360308	NOT2_FAT10883	NOT2	57
20360309	NOT2_FAT10883	NOT2	64
20360310	NOT2_FAT10883	NOT2	64
20360311	NOT2_FAT10883	NOT2	58
20360312	NOT2_FAT10883	NOT2	87
20360313	NOT2_FAT10883	NOT2	81
20360314	NOT2_FAT10883	NOT2	18
20360315	NOT2_FAT10883	NOT2	10
20360316	NOT2_FAT10883	NOT2	68
20360317	NOT2_FAT10883	NOT2	67
20360318	NOT2_FAT10883	NOT2	49
20360319	NOT2_FAT10883	NOT2	50
20360320	NOT2_FAT10883	NOT2	74
20360321	NOT2_FAT10883	NOT2	65
20360322	NOT2_FAT10883	NOT2	57
20360323	NOT2_FAT10883	NOT2	67
20360324	NOT2_FAT10883	NOT2	54
20360325	NOT2_FAT10883	NOT2	54
20360326	NOT2_FAT10883	NOT2	57
20360327	NOT2_FAT10883	NOT2	58
20360328	NOT2_FAT10883	NOT2	14
20360329	NOT2_FAT10883	NOT2	69
20360330	NOT2_FAT10883	NOT2	65
20360331	NOT2_FAT10883	NOT2	68
20360332	NOT2_FAT10883	NOT2	80
20360333	NOT2_FAT10883	NOT2	53
20360334	NOT2_FAT10883	NOT2	53
20360335	NOT2_FAT10883	NOT2	11
20360336	NOT2_FAT10883	NOT2	34
20360337	NOT2_FAT10883	NOT2	72
20360338	NOT2_FAT10883	NOT2	58
20360339	NOT2_FAT10883	NOT2	53
20360340	NOT2_FAT10883	NOT2	63
20360341	NOT2_FAT10883	NOT2	66
20360342	NOT2_FAT10883	NOT2	63
20360343	NOT2_FAT10883	NOT2	39
20360344	NOT2_FAT10883	NOT2	10
20360345	NOT2_FAT10883	NOT2	68
20360346	NOT2_FAT10883	NOT2	44
20360347	NOT2_FAT10883	NOT2	29
20360348	NOT2_FAT10883	NOT2	90
20360349	NOT2_FAT10883	NOT2	54
20360350	NOT2_FAT10883	NOT2	121
20360351	NOT2_FAT10883	NOT2	61
20360352	NOT2_FAT10883	NOT2	67
20360353	NOT2_FAT10883	NOT2	55
20360354	NOT2_FAT10883	NOT2	53
20360355	NOT2_FAT10883	NOT2	51
20360356	NOT2_FAT10883	NOT2	16
20360357	NOT2_FAT10883	NOT2	41
20360358	NOT2_FAT10883	NOT2	11
20360359	NOT2_FAT10883	NOT2	53
20360360	NOT2_FAT10883	NOT2	47
20360361	NOT2_FAT10883	NOT2	53
20360362	NOT2_FAT10883	NOT2	26
20360363	NOT2_FAT10883	NOT2	47
20360364	NOT2_FAT10883	NOT2	60
20360365	NOT2_FAT10883	NOT2	66
20360366	NOT2_FAT10883	NOT2	62
20360367	NOT2_FAT10883	NOT2	63
20360368	NOT2_FAT10883	NOT2	46
20360369	NOT2_FAT10883	NOT2	13
20360370	NOT2_FAT10883	NOT2	72
20360371	NOT2_FAT10883	NOT2	69
20360372	NOT2_FAT10883	NOT2	81
20360373	NOT2_FAT10883	NOT2	64
20360374	NOT2_FAT10883	NOT2	47
20360375	NOT2_FAT10883	NOT2	61
20360376	NOT2_FAT10883	NOT2	53
20360377	NOT2_FAT10883	NOT2	45
20360378	NOT2_FAT10883	NOT2	66
20360379	NOT2_FAT10883	NOT2	72
20360380	NOT2_FAT10883	NOT2	58
20360381	NOT2_FAT10883	NOT2	55
20360382	NOT2_FAT10883	NOT2	87
20360383	NOT2_FAT10883	NOT2	69
20360384	NOT2_FAT10883	NOT2	55
20360385	NOT2_FAT10883	NOT2	60
20360386	NOT2_FAT10883	NOT2	56
20360387	NOT2_FAT10883	NOT2	56
20360388	NOT2_FAT10883	NOT2	20
20360389	NOT2_FAT10883	NOT2	61
20360390	NOT2_FAT10883	NOT2	53
20360391	NOT2_FAT10883	NOT2	66
20360392	NOT2_FAT10883	NOT2	54
20360393	NOT2_FAT10883	NOT2	53
20360394	NOT2_FAT10883	NOT2	61
20360395	NOT2_FAT10883	NOT2	60
20360396	NOT2_FAT10883	NOT2	61
20360397	NOT2_FAT10883	NOT2	57
20360398	NOT2_FAT10883	NOT2	65
20360399	NOT2_FAT10883	NOT2	66
20360400	NOT2_FAT10883	NOT2	99
20360401	NOT2_FAT10883	NOT2	45
20360402	NOT2_FAT10883	NOT2	61
20360403	NOT2_FAT10883	NOT2	50
20360404	NOT2_FAT10883	NOT2	59
20360405	NOT2_FAT10883	NOT2	20
20360406	NOT2_FAT10883	NOT2	52
20360407	NOT2_FAT10883	NOT2	69
20360408	NOT2_FAT10883	NOT2	63
20360409	NOT2_FAT10883	NOT2	52
20360410	NOT2_FAT10883	NOT2	59
20360411	NOT2_FAT10883	NOT2	61
20360412	NOT2_FAT10883	NOT2	51
20360413	NOT2_FAT10883	NOT2	64
20360414	NOT2_FAT10883	NOT2	58
20360415	NOT2_FAT10883	NOT2	44
20360416	NOT2_FAT10883	NOT2	63
20360417	NOT2_FAT10883	NOT2	64
20360418	NOT2_FAT10883	NOT2	54
20360419	NOT2_FAT10883	NOT2	77
20360420	NOT2_FAT10883	NOT2	72
20360421	NOT2_FAT10883	NOT2	10
20360422	NOT2_FAT10883	NOT2	74
20360423	NOT2_FAT10883	NOT2	70
20360424	NOT2_FAT10883	NOT2	69
20360425	NOT2_FAT10883	NOT2	63
20360426	NOT2_FAT10883	NOT2	54
20360427	NOT2_FAT10883	NOT2	62
20360428	NOT2_FAT10883	NOT2	60
20360429	NOT2_FAT10883	NOT2	48
20360430	NOT2_FAT10883	NOT2	12
20360431	NOT2_FAT10883	NOT2	47
20360432	NOT2_FAT10883	NOT2	55
20360433	NOT2_FAT10883	NOT2	72
20360434	NOT2_FAT10883	NOT2	69
20360435	NOT2_FAT10883	NOT2	38
20360436	NOT2_FAT10883	NOT2	50
20360437	NOT2_FAT10883	NOT2	12
20360438	NOT2_FAT10883	NOT2	33
20360439	NOT2_FAT10883	NOT2	52
20360440	NOT2_FAT10883	NOT2	60
20360441	NOT2_FAT10883	NOT2	70
20360442	NOT2_FAT10883	NOT2	44
20360443	NOT2_FAT10883	NOT2	58
20360444	NOT2_FAT10883	NOT2	64
20360445	NOT2_FAT10883	NOT2	66
20360446	NOT2_FAT10883	NOT2	63
20360447	NOT2_FAT10883	NOT2	11
20360448	NOT2_FAT10883	NOT2	53
20360449	NOT2_FAT10883	NOT2	160
20360450	NOT2_FAT10883	NOT2	65
20360451	NOT2_FAT10883	NOT2	46
20360452	NOT2_FAT10883	NOT2	47
20360453	NOT2_FAT10883	NOT2	62
20360454	NOT2_FAT10883	NOT2	62
20360455	NOT2_FAT10883	NOT2	50
20360456	NOT2_FAT10883	NOT2	60
20360457	NOT2_FAT10883	NOT2	63
20360458	NOT2_FAT10883	NOT2	59
20360459	NOT2_FAT10883	NOT2	59
20360460	NOT2_FAT10883	NOT2	76
20360461	NOT2_FAT10883	NOT2	56
20360462	NOT2_FAT10883	NOT2	67
20360463	NOT2_FAT10883	NOT2	53
20360464	NOT2_FAT10883	NOT2	7
20360465	NOT2_FAT10883	NOT2	63
20360466	NOT2_FAT10883	NOT2	48
20360467	NOT2_FAT10883	NOT2	53
20360468	NOT2_FAT10883	NOT2	70
20360469	NOT2_FAT10883	NOT2	8
20360470	NOT2_FAT10883	NOT2	65
20360471	NOT2_FAT10883	NOT2	59
20360472	NOT2_FAT10883	NOT2	60
20360473	NOT2_FAT10883	NOT2	50
20360474	NOT2_FAT10883	NOT2	109
20360475	NOT2_FAT10883	NOT2	57
20360476	NOT2_FAT10883	NOT2	56
20360477	NOT2_FAT10883	NOT2	74
20360478	NOT2_FAT10883	NOT2	65
20360479	NOT2_FAT10883	NOT2	68
20360480	NOT2_FAT10883	NOT2	71
20360481	NOT2_FAT10883	NOT2	53
20360482	NOT2_FAT10883	NOT2	47
20360483	NOT2_FAT10883	NOT2	56
20360484	NOT2_FAT10883	NOT2	64
20360485	NOT2_FAT10883	NOT2	10
20360486	NOT2_FAT10883	NOT2	48
20360487	NOT2_FAT10883	NOT2	67
20360488	NOT2_FAT10883	NOT2	64
20360489	NOT2_FAT10883	NOT2	77
20360490	NOT2_FAT10883	NOT2	57
20360491	NOT2_FAT10883	NOT2	27
20360492	NOT2_FAT10883	NOT2	77
20360493	NOT2_FAT10883	NOT2	91
20360494	NOT2_FAT10883	NOT2	57
20360495	NOT2_FAT10883	NOT2	20
20360496	NOT2_FAT10883	NOT2	53
20360497	NOT2_FAT10883	NOT2	54
20360498	NOT2_FAT10883	NOT2	58
20360499	NOT2_FAT10883	NOT2	60
20360500	NOT2_FAT10883	NOT2	50
20360501	NOT2_FAT10883	NOT2	30
20360502	NOT2_FAT10883	NOT2	60
20360503	NOT2_FAT10883	NOT2	64
20360504	NOT2_FAT10883	NOT2	12
20360505	NOT2_FAT10883	NOT2	57
20360506	NOT2_FAT10883	NOT2	77
20360507	NOT2_FAT10883	NOT2	63
20360508	NOT2_FAT10883	NOT2	67
20360509	NOT2_FAT10883	NOT2	52
20360510	NOT2_FAT10883	NOT2	46
20360511	NOT2_FAT10883	NOT2	29
20360512	NOT2_FAT10883	NOT2	63
20360513	NOT2_FAT10883	NOT2	17
20360514	NOT2_FAT10883	NOT2	52
20360515	NOT2_FAT10883	NOT2	66
20360516	NOT2_FAT10883	NOT2	60
20360517	NOT2_FAT10883	NOT2	60
20360518	NOT2_FAT10883	NOT2	70
20360519	NOT2_FAT10883	NOT2	30
20360520	NOT2_FAT10883	NOT2	55
20360521	NOT2_FAT10883	NOT2	68
20360522	NOT2_FAT10883	NOT2	56
20360523	NOT2_FAT10883	NOT2	53
20360524	NOT2_FAT10883	NOT2	68
20360525	NOT2_FAT10883	NOT2	52
20360526	NOT2_FAT10883	NOT2	76
20360527	NOT2_FAT10883	NOT2	33
20360528	NOT2_FAT10883	NOT2	69
20360529	NOT2_FAT10883	NOT2	43
20360530	NOT2_FAT10883	NOT2	44
20360531	NOT2_FAT10883	NOT2	55
20360532	NOT2_FAT10883	NOT2	58
20360533	NOT2_FAT10883	NOT2	27
20360534	NOT2_FAT10883	NOT2	54
20360535	NOT2_FAT10883	NOT2	7
20360536	NOT2_FAT10883	NOT2	49
20360537	NOT2_FAT10883	NOT2	69
20360538	NOT2_FAT10883	NOT2	12
20360539	NOT2_FAT10883	NOT2	59
20360540	NOT2_FAT10883	NOT2	76
20360541	NOT2_FAT10883	NOT2	57
20360542	NOT2_FAT10883	NOT2	20
20360543	NOT2_FAT10883	NOT2	14
20360544	NOT2_FAT10883	NOT2	40
20360545	NOT2_FAT10883	NOT2	44
20360546	NOT2_FAT10883	NOT2	52
20360547	NOT2_FAT10883	NOT2	10
20360548	NOT2_FAT10883	NOT2	52
20360549	NOT2_FAT10883	NOT2	56
20360550	NOT2_FAT10883	NOT2	60
20360551	NOT2_FAT10883	NOT2	48
20360552	NOT2_FAT10883	NOT2	128
20360553	NOT2_FAT10883	NOT2	62
20360554	NOT2_FAT10883	NOT2	63
20360555	NOT2_FAT10883	NOT2	55
20360556	NOT2_FAT10883	NOT2	51
20360557	NOT2_FAT10883	NOT2	63
20360558	NOT2_FAT10883	NOT2	67
20360559	NOT2_FAT10883	NOT2	57
20360560	NOT2_FAT10883	NOT2	41
20360561	NOT2_FAT10883	NOT2	50
20360562	NOT2_FAT10883	NOT2	53
20360563	NOT2_FAT10883	NOT2	59
20360564	NOT2_FAT10883	NOT2	10
20360565	NOT2_FAT10883	NOT2	49
20360566	NOT2_FAT10883	NOT2	24
20360567	NOT2_FAT10883	NOT2	68
20360568	NOT2_FAT10883	NOT2	45
20360569	NOT2_FAT10883	NOT2	74
20360570	NOT2_FAT10883	NOT2	41
20360571	NOT2_FAT10883	NOT2	44
20360572	NOT2_FAT10883	NOT2	69
20360573	NOT2_FAT10883	NOT2	59
20360574	NOT2_FAT10883	NOT2	66
20360575	NOT2_FAT10883	NOT2	61
20360576	NOT2_FAT10883	NOT2	69
20360577	NOT2_FAT10883	NOT2	26
20360578	NOT2_FAT10883	NOT2	55
20360579	NOT2_FAT10883	NOT2	28
20360580	NOT2_FAT10883	NOT2	68
20360581	NOT2_FAT10883	NOT2	78
20360582	NOT2_FAT10883	NOT2	10
20360583	NOT2_FAT10883	NOT2	19
20360584	NOT2_FAT10883	NOT2	39
20360585	NOT2_FAT10883	NOT2	55
20360586	NOT2_FAT10883	NOT2	56
20360587	NOT2_FAT10883	NOT2	66
20360588	NOT2_FAT10883	NOT2	63
20360589	NOT2_FAT10883	NOT2	50
20360590	NOT2_FAT10883	NOT2	63
20360591	NOT2_FAT10883	NOT2	49
20360592	NOT2_FAT10883	NOT2	13
20360593	NOT2_FAT10883	NOT2	42
20360594	NOT2_FAT10883	NOT2	55
20360595	NOT2_FAT10883	NOT2	46
20360596	NOT2_FAT10883	NOT2	64
20360597	NOT2_FAT10883	NOT2	65
20360598	NOT2_FAT10883	NOT2	69
20360599	NOT2_FAT10883	NOT2	85
20360600	NOT2_FAT10883	NOT2	64
20360601	NOT2_FAT10883	NOT2	54
20360602	NOT2_FAT10883	NOT2	56
20360603	NOT2_FAT10883	NOT2	76
20360604	NOT2_FAT10883	NOT2	65
20360605	NOT2_FAT10883	NOT2	65
20360606	NOT2_FAT10883	NOT2	56
20360607	NOT2_FAT10883	NOT2	68
20360608	NOT2_FAT10883	NOT2	59
20360609	NOT2_FAT10883	NOT2	16
20360610	NOT2_FAT10883	NOT2	16
20360611	NOT2_FAT10883	NOT2	58
20360612	NOT2_FAT10883	NOT2	67
20360613	NOT2_FAT10883	NOT2	67
20360614	NOT2_FAT10883	NOT2	55
20360615	NOT2_FAT10883	NOT2	49
20360616	NOT2_FAT10883	NOT2	50
20360617	NOT2_FAT10883	NOT2	30
20360618	NOT2_FAT10883	NOT2	60
20360619	NOT2_FAT10883	NOT2	53
20360620	NOT2_FAT10883	NOT2	50
20360621	NOT2_FAT10883	NOT2	52
20360622	NOT2_FAT10883	NOT2	65
20360623	NOT2_FAT10883	NOT2	77
20360624	NOT2_FAT10883	NOT2	53
20360625	NOT2_FAT10883	NOT2	63
20360626	NOT2_FAT10883	NOT2	65
20360627	NOT2_FAT10883	NOT2	53
20360628	NOT2_FAT10883	NOT2	42
20360629	NOT2_FAT10883	NOT2	50
20360630	NOT2_FAT10883	NOT2	67
20360631	NOT2_FAT10883	NOT2	52
20360632	NOT2_FAT10883	NOT2	54
20360633	NOT2_FAT10883	NOT2	52
20360634	NOT2_FAT10883	NOT2	106
20360635	NOT2_FAT10883	NOT2	45
20360636	NOT2_FAT10883	NOT2	44
20360637	NOT2_FAT10883	NOT2	58
20360638	NOT2_FAT10883	NOT2	62
20360639	NOT2_FAT10883	NOT2	51
20360640	NOT2_FAT10883	NOT2	73
20360641	NOT2_FAT10883	NOT2	57
20360642	NOT2_FAT10883	NOT2	60
20360643	NOT2_FAT10883	NOT2	64
20360644	NOT2_FAT10883	NOT2	16
20360645	NOT2_FAT10883	NOT2	69
20360646	NOT2_FAT10883	NOT2	65
20360647	NOT2_FAT10883	NOT2	60
20360648	NOT2_FAT10883	NOT2	67
20360649	NOT2_FAT10883	NOT2	42
20360650	NOT2_FAT10883	NOT2	50
20360651	NOT2_FAT10883	NOT2	50
20360652	NOT2_FAT10883	NOT2	58
20360653	NOT2_FAT10883	NOT2	65
20360654	NOT2_FAT10883	NOT2	51
20360655	NOT2_FAT10883	NOT2	59
20360656	NOT2_FAT10883	NOT2	53
20360657	NOT2_FAT10883	NOT2	67
20360658	NOT2_FAT10883	NOT2	62
20360659	NOT2_FAT10883	NOT2	55
20360660	NOT2_FAT10883	NOT2	48
20360661	NOT2_FAT10883	NOT2	37
20360662	NOT2_FAT10883	NOT2	62
20360663	NOT2_FAT10883	NOT2	48
20360664	NOT2_FAT10883	NOT2	56
20360665	NOT2_FAT10883	NOT2	54
20360666	NOT2_FAT10883	NOT2	56
20360667	NOT2_FAT10883	NOT2	55
20360668	NOT2_FAT10883	NOT2	55
20360669	NOT2_FAT10883	NOT2	8
20360670	NOT2_FAT10883	NOT2	45
20360671	NOT2_FAT10883	NOT2	48
20360672	NOT2_FAT10883	NOT2	57
20360673	NOT2_FAT10883	NOT2	90
20360674	NOT2_FAT10883	NOT2	42
20360675	NOT2_FAT10883	NOT2	51
20360676	NOT2_FAT10883	NOT2	57
20360677	NOT2_FAT10883	NOT2	53
20360678	NOT2_FAT10883	NOT2	64
20360679	NOT2_FAT10883	NOT2	54
20360680	NOT2_FAT10883	NOT2	52
20360681	NOT2_FAT10883	NOT2	56
20360682	NOT2_FAT10883	NOT2	78
20360683	NOT2_FAT10883	NOT2	66
20360684	NOT2_FAT10883	NOT2	12
20360685	NOT2_FAT10883	NOT2	66
20360686	NOT2_FAT10883	NOT2	65
20360687	NOT2_FAT10883	NOT2	55
20360688	NOT2_FAT10883	NOT2	59
20360689	NOT2_FAT10883	NOT2	62
20360690	NOT2_FAT10883	NOT2	60
20360691	NOT2_FAT10883	NOT2	46
20360692	NOT2_FAT10883	NOT2	65
20360693	NOT2_FAT10883	NOT2	59
20360694	NOT2_FAT10883	NOT2	74
20360695	NOT2_FAT10883	NOT2	58
20360696	NOT2_FAT10883	NOT2	53
20360697	NOT2_FAT10883	NOT2	58
20360698	NOT2_FAT10883	NOT2	55
20360699	NOT2_FAT10883	NOT2	99
20360700	NOT2_FAT10883	NOT2	78
20360701	NOT2_FAT10883	NOT2	10
20360702	NOT2_FAT10883	NOT2	45
20360703	NOT2_FAT10883	NOT2	53
20360704	NOT2_FAT10883	NOT2	54
20360705	NOT2_FAT10883	NOT2	53
20360706	NOT2_FAT10883	NOT2	63
20360707	NOT2_FAT10883	NOT2	68
20360708	NOT2_FAT10883	NOT2	73
20360709	NOT2_FAT10883	NOT2	63
20360710	NOT2_FAT10883	NOT2	62
20360711	NOT2_FAT10883	NOT2	56
20360712	NOT2_FAT10883	NOT2	64
20360713	NOT2_FAT10883	NOT2	56
20360714	NOT2_FAT10883	NOT2	56
20360715	NOT2_FAT10883	NOT2	62
20360716	NOT2_FAT10883	NOT2	55
20360717	NOT2_FAT10883	NOT2	63
20360718	NOT2_FAT10883	NOT2	46
20360719	NOT2_FAT10883	NOT2	63
20360720	NOT2_FAT10883	NOT2	58
20360721	NOT2_FAT10883	NOT2	55
20360722	NOT2_FAT10883	NOT2	55
20360723	NOT2_FAT10883	NOT2	84
20360724	NOT2_FAT10883	NOT2	75
20360725	NOT2_FAT10883	NOT2	56
20360726	NOT2_FAT10883	NOT2	9
20360727	NOT2_FAT10883	NOT2	56
20360728	NOT2_FAT10883	NOT2	78
20360729	NOT2_FAT10883	NOT2	49
20360730	NOT2_FAT10883	NOT2	56
20360731	NOT2_FAT10883	NOT2	14
20360732	NOT2_FAT10883	NOT2	67
20360733	NOT2_FAT10883	NOT2	65
20360734	NOT2_FAT10883	NOT2	77
20360735	NOT2_FAT10883	NOT2	46
20360736	NOT2_FAT10883	NOT2	11
20360737	NOT2_FAT10883	NOT2	67
20360738	NOT2_FAT10883	NOT2	53
20360739	NOT2_FAT10883	NOT2	69
20360740	NOT2_FAT10883	NOT2	61
20360741	NOT2_FAT10883	NOT2	43
20360742	NOT2_FAT10883	NOT2	42
20360743	NOT2_FAT10883	NOT2	53
20360744	NOT2_FAT10883	NOT2	59
20360745	NOT2_FAT10883	NOT2	50
20360746	NOT2_FAT10883	NOT2	10
20360747	NOT2_FAT10883	NOT2	63
20360748	NOT2_FAT10883	NOT2	57
20360749	NOT2_FAT10883	NOT2	47
20360750	NOT2_FAT10883	NOT2	44
20360751	NOT2_FAT10883	NOT2	57
20360752	NOT2_FAT10883	NOT2	81
20360753	NOT2_FAT10883	NOT2	77
20360754	NOT2_FAT10883	NOT2	62
20360755	NOT2_FAT10883	NOT2	47
20360756	NOT2_FAT10883	NOT2	49
20360757	NOT2_FAT10883	NOT2	67
20360758	NOT2_FAT10883	NOT2	66
20360759	NOT2_FAT10883	NOT2	53
20360760	NOT2_FAT10883	NOT2	60
20360761	NOT2_FAT10883	NOT2	47
20360762	NOT2_FAT10883	NOT2	55
20360763	NOT2_FAT10883	NOT2	49
20360764	NOT2_FAT10883	NOT2	70
20360765	NOT2_FAT10883	NOT2	44
20360766	NOT2_FAT10883	NOT2	19
20360767	NOT2_FAT10883	NOT2	54
20360768	NOT2_FAT10883	NOT2	48
20360769	NOT2_FAT10883	NOT2	21
20360770	NOT2_FAT10883	NOT2	74
20360771	NOT2_FAT10883	NOT2	68
20360772	NOT2_FAT10883	NOT2	74
20360773	NOT2_FAT10883	NOT2	61
20360774	NOT2_FAT10883	NOT2	47
20360775	NOT2_FAT10883	NOT2	73
20360776	NOT2_FAT10883	NOT2	64
20360777	NOT2_FAT10883	NOT2	62
20360778	NOT2_FAT10883	NOT2	13
20360779	NOT2_FAT10883	NOT2	68
20360780	NOT2_FAT10883	NOT2	50
20360781	NOT2_FAT10883	NOT2	76
20360782	NOT2_FAT10883	NOT2	68
20360783	NOT2_FAT10883	NOT2	64
20360784	NOT2_FAT10883	NOT2	59
20360785	NOT2_FAT10883	NOT2	55
20360786	NOT2_FAT10883	NOT2	82
20360787	NOT2_FAT10883	NOT2	44
20360788	NOT2_FAT10883	NOT2	72
20360789	NOT2_FAT10883	NOT2	56
20360790	NOT2_FAT10883	NOT2	74
20360791	NOT2_FAT10883	NOT2	53
20360792	NOT2_FAT10883	NOT2	62
20360793	NOT2_FAT10883	NOT2	27
20360794	NOT2_FAT10883	NOT2	80
20360795	NOT2_FAT10883	NOT2	52
20360796	NOT2_FAT10883	NOT2	57
20360797	NOT2_FAT10883	NOT2	51
20360798	NOT2_FAT10883	NOT2	75
20360799	NOT2_FAT10883	NOT2	63
20360800	NOT2_FAT10883	NOT2	42
20360801	NOT2_FAT10883	NOT2	58
20360802	NOT2_FAT10883	NOT2	58
20360803	NOT2_FAT10883	NOT2	77
20360804	NOT2_FAT10883	NOT2	60
20360805	NOT2_FAT10883	NOT2	50
20360806	NOT2_FAT10883	NOT2	76
20360807	NOT2_FAT10883	NOT2	13
20360808	NOT2_FAT10883	NOT2	39
20360809	NOT2_FAT10883	NOT2	60
20360810	NOT2_FAT10883	NOT2	41
20360811	NOT2_FAT10883	NOT2	45
20360812	NOT2_FAT10883	NOT2	53
20360813	NOT2_FAT10883	NOT2	61
20360814	NOT2_FAT10883	NOT2	10
20360815	NOT2_FAT10883	NOT2	51
20360816	NOT2_FAT10883	NOT2	40
20360817	NOT2_FAT10883	NOT2	49
20360818	NOT2_FAT10883	NOT2	59
20360819	NOT2_FAT10883	NOT2	35
20360820	NOT2_FAT10883	NOT2	40
20360821	NOT2_FAT10883	NOT2	53
20360822	NOT2_FAT10883	NOT2	14
20360823	NOT2_FAT10883	NOT2	53
20360824	NOT2_FAT10883	NOT2	31
20360825	NOT2_FAT10883	NOT2	54
20360826	NOT2_FAT10883	NOT2	66
20360827	NOT2_FAT10883	NOT2	48
20360828	NOT2_FAT10883	NOT2	59
20360829	NOT2_FAT10883	NOT2	70
20360830	NOT2_FAT10883	NOT2	55
20360831	NOT2_FAT10883	NOT2	64
20360832	NOT2_FAT10883	NOT2	60
20360833	NOT2_FAT10883	NOT2	51
20360834	NOT2_FAT10883	NOT2	56
20360835	NOT2_FAT10883	NOT2	67
20360836	NOT2_FAT10883	NOT2	62
20360837	NOT2_FAT10883	NOT2	11
20360838	NOT2_FAT10883	NOT2	70
20360839	NOT2_FAT10883	NOT2	10
20360840	NOT2_FAT10883	NOT2	57
20360841	NOT2_FAT10883	NOT2	52
20360842	NOT2_FAT10883	NOT2	68
20360843	NOT2_FAT10883	NOT2	58
20360844	NOT2_FAT10883	NOT2	15
20360845	NOT2_FAT10883	NOT2	68
20360846	NOT2_FAT10883	NOT2	40
20360847	NOT2_FAT10883	NOT2	70
20360848	NOT2_FAT10883	NOT2	77
20360849	NOT2_FAT10883	NOT2	47
20360850	NOT2_FAT10883	NOT2	54
20360851	NOT2_FAT10883	NOT2	50
20360852	NOT2_FAT10883	NOT2	68
20360853	NOT2_FAT10883	NOT2	45
20360854	NOT2_FAT10883	NOT2	61
20360855	NOT2_FAT10883	NOT2	59
20360856	NOT2_FAT10883	NOT2	65
20360857	NOT2_FAT10883	NOT2	48
20360858	NOT2_FAT10883	NOT2	57
20360859	NOT2_FAT10883	NOT2	76
20360860	NOT2_FAT10883	NOT2	56
20360861	NOT2_FAT10883	NOT2	72
20360862	NOT2_FAT10883	NOT2	70
20360863	NOT2_FAT10883	NOT2	60
20360864	NOT2_FAT10883	NOT2	34
20360865	NOT2_FAT10883	NOT2	51
20360866	NOT2_FAT10883	NOT2	47
20360867	NOT2_FAT10883	NOT2	48
20360868	NOT2_FAT10883	NOT2	54
20360869	NOT2_FAT10883	NOT2	57
20360870	NOT2_FAT10883	NOT2	72
20360871	NOT2_FAT10883	NOT2	97
20360872	NOT2_FAT10883	NOT2	59
20360873	NOT2_FAT10883	NOT2	73
20360874	NOT2_FAT10883	NOT2	72
20360875	NOT2_FAT10883	NOT2	63
20360876	NOT2_FAT10883	NOT2	53
20360877	NOT2_FAT10883	NOT2	65
20360878	NOT2_FAT10883	NOT2	65
20360879	NOT2_FAT10883	NOT2	58
20360880	NOT2_FAT10883	NOT2	52
20360881	NOT2_FAT10883	NOT2	8
20360882	NOT2_FAT10883	NOT2	58
20360883	NOT2_FAT10883	NOT2	99
20360884	NOT2_FAT10883	NOT2	62
20360885	NOT2_FAT10883	NOT2	67
20360886	NOT2_FAT10883	NOT2	74
20360887	NOT2_FAT10883	NOT2	52
20360888	NOT2_FAT10883	NOT2	56
20360889	NOT2_FAT10883	NOT2	67
20360890	NOT2_FAT10883	NOT2	17
20360891	NOT2_FAT10883	NOT2	46
20360892	NOT2_FAT10883	NOT2	66
20360893	NOT2_FAT10883	NOT2	39
20360894	NOT2_FAT10883	NOT2	61
20360895	NOT2_FAT10883	NOT2	55
20360896	NOT2_FAT10883	NOT2	80
20360897	NOT2_FAT10883	NOT2	48
20360898	NOT2_FAT10883	NOT2	53
20360899	NOT2_FAT10883	NOT2	55
20360900	NOT2_FAT10883	NOT2	52
20360901	NOT2_FAT10883	NOT2	52
20360902	NOT2_FAT10883	NOT2	88
20360903	NOT2_FAT10883	NOT2	54
20360904	NOT2_FAT10883	NOT2	58
20360905	NOT2_FAT10883	NOT2	40
20360906	NOT2_FAT10883	NOT2	49
20360907	NOT2_FAT10883	NOT2	51
20360908	NOT2_FAT10883	NOT2	65
20360909	NOT2_FAT10883	NOT2	53
20360910	NOT2_FAT10883	NOT2	66
20360911	NOT2_FAT10883	NOT2	65
20360912	NOT2_FAT10883	NOT2	59
20360913	NOT2_FAT10883	NOT2	48
20360914	NOT2_FAT10883	NOT2	70
20360915	NOT2_FAT10883	NOT2	59
20360916	NOT2_FAT10883	NOT2	56
20360917	NOT2_FAT10883	NOT2	59
20360918	NOT2_FAT10883	NOT2	11
20360919	NOT2_FAT10883	NOT2	53
20360920	NOT2_FAT10883	NOT2	45
20360921	NOT2_FAT10883	NOT2	60
20360922	NOT2_FAT10883	NOT2	54
20360923	NOT2_FAT10883	NOT2	59
20360924	NOT2_FAT10883	NOT2	55
20360925	NOT2_FAT10883	NOT2	12
20360926	NOT2_FAT10883	NOT2	64
20360927	NOT2_FAT10883	NOT2	57
20360928	NOT2_FAT10883	NOT2	62
20360929	NOT2_FAT10883	NOT2	50
20360930	NOT2_FAT10883	NOT2	67
20360931	NOT2_FAT10883	NOT2	60
20360932	NOT2_FAT10883	NOT2	51
20360933	NOT2_FAT10883	NOT2	50
20360934	NOT2_FAT10883	NOT2	72
20360935	NOT2_FAT10883	NOT2	49
20360936	NOT2_FAT10883	NOT2	59
20360937	NOT2_FAT10883	NOT2	63
20360938	NOT2_FAT10883	NOT2	19
20360939	NOT2_FAT10883	NOT2	49
20360940	NOT2_FAT10883	NOT2	59
20360941	NOT2_FAT10883	NOT2	9
20360942	NOT2_FAT10883	NOT2	22
20360943	NOT2_FAT10883	NOT2	66
20360944	NOT2_FAT10883	NOT2	48
20360945	NOT2_FAT10883	NOT2	66
20360946	NOT2_FAT10883	NOT2	11
20360947	NOT2_FAT10883	NOT2	10
20360948	NOT2_FAT10883	NOT2	61
20360949	NOT2_FAT10883	NOT2	55
20360950	NOT2_FAT10883	NOT2	53
20360951	NOT2_FAT10883	NOT2	15
20360952	NOT2_FAT10883	NOT2	37
20360953	NOT2_FAT10883	NOT2	46
20360954	NOT2_FAT10883	NOT2	50
20360955	NOT2_FAT10883	NOT2	59
20360956	NOT2_FAT10883	NOT2	56
20360957	NOT2_FAT10883	NOT2	63
20360958	NOT2_FAT10883	NOT2	66
20360959	NOT2_FAT10883	NOT2	79
20360960	NOT2_FAT10883	NOT2	59
20360961	NOT2_FAT10883	NOT2	64
20360962	NOT2_FAT10883	NOT2	45
20360963	NOT2_FAT10883	NOT2	53
20360964	NOT2_FAT10883	NOT2	8
20360965	NOT2_FAT10883	NOT2	44
20360966	NOT2_FAT10883	NOT2	43
20360967	NOT2_FAT10883	NOT2	57
20360968	NOT2_FAT10883	NOT2	80
20360969	NOT2_FAT10883	NOT2	62
20360970	NOT2_FAT10883	NOT2	37
20360971	NOT2_FAT10883	NOT2	44
20360972	NOT2_FAT10883	NOT2	62
20360973	NOT2_FAT10883	NOT2	57
20360974	NOT2_FAT10883	NOT2	45
20360975	NOT2_FAT10883	NOT2	41
20360976	NOT2_FAT10883	NOT2	12
20360977	NOT2_FAT10883	NOT2	95
20360978	NOT2_FAT10883	NOT2	72
20360979	NOT2_FAT10883	NOT2	71
20360980	NOT2_FAT10883	NOT2	64
20360981	NOT2_FAT10883	NOT2	21
20360982	NOT2_FAT10883	NOT2	49
20360983	NOT2_FAT10883	NOT2	58
20360984	NOT2_FAT10883	NOT2	60
20360985	NOT2_FAT10883	NOT2	9
20360986	NOT2_FAT10883	NOT2	66
20360987	NOT2_FAT10883	NOT2	67
20360988	NOT2_FAT10883	NOT2	62
20360989	NOT2_FAT10883	NOT2	59
20360990	NOT2_FAT10883	NOT2	47
20360991	NOT2_FAT10883	NOT2	47
20360992	NOT2_FAT10883	NOT2	8
20360993	NOT2_FAT10883	NOT2	50
20360994	NOT2_FAT10883	NOT2	75
20360995	NOT2_FAT10883	NOT2	47
20360996	NOT2_FAT10883	NOT2	52
20360997	NOT2_FAT10883	NOT2	86
20360998	NOT2_FAT10883	NOT2	69
20360999	NOT2_FAT10883	NOT2	67
20361000	NOT2_FAT10883	NOT2	70
20361001	NOT2_FAT10883	NOT2	65
20361002	NOT2_FAT10883	NOT2	49
20361003	NOT2_FAT10883	NOT2	69
20361004	NOT2_FAT10883	NOT2	66
20361005	NOT2_FAT10883	NOT2	53
20361006	NOT2_FAT10883	NOT2	48
20361007	NOT2_FAT10883	NOT2	62
20361008	NOT2_FAT10883	NOT2	74
20361009	NOT2_FAT10883	NOT2	39
20361010	NOT2_FAT10883	NOT2	70
20361011	NOT2_FAT10883	NOT2	19
20361012	NOT2_FAT10883	NOT2	64
20361013	NOT2_FAT10883	NOT2	77
20361014	NOT2_FAT10883	NOT2	14
20361015	NOT2_FAT10883	NOT2	70
20361016	NOT2_FAT10883	NOT2	68
20361017	NOT2_FAT10883	NOT2	44
20361018	NOT2_FAT10883	NOT2	68
20361019	NOT2_FAT10883	NOT2	77
20361020	NOT2_FAT10883	NOT2	9
20361021	NOT2_FAT10883	NOT2	48
20361022	NOT2_FAT10883	NOT2	71
20361023	NOT2_FAT10883	NOT2	51
20361024	NOT2_FAT10883	NOT2	60
20361025	NOT2_FAT10883	NOT2	45
20361026	NOT2_FAT10883	NOT2	62
20361027	NOT2_FAT10883	NOT2	46
20361028	NOT2_FAT10883	NOT2	34
20361029	NOT2_FAT10883	NOT2	61
20361030	NOT2_FAT10883	NOT2	59
20361031	NOT2_FAT10883	NOT2	51
20361032	NOT2_FAT10883	NOT2	63
20361033	NOT2_FAT10883	NOT2	57
20361034	NOT2_FAT10883	NOT2	60
20361035	NOT2_FAT10883	NOT2	11
20361036	NOT2_FAT10883	NOT2	44
20361037	NOT2_FAT10883	NOT2	48
20361038	NOT2_FAT10883	NOT2	44
20361039	NOT2_FAT10883	NOT2	58
20361040	NOT2_FAT10883	NOT2	66
20361041	NOT2_FAT10883	NOT2	56
20361042	NOT2_FAT10883	NOT2	50
20361043	NOT2_FAT10883	NOT2	10
20361044	NOT2_FAT10883	NOT2	56
20361045	NOT2_FAT10883	NOT2	56
20361046	NOT2_FAT10883	NOT2	53
20361047	NOT2_FAT10883	NOT2	66
20361048	NOT2_FAT10883	NOT2	74
20361049	NOT2_FAT10883	NOT2	64
20361050	NOT2_FAT10883	NOT2	48
20361051	NOT2_FAT10883	NOT2	54
20361052	NOT2_FAT10883	NOT2	70
20361053	NOT2_FAT10883	NOT2	14
20361054	NOT2_FAT10883	NOT2	76
20361055	NOT2_FAT10883	NOT2	49
20361056	NOT2_FAT10883	NOT2	62
20361057	NOT2_FAT10883	NOT2	69
20361058	NOT2_FAT10883	NOT2	50
20361059	NOT2_FAT10883	NOT2	63
20361060	NOT2_FAT10883	NOT2	48
20361061	NOT2_FAT10883	NOT2	72
20361062	NOT2_FAT10883	NOT2	41
20361063	NOT2_FAT10883	NOT2	58
20361064	NOT2_FAT10883	NOT2	60
20361065	NOT2_FAT10883	NOT2	105
20361066	NOT2_FAT10883	NOT2	51
20361067	NOT2_FAT10883	NOT2	46
20361068	NOT2_FAT10883	NOT2	72
20361069	NOT2_FAT10883	NOT2	54
20361070	NOT2_FAT10883	NOT2	46
20361071	NOT2_FAT10883	NOT2	68
20361072	NOT2_FAT10883	NOT2	59
20361073	NOT2_FAT10883	NOT2	55
20361074	NOT2_FAT10883	NOT2	52
20361075	NOT2_FAT10883	NOT2	67
20361076	NOT2_FAT10883	NOT2	55
20361077	NOT2_FAT10883	NOT2	80
20361078	NOT2_FAT10883	NOT2	50
20361079	NOT2_FAT10883	NOT2	74
20361080	NOT2_FAT10883	NOT2	54
20361081	NOT2_FAT10883	NOT2	62
20361082	NOT2_FAT10883	NOT2	50
20361083	NOT2_FAT10883	NOT2	64
20361084	NOT2_FAT10883	NOT2	49
20361085	NOT2_FAT10883	NOT2	52
20361086	NOT2_FAT10883	NOT2	57
20361087	NOT2_FAT10883	NOT2	45
20361088	NOT2_FAT10883	NOT2	51
20361089	NOT2_FAT10883	NOT2	55
20361090	NOT2_FAT10883	NOT2	52
20361091	NOT2_FAT10883	NOT2	58
20361092	NOT2_FAT10883	NOT2	52
20361093	NOT2_FAT10883	NOT2	68
20361094	NOT2_FAT10883	NOT2	65
20361095	NOT2_FAT10883	NOT2	45
20361096	NOT2_FAT10883	NOT2	96
20361097	NOT2_FAT10883	NOT2	75
20361098	NOT2_FAT10883	NOT2	55
20361099	NOT2_FAT10883	NOT2	47
20361100	NOT2_FAT10883	NOT2	50
20361101	NOT2_FAT10883	NOT2	98
20361102	NOT2_FAT10883	NOT2	15
20361103	NOT2_FAT10883	NOT2	11
20361104	NOT2_FAT10883	NOT2	71
20361105	NOT2_FAT10883	NOT2	69
20361106	NOT2_FAT10883	NOT2	97
20361107	NOT2_FAT10883	NOT2	72
20361108	NOT2_FAT10883	NOT2	63
20361109	NOT2_FAT10883	NOT2	58
20361110	NOT2_FAT10883	NOT2	78
20361111	NOT2_FAT10883	NOT2	62
20361112	NOT2_FAT10883	NOT2	36
20361113	NOT2_FAT10883	NOT2	57
20361114	NOT2_FAT10883	NOT2	40
20361115	NOT2_FAT10883	NOT2	22
20361116	NOT2_FAT10883	NOT2	71
20361117	NOT2_FAT10883	NOT2	53
20361118	NOT2_FAT10883	NOT2	52
20361119	NOT2_FAT10883	NOT2	52
20361120	NOT2_FAT10883	NOT2	65
20361121	NOT2_FAT10883	NOT2	67
20361122	NOT2_FAT10883	NOT2	54
20361123	NOT2_FAT10883	NOT2	45
20361124	NOT2_FAT10883	NOT2	22
20361125	NOT2_FAT10883	NOT2	64
20361126	NOT2_FAT10883	NOT2	65
20361127	NOT2_FAT10883	NOT2	72
20361128	NOT2_FAT10883	NOT2	56
20361129	NOT2_FAT10883	NOT2	59
20361130	NOT2_FAT10883	NOT2	61
20361131	NOT2_FAT10883	NOT2	63
20361132	NOT2_FAT10883	NOT2	59
20361133	NOT2_FAT10883	NOT2	78
20361134	NOT2_FAT10883	NOT2	64
20361135	NOT2_FAT10883	NOT2	57
20361136	NOT2_FAT10883	NOT2	59
20361137	NOT2_FAT10883	NOT2	42
20361138	NOT2_FAT10883	NOT2	76
20361139	NOT2_FAT10883	NOT2	65
20361140	NOT2_FAT10883	NOT2	64
20361141	NOT2_FAT10883	NOT2	67
20361142	NOT2_FAT10883	NOT2	58
20361143	NOT2_FAT10883	NOT2	38
20361144	NOT2_FAT10883	NOT2	71
20361145	NOT2_FAT10883	NOT2	63
20361146	NOT2_FAT10883	NOT2	62
20361147	NOT2_FAT10883	NOT2	95
20361148	NOT2_FAT10883	NOT2	62
20361149	NOT2_FAT10883	NOT2	51
20361150	NOT2_FAT10883	NOT2	55
20361151	NOT2_FAT10883	NOT2	26
20361152	NOT2_FAT10883	NOT2	74
20361153	NOT2_FAT10883	NOT2	72
20361154	NOT2_FAT10883	NOT2	54
20361155	NOT2_FAT10883	NOT2	87
20361156	NOT2_FAT10883	NOT2	76
20361157	NOT2_FAT10883	NOT2	49
20361158	NOT2_FAT10883	NOT2	49
20361159	NOT2_FAT10883	NOT2	76
20361160	NOT2_FAT10883	NOT2	50
20361161	NOT2_FAT10883	NOT2	58
20361162	NOT2_FAT10883	NOT2	49
20361163	NOT2_FAT10883	NOT2	67
20361164	NOT2_FAT10883	NOT2	52
20361165	NOT2_FAT10883	NOT2	62
20361166	NOT2_FAT10883	NOT2	57
20361167	NOT2_FAT10883	NOT2	23
20361168	NOT2_FAT10883	NOT2	17
20361169	NOT2_FAT10883	NOT2	59
20361170	NOT2_FAT10883	NOT2	67
20361171	NOT2_FAT10883	NOT2	62
20361172	NOT2_FAT10883	NOT2	58
20361173	NOT2_FAT10883	NOT2	65
20361174	NOT2_FAT10883	NOT2	94
20361175	NOT2_FAT10883	NOT2	64
20361176	NOT2_FAT10883	NOT2	70
20361177	NOT2_FAT10883	NOT2	22
20361178	NOT2_FAT10883	NOT2	59
20361179	NOT2_FAT10883	NOT2	44
20361180	NOT2_FAT10883	NOT2	34
20361181	NOT2_FAT10883	NOT2	55
20361182	NOT2_FAT10883	NOT2	125
20361183	NOT2_FAT10883	NOT2	76
20361184	NOT2_FAT10883	NOT2	77
20361185	NOT2_FAT10883	NOT2	67
20361186	NOT2_FAT10883	NOT2	93
20361187	NOT2_FAT10883	NOT2	65
20361188	NOT2_FAT10883	NOT2	70
20361189	NOT2_FAT10883	NOT2	10
20361190	NOT2_FAT10883	NOT2	65
20361191	NOT2_FAT10883	NOT2	86
20361192	NOT2_FAT10883	NOT2	56
20361193	NOT2_FAT10883	NOT2	59
20361194	NOT2_FAT10883	NOT2	52
20361195	NOT2_FAT10883	NOT2	73
20361196	NOT2_FAT10883	NOT2	71
20361197	NOT2_FAT10883	NOT2	61
20361198	NOT2_FAT10883	NOT2	43
20361199	NOT2_FAT10883	NOT2	59
20361200	NOT2_FAT10883	NOT2	60
20361201	NOT2_FAT10883	NOT2	69
20361202	NOT2_FAT10883	NOT2	48
20361203	NOT2_FAT10883	NOT2	40
20361204	NOT2_FAT10883	NOT2	69
20361205	NOT2_FAT10883	NOT2	53
20361206	NOT2_FAT10883	NOT2	71
20361207	NOT2_FAT10883	NOT2	63
20361208	NOT2_FAT10883	NOT2	63
20361209	NOT2_FAT10883	NOT2	81
20361210	NOT2_FAT10883	NOT2	173
20361211	NOT2_FAT10883	NOT2	30
20361212	NOT2_FAT10883	NOT2	65
20361213	NOT2_FAT10883	NOT2	60
20361214	NOT2_FAT10883	NOT2	50
20361215	NOT2_FAT10883	NOT2	127
20361216	NOT2_FAT10883	NOT2	66
20361217	NOT2_FAT10883	NOT2	55
20361218	NOT2_FAT10883	NOT2	54
20361219	NOT2_FAT10883	NOT2	70
20361220	NOT2_FAT10883	NOT2	21
20361221	NOT2_FAT10883	NOT2	66
20361222	NOT2_FAT10883	NOT2	13
20361223	NOT2_FAT10883	NOT2	47
20361224	NOT2_FAT10883	NOT2	84
20361225	NOT2_FAT10883	NOT2	62
20361226	NOT2_FAT10883	NOT2	47
20361227	NOT2_FAT10883	NOT2	70
20361228	NOT2_FAT10883	NOT2	62
20361229	NOT2_FAT10883	NOT2	62
20361230	NOT2_FAT10883	NOT2	58
20361231	NOT2_FAT10883	NOT2	12
20361232	NOT2_FAT10883	NOT2	20
20361233	NOT2_FAT10883	NOT2	54
20361234	NOT2_FAT10883	NOT2	46
20361235	NOT2_FAT10883	NOT2	48
20361236	NOT2_FAT10883	NOT2	93
20361237	NOT2_FAT10883	NOT2	63
20361238	NOT2_FAT10883	NOT2	48
20361239	NOT2_FAT10883	NOT2	44
20361240	NOT2_FAT10883	NOT2	76
20361241	NOT2_FAT10883	NOT2	61
20361242	NOT2_FAT10883	NOT2	66
20361243	NOT2_FAT10883	NOT2	59
20361244	NOT2_FAT10883	NOT2	62
20361245	NOT2_FAT10883	NOT2	60
20361246	NOT2_FAT10883	NOT2	57
20361247	NOT2_FAT10883	NOT2	44
20361248	NOT2_FAT10883	NOT2	60
20361249	NOT2_FAT10883	NOT2	68
20361250	NOT2_FAT10883	NOT2	12
20361251	NOT2_FAT10883	NOT2	54
20361252	NOT2_FAT10883	NOT2	76
20361253	NOT2_FAT10883	NOT2	61
20361254	NOT2_FAT10883	NOT2	75
20361255	NOT2_FAT10883	NOT2	62
20361256	NOT2_FAT10883	NOT2	58
20361257	NOT2_FAT10883	NOT2	71
20361258	NOT2_FAT10883	NOT2	53
20361259	NOT2_FAT10883	NOT2	47
20361260	NOT2_FAT10883	NOT2	78
20361261	NOT2_FAT10883	NOT2	56
20361262	NOT2_FAT10883	NOT2	44
20361263	NOT2_FAT10883	NOT2	66
20361264	NOT2_FAT10883	NOT2	56
20361265	NOT2_FAT10883	NOT2	56
20361266	NOT2_FAT10883	NOT2	64
20361267	NOT2_FAT10883	NOT2	57
20361268	NOT2_FAT10883	NOT2	73
20361269	NOT2_FAT10883	NOT2	58
20361270	NOT2_FAT10883	NOT2	74
20361271	NOT2_FAT10883	NOT2	79
20361272	NOT2_FAT10883	NOT2	7
20361273	NOT2_FAT10883	NOT2	92
20361274	NOT2_FAT10883	NOT2	49
20361275	NOT2_FAT10883	NOT2	65
20361276	NOT2_FAT10883	NOT2	50
20361277	NOT2_FAT10883	NOT2	50
20361278	NOT2_FAT10883	NOT2	47
20361279	NOT2_FAT10883	NOT2	52
20361280	NOT2_FAT10883	NOT2	49
20361281	NOT2_FAT10883	NOT2	64
20361282	NOT2_FAT10883	NOT2	37
20361283	NOT2_FAT10883	NOT2	57
20361284	NOT2_FAT10883	NOT2	65
20361285	NOT2_FAT10883	NOT2	17
20361286	NOT2_FAT10883	NOT2	64
20361287	NOT2_FAT10883	NOT2	59
20361288	NOT2_FAT10883	NOT2	51
20361289	NOT2_FAT10883	NOT2	86
20361290	NOT2_FAT10883	NOT2	56
20361291	NOT2_FAT10883	NOT2	48
20361292	NOT2_FAT10883	NOT2	67
20361293	NOT2_FAT10883	NOT2	49
20361294	NOT2_FAT10883	NOT2	55
20361295	NOT2_FAT10883	NOT2	66
20361296	NOT2_FAT10883	NOT2	44
20361297	NOT2_FAT10883	NOT2	44
20361298	NOT2_FAT10883	NOT2	44
20361299	NOT2_FAT10883	NOT2	29
20361300	NOT2_FAT10883	NOT2	71
20361301	NOT2_FAT10883	NOT2	67
20361302	NOT2_FAT10883	NOT2	59
20361303	NOT2_FAT10883	NOT2	80
20361304	NOT2_FAT10883	NOT2	66
20361305	NOT2_FAT10883	NOT2	57
20361306	NOT2_FAT10883	NOT2	67
20361307	NOT2_FAT10883	NOT2	53
20361308	NOT2_FAT10883	NOT2	13
20361309	NOT2_FAT10883	NOT2	47
20361310	NOT2_FAT10883	NOT2	19
20361311	NOT2_FAT10883	NOT2	62
20361312	NOT2_FAT10883	NOT2	47
20361313	NOT2_FAT10883	NOT2	65
20361314	NOT2_FAT10883	NOT2	50
20361315	NOT2_FAT10883	NOT2	59
20361316	NOT2_FAT10883	NOT2	48
20361317	NOT2_FAT10883	NOT2	65
20361318	NOT2_FAT10883	NOT2	63
20361319	NOT2_FAT10883	NOT2	60
20361320	NOT2_FAT10883	NOT2	73
20361321	NOT2_FAT10883	NOT2	47
20361322	NOT2_FAT10883	NOT2	64
20361323	NOT2_FAT10883	NOT2	54
20361324	NOT2_FAT10883	NOT2	8
20361325	NOT2_FAT10883	NOT2	22
20361326	NOT2_FAT10883	NOT2	52
20361327	NOT2_FAT10883	NOT2	67
20361328	NOT2_FAT10883	NOT2	53
20361329	NOT2_FAT10883	NOT2	59
20361330	NOT2_FAT10883	NOT2	55
20361331	NOT2_FAT10883	NOT2	53
20361332	NOT2_FAT10883	NOT2	57
20361333	NOT2_FAT10883	NOT2	50
20361334	NOT2_FAT10883	NOT2	10
20361335	NOT2_FAT10883	NOT2	63
20361336	NOT2_FAT10883	NOT2	59
20361337	NOT2_FAT10883	NOT2	70
20361338	NOT2_FAT10883	NOT2	53
20361339	NOT2_FAT10883	NOT2	59
20361340	NOT2_FAT10883	NOT2	54
20361341	NOT2_FAT10883	NOT2	69
20361342	NOT2_FAT10883	NOT2	58
20361343	NOT2_FAT10883	NOT2	62
20361344	NOT2_FAT10883	NOT2	67
20361345	NOT2_FAT10883	NOT2	69
20361346	NOT2_FAT10883	NOT2	59
20361347	NOT2_FAT10883	NOT2	68
20361348	NOT2_FAT10883	NOT2	71
20361349	NOT2_FAT10883	NOT2	69
20361350	NOT2_FAT10883	NOT2	87
20361351	NOT2_FAT10883	NOT2	65
20361352	NOT2_FAT10883	NOT2	58
20361353	NOT2_FAT10883	NOT2	76
20361354	NOT2_FAT10883	NOT2	55
20361355	NOT2_FAT10883	NOT2	51
20361356	NOT2_FAT10883	NOT2	55
20361357	NOT2_FAT10883	NOT2	48
20361358	NOT2_FAT10883	NOT2	55
20361359	NOT2_FAT10883	NOT2	62
20361360	NOT2_FAT10883	NOT2	62
20361361	NOT2_FAT10883	NOT2	8
20361362	NOT2_FAT10883	NOT2	12
20361363	NOT2_FAT10883	NOT2	56
20361364	NOT2_FAT10883	NOT2	62
20361365	NOT2_FAT10883	NOT2	59
20361366	NOT2_FAT10883	NOT2	53
20361367	NOT2_FAT10883	NOT2	55
20361368	NOT2_FAT10883	NOT2	40
20361369	NOT2_FAT10883	NOT2	77
20361370	NOT2_FAT10883	NOT2	50
20361371	NOT2_FAT10883	NOT2	72
20361372	NOT2_FAT10883	NOT2	131
20361373	NOT2_FAT10883	NOT2	85
20361374	NOT2_FAT10883	NOT2	62
20361375	NOT2_FAT10883	NOT2	52
20361376	NOT2_FAT10883	NOT2	48
20361377	NOT2_FAT10883	NOT2	9
20361378	NOT2_FAT10883	NOT2	49
20361379	NOT2_FAT10883	NOT2	70
20361380	NOT2_FAT10883	NOT2	55
20361381	NOT2_FAT10883	NOT2	50
20361382	NOT2_FAT10883	NOT2	53
20361383	NOT2_FAT10883	NOT2	67
20361384	NOT2_FAT10883	NOT2	67
20361385	NOT2_FAT10883	NOT2	59
20361386	NOT2_FAT10883	NOT2	61
20361387	NOT2_FAT10883	NOT2	61
20361388	NOT2_FAT10883	NOT2	15
20361389	NOT2_FAT10883	NOT2	56
20361390	NOT2_FAT10883	NOT2	56
20361391	NOT2_FAT10883	NOT2	82
20361392	NOT2_FAT10883	NOT2	60
20361393	NOT2_FAT10883	NOT2	72
20361394	NOT2_FAT10883	NOT2	50
20361395	NOT2_FAT10883	NOT2	70
20361396	NOT2_FAT10883	NOT2	50
20361397	NOT2_FAT10883	NOT2	13
20361398	NOT2_FAT10883	NOT2	54
20361399	NOT2_FAT10883	NOT2	67
20361400	NOT2_FAT10883	NOT2	57
20361401	NOT2_FAT10883	NOT2	51
20361402	NOT2_FAT10883	NOT2	64
20361403	NOT2_FAT10883	NOT2	63
20361404	NOT2_FAT10883	NOT2	67
20361405	NOT2_FAT10883	NOT2	32
20361406	NOT2_FAT10883	NOT2	46
20361407	NOT2_FAT10883	NOT2	48
20361408	NOT2_FAT10883	NOT2	58
20361409	NOT2_FAT10883	NOT2	53
20361410	NOT2_FAT10883	NOT2	55
20361411	NOT2_FAT10883	NOT2	57
20361412	NOT2_FAT10883	NOT2	49
20361413	NOT2_FAT10883	NOT2	66
20361414	NOT2_FAT10883	NOT2	46
20361415	NOT2_FAT10883	NOT2	66
20361416	NOT2_FAT10883	NOT2	63
20361417	NOT2_FAT10883	NOT2	77
20361418	NOT2_FAT10883	NOT2	39
20361419	NOT2_FAT10883	NOT2	63
20361420	NOT2_FAT10883	NOT2	54
20361421	NOT2_FAT10883	NOT2	56
20361422	NOT2_FAT10883	NOT2	52
20361423	NOT2_FAT10883	NOT2	57
20361424	NOT2_FAT10883	NOT2	51
20361425	NOT2_FAT10883	NOT2	62
20361426	NOT2_FAT10883	NOT2	49
20361427	NOT2_FAT10883	NOT2	57
20361428	NOT2_FAT10883	NOT2	53
20361429	NOT2_FAT10883	NOT2	62
20361430	NOT2_FAT10883	NOT2	45
20361431	NOT2_FAT10883	NOT2	74
20361432	NOT2_FAT10883	NOT2	66
20361433	NOT2_FAT10883	NOT2	62
20361434	NOT2_FAT10883	NOT2	74
20361435	NOT2_FAT10883	NOT2	67
20361436	NOT2_FAT10883	NOT2	58
20361437	NOT2_FAT10883	NOT2	59
20361438	NOT2_FAT10883	NOT2	63
20361439	NOT2_FAT10883	NOT2	57
20361440	NOT2_FAT10883	NOT2	84
20361441	NOT2_FAT10883	NOT2	76
20361442	NOT2_FAT10883	NOT2	55
20361443	NOT2_FAT10883	NOT2	47
20361444	NOT2_FAT10883	NOT2	60
20361445	NOT2_FAT10883	NOT2	48
20361446	NOT2_FAT10883	NOT2	62
20361447	NOT2_FAT10883	NOT2	26
20361448	NOT2_FAT10883	NOT2	60
20361449	NOT2_FAT10883	NOT2	62
20361450	NOT2_FAT10883	NOT2	57
20361451	NOT2_FAT10883	NOT2	67
20361452	NOT2_FAT10883	NOT2	38
20361453	NOT2_FAT10883	NOT2	47
20361454	NOT2_FAT10883	NOT2	55
20361455	NOT2_FAT10883	NOT2	64
20361456	NOT2_FAT10883	NOT2	26
20361457	NOT2_FAT10883	NOT2	135
20361458	NOT2_FAT10883	NOT2	69
20361459	NOT2_FAT10883	NOT2	70
20361460	NOT2_FAT10883	NOT2	61
20361461	NOT2_FAT10883	NOT2	54
20361462	NOT2_FAT10883	NOT2	61
20361463	NOT2_FAT10883	NOT2	72
20361464	NOT2_FAT10883	NOT2	47
20361465	NOT2_FAT10883	NOT2	70
20361466	NOT2_FAT10883	NOT2	76
20361467	NOT2_FAT10883	NOT2	54
20361468	NOT2_FAT10883	NOT2	60
20361469	NOT2_FAT10883	NOT2	9
20361470	NOT2_FAT10883	NOT2	18
20361471	NOT2_FAT10883	NOT2	62
20361472	NOT2_FAT10883	NOT2	52
20361473	NOT2_FAT10883	NOT2	65
20361474	NOT2_FAT10883	NOT2	53
20361475	NOT2_FAT10883	NOT2	73
20361476	NOT2_FAT10883	NOT2	8
20361477	NOT2_FAT10883	NOT2	48
20361478	NOT2_FAT10883	NOT2	50
20361479	NOT2_FAT10883	NOT2	17
20361480	NOT2_FAT10883	NOT2	87
20361481	NOT2_FAT10883	NOT2	65
20361482	NOT2_FAT10883	NOT2	53
20361483	NOT2_FAT10883	NOT2	54
20361484	NOT2_FAT10883	NOT2	58
20361485	NOT2_FAT10883	NOT2	10
20361486	NOT2_FAT10883	NOT2	61
20361487	NOT2_FAT10883	NOT2	49
20361488	NOT2_FAT10883	NOT2	53
20361489	NOT2_FAT10883	NOT2	68
20361490	NOT2_FAT10883	NOT2	16
20361491	NOT2_FAT10883	NOT2	11
20361492	NOT2_FAT10883	NOT2	67
20361493	NOT2_FAT10883	NOT2	32
20361494	NOT2_FAT10883	NOT2	48
20361495	NOT2_FAT10883	NOT2	35
20361496	NOT2_FAT10883	NOT2	65
20361497	NOT2_FAT10883	NOT2	51
20361498	NOT2_FAT10883	NOT2	54
20361499	NOT2_FAT10883	NOT2	37
20361500	NOT2_FAT10883	NOT2	39
20361501	NOT2_FAT10883	NOT2	54
20361502	NOT2_FAT10883	NOT2	58
20361503	NOT2_FAT10883	NOT2	57
20361504	NOT2_FAT10883	NOT2	46
20361505	NOT2_FAT10883	NOT2	45
20361506	NOT2_FAT10883	NOT2	60
20361507	NOT2_FAT10883	NOT2	53
20361508	NOT2_FAT10883	NOT2	49
20361509	NOT2_FAT10883	NOT2	55
20361510	NOT2_FAT10883	NOT2	51
20361511	NOT2_FAT10883	NOT2	38
20361512	NOT2_FAT10883	NOT2	54
20361513	NOT2_FAT10883	NOT2	49
20361514	NOT2_FAT10883	NOT2	63
20361515	NOT2_FAT10883	NOT2	67
20361516	NOT2_FAT10883	NOT2	49
20361517	NOT2_FAT10883	NOT2	56
20361518	NOT2_FAT10883	NOT2	63
20361519	NOT2_FAT10883	NOT2	54
20361520	NOT2_FAT10883	NOT2	66
20361521	NOT2_FAT10883	NOT2	189
20361522	NOT2_FAT10883	NOT2	60
20361523	NOT2_FAT10883	NOT2	55
20361524	NOT2_FAT10883	NOT2	52
20361525	NOT2_FAT10883	NOT2	70
20361526	NOT2_FAT10883	NOT2	65
20361527	NOT2_FAT10883	NOT2	34
20361528	NOT2_FAT10883	NOT2	59
20361529	NOT2_FAT10883	NOT2	53
20361530	NOT2_FAT10883	NOT2	53
20361531	NOT2_FAT10883	NOT2	8
20361532	NOT2_FAT10883	NOT2	67
20361533	NOT2_FAT10883	NOT2	76
20361534	NOT2_FAT10883	NOT2	64
20361535	NOT2_FAT10883	NOT2	23
20361536	NOT2_FAT10883	NOT2	56
20361537	NOT2_FAT10883	NOT2	33
20361538	NOT2_FAT10883	NOT2	55
20361539	NOT2_FAT10883	NOT2	56
20361540	NOT2_FAT10883	NOT2	10
20361541	NOT2_FAT10883	NOT2	46
20361542	NOT2_FAT10883	NOT2	55
20361543	NOT2_FAT10883	NOT2	66
20361544	NOT2_FAT10883	NOT2	40
20361545	NOT2_FAT10883	NOT2	45
20361546	NOT2_FAT10883	NOT2	52
20361547	NOT2_FAT10883	NOT2	53
20361548	NOT2_FAT10883	NOT2	67
20361549	NOT2_FAT10883	NOT2	55
20361550	NOT2_FAT10883	NOT2	68
20361551	NOT2_FAT10883	NOT2	60
20361552	NOT2_FAT10883	NOT2	51
20361553	NOT2_FAT10883	NOT2	55
20361554	NOT2_FAT10883	NOT2	59
20361555	NOT2_FAT10883	NOT2	65
20361556	NOT2_FAT10883	NOT2	53
20361557	NOT2_FAT10883	NOT2	56
20361558	NOT2_FAT10883	NOT2	62
20361559	NOT2_FAT10883	NOT2	37
20361560	NOT2_FAT10883	NOT2	57
20361561	NOT2_FAT10883	NOT2	77
20361562	NOT2_FAT10883	NOT2	65
20361563	NOT2_FAT10883	NOT2	61
20361564	NOT2_FAT10883	NOT2	58
20361565	NOT2_FAT10883	NOT2	86
20361566	NOT2_FAT10883	NOT2	56
20361567	NOT2_FAT10883	NOT2	89
20361568	NOT2_FAT10883	NOT2	58
20361569	NOT2_FAT10883	NOT2	62
20361570	NOT2_FAT10883	NOT2	67
20361571	NOT2_FAT10883	NOT2	65
20361572	NOT2_FAT10883	NOT2	60
20361573	NOT2_FAT10883	NOT2	54
20361574	NOT2_FAT10883	NOT2	61
20361575	NOT2_FAT10883	NOT2	61
20361576	NOT2_FAT10883	NOT2	55
20361577	NOT2_FAT10883	NOT2	79
20361578	NOT2_FAT10883	NOT2	54
20361579	NOT2_FAT10883	NOT2	8
20361580	NOT2_FAT10883	NOT2	52
20361581	NOT2_FAT10883	NOT2	121
20361582	NOT2_FAT10883	NOT2	61
20361583	NOT2_FAT10883	NOT2	63
20361584	NOT2_FAT10883	NOT2	59
20361585	NOT2_FAT10883	NOT2	55
20361586	NOT2_FAT10883	NOT2	74
20361587	NOT2_FAT10883	NOT2	52
20361588	NOT2_FAT10883	NOT2	59
20361589	NOT2_FAT10883	NOT2	47
20361590	NOT2_FAT10883	NOT2	67
20361591	NOT2_FAT10883	NOT2	62
20361592	NOT2_FAT10883	NOT2	51
20361593	NOT2_FAT10883	NOT2	29
20361594	NOT2_FAT10883	NOT2	49
20361595	NOT2_FAT10883	NOT2	59
20361596	NOT2_FAT10883	NOT2	53
20361597	NOT2_FAT10883	NOT2	75
20361598	NOT2_FAT10883	NOT2	62
20361599	NOT2_FAT10883	NOT2	76
20361600	NOT2_FAT10883	NOT2	49
20361601	NOT2_FAT10883	NOT2	63
20361602	NOT2_FAT10883	NOT2	48
20361603	NOT2_FAT10883	NOT2	40
20361604	NOT2_FAT10883	NOT2	48
20361605	NOT2_FAT10883	NOT2	65
20361606	NOT2_FAT10883	NOT2	52
20361607	NOT2_FAT10883	NOT2	53
20361608	NOT2_FAT10883	NOT2	81
20361609	NOT2_FAT10883	NOT2	62
20361610	NOT2_FAT10883	NOT2	58
20361611	NOT2_FAT10883	NOT2	61
20361612	NOT2_FAT10883	NOT2	43
20361613	NOT2_FAT10883	NOT2	38
20361614	NOT2_FAT10883	NOT2	56
20361615	NOT2_FAT10883	NOT2	61
20361616	NOT2_FAT10883	NOT2	63
20361617	NOT2_FAT10883	NOT2	50
20361618	NOT2_FAT10883	NOT2	62
20361619	NOT2_FAT10883	NOT2	50
20361620	NOT2_FAT10883	NOT2	56
20361621	NOT2_FAT10883	NOT2	14
20361622	NOT2_FAT10883	NOT2	30
20361623	NOT2_FAT10883	NOT2	95
20361624	NOT2_FAT10883	NOT2	48
20361625	NOT2_FAT10883	NOT2	50
20361626	NOT2_FAT10883	NOT2	56
20361627	NOT2_FAT10883	NOT2	53
20361628	NOT2_FAT10883	NOT2	39
20361629	NOT2_FAT10883	NOT2	64
20361630	NOT2_FAT10883	NOT2	72
20361631	NOT2_FAT10883	NOT2	50
20361632	NOT2_FAT10883	NOT2	53
20361633	NOT2_FAT10883	NOT2	9
20361634	NOT2_FAT10883	NOT2	56
20361635	NOT2_FAT10883	NOT2	60
20361636	NOT2_FAT10883	NOT2	10
20361637	NOT2_FAT10883	NOT2	60
20361638	NOT2_FAT10883	NOT2	42
20361639	NOT2_FAT10883	NOT2	57
20361640	NOT2_FAT10883	NOT2	18
20361641	NOT2_FAT10883	NOT2	71
20361642	NOT2_FAT10883	NOT2	67
20361643	NOT2_FAT10883	NOT2	53
20361644	NOT2_FAT10883	NOT2	64
20361645	NOT2_FAT10883	NOT2	60
20361646	NOT2_FAT10883	NOT2	66
20361647	NOT2_FAT10883	NOT2	79
20361648	NOT2_FAT10883	NOT2	55
20361649	NOT2_FAT10883	NOT2	53
20361650	NOT2_FAT10883	NOT2	58
20361651	NOT2_FAT10883	NOT2	60
20361652	NOT2_FAT10883	NOT2	60
20361653	NOT2_FAT10883	NOT2	44
20361654	NOT2_FAT10883	NOT2	47
20361655	NOT2_FAT10883	NOT2	54
20361656	NOT2_FAT10883	NOT2	8
20361657	NOT2_FAT10883	NOT2	57
20361658	NOT2_FAT10883	NOT2	56
20361659	NOT2_FAT10883	NOT2	80
20361660	NOT2_FAT10883	NOT2	61
20361661	NOT2_FAT10883	NOT2	43
20361662	NOT2_FAT10883	NOT2	68
20361663	NOT2_FAT10883	NOT2	52
20361664	NOT2_FAT10883	NOT2	69
20361665	NOT2_FAT10883	NOT2	66
20361666	NOT2_FAT10883	NOT2	52
20361667	NOT2_FAT10883	NOT2	33
20361668	NOT2_FAT10883	NOT2	59
20361669	NOT2_FAT10883	NOT2	66
20361670	NOT2_FAT10883	NOT2	48
20361671	NOT2_FAT10883	NOT2	57
20361672	NOT2_FAT10883	NOT2	45
20361673	NOT2_FAT10883	NOT2	62
20361674	NOT2_FAT10883	NOT2	52
20361675	NOT2_FAT10883	NOT2	46
20361676	NOT2_FAT10883	NOT2	50
20361677	NOT2_FAT10883	NOT2	65
20361678	NOT2_FAT10883	NOT2	47
20361679	NOT2_FAT10883	NOT2	49
20361680	NOT2_FAT10883	NOT2	61
20361681	NOT2_FAT10883	NOT2	65
20361682	NOT2_FAT10883	NOT2	70
20361683	NOT2_FAT10883	NOT2	53
20361684	NOT2_FAT10883	NOT2	49
20361685	NOT2_FAT10883	NOT2	78
20361686	NOT2_FAT10883	NOT2	30
20361687	NOT2_FAT10883	NOT2	11
20361688	NOT2_FAT10883	NOT2	65
20361689	NOT2_FAT10883	NOT2	59
20361690	NOT2_FAT10883	NOT2	48
20361691	NOT2_FAT10883	NOT2	60
20361692	NOT2_FAT10883	NOT2	9
20361693	NOT2_FAT10883	NOT2	69
20361694	NOT2_FAT10883	NOT2	68
20361695	NOT2_FAT10883	NOT2	27
20361696	NOT2_FAT10883	NOT2	66
20361697	NOT2_FAT10883	NOT2	53
20361698	NOT2_FAT10883	NOT2	65
20361699	NOT2_FAT10883	NOT2	63
20361700	NOT2_FAT10883	NOT2	63
20361701	NOT2_FAT10883	NOT2	75
20361702	NOT2_FAT10883	NOT2	38
20361703	NOT2_FAT10883	NOT2	45
20361704	NOT2_FAT10883	NOT2	78
20361705	NOT2_FAT10883	NOT2	55
20361706	NOT2_FAT10883	NOT2	57
20361707	NOT2_FAT10883	NOT2	67
20361708	NOT2_FAT10883	NOT2	71
20361709	NOT2_FAT10883	NOT2	67
20361710	NOT2_FAT10883	NOT2	60
20361711	NOT2_FAT10883	NOT2	13
20361712	NOT2_FAT10883	NOT2	63
20361713	NOT2_FAT10883	NOT2	61
20361714	NOT2_FAT10883	NOT2	77
20361715	NOT2_FAT10883	NOT2	56
20361716	NOT2_FAT10883	NOT2	59
20361717	NOT2_FAT10883	NOT2	65
20361718	NOT2_FAT10883	NOT2	46
20361719	NOT2_FAT10883	NOT2	59
20361720	NOT2_FAT10883	NOT2	78
20361721	NOT2_FAT10883	NOT2	73
20361722	NOT2_FAT10883	NOT2	53
20361723	NOT2_FAT10883	NOT2	57
20361724	NOT2_FAT10883	NOT2	60
20361725	NOT2_FAT10883	NOT2	51
20361726	NOT2_FAT10883	NOT2	64
20361727	NOT2_FAT10883	NOT2	77
20361728	NOT2_FAT10883	NOT2	71
20361729	NOT2_FAT10883	NOT2	40
20361730	NOT2_FAT10883	NOT2	55
20361731	NOT2_FAT10883	NOT2	103
20361732	NOT2_FAT10883	NOT2	49
20361733	NOT2_FAT10883	NOT2	50
20361734	NOT2_FAT10883	NOT2	45
20361735	NOT2_FAT10883	NOT2	71
20361736	NOT2_FAT10883	NOT2	67
20361737	NOT2_FAT10883	NOT2	75
20361738	NOT2_FAT10883	NOT2	67
20361739	NOT2_FAT10883	NOT2	42
20361740	NOT2_FAT10883	NOT2	54
20361741	NOT2_FAT10883	NOT2	44
20361742	NOT2_FAT10883	NOT2	55
20361743	NOT2_FAT10883	NOT2	67
20361744	NOT2_FAT10883	NOT2	69
20361745	NOT2_FAT10883	NOT2	63
20361746	NOT2_FAT10883	NOT2	49
20361747	NOT2_FAT10883	NOT2	154
20361748	NOT2_FAT10883	NOT2	58
20361749	NOT2_FAT10883	NOT2	65
20361750	NOT2_FAT10883	NOT2	50
20361751	NOT2_FAT10883	NOT2	58
20361752	NOT2_FAT10883	NOT2	66
20361753	NOT2_FAT10883	NOT2	51
20361754	NOT2_FAT10883	NOT2	55
20361755	NOT2_FAT10883	NOT2	62
20361756	NOT2_FAT10883	NOT2	41
20361757	NOT2_FAT10883	NOT2	62
20361758	NOT2_FAT10883	NOT2	60
20361759	NOT2_FAT10883	NOT2	66
20361760	NOT2_FAT10883	NOT2	73
20361761	NOT2_FAT10883	NOT2	75
20361762	NOT2_FAT10883	NOT2	54
20361763	NOT2_FAT10883	NOT2	59
20361764	NOT2_FAT10883	NOT2	49
20361765	NOT2_FAT10883	NOT2	59
20361766	NOT2_FAT10883	NOT2	52
20361767	NOT2_FAT10883	NOT2	52
20361768	NOT2_FAT10883	NOT2	62
20361769	NOT2_FAT10883	NOT2	54
20361770	NOT2_FAT10883	NOT2	58
20361771	NOT2_FAT10883	NOT2	59
20361772	NOT2_FAT10883	NOT2	66
20361773	NOT2_FAT10883	NOT2	64
20361774	NOT2_FAT10883	NOT2	7
20361775	NOT2_FAT10883	NOT2	65
20361776	NOT2_FAT10883	NOT2	54
20361777	NOT2_FAT10883	NOT2	12
20361778	NOT2_FAT10883	NOT2	47
20361779	NOT2_FAT10883	NOT2	21
20361780	NOT2_FAT10883	NOT2	65
20361781	NOT2_FAT10883	NOT2	55
20361782	NOT2_FAT10883	NOT2	58
20361783	NOT2_FAT10883	NOT2	61
20361784	NOT2_FAT10883	NOT2	57
20361785	NOT2_FAT10883	NOT2	132
20361786	NOT2_FAT10883	NOT2	57
20361787	NOT2_FAT10883	NOT2	65
20361788	NOT2_FAT10883	NOT2	15
20361789	NOT2_FAT10883	NOT2	49
20361790	NOT2_FAT10883	NOT2	69
20361791	NOT2_FAT10883	NOT2	67
20361792	NOT2_FAT10883	NOT2	54
20361793	NOT2_FAT10883	NOT2	57
20361794	NOT2_FAT10883	NOT2	39
20361795	NOT2_FAT10883	NOT2	56
20361796	NOT2_FAT10883	NOT2	68
20361797	NOT2_FAT10883	NOT2	65
20361798	NOT2_FAT10883	NOT2	78
20361799	NOT2_FAT10883	NOT2	60
20361800	NOT2_FAT10883	NOT2	37
20361801	NOT2_FAT10883	NOT2	53
20361802	NOT2_FAT10883	NOT2	36
20361803	NOT2_FAT10883	NOT2	61
20361804	NOT2_FAT10883	NOT2	69
20361805	NOT2_FAT10883	NOT2	40
20361806	NOT2_FAT10883	NOT2	72
20361807	NOT2_FAT10883	NOT2	58
20361808	NOT2_FAT10883	NOT2	51
20361809	NOT2_FAT10883	NOT2	54
20361810	NOT2_FAT10883	NOT2	78
20361811	NOT2_FAT10883	NOT2	85
20361812	NOT2_FAT10883	NOT2	59
20361813	NOT2_FAT10883	NOT2	51
20361814	NOT2_FAT10883	NOT2	54
20361815	NOT2_FAT10883	NOT2	53
20361816	NOT2_FAT10883	NOT2	49
20361817	NOT2_FAT10883	NOT2	59
20361818	NOT2_FAT10883	NOT2	60
20361819	NOT2_FAT10883	NOT2	56
20361820	NOT2_FAT10883	NOT2	61
20361821	NOT2_FAT10883	NOT2	59
20361822	NOT2_FAT10883	NOT2	51
20361823	NOT2_FAT10883	NOT2	59
20361824	NOT2_FAT10883	NOT2	63
20361825	NOT2_FAT10883	NOT2	74
20361826	NOT2_FAT10883	NOT2	101
20361827	NOT2_FAT10883	NOT2	71
20361828	NOT2_FAT10883	NOT2	66
20361829	NOT2_FAT10883	NOT2	58
20361830	NOT2_FAT10883	NOT2	50
20361831	NOT2_FAT10883	NOT2	62
20361832	NOT2_FAT10883	NOT2	23
20361833	NOT2_FAT10883	NOT2	75
20361834	NOT2_FAT10883	NOT2	62
20361835	NOT2_FAT10883	NOT2	60
20361836	NOT2_FAT10883	NOT2	55
20361837	NOT2_FAT10883	NOT2	43
20361838	NOT2_FAT10883	NOT2	44
20361839	NOT2_FAT10883	NOT2	49
20361840	NOT2_FAT10883	NOT2	53
20361841	NOT2_FAT10883	NOT2	37
20361842	NOT2_FAT10883	NOT2	50
20361843	NOT2_FAT10883	NOT2	26
20361844	NOT2_FAT10883	NOT2	58
20361845	NOT2_FAT10883	NOT2	10
20361846	NOT2_FAT10883	NOT2	57
20361847	NOT2_FAT10883	NOT2	48
20361848	NOT2_FAT10883	NOT2	54
20361849	NOT2_FAT10883	NOT2	73
20361850	NOT2_FAT10883	NOT2	57
20361851	NOT2_FAT10883	NOT2	75
20361852	NOT2_FAT10883	NOT2	55
20361853	NOT2_FAT10883	NOT2	67
20361854	NOT2_FAT10883	NOT2	52
20361855	NOT2_FAT10883	NOT2	66
20361856	NOT2_FAT10883	NOT2	57
20361857	NOT2_FAT10883	NOT2	56
20361858	NOT2_FAT10883	NOT2	71
20361859	NOT2_FAT10883	NOT2	54
20361860	NOT2_FAT10883	NOT2	22
20361861	NOT2_FAT10883	NOT2	62
20361862	NOT2_FAT10883	NOT2	66
20361863	NOT2_FAT10883	NOT2	69
20361864	NOT2_FAT10883	NOT2	46
20361865	NOT2_FAT10883	NOT2	56
20361866	NOT2_FAT10883	NOT2	60
20361867	NOT2_FAT10883	NOT2	47
20361868	NOT2_FAT10883	NOT2	73
20361869	NOT2_FAT10883	NOT2	62
20361870	NOT2_FAT10883	NOT2	93
20361871	NOT2_FAT10883	NOT2	64
20361872	NOT2_FAT10883	NOT2	49
20361873	NOT2_FAT10883	NOT2	70
20361874	NOT2_FAT10883	NOT2	89
20361875	NOT2_FAT10883	NOT2	64
20361876	NOT2_FAT10883	NOT2	70
20361877	NOT2_FAT10883	NOT2	9
20361878	NOT2_FAT10883	NOT2	61
20361879	NOT2_FAT10883	NOT2	75
20361880	NOT2_FAT10883	NOT2	54
20361881	NOT2_FAT10883	NOT2	51
20361882	NOT2_FAT10883	NOT2	45
20361883	NOT2_FAT10883	NOT2	64
20361884	NOT2_FAT10883	NOT2	58
20361885	NOT2_FAT10883	NOT2	58
20361886	NOT2_FAT10883	NOT2	52
20361887	NOT2_FAT10883	NOT2	24
20361888	NOT2_FAT10883	NOT2	64
20361889	NOT2_FAT10883	NOT2	54
20361890	NOT2_FAT10883	NOT2	16
20361891	NOT2_FAT10883	NOT2	57
20361892	NOT2_FAT10883	NOT2	74
20361893	NOT2_FAT10883	NOT2	58
20361894	NOT2_FAT10883	NOT2	64
20361895	NOT2_FAT10883	NOT2	44
20361896	NOT2_FAT10883	NOT2	54
20361897	NOT2_FAT10883	NOT2	55
20361898	NOT2_FAT10883	NOT2	70
20361899	NOT2_FAT10883	NOT2	62
20361900	NOT2_FAT10883	NOT2	47
20361901	NOT2_FAT10883	NOT2	18
20361902	NOT2_FAT10883	NOT2	47
20361903	NOT2_FAT10883	NOT2	68
20361904	NOT2_FAT10883	NOT2	38
20361905	NOT2_FAT10883	NOT2	56
20361906	NOT2_FAT10883	NOT2	58
20361907	NOT2_FAT10883	NOT2	60
20361908	NOT2_FAT10883	NOT2	54
20361909	NOT2_FAT10883	NOT2	71
20361910	NOT2_FAT10883	NOT2	59
20361911	NOT2_FAT10883	NOT2	44
20361912	NOT2_FAT10883	NOT2	46
20361913	NOT2_FAT10883	NOT2	47
20361914	NOT2_FAT10883	NOT2	57
20361915	NOT2_FAT10883	NOT2	61
20361916	NOT2_FAT10883	NOT2	71
20361917	NOT2_FAT10883	NOT2	18
20361918	NOT2_FAT10883	NOT2	68
20361919	NOT2_FAT10883	NOT2	64
20361920	NOT2_FAT10883	NOT2	74
20361921	NOT2_FAT10883	NOT2	54
20361922	NOT2_FAT10883	NOT2	47
20361923	NOT2_FAT10883	NOT2	8
20361924	NOT2_FAT10883	NOT2	49
20361925	NOT2_FAT10883	NOT2	68
20361926	NOT2_FAT10883	NOT2	47
20361927	NOT2_FAT10883	NOT2	61
20361928	NOT2_FAT10883	NOT2	74
20361929	NOT2_FAT10883	NOT2	64
20361930	NOT2_FAT10883	NOT2	46
20361931	NOT2_FAT10883	NOT2	54
20361932	NOT2_FAT10883	NOT2	10
20361933	NOT2_FAT10883	NOT2	75
20361934	NOT2_FAT10883	NOT2	58
20361935	NOT2_FAT10883	NOT2	82
20361936	NOT2_FAT10883	NOT2	52
20361937	NOT2_FAT10883	NOT2	41
20361938	NOT2_FAT10883	NOT2	65
20361939	NOT2_FAT10883	NOT2	12
20361940	NOT2_FAT10883	NOT2	60
20361941	NOT2_FAT10883	NOT2	52
20361942	NOT2_FAT10883	NOT2	54
20361943	NOT2_FAT10883	NOT2	114
20361944	NOT2_FAT10883	NOT2	43
20361945	NOT2_FAT10883	NOT2	49
20361946	NOT2_FAT10883	NOT2	44
20361947	NOT2_FAT10883	NOT2	50
20361948	NOT2_FAT10883	NOT2	65
20361949	NOT2_FAT10883	NOT2	56
20361950	NOT2_FAT10883	NOT2	66
20361951	NOT2_FAT10883	NOT2	48
20361952	NOT2_FAT10883	NOT2	69
20361953	NOT2_FAT10883	NOT2	13
20361954	NOT2_FAT10883	NOT2	47
20361955	NOT2_FAT10883	NOT2	107
20361956	NOT2_FAT10883	NOT2	44
20361957	NOT2_FAT10883	NOT2	58
20361958	NOT2_FAT10883	NOT2	73
20361959	NOT2_FAT10883	NOT2	47
20361960	NOT2_FAT10883	NOT2	45
20361961	NOT2_FAT10883	NOT2	85
20361962	NOT2_FAT10883	NOT2	64
20361963	NOT2_FAT10883	NOT2	61
20361964	NOT2_FAT10883	NOT2	41
20361965	NOT2_FAT10883	NOT2	51
20361966	NOT2_FAT10883	NOT2	120
20361967	NOT2_FAT10883	NOT2	179
20361968	NOT2_FAT10883	NOT2	67
20361969	NOT2_FAT10883	NOT2	64
20361970	NOT2_FAT10883	NOT2	64
20361971	NOT2_FAT10883	NOT2	13
20361972	NOT2_FAT10883	NOT2	78
20361973	NOT2_FAT10883	NOT2	68
20361974	NOT2_FAT10883	NOT2	72
20361975	NOT2_FAT10883	NOT2	56
20361976	NOT2_FAT10883	NOT2	61
20361977	NOT2_FAT10883	NOT2	57
20361978	NOT2_FAT10883	NOT2	50
20361979	NOT2_FAT10883	NOT2	55
20361980	NOT2_FAT10883	NOT2	53
20361981	NOT2_FAT10883	NOT2	62
20361982	NOT2_FAT10883	NOT2	10
20361983	NOT2_FAT10883	NOT2	61
20361984	NOT2_FAT10883	NOT2	55
20361985	NOT2_FAT10883	NOT2	63
20361986	NOT2_FAT10883	NOT2	54
20361987	NOT2_FAT10883	NOT2	47
20361988	NOT2_FAT10883	NOT2	56
20361989	NOT2_FAT10883	NOT2	70
20361990	NOT2_FAT10883	NOT2	61
20361991	NOT2_FAT10883	NOT2	41
20361992	NOT2_FAT10883	NOT2	57
20361993	NOT2_FAT10883	NOT2	63
20361994	NOT2_FAT10883	NOT2	52
20361995	NOT2_FAT10883	NOT2	62
20361996	NOT2_FAT10883	NOT2	54
20361997	NOT2_FAT10883	NOT2	62
20361998	NOT2_FAT10883	NOT2	71
20361999	NOT2_FAT10883	NOT2	41
20362000	NOT2_FAT10883	NOT2	53
20362001	NOT2_FAT10883	NOT2	81
20362002	NOT2_FAT10883	NOT2	46
20362003	NOT2_FAT10883	NOT2	73
20362004	NOT2_FAT10883	NOT2	55
20362005	NOT2_FAT10883	NOT2	60
20362006	NOT2_FAT10883	NOT2	60
20362007	NOT2_FAT10883	NOT2	63
20362008	NOT2_FAT10883	NOT2	54
20362009	NOT2_FAT10883	NOT2	58
20362010	NOT2_FAT10883	NOT2	54
20362011	NOT2_FAT10883	NOT2	58
20362012	NOT2_FAT10883	NOT2	62
20362013	NOT2_FAT10883	NOT2	45
20362014	NOT2_FAT10883	NOT2	12
20362015	NOT2_FAT10883	NOT2	62
20362016	NOT2_FAT10883	NOT2	56
20362017	NOT2_FAT10883	NOT2	59
20362018	NOT2_FAT10883	NOT2	60
20362019	NOT2_FAT10883	NOT2	48
20362020	NOT2_FAT10883	NOT2	58
20362021	NOT2_FAT10883	NOT2	69
20362022	NOT2_FAT10883	NOT2	38
20362023	NOT2_FAT10883	NOT2	53
20362024	NOT2_FAT10883	NOT2	32
20362025	NOT2_FAT10883	NOT2	63
20362026	NOT2_FAT10883	NOT2	54
20362027	NOT2_FAT10883	NOT2	68
20362028	NOT2_FAT10883	NOT2	68
20362029	NOT2_FAT10883	NOT2	58
20362030	NOT2_FAT10883	NOT2	46
20362031	NOT2_FAT10883	NOT2	56
20362032	NOT2_FAT10883	NOT2	32
20362033	NOT2_FAT10883	NOT2	68
20362034	NOT2_FAT10883	NOT2	61
20362035	NOT2_FAT10883	NOT2	53
20362036	NOT2_FAT10883	NOT2	31
20362037	NOT2_FAT10883	NOT2	60
20362038	NOT2_FAT10883	NOT2	52
20362039	NOT2_FAT10883	NOT2	56
20362040	NOT2_FAT10883	NOT2	53
20362041	NOT2_FAT10883	NOT2	26
20362042	NOT2_FAT10883	NOT2	62
20362043	NOT2_FAT10883	NOT2	61
20362044	NOT2_FAT10883	NOT2	15
20362045	NOT2_FAT10883	NOT2	47
20362046	NOT2_FAT10883	NOT2	60
20362047	NOT2_FAT10883	NOT2	47
20362048	NOT2_FAT10883	NOT2	47
20362049	NOT2_FAT10883	NOT2	50
20362050	NOT2_FAT10883	NOT2	68
20362051	NOT2_FAT10883	NOT2	41
20362052	NOT2_FAT10883	NOT2	67
20362053	NOT2_FAT10883	NOT2	56
20362054	NOT2_FAT10883	NOT2	59
20362055	NOT2_FAT10883	NOT2	66
20362056	NOT2_FAT10883	NOT2	55
20362057	NOT2_FAT10883	NOT2	57
20362058	NOT2_FAT10883	NOT2	62
20362059	NOT2_FAT10883	NOT2	53
20362060	NOT2_FAT10883	NOT2	62
20362061	NOT2_FAT10883	NOT2	61
20362062	NOT2_FAT10883	NOT2	60
20362063	NOT2_FAT10883	NOT2	51
20362064	NOT2_FAT10883	NOT2	62
20362065	NOT2_FAT10883	NOT2	63
20362066	NOT2_FAT10883	NOT2	68
20362067	NOT2_FAT10883	NOT2	7
20362068	NOT2_FAT10883	NOT2	62
20362069	NOT2_FAT10883	NOT2	10
20362070	NOT2_FAT10883	NOT2	55
20362071	NOT2_FAT10883	NOT2	59
20362072	NOT2_FAT10883	NOT2	57
20362073	NOT2_FAT10883	NOT2	9
20362074	NOT2_FAT10883	NOT2	47
20362075	NOT2_FAT10883	NOT2	59
20362076	NOT2_FAT10883	NOT2	76
20362077	NOT2_FAT10883	NOT2	33
20362078	NOT2_FAT10883	NOT2	45
20362079	NOT2_FAT10883	NOT2	67
20362080	NOT2_FAT10883	NOT2	79
20362081	NOT2_FAT10883	NOT2	53
20362082	NOT2_FAT10883	NOT2	95
20362083	NOT2_FAT10883	NOT2	32
20362084	NOT2_FAT10883	NOT2	39
20362085	NOT2_FAT10883	NOT2	56
20362086	NOT2_FAT10883	NOT2	53
20362087	NOT2_FAT10883	NOT2	76
20362088	NOT2_FAT10883	NOT2	76
20362089	NOT2_FAT10883	NOT2	38
20362090	NOT2_FAT10883	NOT2	52
20362091	NOT2_FAT10883	NOT2	62
20362092	NOT2_FAT10883	NOT2	53
20362093	NOT2_FAT10883	NOT2	70
20362094	NOT2_FAT10883	NOT2	65
20362095	NOT2_FAT10883	NOT2	54
20362096	NOT2_FAT10883	NOT2	71
20362097	NOT2_FAT10883	NOT2	49
20362098	NOT2_FAT10883	NOT2	59
20362099	NOT2_FAT10883	NOT2	48
20362100	NOT2_FAT10883	NOT2	67
20362101	NOT2_FAT10883	NOT2	67
20362102	NOT2_FAT10883	NOT2	58
20362103	NOT2_FAT10883	NOT2	77
20362104	NOT2_FAT10883	NOT2	65
20362105	NOT2_FAT10883	NOT2	73
20362106	NOT2_FAT10883	NOT2	59
20362107	NOT2_FAT10883	NOT2	58
20362108	NOT2_FAT10883	NOT2	79
20362109	NOT2_FAT10883	NOT2	50
20362110	NOT2_FAT10883	NOT2	67
20362111	NOT2_FAT10883	NOT2	54
20362112	NOT2_FAT10883	NOT2	50
20362113	NOT2_FAT10883	NOT2	65
20362114	NOT2_FAT10883	NOT2	56
20362115	NOT2_FAT10883	NOT2	68
20362116	NOT2_FAT10883	NOT2	60
20362117	NOT2_FAT10883	NOT2	72
20362118	NOT2_FAT10883	NOT2	35
20362119	NOT2_FAT10883	NOT2	56
20362120	NOT2_FAT10883	NOT2	56
20362121	NOT2_FAT10883	NOT2	52
20362122	NOT2_FAT10883	NOT2	50
20362123	NOT2_FAT10883	NOT2	51
20362124	NOT2_FAT10883	NOT2	54
20362125	NOT2_FAT10883	NOT2	40
20362126	NOT2_FAT10883	NOT2	59
20362127	NOT2_FAT10883	NOT2	52
20362128	NOT2_FAT10883	NOT2	86
20362129	NOT2_FAT10883	NOT2	60
20362130	NOT2_FAT10883	NOT2	68
20362131	NOT2_FAT10883	NOT2	19
20362132	NOT2_FAT10883	NOT2	62
20362133	NOT2_FAT10883	NOT2	17
20362134	NOT2_FAT10883	NOT2	45
20362135	NOT2_FAT10883	NOT2	94
20362136	NOT2_FAT10883	NOT2	38
20362137	NOT2_FAT10883	NOT2	56
20362138	NOT2_FAT10883	NOT2	65
20362139	NOT2_FAT10883	NOT2	74
20362140	NOT2_FAT10883	NOT2	53
20362141	NOT2_FAT10883	NOT2	51
20362142	NOT2_FAT10883	NOT2	65
20362143	NOT2_FAT10883	NOT2	10
20362144	NOT2_FAT10883	NOT2	53
20362145	NOT2_FAT10883	NOT2	65
20362146	NOT2_FAT10883	NOT2	59
20362147	NOT2_FAT10883	NOT2	50
20362148	NOT2_FAT10883	NOT2	65
20362149	NOT2_FAT10883	NOT2	38
20362150	NOT2_FAT10883	NOT2	66
20362151	NOT2_FAT10883	NOT2	52
20362152	NOT2_FAT10883	NOT2	43
20362153	NOT2_FAT10883	NOT2	60
20362154	NOT2_FAT10883	NOT2	62
20362155	NOT2_FAT10883	NOT2	56
20362156	NOT2_FAT10883	NOT2	50
20362157	NOT2_FAT10883	NOT2	56
20362158	NOT2_FAT10883	NOT2	55
20362159	NOT2_FAT10883	NOT2	53
20362160	NOT2_FAT10883	NOT2	60
20362161	NOT2_FAT10883	NOT2	51
20362162	NOT2_FAT10883	NOT2	70
20362163	NOT2_FAT10883	NOT2	61
20362164	NOT2_FAT10883	NOT2	58
20362165	NOT2_FAT10883	NOT2	42
20362166	NOT2_FAT10883	NOT2	49
20362167	NOT2_FAT10883	NOT2	52
20362168	NOT2_FAT10883	NOT2	58
20362169	NOT2_FAT10883	NOT2	61
20362170	NOT2_FAT10883	NOT2	66
20362171	NOT2_FAT10883	NOT2	106
20362172	NOT2_FAT10883	NOT2	25
20362173	NOT2_FAT10883	NOT2	66
20362174	NOT2_FAT10883	NOT2	58
20362175	NOT2_FAT10883	NOT2	55
20362176	NOT2_FAT10883	NOT2	60
20362177	NOT2_FAT10883	NOT2	39
20362178	NOT2_FAT10883	NOT2	32
20362179	NOT2_FAT10883	NOT2	63
20362180	NOT2_FAT10883	NOT2	56
20362181	NOT2_FAT10883	NOT2	47
20362182	NOT2_FAT10883	NOT2	55
20362183	NOT2_FAT10883	NOT2	62
20362184	NOT2_FAT10883	NOT2	59
20362185	NOT2_FAT10883	NOT2	59
20362186	NOT2_FAT10883	NOT2	8
20362187	NOT2_FAT10883	NOT2	40
20362188	NOT2_FAT10883	NOT2	56
20362189	NOT2_FAT10883	NOT2	61
20362190	NOT2_FAT10883	NOT2	59
20362191	NOT2_FAT10883	NOT2	71
20362192	NOT2_FAT10883	NOT2	56
20362193	NOT2_FAT10883	NOT2	59
20362194	NOT2_FAT10883	NOT2	70
20362195	NOT2_FAT10883	NOT2	63
20362196	NOT2_FAT10883	NOT2	68
20362197	NOT2_FAT10883	NOT2	60
20362198	NOT2_FAT10883	NOT2	57
20362199	NOT2_FAT10883	NOT2	86
20362200	NOT2_FAT10883	NOT2	68
20362201	NOT2_FAT10883	NOT2	57
20362202	NOT2_FAT10883	NOT2	59
20362203	NOT2_FAT10883	NOT2	69
20362204	NOT2_FAT10883	NOT2	72
20362205	NOT2_FAT10883	NOT2	13
20362206	NOT2_FAT10883	NOT2	67
20362207	NOT2_FAT10883	NOT2	67
20362208	NOT2_FAT10883	NOT2	47
20362209	NOT2_FAT10883	NOT2	44
20362210	NOT2_FAT10883	NOT2	44
20362211	NOT2_FAT10883	NOT2	56
20362212	NOT2_FAT10883	NOT2	44
20362213	NOT2_FAT10883	NOT2	68
20362214	NOT2_FAT10883	NOT2	50
20362215	NOT2_FAT10883	NOT2	20
20362216	NOT2_FAT10883	NOT2	42
20362217	NOT2_FAT10883	NOT2	46
20362218	NOT2_FAT10883	NOT2	54
20362219	NOT2_FAT10883	NOT2	65
20362220	NOT2_FAT10883	NOT2	52
20362221	NOT2_FAT10883	NOT2	58
20362222	NOT2_FAT10883	NOT2	54
20362223	NOT2_FAT10883	NOT2	65
20362224	NOT2_FAT10883	NOT2	41
20362225	NOT2_FAT10883	NOT2	56
20362226	NOT2_FAT10883	NOT2	85
20362227	NOT2_FAT10883	NOT2	58
20362228	NOT2_FAT10883	NOT2	40
20362229	NOT2_FAT10883	NOT2	16
20362230	NOT2_FAT10883	NOT2	82
20362231	NOT2_FAT10883	NOT2	70
20362232	NOT2_FAT10883	NOT2	57
20362233	NOT2_FAT10883	NOT2	64
20362234	NOT2_FAT10883	NOT2	65
20362235	NOT2_FAT10883	NOT2	64
20362236	NOT2_FAT10883	NOT2	50
20362237	NOT2_FAT10883	NOT2	55
20362238	NOT2_FAT10883	NOT2	59
20362239	NOT2_FAT10883	NOT2	71
20362240	NOT2_FAT10883	NOT2	44
20362241	NOT2_FAT10883	NOT2	55
20362242	NOT2_FAT10883	NOT2	73
20362243	NOT2_FAT10883	NOT2	77
20362244	NOT2_FAT10883	NOT2	57
20362245	NOT2_FAT10883	NOT2	59
20362246	NOT2_FAT10883	NOT2	63
20362247	NOT2_FAT10883	NOT2	47
20362248	NOT2_FAT10883	NOT2	40
20362249	NOT2_FAT10883	NOT2	49
20362250	NOT2_FAT10883	NOT2	53
20362251	NOT2_FAT10883	NOT2	63
20362252	NOT2_FAT10883	NOT2	46
20362253	NOT2_FAT10883	NOT2	53
20362254	NOT2_FAT10883	NOT2	71
20362255	NOT2_FAT10883	NOT2	68
20362256	NOT2_FAT10883	NOT2	57
20362257	NOT2_FAT10883	NOT2	42
20362258	NOT2_FAT10883	NOT2	44
20362259	NOT2_FAT10883	NOT2	59
20362260	NOT2_FAT10883	NOT2	69
20362261	NOT2_FAT10883	NOT2	51
20362262	NOT2_FAT10883	NOT2	48
20362263	NOT2_FAT10883	NOT2	45
20362264	NOT2_FAT10883	NOT2	68
20362265	NOT2_FAT10883	NOT2	65
20362266	NOT2_FAT10883	NOT2	57
20362267	NOT2_FAT10883	NOT2	72
20362268	NOT2_FAT10883	NOT2	7
20362269	NOT2_FAT10883	NOT2	42
20362270	NOT2_FAT10883	NOT2	12
20362271	NOT2_FAT10883	NOT2	57
20362272	NOT2_FAT10883	NOT2	55
20362273	NOT2_FAT10883	NOT2	70
20362274	NOT2_FAT10883	NOT2	89
20362275	NOT2_FAT10883	NOT2	62
20362276	NOT2_FAT10883	NOT2	65
20362277	NOT2_FAT10883	NOT2	59
20362278	NOT2_FAT10883	NOT2	71
20362279	NOT2_FAT10883	NOT2	46
20362280	NOT2_FAT10883	NOT2	59
20362281	NOT2_FAT10883	NOT2	86
20362282	NOT2_FAT10883	NOT2	45
20362283	NOT2_FAT10883	NOT2	54
20362284	NOT2_FAT10883	NOT2	8
20362285	NOT2_FAT10883	NOT2	74
20362286	NOT2_FAT10883	NOT2	52
20362287	NOT2_FAT10883	NOT2	55
20362288	NOT2_FAT10883	NOT2	44
20362289	NOT2_FAT10883	NOT2	48
20362290	NOT2_FAT10883	NOT2	16
20362291	NOT2_FAT10883	NOT2	57
20362292	NOT2_FAT10883	NOT2	63
20362293	NOT2_FAT10883	NOT2	60
20362294	NOT2_FAT10883	NOT2	72
20362295	NOT2_FAT10883	NOT2	81
20362296	NOT2_FAT10883	NOT2	54
20362297	NOT2_FAT10883	NOT2	62
20362298	NOT2_FAT10883	NOT2	65
20362299	NOT2_FAT10883	NOT2	54
20362300	NOT2_FAT10883	NOT2	56
20362301	NOT2_FAT10883	NOT2	65
20362302	NOT2_FAT10883	NOT2	53
20362303	NOT2_FAT10883	NOT2	61
20362304	NOT2_FAT10883	NOT2	66
20362305	NOT2_FAT10883	NOT2	57
20362306	NOT2_FAT10883	NOT2	70
20362307	NOT2_FAT10883	NOT2	66
20362308	NOT2_FAT10883	NOT2	55
20362309	NOT2_FAT10883	NOT2	53
20362310	NOT2_FAT10883	NOT2	69
20362311	NOT2_FAT10883	NOT2	58
20362312	NOT2_FAT10883	NOT2	72
20362313	NOT2_FAT10883	NOT2	55
20362314	NOT2_FAT10883	NOT2	60
20362315	NOT2_FAT10883	NOT2	66
20362316	NOT2_FAT10883	NOT2	20
20362317	NOT2_FAT10883	NOT2	41
20362318	NOT2_FAT10883	NOT2	61
20362319	NOT2_FAT10883	NOT2	60
20362320	NOT2_FAT10883	NOT2	70
20362321	NOT2_FAT10883	NOT2	63
20362322	NOT2_FAT10883	NOT2	58
20362323	NOT2_FAT10883	NOT2	16
20362324	NOT2_FAT10883	NOT2	41
20362325	NOT2_FAT10883	NOT2	63
20362326	NOT2_FAT10883	NOT2	60
20362327	NOT2_FAT10883	NOT2	63
20362328	NOT2_FAT10883	NOT2	62
20362329	NOT2_FAT10883	NOT2	47
20362330	NOT2_FAT10883	NOT2	79
20362331	NOT2_FAT10883	NOT2	63
20362332	NOT2_FAT10883	NOT2	55
20362333	NOT2_FAT10883	NOT2	47
20362334	NOT2_FAT10883	NOT2	37
20362335	NOT2_FAT10883	NOT2	55
20362336	NOT2_FAT10883	NOT2	55
20362337	NOT2_FAT10883	NOT2	40
20362338	NOT2_FAT10883	NOT2	61
20362339	NOT2_FAT10883	NOT2	105
20362340	NOT2_FAT10883	NOT2	36
20362341	NOT2_FAT10883	NOT2	65
20362342	NOT2_FAT10883	NOT2	52
20362343	NOT2_FAT10883	NOT2	97
20362344	NOT2_FAT10883	NOT2	65
20362345	NOT2_FAT10883	NOT2	64
20362346	NOT2_FAT10883	NOT2	45
20362347	NOT2_FAT10883	NOT2	58
20362348	NOT2_FAT10883	NOT2	72
20362349	NOT2_FAT10883	NOT2	60
20362350	NOT2_FAT10883	NOT2	62
20362351	NOT2_FAT10883	NOT2	94
20362352	NOT2_FAT10883	NOT2	64
20362353	NOT2_FAT10883	NOT2	74
20362354	NOT2_FAT10883	NOT2	8
20362355	NOT2_FAT10883	NOT2	57
20362356	NOT2_FAT10883	NOT2	52
20362357	NOT2_FAT10883	NOT2	43
20362358	NOT2_FAT10883	NOT2	61
20362359	NOT2_FAT10883	NOT2	51
20362360	NOT2_FAT10883	NOT2	64
20362361	NOT2_FAT10883	NOT2	69
20362362	NOT2_FAT10883	NOT2	62
20362363	NOT2_FAT10883	NOT2	54
20362364	NOT2_FAT10883	NOT2	142
20362365	NOT2_FAT10883	NOT2	67
20362366	NOT2_FAT10883	NOT2	49
20362367	NOT2_FAT10883	NOT2	57
20362368	NOT2_FAT10883	NOT2	68
20362369	NOT2_FAT10883	NOT2	18
20362370	NOT2_FAT10883	NOT2	83
20362371	NOT2_FAT10883	NOT2	58
20362372	NOT2_FAT10883	NOT2	69
20362373	NOT2_FAT10883	NOT2	120
20362374	NOT2_FAT10883	NOT2	58
20362375	NOT2_FAT10883	NOT2	54
20362376	NOT2_FAT10883	NOT2	67
20362377	NOT2_FAT10883	NOT2	47
20362378	NOT2_FAT10883	NOT2	45
20362379	NOT2_FAT10883	NOT2	69
20362380	NOT2_FAT10883	NOT2	48
20362381	NOT2_FAT10883	NOT2	73
20362382	NOT2_FAT10883	NOT2	70
20362383	NOT2_FAT10883	NOT2	74
20362384	NOT2_FAT10883	NOT2	61
20362385	NOT2_FAT10883	NOT2	59
20362386	NOT2_FAT10883	NOT2	50
20362387	NOT2_FAT10883	NOT2	59
20362388	NOT2_FAT10883	NOT2	50
20362389	NOT2_FAT10883	NOT2	53
20362390	NOT2_FAT10883	NOT2	44
20362391	NOT2_FAT10883	NOT2	52
20362392	NOT2_FAT10883	NOT2	72
20362393	NOT2_FAT10883	NOT2	56
20362394	NOT2_FAT10883	NOT2	50
20362395	NOT2_FAT10883	NOT2	56
20362396	NOT2_FAT10883	NOT2	53
20362397	NOT2_FAT10883	NOT2	55
20362398	NOT2_FAT10883	NOT2	56
20362399	NOT2_FAT10883	NOT2	54
20362400	NOT2_FAT10883	NOT2	67
20362401	NOT2_FAT10883	NOT2	78
20362402	NOT2_FAT10883	NOT2	76
20362403	NOT2_FAT10883	NOT2	78
20362404	NOT2_FAT10883	NOT2	48
20362405	NOT2_FAT10883	NOT2	35
20362406	NOT2_FAT10883	NOT2	56
20362407	NOT2_FAT10883	NOT2	65
20362408	NOT2_FAT10883	NOT2	68
20362409	NOT2_FAT10883	NOT2	60
20362410	NOT2_FAT10883	NOT2	59
20362411	NOT2_FAT10883	NOT2	65
20362412	NOT2_FAT10883	NOT2	53
20362413	NOT2_FAT10883	NOT2	86
20362414	NOT2_FAT10883	NOT2	69
20362415	NOT2_FAT10883	NOT2	53
20362416	NOT2_FAT10883	NOT2	54
20362417	NOT2_FAT10883	NOT2	54
20362418	NOT2_FAT10883	NOT2	30
20362419	NOT2_FAT10883	NOT2	21
20362420	NOT2_FAT10883	NOT2	64
20362421	NOT2_FAT10883	NOT2	56
20362422	NOT2_FAT10883	NOT2	55
20362423	NOT2_FAT10883	NOT2	58
20362424	NOT2_FAT10883	NOT2	53
20362425	NOT2_FAT10883	NOT2	54
20362426	NOT2_FAT10883	NOT2	61
20362427	NOT2_FAT10883	NOT2	50
20362428	NOT2_FAT10883	NOT2	52
20362429	NOT2_FAT10883	NOT2	61
20362430	NOT2_FAT10883	NOT2	40
20362431	NOT2_FAT10883	NOT2	56
20362432	NOT2_FAT10883	NOT2	8
20362433	NOT2_FAT10883	NOT2	60
20362434	NOT2_FAT10883	NOT2	55
20362435	NOT2_FAT10883	NOT2	70
20362436	NOT2_FAT10883	NOT2	51
20362437	NOT2_FAT10883	NOT2	57
20362438	NOT2_FAT10883	NOT2	84
20362439	NOT2_FAT10883	NOT2	66
20362440	NOT2_FAT10883	NOT2	46
20362441	NOT2_FAT10883	NOT2	50
20362442	NOT2_FAT10883	NOT2	53
20362443	NOT2_FAT10883	NOT2	60
20362444	NOT2_FAT10883	NOT2	52
20362445	NOT2_FAT10883	NOT2	57
20362446	NOT2_FAT10883	NOT2	45
20362447	NOT2_FAT10883	NOT2	55
20362448	NOT2_FAT10883	NOT2	69
20362449	NOT2_FAT10883	NOT2	60
20362450	NOT2_FAT10883	NOT2	60
20362451	NOT2_FAT10883	NOT2	72
20362452	NOT2_FAT10883	NOT2	91
20362453	NOT2_FAT10883	NOT2	55
20362454	NOT2_FAT10883	NOT2	42
20362455	NOT2_FAT10883	NOT2	71
20362456	NOT2_FAT10883	NOT2	64
20362457	NOT2_FAT10883	NOT2	62
20362458	NOT2_FAT10883	NOT2	55
20362459	NOT2_FAT10883	NOT2	53
20362460	NOT2_FAT10883	NOT2	50
20362461	NOT2_FAT10883	NOT2	68
20362462	NOT2_FAT10883	NOT2	48
20362463	NOT2_FAT10883	NOT2	23
20362464	NOT2_FAT10883	NOT2	71
20362465	NOT2_FAT10883	NOT2	67
20362466	NOT2_FAT10883	NOT2	51
20362467	NOT2_FAT10883	NOT2	43
20362468	NOT2_FAT10883	NOT2	39
20362469	NOT2_FAT10883	NOT2	50
20362470	NOT2_FAT10883	NOT2	129
20362471	NOT2_FAT10883	NOT2	50
20362472	NOT2_FAT10883	NOT2	55
20362473	NOT2_FAT10883	NOT2	62
20362474	NOT2_FAT10883	NOT2	55
20362475	NOT2_FAT10883	NOT2	74
20362476	NOT2_FAT10883	NOT2	44
20362477	NOT2_FAT10883	NOT2	61
20362478	NOT2_FAT10883	NOT2	56
20362479	NOT2_FAT10883	NOT2	54
20362480	NOT2_FAT10883	NOT2	75
20362481	NOT2_FAT10883	NOT2	51
20362482	NOT2_FAT10883	NOT2	167
20362483	NOT2_FAT10883	NOT2	63
20362484	NOT2_FAT10883	NOT2	67
20362485	NOT2_FAT10883	NOT2	58
20362486	NOT2_FAT10883	NOT2	53
20362487	NOT2_FAT10883	NOT2	44
20362488	NOT2_FAT10883	NOT2	66
20362489	NOT2_FAT10883	NOT2	44
20362490	NOT2_FAT10883	NOT2	50
20362491	NOT2_FAT10883	NOT2	41
20362492	NOT2_FAT10883	NOT2	63
20362493	NOT2_FAT10883	NOT2	51
20362494	NOT2_FAT10883	NOT2	68
20362495	NOT2_FAT10883	NOT2	30
20362496	NOT2_FAT10883	NOT2	67
20362497	NOT2_FAT10883	NOT2	54
20362498	NOT2_FAT10883	NOT2	51
20362499	NOT2_FAT10883	NOT2	55
20362500	NOT2_FAT10883	NOT2	51
20362501	NOT2_FAT10883	NOT2	73
20362502	NOT2_FAT10883	NOT2	54
20362503	NOT2_FAT10883	NOT2	64
20362504	NOT2_FAT10883	NOT2	70
20362505	NOT2_FAT10883	NOT2	63
20362506	NOT2_FAT10883	NOT2	59
20362507	NOT2_FAT10883	NOT2	67
20362508	NOT2_FAT10883	NOT2	70
20362509	NOT2_FAT10883	NOT2	67
20362510	NOT2_FAT10883	NOT2	68
20362511	NOT2_FAT10883	NOT2	56
20362512	NOT2_FAT10883	NOT2	53
20362513	NOT2_FAT10883	NOT2	11
20362514	NOT2_FAT10883	NOT2	82
20362515	NOT2_FAT10883	NOT2	54
20362516	NOT2_FAT10883	NOT2	50
20362517	NOT2_FAT10883	NOT2	66
20362518	NOT2_FAT10883	NOT2	64
20362519	NOT2_FAT10883	NOT2	71
20362520	NOT2_FAT10883	NOT2	62
20362521	NOT2_FAT10883	NOT2	83
20362522	NOT2_FAT10883	NOT2	53
20362523	NOT2_FAT10883	NOT2	71
20362524	NOT2_FAT10883	NOT2	63
20362525	NOT2_FAT10883	NOT2	44
20362526	NOT2_FAT10883	NOT2	56
20362527	NOT2_FAT10883	NOT2	60
20362528	NOT2_FAT10883	NOT2	45
20362529	NOT2_FAT10883	NOT2	68
20362530	NOT2_FAT10883	NOT2	62
20362531	NOT2_FAT10883	NOT2	77
20362532	NOT2_FAT10883	NOT2	56
20362533	NOT2_FAT10883	NOT2	72
20362534	NOT2_FAT10883	NOT2	16
20362535	NOT2_FAT10883	NOT2	28
20362536	NOT2_FAT10883	NOT2	58
20362537	NOT2_FAT10883	NOT2	49
20362538	NOT2_FAT10883	NOT2	64
20362539	NOT2_FAT10883	NOT2	53
20362540	NOT2_FAT10883	NOT2	80
20362541	NOT2_FAT10883	NOT2	81
20362542	NOT2_FAT10883	NOT2	54
20362543	NOT2_FAT10883	NOT2	51
20362544	NOT2_FAT10883	NOT2	84
20362545	NOT2_FAT10883	NOT2	8
20362546	NOT2_FAT10883	NOT2	53
20362547	NOT2_FAT10883	NOT2	53
20362548	NOT2_FAT10883	NOT2	78
20362549	NOT2_FAT10883	NOT2	58
20362550	NOT2_FAT10883	NOT2	16
20362551	NOT2_FAT10883	NOT2	84
20362552	NOT2_FAT10883	NOT2	56
20362553	NOT2_FAT10883	NOT2	68
20362554	NOT2_FAT10883	NOT2	55
20362555	NOT2_FAT10883	NOT2	48
20362556	NOT2_FAT10883	NOT2	59
20362557	NOT2_FAT10883	NOT2	77
20362558	NOT2_FAT10883	NOT2	64
20362559	NOT2_FAT10883	NOT2	8
20362560	NOT2_FAT10883	NOT2	57
20362561	NOT2_FAT10883	NOT2	66
20362562	NOT2_FAT10883	NOT2	71
20362563	NOT2_FAT10883	NOT2	67
20362564	NOT2_FAT10883	NOT2	38
20362565	NOT2_FAT10883	NOT2	57
20362566	NOT2_FAT10883	NOT2	45
20362567	NOT2_FAT10883	NOT2	69
20362568	NOT2_FAT10883	NOT2	50
20362569	NOT2_FAT10883	NOT2	55
20362570	NOT2_FAT10883	NOT2	50
20362571	NOT2_FAT10883	NOT2	58
20362572	NOT2_FAT10883	NOT2	58
20362573	NOT2_FAT10883	NOT2	55
20362574	NOT2_FAT10883	NOT2	56
20362575	NOT2_FAT10883	NOT2	48
20362576	NOT2_FAT10883	NOT2	68
20362577	NOT2_FAT10883	NOT2	75
20362578	NOT2_FAT10883	NOT2	31
20362579	NOT2_FAT10883	NOT2	54
20362580	NOT2_FAT10883	NOT2	56
20362581	NOT2_FAT10883	NOT2	20
20362582	NOT2_FAT10883	NOT2	64
20362583	NOT2_FAT10883	NOT2	69
20362584	NOT2_FAT10883	NOT2	62
20362585	NOT2_FAT10883	NOT2	56
20362586	NOT2_FAT10883	NOT2	45
20362587	NOT2_FAT10883	NOT2	80
20362588	NOT2_FAT10883	NOT2	11
20362589	NOT2_FAT10883	NOT2	53
20362590	NOT2_FAT10883	NOT2	77
20362591	NOT2_FAT10883	NOT2	62
20362592	NOT2_FAT10883	NOT2	57
20362593	NOT2_FAT10883	NOT2	44
20362594	NOT2_FAT10883	NOT2	61
20362595	NOT2_FAT10883	NOT2	134
20362596	NOT2_FAT10883	NOT2	57
20362597	NOT2_FAT10883	NOT2	60
20362598	NOT2_FAT10883	NOT2	50
20362599	NOT2_FAT10883	NOT2	7
20362600	NOT2_FAT10883	NOT2	49
20362601	NOT2_FAT10883	NOT2	62
20362602	NOT2_FAT10883	NOT2	62
20362603	NOT2_FAT10883	NOT2	44
20362604	NOT2_FAT10883	NOT2	91
20362605	NOT2_FAT10883	NOT2	63
20362606	NOT2_FAT10883	NOT2	42
20362607	NOT2_FAT10883	NOT2	44
20362608	NOT2_FAT10883	NOT2	57
20362609	NOT2_FAT10883	NOT2	58
20362610	NOT2_FAT10883	NOT2	68
20362611	NOT2_FAT10883	NOT2	55
20362612	NOT2_FAT10883	NOT2	68
20362613	NOT2_FAT10883	NOT2	58
20362614	NOT2_FAT10883	NOT2	68
20362615	NOT2_FAT10883	NOT2	54
20362616	NOT2_FAT10883	NOT2	56
20362617	NOT2_FAT10883	NOT2	60
20362618	NOT2_FAT10883	NOT2	58
20362619	NOT2_FAT10883	NOT2	58
20362620	NOT2_FAT10883	NOT2	78
20362621	NOT2_FAT10883	NOT2	100
20362622	NOT2_FAT10883	NOT2	58
20362623	NOT2_FAT10883	NOT2	51
20362624	NOT2_FAT10883	NOT2	57
20362625	NOT2_FAT10883	NOT2	64
20362626	NOT2_FAT10883	NOT2	58
20362627	NOT2_FAT10883	NOT2	52
20362628	NOT2_FAT10883	NOT2	77
20362629	NOT2_FAT10883	NOT2	52
20362630	NOT2_FAT10883	NOT2	54
20362631	NOT2_FAT10883	NOT2	24
20362632	NOT2_FAT10883	NOT2	44
20362633	NOT2_FAT10883	NOT2	47
20362634	NOT2_FAT10883	NOT2	59
20362635	NOT2_FAT10883	NOT2	50
20362636	NOT2_FAT10883	NOT2	62
20362637	NOT2_FAT10883	NOT2	70
20362638	NOT2_FAT10883	NOT2	56
20362639	NOT2_FAT10883	NOT2	81
20362640	NOT2_FAT10883	NOT2	74
20362641	NOT2_FAT10883	NOT2	53
20362642	NOT2_FAT10883	NOT2	50
20362643	NOT2_FAT10883	NOT2	52
20362644	NOT2_FAT10883	NOT2	49
20362645	NOT2_FAT10883	NOT2	65
20362646	NOT2_FAT10883	NOT2	59
20362647	NOT2_FAT10883	NOT2	56
20362648	NOT2_FAT10883	NOT2	58
20362649	NOT2_FAT10883	NOT2	15
20362650	NOT2_FAT10883	NOT2	75
20362651	NOT2_FAT10883	NOT2	60
20362652	NOT2_FAT10883	NOT2	47
20362653	NOT2_FAT10883	NOT2	77
20362654	NOT2_FAT10883	NOT2	11
20362655	NOT2_FAT10883	NOT2	56
20362656	NOT2_FAT10883	NOT2	61
20362657	NOT2_FAT10883	NOT2	58
20362658	NOT2_FAT10883	NOT2	53
20362659	NOT2_FAT10883	NOT2	49
20362660	NOT2_FAT10883	NOT2	63
20362661	NOT2_FAT10883	NOT2	70
20362662	NOT2_FAT10883	NOT2	77
20362663	NOT2_FAT10883	NOT2	63
20362664	NOT2_FAT10883	NOT2	52
20362665	NOT2_FAT10883	NOT2	76
20362666	NOT2_FAT10883	NOT2	51
20362667	NOT2_FAT10883	NOT2	60
20362668	NOT2_FAT10883	NOT2	36
20362669	NOT2_FAT10883	NOT2	65
20362670	NOT2_FAT10883	NOT2	68
20362671	NOT2_FAT10883	NOT2	67
20362672	NOT2_FAT10883	NOT2	59
20362673	NOT2_FAT10883	NOT2	81
20362674	NOT2_FAT10883	NOT2	55
20362675	NOT2_FAT10883	NOT2	54
20362676	NOT2_FAT10883	NOT2	13
20362677	NOT2_FAT10883	NOT2	66
20362678	NOT2_FAT10883	NOT2	56
20362679	NOT2_FAT10883	NOT2	58
20362680	NOT2_FAT10883	NOT2	55
20362681	NOT2_FAT10883	NOT2	52
20362682	NOT2_FAT10883	NOT2	45
20362683	NOT2_FAT10883	NOT2	60
20362684	NOT2_FAT10883	NOT2	57
20362685	NOT2_FAT10883	NOT2	39
20362686	NOT2_FAT10883	NOT2	73
20362687	NOT2_FAT10883	NOT2	50
20362688	NOT2_FAT10883	NOT2	57
20362689	NOT2_FAT10883	NOT2	49
20362690	NOT2_FAT10883	NOT2	13
20362691	NOT2_FAT10883	NOT2	88
20362692	NOT2_FAT10883	NOT2	74
20362693	NOT2_FAT10883	NOT2	58
20362694	NOT2_FAT10883	NOT2	58
20362695	NOT2_FAT10883	NOT2	69
20362696	NOT2_FAT10883	NOT2	57
20362697	NOT2_FAT10883	NOT2	47
20362698	NOT2_FAT10883	NOT2	58
20362699	NOT2_FAT10883	NOT2	58
20362700	NOT2_FAT10883	NOT2	24
20362701	NOT2_FAT10883	NOT2	71
20362702	NOT2_FAT10883	NOT2	62
20362703	NOT2_FAT10883	NOT2	54
20362704	NOT2_FAT10883	NOT2	43
20362705	NOT2_FAT10883	NOT2	58
20362706	NOT2_FAT10883	NOT2	50
20362707	NOT2_FAT10883	NOT2	49
20362708	NOT2_FAT10883	NOT2	73
20362709	NOT2_FAT10883	NOT2	37
20362710	NOT2_FAT10883	NOT2	57
20362711	NOT2_FAT10883	NOT2	66
20362712	NOT2_FAT10883	NOT2	56
20362713	NOT2_FAT10883	NOT2	41
20362714	NOT2_FAT10883	NOT2	75
20362715	NOT2_FAT10883	NOT2	58
20362716	NOT2_FAT10883	NOT2	57
20362717	NOT2_FAT10883	NOT2	60
20362718	NOT2_FAT10883	NOT2	54
20362719	NOT2_FAT10883	NOT2	29
20362720	NOT2_FAT10883	NOT2	64
20362721	NOT2_FAT10883	NOT2	73
20362722	NOT2_FAT10883	NOT2	65
20362723	NOT2_FAT10883	NOT2	20
20362724	NOT2_FAT10883	NOT2	50
20362725	NOT2_FAT10883	NOT2	60
20362726	NOT2_FAT10883	NOT2	62
20362727	NOT2_FAT10883	NOT2	41
20362728	NOT2_FAT10883	NOT2	68
20362729	NOT2_FAT10883	NOT2	75
20362730	NOT2_FAT10883	NOT2	21
20362731	NOT2_FAT10883	NOT2	49
20362732	NOT2_FAT10883	NOT2	19
20362733	NOT2_FAT10883	NOT2	65
20362734	NOT2_FAT10883	NOT2	60
20362735	NOT2_FAT10883	NOT2	57
20362736	NOT2_FAT10883	NOT2	64
20362737	NOT2_FAT10883	NOT2	58
20362738	NOT2_FAT10883	NOT2	55
20362739	NOT2_FAT10883	NOT2	77
20362740	NOT2_FAT10883	NOT2	54
20362741	NOT2_FAT10883	NOT2	59
20362742	NOT2_FAT10883	NOT2	12
20362743	NOT2_FAT10883	NOT2	42
20362744	NOT2_FAT10883	NOT2	26
20362745	NOT2_FAT10883	NOT2	10
20362746	NOT2_FAT10883	NOT2	59
20362747	NOT2_FAT10883	NOT2	64
20362748	NOT2_FAT10883	NOT2	57
20362749	NOT2_FAT10883	NOT2	64
20362750	NOT2_FAT10883	NOT2	51
20362751	NOT2_FAT10883	NOT2	106
20362752	NOT2_FAT10883	NOT2	58
20362753	NOT2_FAT10883	NOT2	66
20362754	NOT2_FAT10883	NOT2	54
20362755	NOT2_FAT10883	NOT2	55
20362756	NOT2_FAT10883	NOT2	57
20362757	NOT2_FAT10883	NOT2	54
20362758	NOT2_FAT10883	NOT2	46
20362759	NOT2_FAT10883	NOT2	53
20362760	NOT2_FAT10883	NOT2	89
20362761	NOT2_FAT10883	NOT2	57
20362762	NOT2_FAT10883	NOT2	52
20362763	NOT2_FAT10883	NOT2	57
20362764	NOT2_FAT10883	NOT2	59
20362765	NOT2_FAT10883	NOT2	55
20362766	NOT2_FAT10883	NOT2	48
20362767	NOT2_FAT10883	NOT2	39
20362768	NOT2_FAT10883	NOT2	28
20362769	NOT2_FAT10883	NOT2	9
20362770	NOT2_FAT10883	NOT2	65
20362771	NOT2_FAT10883	NOT2	80
20362772	NOT2_FAT10883	NOT2	38
20362773	NOT2_FAT10883	NOT2	49
20362774	NOT2_FAT10883	NOT2	62
20362775	NOT2_FAT10883	NOT2	65
20362776	NOT2_FAT10883	NOT2	55
20362777	NOT2_FAT10883	NOT2	64
20362778	NOT2_FAT10883	NOT2	80
20362779	NOT2_FAT10883	NOT2	47
20362780	NOT2_FAT10883	NOT2	64
20362781	NOT2_FAT10883	NOT2	41
20362782	NOT2_FAT10883	NOT2	64
20362783	NOT2_FAT10883	NOT2	53
20362784	NOT2_FAT10883	NOT2	10
20362785	NOT2_FAT10883	NOT2	11
20362786	NOT2_FAT10883	NOT2	44
20362787	NOT2_FAT10883	NOT2	57
20362788	NOT2_FAT10883	NOT2	67
20362789	NOT2_FAT10883	NOT2	69
20362790	NOT2_FAT10883	NOT2	48
20362791	NOT2_FAT10883	NOT2	50
20362792	NOT2_FAT10883	NOT2	27
20362793	NOT2_FAT10883	NOT2	16
20362794	NOT2_FAT10883	NOT2	34
20362795	NOT2_FAT10883	NOT2	53
20362796	NOT2_FAT10883	NOT2	57
20362797	NOT2_FAT10883	NOT2	33
20362798	NOT2_FAT10883	NOT2	17
20362799	NOT2_FAT10883	NOT2	80
20362800	NOT2_FAT10883	NOT2	52
20362801	NOT2_FAT10883	NOT2	57
20362802	NOT2_FAT10883	NOT2	60
20362803	NOT2_FAT10883	NOT2	58
20362804	NOT2_FAT10883	NOT2	60
20362805	NOT2_FAT10883	NOT2	147
20362806	NOT2_FAT10883	NOT2	54
20362807	NOT2_FAT10883	NOT2	59
20362808	NOT2_FAT10883	NOT2	54
20362809	NOT2_FAT10883	NOT2	50
20362810	NOT2_FAT10883	NOT2	55
20362811	NOT2_FAT10883	NOT2	104
20362812	NOT2_FAT10883	NOT2	63
20362813	NOT2_FAT10883	NOT2	8
20362814	NOT2_FAT10883	NOT2	82
20362815	NOT2_FAT10883	NOT2	63
20362816	NOT2_FAT10883	NOT2	67
20362817	NOT2_FAT10883	NOT2	59
20362818	NOT2_FAT10883	NOT2	53
20362819	NOT2_FAT10883	NOT2	14
20362820	NOT2_FAT10883	NOT2	62
20362821	NOT2_FAT10883	NOT2	35
20362822	NOT2_FAT10883	NOT2	72
20362823	NOT2_FAT10883	NOT2	63
20362824	NOT2_FAT10883	NOT2	75
20362825	NOT2_FAT10883	NOT2	59
20362826	NOT2_FAT10883	NOT2	53
20362827	NOT2_FAT10883	NOT2	100
20362828	NOT2_FAT10883	NOT2	71
20362829	NOT2_FAT10883	NOT2	50
20362830	NOT2_FAT10883	NOT2	46
20362831	NOT2_FAT10883	NOT2	50
20362832	NOT2_FAT10883	NOT2	58
20362833	NOT2_FAT10883	NOT2	62
20362834	NOT2_FAT10883	NOT2	9
20362835	NOT2_FAT10883	NOT2	61
20362836	NOT2_FAT10883	NOT2	69
20362837	NOT2_FAT10883	NOT2	62
20362838	NOT2_FAT10883	NOT2	57
20362839	NOT2_FAT10883	NOT2	84
20362840	NOT2_FAT10883	NOT2	55
20362841	NOT2_FAT10883	NOT2	53
20362842	NOT2_FAT10883	NOT2	53
20362843	NOT2_FAT10883	NOT2	11
20362844	NOT2_FAT10883	NOT2	13
20362845	NOT2_FAT10883	NOT2	42
20362846	NOT2_FAT10883	NOT2	57
20362847	NOT2_FAT10883	NOT2	60
20362848	NOT2_FAT10883	NOT2	73
20362849	NOT2_FAT10883	NOT2	61
20362850	NOT2_FAT10883	NOT2	56
20362851	NOT2_FAT10883	NOT2	50
20362852	NOT2_FAT10883	NOT2	59
20362853	NOT2_FAT10883	NOT2	67
20362854	NOT2_FAT10883	NOT2	132
20362855	NOT2_FAT10883	NOT2	48
20362856	NOT2_FAT10883	NOT2	57
20362857	NOT2_FAT10883	NOT2	72
20362858	NOT2_FAT10883	NOT2	74
20362859	NOT2_FAT10883	NOT2	60
20362860	NOT2_FAT10883	NOT2	78
20362861	NOT2_FAT10883	NOT2	40
20362862	NOT2_FAT10883	NOT2	78
20362863	NOT2_FAT10883	NOT2	60
20362864	NOT2_FAT10883	NOT2	46
20362865	NOT2_FAT10883	NOT2	84
20362866	NOT2_FAT10883	NOT2	48
20362867	NOT2_FAT10883	NOT2	60
20362868	NOT2_FAT10883	NOT2	45
20362869	NOT2_FAT10883	NOT2	25
20362870	NOT2_FAT10883	NOT2	52
20362871	NOT2_FAT10883	NOT2	67
20362872	NOT2_FAT10883	NOT2	43
20362873	NOT2_FAT10883	NOT2	65
20362874	NOT2_FAT10883	NOT2	55
20362875	NOT2_FAT10883	NOT2	66
20362876	NOT2_FAT10883	NOT2	48
20362877	NOT2_FAT10883	NOT2	67
20362878	NOT2_FAT10883	NOT2	58
20362879	NOT2_FAT10883	NOT2	72
20362880	NOT2_FAT10883	NOT2	46
20362881	NOT2_FAT10883	NOT2	60
20362882	NOT2_FAT10883	NOT2	53
20362883	NOT2_FAT10883	NOT2	56
20362884	NOT2_FAT10883	NOT2	64
20362885	NOT2_FAT10883	NOT2	55
20362886	NOT2_FAT10883	NOT2	56
20362887	NOT2_FAT10883	NOT2	68
20362888	NOT2_FAT10883	NOT2	57
20362889	NOT2_FAT10883	NOT2	61
20362890	NOT2_FAT10883	NOT2	70
20362891	NOT2_FAT10883	NOT2	65
20362892	NOT2_FAT10883	NOT2	46
20362893	NOT2_FAT10883	NOT2	57
20362894	NOT2_FAT10883	NOT2	64
20362895	NOT2_FAT10883	NOT2	61
20362896	NOT2_FAT10883	NOT2	58
20362897	NOT2_FAT10883	NOT2	68
20362898	NOT2_FAT10883	NOT2	34
20362899	NOT2_FAT10883	NOT2	8
20362900	NOT2_FAT10883	NOT2	13
20362901	NOT2_FAT10883	NOT2	62
20362902	NOT2_FAT10883	NOT2	58
20362903	NOT2_FAT10883	NOT2	54
20362904	NOT2_FAT10883	NOT2	54
20362905	NOT2_FAT10883	NOT2	64
20362906	NOT2_FAT10883	NOT2	62
20362907	NOT2_FAT10883	NOT2	16
20362908	NOT2_FAT10883	NOT2	58
20362909	NOT2_FAT10883	NOT2	47
20362910	NOT2_FAT10883	NOT2	120
20362911	NOT2_FAT10883	NOT2	69
20362912	NOT2_FAT10883	NOT2	56
20362913	NOT2_FAT10883	NOT2	65
20362914	NOT2_FAT10883	NOT2	8
20362915	NOT2_FAT10883	NOT2	61
20362916	NOT2_FAT10883	NOT2	61
20362917	NOT2_FAT10883	NOT2	52
20362918	NOT2_FAT10883	NOT2	73
20362919	NOT2_FAT10883	NOT2	61
20362920	NOT2_FAT10883	NOT2	57
20362921	NOT2_FAT10883	NOT2	12
20362922	NOT2_FAT10883	NOT2	84
20362923	NOT2_FAT10883	NOT2	49
20362924	NOT2_FAT10883	NOT2	69
20362925	NOT2_FAT10883	NOT2	42
20362926	NOT2_FAT10883	NOT2	20
20362927	NOT2_FAT10883	NOT2	79
20362928	NOT2_FAT10883	NOT2	81
20362929	NOT2_FAT10883	NOT2	49
20362930	NOT2_FAT10883	NOT2	60
20362931	NOT2_FAT10883	NOT2	73
20362932	NOT2_FAT10883	NOT2	61
20362933	NOT2_FAT10883	NOT2	63
20362934	NOT2_FAT10883	NOT2	45
20362935	NOT2_FAT10883	NOT2	38
20362936	NOT2_FAT10883	NOT2	76
20362937	NOT2_FAT10883	NOT2	64
20362938	NOT2_FAT10883	NOT2	58
20362939	NOT2_FAT10883	NOT2	59
20362940	NOT2_FAT10883	NOT2	64
20362941	NOT2_FAT10883	NOT2	59
20362942	NOT2_FAT10883	NOT2	82
20362943	NOT2_FAT10883	NOT2	59
20362944	NOT2_FAT10883	NOT2	59
20362945	NOT2_FAT10883	NOT2	64
20362946	NOT2_FAT10883	NOT2	62
20362947	NOT2_FAT10883	NOT2	61
20362948	NOT2_FAT10883	NOT2	63
20362949	NOT2_FAT10883	NOT2	50
20362950	NOT2_FAT10883	NOT2	46
20362951	NOT2_FAT10883	NOT2	72
20362952	NOT2_FAT10883	NOT2	73
20362953	NOT2_FAT10883	NOT2	47
20362954	NOT2_FAT10883	NOT2	60
20362955	NOT2_FAT10883	NOT2	52
20362956	NOT2_FAT10883	NOT2	53
20362957	NOT2_FAT10883	NOT2	60
20362958	NOT2_FAT10883	NOT2	46
20362959	NOT2_FAT10883	NOT2	56
20362960	NOT2_FAT10883	NOT2	64
20362961	NOT2_FAT10883	NOT2	42
20362962	NOT2_FAT10883	NOT2	65
20362963	NOT2_FAT10883	NOT2	48
20362964	NOT2_FAT10883	NOT2	67
20362965	NOT2_FAT10883	NOT2	61
20362966	NOT2_FAT10883	NOT2	48
20362967	NOT2_FAT10883	NOT2	53
20362968	NOT2_FAT10883	NOT2	62
20362969	NOT2_FAT10883	NOT2	81
20362970	NOT2_FAT10883	NOT2	40
20362971	NOT2_FAT10883	NOT2	60
20362972	NOT2_FAT10883	NOT2	65
20362973	NOT2_FAT10883	NOT2	47
20362974	NOT2_FAT10883	NOT2	73
20362975	NOT2_FAT10883	NOT2	56
20362976	NOT2_FAT10883	NOT2	65
20362977	NOT2_FAT10883	NOT2	37
20362978	NOT2_FAT10883	NOT2	43
20362979	NOT2_FAT10883	NOT2	60
20362980	NOT2_FAT10883	NOT2	55
20362981	NOT2_FAT10883	NOT2	51
20362982	NOT2_FAT10883	NOT2	60
20362983	NOT2_FAT10883	NOT2	50
20362984	NOT2_FAT10883	NOT2	65
20362985	NOT2_FAT10883	NOT2	67
20362986	NOT2_FAT10883	NOT2	71
20362987	NOT2_FAT10883	NOT2	74
20362988	NOT2_FAT10883	NOT2	56
20362989	NOT2_FAT10883	NOT2	47
20362990	NOT2_FAT10883	NOT2	55
20362991	NOT2_FAT10883	NOT2	60
20362992	NOT2_FAT10883	NOT2	54
20362993	NOT2_FAT10883	NOT2	77
20362994	NOT2_FAT10883	NOT2	53
20362995	NOT2_FAT10883	NOT2	50
20362996	NOT2_FAT10883	NOT2	52
20362997	NOT2_FAT10883	NOT2	80
20362998	NOT2_FAT10883	NOT2	71
20362999	NOT2_FAT10883	NOT2	52
20363000	NOT2_FAT10883	NOT2	49
20363001	NOT2_FAT10883	NOT2	57
20363002	NOT2_FAT10883	NOT2	48
20363003	NOT2_FAT10883	NOT2	42
20363004	NOT2_FAT10883	NOT2	64
20363005	NOT2_FAT10883	NOT2	61
20363006	NOT2_FAT10883	NOT2	35
20363007	NOT2_FAT10883	NOT2	65
20363008	NOT2_FAT10883	NOT2	56
20363009	NOT2_FAT10883	NOT2	54
20363010	NOT2_FAT10883	NOT2	92
20363011	NOT2_FAT10883	NOT2	40
20363012	NOT2_FAT10883	NOT2	66
20363013	NOT2_FAT10883	NOT2	63
20363014	NOT2_FAT10883	NOT2	60
20363015	NOT2_FAT10883	NOT2	53
20363016	NOT2_FAT10883	NOT2	37
20363017	NOT2_FAT10883	NOT2	51
20363018	NOT2_FAT10883	NOT2	61
20363019	NOT2_FAT10883	NOT2	14
20363020	NOT2_FAT10883	NOT2	57
20363021	NOT2_FAT10883	NOT2	58
20363022	NOT2_FAT10883	NOT2	67
20363023	NOT2_FAT10883	NOT2	65
20363024	NOT2_FAT10883	NOT2	63
20363025	NOT2_FAT10883	NOT2	42
20363026	NOT2_FAT10883	NOT2	67
20363027	NOT2_FAT10883	NOT2	56
20363028	NOT2_FAT10883	NOT2	74
20363029	NOT2_FAT10883	NOT2	69
20363030	NOT2_FAT10883	NOT2	58
20363031	NOT2_FAT10883	NOT2	56
20363032	NOT2_FAT10883	NOT2	42
20363033	NOT2_FAT10883	NOT2	55
20363034	NOT2_FAT10883	NOT2	38
20363035	NOT2_FAT10883	NOT2	60
20363036	NOT2_FAT10883	NOT2	54
20363037	NOT2_FAT10883	NOT2	49
20363038	NOT2_FAT10883	NOT2	60
20363039	NOT2_FAT10883	NOT2	48
20363040	NOT2_FAT10883	NOT2	61
20363041	NOT2_FAT10883	NOT2	65
20363042	NOT2_FAT10883	NOT2	63
20363043	NOT2_FAT10883	NOT2	51
20363044	NOT2_FAT10883	NOT2	71
20363045	NOT2_FAT10883	NOT2	44
20363046	NOT2_FAT10883	NOT2	58
20363047	NOT2_FAT10883	NOT2	42
20363048	NOT2_FAT10883	NOT2	49
20363049	NOT2_FAT10883	NOT2	69
20363050	NOT2_FAT10883	NOT2	53
20363051	NOT2_FAT10883	NOT2	40
20363052	NOT2_FAT10883	NOT2	66
20363053	NOT2_FAT10883	NOT2	46
20363054	NOT2_FAT10883	NOT2	70
20363055	NOT2_FAT10883	NOT2	66
20363056	NOT2_FAT10883	NOT2	60
20363057	NOT2_FAT10883	NOT2	70
20363058	NOT2_FAT10883	NOT2	74
20363059	NOT2_FAT10883	NOT2	46
20363060	NOT2_FAT10883	NOT2	55
20363061	NOT2_FAT10883	NOT2	35
20363062	NOT2_FAT10883	NOT2	46
20363063	NOT2_FAT10883	NOT2	74
20363064	NOT2_FAT10883	NOT2	55
20363065	NOT2_FAT10883	NOT2	66
20363066	NOT2_FAT10883	NOT2	51
20363067	NOT2_FAT10883	NOT2	10
20363068	NOT2_FAT10883	NOT2	59
20363069	NOT2_FAT10883	NOT2	65
20363070	NOT2_FAT10883	NOT2	54
20363071	NOT2_FAT10883	NOT2	40
20363072	NOT2_FAT10883	NOT2	81
20363073	NOT2_FAT10883	NOT2	30
20363074	NOT2_FAT10883	NOT2	69
20363075	NOT2_FAT10883	NOT2	74
20363076	NOT2_FAT10883	NOT2	35
20363077	NOT2_FAT10883	NOT2	46
20363078	NOT2_FAT10883	NOT2	71
20363079	NOT2_FAT10883	NOT2	100
20363080	NOT2_FAT10883	NOT2	57
20363081	NOT2_FAT10883	NOT2	54
20363082	NOT2_FAT10883	NOT2	53
20363083	NOT2_FAT10883	NOT2	24
20363084	NOT2_FAT10883	NOT2	14
20363085	NOT2_FAT10883	NOT2	74
20363086	NOT2_FAT10883	NOT2	55
20363087	NOT2_FAT10883	NOT2	54
20363088	NOT2_FAT10883	NOT2	57
20363089	NOT2_FAT10883	NOT2	53
20363090	NOT2_FAT10883	NOT2	66
20363091	NOT2_FAT10883	NOT2	46
20363092	NOT2_FAT10883	NOT2	64
20363093	NOT2_FAT10883	NOT2	62
20363094	NOT2_FAT10883	NOT2	55
20363095	NOT2_FAT10883	NOT2	58
20363096	NOT2_FAT10883	NOT2	67
20363097	NOT2_FAT10883	NOT2	37
20363098	NOT2_FAT10883	NOT2	50
20363099	NOT2_FAT10883	NOT2	70
20363100	NOT2_FAT10883	NOT2	52
20363101	NOT2_FAT10883	NOT2	19
20363102	NOT2_FAT10883	NOT2	8
20363103	NOT2_FAT10883	NOT2	69
20363104	NOT2_FAT10883	NOT2	8
20363105	NOT2_FAT10883	NOT2	78
20363106	NOT2_FAT10883	NOT2	54
20363107	NOT2_FAT10883	NOT2	17
20363108	NOT2_FAT10883	NOT2	42
20363109	NOT2_FAT10883	NOT2	58
20363110	NOT2_FAT10883	NOT2	46
20363111	NOT2_FAT10883	NOT2	45
20363112	NOT2_FAT10883	NOT2	47
20363113	NOT2_FAT10883	NOT2	45
20363114	NOT2_FAT10883	NOT2	37
20363115	NOT2_FAT10883	NOT2	8
20363116	NOT2_FAT10883	NOT2	57
20363117	NOT2_FAT10883	NOT2	60
20363118	NOT2_FAT10883	NOT2	60
20363119	NOT2_FAT10883	NOT2	60
20363120	NOT2_FAT10883	NOT2	46
20363121	NOT2_FAT10883	NOT2	63
20363122	NOT2_FAT10883	NOT2	57
20363123	NOT2_FAT10883	NOT2	59
20363124	NOT2_FAT10883	NOT2	108
20363125	NOT2_FAT10883	NOT2	60
20363126	NOT2_FAT10883	NOT2	68
20363127	NOT2_FAT10883	NOT2	28
20363128	NOT2_FAT10883	NOT2	64
20363129	NOT2_FAT10883	NOT2	51
20363130	NOT2_FAT10883	NOT2	43
20363131	NOT2_FAT10883	NOT2	46
20363132	NOT2_FAT10883	NOT2	48
20363133	NOT2_FAT10883	NOT2	83
20363134	NOT2_FAT10883	NOT2	58
20363135	NOT2_FAT10883	NOT2	57
20363136	NOT2_FAT10883	NOT2	59
20363137	NOT2_FAT10883	NOT2	47
20363138	NOT2_FAT10883	NOT2	71
20363139	NOT2_FAT10883	NOT2	56
20363140	NOT2_FAT10883	NOT2	57
20363141	NOT2_FAT10883	NOT2	58
20363142	NOT2_FAT10883	NOT2	58
20363143	NOT2_FAT10883	NOT2	54
20363144	NOT2_FAT10883	NOT2	64
20363145	NOT2_FAT10883	NOT2	68
20363146	NOT2_FAT10883	NOT2	78
20363147	NOT2_FAT10883	NOT2	54
20363148	NOT2_FAT10883	NOT2	56
20363149	NOT2_FAT10883	NOT2	60
20363150	NOT2_FAT10883	NOT2	53
20363151	NOT2_FAT10883	NOT2	39
20363152	NOT2_FAT10883	NOT2	59
20363153	NOT2_FAT10883	NOT2	9
20363154	NOT2_FAT10883	NOT2	36
20363155	NOT2_FAT10883	NOT2	56
20363156	NOT2_FAT10883	NOT2	67
20363157	NOT2_FAT10883	NOT2	48
20363158	NOT2_FAT10883	NOT2	63
20363159	NOT2_FAT10883	NOT2	52
20363160	NOT2_FAT10883	NOT2	49
20363161	NOT2_FAT10883	NOT2	18
20363162	NOT2_FAT10883	NOT2	65
20363163	NOT2_FAT10883	NOT2	64
20363164	NOT2_FAT10883	NOT2	68
20363165	NOT2_FAT10883	NOT2	56
20363166	NOT2_FAT10883	NOT2	71
20363167	NOT2_FAT10883	NOT2	44
20363168	NOT2_FAT10883	NOT2	72
20363169	NOT2_FAT10883	NOT2	46
20363170	NOT2_FAT10883	NOT2	49
20363171	NOT2_FAT10883	NOT2	18
20363172	NOT2_FAT10883	NOT2	74
20363173	NOT2_FAT10883	NOT2	61
20363174	NOT2_FAT10883	NOT2	53
20363175	NOT2_FAT10883	NOT2	60
20363176	NOT2_FAT10883	NOT2	49
20363177	NOT2_FAT10883	NOT2	48
20363178	NOT2_FAT10883	NOT2	64
20363179	NOT2_FAT10883	NOT2	74
20363180	NOT2_FAT10883	NOT2	57
20363181	NOT2_FAT10883	NOT2	65
20363182	NOT2_FAT10883	NOT2	66
20363183	NOT2_FAT10883	NOT2	86
20363184	NOT2_FAT10883	NOT2	75
20363185	NOT2_FAT10883	NOT2	47
20363186	NOT2_FAT10883	NOT2	50
20363187	NOT2_FAT10883	NOT2	44
20363188	NOT2_FAT10883	NOT2	71
20363189	NOT2_FAT10883	NOT2	42
20363190	NOT2_FAT10883	NOT2	62
20363191	NOT2_FAT10883	NOT2	62
20363192	NOT2_FAT10883	NOT2	49
20363193	NOT2_FAT10883	NOT2	44
20363194	NOT2_FAT10883	NOT2	62
20363195	NOT2_FAT10883	NOT2	164
20363196	NOT2_FAT10883	NOT2	60
20363197	NOT2_FAT10883	NOT2	73
20363198	NOT2_FAT10883	NOT2	61
20363199	NOT2_FAT10883	NOT2	50
20363200	NOT2_FAT10883	NOT2	55
20363201	NOT2_FAT10883	NOT2	64
20363202	NOT2_FAT10883	NOT2	60
20363203	NOT2_FAT10883	NOT2	51
20363204	NOT2_FAT10883	NOT2	59
20363205	NOT2_FAT10883	NOT2	59
20363206	NOT2_FAT10883	NOT2	61
20363207	NOT2_FAT10883	NOT2	58
20363208	NOT2_FAT10883	NOT2	70
20363209	NOT2_FAT10883	NOT2	61
20363210	NOT2_FAT10883	NOT2	86
20363211	NOT2_FAT10883	NOT2	54
20363212	NOT2_FAT10883	NOT2	59
20363213	NOT2_FAT10883	NOT2	57
20363214	NOT2_FAT10883	NOT2	62
20363215	NOT2_FAT10883	NOT2	61
20363216	NOT2_FAT10883	NOT2	60
20363217	NOT2_FAT10883	NOT2	56
20363218	NOT2_FAT10883	NOT2	47
20363219	NOT2_FAT10883	NOT2	64
20363220	NOT2_FAT10883	NOT2	43
20363221	NOT2_FAT10883	NOT2	63
20363222	NOT2_FAT10883	NOT2	59
20363223	NOT2_FAT10883	NOT2	36
20363224	NOT2_FAT10883	NOT2	41
20363225	NOT2_FAT10883	NOT2	52
20363226	NOT2_FAT10883	NOT2	58
20363227	NOT2_FAT10883	NOT2	44
20363228	NOT2_FAT10883	NOT2	96
20363229	NOT2_FAT10883	NOT2	47
20363230	NOT2_FAT10883	NOT2	13
20363231	NOT2_FAT10883	NOT2	58
20363232	NOT2_FAT10883	NOT2	60
20363233	NOT2_FAT10883	NOT2	54
20363234	NOT2_FAT10883	NOT2	67
20363235	NOT2_FAT10883	NOT2	58
20363236	NOT2_FAT10883	NOT2	66
20363237	NOT2_FAT10883	NOT2	70
20363238	NOT2_FAT10883	NOT2	67
20363239	NOT2_FAT10883	NOT2	61
20363240	NOT2_FAT10883	NOT2	63
20363241	NOT2_FAT10883	NOT2	59
20363242	NOT2_FAT10883	NOT2	44
20363243	NOT2_FAT10883	NOT2	63
20363244	NOT2_FAT10883	NOT2	64
20363245	NOT2_FAT10883	NOT2	42
20363246	NOT2_FAT10883	NOT2	64
20363247	NOT2_FAT10883	NOT2	57
20363248	NOT2_FAT10883	NOT2	59
20363249	NOT2_FAT10883	NOT2	44
20363250	NOT2_FAT10883	NOT2	58
20363251	NOT2_FAT10883	NOT2	56
20363252	NOT2_FAT10883	NOT2	61
20363253	NOT2_FAT10883	NOT2	62
20363254	NOT2_FAT10883	NOT2	50
20363255	NOT2_FAT10883	NOT2	68
20363256	NOT2_FAT10883	NOT2	78
20363257	NOT2_FAT10883	NOT2	60
20363258	NOT2_FAT10883	NOT2	54
20363259	NOT2_FAT10883	NOT2	10
20363260	NOT2_FAT10883	NOT2	54
20363261	NOT2_FAT10883	NOT2	64
20363262	NOT2_FAT10883	NOT2	52
20363263	NOT2_FAT10883	NOT2	9
20363264	NOT2_FAT10883	NOT2	41
20363265	NOT2_FAT10883	NOT2	18
20363266	NOT2_FAT10883	NOT2	65
20363267	NOT2_FAT10883	NOT2	70
20363268	NOT2_FAT10883	NOT2	51
20363269	NOT2_FAT10883	NOT2	63
20363270	NOT2_FAT10883	NOT2	68
20363271	NOT2_FAT10883	NOT2	56
20363272	NOT2_FAT10883	NOT2	12
20363273	NOT2_FAT10883	NOT2	61
20363274	NOT2_FAT10883	NOT2	65
20363275	NOT2_FAT10883	NOT2	63
20363276	NOT2_FAT10883	NOT2	48
20363277	NOT2_FAT10883	NOT2	48
20363278	NOT2_FAT10883	NOT2	54
20363279	NOT2_FAT10883	NOT2	65
20363280	NOT2_FAT10883	NOT2	102
20363281	NOT2_FAT10883	NOT2	63
20363282	NOT2_FAT10883	NOT2	55
20363283	NOT2_FAT10883	NOT2	54
20363284	NOT2_FAT10883	NOT2	49
20363285	NOT2_FAT10883	NOT2	80
20363286	NOT2_FAT10883	NOT2	62
20363287	NOT2_FAT10883	NOT2	51
20363288	NOT2_FAT10883	NOT2	63
20363289	NOT2_FAT10883	NOT2	57
20363290	NOT2_FAT10883	NOT2	60
20363291	NOT2_FAT10883	NOT2	51
20363292	NOT2_FAT10883	NOT2	61
20363293	NOT2_FAT10883	NOT2	65
20363294	NOT2_FAT10883	NOT2	62
20363295	NOT2_FAT10883	NOT2	52
20363296	NOT2_FAT10883	NOT2	64
20363297	NOT2_FAT10883	NOT2	12
20363298	NOT2_FAT10883	NOT2	42
20363299	NOT2_FAT10883	NOT2	62
20363300	NOT2_FAT10883	NOT2	60
20363301	NOT2_FAT10883	NOT2	66
20363302	NOT2_FAT10883	NOT2	50
20363303	NOT2_FAT10883	NOT2	32
20363304	NOT2_FAT10883	NOT2	56
20363305	NOT2_FAT10883	NOT2	31
20363306	NOT2_FAT10883	NOT2	67
20363307	NOT2_FAT10883	NOT2	58
20363308	NOT2_FAT10883	NOT2	59
20363309	NOT2_FAT10883	NOT2	67
20363310	NOT2_FAT10883	NOT2	43
20363311	NOT2_FAT10883	NOT2	54
20363312	NOT2_FAT10883	NOT2	54
20363313	NOT2_FAT10883	NOT2	48
20363314	NOT2_FAT10883	NOT2	73
20363315	NOT2_FAT10883	NOT2	50
20363316	NOT2_FAT10883	NOT2	35
20363317	NOT2_FAT10883	NOT2	41
20363318	NOT2_FAT10883	NOT2	36
20363319	NOT2_FAT10883	NOT2	62
20363320	NOT2_FAT10883	NOT2	53
20363321	NOT2_FAT10883	NOT2	65
20363322	NOT2_FAT10883	NOT2	60
20363323	NOT2_FAT10883	NOT2	72
20363324	NOT2_FAT10883	NOT2	58
20363325	NOT2_FAT10883	NOT2	61
20363326	NOT2_FAT10883	NOT2	46
20363327	NOT2_FAT10883	NOT2	53
20363328	NOT2_FAT10883	NOT2	8
20363329	NOT2_FAT10883	NOT2	33
20363330	NOT2_FAT10883	NOT2	60
20363331	NOT2_FAT10883	NOT2	53
20363332	NOT2_FAT10883	NOT2	84
20363333	NOT2_FAT10883	NOT2	70
20363334	NOT2_FAT10883	NOT2	58
20363335	NOT2_FAT10883	NOT2	36
20363336	NOT2_FAT10883	NOT2	8
20363337	NOT2_FAT10883	NOT2	50
20363338	NOT2_FAT10883	NOT2	63
20363339	NOT2_FAT10883	NOT2	61
20363340	NOT2_FAT10883	NOT2	52
20363341	NOT2_FAT10883	NOT2	47
20363342	NOT2_FAT10883	NOT2	10
20363343	NOT2_FAT10883	NOT2	57
20363344	NOT2_FAT10883	NOT2	65
20363345	NOT2_FAT10883	NOT2	60
20363346	NOT2_FAT10883	NOT2	67
20363347	NOT2_FAT10883	NOT2	67
20363348	NOT2_FAT10883	NOT2	91
20363349	NOT2_FAT10883	NOT2	48
20363350	NOT2_FAT10883	NOT2	66
20363351	NOT2_FAT10883	NOT2	39
20363352	NOT2_FAT10883	NOT2	57
20363353	NOT2_FAT10883	NOT2	7
20363354	NOT2_FAT10883	NOT2	49
20363355	NOT2_FAT10883	NOT2	60
20363356	NOT2_FAT10883	NOT2	53
20363357	NOT2_FAT10883	NOT2	50
20363358	NOT2_FAT10883	NOT2	62
20363359	NOT2_FAT10883	NOT2	46
20363360	NOT2_FAT10883	NOT2	83
20363361	NOT2_FAT10883	NOT2	61
20363362	NOT2_FAT10883	NOT2	52
20363363	NOT2_FAT10883	NOT2	50
20363364	NOT2_FAT10883	NOT2	57
20363365	NOT2_FAT10883	NOT2	56
20363366	NOT2_FAT10883	NOT2	62
20363367	NOT2_FAT10883	NOT2	80
20363368	NOT2_FAT10883	NOT2	56
20363369	NOT2_FAT10883	NOT2	57
20363370	NOT2_FAT10883	NOT2	85
20363371	NOT2_FAT10883	NOT2	107
20363372	NOT2_FAT10883	NOT2	51
20363373	NOT2_FAT10883	NOT2	13
20363374	NOT2_FAT10883	NOT2	77
20363375	NOT2_FAT10883	NOT2	57
20363376	NOT2_FAT10883	NOT2	47
20363377	NOT2_FAT10883	NOT2	43
20363378	NOT2_FAT10883	NOT2	58
20363379	NOT2_FAT10883	NOT2	66
20363380	NOT2_FAT10883	NOT2	64
20363381	NOT2_FAT10883	NOT2	58
20363382	NOT2_FAT10883	NOT2	65
20363383	NOT2_FAT10883	NOT2	58
20363384	NOT2_FAT10883	NOT2	64
20363385	NOT2_FAT10883	NOT2	43
20363386	NOT2_FAT10883	NOT2	80
20363387	NOT2_FAT10883	NOT2	54
20363388	NOT2_FAT10883	NOT2	56
20363389	NOT2_FAT10883	NOT2	63
20363390	NOT2_FAT10883	NOT2	54
20363391	NOT2_FAT10883	NOT2	74
20363392	NOT2_FAT10883	NOT2	50
20363393	NOT2_FAT10883	NOT2	55
20363394	NOT2_FAT10883	NOT2	57
20363395	NOT2_FAT10883	NOT2	59
20363396	NOT2_FAT10883	NOT2	75
20363397	NOT2_FAT10883	NOT2	50
20363398	NOT2_FAT10883	NOT2	65
20363399	NOT2_FAT10883	NOT2	54
20363400	NOT2_FAT10883	NOT2	56
20363401	NOT2_FAT10883	NOT2	12
20363402	NOT2_FAT10883	NOT2	26
20363403	NOT2_FAT10883	NOT2	69
20363404	NOT2_FAT10883	NOT2	44
20363405	NOT2_FAT10883	NOT2	52
20363406	NOT2_FAT10883	NOT2	51
20363407	NOT2_FAT10883	NOT2	63
20363408	NOT2_FAT10883	NOT2	60
20363409	NOT2_FAT10883	NOT2	26
20363410	NOT2_FAT10883	NOT2	70
20363411	NOT2_FAT10883	NOT2	65
20363412	NOT2_FAT10883	NOT2	45
20363413	NOT2_FAT10883	NOT2	61
20363414	NOT2_FAT10883	NOT2	63
20363415	NOT2_FAT10883	NOT2	63
20363416	NOT2_FAT10883	NOT2	65
20363417	NOT2_FAT10883	NOT2	54
20363418	NOT2_FAT10883	NOT2	48
20363419	NOT2_FAT10883	NOT2	56
20363420	NOT2_FAT10883	NOT2	86
20363421	NOT2_FAT10883	NOT2	59
20363422	NOT2_FAT10883	NOT2	42
20363423	NOT2_FAT10883	NOT2	83
20363424	NOT2_FAT10883	NOT2	63
20363425	NOT2_FAT10883	NOT2	61
20363426	NOT2_FAT10883	NOT2	45
20363427	NOT2_FAT10883	NOT2	60
20363428	NOT2_FAT10883	NOT2	44
20363429	NOT2_FAT10883	NOT2	64
20363430	NOT2_FAT10883	NOT2	54
20363431	NOT2_FAT10883	NOT2	56
20363432	NOT2_FAT10883	NOT2	65
20363433	NOT2_FAT10883	NOT2	54
20363434	NOT2_FAT10883	NOT2	47
20363435	NOT2_FAT10883	NOT2	52
20363436	NOT2_FAT10883	NOT2	40
20363437	NOT2_FAT10883	NOT2	51
20363438	NOT2_FAT10883	NOT2	67
20363439	NOT2_FAT10883	NOT2	46
20363440	NOT2_FAT10883	NOT2	51
20363441	NOT2_FAT10883	NOT2	20
20363442	NOT2_FAT10883	NOT2	10
20363443	NOT2_FAT10883	NOT2	52
20363444	NOT2_FAT10883	NOT2	56
20363445	NOT2_FAT10883	NOT2	45
20363446	NOT2_FAT10883	NOT2	69
20363447	NOT2_FAT10883	NOT2	9
20363448	NOT2_FAT10883	NOT2	40
20363449	NOT2_FAT10883	NOT2	45
20363450	NOT2_FAT10883	NOT2	51
20363451	NOT2_FAT10883	NOT2	48
20363452	NOT2_FAT10883	NOT2	58
20363453	NOT2_FAT10883	NOT2	65
20363454	NOT2_FAT10883	NOT2	7
20363455	NOT2_FAT10883	NOT2	53
20363456	NOT2_FAT10883	NOT2	61
20363457	NOT2_FAT10883	NOT2	70
20363458	NOT2_FAT10883	NOT2	57
20363459	NOT2_FAT10883	NOT2	65
20363460	NOT2_FAT10883	NOT2	71
20363461	NOT2_FAT10883	NOT2	16
20363462	NOT2_FAT10883	NOT2	66
20363463	NOT2_FAT10883	NOT2	91
20363464	NOT2_FAT10883	NOT2	62
20363465	NOT2_FAT10883	NOT2	59
20363466	NOT2_FAT10883	NOT2	52
20363467	NOT2_FAT10883	NOT2	54
20363468	NOT2_FAT10883	NOT2	65
20363469	NOT2_FAT10883	NOT2	61
20363470	NOT2_FAT10883	NOT2	77
20363471	NOT2_FAT10883	NOT2	63
20363472	NOT2_FAT10883	NOT2	50
20363473	NOT2_FAT10883	NOT2	38
20363474	NOT2_FAT10883	NOT2	37
20363475	NOT2_FAT10883	NOT2	44
20363476	NOT2_FAT10883	NOT2	18
20363477	NOT2_FAT10883	NOT2	53
20363478	NOT2_FAT10883	NOT2	56
20363479	NOT2_FAT10883	NOT2	65
20363480	NOT2_FAT10883	NOT2	58
20363481	NOT2_FAT10883	NOT2	40
20363482	NOT2_FAT10883	NOT2	28
20363483	NOT2_FAT10883	NOT2	46
20363484	NOT2_FAT10883	NOT2	54
20363485	NOT2_FAT10883	NOT2	71
20363486	NOT2_FAT10883	NOT2	43
20363487	NOT2_FAT10883	NOT2	60
20363488	NOT2_FAT10883	NOT2	66
20363489	NOT2_FAT10883	NOT2	86
20363490	NOT2_FAT10883	NOT2	61
20363491	NOT2_FAT10883	NOT2	59
20363492	NOT2_FAT10883	NOT2	17
20363493	NOT2_FAT10883	NOT2	60
20363494	NOT2_FAT10883	NOT2	51
20363495	NOT2_FAT10883	NOT2	53
20363496	NOT2_FAT10883	NOT2	29
20363497	NOT2_FAT10883	NOT2	66
20363498	NOT2_FAT10883	NOT2	10
20363499	NOT2_FAT10883	NOT2	78
20363500	NOT2_FAT10883	NOT2	53
20363501	NOT2_FAT10883	NOT2	60
20363502	NOT2_FAT10883	NOT2	45
20363503	NOT2_FAT10883	NOT2	76
20363504	NOT2_FAT10883	NOT2	58
20363505	NOT2_FAT10883	NOT2	50
20363506	NOT2_FAT10883	NOT2	47
20363507	NOT2_FAT10883	NOT2	43
20363508	NOT2_FAT10883	NOT2	53
20363509	NOT2_FAT10883	NOT2	58
20363510	NOT2_FAT10883	NOT2	81
20363511	NOT2_FAT10883	NOT2	41
20363512	NOT2_FAT10883	NOT2	68
20363513	NOT2_FAT10883	NOT2	46
20363514	NOT2_FAT10883	NOT2	63
20363515	NOT2_FAT10883	NOT2	44
20363516	NOT2_FAT10883	NOT2	206
20363517	NOT2_FAT10883	NOT2	53
20363518	NOT2_FAT10883	NOT2	61
20363519	NOT2_FAT10883	NOT2	73
20363520	NOT2_FAT10883	NOT2	83
20363521	NOT2_FAT10883	NOT2	59
20363522	NOT2_FAT10883	NOT2	67
20363523	NOT2_FAT10883	NOT2	75
20363524	NOT2_FAT10883	NOT2	70
20363525	NOT2_FAT10883	NOT2	62
20363526	NOT2_FAT10883	NOT2	62
20363527	NOT2_FAT10883	NOT2	30
20363528	NOT2_FAT10883	NOT2	149
20363529	NOT2_FAT10883	NOT2	60
20363530	NOT2_FAT10883	NOT2	63
20363531	NOT2_FAT10883	NOT2	47
20363532	NOT2_FAT10883	NOT2	67
20363533	NOT2_FAT10883	NOT2	63
20363534	NOT2_FAT10883	NOT2	54
20363535	NOT2_FAT10883	NOT2	72
20363536	NOT2_FAT10883	NOT2	48
20363537	NOT2_FAT10883	NOT2	34
20363538	NOT2_FAT10883	NOT2	85
20363539	NOT2_FAT10883	NOT2	56
20363540	NOT2_FAT10883	NOT2	54
20363541	NOT2_FAT10883	NOT2	37
20363542	NOT2_FAT10883	NOT2	22
20363543	NOT2_FAT10883	NOT2	44
20363544	NOT2_FAT10883	NOT2	58
20363545	NOT2_FAT10883	NOT2	66
20363546	NOT2_FAT10883	NOT2	52
20363547	NOT2_FAT10883	NOT2	62
20363548	NOT2_FAT10883	NOT2	42
20363549	NOT2_FAT10883	NOT2	66
20363550	NOT2_FAT10883	NOT2	60
20363551	NOT2_FAT10883	NOT2	8
20363552	NOT2_FAT10883	NOT2	72
20363553	NOT2_FAT10883	NOT2	45
20363554	NOT2_FAT10883	NOT2	60
20363555	NOT2_FAT10883	NOT2	53
20363556	NOT2_FAT10883	NOT2	61
20363557	NOT2_FAT10883	NOT2	54
20363558	NOT2_FAT10883	NOT2	34
20363559	NOT2_FAT10883	NOT2	12
20363560	NOT2_FAT10883	NOT2	58
20363561	NOT2_FAT10883	NOT2	68
20363562	NOT2_FAT10883	NOT2	70
20363563	NOT2_FAT10883	NOT2	47
20363564	NOT2_FAT10883	NOT2	78
20363565	NOT2_FAT10883	NOT2	38
20363566	NOT2_FAT10883	NOT2	57
20363567	NOT2_FAT10883	NOT2	53
20363568	NOT2_FAT10883	NOT2	54
20363569	NOT2_FAT10883	NOT2	68
20363570	NOT2_FAT10883	NOT2	53
20363571	NOT2_FAT10883	NOT2	55
20363572	NOT2_FAT10883	NOT2	52
20363573	NOT2_FAT10883	NOT2	51
20363574	NOT2_FAT10883	NOT2	66
20363575	NOT2_FAT10883	NOT2	51
20363576	NOT2_FAT10883	NOT2	63
20363577	NOT2_FAT10883	NOT2	58
20363578	NOT2_FAT10883	NOT2	65
20363579	NOT2_FAT10883	NOT2	56
20363580	NOT2_FAT10883	NOT2	59
20363581	NOT2_FAT10883	NOT2	79
20363582	NOT2_FAT10883	NOT2	53
20363583	NOT2_FAT10883	NOT2	77
20363584	NOT2_FAT10883	NOT2	9
20363585	NOT2_FAT10883	NOT2	15
20363586	NOT2_FAT10883	NOT2	76
20363587	NOT2_FAT10883	NOT2	108
20363588	NOT2_FAT10883	NOT2	88
20363589	NOT2_FAT10883	NOT2	144
20363590	NOT2_FAT10883	NOT2	52
20363591	NOT2_FAT10883	NOT2	58
20363592	NOT2_FAT10883	NOT2	19
20363593	NOT2_FAT10883	NOT2	43
20363594	NOT2_FAT10883	NOT2	50
20363595	NOT2_FAT10883	NOT2	69
20363596	NOT2_FAT10883	NOT2	53
20363597	NOT2_FAT10883	NOT2	42
20363598	NOT2_FAT10883	NOT2	60
20363599	NOT2_FAT10883	NOT2	57
20363600	NOT2_FAT10883	NOT2	42
20363601	NOT2_FAT10883	NOT2	56
20363602	NOT2_FAT10883	NOT2	84
20363603	NOT2_FAT10883	NOT2	46
20363604	NOT2_FAT10883	NOT2	11
20363605	NOT2_FAT10883	NOT2	53
20363606	NOT2_FAT10883	NOT2	58
20363607	NOT2_FAT10883	NOT2	72
20363608	NOT2_FAT10883	NOT2	60
20363609	NOT2_FAT10883	NOT2	67
20363610	NOT2_FAT10883	NOT2	70
20363611	NOT2_FAT10883	NOT2	39
20363612	NOT2_FAT10883	NOT2	35
20363613	NOT2_FAT10883	NOT2	46
20363614	NOT2_FAT10883	NOT2	71
20363615	NOT2_FAT10883	NOT2	75
20363616	NOT2_FAT10883	NOT2	59
20363617	NOT2_FAT10883	NOT2	46
20363618	NOT2_FAT10883	NOT2	74
20363619	NOT2_FAT10883	NOT2	37
20363620	NOT2_FAT10883	NOT2	8
20363621	NOT2_FAT10883	NOT2	78
20363622	NOT2_FAT10883	NOT2	58
20363623	NOT2_FAT10883	NOT2	60
20363624	NOT2_FAT10883	NOT2	56
20363625	NOT2_FAT10883	NOT2	63
20363626	NOT2_FAT10883	NOT2	44
20363627	NOT2_FAT10883	NOT2	45
20363628	NOT2_FAT10883	NOT2	63
20363629	NOT2_FAT10883	NOT2	53
20363630	NOT2_FAT10883	NOT2	21
20363631	NOT2_FAT10883	NOT2	55
20363632	NOT2_FAT10883	NOT2	70
20363633	NOT2_FAT10883	NOT2	50
20363634	NOT2_FAT10883	NOT2	56
20363635	NOT2_FAT10883	NOT2	68
20363636	NOT2_FAT10883	NOT2	47
20363637	NOT2_FAT10883	NOT2	51
20363638	NOT2_FAT10883	NOT2	38
20363639	NOT2_FAT10883	NOT2	11
20363640	NOT2_FAT10883	NOT2	57
20363641	NOT2_FAT10883	NOT2	43
20363642	NOT2_FAT10883	NOT2	41
20363643	NOT2_FAT10883	NOT2	50
20363644	NOT2_FAT10883	NOT2	54
20363645	NOT2_FAT10883	NOT2	57
20363646	NOT2_FAT10883	NOT2	39
20363647	NOT2_FAT10883	NOT2	59
20363648	NOT2_FAT10883	NOT2	64
20363649	NOT2_FAT10883	NOT2	51
20363650	NOT2_FAT10883	NOT2	68
20363651	NOT2_FAT10883	NOT2	74
20363652	NOT2_FAT10883	NOT2	51
20363653	NOT2_FAT10883	NOT2	50
20363654	NOT2_FAT10883	NOT2	58
20363655	NOT2_FAT10883	NOT2	44
20363656	NOT2_FAT10883	NOT2	49
20363657	NOT2_FAT10883	NOT2	47
20363658	NOT2_FAT10883	NOT2	65
20363659	NOT2_FAT10883	NOT2	50
20363660	NOT2_FAT10883	NOT2	64
20363661	NOT2_FAT10883	NOT2	111
20363662	NOT2_FAT10883	NOT2	57
20363663	NOT2_FAT10883	NOT2	65
20363664	NOT2_FAT10883	NOT2	56
20363665	NOT2_FAT10883	NOT2	39
20363666	NOT2_FAT10883	NOT2	57
20363667	NOT2_FAT10883	NOT2	67
20363668	NOT2_FAT10883	NOT2	47
20363669	NOT2_FAT10883	NOT2	50
20363670	NOT2_FAT10883	NOT2	63
20363671	NOT2_FAT10883	NOT2	57
20363672	NOT2_FAT10883	NOT2	57
20363673	NOT2_FAT10883	NOT2	55
20363674	NOT2_FAT10883	NOT2	83
20363675	NOT2_FAT10883	NOT2	66
20363676	NOT2_FAT10883	NOT2	48
20363677	NOT2_FAT10883	NOT2	89
20363678	NOT2_FAT10883	NOT2	82
20363679	NOT2_FAT10883	NOT2	59
20363680	NOT2_FAT10883	NOT2	69
20363681	NOT2_FAT10883	NOT2	13
20363682	NOT2_FAT10883	NOT2	64
20363683	NOT2_FAT10883	NOT2	59
20363684	NOT2_FAT10883	NOT2	47
20363685	NOT2_FAT10883	NOT2	37
20363686	NOT2_FAT10883	NOT2	52
20363687	NOT2_FAT10883	NOT2	63
20363688	NOT2_FAT10883	NOT2	62
20363689	NOT2_FAT10883	NOT2	43
20363690	NOT2_FAT10883	NOT2	53
20363691	NOT2_FAT10883	NOT2	107
20363692	NOT2_FAT10883	NOT2	60
20363693	NOT2_FAT10883	NOT2	44
20363694	NOT2_FAT10883	NOT2	56
20363695	NOT2_FAT10883	NOT2	57
20363696	NOT2_FAT10883	NOT2	58
20363697	NOT2_FAT10883	NOT2	116
20363698	NOT2_FAT10883	NOT2	8
20363699	NOT2_FAT10883	NOT2	51
20363700	NOT2_FAT10883	NOT2	62
20363701	NOT2_FAT10883	NOT2	58
20363702	NOT2_FAT10883	NOT2	60
20363703	NOT2_FAT10883	NOT2	40
20363704	NOT2_FAT10883	NOT2	22
20363705	NOT2_FAT10883	NOT2	46
20363706	NOT2_FAT10883	NOT2	28
20363707	NOT2_FAT10883	NOT2	40
20363708	NOT2_FAT10883	NOT2	73
20363709	NOT2_FAT10883	NOT2	53
20363710	NOT2_FAT10883	NOT2	56
20363711	NOT2_FAT10883	NOT2	63
20363712	NOT2_FAT10883	NOT2	56
20363713	NOT2_FAT10883	NOT2	41
20363714	NOT2_FAT10883	NOT2	47
20363715	NOT2_FAT10883	NOT2	44
20363716	NOT2_FAT10883	NOT2	68
20363717	NOT2_FAT10883	NOT2	61
20363718	NOT2_FAT10883	NOT2	46
20363719	NOT2_FAT10883	NOT2	31
20363720	NOT2_FAT10883	NOT2	45
20363721	NOT2_FAT10883	NOT2	107
20363722	NOT2_FAT10883	NOT2	9
20363723	NOT2_FAT10883	NOT2	106
20363724	NOT2_FAT10883	NOT2	51
20363725	NOT2_FAT10883	NOT2	54
20363726	NOT2_FAT10883	NOT2	65
20363727	NOT2_FAT10883	NOT2	45
20363728	NOT2_FAT10883	NOT2	85
20363729	NOT2_FAT10883	NOT2	64
20363730	NOT2_FAT10883	NOT2	61
20363731	NOT2_FAT10883	NOT2	75
20363732	NOT2_FAT10883	NOT2	57
20363733	NOT2_FAT10883	NOT2	59
20363734	NOT2_FAT10883	NOT2	66
20363735	NOT2_FAT10883	NOT2	59
20363736	NOT2_FAT10883	NOT2	65
20363737	NOT2_FAT10883	NOT2	73
20363738	NOT2_FAT10883	NOT2	55
20363739	NOT2_FAT10883	NOT2	56
20363740	NOT2_FAT10883	NOT2	81
20363741	NOT2_FAT10883	NOT2	20
20363742	NOT2_FAT10883	NOT2	38
20363743	NOT2_FAT10883	NOT2	67
20363744	NOT2_FAT10883	NOT2	53
20363745	NOT2_FAT10883	NOT2	60
20363746	NOT2_FAT10883	NOT2	43
20363747	NOT2_FAT10883	NOT2	104
20363748	NOT2_FAT10883	NOT2	32
20363749	NOT2_FAT10883	NOT2	54
20363750	NOT2_FAT10883	NOT2	10
20363751	NOT2_FAT10883	NOT2	74
20363752	NOT2_FAT10883	NOT2	78
20363753	NOT2_FAT10883	NOT2	58
20363754	NOT2_FAT10883	NOT2	56
20363755	NOT2_FAT10883	NOT2	68
20363756	NOT2_FAT10883	NOT2	59
20363757	NOT2_FAT10883	NOT2	17
20363758	NOT2_FAT10883	NOT2	70
20363759	NOT2_FAT10883	NOT2	50
20363760	NOT2_FAT10883	NOT2	59
20363761	NOT2_FAT10883	NOT2	69
20363762	NOT2_FAT10883	NOT2	51
20363763	NOT2_FAT10883	NOT2	66
20363764	NOT2_FAT10883	NOT2	61
20363765	NOT2_FAT10883	NOT2	51
20363766	NOT2_FAT10883	NOT2	58
20363767	NOT2_FAT10883	NOT2	44
20363768	NOT2_FAT10883	NOT2	51
20363769	NOT2_FAT10883	NOT2	36
20363770	NOT2_FAT10883	NOT2	30
20363771	NOT2_FAT10883	NOT2	120
20363772	NOT2_FAT10883	NOT2	8
20363773	NOT2_FAT10883	NOT2	152
20363774	NOT2_FAT10883	NOT2	62
20363775	NOT2_FAT10883	NOT2	55
20363776	NOT2_FAT10883	NOT2	44
20363777	NOT2_FAT10883	NOT2	65
20363778	NOT2_FAT10883	NOT2	47
20363779	NOT2_FAT10883	NOT2	52
20363780	NOT2_FAT10883	NOT2	52
20363781	NOT2_FAT10883	NOT2	60
20363782	NOT2_FAT10883	NOT2	42
20363783	NOT2_FAT10883	NOT2	64
20363784	NOT2_FAT10883	NOT2	70
20363785	NOT2_FAT10883	NOT2	76
20363786	NOT2_FAT10883	NOT2	69
20363787	NOT2_FAT10883	NOT2	72
20363788	NOT2_FAT10883	NOT2	67
20363789	NOT2_FAT10883	NOT2	59
20363790	NOT2_FAT10883	NOT2	67
20363791	NOT2_FAT10883	NOT2	14
20363792	NOT2_FAT10883	NOT2	67
20363793	NOT2_FAT10883	NOT2	53
20363794	NOT2_FAT10883	NOT2	73
20363795	NOT2_FAT10883	NOT2	58
20363796	NOT2_FAT10883	NOT2	67
20363797	NOT2_FAT10883	NOT2	55
20363798	NOT2_FAT10883	NOT2	64
20363799	NOT2_FAT10883	NOT2	62
20363800	NOT2_FAT10883	NOT2	65
20363801	NOT2_FAT10883	NOT2	59
20363802	NOT2_FAT10883	NOT2	13
20363803	NOT2_FAT10883	NOT2	75
20363804	NOT2_FAT10883	NOT2	99
20363805	NOT2_FAT10883	NOT2	78
20363806	NOT2_FAT10883	NOT2	58
20363807	NOT2_FAT10883	NOT2	78
20363808	NOT2_FAT10883	NOT2	68
20363809	NOT2_FAT10883	NOT2	92
20363810	NOT2_FAT10883	NOT2	61
20363811	NOT2_FAT10883	NOT2	59
20363812	NOT2_FAT10883	NOT2	53
20363813	NOT2_FAT10883	NOT2	106
20363814	NOT2_FAT10883	NOT2	55
20363815	NOT2_FAT10883	NOT2	10
20363816	NOT2_FAT10883	NOT2	72
20363817	NOT2_FAT10883	NOT2	45
20363818	NOT2_FAT10883	NOT2	14
20363819	NOT2_FAT10883	NOT2	64
20363820	NOT2_FAT10883	NOT2	58
20363821	NOT2_FAT10883	NOT2	57
20363822	NOT2_FAT10883	NOT2	43
20363823	NOT2_FAT10883	NOT2	51
20363824	NOT2_FAT10883	NOT2	64
20363825	NOT2_FAT10883	NOT2	54
20363826	NOT2_FAT10883	NOT2	62
20363827	NOT2_FAT10883	NOT2	38
20363828	NOT2_FAT10883	NOT2	18
20363829	NOT2_FAT10883	NOT2	53
20363830	NOT2_FAT10883	NOT2	56
20363831	NOT2_FAT10883	NOT2	61
20363832	NOT2_FAT10883	NOT2	35
20363833	NOT2_FAT10883	NOT2	56
20363834	NOT2_FAT10883	NOT2	69
20363835	NOT2_FAT10883	NOT2	55
20363836	NOT2_FAT10883	NOT2	57
20363837	NOT2_FAT10883	NOT2	61
20363838	NOT2_FAT10883	NOT2	50
20363839	NOT2_FAT10883	NOT2	57
20363840	NOT2_FAT10883	NOT2	55
20363841	NOT2_FAT10883	NOT2	39
20363842	NOT2_FAT10883	NOT2	62
20363843	NOT2_FAT10883	NOT2	60
20363844	NOT2_FAT10883	NOT2	58
20363845	NOT2_FAT10883	NOT2	63
20363846	NOT2_FAT10883	NOT2	72
20363847	NOT2_FAT10883	NOT2	62
20363848	NOT2_FAT10883	NOT2	54
20363849	NOT2_FAT10883	NOT2	53
20363850	NOT2_FAT10883	NOT2	10
20363851	NOT2_FAT10883	NOT2	54
20363852	NOT2_FAT10883	NOT2	57
20363853	NOT2_FAT10883	NOT2	63
20363854	NOT2_FAT10883	NOT2	56
20363855	NOT2_FAT10883	NOT2	48
20363856	NOT2_FAT10883	NOT2	68
20363857	NOT2_FAT10883	NOT2	69
20363858	NOT2_FAT10883	NOT2	65
20363859	NOT2_FAT10883	NOT2	64
20363860	NOT2_FAT10883	NOT2	39
20363861	NOT2_FAT10883	NOT2	55
20363862	NOT2_FAT10883	NOT2	64
20363863	NOT2_FAT10883	NOT2	51
20363864	NOT2_FAT10883	NOT2	73
20363865	NOT2_FAT10883	NOT2	67
20363866	NOT2_FAT10883	NOT2	58
20363867	NOT2_FAT10883	NOT2	16
20363868	NOT2_FAT10883	NOT2	64
20363869	NOT2_FAT10883	NOT2	48
20363870	NOT2_FAT10883	NOT2	50
20363871	NOT2_FAT10883	NOT2	63
20363872	NOT2_FAT10883	NOT2	48
20363873	NOT2_FAT10883	NOT2	58
20363874	NOT2_FAT10883	NOT2	55
20363875	NOT2_FAT10883	NOT2	54
20363876	NOT2_FAT10883	NOT2	15
20363877	NOT2_FAT10883	NOT2	13
20363878	NOT2_FAT10883	NOT2	63
20363879	NOT2_FAT10883	NOT2	66
20363880	NOT2_FAT10883	NOT2	58
20363881	NOT2_FAT10883	NOT2	57
20363882	NOT2_FAT10883	NOT2	54
20363883	NOT2_FAT10883	NOT2	47
20363884	NOT2_FAT10883	NOT2	44
20363885	NOT2_FAT10883	NOT2	56
20363886	NOT2_FAT10883	NOT2	25
20363887	NOT2_FAT10883	NOT2	63
20363888	NOT2_FAT10883	NOT2	70
20363889	NOT2_FAT10883	NOT2	44
20363890	NOT2_FAT10883	NOT2	56
20363891	NOT2_FAT10883	NOT2	62
20363892	NOT2_FAT10883	NOT2	61
20363893	NOT2_FAT10883	NOT2	41
20363894	NOT2_FAT10883	NOT2	64
20363895	NOT2_FAT10883	NOT2	60
20363896	NOT2_FAT10883	NOT2	69
20363897	NOT2_FAT10883	NOT2	46
20363898	NOT2_FAT10883	NOT2	62
20363899	NOT2_FAT10883	NOT2	57
20363900	NOT2_FAT10883	NOT2	56
20363901	NOT2_FAT10883	NOT2	59
20363902	NOT2_FAT10883	NOT2	58
20363903	NOT2_FAT10883	NOT2	56
20363904	NOT2_FAT10883	NOT2	58
20363905	NOT2_FAT10883	NOT2	59
20363906	NOT2_FAT10883	NOT2	62
20363907	NOT2_FAT10883	NOT2	49
20363908	NOT2_FAT10883	NOT2	21
20363909	NOT2_FAT10883	NOT2	44
20363910	NOT2_FAT10883	NOT2	63
20363911	NOT2_FAT10883	NOT2	52
20363912	NOT2_FAT10883	NOT2	30
20363913	NOT2_FAT10883	NOT2	51
20363914	NOT2_FAT10883	NOT2	29
20363915	NOT2_FAT10883	NOT2	55
20363916	NOT2_FAT10883	NOT2	59
20363917	NOT2_FAT10883	NOT2	52
20363918	NOT2_FAT10883	NOT2	36
20363919	NOT2_FAT10883	NOT2	58
20363920	NOT2_FAT10883	NOT2	19
20363921	NOT2_FAT10883	NOT2	70
20363922	NOT2_FAT10883	NOT2	71
20363923	NOT2_FAT10883	NOT2	69
20363924	NOT2_FAT10883	NOT2	77
20363925	NOT2_FAT10883	NOT2	62
20363926	NOT2_FAT10883	NOT2	67
20363927	NOT2_FAT10883	NOT2	64
20363928	NOT2_FAT10883	NOT2	40
20363929	NOT2_FAT10883	NOT2	65
20363930	NOT2_FAT10883	NOT2	59
20363931	NOT2_FAT10883	NOT2	164
20363932	NOT2_FAT10883	NOT2	54
20363933	NOT2_FAT10883	NOT2	69
20363934	NOT2_FAT10883	NOT2	65
20363935	NOT2_FAT10883	NOT2	55
20363936	NOT2_FAT10883	NOT2	59
20363937	NOT2_FAT10883	NOT2	49
20363938	NOT2_FAT10883	NOT2	60
20363939	NOT2_FAT10883	NOT2	62
20363940	NOT2_FAT10883	NOT2	53
20363941	NOT2_FAT10883	NOT2	74
20363942	NOT2_FAT10883	NOT2	63
20363943	NOT2_FAT10883	NOT2	42
20363944	NOT2_FAT10883	NOT2	80
20363945	NOT2_FAT10883	NOT2	57
20363946	NOT2_FAT10883	NOT2	54
20363947	NOT2_FAT10883	NOT2	59
20363948	NOT2_FAT10883	NOT2	71
20363949	NOT2_FAT10883	NOT2	91
20363950	NOT2_FAT10883	NOT2	46
20363951	NOT2_FAT10883	NOT2	55
20363952	NOT2_FAT10883	NOT2	41
20363953	NOT2_FAT10883	NOT2	66
20363954	NOT2_FAT10883	NOT2	54
20363955	NOT2_FAT10883	NOT2	50
20363956	NOT2_FAT10883	NOT2	85
20363957	NOT2_FAT10883	NOT2	74
20363958	NOT2_FAT10883	NOT2	81
20363959	NOT2_FAT10883	NOT2	53
20363960	NOT2_FAT10883	NOT2	52
20363961	NOT2_FAT10883	NOT2	51
20363962	NOT2_FAT10883	NOT2	50
20363963	NOT2_FAT10883	NOT2	45
20363964	NOT2_FAT10883	NOT2	57
20363965	NOT2_FAT10883	NOT2	50
20363966	NOT2_FAT10883	NOT2	81
20363967	NOT2_FAT10883	NOT2	66
20363968	NOT2_FAT10883	NOT2	60
20363969	NOT2_FAT10883	NOT2	52
20363970	NOT2_FAT10883	NOT2	64
20363971	NOT2_FAT10883	NOT2	60
20363972	NOT2_FAT10883	NOT2	67
20363973	NOT2_FAT10883	NOT2	56
20363974	NOT2_FAT10883	NOT2	78
20363975	NOT2_FAT10883	NOT2	67
20363976	NOT2_FAT10883	NOT2	57
20363977	NOT2_FAT10883	NOT2	46
20363978	NOT2_FAT10883	NOT2	56
20363979	NOT2_FAT10883	NOT2	53
20363980	NOT2_FAT10883	NOT2	46
20363981	NOT2_FAT10883	NOT2	71
20363982	NOT2_FAT10883	NOT2	73
20363983	NOT2_FAT10883	NOT2	8
20363984	NOT2_FAT10883	NOT2	60
20363985	NOT2_FAT10883	NOT2	37
20363986	NOT2_FAT10883	NOT2	58
20363987	NOT2_FAT10883	NOT2	56
20363988	NOT2_FAT10883	NOT2	49
20363989	NOT2_FAT10883	NOT2	55
20363990	NOT2_FAT10883	NOT2	65
20363991	NOT2_FAT10883	NOT2	64
20363992	NOT2_FAT10883	NOT2	13
20363993	NOT2_FAT10883	NOT2	65
20363994	NOT2_FAT10883	NOT2	53
20363995	NOT2_FAT10883	NOT2	63
20363996	NOT2_FAT10883	NOT2	8
20363997	NOT2_FAT10883	NOT2	62
20363998	NOT2_FAT10883	NOT2	72
20363999	NOT2_FAT10883	NOT2	55
20364000	NOT2_FAT10883	NOT2	68
20364001	NOT2_FAT10883	NOT2	60
20364002	NOT2_FAT10883	NOT2	46
20364003	NOT2_FAT10883	NOT2	60
20364004	NOT2_FAT10883	NOT2	63
20364005	NOT2_FAT10883	NOT2	60
20364006	NOT2_FAT10883	NOT2	60
20364007	NOT2_FAT10883	NOT2	58
20364008	NOT2_FAT10883	NOT2	67
20364009	NOT2_FAT10883	NOT2	63
20364010	NOT2_FAT10883	NOT2	75
20364011	NOT2_FAT10883	NOT2	58
20364012	NOT2_FAT10883	NOT2	47
20364013	NOT2_FAT10883	NOT2	54
20364014	NOT2_FAT10883	NOT2	19
20364015	NOT2_FAT10883	NOT2	56
20364016	NOT2_FAT10883	NOT2	51
20364017	NOT2_FAT10883	NOT2	55
20364018	NOT2_FAT10883	NOT2	58
20364019	NOT2_FAT10883	NOT2	51
20364020	NOT2_FAT10883	NOT2	54
20364021	NOT2_FAT10883	NOT2	65
20364022	NOT2_FAT10883	NOT2	10
20364023	NOT2_FAT10883	NOT2	62
20364024	NOT2_FAT10883	NOT2	55
20364025	NOT2_FAT10883	NOT2	58
20364026	NOT2_FAT10883	NOT2	54
20364027	NOT2_FAT10883	NOT2	58
20364028	NOT2_FAT10883	NOT2	62
20364029	NOT2_FAT10883	NOT2	55
20364030	NOT2_FAT10883	NOT2	56
20364031	NOT2_FAT10883	NOT2	47
20364032	NOT2_FAT10883	NOT2	45
20364033	NOT2_FAT10883	NOT2	68
20364034	NOT2_FAT10883	NOT2	84
20364035	NOT2_FAT10883	NOT2	100
20364036	NOT2_FAT10883	NOT2	65
20364037	NOT2_FAT10883	NOT2	75
20364038	NOT2_FAT10883	NOT2	36
20364039	NOT2_FAT10883	NOT2	50
20364040	NOT2_FAT10883	NOT2	52
20364041	NOT2_FAT10883	NOT2	57
20364042	NOT2_FAT10883	NOT2	58
20364043	NOT2_FAT10883	NOT2	44
20364044	NOT2_FAT10883	NOT2	47
20364045	NOT2_FAT10883	NOT2	12
20364046	NOT2_FAT10883	NOT2	59
20364047	NOT2_FAT10883	NOT2	62
20364048	NOT2_FAT10883	NOT2	60
20364049	NOT2_FAT10883	NOT2	56
20364050	NOT2_FAT10883	NOT2	70
20364051	NOT2_FAT10883	NOT2	59
20364052	NOT2_FAT10883	NOT2	60
20364053	NOT2_FAT10883	NOT2	40
20364054	NOT2_FAT10883	NOT2	44
20364055	NOT2_FAT10883	NOT2	48
20364056	NOT2_FAT10883	NOT2	70
20364057	NOT2_FAT10883	NOT2	38
20364058	NOT2_FAT10883	NOT2	84
20364059	NOT2_FAT10883	NOT2	58
20364060	NOT2_FAT10883	NOT2	56
20364061	NOT2_FAT10883	NOT2	43
20364062	NOT2_FAT10883	NOT2	48
20364063	NOT2_FAT10883	NOT2	9
20364064	NOT2_FAT10883	NOT2	60
20364065	NOT2_FAT10883	NOT2	69
20364066	NOT2_FAT10883	NOT2	86
20364067	NOT2_FAT10883	NOT2	67
20364068	NOT2_FAT10883	NOT2	54
20364069	NOT2_FAT10883	NOT2	65
20364070	NOT2_FAT10883	NOT2	59
20364071	NOT2_FAT10883	NOT2	69
20364072	NOT2_FAT10883	NOT2	51
20364073	NOT2_FAT10883	NOT2	56
20364074	NOT2_FAT10883	NOT2	58
20364075	NOT2_FAT10883	NOT2	38
20364076	NOT2_FAT10883	NOT2	54
20364077	NOT2_FAT10883	NOT2	62
20364078	NOT2_FAT10883	NOT2	58
20364079	NOT2_FAT10883	NOT2	28
20364080	NOT2_FAT10883	NOT2	62
20364081	NOT2_FAT10883	NOT2	63
20364082	NOT2_FAT10883	NOT2	49
20364083	NOT2_FAT10883	NOT2	53
20364084	NOT2_FAT10883	NOT2	53
20364085	NOT2_FAT10883	NOT2	48
20364086	NOT2_FAT10883	NOT2	59
20364087	NOT2_FAT10883	NOT2	78
20364088	NOT2_FAT10883	NOT2	44
20364089	NOT2_FAT10883	NOT2	71
20364090	NOT2_FAT10883	NOT2	65
20364091	NOT2_FAT10883	NOT2	43
20364092	NOT2_FAT10883	NOT2	56
20364093	NOT2_FAT10883	NOT2	57
20364094	NOT2_FAT10883	NOT2	55
20364095	NOT2_FAT10883	NOT2	53
20364096	NOT2_FAT10883	NOT2	66
20364097	NOT2_FAT10883	NOT2	51
20364098	NOT2_FAT10883	NOT2	73
20364099	NOT2_FAT10883	NOT2	49
20364100	NOT2_FAT10883	NOT2	60
20364101	NOT2_FAT10883	NOT2	58
20364102	NOT2_FAT10883	NOT2	60
20364103	NOT2_FAT10883	NOT2	85
20364104	NOT2_FAT10883	NOT2	39
20364105	NOT2_FAT10883	NOT2	71
20364106	NOT2_FAT10883	NOT2	49
20364107	NOT2_FAT10883	NOT2	63
20364108	NOT2_FAT10883	NOT2	52
20364109	NOT2_FAT10883	NOT2	42
20364110	NOT2_FAT10883	NOT2	56
20364111	NOT2_FAT10883	NOT2	50
20364112	NOT2_FAT10883	NOT2	50
20364113	NOT2_FAT10883	NOT2	46
20364114	NOT2_FAT10883	NOT2	76
20364115	NOT2_FAT10883	NOT2	70
20364116	NOT2_FAT10883	NOT2	73
20364117	NOT2_FAT10883	NOT2	64
20364118	NOT2_FAT10883	NOT2	47
20364119	NOT2_FAT10883	NOT2	24
20364120	NOT2_FAT10883	NOT2	64
20364121	NOT2_FAT10883	NOT2	80
20364122	NOT2_FAT10883	NOT2	50
20364123	NOT2_FAT10883	NOT2	67
20364124	NOT2_FAT10883	NOT2	13
20364125	NOT2_FAT10883	NOT2	63
20364126	NOT2_FAT10883	NOT2	52
20364127	NOT2_FAT10883	NOT2	54
20364128	NOT2_FAT10883	NOT2	64
20364129	NOT2_FAT10883	NOT2	46
20364130	NOT2_FAT10883	NOT2	62
20364131	NOT2_FAT10883	NOT2	8
20364132	NOT2_FAT10883	NOT2	22
20364133	NOT2_FAT10883	NOT2	57
20364134	NOT2_FAT10883	NOT2	33
20364135	NOT2_FAT10883	NOT2	48
20364136	NOT2_FAT10883	NOT2	59
20364137	NOT2_FAT10883	NOT2	78
20364138	NOT2_FAT10883	NOT2	109
20364139	NOT2_FAT10883	NOT2	52
20364140	NOT2_FAT10883	NOT2	57
20364141	NOT2_FAT10883	NOT2	16
20364142	NOT2_FAT10883	NOT2	71
20364143	NOT2_FAT10883	NOT2	66
20364144	NOT2_FAT10883	NOT2	60
20364145	NOT2_FAT10883	NOT2	54
20364146	NOT2_FAT10883	NOT2	68
20364147	NOT2_FAT10883	NOT2	88
20364148	NOT2_FAT10883	NOT2	49
20364149	NOT2_FAT10883	NOT2	60
20364150	NOT2_FAT10883	NOT2	80
20364151	NOT2_FAT10883	NOT2	46
20364152	NOT2_FAT10883	NOT2	67
20364153	NOT2_FAT10883	NOT2	63
20364154	NOT2_FAT10883	NOT2	51
20364155	NOT2_FAT10883	NOT2	48
20364156	NOT2_FAT10883	NOT2	47
20364157	NOT2_FAT10883	NOT2	53
20364158	NOT2_FAT10883	NOT2	56
20364159	NOT2_FAT10883	NOT2	83
20364160	NOT2_FAT10883	NOT2	68
20364161	NOT2_FAT10883	NOT2	59
20364162	NOT2_FAT10883	NOT2	45
20364163	NOT2_FAT10883	NOT2	51
20364164	NOT2_FAT10883	NOT2	54
20364165	NOT2_FAT10883	NOT2	19
20364166	NOT2_FAT10883	NOT2	20
20364167	NOT2_FAT10883	NOT2	58
20364168	NOT2_FAT10883	NOT2	67
20364169	NOT2_FAT10883	NOT2	54
20364170	NOT2_FAT10883	NOT2	50
20364171	NOT2_FAT10883	NOT2	50
20364172	NOT2_FAT10883	NOT2	56
20364173	NOT2_FAT10883	NOT2	56
20364174	NOT2_FAT10883	NOT2	55
20364175	NOT2_FAT10883	NOT2	46
20364176	NOT2_FAT10883	NOT2	56
20364177	NOT2_FAT10883	NOT2	49
20364178	NOT2_FAT10883	NOT2	69
20364179	NOT2_FAT10883	NOT2	53
20364180	NOT2_FAT10883	NOT2	65
20364181	NOT2_FAT10883	NOT2	57
20364182	NOT2_FAT10883	NOT2	64
20364183	NOT2_FAT10883	NOT2	56
20364184	NOT2_FAT10883	NOT2	69
20364185	NOT2_FAT10883	NOT2	67
20364186	NOT2_FAT10883	NOT2	72
20364187	NOT2_FAT10883	NOT2	35
20364188	NOT2_FAT10883	NOT2	63
20364189	NOT2_FAT10883	NOT2	56
20364190	NOT2_FAT10883	NOT2	32
20364191	NOT2_FAT10883	NOT2	50
20364192	NOT2_FAT10883	NOT2	51
20364193	NOT2_FAT10883	NOT2	8
20364194	NOT2_FAT10883	NOT2	61
20364195	NOT2_FAT10883	NOT2	56
20364196	NOT2_FAT10883	NOT2	77
20364197	NOT2_FAT10883	NOT2	68
20364198	NOT2_FAT10883	NOT2	61
20364199	NOT2_FAT10883	NOT2	53
20364200	NOT2_FAT10883	NOT2	31
20364201	NOT2_FAT10883	NOT2	16
20364202	NOT2_FAT10883	NOT2	85
20364203	NOT2_FAT10883	NOT2	63
20364204	NOT2_FAT10883	NOT2	81
20364205	NOT2_FAT10883	NOT2	59
20364206	NOT2_FAT10883	NOT2	70
20364207	NOT2_FAT10883	NOT2	46
20364208	NOT2_FAT10883	NOT2	61
20364209	NOT2_FAT10883	NOT2	61
20364210	NOT2_FAT10883	NOT2	51
20364211	NOT2_FAT10883	NOT2	61
20364212	NOT2_FAT10883	NOT2	58
20364213	NOT2_FAT10883	NOT2	48
20364214	NOT2_FAT10883	NOT2	46
20364215	NOT2_FAT10883	NOT2	58
20364216	NOT2_FAT10883	NOT2	77
20364217	NOT2_FAT10883	NOT2	63
20364218	NOT2_FAT10883	NOT2	62
20364219	NOT2_FAT10883	NOT2	42
20364220	NOT2_FAT10883	NOT2	60
20364221	NOT2_FAT10883	NOT2	70
20364222	NOT2_FAT10883	NOT2	53
20364223	NOT2_FAT10883	NOT2	77
20364224	NOT2_FAT10883	NOT2	59
20364225	NOT2_FAT10883	NOT2	52
20364226	NOT2_FAT10883	NOT2	56
20364227	NOT2_FAT10883	NOT2	57
20364228	NOT2_FAT10883	NOT2	59
20364229	NOT2_FAT10883	NOT2	45
20364230	NOT2_FAT10883	NOT2	53
20364231	NOT2_FAT10883	NOT2	50
20364232	NOT2_FAT10883	NOT2	37
20364233	NOT2_FAT10883	NOT2	53
20364234	NOT2_FAT10883	NOT2	60
20364235	NOT2_FAT10883	NOT2	63
20364236	NOT2_FAT10883	NOT2	62
20364237	NOT2_FAT10883	NOT2	53
20364238	NOT2_FAT10883	NOT2	63
20364239	NOT2_FAT10883	NOT2	58
20364240	NOT2_FAT10883	NOT2	50
20364241	NOT2_FAT10883	NOT2	57
20364242	NOT2_FAT10883	NOT2	11
20364243	NOT2_FAT10883	NOT2	50
20364244	NOT2_FAT10883	NOT2	55
20364245	NOT2_FAT10883	NOT2	51
20364246	NOT2_FAT10883	NOT2	54
20364247	NOT2_FAT10883	NOT2	26
20364248	NOT2_FAT10883	NOT2	79
20364249	NOT2_FAT10883	NOT2	9
20364250	NOT2_FAT10883	NOT2	39
20364251	NOT2_FAT10883	NOT2	62
20364252	NOT2_FAT10883	NOT2	49
20364253	NOT2_FAT10883	NOT2	58
20364254	NOT2_FAT10883	NOT2	61
20364255	NOT2_FAT10883	NOT2	66
20364256	NOT2_FAT10883	NOT2	69
20364257	NOT2_FAT10883	NOT2	28
20364258	NOT2_FAT10883	NOT2	37
20364259	NOT2_FAT10883	NOT2	56
20364260	NOT2_FAT10883	NOT2	52
20364261	NOT2_FAT10883	NOT2	67
20364262	NOT2_FAT10883	NOT2	55
20364263	NOT2_FAT10883	NOT2	51
20364264	NOT2_FAT10883	NOT2	64
20364265	NOT2_FAT10883	NOT2	61
20364266	NOT2_FAT10883	NOT2	53
20364267	NOT2_FAT10883	NOT2	61
20364268	NOT2_FAT10883	NOT2	67
20364269	NOT2_FAT10883	NOT2	61
20364270	NOT2_FAT10883	NOT2	53
20364271	NOT2_FAT10883	NOT2	50
20364272	NOT2_FAT10883	NOT2	56
20364273	NOT2_FAT10883	NOT2	61
20364274	NOT2_FAT10883	NOT2	64
20364275	NOT2_FAT10883	NOT2	59
20364276	NOT2_FAT10883	NOT2	67
20364277	NOT2_FAT10883	NOT2	62
20364278	NOT2_FAT10883	NOT2	53
20364279	NOT2_FAT10883	NOT2	15
20364280	NOT2_FAT10883	NOT2	68
20364281	NOT2_FAT10883	NOT2	47
20364282	NOT2_FAT10883	NOT2	55
20364283	NOT2_FAT10883	NOT2	67
20364284	NOT2_FAT10883	NOT2	58
20364285	NOT2_FAT10883	NOT2	61
20364286	NOT2_FAT10883	NOT2	58
20364287	NOT2_FAT10883	NOT2	57
20364288	NOT2_FAT10883	NOT2	46
20364289	NOT2_FAT10883	NOT2	52
20364290	NOT2_FAT10883	NOT2	73
20364291	NOT2_FAT10883	NOT2	58
20364292	NOT2_FAT10883	NOT2	52
20364293	NOT2_FAT10883	NOT2	35
20364294	NOT2_FAT10883	NOT2	48
20364295	NOT2_FAT10883	NOT2	8
20364296	NOT2_FAT10883	NOT2	69
20364297	NOT2_FAT10883	NOT2	54
20364298	NOT2_FAT10883	NOT2	53
20364299	NOT2_FAT10883	NOT2	69
20364300	NOT2_FAT10883	NOT2	95
20364301	NOT2_FAT10883	NOT2	62
20364302	NOT2_FAT10883	NOT2	68
20364303	NOT2_FAT10883	NOT2	65
20364304	NOT2_FAT10883	NOT2	43
20364305	NOT2_FAT10883	NOT2	44
20364306	NOT2_FAT10883	NOT2	63
20364307	NOT2_FAT10883	NOT2	70
20364308	NOT2_FAT10883	NOT2	61
20364309	NOT2_FAT10883	NOT2	57
20364310	NOT2_FAT10883	NOT2	50
20364311	NOT2_FAT10883	NOT2	78
20364312	NOT2_FAT10883	NOT2	86
20364313	NOT2_FAT10883	NOT2	71
20364314	NOT2_FAT10883	NOT2	62
20364315	NOT2_FAT10883	NOT2	55
20364316	NOT2_FAT10883	NOT2	51
20364317	NOT2_FAT10883	NOT2	53
20364318	NOT2_FAT10883	NOT2	48
20364319	NOT2_FAT10883	NOT2	10
20364320	NOT2_FAT10883	NOT2	60
20364321	NOT2_FAT10883	NOT2	72
20364322	NOT2_FAT10883	NOT2	72
20364323	NOT2_FAT10883	NOT2	53
20364324	NOT2_FAT10883	NOT2	61
20364325	NOT2_FAT10883	NOT2	67
20364326	NOT2_FAT10883	NOT2	67
20364327	NOT2_FAT10883	NOT2	69
20364328	NOT2_FAT10883	NOT2	72
20364329	NOT2_FAT10883	NOT2	59
20364330	NOT2_FAT10883	NOT2	63
20364331	NOT2_FAT10883	NOT2	53
20364332	NOT2_FAT10883	NOT2	56
20364333	NOT2_FAT10883	NOT2	52
20364334	NOT2_FAT10883	NOT2	42
20364335	NOT2_FAT10883	NOT2	64
20364336	NOT2_FAT10883	NOT2	68
20364337	NOT2_FAT10883	NOT2	62
20364338	NOT2_FAT10883	NOT2	66
20364339	NOT2_FAT10883	NOT2	47
20364340	NOT2_FAT10883	NOT2	72
20364341	NOT2_FAT10883	NOT2	47
20364342	NOT2_FAT10883	NOT2	34
20364343	NOT2_FAT10883	NOT2	68
20364344	NOT2_FAT10883	NOT2	47
20364345	NOT2_FAT10883	NOT2	71
20364346	NOT2_FAT10883	NOT2	71
20364347	NOT2_FAT10883	NOT2	60
20364348	NOT2_FAT10883	NOT2	73
20364349	NOT2_FAT10883	NOT2	53
20364350	NOT2_FAT10883	NOT2	52
20364351	NOT2_FAT10883	NOT2	28
20364352	NOT2_FAT10883	NOT2	64
20364353	NOT2_FAT10883	NOT2	100
20364354	NOT2_FAT10883	NOT2	57
20364355	NOT2_FAT10883	NOT2	287
20364356	NOT2_FAT10883	NOT2	69
20364357	NOT2_FAT10883	NOT2	69
20364358	NOT2_FAT10883	NOT2	63
20364359	NOT2_FAT10883	NOT2	66
20364360	NOT2_FAT10883	NOT2	59
20364361	NOT2_FAT10883	NOT2	43
20364362	NOT2_FAT10883	NOT2	65
20364363	NOT2_FAT10883	NOT2	51
20364364	NOT2_FAT10883	NOT2	57
20364365	NOT2_FAT10883	NOT2	66
20364366	NOT2_FAT10883	NOT2	68
20364367	NOT2_FAT10883	NOT2	41
20364368	NOT2_FAT10883	NOT2	69
20364369	NOT2_FAT10883	NOT2	69
20364370	NOT2_FAT10883	NOT2	67
20364371	NOT2_FAT10883	NOT2	57
20364372	NOT2_FAT10883	NOT2	11
20364373	NOT2_FAT10883	NOT2	64
20364374	NOT2_FAT10883	NOT2	84
20364375	NOT2_FAT10883	NOT2	63
20364376	NOT2_FAT10883	NOT2	50
20364377	NOT2_FAT10883	NOT2	60
20364378	NOT2_FAT10883	NOT2	12
20364379	NOT2_FAT10883	NOT2	87
20364380	NOT2_FAT10883	NOT2	9
20364381	NOT2_FAT10883	NOT2	69
20364382	NOT2_FAT10883	NOT2	33
20364383	NOT2_FAT10883	NOT2	53
20364384	NOT2_FAT10883	NOT2	66
20364385	NOT2_FAT10883	NOT2	61
20364386	NOT2_FAT10883	NOT2	56
20364387	NOT2_FAT10883	NOT2	59
20364388	NOT2_FAT10883	NOT2	51
20364389	NOT2_FAT10883	NOT2	38
20364390	NOT2_FAT10883	NOT2	53
20364391	NOT2_FAT10883	NOT2	27
20364392	NOT2_FAT10883	NOT2	8
20364393	NOT2_FAT10883	NOT2	67
20364394	NOT2_FAT10883	NOT2	67
20364395	NOT2_FAT10883	NOT2	211
20364396	NOT2_FAT10883	NOT2	24
20364397	NOT2_FAT10883	NOT2	41
20364398	NOT2_FAT10883	NOT2	69
20364399	NOT2_FAT10883	NOT2	107
20364400	NOT2_FAT10883	NOT2	59
20364401	NOT2_FAT10883	NOT2	69
20364402	NOT2_FAT10883	NOT2	50
20364403	NOT2_FAT10883	NOT2	65
20364404	NOT2_FAT10883	NOT2	61
20364405	NOT2_FAT10883	NOT2	64
20364406	NOT2_FAT10883	NOT2	10
20364407	NOT2_FAT10883	NOT2	55
20364408	NOT2_FAT10883	NOT2	48
20364409	NOT2_FAT10883	NOT2	58
20364410	NOT2_FAT10883	NOT2	50
20364411	NOT2_FAT10883	NOT2	53
20364412	NOT2_FAT10883	NOT2	63
20364413	NOT2_FAT10883	NOT2	38
20364414	NOT2_FAT10883	NOT2	88
20364415	NOT2_FAT10883	NOT2	55
20364416	NOT2_FAT10883	NOT2	48
20364417	NOT2_FAT10883	NOT2	67
20364418	NOT2_FAT10883	NOT2	51
20364419	NOT2_FAT10883	NOT2	66
20364420	NOT2_FAT10883	NOT2	74
20364421	NOT2_FAT10883	NOT2	55
20364422	NOT2_FAT10883	NOT2	69
20364423	NOT2_FAT10883	NOT2	57
20364424	NOT2_FAT10883	NOT2	67
20364425	NOT2_FAT10883	NOT2	61
20364426	NOT2_FAT10883	NOT2	62
20364427	NOT2_FAT10883	NOT2	66
20364428	NOT2_FAT10883	NOT2	80
20364429	NOT2_FAT10883	NOT2	62
20364430	NOT2_FAT10883	NOT2	64
20364431	NOT2_FAT10883	NOT2	48
20364432	NOT2_FAT10883	NOT2	13
20364433	NOT2_FAT10883	NOT2	14
20364434	NOT2_FAT10883	NOT2	57
20364435	NOT2_FAT10883	NOT2	48
20364436	NOT2_FAT10883	NOT2	84
20364437	NOT2_FAT10883	NOT2	61
20364438	NOT2_FAT10883	NOT2	57
20364439	NOT2_FAT10883	NOT2	63
20364440	NOT2_FAT10883	NOT2	55
20364441	NOT2_FAT10883	NOT2	50
20364442	NOT2_FAT10883	NOT2	26
20364443	NOT2_FAT10883	NOT2	50
20364444	NOT2_FAT10883	NOT2	53
20364445	NOT2_FAT10883	NOT2	55
20364446	NOT2_FAT10883	NOT2	48
20364447	NOT2_FAT10883	NOT2	65
20364448	NOT2_FAT10883	NOT2	16
20364449	NOT2_FAT10883	NOT2	57
20364450	NOT2_FAT10883	NOT2	65
20364451	NOT2_FAT10883	NOT2	57
20364452	NOT2_FAT10883	NOT2	62
20364453	NOT2_FAT10883	NOT2	60
20364454	NOT2_FAT10883	NOT2	50
20364455	NOT2_FAT10883	NOT2	48
20364456	NOT2_FAT10883	NOT2	58
20364457	NOT2_FAT10883	NOT2	60
20364458	NOT2_FAT10883	NOT2	66
20364459	NOT2_FAT10883	NOT2	50
20364460	NOT2_FAT10883	NOT2	67
20364461	NOT2_FAT10883	NOT2	10
20364462	NOT2_FAT10883	NOT2	66
20364463	NOT2_FAT10883	NOT2	56
20364464	NOT2_FAT10883	NOT2	66
20364465	NOT2_FAT10883	NOT2	51
20364466	NOT2_FAT10883	NOT2	61
20364467	NOT2_FAT10883	NOT2	60
20364468	NOT2_FAT10883	NOT2	51
20364469	NOT2_FAT10883	NOT2	13
20364470	NOT2_FAT10883	NOT2	71
20364471	NOT2_FAT10883	NOT2	63
20364472	NOT2_FAT10883	NOT2	45
20364473	NOT2_FAT10883	NOT2	63
20364474	NOT2_FAT10883	NOT2	55
20364475	NOT2_FAT10883	NOT2	69
20364476	NOT2_FAT10883	NOT2	47
20364477	NOT2_FAT10883	NOT2	78
20364478	NOT2_FAT10883	NOT2	162
20364479	NOT2_FAT10883	NOT2	51
20364480	NOT2_FAT10883	NOT2	62
20364481	NOT2_FAT10883	NOT2	62
20364482	NOT2_FAT10883	NOT2	59
20364483	NOT2_FAT10883	NOT2	57
20364484	NOT2_FAT10883	NOT2	62
20364485	NOT2_FAT10883	NOT2	64
20364486	NOT2_FAT10883	NOT2	50
20364487	NOT2_FAT10883	NOT2	63
20364488	NOT2_FAT10883	NOT2	32
20364489	NOT2_FAT10883	NOT2	7
20364490	NOT2_FAT10883	NOT2	53
20364491	NOT2_FAT10883	NOT2	62
20364492	NOT2_FAT10883	NOT2	8
20364493	NOT2_FAT10883	NOT2	52
20364494	NOT2_FAT10883	NOT2	86
20364495	NOT2_FAT10883	NOT2	58
20364496	NOT2_FAT10883	NOT2	47
20364497	NOT2_FAT10883	NOT2	18
20364498	NOT2_FAT10883	NOT2	62
20364499	NOT2_FAT10883	NOT2	44
20364500	NOT2_FAT10883	NOT2	10
20364501	NOT2_FAT10883	NOT2	55
20364502	NOT2_FAT10883	NOT2	52
20364503	NOT2_FAT10883	NOT2	73
20364504	NOT2_FAT10883	NOT2	12
20364505	NOT2_FAT10883	NOT2	71
20364506	NOT2_FAT10883	NOT2	57
20364507	NOT2_FAT10883	NOT2	49
20364508	NOT2_FAT10883	NOT2	74
20364509	NOT2_FAT10883	NOT2	62
20364510	NOT2_FAT10883	NOT2	59
20364511	NOT2_FAT10883	NOT2	48
20364512	NOT2_FAT10883	NOT2	56
20364513	NOT2_FAT10883	NOT2	64
20364514	NOT2_FAT10883	NOT2	68
20364515	NOT2_FAT10883	NOT2	42
20364516	NOT2_FAT10883	NOT2	62
20364517	NOT2_FAT10883	NOT2	58
20364518	NOT2_FAT10883	NOT2	52
20364519	NOT2_FAT10883	NOT2	57
20364520	NOT2_FAT10883	NOT2	59
20364521	NOT2_FAT10883	NOT2	53
20364522	NOT2_FAT10883	NOT2	55
20364523	NOT2_FAT10883	NOT2	40
20364524	NOT2_FAT10883	NOT2	65
20364525	NOT2_FAT10883	NOT2	29
20364526	NOT2_FAT10883	NOT2	74
20364527	NOT2_FAT10883	NOT2	54
20364528	NOT2_FAT10883	NOT2	77
20364529	NOT2_FAT10883	NOT2	50
20364530	NOT2_FAT10883	NOT2	77
20364531	NOT2_FAT10883	NOT2	9
20364532	NOT2_FAT10883	NOT2	42
20364533	NOT2_FAT10883	NOT2	59
20364534	NOT2_FAT10883	NOT2	89
20364535	NOT2_FAT10883	NOT2	72
20364536	NOT2_FAT10883	NOT2	58
20364537	NOT2_FAT10883	NOT2	74
20364538	NOT2_FAT10883	NOT2	9
20364539	NOT2_FAT10883	NOT2	62
20364540	NOT2_FAT10883	NOT2	63
20364541	NOT2_FAT10883	NOT2	73
20364542	NOT2_FAT10883	NOT2	63
20364543	NOT2_FAT10883	NOT2	76
20364544	NOT2_FAT10883	NOT2	56
20364545	NOT2_FAT10883	NOT2	62
20364546	NOT2_FAT10883	NOT2	69
20364547	NOT2_FAT10883	NOT2	45
20364548	NOT2_FAT10883	NOT2	48
20364549	NOT2_FAT10883	NOT2	66
20364550	NOT2_FAT10883	NOT2	68
20364551	NOT2_FAT10883	NOT2	33
20364552	NOT2_FAT10883	NOT2	47
20364553	NOT2_FAT10883	NOT2	131
20364554	NOT2_FAT10883	NOT2	47
20364555	NOT2_FAT10883	NOT2	57
20364556	NOT2_FAT10883	NOT2	68
20364557	NOT2_FAT10883	NOT2	53
20364558	NOT2_FAT10883	NOT2	52
20364559	NOT2_FAT10883	NOT2	47
20364560	NOT2_FAT10883	NOT2	53
20364561	NOT2_FAT10883	NOT2	79
20364562	NOT2_FAT10883	NOT2	81
20364563	NOT2_FAT10883	NOT2	65
20364564	NOT2_FAT10883	NOT2	42
20364565	NOT2_FAT10883	NOT2	61
20364566	NOT2_FAT10883	NOT2	76
20364567	NOT2_FAT10883	NOT2	56
20364568	NOT2_FAT10883	NOT2	39
20364569	NOT2_FAT10883	NOT2	35
20364570	NOT2_FAT10883	NOT2	55
20364571	NOT2_FAT10883	NOT2	35
20364572	NOT2_FAT10883	NOT2	45
20364573	NOT2_FAT10883	NOT2	53
20364574	NOT2_FAT10883	NOT2	56
20364575	NOT2_FAT10883	NOT2	39
20364576	NOT2_FAT10883	NOT2	58
20364577	NOT2_FAT10883	NOT2	50
20364578	NOT2_FAT10883	NOT2	51
20364579	NOT2_FAT10883	NOT2	60
20364580	NOT2_FAT10883	NOT2	62
20364581	NOT2_FAT10883	NOT2	56
20364582	NOT2_FAT10883	NOT2	52
20364583	NOT2_FAT10883	NOT2	86
20364584	NOT2_FAT10883	NOT2	72
20364585	NOT2_FAT10883	NOT2	61
20364586	NOT2_FAT10883	NOT2	82
20364587	NOT2_FAT10883	NOT2	67
20364588	NOT2_FAT10883	NOT2	48
20364589	NOT2_FAT10883	NOT2	61
20364590	NOT2_FAT10883	NOT2	67
20364591	NOT2_FAT10883	NOT2	9
20364592	NOT2_FAT10883	NOT2	19
20364593	NOT2_FAT10883	NOT2	54
20364594	NOT2_FAT10883	NOT2	79
20364595	NOT2_FAT10883	NOT2	65
20364596	NOT2_FAT10883	NOT2	52
20364597	NOT2_FAT10883	NOT2	13
20364598	NOT2_FAT10883	NOT2	9
20364599	NOT2_FAT10883	NOT2	49
20364600	NOT2_FAT10883	NOT2	53
20364601	NOT2_FAT10883	NOT2	51
20364602	NOT2_FAT10883	NOT2	57
20364603	NOT2_FAT10883	NOT2	64
20364604	NOT2_FAT10883	NOT2	77
20364605	NOT2_FAT10883	NOT2	46
20364606	NOT2_FAT10883	NOT2	49
20364607	NOT2_FAT10883	NOT2	54
20364608	NOT2_FAT10883	NOT2	52
20364609	NOT2_FAT10883	NOT2	63
20364610	NOT2_FAT10883	NOT2	70
20364611	NOT2_FAT10883	NOT2	50
20364612	NOT2_FAT10883	NOT2	50
20364613	NOT2_FAT10883	NOT2	55
20364614	NOT2_FAT10883	NOT2	58
20364615	NOT2_FAT10883	NOT2	144
20364616	NOT2_FAT10883	NOT2	53
20364617	NOT2_FAT10883	NOT2	87
20364618	NOT2_FAT10883	NOT2	48
20364619	NOT2_FAT10883	NOT2	52
20364620	NOT2_FAT10883	NOT2	54
20364621	NOT2_FAT10883	NOT2	95
20364622	NOT2_FAT10883	NOT2	16
20364623	NOT2_FAT10883	NOT2	57
20364624	NOT2_FAT10883	NOT2	28
20364625	NOT2_FAT10883	NOT2	76
20364626	NOT2_FAT10883	NOT2	32
20364627	NOT2_FAT10883	NOT2	38
20364628	NOT2_FAT10883	NOT2	49
20364629	NOT2_FAT10883	NOT2	57
20364630	NOT2_FAT10883	NOT2	39
20364631	NOT2_FAT10883	NOT2	53
20364632	NOT2_FAT10883	NOT2	57
20364633	NOT2_FAT10883	NOT2	62
20364634	NOT2_FAT10883	NOT2	54
20364635	NOT2_FAT10883	NOT2	61
20364636	NOT2_FAT10883	NOT2	53
20364637	NOT2_FAT10883	NOT2	52
20364638	NOT2_FAT10883	NOT2	56
20364639	NOT2_FAT10883	NOT2	53
20364640	NOT2_FAT10883	NOT2	71
20364641	NOT2_FAT10883	NOT2	76
20364642	NOT2_FAT10883	NOT2	60
20364643	NOT2_FAT10883	NOT2	50
20364644	NOT2_FAT10883	NOT2	76
20364645	NOT2_FAT10883	NOT2	53
20364646	NOT2_FAT10883	NOT2	66
20364647	NOT2_FAT10883	NOT2	46
20364648	NOT2_FAT10883	NOT2	63
20364649	NOT2_FAT10883	NOT2	65
20364650	NOT2_FAT10883	NOT2	69
20364651	NOT2_FAT10883	NOT2	62
20364652	NOT2_FAT10883	NOT2	80
20364653	NOT2_FAT10883	NOT2	11
20364654	NOT2_FAT10883	NOT2	11
20364655	NOT2_FAT10883	NOT2	38
20364656	NOT2_FAT10883	NOT2	67
20364657	NOT2_FAT10883	NOT2	35
20364658	NOT2_FAT10883	NOT2	47
20364659	NOT2_FAT10883	NOT2	49
20364660	NOT2_FAT10883	NOT2	65
20364661	NOT2_FAT10883	NOT2	54
20364662	NOT2_FAT10883	NOT2	67
20364663	NOT2_FAT10883	NOT2	67
20364664	NOT2_FAT10883	NOT2	45
20364665	NOT2_FAT10883	NOT2	149
20364666	NOT2_FAT10883	NOT2	67
20364667	NOT2_FAT10883	NOT2	55
20364668	NOT2_FAT10883	NOT2	51
20364669	NOT2_FAT10883	NOT2	66
20364670	NOT2_FAT10883	NOT2	57
20364671	NOT2_FAT10883	NOT2	63
20364672	NOT2_FAT10883	NOT2	50
20364673	NOT2_FAT10883	NOT2	50
20364674	NOT2_FAT10883	NOT2	86
20364675	NOT2_FAT10883	NOT2	57
20364676	NOT2_FAT10883	NOT2	52
20364677	NOT2_FAT10883	NOT2	59
20364678	NOT2_FAT10883	NOT2	75
20364679	NOT2_FAT10883	NOT2	61
20364680	NOT2_FAT10883	NOT2	64
20364681	NOT2_FAT10883	NOT2	130
20364682	NOT2_FAT10883	NOT2	49
20364683	NOT2_FAT10883	NOT2	60
20364684	NOT2_FAT10883	NOT2	66
20364685	NOT2_FAT10883	NOT2	67
20364686	NOT2_FAT10883	NOT2	19
20364687	NOT2_FAT10883	NOT2	62
20364688	NOT2_FAT10883	NOT2	61
20364689	NOT2_FAT10883	NOT2	42
20364690	NOT2_FAT10883	NOT2	53
20364691	NOT2_FAT10883	NOT2	34
20364692	NOT2_FAT10883	NOT2	65
20364693	NOT2_FAT10883	NOT2	58
20364694	NOT2_FAT10883	NOT2	52
20364695	NOT2_FAT10883	NOT2	29
20364696	NOT2_FAT10883	NOT2	66
20364697	NOT2_FAT10883	NOT2	47
20364698	NOT2_FAT10883	NOT2	70
20364699	NOT2_FAT10883	NOT2	60
20364700	NOT2_FAT10883	NOT2	76
20364701	NOT2_FAT10883	NOT2	62
20364702	NOT2_FAT10883	NOT2	65
20364703	NOT2_FAT10883	NOT2	56
20364704	NOT2_FAT10883	NOT2	54
20364705	NOT2_FAT10883	NOT2	77
20364706	NOT2_FAT10883	NOT2	10
20364707	NOT2_FAT10883	NOT2	71
20364708	NOT2_FAT10883	NOT2	49
20364709	NOT2_FAT10883	NOT2	50
20364710	NOT2_FAT10883	NOT2	62
20364711	NOT2_FAT10883	NOT2	16
20364712	NOT2_FAT10883	NOT2	55
20364713	NOT2_FAT10883	NOT2	55
20364714	NOT2_FAT10883	NOT2	60
20364715	NOT2_FAT10883	NOT2	55
20364716	NOT2_FAT10883	NOT2	47
20364717	NOT2_FAT10883	NOT2	66
20364718	NOT2_FAT10883	NOT2	57
20364719	NOT2_FAT10883	NOT2	60
20364720	NOT2_FAT10883	NOT2	61
20364721	NOT2_FAT10883	NOT2	59
20364722	NOT2_FAT10883	NOT2	62
20364723	NOT2_FAT10883	NOT2	15
20364724	NOT2_FAT10883	NOT2	24
20364725	NOT2_FAT10883	NOT2	59
20364726	NOT2_FAT10883	NOT2	64
20364727	NOT2_FAT10883	NOT2	49
20364728	NOT2_FAT10883	NOT2	57
20364729	NOT2_FAT10883	NOT2	23
20364730	NOT2_FAT10883	NOT2	60
20364731	NOT2_FAT10883	NOT2	49
20364732	NOT2_FAT10883	NOT2	90
20364733	NOT2_FAT10883	NOT2	60
20364734	NOT2_FAT10883	NOT2	46
20364735	NOT2_FAT10883	NOT2	56
20364736	NOT2_FAT10883	NOT2	76
20364737	NOT2_FAT10883	NOT2	56
20364738	NOT2_FAT10883	NOT2	74
20364739	NOT2_FAT10883	NOT2	14
20364740	NOT2_FAT10883	NOT2	51
20364741	NOT2_FAT10883	NOT2	70
20364742	NOT2_FAT10883	NOT2	48
20364743	NOT2_FAT10883	NOT2	58
20364744	NOT2_FAT10883	NOT2	44
20364745	NOT2_FAT10883	NOT2	67
20364746	NOT2_FAT10883	NOT2	60
20364747	NOT2_FAT10883	NOT2	67
20364748	NOT2_FAT10883	NOT2	71
20364749	NOT2_FAT10883	NOT2	48
20364750	NOT2_FAT10883	NOT2	71
20364751	NOT2_FAT10883	NOT2	19
20364752	NOT2_FAT10883	NOT2	51
20364753	NOT2_FAT10883	NOT2	57
20364754	NOT2_FAT10883	NOT2	60
20364755	NOT2_FAT10883	NOT2	53
20364756	NOT2_FAT10883	NOT2	71
20364757	NOT2_FAT10883	NOT2	68
20364758	NOT2_FAT10883	NOT2	60
20364759	NOT2_FAT10883	NOT2	54
20364760	NOT2_FAT10883	NOT2	48
20364761	NOT2_FAT10883	NOT2	53
20364762	NOT2_FAT10883	NOT2	54
20364763	NOT2_FAT10883	NOT2	68
20364764	NOT2_FAT10883	NOT2	80
20364765	NOT2_FAT10883	NOT2	73
20364766	NOT2_FAT10883	NOT2	64
20364767	NOT2_FAT10883	NOT2	72
20364768	NOT2_FAT10883	NOT2	58
20364769	NOT2_FAT10883	NOT2	50
20364770	NOT2_FAT10883	NOT2	60
20364771	NOT2_FAT10883	NOT2	70
20364772	NOT2_FAT10883	NOT2	33
20364773	NOT2_FAT10883	NOT2	70
20364774	NOT2_FAT10883	NOT2	62
20364775	NOT2_FAT10883	NOT2	31
20364776	NOT2_FAT10883	NOT2	81
20364777	NOT2_FAT10883	NOT2	50
20364778	NOT2_FAT10883	NOT2	65
20364779	NOT2_FAT10883	NOT2	13
20364780	NOT2_FAT10883	NOT2	21
20364781	NOT2_FAT10883	NOT2	54
20364782	NOT2_FAT10883	NOT2	15
20364783	NOT2_FAT10883	NOT2	12
20364784	NOT2_FAT10883	NOT2	60
20364785	NOT2_FAT10883	NOT2	56
20364786	NOT2_FAT10883	NOT2	74
20364787	NOT2_FAT10883	NOT2	63
20364788	NOT2_FAT10883	NOT2	67
20364789	NOT2_FAT10883	NOT2	63
20364790	NOT2_FAT10883	NOT2	185
20364791	NOT2_FAT10883	NOT2	63
20364792	NOT2_FAT10883	NOT2	66
20364793	NOT2_FAT10883	NOT2	57
20364794	NOT2_FAT10883	NOT2	60
20364795	NOT2_FAT10883	NOT2	51
20364796	NOT2_FAT10883	NOT2	61
20364797	NOT2_FAT10883	NOT2	83
20364798	NOT2_FAT10883	NOT2	21
20364799	NOT2_FAT10883	NOT2	55
20364800	NOT2_FAT10883	NOT2	77
20364801	NOT2_FAT10883	NOT2	56
20364802	NOT2_FAT10883	NOT2	64
20364803	NOT2_FAT10883	NOT2	51
20364804	NOT2_FAT10883	NOT2	61
20364805	NOT2_FAT10883	NOT2	48
20364806	NOT2_FAT10883	NOT2	74
20364807	NOT2_FAT10883	NOT2	86
20364808	NOT2_FAT10883	NOT2	56
20364809	NOT2_FAT10883	NOT2	27
20364810	NOT2_FAT10883	NOT2	65
20364811	NOT2_FAT10883	NOT2	64
20364812	NOT2_FAT10883	NOT2	40
20364813	NOT2_FAT10883	NOT2	38
20364814	NOT2_FAT10883	NOT2	55
20364815	NOT2_FAT10883	NOT2	50
20364816	NOT2_FAT10883	NOT2	60
20364817	NOT2_FAT10883	NOT2	63
20364818	NOT2_FAT10883	NOT2	74
20364819	NOT2_FAT10883	NOT2	68
20364820	NOT2_FAT10883	NOT2	50
20364821	NOT2_FAT10883	NOT2	52
20364822	NOT2_FAT10883	NOT2	38
20364823	NOT2_FAT10883	NOT2	73
20364824	NOT2_FAT10883	NOT2	20
20364825	NOT2_FAT10883	NOT2	66
20364826	NOT2_FAT10883	NOT2	67
20364827	NOT2_FAT10883	NOT2	44
20364828	NOT2_FAT10883	NOT2	63
20364829	NOT2_FAT10883	NOT2	58
20364830	NOT2_FAT10883	NOT2	74
20364831	NOT2_FAT10883	NOT2	59
20364832	NOT2_FAT10883	NOT2	72
20364833	NOT2_FAT10883	NOT2	84
20364834	NOT2_FAT10883	NOT2	58
20364835	NOT2_FAT10883	NOT2	54
20364836	NOT2_FAT10883	NOT2	64
20364837	NOT2_FAT10883	NOT2	32
20364838	NOT2_FAT10883	NOT2	64
20364839	NOT2_FAT10883	NOT2	79
20364840	NOT2_FAT10883	NOT2	46
20364841	NOT2_FAT10883	NOT2	77
20364842	NOT2_FAT10883	NOT2	55
20364843	NOT2_FAT10883	NOT2	37
20364844	NOT2_FAT10883	NOT2	58
20364845	NOT2_FAT10883	NOT2	49
20364846	NOT2_FAT10883	NOT2	49
20364847	NOT2_FAT10883	NOT2	58
20364848	NOT2_FAT10883	NOT2	52
20364849	NOT2_FAT10883	NOT2	56
20364850	NOT2_FAT10883	NOT2	50
20364851	NOT2_FAT10883	NOT2	62
20364852	NOT2_FAT10883	NOT2	62
20364853	NOT2_FAT10883	NOT2	63
20364854	NOT2_FAT10883	NOT2	168
20364855	NOT2_FAT10883	NOT2	61
20364856	NOT2_FAT10883	NOT2	50
20364857	NOT2_FAT10883	NOT2	75
20364858	NOT2_FAT10883	NOT2	69
20364859	NOT2_FAT10883	NOT2	53
20364860	NOT2_FAT10883	NOT2	67
20364861	NOT2_FAT10883	NOT2	70
20364862	NOT2_FAT10883	NOT2	59
20364863	NOT2_FAT10883	NOT2	55
20364864	NOT2_FAT10883	NOT2	67
20364865	NOT2_FAT10883	NOT2	385
20364866	NOT2_FAT10883	NOT2	57
20364867	NOT2_FAT10883	NOT2	12
20364868	NOT2_FAT10883	NOT2	57
20364869	NOT2_FAT10883	NOT2	73
20364870	NOT2_FAT10883	NOT2	56
20364871	NOT2_FAT10883	NOT2	36
20364872	NOT2_FAT10883	NOT2	70
20364873	NOT2_FAT10883	NOT2	67
20364874	NOT2_FAT10883	NOT2	9
20364875	NOT2_FAT10883	NOT2	71
20364876	NOT2_FAT10883	NOT2	53
20364877	NOT2_FAT10883	NOT2	57
20364878	NOT2_FAT10883	NOT2	49
20364879	NOT2_FAT10883	NOT2	132
20364880	NOT2_FAT10883	NOT2	60
20364881	NOT2_FAT10883	NOT2	54
20364882	NOT2_FAT10883	NOT2	64
20364883	NOT2_FAT10883	NOT2	57
20364884	NOT2_FAT10883	NOT2	56
20364885	NOT2_FAT10883	NOT2	50
20364886	NOT2_FAT10883	NOT2	64
20364887	NOT2_FAT10883	NOT2	62
20364888	NOT2_FAT10883	NOT2	66
20364889	NOT2_FAT10883	NOT2	80
20364890	NOT2_FAT10883	NOT2	8
20364891	NOT2_FAT10883	NOT2	38
20364892	NOT2_FAT10883	NOT2	42
20364893	NOT2_FAT10883	NOT2	48
20364894	NOT2_FAT10883	NOT2	58
20364895	NOT2_FAT10883	NOT2	46
20364896	NOT2_FAT10883	NOT2	46
20364897	NOT2_FAT10883	NOT2	65
20364898	NOT2_FAT10883	NOT2	66
20364899	NOT2_FAT10883	NOT2	51
20364900	NOT2_FAT10883	NOT2	48
20364901	NOT2_FAT10883	NOT2	49
20364902	NOT2_FAT10883	NOT2	64
20364903	NOT2_FAT10883	NOT2	67
20364904	NOT2_FAT10883	NOT2	13
20364905	NOT2_FAT10883	NOT2	56
20364906	NOT2_FAT10883	NOT2	42
20364907	NOT2_FAT10883	NOT2	69
20364908	NOT2_FAT10883	NOT2	65
20364909	NOT2_FAT10883	NOT2	68
20364910	NOT2_FAT10883	NOT2	49
20364911	NOT2_FAT10883	NOT2	50
20364912	NOT2_FAT10883	NOT2	45
20364913	NOT2_FAT10883	NOT2	60
20364914	NOT2_FAT10883	NOT2	57
20364915	NOT2_FAT10883	NOT2	72
20364916	NOT2_FAT10883	NOT2	59
20364917	NOT2_FAT10883	NOT2	47
20364918	NOT2_FAT10883	NOT2	35
20364919	NOT2_FAT10883	NOT2	68
20364920	NOT2_FAT10883	NOT2	54
20364921	NOT2_FAT10883	NOT2	56
20364922	NOT2_FAT10883	NOT2	63
20364923	NOT2_FAT10883	NOT2	66
20364924	NOT2_FAT10883	NOT2	67
20364925	NOT2_FAT10883	NOT2	55
20364926	NOT2_FAT10883	NOT2	62
20364927	NOT2_FAT10883	NOT2	52
20364928	NOT2_FAT10883	NOT2	56
20364929	NOT2_FAT10883	NOT2	52
20364930	NOT2_FAT10883	NOT2	185
20364931	NOT2_FAT10883	NOT2	52
20364932	NOT2_FAT10883	NOT2	63
20364933	NOT2_FAT10883	NOT2	63
20364934	NOT2_FAT10883	NOT2	65
20364935	NOT2_FAT10883	NOT2	60
20364936	NOT2_FAT10883	NOT2	61
20364937	NOT2_FAT10883	NOT2	46
20364938	NOT2_FAT10883	NOT2	56
20364939	NOT2_FAT10883	NOT2	72
20364940	NOT2_FAT10883	NOT2	57
20364941	NOT2_FAT10883	NOT2	52
20364942	NOT2_FAT10883	NOT2	55
20364943	NOT2_FAT10883	NOT2	39
20364944	NOT2_FAT10883	NOT2	50
20364945	NOT2_FAT10883	NOT2	73
20364946	NOT2_FAT10883	NOT2	79
20364947	NOT2_FAT10883	NOT2	52
20364948	NOT2_FAT10883	NOT2	52
20364949	NOT2_FAT10883	NOT2	51
20364950	NOT2_FAT10883	NOT2	63
20364951	NOT2_FAT10883	NOT2	57
20364952	NOT2_FAT10883	NOT2	54
20364953	NOT2_FAT10883	NOT2	43
20364954	NOT2_FAT10883	NOT2	53
20364955	NOT2_FAT10883	NOT2	61
20364956	NOT2_FAT10883	NOT2	54
20364957	NOT2_FAT10883	NOT2	59
20364958	NOT2_FAT10883	NOT2	51
20364959	NOT2_FAT10883	NOT2	63
20364960	NOT2_FAT10883	NOT2	40
20364961	NOT2_FAT10883	NOT2	76
20364962	NOT2_FAT10883	NOT2	54
20364963	NOT2_FAT10883	NOT2	56
20364964	NOT2_FAT10883	NOT2	53
20364965	NOT2_FAT10883	NOT2	34
20364966	NOT2_FAT10883	NOT2	9
20364967	NOT2_FAT10883	NOT2	62
20364968	NOT2_FAT10883	NOT2	163
20364969	NOT2_FAT10883	NOT2	74
20364970	NOT2_FAT10883	NOT2	52
20364971	NOT2_FAT10883	NOT2	57
20364972	NOT2_FAT10883	NOT2	68
20364973	NOT2_FAT10883	NOT2	66
20364974	NOT2_FAT10883	NOT2	51
20364975	NOT2_FAT10883	NOT2	56
20364976	NOT2_FAT10883	NOT2	42
20364977	NOT2_FAT10883	NOT2	59
20364978	NOT2_FAT10883	NOT2	45
20364979	NOT2_FAT10883	NOT2	60
20364980	NOT2_FAT10883	NOT2	16
20364981	NOT2_FAT10883	NOT2	62
20364982	NOT2_FAT10883	NOT2	52
20364983	NOT2_FAT10883	NOT2	86
20364984	NOT2_FAT10883	NOT2	53
20364985	NOT2_FAT10883	NOT2	62
20364986	NOT2_FAT10883	NOT2	60
20364987	NOT2_FAT10883	NOT2	41
20364988	NOT2_FAT10883	NOT2	55
20364989	NOT2_FAT10883	NOT2	39
20364990	NOT2_FAT10883	NOT2	49
20364991	NOT2_FAT10883	NOT2	68
20364992	NOT2_FAT10883	NOT2	60
20364993	NOT2_FAT10883	NOT2	19
20364994	NOT2_FAT10883	NOT2	62
20364995	NOT2_FAT10883	NOT2	17
20364996	NOT2_FAT10883	NOT2	45
20364997	NOT2_FAT10883	NOT2	44
20364998	NOT2_FAT10883	NOT2	25
20364999	NOT2_FAT10883	NOT2	45
20365000	NOT2_FAT10883	NOT2	57
20365001	NOT2_FAT10883	NOT2	26
20365002	NOT2_FAT10883	NOT2	94
20365003	NOT2_FAT10883	NOT2	58
20365004	NOT2_FAT10883	NOT2	64
20365005	NOT2_FAT10883	NOT2	52
20365006	NOT2_FAT10883	NOT2	19
20365007	NOT2_FAT10883	NOT2	49
20365008	NOT2_FAT10883	NOT2	73
20365009	NOT2_FAT10883	NOT2	38
20365010	NOT2_FAT10883	NOT2	62
20365011	NOT2_FAT10883	NOT2	56
20365012	NOT2_FAT10883	NOT2	50
20365013	NOT2_FAT10883	NOT2	46
20365014	NOT2_FAT10883	NOT2	56
20365015	NOT2_FAT10883	NOT2	53
20365016	NOT2_FAT10883	NOT2	59
20365017	NOT2_FAT10883	NOT2	56
20365018	NOT2_FAT10883	NOT2	8
20365019	NOT2_FAT10883	NOT2	56
20365020	NOT2_FAT10883	NOT2	72
20365021	NOT2_FAT10883	NOT2	65
20365022	NOT2_FAT10883	NOT2	55
20365023	NOT2_FAT10883	NOT2	46
20365024	NOT2_FAT10883	NOT2	11
20365025	NOT2_FAT10883	NOT2	57
20365026	NOT2_FAT10883	NOT2	92
20365027	NOT2_FAT10883	NOT2	53
20365028	NOT2_FAT10883	NOT2	64
20365029	NOT2_FAT10883	NOT2	62
20365030	NOT2_FAT10883	NOT2	62
20365031	NOT2_FAT10883	NOT2	60
20365032	NOT2_FAT10883	NOT2	48
20365033	NOT2_FAT10883	NOT2	65
20365034	NOT2_FAT10883	NOT2	99
20365035	NOT2_FAT10883	NOT2	74
20365036	NOT2_FAT10883	NOT2	72
20365037	NOT2_FAT10883	NOT2	67
20365038	NOT2_FAT10883	NOT2	10
20365039	NOT2_FAT10883	NOT2	55
20365040	NOT2_FAT10883	NOT2	66
20365041	NOT2_FAT10883	NOT2	45
20365042	NOT2_FAT10883	NOT2	64
20365043	NOT2_FAT10883	NOT2	64
20365044	NOT2_FAT10883	NOT2	68
20365045	NOT2_FAT10883	NOT2	57
20365046	NOT2_FAT10883	NOT2	61
20365047	NOT2_FAT10883	NOT2	65
20365048	NOT2_FAT10883	NOT2	13
20365049	NOT2_FAT10883	NOT2	51
20365050	NOT2_FAT10883	NOT2	47
20365051	NOT2_FAT10883	NOT2	67
20365052	NOT2_FAT10883	NOT2	74
20365053	NOT2_FAT10883	NOT2	48
20365054	NOT2_FAT10883	NOT2	51
20365055	NOT2_FAT10883	NOT2	73
20365056	NOT2_FAT10883	NOT2	66
20365057	NOT2_FAT10883	NOT2	55
20365058	NOT2_FAT10883	NOT2	54
20365059	NOT2_FAT10883	NOT2	65
20365060	NOT2_FAT10883	NOT2	46
20365061	NOT2_FAT10883	NOT2	45
20365062	NOT2_FAT10883	NOT2	78
20365063	NOT2_FAT10883	NOT2	9
20365064	NOT2_FAT10883	NOT2	62
20365065	NOT2_FAT10883	NOT2	62
20365066	NOT2_FAT10883	NOT2	62
20365067	NOT2_FAT10883	NOT2	56
20365068	NOT2_FAT10883	NOT2	78
20365069	NOT2_FAT10883	NOT2	83
20365070	NOT2_FAT10883	NOT2	10
20365071	NOT2_FAT10883	NOT2	74
20365072	NOT2_FAT10883	NOT2	66
20365073	NOT2_FAT10883	NOT2	54
20365074	NOT2_FAT10883	NOT2	67
20365075	NOT2_FAT10883	NOT2	52
20365076	NOT2_FAT10883	NOT2	67
20365077	NOT2_FAT10883	NOT2	52
20365078	NOT2_FAT10883	NOT2	51
20365079	NOT2_FAT10883	NOT2	63
20365080	NOT2_FAT10883	NOT2	53
20365081	NOT2_FAT10883	NOT2	53
20365082	NOT2_FAT10883	NOT2	62
20365083	NOT2_FAT10883	NOT2	65
20365084	NOT2_FAT10883	NOT2	66
20365085	NOT2_FAT10883	NOT2	11
20365086	NOT2_FAT10883	NOT2	57
20365087	NOT2_FAT10883	NOT2	58
20365088	NOT2_FAT10883	NOT2	66
20365089	NOT2_FAT10883	NOT2	60
20365090	NOT2_FAT10883	NOT2	59
20365091	NOT2_FAT10883	NOT2	66
20365092	NOT2_FAT10883	NOT2	58
20365093	NOT2_FAT10883	NOT2	68
20365094	NOT2_FAT10883	NOT2	60
20365095	NOT2_FAT10883	NOT2	68
20365096	NOT2_FAT10883	NOT2	50
20365097	NOT2_FAT10883	NOT2	65
20365098	NOT2_FAT10883	NOT2	40
20365099	NOT2_FAT10883	NOT2	38
20365100	NOT2_FAT10883	NOT2	58
20365101	NOT2_FAT10883	NOT2	63
20365102	NOT2_FAT10883	NOT2	52
20365103	NOT2_FAT10883	NOT2	48
20365104	NOT2_FAT10883	NOT2	82
20365105	NOT2_FAT10883	NOT2	55
20365106	NOT2_FAT10883	NOT2	71
20365107	NOT2_FAT10883	NOT2	66
20365108	NOT2_FAT10883	NOT2	53
20365109	NOT2_FAT10883	NOT2	55
20365110	NOT2_FAT10883	NOT2	11
20365111	NOT2_FAT10883	NOT2	53
20365112	NOT2_FAT10883	NOT2	29
20365113	NOT2_FAT10883	NOT2	52
20365114	NOT2_FAT10883	NOT2	60
20365115	NOT2_FAT10883	NOT2	55
20365116	NOT2_FAT10883	NOT2	62
20365117	NOT2_FAT10883	NOT2	50
20365118	NOT2_FAT10883	NOT2	76
20365119	NOT2_FAT10883	NOT2	59
20365120	NOT2_FAT10883	NOT2	56
20365121	NOT2_FAT10883	NOT2	61
20365122	NOT2_FAT10883	NOT2	44
20365123	NOT2_FAT10883	NOT2	56
20365124	NOT2_FAT10883	NOT2	61
20365125	NOT2_FAT10883	NOT2	62
20365126	NOT2_FAT10883	NOT2	49
20365127	NOT2_FAT10883	NOT2	65
20365128	NOT2_FAT10883	NOT2	52
20365129	NOT2_FAT10883	NOT2	57
20365130	NOT2_FAT10883	NOT2	50
20365131	NOT2_FAT10883	NOT2	53
20365132	NOT2_FAT10883	NOT2	64
20365133	NOT2_FAT10883	NOT2	72
20365134	NOT2_FAT10883	NOT2	56
20365135	NOT2_FAT10883	NOT2	68
20365136	NOT2_FAT10883	NOT2	51
20365137	NOT2_FAT10883	NOT2	74
20365138	NOT2_FAT10883	NOT2	40
20365139	NOT2_FAT10883	NOT2	78
20365140	NOT2_FAT10883	NOT2	63
20365141	NOT2_FAT10883	NOT2	57
20365142	NOT2_FAT10883	NOT2	40
20365143	NOT2_FAT10883	NOT2	50
20365144	NOT2_FAT10883	NOT2	53
20365145	NOT2_FAT10883	NOT2	56
20365146	NOT2_FAT10883	NOT2	17
20365147	NOT2_FAT10883	NOT2	9
20365148	NOT2_FAT10883	NOT2	103
20365149	NOT2_FAT10883	NOT2	51
20365150	NOT2_FAT10883	NOT2	55
20365151	NOT2_FAT10883	NOT2	84
20365152	NOT2_FAT10883	NOT2	62
20365153	NOT2_FAT10883	NOT2	46
20365154	NOT2_FAT10883	NOT2	76
20365155	NOT2_FAT10883	NOT2	65
20365156	NOT2_FAT10883	NOT2	76
20365157	NOT2_FAT10883	NOT2	51
20365158	NOT2_FAT10883	NOT2	53
20365159	NOT2_FAT10883	NOT2	63
20365160	NOT2_FAT10883	NOT2	55
20365161	NOT2_FAT10883	NOT2	51
20365162	NOT2_FAT10883	NOT2	40
20365163	NOT2_FAT10883	NOT2	77
20365164	NOT2_FAT10883	NOT2	15
20365165	NOT2_FAT10883	NOT2	70
20365166	NOT2_FAT10883	NOT2	69
20365167	NOT2_FAT10883	NOT2	55
20365168	NOT2_FAT10883	NOT2	53
20365169	NOT2_FAT10883	NOT2	91
20365170	NOT2_FAT10883	NOT2	55
20365171	NOT2_FAT10883	NOT2	45
20365172	NOT2_FAT10883	NOT2	47
20365173	NOT2_FAT10883	NOT2	75
20365174	NOT2_FAT10883	NOT2	67
20365175	NOT2_FAT10883	NOT2	60
20365176	NOT2_FAT10883	NOT2	60
20365177	NOT2_FAT10883	NOT2	51
20365178	NOT2_FAT10883	NOT2	63
20365179	NOT2_FAT10883	NOT2	53
20365180	NOT2_FAT10883	NOT2	70
20365181	NOT2_FAT10883	NOT2	141
20365182	NOT2_FAT10883	NOT2	71
20365183	NOT2_FAT10883	NOT2	51
20365184	NOT2_FAT10883	NOT2	40
20365185	NOT2_FAT10883	NOT2	39
20365186	NOT2_FAT10883	NOT2	60
20365187	NOT2_FAT10883	NOT2	68
20365188	NOT2_FAT10883	NOT2	69
20365189	NOT2_FAT10883	NOT2	50
20365190	NOT2_FAT10883	NOT2	70
20365191	NOT2_FAT10883	NOT2	57
20365192	NOT2_FAT10883	NOT2	61
20365193	NOT2_FAT10883	NOT2	48
20365194	NOT2_FAT10883	NOT2	71
20365195	NOT2_FAT10883	NOT2	60
20365196	NOT2_FAT10883	NOT2	69
20365197	NOT2_FAT10883	NOT2	52
20365198	NOT2_FAT10883	NOT2	51
20365199	NOT2_FAT10883	NOT2	27
20365200	NOT2_FAT10883	NOT2	73
20365201	NOT2_FAT10883	NOT2	63
20365202	NOT2_FAT10883	NOT2	58
20365203	NOT2_FAT10883	NOT2	76
20365204	NOT2_FAT10883	NOT2	40
20365205	NOT2_FAT10883	NOT2	71
20365206	NOT2_FAT10883	NOT2	59
20365207	NOT2_FAT10883	NOT2	80
20365208	NOT2_FAT10883	NOT2	55
20365209	NOT2_FAT10883	NOT2	46
20365210	NOT2_FAT10883	NOT2	86
20365211	NOT2_FAT10883	NOT2	42
20365212	NOT2_FAT10883	NOT2	74
20365213	NOT2_FAT10883	NOT2	37
20365214	NOT2_FAT10883	NOT2	90
20365215	NOT2_FAT10883	NOT2	62
20365216	NOT2_FAT10883	NOT2	26
20365217	NOT2_FAT10883	NOT2	60
20365218	NOT2_FAT10883	NOT2	46
20365219	NOT2_FAT10883	NOT2	59
20365220	NOT2_FAT10883	NOT2	66
20365221	NOT2_FAT10883	NOT2	17
20365222	NOT2_FAT10883	NOT2	62
20365223	NOT2_FAT10883	NOT2	52
20365224	NOT2_FAT10883	NOT2	57
20365225	NOT2_FAT10883	NOT2	59
20365226	NOT2_FAT10883	NOT2	51
20365227	NOT2_FAT10883	NOT2	9
20365228	NOT2_FAT10883	NOT2	66
20365229	NOT2_FAT10883	NOT2	49
20365230	NOT2_FAT10883	NOT2	59
20365231	NOT2_FAT10883	NOT2	8
20365232	NOT2_FAT10883	NOT2	60
20365233	NOT2_FAT10883	NOT2	49
20365234	NOT2_FAT10883	NOT2	52
20365235	NOT2_FAT10883	NOT2	75
20365236	NOT2_FAT10883	NOT2	74
20365237	NOT2_FAT10883	NOT2	39
20365238	NOT2_FAT10883	NOT2	67
20365239	NOT2_FAT10883	NOT2	71
20365240	NOT2_FAT10883	NOT2	63
20365241	NOT2_FAT10883	NOT2	46
20365242	NOT2_FAT10883	NOT2	57
20365243	NOT2_FAT10883	NOT2	51
20365244	NOT2_FAT10883	NOT2	64
20365245	NOT2_FAT10883	NOT2	58
20365246	NOT2_FAT10883	NOT2	61
20365247	NOT2_FAT10883	NOT2	66
20365248	NOT2_FAT10883	NOT2	57
20365249	NOT2_FAT10883	NOT2	106
20365250	NOT2_FAT10883	NOT2	84
20365251	NOT2_FAT10883	NOT2	25
20365252	NOT2_FAT10883	NOT2	66
20365253	NOT2_FAT10883	NOT2	65
20365254	NOT2_FAT10883	NOT2	66
20365255	NOT2_FAT10883	NOT2	38
20365256	NOT2_FAT10883	NOT2	42
20365257	NOT2_FAT10883	NOT2	44
20365258	NOT2_FAT10883	NOT2	62
20365259	NOT2_FAT10883	NOT2	9
20365260	NOT2_FAT10883	NOT2	61
20365261	NOT2_FAT10883	NOT2	68
20365262	NOT2_FAT10883	NOT2	58
20365263	NOT2_FAT10883	NOT2	64
20365264	NOT2_FAT10883	NOT2	50
20365265	NOT2_FAT10883	NOT2	58
20365266	NOT2_FAT10883	NOT2	64
20365267	NOT2_FAT10883	NOT2	44
20365268	NOT2_FAT10883	NOT2	46
20365269	NOT2_FAT10883	NOT2	57
20365270	NOT2_FAT10883	NOT2	52
20365271	NOT2_FAT10883	NOT2	55
20365272	NOT2_FAT10883	NOT2	52
20365273	NOT2_FAT10883	NOT2	44
20365274	NOT2_FAT10883	NOT2	48
20365275	NOT2_FAT10883	NOT2	67
20365276	NOT2_FAT10883	NOT2	44
20365277	NOT2_FAT10883	NOT2	58
20365278	NOT2_FAT10883	NOT2	55
20365279	NOT2_FAT10883	NOT2	58
20365280	NOT2_FAT10883	NOT2	55
20365281	NOT2_FAT10883	NOT2	75
20365282	NOT2_FAT10883	NOT2	51
20365283	NOT2_FAT10883	NOT2	55
20365284	NOT2_FAT10883	NOT2	65
20365285	NOT2_FAT10883	NOT2	50
20365286	NOT2_FAT10883	NOT2	60
20365287	NOT2_FAT10883	NOT2	26
20365288	NOT2_FAT10883	NOT2	77
20365289	NOT2_FAT10883	NOT2	68
20365290	NOT2_FAT10883	NOT2	60
20365291	NOT2_FAT10883	NOT2	58
20365292	NOT2_FAT10883	NOT2	57
20365293	NOT2_FAT10883	NOT2	72
20365294	NOT2_FAT10883	NOT2	60
20365295	NOT2_FAT10883	NOT2	55
20365296	NOT2_FAT10883	NOT2	45
20365297	NOT2_FAT10883	NOT2	49
20365298	NOT2_FAT10883	NOT2	51
20365299	NOT2_FAT10883	NOT2	70
20365300	NOT2_FAT10883	NOT2	25
20365301	NOT2_FAT10883	NOT2	52
20365302	NOT2_FAT10883	NOT2	54
20365303	NOT2_FAT10883	NOT2	52
20365304	NOT2_FAT10883	NOT2	26
20365305	NOT2_FAT10883	NOT2	32
20365306	NOT2_FAT10883	NOT2	58
20365307	NOT2_FAT10883	NOT2	44
20365308	NOT2_FAT10883	NOT2	26
20365309	NOT2_FAT10883	NOT2	43
20365310	NOT2_FAT10883	NOT2	50
20365311	NOT2_FAT10883	NOT2	67
20365312	NOT2_FAT10883	NOT2	58
20365313	NOT2_FAT10883	NOT2	60
20365314	NOT2_FAT10883	NOT2	135
20365315	NOT2_FAT10883	NOT2	69
20365316	NOT2_FAT10883	NOT2	48
20365317	NOT2_FAT10883	NOT2	46
20365318	NOT2_FAT10883	NOT2	51
20365319	NOT2_FAT10883	NOT2	49
20365320	NOT2_FAT10883	NOT2	56
20365321	NOT2_FAT10883	NOT2	60
20365322	NOT2_FAT10883	NOT2	67
20365323	NOT2_FAT10883	NOT2	56
20365324	NOT2_FAT10883	NOT2	76
20365325	NOT2_FAT10883	NOT2	56
20365326	NOT2_FAT10883	NOT2	58
20365327	NOT2_FAT10883	NOT2	72
20365328	NOT2_FAT10883	NOT2	47
20365329	NOT2_FAT10883	NOT2	54
20365330	NOT2_FAT10883	NOT2	47
20365331	NOT2_FAT10883	NOT2	56
20365332	NOT2_FAT10883	NOT2	59
20365333	NOT2_FAT10883	NOT2	31
20365334	NOT2_FAT10883	NOT2	71
20365335	NOT2_FAT10883	NOT2	51
20365336	NOT2_FAT10883	NOT2	62
20365337	NOT2_FAT10883	NOT2	13
20365338	NOT2_FAT10883	NOT2	47
20365339	NOT2_FAT10883	NOT2	41
20365340	NOT2_FAT10883	NOT2	147
20365341	NOT2_FAT10883	NOT2	50
20365342	NOT2_FAT10883	NOT2	59
20365343	NOT2_FAT10883	NOT2	43
20365344	NOT2_FAT10883	NOT2	90
20365345	NOT2_FAT10883	NOT2	41
20365346	NOT2_FAT10883	NOT2	54
20365347	NOT2_FAT10883	NOT2	61
20365348	NOT2_FAT10883	NOT2	70
20365349	NOT2_FAT10883	NOT2	21
20365350	NOT2_FAT10883	NOT2	59
20365351	NOT2_FAT10883	NOT2	66
20365352	NOT2_FAT10883	NOT2	94
20365353	NOT2_FAT10883	NOT2	59
20365354	NOT2_FAT10883	NOT2	68
20365355	NOT2_FAT10883	NOT2	53
20365356	NOT2_FAT10883	NOT2	58
20365357	NOT2_FAT10883	NOT2	106
20365358	NOT2_FAT10883	NOT2	7
20365359	NOT2_FAT10883	NOT2	52
20365360	NOT2_FAT10883	NOT2	57
20365361	NOT2_FAT10883	NOT2	60
20365362	NOT2_FAT10883	NOT2	65
20365363	NOT2_FAT10883	NOT2	62
20365364	NOT2_FAT10883	NOT2	54
20365365	NOT2_FAT10883	NOT2	39
20365366	NOT2_FAT10883	NOT2	61
20365367	NOT2_FAT10883	NOT2	8
20365368	NOT2_FAT10883	NOT2	54
20365369	NOT2_FAT10883	NOT2	78
20365370	NOT2_FAT10883	NOT2	54
20365371	NOT2_FAT10883	NOT2	56
20365372	NOT2_FAT10883	NOT2	70
20365373	NOT2_FAT10883	NOT2	60
20365374	NOT2_FAT10883	NOT2	63
20365375	NOT2_FAT10883	NOT2	62
20365376	NOT2_FAT10883	NOT2	52
20365377	NOT2_FAT10883	NOT2	46
20365378	NOT2_FAT10883	NOT2	52
20365379	NOT2_FAT10883	NOT2	55
20365380	NOT2_FAT10883	NOT2	62
20365381	NOT2_FAT10883	NOT2	40
20365382	NOT2_FAT10883	NOT2	22
20365383	NOT2_FAT10883	NOT2	41
20365384	NOT2_FAT10883	NOT2	59
20365385	NOT2_FAT10883	NOT2	60
20365386	NOT2_FAT10883	NOT2	58
20365387	NOT2_FAT10883	NOT2	65
20365388	NOT2_FAT10883	NOT2	61
20365389	NOT2_FAT10883	NOT2	68
20365390	NOT2_FAT10883	NOT2	59
20365391	NOT2_FAT10883	NOT2	57
20365392	NOT2_FAT10883	NOT2	63
20365393	NOT2_FAT10883	NOT2	43
20365394	NOT2_FAT10883	NOT2	55
20365395	NOT2_FAT10883	NOT2	56
20365396	NOT2_FAT10883	NOT2	61
20365397	NOT2_FAT10883	NOT2	74
20365398	NOT2_FAT10883	NOT2	44
20365399	NOT2_FAT10883	NOT2	55
20365400	NOT2_FAT10883	NOT2	59
20365401	NOT2_FAT10883	NOT2	22
20365402	NOT2_FAT10883	NOT2	69
20365403	NOT2_FAT10883	NOT2	69
20365404	NOT2_FAT10883	NOT2	73
20365405	NOT2_FAT10883	NOT2	56
20365406	NOT2_FAT10883	NOT2	72
20365407	NOT2_FAT10883	NOT2	46
20365408	NOT2_FAT10883	NOT2	60
20365409	NOT2_FAT10883	NOT2	64
20365410	NOT2_FAT10883	NOT2	73
20365411	NOT2_FAT10883	NOT2	84
20365412	NOT2_FAT10883	NOT2	59
20365413	NOT2_FAT10883	NOT2	46
20365414	NOT2_FAT10883	NOT2	9
20365415	NOT2_FAT10883	NOT2	65
20365416	NOT2_FAT10883	NOT2	63
20365417	NOT2_FAT10883	NOT2	63
20365418	NOT2_FAT10883	NOT2	69
20365419	NOT2_FAT10883	NOT2	14
20365420	NOT2_FAT10883	NOT2	9
20365421	NOT2_FAT10883	NOT2	54
20365422	NOT2_FAT10883	NOT2	70
20365423	NOT2_FAT10883	NOT2	52
20365424	NOT2_FAT10883	NOT2	11
20365425	NOT2_FAT10883	NOT2	63
20365426	NOT2_FAT10883	NOT2	65
20365427	NOT2_FAT10883	NOT2	54
20365428	NOT2_FAT10883	NOT2	63
20365429	NOT2_FAT10883	NOT2	52
20365430	NOT2_FAT10883	NOT2	39
20365431	NOT2_FAT10883	NOT2	47
20365432	NOT2_FAT10883	NOT2	45
20365433	NOT2_FAT10883	NOT2	58
20365434	NOT2_FAT10883	NOT2	52
20365435	NOT2_FAT10883	NOT2	68
20365436	NOT2_FAT10883	NOT2	59
20365437	NOT2_FAT10883	NOT2	68
20365438	NOT2_FAT10883	NOT2	60
20365439	NOT2_FAT10883	NOT2	53
20365440	NOT2_FAT10883	NOT2	57
20365441	NOT2_FAT10883	NOT2	49
20365442	NOT2_FAT10883	NOT2	59
20365443	NOT2_FAT10883	NOT2	63
20365444	NOT2_FAT10883	NOT2	52
20365445	NOT2_FAT10883	NOT2	94
20365446	NOT2_FAT10883	NOT2	64
20365447	NOT2_FAT10883	NOT2	47
20365448	NOT2_FAT10883	NOT2	55
20365449	NOT2_FAT10883	NOT2	48
20365450	NOT2_FAT10883	NOT2	54
20365451	NOT2_FAT10883	NOT2	178
20365452	NOT2_FAT10883	NOT2	53
20365453	NOT2_FAT10883	NOT2	70
20365454	NOT2_FAT10883	NOT2	73
20365455	NOT2_FAT10883	NOT2	86
20365456	NOT2_FAT10883	NOT2	68
20365457	NOT2_FAT10883	NOT2	58
20365458	NOT2_FAT10883	NOT2	54
20365459	NOT2_FAT10883	NOT2	47
20365460	NOT2_FAT10883	NOT2	81
20365461	NOT2_FAT10883	NOT2	61
20365462	NOT2_FAT10883	NOT2	66
20365463	NOT2_FAT10883	NOT2	24
20365464	NOT2_FAT10883	NOT2	10
20365465	NOT2_FAT10883	NOT2	60
20365466	NOT2_FAT10883	NOT2	57
20365467	NOT2_FAT10883	NOT2	69
20365468	NOT2_FAT10883	NOT2	66
20365469	NOT2_FAT10883	NOT2	59
20365470	NOT2_FAT10883	NOT2	69
20365471	NOT2_FAT10883	NOT2	76
20365472	NOT2_FAT10883	NOT2	54
20365473	NOT2_FAT10883	NOT2	60
20365474	NOT2_FAT10883	NOT2	51
20365475	NOT2_FAT10883	NOT2	72
20365476	NOT2_FAT10883	NOT2	58
20365477	NOT2_FAT10883	NOT2	65
20365478	NOT2_FAT10883	NOT2	63
20365479	NOT2_FAT10883	NOT2	60
20365480	NOT2_FAT10883	NOT2	13
20365481	NOT2_FAT10883	NOT2	59
20365482	NOT2_FAT10883	NOT2	13
20365483	NOT2_FAT10883	NOT2	37
20365484	NOT2_FAT10883	NOT2	44
20365485	NOT2_FAT10883	NOT2	9
20365486	NOT2_FAT10883	NOT2	62
20365487	NOT2_FAT10883	NOT2	67
20365488	NOT2_FAT10883	NOT2	48
20365489	NOT2_FAT10883	NOT2	47
20365490	NOT2_FAT10883	NOT2	18
20365491	NOT2_FAT10883	NOT2	66
20365492	NOT2_FAT10883	NOT2	238
20365493	NOT2_FAT10883	NOT2	56
20365494	NOT2_FAT10883	NOT2	62
20365495	NOT2_FAT10883	NOT2	43
20365496	NOT2_FAT10883	NOT2	52
20365497	NOT2_FAT10883	NOT2	42
20365498	NOT2_FAT10883	NOT2	67
20365499	NOT2_FAT10883	NOT2	57
20365500	NOT2_FAT10883	NOT2	73
20365501	NOT2_FAT10883	NOT2	56
20365502	NOT2_FAT10883	NOT2	60
20365503	NOT2_FAT10883	NOT2	65
20365504	NOT2_FAT10883	NOT2	47
20365505	NOT2_FAT10883	NOT2	61
20365506	NOT2_FAT10883	NOT2	53
20365507	NOT2_FAT10883	NOT2	73
20365508	NOT2_FAT10883	NOT2	44
20365509	NOT2_FAT10883	NOT2	71
20365510	NOT2_FAT10883	NOT2	54
20365511	NOT2_FAT10883	NOT2	44
20365512	NOT2_FAT10883	NOT2	49
20365513	NOT2_FAT10883	NOT2	56
20365514	NOT2_FAT10883	NOT2	44
20365515	NOT2_FAT10883	NOT2	60
20365516	NOT2_FAT10883	NOT2	75
20365517	NOT2_FAT10883	NOT2	58
20365518	NOT2_FAT10883	NOT2	8
20365519	NOT2_FAT10883	NOT2	42
20365520	NOT2_FAT10883	NOT2	50
20365521	NOT2_FAT10883	NOT2	51
20365522	NOT2_FAT10883	NOT2	17
20365523	NOT2_FAT10883	NOT2	59
20365524	NOT2_FAT10883	NOT2	87
20365525	NOT2_FAT10883	NOT2	56
20365526	NOT2_FAT10883	NOT2	72
20365527	NOT2_FAT10883	NOT2	46
20365528	NOT2_FAT10883	NOT2	44
20365529	NOT2_FAT10883	NOT2	73
20365530	NOT2_FAT10883	NOT2	65
20365531	NOT2_FAT10883	NOT2	59
20365532	NOT2_FAT10883	NOT2	53
20365533	NOT2_FAT10883	NOT2	54
20365534	NOT2_FAT10883	NOT2	57
20365535	NOT2_FAT10883	NOT2	68
20365536	NOT2_FAT10883	NOT2	29
20365537	NOT2_FAT10883	NOT2	50
20365538	NOT2_FAT10883	NOT2	61
20365539	NOT2_FAT10883	NOT2	48
20365540	NOT2_FAT10883	NOT2	44
20365541	NOT2_FAT10883	NOT2	56
20365542	NOT2_FAT10883	NOT2	73
20365543	NOT2_FAT10883	NOT2	72
20365544	NOT2_FAT10883	NOT2	38
20365545	NOT2_FAT10883	NOT2	60
20365546	NOT2_FAT10883	NOT2	59
20365547	NOT2_FAT10883	NOT2	65
20365548	NOT2_FAT10883	NOT2	59
20365549	NOT2_FAT10883	NOT2	66
20365550	NOT2_FAT10883	NOT2	42
20365551	NOT2_FAT10883	NOT2	45
20365552	NOT2_FAT10883	NOT2	46
20365553	NOT2_FAT10883	NOT2	63
20365554	NOT2_FAT10883	NOT2	47
20365555	NOT2_FAT10883	NOT2	35
20365556	NOT2_FAT10883	NOT2	64
20365557	NOT2_FAT10883	NOT2	68
20365558	NOT2_FAT10883	NOT2	54
20365559	NOT2_FAT10883	NOT2	13
20365560	NOT2_FAT10883	NOT2	40
20365561	NOT2_FAT10883	NOT2	58
20365562	NOT2_FAT10883	NOT2	53
20365563	NOT2_FAT10883	NOT2	68
20365564	NOT2_FAT10883	NOT2	11
20365565	NOT2_FAT10883	NOT2	46
20365566	NOT2_FAT10883	NOT2	48
20365567	NOT2_FAT10883	NOT2	49
20365568	NOT2_FAT10883	NOT2	66
20365569	NOT2_FAT10883	NOT2	48
20365570	NOT2_FAT10883	NOT2	52
20365571	NOT2_FAT10883	NOT2	58
20365572	NOT2_FAT10883	NOT2	78
20365573	NOT2_FAT10883	NOT2	39
20365574	NOT2_FAT10883	NOT2	63
20365575	NOT2_FAT10883	NOT2	14
20365576	NOT2_FAT10883	NOT2	10
20365577	NOT2_FAT10883	NOT2	54
20365578	NOT2_FAT10883	NOT2	37
20365579	NOT2_FAT10883	NOT2	23
20365580	NOT2_FAT10883	NOT2	65
20365581	NOT2_FAT10883	NOT2	34
20365582	NOT2_FAT10883	NOT2	55
20365583	NOT2_FAT10883	NOT2	61
20365584	NOT2_FAT10883	NOT2	60
20365585	NOT2_FAT10883	NOT2	90
20365586	NOT2_FAT10883	NOT2	59
20365587	NOT2_FAT10883	NOT2	60
20365588	NOT2_FAT10883	NOT2	48
20365589	NOT2_FAT10883	NOT2	13
20365590	NOT2_FAT10883	NOT2	49
20365591	NOT2_FAT10883	NOT2	125
20365592	NOT2_FAT10883	NOT2	53
20365593	NOT2_FAT10883	NOT2	53
20365594	NOT2_FAT10883	NOT2	65
20365595	NOT2_FAT10883	NOT2	32
20365596	NOT2_FAT10883	NOT2	58
20365597	NOT2_FAT10883	NOT2	53
20365598	NOT2_FAT10883	NOT2	60
20365599	NOT2_FAT10883	NOT2	53
20365600	NOT2_FAT10883	NOT2	56
20365601	NOT2_FAT10883	NOT2	50
20365602	NOT2_FAT10883	NOT2	63
20365603	NOT2_FAT10883	NOT2	64
20365604	NOT2_FAT10883	NOT2	55
20365605	NOT2_FAT10883	NOT2	50
20365606	NOT2_FAT10883	NOT2	60
20365607	NOT2_FAT10883	NOT2	54
20365608	NOT2_FAT10883	NOT2	68
20365609	NOT2_FAT10883	NOT2	59
20365610	NOT2_FAT10883	NOT2	16
20365611	NOT2_FAT10883	NOT2	31
20365612	NOT2_FAT10883	NOT2	68
20365613	NOT2_FAT10883	NOT2	56
20365614	NOT2_FAT10883	NOT2	85
20365615	NOT2_FAT10883	NOT2	55
20365616	NOT2_FAT10883	NOT2	11
20365617	NOT2_FAT10883	NOT2	67
20365618	NOT2_FAT10883	NOT2	61
20365619	NOT2_FAT10883	NOT2	58
20365620	NOT2_FAT10883	NOT2	51
20365621	NOT2_FAT10883	NOT2	27
20365622	NOT2_FAT10883	NOT2	32
20365623	NOT2_FAT10883	NOT2	51
20365624	NOT2_FAT10883	NOT2	19
20365625	NOT2_FAT10883	NOT2	57
20365626	NOT2_FAT10883	NOT2	56
20365627	NOT2_FAT10883	NOT2	61
20365628	NOT2_FAT10883	NOT2	53
20365629	NOT2_FAT10883	NOT2	60
20365630	NOT2_FAT10883	NOT2	61
20365631	NOT2_FAT10883	NOT2	53
20365632	NOT2_FAT10883	NOT2	54
20365633	NOT2_FAT10883	NOT2	40
20365634	NOT2_FAT10883	NOT2	56
20365635	NOT2_FAT10883	NOT2	59
20365636	NOT2_FAT10883	NOT2	58
20365637	NOT2_FAT10883	NOT2	62
20365638	NOT2_FAT10883	NOT2	76
20365639	NOT2_FAT10883	NOT2	68
20365640	NOT2_FAT10883	NOT2	39
20365641	NOT2_FAT10883	NOT2	16
20365642	NOT2_FAT10883	NOT2	57
20365643	NOT2_FAT10883	NOT2	66
20365644	NOT2_FAT10883	NOT2	48
20365645	NOT2_FAT10883	NOT2	56
20365646	NOT2_FAT10883	NOT2	56
20365647	NOT2_FAT10883	NOT2	62
20365648	NOT2_FAT10883	NOT2	13
20365649	NOT2_FAT10883	NOT2	66
20365650	NOT2_FAT10883	NOT2	53
20365651	NOT2_FAT10883	NOT2	58
20365652	NOT2_FAT10883	NOT2	144
20365653	NOT2_FAT10883	NOT2	65
20365654	NOT2_FAT10883	NOT2	35
20365655	NOT2_FAT10883	NOT2	82
20365656	NOT2_FAT10883	NOT2	76
20365657	NOT2_FAT10883	NOT2	51
20365658	NOT2_FAT10883	NOT2	49
20365659	NOT2_FAT10883	NOT2	70
20365660	NOT2_FAT10883	NOT2	55
20365661	NOT2_FAT10883	NOT2	50
20365662	NOT2_FAT10883	NOT2	66
20365663	NOT2_FAT10883	NOT2	45
20365664	NOT2_FAT10883	NOT2	74
20365665	NOT2_FAT10883	NOT2	12
20365666	NOT2_FAT10883	NOT2	48
20365667	NOT2_FAT10883	NOT2	11
20365668	NOT2_FAT10883	NOT2	51
20365669	NOT2_FAT10883	NOT2	67
20365670	NOT2_FAT10883	NOT2	68
20365671	NOT2_FAT10883	NOT2	64
20365672	NOT2_FAT10883	NOT2	61
20365673	NOT2_FAT10883	NOT2	59
20365674	NOT2_FAT10883	NOT2	65
20365675	NOT2_FAT10883	NOT2	69
20365676	NOT2_FAT10883	NOT2	57
20365677	NOT2_FAT10883	NOT2	64
20365678	NOT2_FAT10883	NOT2	57
20365679	NOT2_FAT10883	NOT2	69
20365680	NOT2_FAT10883	NOT2	70
20365681	NOT2_FAT10883	NOT2	51
20365682	NOT2_FAT10883	NOT2	52
20365683	NOT2_FAT10883	NOT2	50
20365684	NOT2_FAT10883	NOT2	46
20365685	NOT2_FAT10883	NOT2	69
20365686	NOT2_FAT10883	NOT2	52
20365687	NOT2_FAT10883	NOT2	62
20365688	NOT2_FAT10883	NOT2	54
20365689	NOT2_FAT10883	NOT2	61
20365690	NOT2_FAT10883	NOT2	55
20365691	NOT2_FAT10883	NOT2	65
20365692	NOT2_FAT10883	NOT2	38
20365693	NOT2_FAT10883	NOT2	96
20365694	NOT2_FAT10883	NOT2	52
20365695	NOT2_FAT10883	NOT2	37
20365696	NOT2_FAT10883	NOT2	39
20365697	NOT2_FAT10883	NOT2	48
20365698	NOT2_FAT10883	NOT2	61
20365699	NOT2_FAT10883	NOT2	55
20365700	NOT2_FAT10883	NOT2	51
20365701	NOT2_FAT10883	NOT2	70
20365702	NOT2_FAT10883	NOT2	66
20365703	NOT2_FAT10883	NOT2	47
20365704	NOT2_FAT10883	NOT2	51
20365705	NOT2_FAT10883	NOT2	54
20365706	NOT2_FAT10883	NOT2	58
20365707	NOT2_FAT10883	NOT2	52
20365708	NOT2_FAT10883	NOT2	64
20365709	NOT2_FAT10883	NOT2	66
20365710	NOT2_FAT10883	NOT2	35
20365711	NOT2_FAT10883	NOT2	57
20365712	NOT2_FAT10883	NOT2	46
20365713	NOT2_FAT10883	NOT2	45
20365714	NOT2_FAT10883	NOT2	55
20365715	NOT2_FAT10883	NOT2	61
20365716	NOT2_FAT10883	NOT2	56
20365717	NOT2_FAT10883	NOT2	57
20365718	NOT2_FAT10883	NOT2	33
20365719	NOT2_FAT10883	NOT2	61
20365720	NOT2_FAT10883	NOT2	50
20365721	NOT2_FAT10883	NOT2	55
20365722	NOT2_FAT10883	NOT2	60
20365723	NOT2_FAT10883	NOT2	55
20365724	NOT2_FAT10883	NOT2	71
20365725	NOT2_FAT10883	NOT2	53
20365726	NOT2_FAT10883	NOT2	49
20365727	NOT2_FAT10883	NOT2	59
20365728	NOT2_FAT10883	NOT2	17
20365729	NOT2_FAT10883	NOT2	61
20365730	NOT2_FAT10883	NOT2	27
20365731	NOT2_FAT10883	NOT2	71
20365732	NOT2_FAT10883	NOT2	55
20365733	NOT2_FAT10883	NOT2	51
20365734	NOT2_FAT10883	NOT2	55
20365735	NOT2_FAT10883	NOT2	64
20365736	NOT2_FAT10883	NOT2	50
20365737	NOT2_FAT10883	NOT2	44
20365738	NOT2_FAT10883	NOT2	57
20365739	NOT2_FAT10883	NOT2	60
20365740	NOT2_FAT10883	NOT2	62
20365741	NOT2_FAT10883	NOT2	55
20365742	NOT2_FAT10883	NOT2	73
20365743	NOT2_FAT10883	NOT2	65
20365744	NOT2_FAT10883	NOT2	46
20365745	NOT2_FAT10883	NOT2	57
20365746	NOT2_FAT10883	NOT2	77
20365747	NOT2_FAT10883	NOT2	14
20365748	NOT2_FAT10883	NOT2	59
20365749	NOT2_FAT10883	NOT2	54
20365750	NOT2_FAT10883	NOT2	61
20365751	NOT2_FAT10883	NOT2	57
20365752	NOT2_FAT10883	NOT2	33
20365753	NOT2_FAT10883	NOT2	55
20365754	NOT2_FAT10883	NOT2	59
20365755	NOT2_FAT10883	NOT2	59
20365756	NOT2_FAT10883	NOT2	63
20365757	NOT2_FAT10883	NOT2	75
20365758	NOT2_FAT10883	NOT2	40
20365759	NOT2_FAT10883	NOT2	68
20365760	NOT2_FAT10883	NOT2	53
20365761	NOT2_FAT10883	NOT2	45
20365762	NOT2_FAT10883	NOT2	51
20365763	NOT2_FAT10883	NOT2	60
20365764	NOT2_FAT10883	NOT2	31
20365765	NOT2_FAT10883	NOT2	34
20365766	NOT2_FAT10883	NOT2	36
20365767	NOT2_FAT10883	NOT2	50
20365768	NOT2_FAT10883	NOT2	32
20365769	NOT2_FAT10883	NOT2	30
20365770	NOT2_FAT10883	NOT2	65
20365771	NOT2_FAT10883	NOT2	62
20365772	NOT2_FAT10883	NOT2	22
20365773	NOT2_FAT10883	NOT2	70
20365774	NOT2_FAT10883	NOT2	75
20365775	NOT2_FAT10883	NOT2	59
20365776	NOT2_FAT10883	NOT2	43
20365777	NOT2_FAT10883	NOT2	65
20365778	NOT2_FAT10883	NOT2	68
20365779	NOT2_FAT10883	NOT2	59
20365780	NOT2_FAT10883	NOT2	47
20365781	NOT2_FAT10883	NOT2	55
20365782	NOT2_FAT10883	NOT2	49
20365783	NOT2_FAT10883	NOT2	38
20365784	NOT2_FAT10883	NOT2	62
20365785	NOT2_FAT10883	NOT2	46
20365786	NOT2_FAT10883	NOT2	55
20365787	NOT2_FAT10883	NOT2	66
20365788	NOT2_FAT10883	NOT2	40
20365789	NOT2_FAT10883	NOT2	57
20365790	NOT2_FAT10883	NOT2	57
20365791	NOT2_FAT10883	NOT2	49
20365792	NOT2_FAT10883	NOT2	54
20365793	NOT2_FAT10883	NOT2	73
20365794	NOT2_FAT10883	NOT2	49
20365795	NOT2_FAT10883	NOT2	64
20365796	NOT2_FAT10883	NOT2	63
20365797	NOT2_FAT10883	NOT2	36
20365798	NOT2_FAT10883	NOT2	73
20365799	NOT2_FAT10883	NOT2	53
20365800	NOT2_FAT10883	NOT2	49
20365801	NOT2_FAT10883	NOT2	63
20365802	NOT2_FAT10883	NOT2	63
20365803	NOT2_FAT10883	NOT2	54
20365804	NOT2_FAT10883	NOT2	67
20365805	NOT2_FAT10883	NOT2	50
20365806	NOT2_FAT10883	NOT2	67
20365807	NOT2_FAT10883	NOT2	46
20365808	NOT2_FAT10883	NOT2	24
20365809	NOT2_FAT10883	NOT2	52
20365810	NOT2_FAT10883	NOT2	49
20365811	NOT2_FAT10883	NOT2	55
20365812	NOT2_FAT10883	NOT2	67
20365813	NOT2_FAT10883	NOT2	56
20365814	NOT2_FAT10883	NOT2	64
20365815	NOT2_FAT10883	NOT2	44
20365816	NOT2_FAT10883	NOT2	67
20365817	NOT2_FAT10883	NOT2	57
20365818	NOT2_FAT10883	NOT2	65
20365819	NOT2_FAT10883	NOT2	97
20365820	NOT2_FAT10883	NOT2	49
20365821	NOT2_FAT10883	NOT2	93
20365822	NOT2_FAT10883	NOT2	62
20365823	NOT2_FAT10883	NOT2	53
20365824	NOT2_FAT10883	NOT2	65
20365825	NOT2_FAT10883	NOT2	63
20365826	NOT2_FAT10883	NOT2	96
20365827	NOT2_FAT10883	NOT2	55
20365828	NOT2_FAT10883	NOT2	54
20365829	NOT2_FAT10883	NOT2	68
20365830	NOT2_FAT10883	NOT2	61
20365831	NOT2_FAT10883	NOT2	58
20365832	NOT2_FAT10883	NOT2	52
20365833	NOT2_FAT10883	NOT2	43
20365834	NOT2_FAT10883	NOT2	57
20365835	NOT2_FAT10883	NOT2	57
20365836	NOT2_FAT10883	NOT2	58
20365837	NOT2_FAT10883	NOT2	66
20365838	NOT2_FAT10883	NOT2	62
20365839	NOT2_FAT10883	NOT2	49
20365840	NOT2_FAT10883	NOT2	84
20365841	NOT2_FAT10883	NOT2	59
20365842	NOT2_FAT10883	NOT2	55
20365843	NOT2_FAT10883	NOT2	64
20365844	NOT2_FAT10883	NOT2	40
20365845	NOT2_FAT10883	NOT2	44
20365846	NOT2_FAT10883	NOT2	63
20365847	NOT2_FAT10883	NOT2	60
20365848	NOT2_FAT10883	NOT2	42
20365849	NOT2_FAT10883	NOT2	51
20365850	NOT2_FAT10883	NOT2	44
20365851	NOT2_FAT10883	NOT2	59
20365852	NOT2_FAT10883	NOT2	56
20365853	NOT2_FAT10883	NOT2	69
20365854	NOT2_FAT10883	NOT2	63
20365855	NOT2_FAT10883	NOT2	46
20365856	NOT2_FAT10883	NOT2	68
20365857	NOT2_FAT10883	NOT2	189
20365858	NOT2_FAT10883	NOT2	60
20365859	NOT2_FAT10883	NOT2	60
20365860	NOT2_FAT10883	NOT2	49
20365861	NOT2_FAT10883	NOT2	46
20365862	NOT2_FAT10883	NOT2	48
20365863	NOT2_FAT10883	NOT2	87
20365864	NOT2_FAT10883	NOT2	55
20365865	NOT2_FAT10883	NOT2	48
20365866	NOT2_FAT10883	NOT2	34
20365867	NOT2_FAT10883	NOT2	51
20365868	NOT2_FAT10883	NOT2	63
20365869	NOT2_FAT10883	NOT2	44
20365870	NOT2_FAT10883	NOT2	52
20365871	NOT2_FAT10883	NOT2	56
20365872	NOT2_FAT10883	NOT2	78
20365873	NOT2_FAT10883	NOT2	48
20365874	NOT2_FAT10883	NOT2	55
20365875	NOT2_FAT10883	NOT2	53
20365876	NOT2_FAT10883	NOT2	42
20365877	NOT2_FAT10883	NOT2	64
20365878	NOT2_FAT10883	NOT2	68
20365879	NOT2_FAT10883	NOT2	65
20365880	NOT2_FAT10883	NOT2	57
20365881	NOT2_FAT10883	NOT2	31
20365882	NOT2_FAT10883	NOT2	53
20365883	NOT2_FAT10883	NOT2	67
20365884	NOT2_FAT10883	NOT2	37
20365885	NOT2_FAT10883	NOT2	110
20365886	NOT2_FAT10883	NOT2	67
20365887	NOT2_FAT10883	NOT2	61
20365888	NOT2_FAT10883	NOT2	35
20365889	NOT2_FAT10883	NOT2	52
20365890	NOT2_FAT10883	NOT2	34
20365891	NOT2_FAT10883	NOT2	72
20365892	NOT2_FAT10883	NOT2	7
20365893	NOT2_FAT10883	NOT2	69
20365894	NOT2_FAT10883	NOT2	52
20365895	NOT2_FAT10883	NOT2	70
20365896	NOT2_FAT10883	NOT2	59
20365897	NOT2_FAT10883	NOT2	67
20365898	NOT2_FAT10883	NOT2	58
20365899	NOT2_FAT10883	NOT2	78
20365900	NOT2_FAT10883	NOT2	42
20365901	NOT2_FAT10883	NOT2	12
20365902	NOT2_FAT10883	NOT2	65
20365903	NOT2_FAT10883	NOT2	53
20365904	NOT2_FAT10883	NOT2	60
20365905	NOT2_FAT10883	NOT2	62
20365906	NOT2_FAT10883	NOT2	57
20365907	NOT2_FAT10883	NOT2	11
20365908	NOT2_FAT10883	NOT2	69
20365909	NOT2_FAT10883	NOT2	66
20365910	NOT2_FAT10883	NOT2	60
20365911	NOT2_FAT10883	NOT2	65
20365912	NOT2_FAT10883	NOT2	55
20365913	NOT2_FAT10883	NOT2	55
20365914	NOT2_FAT10883	NOT2	69
20365915	NOT2_FAT10883	NOT2	67
20365916	NOT2_FAT10883	NOT2	70
20365917	NOT2_FAT10883	NOT2	59
20365918	NOT2_FAT10883	NOT2	61
20365919	NOT2_FAT10883	NOT2	60
20365920	NOT2_FAT10883	NOT2	65
20365921	NOT2_FAT10883	NOT2	12
20365922	NOT2_FAT10883	NOT2	89
20365923	NOT2_FAT10883	NOT2	65
20365924	NOT2_FAT10883	NOT2	63
20365925	NOT2_FAT10883	NOT2	70
20365926	NOT2_FAT10883	NOT2	62
20365927	NOT2_FAT10883	NOT2	57
20365928	NOT2_FAT10883	NOT2	48
20365929	NOT2_FAT10883	NOT2	57
20365930	NOT2_FAT10883	NOT2	53
20365931	NOT2_FAT10883	NOT2	52
20365932	NOT2_FAT10883	NOT2	68
20365933	NOT2_FAT10883	NOT2	74
20365934	NOT2_FAT10883	NOT2	54
20365935	NOT2_FAT10883	NOT2	13
20365936	NOT2_FAT10883	NOT2	58
20365937	NOT2_FAT10883	NOT2	55
20365938	NOT2_FAT10883	NOT2	86
20365939	NOT2_FAT10883	NOT2	58
20365940	NOT2_FAT10883	NOT2	54
20365941	NOT2_FAT10883	NOT2	73
20365942	NOT2_FAT10883	NOT2	71
20365943	NOT2_FAT10883	NOT2	86
20365944	NOT2_FAT10883	NOT2	40
20365945	NOT2_FAT10883	NOT2	51
20365946	NOT2_FAT10883	NOT2	65
20365947	NOT2_FAT10883	NOT2	72
20365948	NOT2_FAT10883	NOT2	50
20365949	NOT2_FAT10883	NOT2	62
20365950	NOT2_FAT10883	NOT2	86
20365951	NOT2_FAT10883	NOT2	59
20365952	NOT2_FAT10883	NOT2	56
20365953	NOT2_FAT10883	NOT2	71
20365954	NOT2_FAT10883	NOT2	46
20365955	NOT2_FAT10883	NOT2	13
20365956	NOT2_FAT10883	NOT2	62
20365957	NOT2_FAT10883	NOT2	46
20365958	NOT2_FAT10883	NOT2	56
20365959	NOT2_FAT10883	NOT2	63
20365960	NOT2_FAT10883	NOT2	60
20365961	NOT2_FAT10883	NOT2	34
20365962	NOT2_FAT10883	NOT2	57
20365963	NOT2_FAT10883	NOT2	49
20365964	NOT2_FAT10883	NOT2	49
20365965	NOT2_FAT10883	NOT2	60
20365966	NOT2_FAT10883	NOT2	60
20365967	NOT2_FAT10883	NOT2	59
20365968	NOT2_FAT10883	NOT2	59
20365969	NOT2_FAT10883	NOT2	66
20365970	NOT2_FAT10883	NOT2	69
20365971	NOT2_FAT10883	NOT2	53
20365972	NOT2_FAT10883	NOT2	67
20365973	NOT2_FAT10883	NOT2	51
20365974	NOT2_FAT10883	NOT2	55
20365975	NOT2_FAT10883	NOT2	50
20365976	NOT2_FAT10883	NOT2	75
20365977	NOT2_FAT10883	NOT2	48
20365978	NOT2_FAT10883	NOT2	86
20365979	NOT2_FAT10883	NOT2	57
20365980	NOT2_FAT10883	NOT2	45
20365981	NOT2_FAT10883	NOT2	58
20365982	NOT2_FAT10883	NOT2	54
20365983	NOT2_FAT10883	NOT2	68
20365984	NOT2_FAT10883	NOT2	70
20365985	NOT2_FAT10883	NOT2	70
20365986	NOT2_FAT10883	NOT2	61
20365987	NOT2_FAT10883	NOT2	63
20365988	NOT2_FAT10883	NOT2	54
20365989	NOT2_FAT10883	NOT2	53
20365990	NOT2_FAT10883	NOT2	61
20365991	NOT2_FAT10883	NOT2	67
20365992	NOT2_FAT10883	NOT2	49
20365993	NOT2_FAT10883	NOT2	49
20365994	NOT2_FAT10883	NOT2	8
20365995	NOT2_FAT10883	NOT2	56
20365996	NOT2_FAT10883	NOT2	59
20365997	NOT2_FAT10883	NOT2	88
20365998	NOT2_FAT10883	NOT2	67
20365999	NOT2_FAT10883	NOT2	61
20366000	NOT2_FAT10883	NOT2	45
20366001	NOT2_FAT10883	NOT2	15
20366002	NOT2_FAT10883	NOT2	8
20366003	NOT2_FAT10883	NOT2	74
20366004	NOT2_FAT10883	NOT2	76
20366005	NOT2_FAT10883	NOT2	52
20366006	NOT2_FAT10883	NOT2	8
20366007	NOT2_FAT10883	NOT2	54
20366008	NOT2_FAT10883	NOT2	66
20366009	NOT2_FAT10883	NOT2	56
20366010	NOT2_FAT10883	NOT2	55
20366011	NOT2_FAT10883	NOT2	55
20366012	NOT2_FAT10883	NOT2	66
20366013	NOT2_FAT10883	NOT2	44
20366014	NOT2_FAT10883	NOT2	47
20366015	NOT2_FAT10883	NOT2	63
20366016	NOT2_FAT10883	NOT2	48
20366017	NOT2_FAT10883	NOT2	16
20366018	NOT2_FAT10883	NOT2	105
20366019	NOT2_FAT10883	NOT2	46
20366020	NOT2_FAT10883	NOT2	66
20366021	NOT2_FAT10883	NOT2	40
20366022	NOT2_FAT10883	NOT2	64
20366023	NOT2_FAT10883	NOT2	23
20366024	NOT2_FAT10883	NOT2	76
20366025	NOT2_FAT10883	NOT2	16
20366026	NOT2_FAT10883	NOT2	59
20366027	NOT2_FAT10883	NOT2	40
20366028	NOT2_FAT10883	NOT2	58
20366029	NOT2_FAT10883	NOT2	56
20366030	NOT2_FAT10883	NOT2	33
20366031	NOT2_FAT10883	NOT2	57
20366032	NOT2_FAT10883	NOT2	55
20366033	NOT2_FAT10883	NOT2	60
20366034	NOT2_FAT10883	NOT2	69
20366035	NOT2_FAT10883	NOT2	70
20366036	NOT2_FAT10883	NOT2	56
20366037	NOT2_FAT10883	NOT2	8
20366038	NOT2_FAT10883	NOT2	67
20366039	NOT2_FAT10883	NOT2	23
20366040	NOT2_FAT10883	NOT2	38
20366041	NOT2_FAT10883	NOT2	62
20366042	NOT2_FAT10883	NOT2	63
20366043	NOT2_FAT10883	NOT2	52
20366044	NOT2_FAT10883	NOT2	63
20366045	NOT2_FAT10883	NOT2	63
20366046	NOT2_FAT10883	NOT2	60
20366047	NOT2_FAT10883	NOT2	56
20366048	NOT2_FAT10883	NOT2	72
20366049	NOT2_FAT10883	NOT2	53
20366050	NOT2_FAT10883	NOT2	81
20366051	NOT2_FAT10883	NOT2	47
20366052	NOT2_FAT10883	NOT2	50
20366053	NOT2_FAT10883	NOT2	16
20366054	NOT2_FAT10883	NOT2	10
20366055	NOT2_FAT10883	NOT2	49
20366056	NOT2_FAT10883	NOT2	49
20366057	NOT2_FAT10883	NOT2	54
20366058	NOT2_FAT10883	NOT2	65
20366059	NOT2_FAT10883	NOT2	46
20366060	NOT2_FAT10883	NOT2	64
20366061	NOT2_FAT10883	NOT2	40
20366062	NOT2_FAT10883	NOT2	59
20366063	NOT2_FAT10883	NOT2	62
20366064	NOT2_FAT10883	NOT2	65
20366065	NOT2_FAT10883	NOT2	49
20366066	NOT2_FAT10883	NOT2	65
20366067	NOT2_FAT10883	NOT2	12
20366068	NOT2_FAT10883	NOT2	56
20366069	NOT2_FAT10883	NOT2	13
20366070	NOT2_FAT10883	NOT2	64
20366071	NOT2_FAT10883	NOT2	55
20366072	NOT2_FAT10883	NOT2	68
20366073	NOT2_FAT10883	NOT2	54
20366074	NOT2_FAT10883	NOT2	53
20366075	NOT2_FAT10883	NOT2	66
20366076	NOT2_FAT10883	NOT2	100
20366077	NOT2_FAT10883	NOT2	56
20366078	NOT2_FAT10883	NOT2	58
20366079	NOT2_FAT10883	NOT2	66
20366080	NOT2_FAT10883	NOT2	49
20366081	NOT2_FAT10883	NOT2	51
20366082	NOT2_FAT10883	NOT2	114
20366083	NOT2_FAT10883	NOT2	43
20366084	NOT2_FAT10883	NOT2	55
20366085	NOT2_FAT10883	NOT2	65
20366086	NOT2_FAT10883	NOT2	68
20366087	NOT2_FAT10883	NOT2	40
20366088	NOT2_FAT10883	NOT2	57
20366089	NOT2_FAT10883	NOT2	70
20366090	NOT2_FAT10883	NOT2	237
20366091	NOT2_FAT10883	NOT2	48
20366092	NOT2_FAT10883	NOT2	56
20366093	NOT2_FAT10883	NOT2	75
20366094	NOT2_FAT10883	NOT2	47
20366095	NOT2_FAT10883	NOT2	60
20366096	NOT2_FAT10883	NOT2	64
20366097	NOT2_FAT10883	NOT2	53
20366098	NOT2_FAT10883	NOT2	60
20366099	NOT2_FAT10883	NOT2	87
20366100	NOT2_FAT10883	NOT2	41
20366101	NOT2_FAT10883	NOT2	61
20366102	NOT2_FAT10883	NOT2	78
20366103	NOT2_FAT10883	NOT2	54
20366104	NOT2_FAT10883	NOT2	47
20366105	NOT2_FAT10883	NOT2	61
20366106	NOT2_FAT10883	NOT2	59
20366107	NOT2_FAT10883	NOT2	63
20366108	NOT2_FAT10883	NOT2	50
20366109	NOT2_FAT10883	NOT2	51
20366110	NOT2_FAT10883	NOT2	64
20366111	NOT2_FAT10883	NOT2	50
20366112	NOT2_FAT10883	NOT2	68
20366113	NOT2_FAT10883	NOT2	20
20366114	NOT2_FAT10883	NOT2	58
20366115	NOT2_FAT10883	NOT2	49
20366116	NOT2_FAT10883	NOT2	66
20366117	NOT2_FAT10883	NOT2	108
20366118	NOT2_FAT10883	NOT2	72
20366119	NOT2_FAT10883	NOT2	68
20366120	NOT2_FAT10883	NOT2	46
20366121	NOT2_FAT10883	NOT2	16
20366122	NOT2_FAT10883	NOT2	39
20366123	NOT2_FAT10883	NOT2	45
20366124	NOT2_FAT10883	NOT2	28
20366125	NOT2_FAT10883	NOT2	57
20366126	NOT2_FAT10883	NOT2	58
20366127	NOT2_FAT10883	NOT2	66
20366128	NOT2_FAT10883	NOT2	66
20366129	NOT2_FAT10883	NOT2	63
20366130	NOT2_FAT10883	NOT2	41
20366131	NOT2_FAT10883	NOT2	64
20366132	NOT2_FAT10883	NOT2	56
20366133	NOT2_FAT10883	NOT2	67
20366134	NOT2_FAT10883	NOT2	56
20366135	NOT2_FAT10883	NOT2	178
20366136	NOT2_FAT10883	NOT2	52
20366137	NOT2_FAT10883	NOT2	55
20366138	NOT2_FAT10883	NOT2	53
20366139	NOT2_FAT10883	NOT2	47
20366140	NOT2_FAT10883	NOT2	63
20366141	NOT2_FAT10883	NOT2	9
20366142	NOT2_FAT10883	NOT2	65
20366143	NOT2_FAT10883	NOT2	46
20366144	NOT2_FAT10883	NOT2	62
20366145	NOT2_FAT10883	NOT2	33
20366146	NOT2_FAT10883	NOT2	60
20366147	NOT2_FAT10883	NOT2	75
20366148	NOT2_FAT10883	NOT2	63
20366149	NOT2_FAT10883	NOT2	65
20366150	NOT2_FAT10883	NOT2	69
20366151	NOT2_FAT10883	NOT2	58
20366152	NOT2_FAT10883	NOT2	7
20366153	NOT2_FAT10883	NOT2	68
20366154	NOT2_FAT10883	NOT2	57
20366155	NOT2_FAT10883	NOT2	66
20366156	NOT2_FAT10883	NOT2	9
20366157	NOT2_FAT10883	NOT2	41
20366158	NOT2_FAT10883	NOT2	53
20366159	NOT2_FAT10883	NOT2	58
20366160	NOT2_FAT10883	NOT2	57
20366161	NOT2_FAT10883	NOT2	62
20366162	NOT2_FAT10883	NOT2	49
20366163	NOT2_FAT10883	NOT2	72
20366164	NOT2_FAT10883	NOT2	60
20366165	NOT2_FAT10883	NOT2	53
20366166	NOT2_FAT10883	NOT2	59
20366167	NOT2_FAT10883	NOT2	43
20366168	NOT2_FAT10883	NOT2	52
20366169	NOT2_FAT10883	NOT2	86
20366170	NOT2_FAT10883	NOT2	56
20366171	NOT2_FAT10883	NOT2	47
20366172	NOT2_FAT10883	NOT2	57
20366173	NOT2_FAT10883	NOT2	50
20366174	NOT2_FAT10883	NOT2	56
20366175	NOT2_FAT10883	NOT2	64
20366176	NOT2_FAT10883	NOT2	34
20366177	NOT2_FAT10883	NOT2	61
20366178	NOT2_FAT10883	NOT2	98
20366179	NOT2_FAT10883	NOT2	54
20366180	NOT2_FAT10883	NOT2	87
20366181	NOT2_FAT10883	NOT2	60
20366182	NOT2_FAT10883	NOT2	53
20366183	NOT2_FAT10883	NOT2	68
20366184	NOT2_FAT10883	NOT2	9
20366185	NOT2_FAT10883	NOT2	30
20366186	NOT2_FAT10883	NOT2	7
20366187	NOT2_FAT10883	NOT2	73
20366188	NOT2_FAT10883	NOT2	67
20366189	NOT2_FAT10883	NOT2	44
20366190	NOT2_FAT10883	NOT2	80
20366191	NOT2_FAT10883	NOT2	56
20366192	NOT2_FAT10883	NOT2	65
20366193	NOT2_FAT10883	NOT2	120
20366194	NOT2_FAT10883	NOT2	71
20366195	NOT2_FAT10883	NOT2	65
20366196	NOT2_FAT10883	NOT2	73
20366197	NOT2_FAT10883	NOT2	53
20366198	NOT2_FAT10883	NOT2	69
20366199	NOT2_FAT10883	NOT2	58
20366200	NOT2_FAT10883	NOT2	55
20366201	NOT2_FAT10883	NOT2	61
20366202	NOT2_FAT10883	NOT2	20
20366203	NOT2_FAT10883	NOT2	41
20366204	NOT2_FAT10883	NOT2	55
20366205	NOT2_FAT10883	NOT2	52
20366206	NOT2_FAT10883	NOT2	83
20366207	NOT2_FAT10883	NOT2	68
20366208	NOT2_FAT10883	NOT2	71
20366209	NOT2_FAT10883	NOT2	61
20366210	NOT2_FAT10883	NOT2	60
20366211	NOT2_FAT10883	NOT2	83
20366212	NOT2_FAT10883	NOT2	55
20366213	NOT2_FAT10883	NOT2	99
20366214	NOT2_FAT10883	NOT2	67
20366215	NOT2_FAT10883	NOT2	61
20366216	NOT2_FAT10883	NOT2	78
20366217	NOT2_FAT10883	NOT2	58
20366218	NOT2_FAT10883	NOT2	60
20366219	NOT2_FAT10883	NOT2	51
20366220	NOT2_FAT10883	NOT2	57
20366221	NOT2_FAT10883	NOT2	50
20366222	NOT2_FAT10883	NOT2	55
20366223	NOT2_FAT10883	NOT2	70
20366224	NOT2_FAT10883	NOT2	59
20366225	NOT2_FAT10883	NOT2	65
20366226	NOT2_FAT10883	NOT2	55
20366227	NOT2_FAT10883	NOT2	59
20366228	NOT2_FAT10883	NOT2	63
20366229	NOT2_FAT10883	NOT2	68
20366230	NOT2_FAT10883	NOT2	69
20366231	NOT2_FAT10883	NOT2	63
20366232	NOT2_FAT10883	NOT2	69
20366233	NOT2_FAT10883	NOT2	59
20366234	NOT2_FAT10883	NOT2	59
20366235	NOT2_FAT10883	NOT2	58
20366236	NOT2_FAT10883	NOT2	20
20366237	NOT2_FAT10883	NOT2	65
20366238	NOT2_FAT10883	NOT2	50
20366239	NOT2_FAT10883	NOT2	66
20366240	NOT2_FAT10883	NOT2	59
20366241	NOT2_FAT10883	NOT2	67
20366242	NOT2_FAT10883	NOT2	71
20366243	NOT2_FAT10883	NOT2	53
20366244	NOT2_FAT10883	NOT2	53
20366245	NOT2_FAT10883	NOT2	59
20366246	NOT2_FAT10883	NOT2	62
20366247	NOT2_FAT10883	NOT2	41
20366248	NOT2_FAT10883	NOT2	67
20366249	NOT2_FAT10883	NOT2	39
20366250	NOT2_FAT10883	NOT2	56
20366251	NOT2_FAT10883	NOT2	56
20366252	NOT2_FAT10883	NOT2	28
20366253	NOT2_FAT10883	NOT2	65
20366254	NOT2_FAT10883	NOT2	63
20366255	NOT2_FAT10883	NOT2	62
20366256	NOT2_FAT10883	NOT2	60
20366257	NOT2_FAT10883	NOT2	63
20366258	NOT2_FAT10883	NOT2	60
20366259	NOT2_FAT10883	NOT2	37
20366260	NOT2_FAT10883	NOT2	40
20366261	NOT2_FAT10883	NOT2	52
20366262	NOT2_FAT10883	NOT2	63
20366263	NOT2_FAT10883	NOT2	64
20366264	NOT2_FAT10883	NOT2	50
20366265	NOT2_FAT10883	NOT2	60
20366266	NOT2_FAT10883	NOT2	112
20366267	NOT2_FAT10883	NOT2	57
20366268	NOT2_FAT10883	NOT2	50
20366269	NOT2_FAT10883	NOT2	51
20366270	NOT2_FAT10883	NOT2	49
20366271	NOT2_FAT10883	NOT2	54
20366272	NOT2_FAT10883	NOT2	7
20366273	NOT2_FAT10883	NOT2	41
20366274	NOT2_FAT10883	NOT2	63
20366275	NOT2_FAT10883	NOT2	69
20366276	NOT2_FAT10883	NOT2	58
20366277	NOT2_FAT10883	NOT2	48
20366278	NOT2_FAT10883	NOT2	65
20366279	NOT2_FAT10883	NOT2	61
20366280	NOT2_FAT10883	NOT2	55
20366281	NOT2_FAT10883	NOT2	62
20366282	NOT2_FAT10883	NOT2	43
20366283	NOT2_FAT10883	NOT2	54
20366284	NOT2_FAT10883	NOT2	58
20366285	NOT2_FAT10883	NOT2	101
20366286	NOT2_FAT10883	NOT2	47
20366287	NOT2_FAT10883	NOT2	83
20366288	NOT2_FAT10883	NOT2	61
20366289	NOT2_FAT10883	NOT2	63
20366290	NOT2_FAT10883	NOT2	52
20366291	NOT2_FAT10883	NOT2	57
20366292	NOT2_FAT10883	NOT2	42
20366293	NOT2_FAT10883	NOT2	55
20366294	NOT2_FAT10883	NOT2	56
20366295	NOT2_FAT10883	NOT2	43
20366296	NOT2_FAT10883	NOT2	12
20366297	NOT2_FAT10883	NOT2	69
20366298	NOT2_FAT10883	NOT2	67
20366299	NOT2_FAT10883	NOT2	65
20366300	NOT2_FAT10883	NOT2	42
20366301	NOT2_FAT10883	NOT2	55
20366302	NOT2_FAT10883	NOT2	43
20366303	NOT2_FAT10883	NOT2	47
20366304	NOT2_FAT10883	NOT2	59
20366305	NOT2_FAT10883	NOT2	86
20366306	NOT2_FAT10883	NOT2	62
20366307	NOT2_FAT10883	NOT2	62
20366308	NOT2_FAT10883	NOT2	46
20366309	NOT2_FAT10883	NOT2	52
20366310	NOT2_FAT10883	NOT2	59
20366311	NOT2_FAT10883	NOT2	48
20366312	NOT2_FAT10883	NOT2	64
20366313	NOT2_FAT10883	NOT2	70
20366314	NOT2_FAT10883	NOT2	57
20366315	NOT2_FAT10883	NOT2	89
20366316	NOT2_FAT10883	NOT2	55
20366317	NOT2_FAT10883	NOT2	58
20366318	NOT2_FAT10883	NOT2	50
20366319	NOT2_FAT10883	NOT2	54
20366320	NOT2_FAT10883	NOT2	67
20366321	NOT2_FAT10883	NOT2	37
20366322	NOT2_FAT10883	NOT2	60
20366323	NOT2_FAT10883	NOT2	69
20366324	NOT2_FAT10883	NOT2	62
20366325	NOT2_FAT10883	NOT2	67
20366326	NOT2_FAT10883	NOT2	65
20366327	NOT2_FAT10883	NOT2	8
20366328	NOT2_FAT10883	NOT2	51
20366329	NOT2_FAT10883	NOT2	54
20366330	NOT2_FAT10883	NOT2	66
20366331	NOT2_FAT10883	NOT2	76
20366332	NOT2_FAT10883	NOT2	66
20366333	NOT2_FAT10883	NOT2	55
20366334	NOT2_FAT10883	NOT2	56
20366335	NOT2_FAT10883	NOT2	78
20366336	NOT2_FAT10883	NOT2	53
20366337	NOT2_FAT10883	NOT2	60
20366338	NOT2_FAT10883	NOT2	65
20366339	NOT2_FAT10883	NOT2	48
20366340	NOT2_FAT10883	NOT2	55
20366341	NOT2_FAT10883	NOT2	85
20366342	NOT2_FAT10883	NOT2	14
20366343	NOT2_FAT10883	NOT2	60
20366344	NOT2_FAT10883	NOT2	60
20366345	NOT2_FAT10883	NOT2	72
20366346	NOT2_FAT10883	NOT2	40
20366347	NOT2_FAT10883	NOT2	39
20366348	NOT2_FAT10883	NOT2	70
20366349	NOT2_FAT10883	NOT2	54
20366350	NOT2_FAT10883	NOT2	54
20366351	NOT2_FAT10883	NOT2	61
20366352	NOT2_FAT10883	NOT2	60
20366353	NOT2_FAT10883	NOT2	56
20366354	NOT2_FAT10883	NOT2	61
20366355	NOT2_FAT10883	NOT2	34
20366356	NOT2_FAT10883	NOT2	50
20366357	NOT2_FAT10883	NOT2	55
20366358	NOT2_FAT10883	NOT2	61
20366359	NOT2_FAT10883	NOT2	51
20366360	NOT2_FAT10883	NOT2	69
20366361	NOT2_FAT10883	NOT2	79
20366362	NOT2_FAT10883	NOT2	53
20366363	NOT2_FAT10883	NOT2	43
20366364	NOT2_FAT10883	NOT2	105
20366365	NOT2_FAT10883	NOT2	63
20366366	NOT2_FAT10883	NOT2	54
20366367	NOT2_FAT10883	NOT2	57
20366368	NOT2_FAT10883	NOT2	57
20366369	NOT2_FAT10883	NOT2	8
20366370	NOT2_FAT10883	NOT2	55
20366371	NOT2_FAT10883	NOT2	62
20366372	NOT2_FAT10883	NOT2	52
20366373	NOT2_FAT10883	NOT2	50
20366374	NOT2_FAT10883	NOT2	52
20366375	NOT2_FAT10883	NOT2	60
20366376	NOT2_FAT10883	NOT2	121
20366377	NOT2_FAT10883	NOT2	61
20366378	NOT2_FAT10883	NOT2	63
20366379	NOT2_FAT10883	NOT2	55
20366380	NOT2_FAT10883	NOT2	59
20366381	NOT2_FAT10883	NOT2	57
20366382	NOT2_FAT10883	NOT2	55
20366383	NOT2_FAT10883	NOT2	55
20366384	NOT2_FAT10883	NOT2	67
20366385	NOT2_FAT10883	NOT2	36
20366386	NOT2_FAT10883	NOT2	58
20366387	NOT2_FAT10883	NOT2	56
20366388	NOT2_FAT10883	NOT2	65
20366389	NOT2_FAT10883	NOT2	52
20366390	NOT2_FAT10883	NOT2	97
20366391	NOT2_FAT10883	NOT2	64
20366392	NOT2_FAT10883	NOT2	59
20366393	NOT2_FAT10883	NOT2	71
20366394	NOT2_FAT10883	NOT2	74
20366395	NOT2_FAT10883	NOT2	50
20366396	NOT2_FAT10883	NOT2	68
20366397	NOT2_FAT10883	NOT2	60
20366398	NOT2_FAT10883	NOT2	49
20366399	NOT2_FAT10883	NOT2	62
20366400	NOT2_FAT10883	NOT2	45
20366401	NOT2_FAT10883	NOT2	58
20366402	NOT2_FAT10883	NOT2	51
20366403	NOT2_FAT10883	NOT2	52
20366404	NOT2_FAT10883	NOT2	59
20366405	NOT2_FAT10883	NOT2	47
20366406	NOT2_FAT10883	NOT2	69
20366407	NOT2_FAT10883	NOT2	45
20366408	NOT2_FAT10883	NOT2	47
20366409	NOT2_FAT10883	NOT2	61
20366410	NOT2_FAT10883	NOT2	50
20366411	NOT2_FAT10883	NOT2	63
20366412	NOT2_FAT10883	NOT2	67
20366413	NOT2_FAT10883	NOT2	15
20366414	NOT2_FAT10883	NOT2	62
20366415	NOT2_FAT10883	NOT2	59
20366416	NOT2_FAT10883	NOT2	50
20366417	NOT2_FAT10883	NOT2	62
20366418	NOT2_FAT10883	NOT2	39
20366419	NOT2_FAT10883	NOT2	75
20366420	NOT2_FAT10883	NOT2	68
20366421	NOT2_FAT10883	NOT2	71
20366422	NOT2_FAT10883	NOT2	65
20366423	NOT2_FAT10883	NOT2	48
20366424	NOT2_FAT10883	NOT2	51
20366425	NOT2_FAT10883	NOT2	64
20366426	NOT2_FAT10883	NOT2	10
20366427	NOT2_FAT10883	NOT2	56
20366428	NOT2_FAT10883	NOT2	62
20366429	NOT2_FAT10883	NOT2	60
20366430	NOT2_FAT10883	NOT2	51
20366431	NOT2_FAT10883	NOT2	54
20366432	NOT2_FAT10883	NOT2	45
20366433	NOT2_FAT10883	NOT2	72
20366434	NOT2_FAT10883	NOT2	64
20366435	NOT2_FAT10883	NOT2	74
20366436	NOT2_FAT10883	NOT2	46
20366437	NOT2_FAT10883	NOT2	70
20366438	NOT2_FAT10883	NOT2	62
20366439	NOT2_FAT10883	NOT2	57
20366440	NOT2_FAT10883	NOT2	52
20366441	NOT2_FAT10883	NOT2	29
20366442	NOT2_FAT10883	NOT2	60
20366443	NOT2_FAT10883	NOT2	60
20366444	NOT2_FAT10883	NOT2	64
20366445	NOT2_FAT10883	NOT2	50
20366446	NOT2_FAT10883	NOT2	48
20366447	NOT2_FAT10883	NOT2	49
20366448	NOT2_FAT10883	NOT2	66
20366449	NOT2_FAT10883	NOT2	66
20366450	NOT2_FAT10883	NOT2	68
20366451	NOT2_FAT10883	NOT2	60
20366452	NOT2_FAT10883	NOT2	66
20366453	NOT2_FAT10883	NOT2	14
20366454	NOT2_FAT10883	NOT2	94
20366455	NOT2_FAT10883	NOT2	64
20366456	NOT2_FAT10883	NOT2	57
20366457	NOT2_FAT10883	NOT2	65
20366458	NOT2_FAT10883	NOT2	61
20366459	NOT2_FAT10883	NOT2	61
20366460	NOT2_FAT10883	NOT2	70
20366461	NOT2_FAT10883	NOT2	77
20366462	NOT2_FAT10883	NOT2	51
20366463	NOT2_FAT10883	NOT2	8
20366464	NOT2_FAT10883	NOT2	58
20366465	NOT2_FAT10883	NOT2	52
20366466	NOT2_FAT10883	NOT2	75
20366467	NOT2_FAT10883	NOT2	76
20366468	NOT2_FAT10883	NOT2	108
20366469	NOT2_FAT10883	NOT2	17
20366470	NOT2_FAT10883	NOT2	48
20366471	NOT2_FAT10883	NOT2	49
20366472	NOT2_FAT10883	NOT2	95
20366473	NOT2_FAT10883	NOT2	56
20366474	NOT2_FAT10883	NOT2	59
20366475	NOT2_FAT10883	NOT2	60
20366476	NOT2_FAT10883	NOT2	53
20366477	NOT2_FAT10883	NOT2	72
20366478	NOT2_FAT10883	NOT2	21
20366479	NOT2_FAT10883	NOT2	69
20366480	NOT2_FAT10883	NOT2	59
20366481	NOT2_FAT10883	NOT2	54
20366482	NOT2_FAT10883	NOT2	8
20366483	NOT2_FAT10883	NOT2	82
20366484	NOT2_FAT10883	NOT2	48
20366485	NOT2_FAT10883	NOT2	52
20366486	NOT2_FAT10883	NOT2	73
20366487	NOT2_FAT10883	NOT2	61
20366488	NOT2_FAT10883	NOT2	75
20366489	NOT2_FAT10883	NOT2	43
20366490	NOT2_FAT10883	NOT2	63
20366491	NOT2_FAT10883	NOT2	54
20366492	NOT2_FAT10883	NOT2	62
20366493	NOT2_FAT10883	NOT2	76
20366494	NOT2_FAT10883	NOT2	23
20366495	NOT2_FAT10883	NOT2	73
20366496	NOT2_FAT10883	NOT2	64
20366497	NOT2_FAT10883	NOT2	54
20366498	NOT2_FAT10883	NOT2	85
20366499	NOT2_FAT10883	NOT2	11
20366500	NOT2_FAT10883	NOT2	61
20366501	NOT2_FAT10883	NOT2	97
20366502	NOT2_FAT10883	NOT2	52
20366503	NOT2_FAT10883	NOT2	51
20366504	NOT2_FAT10883	NOT2	64
20366505	NOT2_FAT10883	NOT2	59
20366506	NOT2_FAT10883	NOT2	49
20366507	NOT2_FAT10883	NOT2	69
20366508	NOT2_FAT10883	NOT2	70
20366509	NOT2_FAT10883	NOT2	62
20366510	NOT2_FAT10883	NOT2	65
20366511	NOT2_FAT10883	NOT2	33
20366512	NOT2_FAT10883	NOT2	73
20366513	NOT2_FAT10883	NOT2	56
20366514	NOT2_FAT10883	NOT2	57
20366515	NOT2_FAT10883	NOT2	63
20366516	NOT2_FAT10883	NOT2	53
20366517	NOT2_FAT10883	NOT2	55
20366518	NOT2_FAT10883	NOT2	61
20366519	NOT2_FAT10883	NOT2	58
20366520	NOT2_FAT10883	NOT2	66
20366521	NOT2_FAT10883	NOT2	72
20366522	NOT2_FAT10883	NOT2	68
20366523	NOT2_FAT10883	NOT2	66
20366524	NOT2_FAT10883	NOT2	54
20366525	NOT2_FAT10883	NOT2	63
20366526	NOT2_FAT10883	NOT2	50
20366527	NOT2_FAT10883	NOT2	71
20366528	NOT2_FAT10883	NOT2	71
20366529	NOT2_FAT10883	NOT2	50
20366530	NOT2_FAT10883	NOT2	45
20366531	NOT2_FAT10883	NOT2	53
20366532	NOT2_FAT10883	NOT2	40
20366533	NOT2_FAT10883	NOT2	62
20366534	NOT2_FAT10883	NOT2	61
20366535	NOT2_FAT10883	NOT2	52
20366536	NOT2_FAT10883	NOT2	45
20366537	NOT2_FAT10883	NOT2	62
20366538	NOT2_FAT10883	NOT2	54
20366539	NOT2_FAT10883	NOT2	58
20366540	NOT2_FAT10883	NOT2	48
20366541	NOT2_FAT10883	NOT2	30
20366542	NOT2_FAT10883	NOT2	64
20366543	NOT2_FAT10883	NOT2	50
20366544	NOT2_FAT10883	NOT2	65
20366545	NOT2_FAT10883	NOT2	60
20366546	NOT2_FAT10883	NOT2	64
20366547	NOT2_FAT10883	NOT2	76
20366548	NOT2_FAT10883	NOT2	53
20366549	NOT2_FAT10883	NOT2	63
20366550	NOT2_FAT10883	NOT2	67
20366551	NOT2_FAT10883	NOT2	40
20366552	NOT2_FAT10883	NOT2	48
20366553	NOT2_FAT10883	NOT2	10
20366554	NOT2_FAT10883	NOT2	60
20366555	NOT2_FAT10883	NOT2	68
20366556	NOT2_FAT10883	NOT2	56
20366557	NOT2_FAT10883	NOT2	54
20366558	NOT2_FAT10883	NOT2	58
20366559	NOT2_FAT10883	NOT2	52
20366560	NOT2_FAT10883	NOT2	62
20366561	NOT2_FAT10883	NOT2	49
20366562	NOT2_FAT10883	NOT2	56
20366563	NOT2_FAT10883	NOT2	15
20366564	NOT2_FAT10883	NOT2	60
20366565	NOT2_FAT10883	NOT2	145
20366566	NOT2_FAT10883	NOT2	62
20366567	NOT2_FAT10883	NOT2	57
20366568	NOT2_FAT10883	NOT2	53
20366569	NOT2_FAT10883	NOT2	50
20366570	NOT2_FAT10883	NOT2	50
20366571	NOT2_FAT10883	NOT2	72
20366572	NOT2_FAT10883	NOT2	37
20366573	NOT2_FAT10883	NOT2	47
20366574	NOT2_FAT10883	NOT2	55
20366575	NOT2_FAT10883	NOT2	81
20366576	NOT2_FAT10883	NOT2	67
20366577	NOT2_FAT10883	NOT2	50
20366578	NOT2_FAT10883	NOT2	54
20366579	NOT2_FAT10883	NOT2	65
20366580	NOT2_FAT10883	NOT2	55
20366581	NOT2_FAT10883	NOT2	65
20366582	NOT2_FAT10883	NOT2	60
20366583	NOT2_FAT10883	NOT2	68
20366584	NOT2_FAT10883	NOT2	58
20366585	NOT2_FAT10883	NOT2	67
20366586	NOT2_FAT10883	NOT2	76
20366587	NOT2_FAT10883	NOT2	31
20366588	NOT2_FAT10883	NOT2	48
20366589	NOT2_FAT10883	NOT2	62
20366590	NOT2_FAT10883	NOT2	67
20366591	NOT2_FAT10883	NOT2	46
20366592	NOT2_FAT10883	NOT2	58
20366593	NOT2_FAT10883	NOT2	18
20366594	NOT2_FAT10883	NOT2	66
20366595	NOT2_FAT10883	NOT2	51
20366596	NOT2_FAT10883	NOT2	53
20366597	NOT2_FAT10883	NOT2	53
20366598	NOT2_FAT10883	NOT2	83
20366599	NOT2_FAT10883	NOT2	68
20366600	NOT2_FAT10883	NOT2	44
20366601	NOT2_FAT10883	NOT2	58
20366602	NOT2_FAT10883	NOT2	16
20366603	NOT2_FAT10883	NOT2	72
20366604	NOT2_FAT10883	NOT2	41
20366605	NOT2_FAT10883	NOT2	54
20366606	NOT2_FAT10883	NOT2	58
20366607	NOT2_FAT10883	NOT2	10
20366608	NOT2_FAT10883	NOT2	34
20366609	NOT2_FAT10883	NOT2	71
20366610	NOT2_FAT10883	NOT2	54
20366611	NOT2_FAT10883	NOT2	69
20366612	NOT2_FAT10883	NOT2	75
20366613	NOT2_FAT10883	NOT2	8
20366614	NOT2_FAT10883	NOT2	120
20366615	NOT2_FAT10883	NOT2	58
20366616	NOT2_FAT10883	NOT2	54
20366617	NOT2_FAT10883	NOT2	62
20366618	NOT2_FAT10883	NOT2	62
20366619	NOT2_FAT10883	NOT2	62
20366620	NOT2_FAT10883	NOT2	68
20366621	NOT2_FAT10883	NOT2	57
20366622	NOT2_FAT10883	NOT2	58
20366623	NOT2_FAT10883	NOT2	48
20366624	NOT2_FAT10883	NOT2	52
20366625	NOT2_FAT10883	NOT2	15
20366626	NOT2_FAT10883	NOT2	57
20366627	NOT2_FAT10883	NOT2	67
20366628	NOT2_FAT10883	NOT2	130
20366629	NOT2_FAT10883	NOT2	53
20366630	NOT2_FAT10883	NOT2	63
20366631	NOT2_FAT10883	NOT2	53
20366632	NOT2_FAT10883	NOT2	61
20366633	NOT2_FAT10883	NOT2	67
20366634	NOT2_FAT10883	NOT2	9
20366635	NOT2_FAT10883	NOT2	47
20366636	NOT2_FAT10883	NOT2	46
20366637	NOT2_FAT10883	NOT2	43
20366638	NOT2_FAT10883	NOT2	68
20366639	NOT2_FAT10883	NOT2	50
20366640	NOT2_FAT10883	NOT2	45
20366641	NOT2_FAT10883	NOT2	54
20366642	NOT2_FAT10883	NOT2	69
20366643	NOT2_FAT10883	NOT2	49
20366644	NOT2_FAT10883	NOT2	48
20366645	NOT2_FAT10883	NOT2	73
20366646	NOT2_FAT10883	NOT2	58
20366647	NOT2_FAT10883	NOT2	60
20366648	NOT2_FAT10883	NOT2	44
20366649	NOT2_FAT10883	NOT2	66
20366650	NOT2_FAT10883	NOT2	70
20366651	NOT2_FAT10883	NOT2	99
20366652	NOT2_FAT10883	NOT2	64
20366653	NOT2_FAT10883	NOT2	57
20366654	NOT2_FAT10883	NOT2	71
20366655	NOT2_FAT10883	NOT2	45
20366656	NOT2_FAT10883	NOT2	54
20366657	NOT2_FAT10883	NOT2	70
20366658	NOT2_FAT10883	NOT2	38
20366659	NOT2_FAT10883	NOT2	74
20366660	NOT2_FAT10883	NOT2	42
20366661	NOT2_FAT10883	NOT2	62
20366662	NOT2_FAT10883	NOT2	63
20366663	NOT2_FAT10883	NOT2	61
20366664	NOT2_FAT10883	NOT2	57
20366665	NOT2_FAT10883	NOT2	63
20366666	NOT2_FAT10883	NOT2	56
20366667	NOT2_FAT10883	NOT2	68
20366668	NOT2_FAT10883	NOT2	63
20366669	NOT2_FAT10883	NOT2	59
20366670	NOT2_FAT10883	NOT2	59
20366671	NOT2_FAT10883	NOT2	58
20366672	NOT2_FAT10883	NOT2	53
20366673	NOT2_FAT10883	NOT2	64
20366674	NOT2_FAT10883	NOT2	55
20366675	NOT2_FAT10883	NOT2	58
20366676	NOT2_FAT10883	NOT2	61
20366677	NOT2_FAT10883	NOT2	39
20366678	NOT2_FAT10883	NOT2	63
20366679	NOT2_FAT10883	NOT2	68
20366680	NOT2_FAT10883	NOT2	54
20366681	NOT2_FAT10883	NOT2	50
20366682	NOT2_FAT10883	NOT2	50
20366683	NOT2_FAT10883	NOT2	59
20366684	NOT2_FAT10883	NOT2	68
20366685	NOT2_FAT10883	NOT2	62
20366686	NOT2_FAT10883	NOT2	73
20366687	NOT2_FAT10883	NOT2	50
20366688	NOT2_FAT10883	NOT2	53
20366689	NOT2_FAT10883	NOT2	58
20366690	NOT2_FAT10883	NOT2	67
20366691	NOT2_FAT10883	NOT2	10
20366692	NOT2_FAT10883	NOT2	49
20366693	NOT2_FAT10883	NOT2	70
20366694	NOT2_FAT10883	NOT2	48
20366695	NOT2_FAT10883	NOT2	50
20366696	NOT2_FAT10883	NOT2	56
20366697	NOT2_FAT10883	NOT2	52
20366698	NOT2_FAT10883	NOT2	56
20366699	NOT2_FAT10883	NOT2	51
20366700	NOT2_FAT10883	NOT2	59
20366701	NOT2_FAT10883	NOT2	72
20366702	NOT2_FAT10883	NOT2	59
20366703	NOT2_FAT10883	NOT2	52
20366704	NOT2_FAT10883	NOT2	67
20366705	NOT2_FAT10883	NOT2	14
20366706	NOT2_FAT10883	NOT2	12
20366707	NOT2_FAT10883	NOT2	66
20366708	NOT2_FAT10883	NOT2	56
20366709	NOT2_FAT10883	NOT2	59
20366710	NOT2_FAT10883	NOT2	20
20366711	NOT2_FAT10883	NOT2	56
20366712	NOT2_FAT10883	NOT2	60
20366713	NOT2_FAT10883	NOT2	57
20366714	NOT2_FAT10883	NOT2	81
20366715	NOT2_FAT10883	NOT2	59
20366716	NOT2_FAT10883	NOT2	67
20366717	NOT2_FAT10883	NOT2	47
20366718	NOT2_FAT10883	NOT2	27
20366719	NOT2_FAT10883	NOT2	84
20366720	NOT2_FAT10883	NOT2	64
20366721	NOT2_FAT10883	NOT2	81
20366722	NOT2_FAT10883	NOT2	52
20366723	NOT2_FAT10883	NOT2	32
20366724	NOT2_FAT10883	NOT2	49
20366725	NOT2_FAT10883	NOT2	49
20366726	NOT2_FAT10883	NOT2	56
20366727	NOT2_FAT10883	NOT2	69
20366728	NOT2_FAT10883	NOT2	41
20366729	NOT2_FAT10883	NOT2	42
20366730	NOT2_FAT10883	NOT2	30
20366731	NOT2_FAT10883	NOT2	52
20366732	NOT2_FAT10883	NOT2	50
20366733	NOT2_FAT10883	NOT2	58
20366734	NOT2_FAT10883	NOT2	72
20366735	NOT2_FAT10883	NOT2	95
20366736	NOT2_FAT10883	NOT2	95
20366737	NOT2_FAT10883	NOT2	48
20366738	NOT2_FAT10883	NOT2	57
20366739	NOT2_FAT10883	NOT2	8
20366740	NOT2_FAT10883	NOT2	47
20366741	NOT2_FAT10883	NOT2	53
20366742	NOT2_FAT10883	NOT2	63
20366743	NOT2_FAT10883	NOT2	57
20366744	NOT2_FAT10883	NOT2	38
20366745	NOT2_FAT10883	NOT2	42
20366746	NOT2_FAT10883	NOT2	55
20366747	NOT2_FAT10883	NOT2	69
20366748	NOT2_FAT10883	NOT2	46
20366749	NOT2_FAT10883	NOT2	60
20366750	NOT2_FAT10883	NOT2	173
20366751	NOT2_FAT10883	NOT2	83
20366752	NOT2_FAT10883	NOT2	11
20366753	NOT2_FAT10883	NOT2	62
20366754	NOT2_FAT10883	NOT2	47
20366755	NOT2_FAT10883	NOT2	10
20366756	NOT2_FAT10883	NOT2	55
20366757	NOT2_FAT10883	NOT2	44
20366758	NOT2_FAT10883	NOT2	54
20366759	NOT2_FAT10883	NOT2	58
20366760	NOT2_FAT10883	NOT2	54
20366761	NOT2_FAT10883	NOT2	48
20366762	NOT2_FAT10883	NOT2	50
20366763	NOT2_FAT10883	NOT2	67
20366764	NOT2_FAT10883	NOT2	46
20366765	NOT2_FAT10883	NOT2	26
20366766	NOT2_FAT10883	NOT2	68
20366767	NOT2_FAT10883	NOT2	75
20366768	NOT2_FAT10883	NOT2	74
20366769	NOT2_FAT10883	NOT2	58
20366770	NOT2_FAT10883	NOT2	62
20366771	NOT2_FAT10883	NOT2	42
20366772	NOT2_FAT10883	NOT2	55
20366773	NOT2_FAT10883	NOT2	59
20366774	NOT2_FAT10883	NOT2	64
20366775	NOT2_FAT10883	NOT2	56
20366776	NOT2_FAT10883	NOT2	78
20366777	NOT2_FAT10883	NOT2	54
20366778	NOT2_FAT10883	NOT2	59
20366779	NOT2_FAT10883	NOT2	60
20366780	NOT2_FAT10883	NOT2	66
20366781	NOT2_FAT10883	NOT2	68
20366782	NOT2_FAT10883	NOT2	56
20366783	NOT2_FAT10883	NOT2	76
20366784	NOT2_FAT10883	NOT2	52
20366785	NOT2_FAT10883	NOT2	20
20366786	NOT2_FAT10883	NOT2	11
20366787	NOT2_FAT10883	NOT2	67
20366788	NOT2_FAT10883	NOT2	51
20366789	NOT2_FAT10883	NOT2	63
20366790	NOT2_FAT10883	NOT2	78
20366791	NOT2_FAT10883	NOT2	55
20366792	NOT2_FAT10883	NOT2	48
20366793	NOT2_FAT10883	NOT2	67
20366794	NOT2_FAT10883	NOT2	52
20366795	NOT2_FAT10883	NOT2	33
20366796	NOT2_FAT10883	NOT2	62
20366797	NOT2_FAT10883	NOT2	54
20366798	NOT2_FAT10883	NOT2	39
20366799	NOT2_FAT10883	NOT2	74
20366800	NOT2_FAT10883	NOT2	71
20366801	NOT2_FAT10883	NOT2	24
20366802	NOT2_FAT10883	NOT2	73
20366803	NOT2_FAT10883	NOT2	55
20366804	NOT2_FAT10883	NOT2	58
20366805	NOT2_FAT10883	NOT2	44
20366806	NOT2_FAT10883	NOT2	39
20366807	NOT2_FAT10883	NOT2	53
20366808	NOT2_FAT10883	NOT2	52
20366809	NOT2_FAT10883	NOT2	52
20366810	NOT2_FAT10883	NOT2	72
20366811	NOT2_FAT10883	NOT2	35
20366812	NOT2_FAT10883	NOT2	56
20366813	NOT2_FAT10883	NOT2	61
20366814	NOT2_FAT10883	NOT2	69
20366815	NOT2_FAT10883	NOT2	61
20366816	NOT2_FAT10883	NOT2	56
20366817	NOT2_FAT10883	NOT2	56
20366818	NOT2_FAT10883	NOT2	61
20366819	NOT2_FAT10883	NOT2	59
20366820	NOT2_FAT10883	NOT2	64
20366821	NOT2_FAT10883	NOT2	30
20366822	NOT2_FAT10883	NOT2	67
20366823	NOT2_FAT10883	NOT2	52
20366824	NOT2_FAT10883	NOT2	49
20366825	NOT2_FAT10883	NOT2	72
20366826	NOT2_FAT10883	NOT2	56
20366827	NOT2_FAT10883	NOT2	54
20366828	NOT2_FAT10883	NOT2	68
20366829	NOT2_FAT10883	NOT2	64
20366830	NOT2_FAT10883	NOT2	30
20366831	NOT2_FAT10883	NOT2	12
20366832	NOT2_FAT10883	NOT2	17
20366833	NOT2_FAT10883	NOT2	63
20366834	NOT2_FAT10883	NOT2	60
20366835	NOT2_FAT10883	NOT2	58
20366836	NOT2_FAT10883	NOT2	53
20366837	NOT2_FAT10883	NOT2	52
20366838	NOT2_FAT10883	NOT2	79
20366839	NOT2_FAT10883	NOT2	59
20366840	NOT2_FAT10883	NOT2	53
20366841	NOT2_FAT10883	NOT2	56
20366842	NOT2_FAT10883	NOT2	50
20366843	NOT2_FAT10883	NOT2	79
20366844	NOT2_FAT10883	NOT2	65
20366845	NOT2_FAT10883	NOT2	53
20366846	NOT2_FAT10883	NOT2	11
20366847	NOT2_FAT10883	NOT2	58
20366848	NOT2_FAT10883	NOT2	56
20366849	NOT2_FAT10883	NOT2	79
20366850	NOT2_FAT10883	NOT2	54
20366851	NOT2_FAT10883	NOT2	56
20366852	NOT2_FAT10883	NOT2	50
20366853	NOT2_FAT10883	NOT2	40
20366854	NOT2_FAT10883	NOT2	60
20366855	NOT2_FAT10883	NOT2	7
20366856	NOT2_FAT10883	NOT2	65
20366857	NOT2_FAT10883	NOT2	53
20366858	NOT2_FAT10883	NOT2	43
20366859	NOT2_FAT10883	NOT2	76
20366860	NOT2_FAT10883	NOT2	63
20366861	NOT2_FAT10883	NOT2	86
20366862	NOT2_FAT10883	NOT2	81
20366863	NOT2_FAT10883	NOT2	52
20366864	NOT2_FAT10883	NOT2	57
20366865	NOT2_FAT10883	NOT2	63
20366866	NOT2_FAT10883	NOT2	10
20366867	NOT2_FAT10883	NOT2	60
20366868	NOT2_FAT10883	NOT2	80
20366869	NOT2_FAT10883	NOT2	51
20366870	NOT2_FAT10883	NOT2	61
20366871	NOT2_FAT10883	NOT2	53
20366872	NOT2_FAT10883	NOT2	59
20366873	NOT2_FAT10883	NOT2	54
20366874	NOT2_FAT10883	NOT2	54
20366875	NOT2_FAT10883	NOT2	49
20366876	NOT2_FAT10883	NOT2	54
20366877	NOT2_FAT10883	NOT2	67
20366878	NOT2_FAT10883	NOT2	30
20366879	NOT2_FAT10883	NOT2	53
20366880	NOT2_FAT10883	NOT2	69
20366881	NOT2_FAT10883	NOT2	21
20366882	NOT2_FAT10883	NOT2	21
20366883	NOT2_FAT10883	NOT2	42
20366884	NOT2_FAT10883	NOT2	64
20366885	NOT2_FAT10883	NOT2	55
20366886	NOT2_FAT10883	NOT2	56
20366887	NOT2_FAT10883	NOT2	55
20366888	NOT2_FAT10883	NOT2	60
20366889	NOT2_FAT10883	NOT2	54
20366890	NOT2_FAT10883	NOT2	18
20366891	NOT2_FAT10883	NOT2	58
20366892	NOT2_FAT10883	NOT2	13
20366893	NOT2_FAT10883	NOT2	44
20366894	NOT2_FAT10883	NOT2	51
20366895	NOT2_FAT10883	NOT2	65
20366896	NOT2_FAT10883	NOT2	55
20366897	NOT2_FAT10883	NOT2	112
20366898	NOT2_FAT10883	NOT2	40
20366899	NOT2_FAT10883	NOT2	55
20366900	NOT2_FAT10883	NOT2	46
20366901	NOT2_FAT10883	NOT2	66
20366902	NOT2_FAT10883	NOT2	57
20366903	NOT2_FAT10883	NOT2	54
20366904	NOT2_FAT10883	NOT2	78
20366905	NOT2_FAT10883	NOT2	56
20366906	NOT2_FAT10883	NOT2	53
20366907	NOT2_FAT10883	NOT2	40
20366908	NOT2_FAT10883	NOT2	56
20366909	NOT2_FAT10883	NOT2	38
20366910	NOT2_FAT10883	NOT2	71
20366911	NOT2_FAT10883	NOT2	60
20366912	NOT2_FAT10883	NOT2	73
20366913	NOT2_FAT10883	NOT2	61
20366914	NOT2_FAT10883	NOT2	51
20366915	NOT2_FAT10883	NOT2	59
20366916	NOT2_FAT10883	NOT2	68
20366917	NOT2_FAT10883	NOT2	67
20366918	NOT2_FAT10883	NOT2	68
20366919	NOT2_FAT10883	NOT2	23
20366920	NOT2_FAT10883	NOT2	58
20366921	NOT2_FAT10883	NOT2	50
20366922	NOT2_FAT10883	NOT2	51
20366923	NOT2_FAT10883	NOT2	39
20366924	NOT2_FAT10883	NOT2	69
20366925	NOT2_FAT10883	NOT2	73
20366926	NOT2_FAT10883	NOT2	60
20366927	NOT2_FAT10883	NOT2	84
20366928	NOT2_FAT10883	NOT2	37
20366929	NOT2_FAT10883	NOT2	57
20366930	NOT2_FAT10883	NOT2	59
20366931	NOT2_FAT10883	NOT2	46
20366932	NOT2_FAT10883	NOT2	66
20366933	NOT2_FAT10883	NOT2	53
20366934	NOT2_FAT10883	NOT2	59
20366935	NOT2_FAT10883	NOT2	50
20366936	NOT2_FAT10883	NOT2	61
20366937	NOT2_FAT10883	NOT2	53
20366938	NOT2_FAT10883	NOT2	61
20366939	NOT2_FAT10883	NOT2	49
20366940	NOT2_FAT10883	NOT2	45
20366941	NOT2_FAT10883	NOT2	62
20366942	NOT2_FAT10883	NOT2	66
20366943	NOT2_FAT10883	NOT2	51
20366944	NOT2_FAT10883	NOT2	64
20366945	NOT2_FAT10883	NOT2	7
20366946	NOT2_FAT10883	NOT2	49
20366947	NOT2_FAT10883	NOT2	63
20366948	NOT2_FAT10883	NOT2	47
20366949	NOT2_FAT10883	NOT2	63
20366950	NOT2_FAT10883	NOT2	127
20366951	NOT2_FAT10883	NOT2	60
20366952	NOT2_FAT10883	NOT2	50
20366953	NOT2_FAT10883	NOT2	59
20366954	NOT2_FAT10883	NOT2	62
20366955	NOT2_FAT10883	NOT2	16
20366956	NOT2_FAT10883	NOT2	56
20366957	NOT2_FAT10883	NOT2	52
20366958	NOT2_FAT10883	NOT2	42
20366959	NOT2_FAT10883	NOT2	51
20366960	NOT2_FAT10883	NOT2	46
20366961	NOT2_FAT10883	NOT2	24
20366962	NOT2_FAT10883	NOT2	11
20366963	NOT2_FAT10883	NOT2	55
20366964	NOT2_FAT10883	NOT2	70
20366965	NOT2_FAT10883	NOT2	73
20366966	NOT2_FAT10883	NOT2	67
20366967	NOT2_FAT10883	NOT2	66
20366968	NOT2_FAT10883	NOT2	59
20366969	NOT2_FAT10883	NOT2	75
20366970	NOT2_FAT10883	NOT2	92
20366971	NOT2_FAT10883	NOT2	60
20366972	NOT2_FAT10883	NOT2	52
20366973	NOT2_FAT10883	NOT2	73
20366974	NOT2_FAT10883	NOT2	40
20366975	NOT2_FAT10883	NOT2	55
20366976	NOT2_FAT10883	NOT2	79
20366977	NOT2_FAT10883	NOT2	55
20366978	NOT2_FAT10883	NOT2	60
20366979	NOT2_FAT10883	NOT2	80
20366980	NOT2_FAT10883	NOT2	53
20366981	NOT2_FAT10883	NOT2	64
20366982	NOT2_FAT10883	NOT2	53
20366983	NOT2_FAT10883	NOT2	54
20366984	NOT2_FAT10883	NOT2	64
20366985	NOT2_FAT10883	NOT2	69
20366986	NOT2_FAT10883	NOT2	70
20366987	NOT2_FAT10883	NOT2	68
20366988	NOT2_FAT10883	NOT2	56
20366989	NOT2_FAT10883	NOT2	55
20366990	NOT2_FAT10883	NOT2	45
20366991	NOT2_FAT10883	NOT2	58
20366992	NOT2_FAT10883	NOT2	66
20366993	NOT2_FAT10883	NOT2	54
20366994	NOT2_FAT10883	NOT2	71
20366995	NOT2_FAT10883	NOT2	62
20366996	NOT2_FAT10883	NOT2	53
20366997	NOT2_FAT10883	NOT2	67
20366998	NOT2_FAT10883	NOT2	8
20366999	NOT2_FAT10883	NOT2	56
20367000	NOT2_FAT10883	NOT2	52
20367001	NOT2_FAT10883	NOT2	60
20367002	NOT2_FAT10883	NOT2	38
20367003	NOT2_FAT10883	NOT2	52
20367004	NOT2_FAT10883	NOT2	51
20367005	NOT2_FAT10883	NOT2	57
20367006	NOT2_FAT10883	NOT2	64
20367007	NOT2_FAT10883	NOT2	60
20367008	NOT2_FAT10883	NOT2	55
20367009	NOT2_FAT10883	NOT2	49
20367010	NOT2_FAT10883	NOT2	76
20367011	NOT2_FAT10883	NOT2	69
20367012	NOT2_FAT10883	NOT2	70
20367013	NOT2_FAT10883	NOT2	69
20367014	NOT2_FAT10883	NOT2	51
20367015	NOT2_FAT10883	NOT2	65
20367016	NOT2_FAT10883	NOT2	76
20367017	NOT2_FAT10883	NOT2	57
20367018	NOT2_FAT10883	NOT2	34
20367019	NOT2_FAT10883	NOT2	77
20367020	NOT2_FAT10883	NOT2	55
20367021	NOT2_FAT10883	NOT2	60
20367022	NOT2_FAT10883	NOT2	61
20367023	NOT2_FAT10883	NOT2	69
20367024	NOT2_FAT10883	NOT2	50
20367025	NOT2_FAT10883	NOT2	65
20367026	NOT2_FAT10883	NOT2	63
20367027	NOT2_FAT10883	NOT2	73
20367028	NOT2_FAT10883	NOT2	59
20367029	NOT2_FAT10883	NOT2	46
20367030	NOT2_FAT10883	NOT2	84
20367031	NOT2_FAT10883	NOT2	53
20367032	NOT2_FAT10883	NOT2	44
20367033	NOT2_FAT10883	NOT2	60
20367034	NOT2_FAT10883	NOT2	48
20367035	NOT2_FAT10883	NOT2	66
20367036	NOT2_FAT10883	NOT2	64
20367037	NOT2_FAT10883	NOT2	53
20367038	NOT2_FAT10883	NOT2	75
20367039	NOT2_FAT10883	NOT2	46
20367040	NOT2_FAT10883	NOT2	47
20367041	NOT2_FAT10883	NOT2	50
20367042	NOT2_FAT10883	NOT2	51
20367043	NOT2_FAT10883	NOT2	56
20367044	NOT2_FAT10883	NOT2	45
20367045	NOT2_FAT10883	NOT2	53
20367046	NOT2_FAT10883	NOT2	70
20367047	NOT2_FAT10883	NOT2	65
20367048	NOT2_FAT10883	NOT2	51
20367049	NOT2_FAT10883	NOT2	55
20367050	NOT2_FAT10883	NOT2	53
20367051	NOT2_FAT10883	NOT2	47
20367052	NOT2_FAT10883	NOT2	69
20367053	NOT2_FAT10883	NOT2	54
20367054	NOT2_FAT10883	NOT2	8
20367055	NOT2_FAT10883	NOT2	62
20367056	NOT2_FAT10883	NOT2	46
20367057	NOT2_FAT10883	NOT2	60
20367058	NOT2_FAT10883	NOT2	62
20367059	NOT2_FAT10883	NOT2	66
20367060	NOT2_FAT10883	NOT2	52
20367061	NOT2_FAT10883	NOT2	57
20367062	NOT2_FAT10883	NOT2	61
20367063	NOT2_FAT10883	NOT2	53
20367064	NOT2_FAT10883	NOT2	47
20367065	NOT2_FAT10883	NOT2	18
20367066	NOT2_FAT10883	NOT2	45
20367067	NOT2_FAT10883	NOT2	55
20367068	NOT2_FAT10883	NOT2	50
20367069	NOT2_FAT10883	NOT2	69
20367070	NOT2_FAT10883	NOT2	57
20367071	NOT2_FAT10883	NOT2	52
20367072	NOT2_FAT10883	NOT2	88
20367073	NOT2_FAT10883	NOT2	70
20367074	NOT2_FAT10883	NOT2	9
20367075	NOT2_FAT10883	NOT2	56
20367076	NOT2_FAT10883	NOT2	45
20367077	NOT2_FAT10883	NOT2	54
20367078	NOT2_FAT10883	NOT2	74
20367079	NOT2_FAT10883	NOT2	62
20367080	NOT2_FAT10883	NOT2	56
20367081	NOT2_FAT10883	NOT2	52
20367082	NOT2_FAT10883	NOT2	59
20367083	NOT2_FAT10883	NOT2	9
20367084	NOT2_FAT10883	NOT2	80
20367085	NOT2_FAT10883	NOT2	52
20367086	NOT2_FAT10883	NOT2	12
20367087	NOT2_FAT10883	NOT2	68
20367088	NOT2_FAT10883	NOT2	59
20367089	NOT2_FAT10883	NOT2	47
20367090	NOT2_FAT10883	NOT2	57
20367091	NOT2_FAT10883	NOT2	61
20367092	NOT2_FAT10883	NOT2	56
20367093	NOT2_FAT10883	NOT2	44
20367094	NOT2_FAT10883	NOT2	56
20367095	NOT2_FAT10883	NOT2	43
20367096	NOT2_FAT10883	NOT2	46
20367097	NOT2_FAT10883	NOT2	68
20367098	NOT2_FAT10883	NOT2	62
20367099	NOT2_FAT10883	NOT2	16
20367100	NOT2_FAT10883	NOT2	50
20367101	NOT2_FAT10883	NOT2	60
20367102	NOT2_FAT10883	NOT2	57
20367103	NOT2_FAT10883	NOT2	51
20367104	NOT2_FAT10883	NOT2	52
20367105	NOT2_FAT10883	NOT2	60
20367106	NOT2_FAT10883	NOT2	44
20367107	NOT2_FAT10883	NOT2	60
20367108	NOT2_FAT10883	NOT2	69
20367109	NOT2_FAT10883	NOT2	62
20367110	NOT2_FAT10883	NOT2	66
20367111	NOT2_FAT10883	NOT2	73
20367112	NOT2_FAT10883	NOT2	72
20367113	NOT2_FAT10883	NOT2	54
20367114	NOT2_FAT10883	NOT2	15
20367115	NOT2_FAT10883	NOT2	52
20367116	NOT2_FAT10883	NOT2	71
20367117	NOT2_FAT10883	NOT2	91
20367118	NOT2_FAT10883	NOT2	55
20367119	NOT2_FAT10883	NOT2	49
20367120	NOT2_FAT10883	NOT2	42
20367121	NOT2_FAT10883	NOT2	71
20367122	NOT2_FAT10883	NOT2	76
20367123	NOT2_FAT10883	NOT2	77
20367124	NOT2_FAT10883	NOT2	58
20367125	NOT2_FAT10883	NOT2	33
20367126	NOT2_FAT10883	NOT2	63
20367127	NOT2_FAT10883	NOT2	26
20367128	NOT2_FAT10883	NOT2	54
20367129	NOT2_FAT10883	NOT2	64
20367130	NOT2_FAT10883	NOT2	70
20367131	NOT2_FAT10883	NOT2	65
20367132	NOT2_FAT10883	NOT2	59
20367133	NOT2_FAT10883	NOT2	58
20367134	NOT2_FAT10883	NOT2	55
20367135	NOT2_FAT10883	NOT2	59
20367136	NOT2_FAT10883	NOT2	65
20367137	NOT2_FAT10883	NOT2	61
20367138	NOT2_FAT10883	NOT2	81
20367139	NOT2_FAT10883	NOT2	55
20367140	NOT2_FAT10883	NOT2	53
20367141	NOT2_FAT10883	NOT2	60
20367142	NOT2_FAT10883	NOT2	54
20367143	NOT2_FAT10883	NOT2	62
20367144	NOT2_FAT10883	NOT2	78
20367145	NOT2_FAT10883	NOT2	65
20367146	NOT2_FAT10883	NOT2	66
20367147	NOT2_FAT10883	NOT2	48
20367148	NOT2_FAT10883	NOT2	75
20367149	NOT2_FAT10883	NOT2	88
20367150	NOT2_FAT10883	NOT2	68
20367151	NOT2_FAT10883	NOT2	21
20367152	NOT2_FAT10883	NOT2	54
20367153	NOT2_FAT10883	NOT2	50
20367154	NOT2_FAT10883	NOT2	58
20367155	NOT2_FAT10883	NOT2	59
20367156	NOT2_FAT10883	NOT2	57
20367157	NOT2_FAT10883	NOT2	57
20367158	NOT2_FAT10883	NOT2	83
20367159	NOT2_FAT10883	NOT2	68
20367160	NOT2_FAT10883	NOT2	74
20367161	NOT2_FAT10883	NOT2	45
20367162	NOT2_FAT10883	NOT2	40
20367163	NOT2_FAT10883	NOT2	48
20367164	NOT2_FAT10883	NOT2	62
20367165	NOT2_FAT10883	NOT2	23
20367166	NOT2_FAT10883	NOT2	53
20367167	NOT2_FAT10883	NOT2	41
20367168	NOT2_FAT10883	NOT2	71
20367169	NOT2_FAT10883	NOT2	52
20367170	NOT2_FAT10883	NOT2	60
20367171	NOT2_FAT10883	NOT2	43
20367172	NOT2_FAT10883	NOT2	82
20367173	NOT2_FAT10883	NOT2	46
20367174	NOT2_FAT10883	NOT2	57
20367175	NOT2_FAT10883	NOT2	70
20367176	NOT2_FAT10883	NOT2	61
20367177	NOT2_FAT10883	NOT2	49
20367178	NOT2_FAT10883	NOT2	77
20367179	NOT2_FAT10883	NOT2	67
20367180	NOT2_FAT10883	NOT2	68
20367181	NOT2_FAT10883	NOT2	62
20367182	NOT2_FAT10883	NOT2	81
20367183	NOT2_FAT10883	NOT2	72
20367184	NOT2_FAT10883	NOT2	68
20367185	NOT2_FAT10883	NOT2	43
20367186	NOT2_FAT10883	NOT2	66
20367187	NOT2_FAT10883	NOT2	56
20367188	NOT2_FAT10883	NOT2	61
20367189	NOT2_FAT10883	NOT2	50
20367190	NOT2_FAT10883	NOT2	43
20367191	NOT2_FAT10883	NOT2	55
20367192	NOT2_FAT10883	NOT2	57
20367193	NOT2_FAT10883	NOT2	39
20367194	NOT2_FAT10883	NOT2	13
20367195	NOT2_FAT10883	NOT2	63
20367196	NOT2_FAT10883	NOT2	62
20367197	NOT2_FAT10883	NOT2	51
20367198	NOT2_FAT10883	NOT2	41
20367199	NOT2_FAT10883	NOT2	50
20367200	NOT2_FAT10883	NOT2	8
20367201	NOT2_FAT10883	NOT2	50
20367202	NOT2_FAT10883	NOT2	35
20367203	NOT2_FAT10883	NOT2	71
20367204	NOT2_FAT10883	NOT2	60
20367205	NOT2_FAT10883	NOT2	97
20367206	NOT2_FAT10883	NOT2	53
20367207	NOT2_FAT10883	NOT2	50
20367208	NOT2_FAT10883	NOT2	68
20367209	NOT2_FAT10883	NOT2	21
20367210	NOT2_FAT10883	NOT2	113
20367211	NOT2_FAT10883	NOT2	39
20367212	NOT2_FAT10883	NOT2	71
20367213	NOT2_FAT10883	NOT2	72
20367214	NOT2_FAT10883	NOT2	65
20367215	NOT2_FAT10883	NOT2	56
20367216	NOT2_FAT10883	NOT2	65
20367217	NOT2_FAT10883	NOT2	30
20367218	NOT2_FAT10883	NOT2	129
20367219	NOT2_FAT10883	NOT2	42
20367220	NOT2_FAT10883	NOT2	58
20367221	NOT2_FAT10883	NOT2	50
20367222	NOT2_FAT10883	NOT2	76
20367223	NOT2_FAT10883	NOT2	11
20367224	NOT2_FAT10883	NOT2	55
20367225	NOT2_FAT10883	NOT2	10
20367226	NOT2_FAT10883	NOT2	36
20367227	NOT2_FAT10883	NOT2	47
20367228	NOT2_FAT10883	NOT2	61
20367229	NOT2_FAT10883	NOT2	66
20367230	NOT2_FAT10883	NOT2	74
20367231	NOT2_FAT10883	NOT2	46
20367232	NOT2_FAT10883	NOT2	43
20367233	NOT2_FAT10883	NOT2	66
20367234	NOT2_FAT10883	NOT2	20
20367235	NOT2_FAT10883	NOT2	65
20367236	NOT2_FAT10883	NOT2	55
20367237	NOT2_FAT10883	NOT2	59
20367238	NOT2_FAT10883	NOT2	59
20367239	NOT2_FAT10883	NOT2	64
20367240	NOT2_FAT10883	NOT2	67
20367241	NOT2_FAT10883	NOT2	47
20367242	NOT2_FAT10883	NOT2	55
20367243	NOT2_FAT10883	NOT2	60
20367244	NOT2_FAT10883	NOT2	68
20367245	NOT2_FAT10883	NOT2	74
20367246	NOT2_FAT10883	NOT2	40
20367247	NOT2_FAT10883	NOT2	49
20367248	NOT2_FAT10883	NOT2	48
20367249	NOT2_FAT10883	NOT2	32
20367250	NOT2_FAT10883	NOT2	44
20367251	NOT2_FAT10883	NOT2	48
20367252	NOT2_FAT10883	NOT2	61
20367253	NOT2_FAT10883	NOT2	65
20367254	NOT2_FAT10883	NOT2	50
20367255	NOT2_FAT10883	NOT2	56
20367256	NOT2_FAT10883	NOT2	84
20367257	NOT2_FAT10883	NOT2	48
20367258	NOT2_FAT10883	NOT2	66
20367259	NOT2_FAT10883	NOT2	61
20367260	NOT2_FAT10883	NOT2	70
20367261	NOT2_FAT10883	NOT2	56
20367262	NOT2_FAT10883	NOT2	53
20367263	NOT2_FAT10883	NOT2	54
20367264	NOT2_FAT10883	NOT2	59
20367265	NOT2_FAT10883	NOT2	55
20367266	NOT2_FAT10883	NOT2	51
20367267	NOT2_FAT10883	NOT2	63
20367268	NOT2_FAT10883	NOT2	62
20367269	NOT2_FAT10883	NOT2	52
20367270	NOT2_FAT10883	NOT2	38
20367271	NOT2_FAT10883	NOT2	49
20367272	NOT2_FAT10883	NOT2	49
20367273	NOT2_FAT10883	NOT2	51
20367274	NOT2_FAT10883	NOT2	78
20367275	NOT2_FAT10883	NOT2	54
20367276	NOT2_FAT10883	NOT2	9
20367277	NOT2_FAT10883	NOT2	70
20367278	NOT2_FAT10883	NOT2	85
20367279	NOT2_FAT10883	NOT2	30
20367280	NOT2_FAT10883	NOT2	75
20367281	NOT2_FAT10883	NOT2	75
20367282	NOT2_FAT10883	NOT2	11
20367283	NOT2_FAT10883	NOT2	59
20367284	NOT2_FAT10883	NOT2	65
20367285	NOT2_FAT10883	NOT2	47
20367286	NOT2_FAT10883	NOT2	51
20367287	NOT2_FAT10883	NOT2	8
20367288	NOT2_FAT10883	NOT2	104
20367289	NOT2_FAT10883	NOT2	167
20367290	NOT2_FAT10883	NOT2	69
20367291	NOT2_FAT10883	NOT2	60
20367292	NOT2_FAT10883	NOT2	51
20367293	NOT2_FAT10883	NOT2	55
20367294	NOT2_FAT10883	NOT2	59
20367295	NOT2_FAT10883	NOT2	9
20367296	NOT2_FAT10883	NOT2	64
20367297	NOT2_FAT10883	NOT2	48
20367298	NOT2_FAT10883	NOT2	37
20367299	NOT2_FAT10883	NOT2	54
20367300	NOT2_FAT10883	NOT2	43
20367301	NOT2_FAT10883	NOT2	56
20367302	NOT2_FAT10883	NOT2	60
20367303	NOT2_FAT10883	NOT2	64
20367304	NOT2_FAT10883	NOT2	59
20367305	NOT2_FAT10883	NOT2	54
20367306	NOT2_FAT10883	NOT2	63
20367307	NOT2_FAT10883	NOT2	67
20367308	NOT2_FAT10883	NOT2	58
20367309	NOT2_FAT10883	NOT2	47
20367310	NOT2_FAT10883	NOT2	53
20367311	NOT2_FAT10883	NOT2	62
20367312	NOT2_FAT10883	NOT2	63
20367313	NOT2_FAT10883	NOT2	59
20367314	NOT2_FAT10883	NOT2	60
20367315	NOT2_FAT10883	NOT2	53
20367316	NOT2_FAT10883	NOT2	9
20367317	NOT2_FAT10883	NOT2	65
20367318	NOT2_FAT10883	NOT2	11
20367319	NOT2_FAT10883	NOT2	61
20367320	NOT2_FAT10883	NOT2	13
20367321	NOT2_FAT10883	NOT2	54
20367322	NOT2_FAT10883	NOT2	61
20367323	NOT2_FAT10883	NOT2	53
20367324	NOT2_FAT10883	NOT2	69
20367325	NOT2_FAT10883	NOT2	58
20367326	NOT2_FAT10883	NOT2	43
20367327	NOT2_FAT10883	NOT2	58
20367328	NOT2_FAT10883	NOT2	102
20367329	NOT2_FAT10883	NOT2	63
20367330	NOT2_FAT10883	NOT2	68
20367331	NOT2_FAT10883	NOT2	65
20367332	NOT2_FAT10883	NOT2	66
20367333	NOT2_FAT10883	NOT2	76
20367334	NOT2_FAT10883	NOT2	104
20367335	NOT2_FAT10883	NOT2	56
20367336	NOT2_FAT10883	NOT2	54
20367337	NOT2_FAT10883	NOT2	66
20367338	NOT2_FAT10883	NOT2	53
20367339	NOT2_FAT10883	NOT2	53
20367340	NOT2_FAT10883	NOT2	63
20367341	NOT2_FAT10883	NOT2	8
20367342	NOT2_FAT10883	NOT2	44
20367343	NOT2_FAT10883	NOT2	50
20367344	NOT2_FAT10883	NOT2	66
20367345	NOT2_FAT10883	NOT2	58
20367346	NOT2_FAT10883	NOT2	63
20367347	NOT2_FAT10883	NOT2	80
20367348	NOT2_FAT10883	NOT2	45
20367349	NOT2_FAT10883	NOT2	50
20367350	NOT2_FAT10883	NOT2	60
20367351	NOT2_FAT10883	NOT2	28
20367352	NOT2_FAT10883	NOT2	60
20367353	NOT2_FAT10883	NOT2	62
20367354	NOT2_FAT10883	NOT2	41
20367355	NOT2_FAT10883	NOT2	156
20367356	NOT2_FAT10883	NOT2	63
20367357	NOT2_FAT10883	NOT2	58
20367358	NOT2_FAT10883	NOT2	9
20367359	NOT2_FAT10883	NOT2	78
20367360	NOT2_FAT10883	NOT2	63
20367361	NOT2_FAT10883	NOT2	63
20367362	NOT2_FAT10883	NOT2	75
20367363	NOT2_FAT10883	NOT2	51
20367364	NOT2_FAT10883	NOT2	54
20367365	NOT2_FAT10883	NOT2	56
20367366	NOT2_FAT10883	NOT2	66
20367367	NOT2_FAT10883	NOT2	102
20367368	NOT2_FAT10883	NOT2	47
20367369	NOT2_FAT10883	NOT2	60
20367370	NOT2_FAT10883	NOT2	28
20367371	NOT2_FAT10883	NOT2	68
20367372	NOT2_FAT10883	NOT2	66
20367373	NOT2_FAT10883	NOT2	30
20367374	NOT2_FAT10883	NOT2	91
20367375	NOT2_FAT10883	NOT2	62
20367376	NOT2_FAT10883	NOT2	54
20367377	NOT2_FAT10883	NOT2	59
20367378	NOT2_FAT10883	NOT2	54
20367379	NOT2_FAT10883	NOT2	52
20367380	NOT2_FAT10883	NOT2	64
20367381	NOT2_FAT10883	NOT2	10
20367382	NOT2_FAT10883	NOT2	75
20367383	NOT2_FAT10883	NOT2	60
20367384	NOT2_FAT10883	NOT2	67
20367385	NOT2_FAT10883	NOT2	56
20367386	NOT2_FAT10883	NOT2	47
20367387	NOT2_FAT10883	NOT2	46
20367388	NOT2_FAT10883	NOT2	14
20367389	NOT2_FAT10883	NOT2	63
20367390	NOT2_FAT10883	NOT2	54
20367391	NOT2_FAT10883	NOT2	55
20367392	NOT2_FAT10883	NOT2	50
20367393	NOT2_FAT10883	NOT2	65
20367394	NOT2_FAT10883	NOT2	46
20367395	NOT2_FAT10883	NOT2	70
20367396	NOT2_FAT10883	NOT2	58
20367397	NOT2_FAT10883	NOT2	55
20367398	NOT2_FAT10883	NOT2	58
20367399	NOT2_FAT10883	NOT2	70
20367400	NOT2_FAT10883	NOT2	12
20367401	NOT2_FAT10883	NOT2	64
20367402	NOT2_FAT10883	NOT2	54
20367403	NOT2_FAT10883	NOT2	47
20367404	NOT2_FAT10883	NOT2	72
20367405	NOT2_FAT10883	NOT2	77
20367406	NOT2_FAT10883	NOT2	53
20367407	NOT2_FAT10883	NOT2	64
20367408	NOT2_FAT10883	NOT2	55
20367409	NOT2_FAT10883	NOT2	38
20367410	NOT2_FAT10883	NOT2	51
20367411	NOT2_FAT10883	NOT2	74
20367412	NOT2_FAT10883	NOT2	75
20367413	NOT2_FAT10883	NOT2	57
20367414	NOT2_FAT10883	NOT2	59
20367415	NOT2_FAT10883	NOT2	47
20367416	NOT2_FAT10883	NOT2	50
20367417	NOT2_FAT10883	NOT2	49
20367418	NOT2_FAT10883	NOT2	62
20367419	NOT2_FAT10883	NOT2	199
20367420	NOT2_FAT10883	NOT2	57
20367421	NOT2_FAT10883	NOT2	48
20367422	NOT2_FAT10883	NOT2	62
20367423	NOT2_FAT10883	NOT2	72
20367424	NOT2_FAT10883	NOT2	74
20367425	NOT2_FAT10883	NOT2	55
20367426	NOT2_FAT10883	NOT2	73
20367427	NOT2_FAT10883	NOT2	82
20367428	NOT2_FAT10883	NOT2	45
20367429	NOT2_FAT10883	NOT2	53
20367430	NOT2_FAT10883	NOT2	45
20367431	NOT2_FAT10883	NOT2	43
20367432	NOT2_FAT10883	NOT2	45
20367433	NOT2_FAT10883	NOT2	43
20367434	NOT2_FAT10883	NOT2	78
20367435	NOT2_FAT10883	NOT2	50
20367436	NOT2_FAT10883	NOT2	73
20367437	NOT2_FAT10883	NOT2	55
20367438	NOT2_FAT10883	NOT2	59
20367439	NOT2_FAT10883	NOT2	92
20367440	NOT2_FAT10883	NOT2	55
20367441	NOT2_FAT10883	NOT2	54
20367442	NOT2_FAT10883	NOT2	67
20367443	NOT2_FAT10883	NOT2	78
20367444	NOT2_FAT10883	NOT2	57
20367445	NOT2_FAT10883	NOT2	64
20367446	NOT2_FAT10883	NOT2	62
20367447	NOT2_FAT10883	NOT2	52
20367448	NOT2_FAT10883	NOT2	65
20367449	NOT2_FAT10883	NOT2	64
20367450	NOT2_FAT10883	NOT2	70
20367451	NOT2_FAT10883	NOT2	56
20367452	NOT2_FAT10883	NOT2	54
20367453	NOT2_FAT10883	NOT2	51
20367454	NOT2_FAT10883	NOT2	73
20367455	NOT2_FAT10883	NOT2	47
20367456	NOT2_FAT10883	NOT2	63
20367457	NOT2_FAT10883	NOT2	48
20367458	NOT2_FAT10883	NOT2	57
20367459	NOT2_FAT10883	NOT2	61
20367460	NOT2_FAT10883	NOT2	67
20367461	NOT2_FAT10883	NOT2	61
20367462	NOT2_FAT10883	NOT2	65
20367463	NOT2_FAT10883	NOT2	36
20367464	NOT2_FAT10883	NOT2	71
20367465	NOT2_FAT10883	NOT2	59
20367466	NOT2_FAT10883	NOT2	60
20367467	NOT2_FAT10883	NOT2	60
20367468	NOT2_FAT10883	NOT2	48
20367469	NOT2_FAT10883	NOT2	54
20367470	NOT2_FAT10883	NOT2	62
20367471	NOT2_FAT10883	NOT2	55
20367472	NOT2_FAT10883	NOT2	34
20367473	NOT2_FAT10883	NOT2	62
20367474	NOT2_FAT10883	NOT2	59
20367475	NOT2_FAT10883	NOT2	55
20367476	NOT2_FAT10883	NOT2	67
20367477	NOT2_FAT10883	NOT2	70
20367478	NOT2_FAT10883	NOT2	56
20367479	NOT2_FAT10883	NOT2	23
20367480	NOT2_FAT10883	NOT2	54
20367481	NOT2_FAT10883	NOT2	52
20367482	NOT2_FAT10883	NOT2	60
20367483	NOT2_FAT10883	NOT2	61
20367484	NOT2_FAT10883	NOT2	62
20367485	NOT2_FAT10883	NOT2	13
20367486	NOT2_FAT10883	NOT2	63
20367487	NOT2_FAT10883	NOT2	9
20367488	NOT2_FAT10883	NOT2	61
20367489	NOT2_FAT10883	NOT2	61
20367490	NOT2_FAT10883	NOT2	58
20367491	NOT2_FAT10883	NOT2	41
20367492	NOT2_FAT10883	NOT2	50
20367493	NOT2_FAT10883	NOT2	56
20367494	NOT2_FAT10883	NOT2	70
20367495	NOT2_FAT10883	NOT2	66
20367496	NOT2_FAT10883	NOT2	77
20367497	NOT2_FAT10883	NOT2	56
20367498	NOT2_FAT10883	NOT2	70
20367499	NOT2_FAT10883	NOT2	52
20367500	NOT2_FAT10883	NOT2	50
20367501	NOT2_FAT10883	NOT2	55
20367502	NOT2_FAT10883	NOT2	24
20367503	NOT2_FAT10883	NOT2	53
20367504	NOT2_FAT10883	NOT2	49
20367505	NOT2_FAT10883	NOT2	58
20367506	NOT2_FAT10883	NOT2	62
20367507	NOT2_FAT10883	NOT2	59
20367508	NOT2_FAT10883	NOT2	80
20367509	NOT2_FAT10883	NOT2	60
20367510	NOT2_FAT10883	NOT2	22
20367511	NOT2_FAT10883	NOT2	43
20367512	NOT2_FAT10883	NOT2	45
20367513	NOT2_FAT10883	NOT2	65
20367514	NOT2_FAT10883	NOT2	54
20367515	NOT2_FAT10883	NOT2	46
20367516	NOT2_FAT10883	NOT2	48
20367517	NOT2_FAT10883	NOT2	56
20367518	NOT2_FAT10883	NOT2	63
20367519	NOT2_FAT10883	NOT2	61
20367520	NOT2_FAT10883	NOT2	59
20367521	NOT2_FAT10883	NOT2	67
20367522	NOT2_FAT10883	NOT2	61
20367523	NOT2_FAT10883	NOT2	65
20367524	NOT2_FAT10883	NOT2	53
20367525	NOT2_FAT10883	NOT2	59
20367526	NOT2_FAT10883	NOT2	58
20367527	NOT2_FAT10883	NOT2	67
20367528	NOT2_FAT10883	NOT2	10
20367529	NOT2_FAT10883	NOT2	68
20367530	NOT2_FAT10883	NOT2	61
20367531	NOT2_FAT10883	NOT2	56
20367532	NOT2_FAT10883	NOT2	61
20367533	NOT2_FAT10883	NOT2	63
20367534	NOT2_FAT10883	NOT2	68
20367535	NOT2_FAT10883	NOT2	65
20367536	NOT2_FAT10883	NOT2	59
20367537	NOT2_FAT10883	NOT2	66
20367538	NOT2_FAT10883	NOT2	58
20367539	NOT2_FAT10883	NOT2	78
20367540	NOT2_FAT10883	NOT2	58
20367541	NOT2_FAT10883	NOT2	56
20367542	NOT2_FAT10883	NOT2	57
20367543	NOT2_FAT10883	NOT2	59
20367544	NOT2_FAT10883	NOT2	63
20367545	NOT2_FAT10883	NOT2	80
20367546	NOT2_FAT10883	NOT2	57
20367547	NOT2_FAT10883	NOT2	73
20367548	NOT2_FAT10883	NOT2	53
20367549	NOT2_FAT10883	NOT2	58
20367550	NOT2_FAT10883	NOT2	57
20367551	NOT2_FAT10883	NOT2	71
20367552	NOT2_FAT10883	NOT2	53
20367553	NOT2_FAT10883	NOT2	40
20367554	NOT2_FAT10883	NOT2	54
20367555	NOT2_FAT10883	NOT2	60
20367556	NOT2_FAT10883	NOT2	45
20367557	NOT2_FAT10883	NOT2	26
20367558	NOT2_FAT10883	NOT2	82
20367559	NOT2_FAT10883	NOT2	40
20367560	NOT2_FAT10883	NOT2	11
20367561	NOT2_FAT10883	NOT2	60
20367562	NOT2_FAT10883	NOT2	82
20367563	NOT2_FAT10883	NOT2	54
20367564	NOT2_FAT10883	NOT2	19
20367565	NOT2_FAT10883	NOT2	64
20367566	NOT2_FAT10883	NOT2	15
20367567	NOT2_FAT10883	NOT2	55
20367568	NOT2_FAT10883	NOT2	49
20367569	NOT2_FAT10883	NOT2	67
20367570	NOT2_FAT10883	NOT2	50
20367571	NOT2_FAT10883	NOT2	65
20367572	NOT2_FAT10883	NOT2	50
20367573	NOT2_FAT10883	NOT2	73
20367574	NOT2_FAT10883	NOT2	65
20367575	NOT2_FAT10883	NOT2	8
20367576	NOT2_FAT10883	NOT2	60
20367577	NOT2_FAT10883	NOT2	66
20367578	NOT2_FAT10883	NOT2	56
20367579	NOT2_FAT10883	NOT2	48
20367580	NOT2_FAT10883	NOT2	64
20367581	NOT2_FAT10883	NOT2	24
20367582	NOT2_FAT10883	NOT2	58
20367583	NOT2_FAT10883	NOT2	59
20367584	NOT2_FAT10883	NOT2	48
20367585	NOT2_FAT10883	NOT2	71
20367586	NOT2_FAT10883	NOT2	51
20367587	NOT2_FAT10883	NOT2	55
20367588	NOT2_FAT10883	NOT2	61
20367589	NOT2_FAT10883	NOT2	87
20367590	NOT2_FAT10883	NOT2	50
20367591	NOT2_FAT10883	NOT2	56
20367592	NOT2_FAT10883	NOT2	66
20367593	NOT2_FAT10883	NOT2	15
20367594	NOT2_FAT10883	NOT2	64
20367595	NOT2_FAT10883	NOT2	72
20367596	NOT2_FAT10883	NOT2	36
20367597	NOT2_FAT10883	NOT2	46
20367598	NOT2_FAT10883	NOT2	45
20367599	NOT2_FAT10883	NOT2	57
20367600	NOT2_FAT10883	NOT2	77
20367601	NOT2_FAT10883	NOT2	53
20367602	NOT2_FAT10883	NOT2	62
20367603	NOT2_FAT10883	NOT2	9
20367604	NOT2_FAT10883	NOT2	46
20367605	NOT2_FAT10883	NOT2	83
20367606	NOT2_FAT10883	NOT2	71
20367607	NOT2_FAT10883	NOT2	53
20367608	NOT2_FAT10883	NOT2	71
20367609	NOT2_FAT10883	NOT2	64
20367610	NOT2_FAT10883	NOT2	40
20367611	NOT2_FAT10883	NOT2	55
20367612	NOT2_FAT10883	NOT2	55
20367613	NOT2_FAT10883	NOT2	44
20367614	NOT2_FAT10883	NOT2	67
20367615	NOT2_FAT10883	NOT2	56
20367616	NOT2_FAT10883	NOT2	58
20367617	NOT2_FAT10883	NOT2	70
20367618	NOT2_FAT10883	NOT2	65
20367619	NOT2_FAT10883	NOT2	10
20367620	NOT2_FAT10883	NOT2	64
20367621	NOT2_FAT10883	NOT2	55
20367622	NOT2_FAT10883	NOT2	63
20367623	NOT2_FAT10883	NOT2	54
20367624	NOT2_FAT10883	NOT2	50
20367625	NOT2_FAT10883	NOT2	12
20367626	NOT2_FAT10883	NOT2	68
20367627	NOT2_FAT10883	NOT2	44
20367628	NOT2_FAT10883	NOT2	66
20367629	NOT2_FAT10883	NOT2	56
20367630	NOT2_FAT10883	NOT2	60
20367631	NOT2_FAT10883	NOT2	76
20367632	NOT2_FAT10883	NOT2	13
20367633	NOT2_FAT10883	NOT2	45
20367634	NOT2_FAT10883	NOT2	68
20367635	NOT2_FAT10883	NOT2	58
20367636	NOT2_FAT10883	NOT2	56
20367637	NOT2_FAT10883	NOT2	58
20367638	NOT2_FAT10883	NOT2	10
20367639	NOT2_FAT10883	NOT2	58
20367640	NOT2_FAT10883	NOT2	60
20367641	NOT2_FAT10883	NOT2	46
20367642	NOT2_FAT10883	NOT2	76
20367643	NOT2_FAT10883	NOT2	86
20367644	NOT2_FAT10883	NOT2	61
20367645	NOT2_FAT10883	NOT2	51
20367646	NOT2_FAT10883	NOT2	55
20367647	NOT2_FAT10883	NOT2	62
20367648	NOT2_FAT10883	NOT2	71
20367649	NOT2_FAT10883	NOT2	49
20367650	NOT2_FAT10883	NOT2	55
20367651	NOT2_FAT10883	NOT2	50
20367652	NOT2_FAT10883	NOT2	59
20367653	NOT2_FAT10883	NOT2	68
20367654	NOT2_FAT10883	NOT2	60
20367655	NOT2_FAT10883	NOT2	62
20367656	NOT2_FAT10883	NOT2	77
20367657	NOT2_FAT10883	NOT2	56
20367658	NOT2_FAT10883	NOT2	50
20367659	NOT2_FAT10883	NOT2	65
20367660	NOT2_FAT10883	NOT2	72
20367661	NOT2_FAT10883	NOT2	56
20367662	NOT2_FAT10883	NOT2	71
20367663	NOT2_FAT10883	NOT2	72
20367664	NOT2_FAT10883	NOT2	45
20367665	NOT2_FAT10883	NOT2	61
20367666	NOT2_FAT10883	NOT2	45
20367667	NOT2_FAT10883	NOT2	48
20367668	NOT2_FAT10883	NOT2	56
20367669	NOT2_FAT10883	NOT2	53
20367670	NOT2_FAT10883	NOT2	22
20367671	NOT2_FAT10883	NOT2	69
20367672	NOT2_FAT10883	NOT2	65
20367673	NOT2_FAT10883	NOT2	48
20367674	NOT2_FAT10883	NOT2	66
20367675	NOT2_FAT10883	NOT2	16
20367676	NOT2_FAT10883	NOT2	82
20367677	NOT2_FAT10883	NOT2	66
20367678	NOT2_FAT10883	NOT2	206
20367679	NOT2_FAT10883	NOT2	71
20367680	NOT2_FAT10883	NOT2	58
20367681	NOT2_FAT10883	NOT2	66
20367682	NOT2_FAT10883	NOT2	49
20367683	NOT2_FAT10883	NOT2	67
20367684	NOT2_FAT10883	NOT2	42
20367685	NOT2_FAT10883	NOT2	48
20367686	NOT2_FAT10883	NOT2	47
20367687	NOT2_FAT10883	NOT2	75
20367688	NOT2_FAT10883	NOT2	65
20367689	NOT2_FAT10883	NOT2	64
20367690	NOT2_FAT10883	NOT2	67
20367691	NOT2_FAT10883	NOT2	66
20367692	NOT2_FAT10883	NOT2	67
20367693	NOT2_FAT10883	NOT2	55
20367694	NOT2_FAT10883	NOT2	53
20367695	NOT2_FAT10883	NOT2	66
20367696	NOT2_FAT10883	NOT2	48
20367697	NOT2_FAT10883	NOT2	11
20367698	NOT2_FAT10883	NOT2	53
20367699	NOT2_FAT10883	NOT2	68
20367700	NOT2_FAT10883	NOT2	60
20367701	NOT2_FAT10883	NOT2	70
20367702	NOT2_FAT10883	NOT2	55
20367703	NOT2_FAT10883	NOT2	10
20367704	NOT2_FAT10883	NOT2	80
20367705	NOT2_FAT10883	NOT2	50
20367706	NOT2_FAT10883	NOT2	7
20367707	NOT2_FAT10883	NOT2	81
20367708	NOT2_FAT10883	NOT2	12
20367709	NOT2_FAT10883	NOT2	42
20367710	NOT2_FAT10883	NOT2	54
20367711	NOT2_FAT10883	NOT2	63
20367712	NOT2_FAT10883	NOT2	72
20367713	NOT2_FAT10883	NOT2	61
20367714	NOT2_FAT10883	NOT2	44
20367715	NOT2_FAT10883	NOT2	92
20367716	NOT2_FAT10883	NOT2	39
20367717	NOT2_FAT10883	NOT2	58
20367718	NOT2_FAT10883	NOT2	75
20367719	NOT2_FAT10883	NOT2	61
20367720	NOT2_FAT10883	NOT2	55
20367721	NOT2_FAT10883	NOT2	64
20367722	NOT2_FAT10883	NOT2	55
20367723	NOT2_FAT10883	NOT2	37
20367724	NOT2_FAT10883	NOT2	58
20367725	NOT2_FAT10883	NOT2	54
20367726	NOT2_FAT10883	NOT2	69
20367727	NOT2_FAT10883	NOT2	12
20367728	NOT2_FAT10883	NOT2	65
20367729	NOT2_FAT10883	NOT2	40
20367730	NOT2_FAT10883	NOT2	54
20367731	NOT2_FAT10883	NOT2	61
20367732	NOT2_FAT10883	NOT2	50
20367733	NOT2_FAT10883	NOT2	55
20367734	NOT2_FAT10883	NOT2	55
20367735	NOT2_FAT10883	NOT2	70
20367736	NOT2_FAT10883	NOT2	67
20367737	NOT2_FAT10883	NOT2	52
20367738	NOT2_FAT10883	NOT2	47
20367739	NOT2_FAT10883	NOT2	55
20367740	NOT2_FAT10883	NOT2	60
20367741	NOT2_FAT10883	NOT2	51
20367742	NOT2_FAT10883	NOT2	84
20367743	NOT2_FAT10883	NOT2	61
20367744	NOT2_FAT10883	NOT2	78
20367745	NOT2_FAT10883	NOT2	69
20367746	NOT2_FAT10883	NOT2	55
20367747	NOT2_FAT10883	NOT2	35
20367748	NOT2_FAT10883	NOT2	60
20367749	NOT2_FAT10883	NOT2	63
20367750	NOT2_FAT10883	NOT2	53
20367751	NOT2_FAT10883	NOT2	28
20367752	NOT2_FAT10883	NOT2	15
20367753	NOT2_FAT10883	NOT2	8
20367754	NOT2_FAT10883	NOT2	37
20367755	NOT2_FAT10883	NOT2	56
20367756	NOT2_FAT10883	NOT2	65
20367757	NOT2_FAT10883	NOT2	61
20367758	NOT2_FAT10883	NOT2	41
20367759	NOT2_FAT10883	NOT2	49
20367760	NOT2_FAT10883	NOT2	53
20367761	NOT2_FAT10883	NOT2	53
20367762	NOT2_FAT10883	NOT2	42
20367763	NOT2_FAT10883	NOT2	51
20367764	NOT2_FAT10883	NOT2	51
20367765	NOT2_FAT10883	NOT2	154
20367766	NOT2_FAT10883	NOT2	53
20367767	NOT2_FAT10883	NOT2	78
20367768	NOT2_FAT10883	NOT2	46
20367769	NOT2_FAT10883	NOT2	71
20367770	NOT2_FAT10883	NOT2	55
20367771	NOT2_FAT10883	NOT2	50
20367772	NOT2_FAT10883	NOT2	71
20367773	NOT2_FAT10883	NOT2	58
20367774	NOT2_FAT10883	NOT2	48
20367775	NOT2_FAT10883	NOT2	68
20367776	NOT2_FAT10883	NOT2	63
20367777	NOT2_FAT10883	NOT2	67
20367778	NOT2_FAT10883	NOT2	30
20367779	NOT2_FAT10883	NOT2	47
20367780	NOT2_FAT10883	NOT2	59
20367781	NOT2_FAT10883	NOT2	84
20367782	NOT2_FAT10883	NOT2	19
20367783	NOT2_FAT10883	NOT2	62
20367784	NOT2_FAT10883	NOT2	54
20367785	NOT2_FAT10883	NOT2	43
20367786	NOT2_FAT10883	NOT2	61
20367787	NOT2_FAT10883	NOT2	74
20367788	NOT2_FAT10883	NOT2	61
20367789	NOT2_FAT10883	NOT2	17
20367790	NOT2_FAT10883	NOT2	59
20367791	NOT2_FAT10883	NOT2	62
20367792	NOT2_FAT10883	NOT2	56
20367793	NOT2_FAT10883	NOT2	58
20367794	NOT2_FAT10883	NOT2	62
20367795	NOT2_FAT10883	NOT2	56
20367796	NOT2_FAT10883	NOT2	68
20367797	NOT2_FAT10883	NOT2	63
20367798	NOT2_FAT10883	NOT2	57
20367799	NOT2_FAT10883	NOT2	54
20367800	NOT2_FAT10883	NOT2	63
20367801	NOT2_FAT10883	NOT2	58
20367802	NOT2_FAT10883	NOT2	55
20367803	NOT2_FAT10883	NOT2	65
20367804	NOT2_FAT10883	NOT2	48
20367805	NOT2_FAT10883	NOT2	12
20367806	NOT2_FAT10883	NOT2	50
20367807	NOT2_FAT10883	NOT2	63
20367808	NOT2_FAT10883	NOT2	52
20367809	NOT2_FAT10883	NOT2	40
20367810	NOT2_FAT10883	NOT2	88
20367811	NOT2_FAT10883	NOT2	59
20367812	NOT2_FAT10883	NOT2	58
20367813	NOT2_FAT10883	NOT2	56
20367814	NOT2_FAT10883	NOT2	77
20367815	NOT2_FAT10883	NOT2	64
20367816	NOT2_FAT10883	NOT2	58
20367817	NOT2_FAT10883	NOT2	61
20367818	NOT2_FAT10883	NOT2	71
20367819	NOT2_FAT10883	NOT2	66
20367820	NOT2_FAT10883	NOT2	66
20367821	NOT2_FAT10883	NOT2	65
20367822	NOT2_FAT10883	NOT2	84
20367823	NOT2_FAT10883	NOT2	79
20367824	NOT2_FAT10883	NOT2	76
20367825	NOT2_FAT10883	NOT2	49
20367826	NOT2_FAT10883	NOT2	60
20367827	NOT2_FAT10883	NOT2	51
20367828	NOT2_FAT10883	NOT2	57
20367829	NOT2_FAT10883	NOT2	64
20367830	NOT2_FAT10883	NOT2	55
20367831	NOT2_FAT10883	NOT2	48
20367832	NOT2_FAT10883	NOT2	42
20367833	NOT2_FAT10883	NOT2	8
20367834	NOT2_FAT10883	NOT2	62
20367835	NOT2_FAT10883	NOT2	45
20367836	NOT2_FAT10883	NOT2	55
20367837	NOT2_FAT10883	NOT2	53
20367838	NOT2_FAT10883	NOT2	8
20367839	NOT2_FAT10883	NOT2	80
20367840	NOT2_FAT10883	NOT2	62
20367841	NOT2_FAT10883	NOT2	46
20367842	NOT2_FAT10883	NOT2	34
20367843	NOT2_FAT10883	NOT2	62
20367844	NOT2_FAT10883	NOT2	62
20367845	NOT2_FAT10883	NOT2	55
20367846	NOT2_FAT10883	NOT2	62
20367847	NOT2_FAT10883	NOT2	41
20367848	NOT2_FAT10883	NOT2	50
20367849	NOT2_FAT10883	NOT2	77
20367850	NOT2_FAT10883	NOT2	59
20367851	NOT2_FAT10883	NOT2	57
20367852	NOT2_FAT10883	NOT2	76
20367853	NOT2_FAT10883	NOT2	50
20367854	NOT2_FAT10883	NOT2	66
20367855	NOT2_FAT10883	NOT2	69
20367856	NOT2_FAT10883	NOT2	81
20367857	NOT2_FAT10883	NOT2	71
20367858	NOT2_FAT10883	NOT2	71
20367859	NOT2_FAT10883	NOT2	64
20367860	NOT2_FAT10883	NOT2	54
20367861	NOT2_FAT10883	NOT2	60
20367862	NOT2_FAT10883	NOT2	62
20367863	NOT2_FAT10883	NOT2	45
20367864	NOT2_FAT10883	NOT2	53
20367865	NOT2_FAT10883	NOT2	46
20367866	NOT2_FAT10883	NOT2	67
20367867	NOT2_FAT10883	NOT2	59
20367868	NOT2_FAT10883	NOT2	74
20367869	NOT2_FAT10883	NOT2	50
20367870	NOT2_FAT10883	NOT2	67
20367871	NOT2_FAT10883	NOT2	42
20367872	NOT2_FAT10883	NOT2	197
20367873	NOT2_FAT10883	NOT2	8
20367874	NOT2_FAT10883	NOT2	38
20367875	NOT2_FAT10883	NOT2	52
20367876	NOT2_FAT10883	NOT2	58
20367877	NOT2_FAT10883	NOT2	62
20367878	NOT2_FAT10883	NOT2	49
20367879	NOT2_FAT10883	NOT2	69
20367880	NOT2_FAT10883	NOT2	56
20367881	NOT2_FAT10883	NOT2	46
20367882	NOT2_FAT10883	NOT2	62
20367883	NOT2_FAT10883	NOT2	44
20367884	NOT2_FAT10883	NOT2	54
20367885	NOT2_FAT10883	NOT2	57
20367886	NOT2_FAT10883	NOT2	77
20367887	NOT2_FAT10883	NOT2	60
20367888	NOT2_FAT10883	NOT2	66
20367889	NOT2_FAT10883	NOT2	57
20367890	NOT2_FAT10883	NOT2	56
20367891	NOT2_FAT10883	NOT2	73
20367892	NOT2_FAT10883	NOT2	40
20367893	NOT2_FAT10883	NOT2	75
20367894	NOT2_FAT10883	NOT2	48
20367895	NOT2_FAT10883	NOT2	45
20367896	NOT2_FAT10883	NOT2	43
20367897	NOT2_FAT10883	NOT2	54
20367898	NOT2_FAT10883	NOT2	53
20367899	NOT2_FAT10883	NOT2	60
20367900	NOT2_FAT10883	NOT2	69
20367901	NOT2_FAT10883	NOT2	59
20367902	NOT2_FAT10883	NOT2	63
20367903	NOT2_FAT10883	NOT2	62
20367904	NOT2_FAT10883	NOT2	50
20367905	NOT2_FAT10883	NOT2	52
20367906	NOT2_FAT10883	NOT2	54
20367907	NOT2_FAT10883	NOT2	65
20367908	NOT2_FAT10883	NOT2	55
20367909	NOT2_FAT10883	NOT2	72
20367910	NOT2_FAT10883	NOT2	53
20367911	NOT2_FAT10883	NOT2	58
20367912	NOT2_FAT10883	NOT2	44
20367913	NOT2_FAT10883	NOT2	51
20367914	NOT2_FAT10883	NOT2	63
20367915	NOT2_FAT10883	NOT2	54
20367916	NOT2_FAT10883	NOT2	59
20367917	NOT2_FAT10883	NOT2	63
20367918	NOT2_FAT10883	NOT2	74
20367919	NOT2_FAT10883	NOT2	49
20367920	NOT2_FAT10883	NOT2	7
20367921	NOT2_FAT10883	NOT2	69
20367922	NOT2_FAT10883	NOT2	50
20367923	NOT2_FAT10883	NOT2	48
20367924	NOT2_FAT10883	NOT2	68
20367925	NOT2_FAT10883	NOT2	50
20367926	NOT2_FAT10883	NOT2	57
20367927	NOT2_FAT10883	NOT2	72
20367928	NOT2_FAT10883	NOT2	74
20367929	NOT2_FAT10883	NOT2	60
20367930	NOT2_FAT10883	NOT2	76
20367931	NOT2_FAT10883	NOT2	58
20367932	NOT2_FAT10883	NOT2	58
20367933	NOT2_FAT10883	NOT2	20
20367934	NOT2_FAT10883	NOT2	60
20367935	NOT2_FAT10883	NOT2	57
20367936	NOT2_FAT10883	NOT2	64
20367937	NOT2_FAT10883	NOT2	70
20367938	NOT2_FAT10883	NOT2	59
20367939	NOT2_FAT10883	NOT2	63
20367940	NOT2_FAT10883	NOT2	58
20367941	NOT2_FAT10883	NOT2	64
20367942	NOT2_FAT10883	NOT2	55
20367943	NOT2_FAT10883	NOT2	58
20367944	NOT2_FAT10883	NOT2	70
20367945	NOT2_FAT10883	NOT2	87
20367946	NOT2_FAT10883	NOT2	44
20367947	NOT2_FAT10883	NOT2	52
20367948	NOT2_FAT10883	NOT2	51
20367949	NOT2_FAT10883	NOT2	60
20367950	NOT2_FAT10883	NOT2	93
20367951	NOT2_FAT10883	NOT2	18
20367952	NOT2_FAT10883	NOT2	80
20367953	NOT2_FAT10883	NOT2	60
20367954	NOT2_FAT10883	NOT2	48
20367955	NOT2_FAT10883	NOT2	68
20367956	NOT2_FAT10883	NOT2	57
20367957	NOT2_FAT10883	NOT2	63
20367958	NOT2_FAT10883	NOT2	52
20367959	NOT2_FAT10883	NOT2	61
20367960	NOT2_FAT10883	NOT2	44
20367961	NOT2_FAT10883	NOT2	67
20367962	NOT2_FAT10883	NOT2	56
20367963	NOT2_FAT10883	NOT2	49
20367964	NOT2_FAT10883	NOT2	68
20367965	NOT2_FAT10883	NOT2	52
20367966	NOT2_FAT10883	NOT2	50
20367967	NOT2_FAT10883	NOT2	49
20367968	NOT2_FAT10883	NOT2	67
20367969	NOT2_FAT10883	NOT2	70
20367970	NOT2_FAT10883	NOT2	8
20367971	NOT2_FAT10883	NOT2	31
20367972	NOT2_FAT10883	NOT2	60
20367973	NOT2_FAT10883	NOT2	62
20367974	NOT2_FAT10883	NOT2	8
20367975	NOT2_FAT10883	NOT2	50
20367976	NOT2_FAT10883	NOT2	80
20367977	NOT2_FAT10883	NOT2	64
20367978	NOT2_FAT10883	NOT2	63
20367979	NOT2_FAT10883	NOT2	65
20367980	NOT2_FAT10883	NOT2	54
20367981	NOT2_FAT10883	NOT2	52
20367982	NOT2_FAT10883	NOT2	64
20367983	NOT2_FAT10883	NOT2	20
20367984	NOT2_FAT10883	NOT2	74
20367985	NOT2_FAT10883	NOT2	65
20367986	NOT2_FAT10883	NOT2	56
20367987	NOT2_FAT10883	NOT2	20
20367988	NOT2_FAT10883	NOT2	56
20367989	NOT2_FAT10883	NOT2	58
20367990	NOT2_FAT10883	NOT2	57
20367991	NOT2_FAT10883	NOT2	59
20367992	NOT2_FAT10883	NOT2	64
20367993	NOT2_FAT10883	NOT2	48
20367994	NOT2_FAT10883	NOT2	52
20367995	NOT2_FAT10883	NOT2	64
20367996	NOT2_FAT10883	NOT2	59
20367997	NOT2_FAT10883	NOT2	67
20367998	NOT2_FAT10883	NOT2	65
20367999	NOT2_FAT10883	NOT2	69
20368000	NOT2_FAT10883	NOT2	62
20368001	NOT2_FAT10883	NOT2	54
20368002	NOT2_FAT10883	NOT2	56
20368003	NOT2_FAT10883	NOT2	45
20368004	NOT2_FAT10883	NOT2	66
20368005	NOT2_FAT10883	NOT2	64
20368006	NOT2_FAT10883	NOT2	54
20368007	NOT2_FAT10883	NOT2	47
20368008	NOT2_FAT10883	NOT2	8
20368009	NOT2_FAT10883	NOT2	58
20368010	NOT2_FAT10883	NOT2	57
20368011	NOT2_FAT10883	NOT2	58
20368012	NOT2_FAT10883	NOT2	7
20368013	NOT2_FAT10883	NOT2	65
20368014	NOT2_FAT10883	NOT2	54
20368015	NOT2_FAT10883	NOT2	58
20368016	NOT2_FAT10883	NOT2	14
20368017	NOT2_FAT10883	NOT2	68
20368018	NOT2_FAT10883	NOT2	47
20368019	NOT2_FAT10883	NOT2	69
20368020	NOT2_FAT10883	NOT2	21
20368021	NOT2_FAT10883	NOT2	80
20368022	NOT2_FAT10883	NOT2	80
20368023	NOT2_FAT10883	NOT2	11
20368024	NOT2_FAT10883	NOT2	59
20368025	NOT2_FAT10883	NOT2	73
20368026	NOT2_FAT10883	NOT2	45
20368027	NOT2_FAT10883	NOT2	65
20368028	NOT2_FAT10883	NOT2	65
20368029	NOT2_FAT10883	NOT2	68
20368030	NOT2_FAT10883	NOT2	55
20368031	NOT2_FAT10883	NOT2	53
20368032	NOT2_FAT10883	NOT2	72
20368033	NOT2_FAT10883	NOT2	58
20368034	NOT2_FAT10883	NOT2	80
20368035	NOT2_FAT10883	NOT2	53
20368036	NOT2_FAT10883	NOT2	53
20368037	NOT2_FAT10883	NOT2	11
20368038	NOT2_FAT10883	NOT2	62
20368039	NOT2_FAT10883	NOT2	34
20368040	NOT2_FAT10883	NOT2	45
20368041	NOT2_FAT10883	NOT2	54
20368042	NOT2_FAT10883	NOT2	62
20368043	NOT2_FAT10883	NOT2	72
20368044	NOT2_FAT10883	NOT2	57
20368045	NOT2_FAT10883	NOT2	37
20368046	NOT2_FAT10883	NOT2	69
20368047	NOT2_FAT10883	NOT2	58
20368048	NOT2_FAT10883	NOT2	57
20368049	NOT2_FAT10883	NOT2	61
20368050	NOT2_FAT10883	NOT2	53
20368051	NOT2_FAT10883	NOT2	63
20368052	NOT2_FAT10883	NOT2	73
20368053	NOT2_FAT10883	NOT2	43
20368054	NOT2_FAT10883	NOT2	44
20368055	NOT2_FAT10883	NOT2	66
20368056	NOT2_FAT10883	NOT2	57
20368057	NOT2_FAT10883	NOT2	54
20368058	NOT2_FAT10883	NOT2	52
20368059	NOT2_FAT10883	NOT2	63
20368060	NOT2_FAT10883	NOT2	44
20368061	NOT2_FAT10883	NOT2	48
20368062	NOT2_FAT10883	NOT2	55
20368063	NOT2_FAT10883	NOT2	57
20368064	NOT2_FAT10883	NOT2	57
20368065	NOT2_FAT10883	NOT2	64
20368066	NOT2_FAT10883	NOT2	39
20368067	NOT2_FAT10883	NOT2	10
20368068	NOT2_FAT10883	NOT2	61
20368069	NOT2_FAT10883	NOT2	68
20368070	NOT2_FAT10883	NOT2	61
20368071	NOT2_FAT10883	NOT2	38
20368072	NOT2_FAT10883	NOT2	132
20368073	NOT2_FAT10883	NOT2	134
20368074	NOT2_FAT10883	NOT2	124
20368075	NOT2_FAT10883	NOT2	57
20368076	NOT2_FAT10883	NOT2	65
20368077	NOT2_FAT10883	NOT2	57
20368078	NOT2_FAT10883	NOT2	56
20368079	NOT2_FAT10883	NOT2	65
20368080	NOT2_FAT10883	NOT2	68
20368081	NOT2_FAT10883	NOT2	65
20368082	NOT2_FAT10883	NOT2	60
20368083	NOT2_FAT10883	NOT2	44
20368084	NOT2_FAT10883	NOT2	29
20368085	NOT2_FAT10883	NOT2	9
20368086	NOT2_FAT10883	NOT2	66
20368087	NOT2_FAT10883	NOT2	90
20368088	NOT2_FAT10883	NOT2	74
20368089	NOT2_FAT10883	NOT2	54
20368090	NOT2_FAT10883	NOT2	62
20368091	NOT2_FAT10883	NOT2	121
20368092	NOT2_FAT10883	NOT2	74
20368093	NOT2_FAT10883	NOT2	15
20368094	NOT2_FAT10883	NOT2	61
20368095	NOT2_FAT10883	NOT2	50
20368096	NOT2_FAT10883	NOT2	49
20368097	NOT2_FAT10883	NOT2	62
20368098	NOT2_FAT10883	NOT2	36
20368099	NOT2_FAT10883	NOT2	57
20368100	NOT2_FAT10883	NOT2	7
20368101	NOT2_FAT10883	NOT2	57
20368102	NOT2_FAT10883	NOT2	49
20368103	NOT2_FAT10883	NOT2	67
20368104	NOT2_FAT10883	NOT2	45
20368105	NOT2_FAT10883	NOT2	55
20368106	NOT2_FAT10883	NOT2	46
20368107	NOT2_FAT10883	NOT2	57
20368108	NOT2_FAT10883	NOT2	51
20368109	NOT2_FAT10883	NOT2	73
20368110	NOT2_FAT10883	NOT2	16
20368111	NOT2_FAT10883	NOT2	68
20368112	NOT2_FAT10883	NOT2	41
20368113	NOT2_FAT10883	NOT2	52
20368114	NOT2_FAT10883	NOT2	56
20368115	NOT2_FAT10883	NOT2	40
20368116	NOT2_FAT10883	NOT2	52
20368117	NOT2_FAT10883	NOT2	11
20368118	NOT2_FAT10883	NOT2	57
20368119	NOT2_FAT10883	NOT2	62
20368120	NOT2_FAT10883	NOT2	69
20368121	NOT2_FAT10883	NOT2	53
20368122	NOT2_FAT10883	NOT2	41
20368123	NOT2_FAT10883	NOT2	47
20368124	NOT2_FAT10883	NOT2	62
20368125	NOT2_FAT10883	NOT2	49
20368126	NOT2_FAT10883	NOT2	53
20368127	NOT2_FAT10883	NOT2	26
20368128	NOT2_FAT10883	NOT2	15
20368129	NOT2_FAT10883	NOT2	43
20368130	NOT2_FAT10883	NOT2	31
20368131	NOT2_FAT10883	NOT2	67
20368132	NOT2_FAT10883	NOT2	41
20368133	NOT2_FAT10883	NOT2	54
20368134	NOT2_FAT10883	NOT2	10
20368135	NOT2_FAT10883	NOT2	63
20368136	NOT2_FAT10883	NOT2	62
20368137	NOT2_FAT10883	NOT2	62
20368138	NOT2_FAT10883	NOT2	57
20368139	NOT2_FAT10883	NOT2	44
20368140	NOT2_FAT10883	NOT2	47
20368141	NOT2_FAT10883	NOT2	60
20368142	NOT2_FAT10883	NOT2	12
20368143	NOT2_FAT10883	NOT2	39
20368144	NOT2_FAT10883	NOT2	38
20368145	NOT2_FAT10883	NOT2	66
20368146	NOT2_FAT10883	NOT2	44
20368147	NOT2_FAT10883	NOT2	65
20368148	NOT2_FAT10883	NOT2	47
20368149	NOT2_FAT10883	NOT2	101
20368150	NOT2_FAT10883	NOT2	56
20368151	NOT2_FAT10883	NOT2	63
20368152	NOT2_FAT10883	NOT2	62
20368153	NOT2_FAT10883	NOT2	74
20368154	NOT2_FAT10883	NOT2	63
20368155	NOT2_FAT10883	NOT2	46
20368156	NOT2_FAT10883	NOT2	95
20368157	NOT2_FAT10883	NOT2	68
20368158	NOT2_FAT10883	NOT2	65
20368159	NOT2_FAT10883	NOT2	13
20368160	NOT2_FAT10883	NOT2	36
20368161	NOT2_FAT10883	NOT2	83
20368162	NOT2_FAT10883	NOT2	61
20368163	NOT2_FAT10883	NOT2	37
20368164	NOT2_FAT10883	NOT2	76
20368165	NOT2_FAT10883	NOT2	27
20368166	NOT2_FAT10883	NOT2	75
20368167	NOT2_FAT10883	NOT2	65
20368168	NOT2_FAT10883	NOT2	78
20368169	NOT2_FAT10883	NOT2	65
20368170	NOT2_FAT10883	NOT2	67
20368171	NOT2_FAT10883	NOT2	42
20368172	NOT2_FAT10883	NOT2	44
20368173	NOT2_FAT10883	NOT2	57
20368174	NOT2_FAT10883	NOT2	59
20368175	NOT2_FAT10883	NOT2	72
20368176	NOT2_FAT10883	NOT2	43
20368177	NOT2_FAT10883	NOT2	50
20368178	NOT2_FAT10883	NOT2	58
20368179	NOT2_FAT10883	NOT2	69
20368180	NOT2_FAT10883	NOT2	68
20368181	NOT2_FAT10883	NOT2	81
20368182	NOT2_FAT10883	NOT2	59
20368183	NOT2_FAT10883	NOT2	57
20368184	NOT2_FAT10883	NOT2	64
20368185	NOT2_FAT10883	NOT2	46
20368186	NOT2_FAT10883	NOT2	54
20368187	NOT2_FAT10883	NOT2	60
20368188	NOT2_FAT10883	NOT2	47
20368189	NOT2_FAT10883	NOT2	61
20368190	NOT2_FAT10883	NOT2	60
20368191	NOT2_FAT10883	NOT2	75
20368192	NOT2_FAT10883	NOT2	53
20368193	NOT2_FAT10883	NOT2	37
20368194	NOT2_FAT10883	NOT2	53
20368195	NOT2_FAT10883	NOT2	58
20368196	NOT2_FAT10883	NOT2	53
20368197	NOT2_FAT10883	NOT2	61
20368198	NOT2_FAT10883	NOT2	68
20368199	NOT2_FAT10883	NOT2	45
20368200	NOT2_FAT10883	NOT2	54
20368201	NOT2_FAT10883	NOT2	72
20368202	NOT2_FAT10883	NOT2	58
20368203	NOT2_FAT10883	NOT2	57
20368204	NOT2_FAT10883	NOT2	55
20368205	NOT2_FAT10883	NOT2	76
20368206	NOT2_FAT10883	NOT2	69
20368207	NOT2_FAT10883	NOT2	12
20368208	NOT2_FAT10883	NOT2	40
20368209	NOT2_FAT10883	NOT2	69
20368210	NOT2_FAT10883	NOT2	61
20368211	NOT2_FAT10883	NOT2	72
20368212	NOT2_FAT10883	NOT2	66
20368213	NOT2_FAT10883	NOT2	73
20368214	NOT2_FAT10883	NOT2	66
20368215	NOT2_FAT10883	NOT2	58
20368216	NOT2_FAT10883	NOT2	55
20368217	NOT2_FAT10883	NOT2	59
20368218	NOT2_FAT10883	NOT2	68
20368219	NOT2_FAT10883	NOT2	59
20368220	NOT2_FAT10883	NOT2	71
20368221	NOT2_FAT10883	NOT2	44
20368222	NOT2_FAT10883	NOT2	58
20368223	NOT2_FAT10883	NOT2	87
20368224	NOT2_FAT10883	NOT2	51
20368225	NOT2_FAT10883	NOT2	131
20368226	NOT2_FAT10883	NOT2	54
20368227	NOT2_FAT10883	NOT2	53
20368228	NOT2_FAT10883	NOT2	56
20368229	NOT2_FAT10883	NOT2	60
20368230	NOT2_FAT10883	NOT2	69
20368231	NOT2_FAT10883	NOT2	46
20368232	NOT2_FAT10883	NOT2	58
20368233	NOT2_FAT10883	NOT2	58
20368234	NOT2_FAT10883	NOT2	54
20368235	NOT2_FAT10883	NOT2	55
20368236	NOT2_FAT10883	NOT2	62
20368237	NOT2_FAT10883	NOT2	60
20368238	NOT2_FAT10883	NOT2	85
20368239	NOT2_FAT10883	NOT2	83
20368240	NOT2_FAT10883	NOT2	68
20368241	NOT2_FAT10883	NOT2	53
20368242	NOT2_FAT10883	NOT2	44
20368243	NOT2_FAT10883	NOT2	55
20368244	NOT2_FAT10883	NOT2	78
20368245	NOT2_FAT10883	NOT2	49
20368246	NOT2_FAT10883	NOT2	45
20368247	NOT2_FAT10883	NOT2	56
20368248	NOT2_FAT10883	NOT2	59
20368249	NOT2_FAT10883	NOT2	56
20368250	NOT2_FAT10883	NOT2	55
20368251	NOT2_FAT10883	NOT2	60
20368252	NOT2_FAT10883	NOT2	20
20368253	NOT2_FAT10883	NOT2	60
20368254	NOT2_FAT10883	NOT2	61
20368255	NOT2_FAT10883	NOT2	63
20368256	NOT2_FAT10883	NOT2	13
20368257	NOT2_FAT10883	NOT2	100
20368258	NOT2_FAT10883	NOT2	58
20368259	NOT2_FAT10883	NOT2	12
20368260	NOT2_FAT10883	NOT2	53
20368261	NOT2_FAT10883	NOT2	51
20368262	NOT2_FAT10883	NOT2	59
20368263	NOT2_FAT10883	NOT2	57
20368264	NOT2_FAT10883	NOT2	54
20368265	NOT2_FAT10883	NOT2	66
20368266	NOT2_FAT10883	NOT2	60
20368267	NOT2_FAT10883	NOT2	54
20368268	NOT2_FAT10883	NOT2	53
20368269	NOT2_FAT10883	NOT2	61
20368270	NOT2_FAT10883	NOT2	49
20368271	NOT2_FAT10883	NOT2	73
20368272	NOT2_FAT10883	NOT2	63
20368273	NOT2_FAT10883	NOT2	60
20368274	NOT2_FAT10883	NOT2	64
20368275	NOT2_FAT10883	NOT2	61
20368276	NOT2_FAT10883	NOT2	58
20368277	NOT2_FAT10883	NOT2	24
20368278	NOT2_FAT10883	NOT2	57
20368279	NOT2_FAT10883	NOT2	73
20368280	NOT2_FAT10883	NOT2	57
20368281	NOT2_FAT10883	NOT2	52
20368282	NOT2_FAT10883	NOT2	55
20368283	NOT2_FAT10883	NOT2	77
20368284	NOT2_FAT10883	NOT2	65
20368285	NOT2_FAT10883	NOT2	52
20368286	NOT2_FAT10883	NOT2	61
20368287	NOT2_FAT10883	NOT2	66
20368288	NOT2_FAT10883	NOT2	58
20368289	NOT2_FAT10883	NOT2	64
20368290	NOT2_FAT10883	NOT2	45
20368291	NOT2_FAT10883	NOT2	54
20368292	NOT2_FAT10883	NOT2	24
20368293	NOT2_FAT10883	NOT2	64
20368294	NOT2_FAT10883	NOT2	51
20368295	NOT2_FAT10883	NOT2	64
20368296	NOT2_FAT10883	NOT2	47
20368297	NOT2_FAT10883	NOT2	21
20368298	NOT2_FAT10883	NOT2	59
20368299	NOT2_FAT10883	NOT2	99
20368300	NOT2_FAT10883	NOT2	52
20368301	NOT2_FAT10883	NOT2	47
20368302	NOT2_FAT10883	NOT2	65
20368303	NOT2_FAT10883	NOT2	45
20368304	NOT2_FAT10883	NOT2	61
20368305	NOT2_FAT10883	NOT2	50
20368306	NOT2_FAT10883	NOT2	49
20368307	NOT2_FAT10883	NOT2	44
20368308	NOT2_FAT10883	NOT2	59
20368309	NOT2_FAT10883	NOT2	69
20368310	NOT2_FAT10883	NOT2	51
20368311	NOT2_FAT10883	NOT2	44
20368312	NOT2_FAT10883	NOT2	26
20368313	NOT2_FAT10883	NOT2	8
20368314	NOT2_FAT10883	NOT2	58
20368315	NOT2_FAT10883	NOT2	47
20368316	NOT2_FAT10883	NOT2	67
20368317	NOT2_FAT10883	NOT2	51
20368318	NOT2_FAT10883	NOT2	55
20368319	NOT2_FAT10883	NOT2	20
20368320	NOT2_FAT10883	NOT2	59
20368321	NOT2_FAT10883	NOT2	50
20368322	NOT2_FAT10883	NOT2	60
20368323	NOT2_FAT10883	NOT2	70
20368324	NOT2_FAT10883	NOT2	29
20368325	NOT2_FAT10883	NOT2	60
20368326	NOT2_FAT10883	NOT2	63
20368327	NOT2_FAT10883	NOT2	62
20368328	NOT2_FAT10883	NOT2	54
20368329	NOT2_FAT10883	NOT2	56
20368330	NOT2_FAT10883	NOT2	70
20368331	NOT2_FAT10883	NOT2	60
20368332	NOT2_FAT10883	NOT2	50
20368333	NOT2_FAT10883	NOT2	44
20368334	NOT2_FAT10883	NOT2	76
20368335	NOT2_FAT10883	NOT2	53
20368336	NOT2_FAT10883	NOT2	53
20368337	NOT2_FAT10883	NOT2	81
20368338	NOT2_FAT10883	NOT2	46
20368339	NOT2_FAT10883	NOT2	74
20368340	NOT2_FAT10883	NOT2	52
20368341	NOT2_FAT10883	NOT2	53
20368342	NOT2_FAT10883	NOT2	69
20368343	NOT2_FAT10883	NOT2	9
20368344	NOT2_FAT10883	NOT2	13
20368345	NOT2_FAT10883	NOT2	63
20368346	NOT2_FAT10883	NOT2	65
20368347	NOT2_FAT10883	NOT2	11
20368348	NOT2_FAT10883	NOT2	50
20368349	NOT2_FAT10883	NOT2	52
20368350	NOT2_FAT10883	NOT2	66
20368351	NOT2_FAT10883	NOT2	65
20368352	NOT2_FAT10883	NOT2	59
20368353	NOT2_FAT10883	NOT2	33
20368354	NOT2_FAT10883	NOT2	50
20368355	NOT2_FAT10883	NOT2	67
20368356	NOT2_FAT10883	NOT2	61
20368357	NOT2_FAT10883	NOT2	52
20368358	NOT2_FAT10883	NOT2	67
20368359	NOT2_FAT10883	NOT2	51
20368360	NOT2_FAT10883	NOT2	49
20368361	NOT2_FAT10883	NOT2	71
20368362	NOT2_FAT10883	NOT2	64
20368363	NOT2_FAT10883	NOT2	64
20368364	NOT2_FAT10883	NOT2	58
20368365	NOT2_FAT10883	NOT2	56
20368366	NOT2_FAT10883	NOT2	74
20368367	NOT2_FAT10883	NOT2	58
20368368	NOT2_FAT10883	NOT2	65
20368369	NOT2_FAT10883	NOT2	52
20368370	NOT2_FAT10883	NOT2	77
20368371	NOT2_FAT10883	NOT2	59
20368372	NOT2_FAT10883	NOT2	85
20368373	NOT2_FAT10883	NOT2	49
20368374	NOT2_FAT10883	NOT2	44
20368375	NOT2_FAT10883	NOT2	56
20368376	NOT2_FAT10883	NOT2	48
20368377	NOT2_FAT10883	NOT2	63
20368378	NOT2_FAT10883	NOT2	47
20368379	NOT2_FAT10883	NOT2	59
20368380	NOT2_FAT10883	NOT2	64
20368381	NOT2_FAT10883	NOT2	54
20368382	NOT2_FAT10883	NOT2	55
20368383	NOT2_FAT10883	NOT2	55
20368384	NOT2_FAT10883	NOT2	46
20368385	NOT2_FAT10883	NOT2	59
20368386	NOT2_FAT10883	NOT2	68
20368387	NOT2_FAT10883	NOT2	77
20368388	NOT2_FAT10883	NOT2	38
20368389	NOT2_FAT10883	NOT2	72
20368390	NOT2_FAT10883	NOT2	40
20368391	NOT2_FAT10883	NOT2	42
20368392	NOT2_FAT10883	NOT2	60
20368393	NOT2_FAT10883	NOT2	10
20368394	NOT2_FAT10883	NOT2	42
20368395	NOT2_FAT10883	NOT2	56
20368396	NOT2_FAT10883	NOT2	60
20368397	NOT2_FAT10883	NOT2	45
20368398	NOT2_FAT10883	NOT2	12
20368399	NOT2_FAT10883	NOT2	56
20368400	NOT2_FAT10883	NOT2	22
20368401	NOT2_FAT10883	NOT2	56
20368402	NOT2_FAT10883	NOT2	72
20368403	NOT2_FAT10883	NOT2	47
20368404	NOT2_FAT10883	NOT2	61
20368405	NOT2_FAT10883	NOT2	74
20368406	NOT2_FAT10883	NOT2	62
20368407	NOT2_FAT10883	NOT2	9
20368408	NOT2_FAT10883	NOT2	59
20368409	NOT2_FAT10883	NOT2	56
20368410	NOT2_FAT10883	NOT2	70
20368411	NOT2_FAT10883	NOT2	58
20368412	NOT2_FAT10883	NOT2	55
20368413	NOT2_FAT10883	NOT2	8
20368414	NOT2_FAT10883	NOT2	69
20368415	NOT2_FAT10883	NOT2	86
20368416	NOT2_FAT10883	NOT2	47
20368417	NOT2_FAT10883	NOT2	47
20368418	NOT2_FAT10883	NOT2	60
20368419	NOT2_FAT10883	NOT2	64
20368420	NOT2_FAT10883	NOT2	58
20368421	NOT2_FAT10883	NOT2	15
20368422	NOT2_FAT10883	NOT2	63
20368423	NOT2_FAT10883	NOT2	59
20368424	NOT2_FAT10883	NOT2	62
20368425	NOT2_FAT10883	NOT2	75
20368426	NOT2_FAT10883	NOT2	51
20368427	NOT2_FAT10883	NOT2	8
20368428	NOT2_FAT10883	NOT2	60
20368429	NOT2_FAT10883	NOT2	60
20368430	NOT2_FAT10883	NOT2	60
20368431	NOT2_FAT10883	NOT2	8
20368432	NOT2_FAT10883	NOT2	48
20368433	NOT2_FAT10883	NOT2	47
20368434	NOT2_FAT10883	NOT2	64
20368435	NOT2_FAT10883	NOT2	49
20368436	NOT2_FAT10883	NOT2	49
20368437	NOT2_FAT10883	NOT2	12
20368438	NOT2_FAT10883	NOT2	77
20368439	NOT2_FAT10883	NOT2	79
20368440	NOT2_FAT10883	NOT2	60
20368441	NOT2_FAT10883	NOT2	8
20368442	NOT2_FAT10883	NOT2	47
20368443	NOT2_FAT10883	NOT2	64
20368444	NOT2_FAT10883	NOT2	54
20368445	NOT2_FAT10883	NOT2	55
20368446	NOT2_FAT10883	NOT2	49
20368447	NOT2_FAT10883	NOT2	50
20368448	NOT2_FAT10883	NOT2	72
20368449	NOT2_FAT10883	NOT2	49
20368450	NOT2_FAT10883	NOT2	75
20368451	NOT2_FAT10883	NOT2	63
20368452	NOT2_FAT10883	NOT2	55
20368453	NOT2_FAT10883	NOT2	56
20368454	NOT2_FAT10883	NOT2	66
20368455	NOT2_FAT10883	NOT2	56
20368456	NOT2_FAT10883	NOT2	49
20368457	NOT2_FAT10883	NOT2	51
20368458	NOT2_FAT10883	NOT2	64
20368459	NOT2_FAT10883	NOT2	54
20368460	NOT2_FAT10883	NOT2	61
20368461	NOT2_FAT10883	NOT2	58
20368462	NOT2_FAT10883	NOT2	69
20368463	NOT2_FAT10883	NOT2	73
20368464	NOT2_FAT10883	NOT2	53
20368465	NOT2_FAT10883	NOT2	38
20368466	NOT2_FAT10883	NOT2	50
20368467	NOT2_FAT10883	NOT2	63
20368468	NOT2_FAT10883	NOT2	47
20368469	NOT2_FAT10883	NOT2	49
20368470	NOT2_FAT10883	NOT2	74
20368471	NOT2_FAT10883	NOT2	42
20368472	NOT2_FAT10883	NOT2	49
20368473	NOT2_FAT10883	NOT2	12
20368474	NOT2_FAT10883	NOT2	49
20368475	NOT2_FAT10883	NOT2	81
20368476	NOT2_FAT10883	NOT2	77
20368477	NOT2_FAT10883	NOT2	51
20368478	NOT2_FAT10883	NOT2	64
20368479	NOT2_FAT10883	NOT2	65
20368480	NOT2_FAT10883	NOT2	58
20368481	NOT2_FAT10883	NOT2	52
20368482	NOT2_FAT10883	NOT2	48
20368483	NOT2_FAT10883	NOT2	101
20368484	NOT2_FAT10883	NOT2	52
20368485	NOT2_FAT10883	NOT2	65
20368486	NOT2_FAT10883	NOT2	63
20368487	NOT2_FAT10883	NOT2	51
20368488	NOT2_FAT10883	NOT2	57
20368489	NOT2_FAT10883	NOT2	52
20368490	NOT2_FAT10883	NOT2	60
20368491	NOT2_FAT10883	NOT2	41
20368492	NOT2_FAT10883	NOT2	70
20368493	NOT2_FAT10883	NOT2	44
20368494	NOT2_FAT10883	NOT2	70
20368495	NOT2_FAT10883	NOT2	77
20368496	NOT2_FAT10883	NOT2	64
20368497	NOT2_FAT10883	NOT2	72
20368498	NOT2_FAT10883	NOT2	71
20368499	NOT2_FAT10883	NOT2	59
20368500	NOT2_FAT10883	NOT2	66
20368501	NOT2_FAT10883	NOT2	54
20368502	NOT2_FAT10883	NOT2	66
20368503	NOT2_FAT10883	NOT2	74
20368504	NOT2_FAT10883	NOT2	58
20368505	NOT2_FAT10883	NOT2	63
20368506	NOT2_FAT10883	NOT2	63
20368507	NOT2_FAT10883	NOT2	65
20368508	NOT2_FAT10883	NOT2	50
20368509	NOT2_FAT10883	NOT2	72
20368510	NOT2_FAT10883	NOT2	76
20368511	NOT2_FAT10883	NOT2	63
20368512	NOT2_FAT10883	NOT2	11
20368513	NOT2_FAT10883	NOT2	58
20368514	NOT2_FAT10883	NOT2	53
20368515	NOT2_FAT10883	NOT2	160
20368516	NOT2_FAT10883	NOT2	59
20368517	NOT2_FAT10883	NOT2	65
20368518	NOT2_FAT10883	NOT2	62
20368519	NOT2_FAT10883	NOT2	76
20368520	NOT2_FAT10883	NOT2	52
20368521	NOT2_FAT10883	NOT2	44
20368522	NOT2_FAT10883	NOT2	78
20368523	NOT2_FAT10883	NOT2	51
20368524	NOT2_FAT10883	NOT2	61
20368525	NOT2_FAT10883	NOT2	61
20368526	NOT2_FAT10883	NOT2	55
20368527	NOT2_FAT10883	NOT2	75
20368528	NOT2_FAT10883	NOT2	76
20368529	NOT2_FAT10883	NOT2	51
20368530	NOT2_FAT10883	NOT2	146
20368531	NOT2_FAT10883	NOT2	60
20368532	NOT2_FAT10883	NOT2	59
20368533	NOT2_FAT10883	NOT2	86
20368534	NOT2_FAT10883	NOT2	23
20368535	NOT2_FAT10883	NOT2	64
20368536	NOT2_FAT10883	NOT2	75
20368537	NOT2_FAT10883	NOT2	58
20368538	NOT2_FAT10883	NOT2	20
20368539	NOT2_FAT10883	NOT2	62
20368540	NOT2_FAT10883	NOT2	53
20368541	NOT2_FAT10883	NOT2	36
20368542	NOT2_FAT10883	NOT2	60
20368543	NOT2_FAT10883	NOT2	76
20368544	NOT2_FAT10883	NOT2	62
20368545	NOT2_FAT10883	NOT2	57
20368546	NOT2_FAT10883	NOT2	61
20368547	NOT2_FAT10883	NOT2	122
20368548	NOT2_FAT10883	NOT2	69
20368549	NOT2_FAT10883	NOT2	58
20368550	NOT2_FAT10883	NOT2	69
20368551	NOT2_FAT10883	NOT2	58
20368552	NOT2_FAT10883	NOT2	62
20368553	NOT2_FAT10883	NOT2	71
20368554	NOT2_FAT10883	NOT2	65
20368555	NOT2_FAT10883	NOT2	71
20368556	NOT2_FAT10883	NOT2	62
20368557	NOT2_FAT10883	NOT2	50
20368558	NOT2_FAT10883	NOT2	50
20368559	NOT2_FAT10883	NOT2	60
20368560	NOT2_FAT10883	NOT2	63
20368561	NOT2_FAT10883	NOT2	70
20368562	NOT2_FAT10883	NOT2	66
20368563	NOT2_FAT10883	NOT2	60
20368564	NOT2_FAT10883	NOT2	59
20368565	NOT2_FAT10883	NOT2	59
20368566	NOT2_FAT10883	NOT2	53
20368567	NOT2_FAT10883	NOT2	76
20368568	NOT2_FAT10883	NOT2	68
20368569	NOT2_FAT10883	NOT2	16
20368570	NOT2_FAT10883	NOT2	67
20368571	NOT2_FAT10883	NOT2	91
20368572	NOT2_FAT10883	NOT2	55
20368573	NOT2_FAT10883	NOT2	59
20368574	NOT2_FAT10883	NOT2	56
20368575	NOT2_FAT10883	NOT2	63
20368576	NOT2_FAT10883	NOT2	81
20368577	NOT2_FAT10883	NOT2	25
20368578	NOT2_FAT10883	NOT2	65
20368579	NOT2_FAT10883	NOT2	52
20368580	NOT2_FAT10883	NOT2	67
20368581	NOT2_FAT10883	NOT2	66
20368582	NOT2_FAT10883	NOT2	80
20368583	NOT2_FAT10883	NOT2	71
20368584	NOT2_FAT10883	NOT2	43
20368585	NOT2_FAT10883	NOT2	44
20368586	NOT2_FAT10883	NOT2	60
20368587	NOT2_FAT10883	NOT2	53
20368588	NOT2_FAT10883	NOT2	43
20368589	NOT2_FAT10883	NOT2	54
20368590	NOT2_FAT10883	NOT2	52
20368591	NOT2_FAT10883	NOT2	61
20368592	NOT2_FAT10883	NOT2	57
20368593	NOT2_FAT10883	NOT2	74
20368594	NOT2_FAT10883	NOT2	63
20368595	NOT2_FAT10883	NOT2	52
20368596	NOT2_FAT10883	NOT2	24
20368597	NOT2_FAT10883	NOT2	7
20368598	NOT2_FAT10883	NOT2	55
20368599	NOT2_FAT10883	NOT2	63
20368600	NOT2_FAT10883	NOT2	49
20368601	NOT2_FAT10883	NOT2	73
20368602	NOT2_FAT10883	NOT2	53
20368603	NOT2_FAT10883	NOT2	70
20368604	NOT2_FAT10883	NOT2	8
20368605	NOT2_FAT10883	NOT2	65
20368606	NOT2_FAT10883	NOT2	13
20368607	NOT2_FAT10883	NOT2	65
20368608	NOT2_FAT10883	NOT2	59
20368609	NOT2_FAT10883	NOT2	49
20368610	NOT2_FAT10883	NOT2	60
20368611	NOT2_FAT10883	NOT2	50
20368612	NOT2_FAT10883	NOT2	66
20368613	NOT2_FAT10883	NOT2	50
20368614	NOT2_FAT10883	NOT2	49
20368615	NOT2_FAT10883	NOT2	52
20368616	NOT2_FAT10883	NOT2	53
20368617	NOT2_FAT10883	NOT2	15
20368618	NOT2_FAT10883	NOT2	58
20368619	NOT2_FAT10883	NOT2	109
20368620	NOT2_FAT10883	NOT2	55
20368621	NOT2_FAT10883	NOT2	69
20368622	NOT2_FAT10883	NOT2	37
20368623	NOT2_FAT10883	NOT2	74
20368624	NOT2_FAT10883	NOT2	57
20368625	NOT2_FAT10883	NOT2	55
20368626	NOT2_FAT10883	NOT2	56
20368627	NOT2_FAT10883	NOT2	50
20368628	NOT2_FAT10883	NOT2	59
20368629	NOT2_FAT10883	NOT2	26
20368630	NOT2_FAT10883	NOT2	74
20368631	NOT2_FAT10883	NOT2	66
20368632	NOT2_FAT10883	NOT2	65
20368633	NOT2_FAT10883	NOT2	58
20368634	NOT2_FAT10883	NOT2	67
20368635	NOT2_FAT10883	NOT2	10
20368636	NOT2_FAT10883	NOT2	52
20368637	NOT2_FAT10883	NOT2	63
20368638	NOT2_FAT10883	NOT2	57
20368639	NOT2_FAT10883	NOT2	68
20368640	NOT2_FAT10883	NOT2	71
20368641	NOT2_FAT10883	NOT2	49
20368642	NOT2_FAT10883	NOT2	48
20368643	NOT2_FAT10883	NOT2	53
20368644	NOT2_FAT10883	NOT2	53
20368645	NOT2_FAT10883	NOT2	51
20368646	NOT2_FAT10883	NOT2	47
20368647	NOT2_FAT10883	NOT2	55
20368648	NOT2_FAT10883	NOT2	54
20368649	NOT2_FAT10883	NOT2	47
20368650	NOT2_FAT10883	NOT2	56
20368651	NOT2_FAT10883	NOT2	64
20368652	NOT2_FAT10883	NOT2	10
20368653	NOT2_FAT10883	NOT2	57
20368654	NOT2_FAT10883	NOT2	78
20368655	NOT2_FAT10883	NOT2	59
20368656	NOT2_FAT10883	NOT2	65
20368657	NOT2_FAT10883	NOT2	45
20368658	NOT2_FAT10883	NOT2	51
20368659	NOT2_FAT10883	NOT2	67
20368660	NOT2_FAT10883	NOT2	64
20368661	NOT2_FAT10883	NOT2	43
20368662	NOT2_FAT10883	NOT2	77
20368663	NOT2_FAT10883	NOT2	60
20368664	NOT2_FAT10883	NOT2	57
20368665	NOT2_FAT10883	NOT2	27
20368666	NOT2_FAT10883	NOT2	55
20368667	NOT2_FAT10883	NOT2	77
20368668	NOT2_FAT10883	NOT2	73
20368669	NOT2_FAT10883	NOT2	57
20368670	NOT2_FAT10883	NOT2	65
20368671	NOT2_FAT10883	NOT2	17
20368672	NOT2_FAT10883	NOT2	57
20368673	NOT2_FAT10883	NOT2	61
20368674	NOT2_FAT10883	NOT2	39
20368675	NOT2_FAT10883	NOT2	91
20368676	NOT2_FAT10883	NOT2	56
20368677	NOT2_FAT10883	NOT2	48
20368678	NOT2_FAT10883	NOT2	73
20368679	NOT2_FAT10883	NOT2	60
20368680	NOT2_FAT10883	NOT2	20
20368681	NOT2_FAT10883	NOT2	62
20368682	NOT2_FAT10883	NOT2	50
20368683	NOT2_FAT10883	NOT2	43
20368684	NOT2_FAT10883	NOT2	53
20368685	NOT2_FAT10883	NOT2	74
20368686	NOT2_FAT10883	NOT2	54
20368687	NOT2_FAT10883	NOT2	54
20368688	NOT2_FAT10883	NOT2	58
20368689	NOT2_FAT10883	NOT2	60
20368690	NOT2_FAT10883	NOT2	65
20368691	NOT2_FAT10883	NOT2	75
20368692	NOT2_FAT10883	NOT2	62
20368693	NOT2_FAT10883	NOT2	50
20368694	NOT2_FAT10883	NOT2	10
20368695	NOT2_FAT10883	NOT2	65
20368696	NOT2_FAT10883	NOT2	57
20368697	NOT2_FAT10883	NOT2	30
20368698	NOT2_FAT10883	NOT2	41
20368699	NOT2_FAT10883	NOT2	55
20368700	NOT2_FAT10883	NOT2	60
20368701	NOT2_FAT10883	NOT2	49
20368702	NOT2_FAT10883	NOT2	48
20368703	NOT2_FAT10883	NOT2	54
20368704	NOT2_FAT10883	NOT2	44
20368705	NOT2_FAT10883	NOT2	67
20368706	NOT2_FAT10883	NOT2	37
20368707	NOT2_FAT10883	NOT2	53
20368708	NOT2_FAT10883	NOT2	60
20368709	NOT2_FAT10883	NOT2	64
20368710	NOT2_FAT10883	NOT2	13
20368711	NOT2_FAT10883	NOT2	64
20368712	NOT2_FAT10883	NOT2	62
20368713	NOT2_FAT10883	NOT2	46
20368714	NOT2_FAT10883	NOT2	70
20368715	NOT2_FAT10883	NOT2	88
20368716	NOT2_FAT10883	NOT2	66
20368717	NOT2_FAT10883	NOT2	66
20368718	NOT2_FAT10883	NOT2	57
20368719	NOT2_FAT10883	NOT2	38
20368720	NOT2_FAT10883	NOT2	48
20368721	NOT2_FAT10883	NOT2	53
20368722	NOT2_FAT10883	NOT2	12
20368723	NOT2_FAT10883	NOT2	60
20368724	NOT2_FAT10883	NOT2	57
20368725	NOT2_FAT10883	NOT2	77
20368726	NOT2_FAT10883	NOT2	63
20368727	NOT2_FAT10883	NOT2	52
20368728	NOT2_FAT10883	NOT2	59
20368729	NOT2_FAT10883	NOT2	57
20368730	NOT2_FAT10883	NOT2	67
20368731	NOT2_FAT10883	NOT2	19
20368732	NOT2_FAT10883	NOT2	64
20368733	NOT2_FAT10883	NOT2	77
20368734	NOT2_FAT10883	NOT2	52
20368735	NOT2_FAT10883	NOT2	75
20368736	NOT2_FAT10883	NOT2	14
20368737	NOT2_FAT10883	NOT2	50
20368738	NOT2_FAT10883	NOT2	40
20368739	NOT2_FAT10883	NOT2	70
20368740	NOT2_FAT10883	NOT2	46
20368741	NOT2_FAT10883	NOT2	66
20368742	NOT2_FAT10883	NOT2	64
20368743	NOT2_FAT10883	NOT2	45
20368744	NOT2_FAT10883	NOT2	80
20368745	NOT2_FAT10883	NOT2	29
20368746	NOT2_FAT10883	NOT2	44
20368747	NOT2_FAT10883	NOT2	57
20368748	NOT2_FAT10883	NOT2	59
20368749	NOT2_FAT10883	NOT2	56
20368750	NOT2_FAT10883	NOT2	71
20368751	NOT2_FAT10883	NOT2	59
20368752	NOT2_FAT10883	NOT2	49
20368753	NOT2_FAT10883	NOT2	74
20368754	NOT2_FAT10883	NOT2	12
20368755	NOT2_FAT10883	NOT2	53
20368756	NOT2_FAT10883	NOT2	62
20368757	NOT2_FAT10883	NOT2	54
20368758	NOT2_FAT10883	NOT2	56
20368759	NOT2_FAT10883	NOT2	63
20368760	NOT2_FAT10883	NOT2	58
20368761	NOT2_FAT10883	NOT2	65
20368762	NOT2_FAT10883	NOT2	68
20368763	NOT2_FAT10883	NOT2	62
20368764	NOT2_FAT10883	NOT2	58
20368765	NOT2_FAT10883	NOT2	69
20368766	NOT2_FAT10883	NOT2	56
20368767	NOT2_FAT10883	NOT2	72
20368768	NOT2_FAT10883	NOT2	42
20368769	NOT2_FAT10883	NOT2	56
20368770	NOT2_FAT10883	NOT2	66
20368771	NOT2_FAT10883	NOT2	55
20368772	NOT2_FAT10883	NOT2	57
20368773	NOT2_FAT10883	NOT2	54
20368774	NOT2_FAT10883	NOT2	47
20368775	NOT2_FAT10883	NOT2	9
20368776	NOT2_FAT10883	NOT2	52
20368777	NOT2_FAT10883	NOT2	65
20368778	NOT2_FAT10883	NOT2	58
20368779	NOT2_FAT10883	NOT2	53
20368780	NOT2_FAT10883	NOT2	17
20368781	NOT2_FAT10883	NOT2	69
20368782	NOT2_FAT10883	NOT2	52
20368783	NOT2_FAT10883	NOT2	71
20368784	NOT2_FAT10883	NOT2	66
20368785	NOT2_FAT10883	NOT2	46
20368786	NOT2_FAT10883	NOT2	76
20368787	NOT2_FAT10883	NOT2	48
20368788	NOT2_FAT10883	NOT2	77
20368789	NOT2_FAT10883	NOT2	54
20368790	NOT2_FAT10883	NOT2	60
20368791	NOT2_FAT10883	NOT2	58
20368792	NOT2_FAT10883	NOT2	61
20368793	NOT2_FAT10883	NOT2	60
20368794	NOT2_FAT10883	NOT2	70
20368795	NOT2_FAT10883	NOT2	53
20368796	NOT2_FAT10883	NOT2	56
20368797	NOT2_FAT10883	NOT2	71
20368798	NOT2_FAT10883	NOT2	9
20368799	NOT2_FAT10883	NOT2	30
20368800	NOT2_FAT10883	NOT2	62
20368801	NOT2_FAT10883	NOT2	60
20368802	NOT2_FAT10883	NOT2	55
20368803	NOT2_FAT10883	NOT2	68
20368804	NOT2_FAT10883	NOT2	70
20368805	NOT2_FAT10883	NOT2	54
20368806	NOT2_FAT10883	NOT2	58
20368807	NOT2_FAT10883	NOT2	56
20368808	NOT2_FAT10883	NOT2	47
20368809	NOT2_FAT10883	NOT2	37
20368810	NOT2_FAT10883	NOT2	49
20368811	NOT2_FAT10883	NOT2	53
20368812	NOT2_FAT10883	NOT2	52
20368813	NOT2_FAT10883	NOT2	66
20368814	NOT2_FAT10883	NOT2	76
20368815	NOT2_FAT10883	NOT2	18
20368816	NOT2_FAT10883	NOT2	56
20368817	NOT2_FAT10883	NOT2	59
20368818	NOT2_FAT10883	NOT2	73
20368819	NOT2_FAT10883	NOT2	73
20368820	NOT2_FAT10883	NOT2	37
20368821	NOT2_FAT10883	NOT2	69
20368822	NOT2_FAT10883	NOT2	62
20368823	NOT2_FAT10883	NOT2	43
20368824	NOT2_FAT10883	NOT2	57
20368825	NOT2_FAT10883	NOT2	35
20368826	NOT2_FAT10883	NOT2	74
20368827	NOT2_FAT10883	NOT2	44
20368828	NOT2_FAT10883	NOT2	58
20368829	NOT2_FAT10883	NOT2	65
20368830	NOT2_FAT10883	NOT2	61
20368831	NOT2_FAT10883	NOT2	63
20368832	NOT2_FAT10883	NOT2	62
20368833	NOT2_FAT10883	NOT2	56
20368834	NOT2_FAT10883	NOT2	41
20368835	NOT2_FAT10883	NOT2	93
20368836	NOT2_FAT10883	NOT2	75
20368837	NOT2_FAT10883	NOT2	55
20368838	NOT2_FAT10883	NOT2	64
20368839	NOT2_FAT10883	NOT2	58
20368840	NOT2_FAT10883	NOT2	67
20368841	NOT2_FAT10883	NOT2	27
20368842	NOT2_FAT10883	NOT2	54
20368843	NOT2_FAT10883	NOT2	49
20368844	NOT2_FAT10883	NOT2	70
20368845	NOT2_FAT10883	NOT2	14
20368846	NOT2_FAT10883	NOT2	89
20368847	NOT2_FAT10883	NOT2	64
20368848	NOT2_FAT10883	NOT2	64
20368849	NOT2_FAT10883	NOT2	48
20368850	NOT2_FAT10883	NOT2	65
20368851	NOT2_FAT10883	NOT2	70
20368852	NOT2_FAT10883	NOT2	35
20368853	NOT2_FAT10883	NOT2	17
20368854	NOT2_FAT10883	NOT2	51
20368855	NOT2_FAT10883	NOT2	65
20368856	NOT2_FAT10883	NOT2	48
20368857	NOT2_FAT10883	NOT2	64
20368858	NOT2_FAT10883	NOT2	56
20368859	NOT2_FAT10883	NOT2	54
20368860	NOT2_FAT10883	NOT2	61
20368861	NOT2_FAT10883	NOT2	61
20368862	NOT2_FAT10883	NOT2	58
20368863	NOT2_FAT10883	NOT2	71
20368864	NOT2_FAT10883	NOT2	57
20368865	NOT2_FAT10883	NOT2	60
20368866	NOT2_FAT10883	NOT2	75
20368867	NOT2_FAT10883	NOT2	90
20368868	NOT2_FAT10883	NOT2	49
20368869	NOT2_FAT10883	NOT2	69
20368870	NOT2_FAT10883	NOT2	51
20368871	NOT2_FAT10883	NOT2	92
20368872	NOT2_FAT10883	NOT2	70
20368873	NOT2_FAT10883	NOT2	61
20368874	NOT2_FAT10883	NOT2	53
20368875	NOT2_FAT10883	NOT2	54
20368876	NOT2_FAT10883	NOT2	64
20368877	NOT2_FAT10883	NOT2	51
20368878	NOT2_FAT10883	NOT2	45
20368879	NOT2_FAT10883	NOT2	59
20368880	NOT2_FAT10883	NOT2	47
20368881	NOT2_FAT10883	NOT2	18
20368882	NOT2_FAT10883	NOT2	67
20368883	NOT2_FAT10883	NOT2	76
20368884	NOT2_FAT10883	NOT2	57
20368885	NOT2_FAT10883	NOT2	60
20368886	NOT2_FAT10883	NOT2	57
20368887	NOT2_FAT10883	NOT2	60
20368888	NOT2_FAT10883	NOT2	65
20368889	NOT2_FAT10883	NOT2	40
20368890	NOT2_FAT10883	NOT2	45
20368891	NOT2_FAT10883	NOT2	40
20368892	NOT2_FAT10883	NOT2	77
20368893	NOT2_FAT10883	NOT2	66
20368894	NOT2_FAT10883	NOT2	54
20368895	NOT2_FAT10883	NOT2	58
20368896	NOT2_FAT10883	NOT2	58
20368897	NOT2_FAT10883	NOT2	46
20368898	NOT2_FAT10883	NOT2	57
20368899	NOT2_FAT10883	NOT2	29
20368900	NOT2_FAT10883	NOT2	64
20368901	NOT2_FAT10883	NOT2	68
20368902	NOT2_FAT10883	NOT2	68
20368903	NOT2_FAT10883	NOT2	45
20368904	NOT2_FAT10883	NOT2	62
20368905	NOT2_FAT10883	NOT2	70
20368906	NOT2_FAT10883	NOT2	20
20368907	NOT2_FAT10883	NOT2	65
20368908	NOT2_FAT10883	NOT2	45
20368909	NOT2_FAT10883	NOT2	73
20368910	NOT2_FAT10883	NOT2	20
20368911	NOT2_FAT10883	NOT2	14
20368912	NOT2_FAT10883	NOT2	70
20368913	NOT2_FAT10883	NOT2	50
20368914	NOT2_FAT10883	NOT2	40
20368915	NOT2_FAT10883	NOT2	63
20368916	NOT2_FAT10883	NOT2	44
20368917	NOT2_FAT10883	NOT2	34
20368918	NOT2_FAT10883	NOT2	52
20368919	NOT2_FAT10883	NOT2	50
20368920	NOT2_FAT10883	NOT2	57
20368921	NOT2_FAT10883	NOT2	41
20368922	NOT2_FAT10883	NOT2	49
20368923	NOT2_FAT10883	NOT2	52
20368924	NOT2_FAT10883	NOT2	46
20368925	NOT2_FAT10883	NOT2	56
20368926	NOT2_FAT10883	NOT2	60
20368927	NOT2_FAT10883	NOT2	52
20368928	NOT2_FAT10883	NOT2	48
20368929	NOT2_FAT10883	NOT2	60
20368930	NOT2_FAT10883	NOT2	128
20368931	NOT2_FAT10883	NOT2	62
20368932	NOT2_FAT10883	NOT2	63
20368933	NOT2_FAT10883	NOT2	62
20368934	NOT2_FAT10883	NOT2	41
20368935	NOT2_FAT10883	NOT2	64
20368936	NOT2_FAT10883	NOT2	63
20368937	NOT2_FAT10883	NOT2	71
20368938	NOT2_FAT10883	NOT2	54
20368939	NOT2_FAT10883	NOT2	68
20368940	NOT2_FAT10883	NOT2	55
20368941	NOT2_FAT10883	NOT2	51
20368942	NOT2_FAT10883	NOT2	75
20368943	NOT2_FAT10883	NOT2	59
20368944	NOT2_FAT10883	NOT2	59
20368945	NOT2_FAT10883	NOT2	63
20368946	NOT2_FAT10883	NOT2	67
20368947	NOT2_FAT10883	NOT2	57
20368948	NOT2_FAT10883	NOT2	92
20368949	NOT2_FAT10883	NOT2	41
20368950	NOT2_FAT10883	NOT2	10
20368951	NOT2_FAT10883	NOT2	52
20368952	NOT2_FAT10883	NOT2	64
20368953	NOT2_FAT10883	NOT2	63
20368954	NOT2_FAT10883	NOT2	34
20368955	NOT2_FAT10883	NOT2	60
20368956	NOT2_FAT10883	NOT2	54
20368957	NOT2_FAT10883	NOT2	34
20368958	NOT2_FAT10883	NOT2	16
20368959	NOT2_FAT10883	NOT2	21
20368960	NOT2_FAT10883	NOT2	78
20368961	NOT2_FAT10883	NOT2	54
20368962	NOT2_FAT10883	NOT2	68
20368963	NOT2_FAT10883	NOT2	59
20368964	NOT2_FAT10883	NOT2	50
20368965	NOT2_FAT10883	NOT2	57
20368966	NOT2_FAT10883	NOT2	78
20368967	NOT2_FAT10883	NOT2	53
20368968	NOT2_FAT10883	NOT2	58
20368969	NOT2_FAT10883	NOT2	74
20368970	NOT2_FAT10883	NOT2	42
20368971	NOT2_FAT10883	NOT2	54
20368972	NOT2_FAT10883	NOT2	63
20368973	NOT2_FAT10883	NOT2	59
20368974	NOT2_FAT10883	NOT2	10
20368975	NOT2_FAT10883	NOT2	61
20368976	NOT2_FAT10883	NOT2	55
20368977	NOT2_FAT10883	NOT2	11
20368978	NOT2_FAT10883	NOT2	60
20368979	NOT2_FAT10883	NOT2	53
20368980	NOT2_FAT10883	NOT2	62
20368981	NOT2_FAT10883	NOT2	65
20368982	NOT2_FAT10883	NOT2	37
20368983	NOT2_FAT10883	NOT2	57
20368984	NOT2_FAT10883	NOT2	51
20368985	NOT2_FAT10883	NOT2	54
20368986	NOT2_FAT10883	NOT2	69
20368987	NOT2_FAT10883	NOT2	66
20368988	NOT2_FAT10883	NOT2	49
20368989	NOT2_FAT10883	NOT2	19
20368990	NOT2_FAT10883	NOT2	58
20368991	NOT2_FAT10883	NOT2	67
20368992	NOT2_FAT10883	NOT2	58
20368993	NOT2_FAT10883	NOT2	10
20368994	NOT2_FAT10883	NOT2	61
20368995	NOT2_FAT10883	NOT2	24
20368996	NOT2_FAT10883	NOT2	44
20368997	NOT2_FAT10883	NOT2	38
20368998	NOT2_FAT10883	NOT2	54
20368999	NOT2_FAT10883	NOT2	62
20369000	NOT2_FAT10883	NOT2	42
20369001	NOT2_FAT10883	NOT2	55
20369002	NOT2_FAT10883	NOT2	68
20369003	NOT2_FAT10883	NOT2	65
20369004	NOT2_FAT10883	NOT2	61
20369005	NOT2_FAT10883	NOT2	14
20369006	NOT2_FAT10883	NOT2	84
20369007	NOT2_FAT10883	NOT2	39
20369008	NOT2_FAT10883	NOT2	45
20369009	NOT2_FAT10883	NOT2	70
20369010	NOT2_FAT10883	NOT2	60
20369011	NOT2_FAT10883	NOT2	57
20369012	NOT2_FAT10883	NOT2	74
20369013	NOT2_FAT10883	NOT2	57
20369014	NOT2_FAT10883	NOT2	58
20369015	NOT2_FAT10883	NOT2	41
20369016	NOT2_FAT10883	NOT2	56
20369017	NOT2_FAT10883	NOT2	62
20369018	NOT2_FAT10883	NOT2	59
20369019	NOT2_FAT10883	NOT2	67
20369020	NOT2_FAT10883	NOT2	44
20369021	NOT2_FAT10883	NOT2	67
20369022	NOT2_FAT10883	NOT2	49
20369023	NOT2_FAT10883	NOT2	69
20369024	NOT2_FAT10883	NOT2	51
20369025	NOT2_FAT10883	NOT2	47
20369026	NOT2_FAT10883	NOT2	15
20369027	NOT2_FAT10883	NOT2	63
20369028	NOT2_FAT10883	NOT2	64
20369029	NOT2_FAT10883	NOT2	49
20369030	NOT2_FAT10883	NOT2	57
20369031	NOT2_FAT10883	NOT2	59
20369032	NOT2_FAT10883	NOT2	51
20369033	NOT2_FAT10883	NOT2	73
20369034	NOT2_FAT10883	NOT2	52
20369035	NOT2_FAT10883	NOT2	18
20369036	NOT2_FAT10883	NOT2	72
20369037	NOT2_FAT10883	NOT2	63
20369038	NOT2_FAT10883	NOT2	65
20369039	NOT2_FAT10883	NOT2	62
20369040	NOT2_FAT10883	NOT2	59
20369041	NOT2_FAT10883	NOT2	70
20369042	NOT2_FAT10883	NOT2	63
20369043	NOT2_FAT10883	NOT2	66
20369044	NOT2_FAT10883	NOT2	47
20369045	NOT2_FAT10883	NOT2	61
20369046	NOT2_FAT10883	NOT2	11
20369047	NOT2_FAT10883	NOT2	63
20369048	NOT2_FAT10883	NOT2	44
20369049	NOT2_FAT10883	NOT2	68
20369050	NOT2_FAT10883	NOT2	69
20369051	NOT2_FAT10883	NOT2	61
20369052	NOT2_FAT10883	NOT2	75
20369053	NOT2_FAT10883	NOT2	58
20369054	NOT2_FAT10883	NOT2	55
20369055	NOT2_FAT10883	NOT2	58
20369056	NOT2_FAT10883	NOT2	38
20369057	NOT2_FAT10883	NOT2	26
20369058	NOT2_FAT10883	NOT2	55
20369059	NOT2_FAT10883	NOT2	77
20369060	NOT2_FAT10883	NOT2	73
20369061	NOT2_FAT10883	NOT2	68
20369062	NOT2_FAT10883	NOT2	44
20369063	NOT2_FAT10883	NOT2	65
20369064	NOT2_FAT10883	NOT2	78
20369065	NOT2_FAT10883	NOT2	63
20369066	NOT2_FAT10883	NOT2	51
20369067	NOT2_FAT10883	NOT2	53
20369068	NOT2_FAT10883	NOT2	56
20369069	NOT2_FAT10883	NOT2	10
20369070	NOT2_FAT10883	NOT2	19
20369071	NOT2_FAT10883	NOT2	48
20369072	NOT2_FAT10883	NOT2	39
20369073	NOT2_FAT10883	NOT2	78
20369074	NOT2_FAT10883	NOT2	55
20369075	NOT2_FAT10883	NOT2	56
20369076	NOT2_FAT10883	NOT2	44
20369077	NOT2_FAT10883	NOT2	66
20369078	NOT2_FAT10883	NOT2	53
20369079	NOT2_FAT10883	NOT2	63
20369080	NOT2_FAT10883	NOT2	58
20369081	NOT2_FAT10883	NOT2	56
20369082	NOT2_FAT10883	NOT2	59
20369083	NOT2_FAT10883	NOT2	12
20369084	NOT2_FAT10883	NOT2	60
20369085	NOT2_FAT10883	NOT2	50
20369086	NOT2_FAT10883	NOT2	61
20369087	NOT2_FAT10883	NOT2	63
20369088	NOT2_FAT10883	NOT2	44
20369089	NOT2_FAT10883	NOT2	54
20369090	NOT2_FAT10883	NOT2	71
20369091	NOT2_FAT10883	NOT2	49
20369092	NOT2_FAT10883	NOT2	73
20369093	NOT2_FAT10883	NOT2	71
20369094	NOT2_FAT10883	NOT2	58
20369095	NOT2_FAT10883	NOT2	45
20369096	NOT2_FAT10883	NOT2	58
20369097	NOT2_FAT10883	NOT2	47
20369098	NOT2_FAT10883	NOT2	50
20369099	NOT2_FAT10883	NOT2	66
20369100	NOT2_FAT10883	NOT2	59
20369101	NOT2_FAT10883	NOT2	57
20369102	NOT2_FAT10883	NOT2	13
20369103	NOT2_FAT10883	NOT2	42
20369104	NOT2_FAT10883	NOT2	59
20369105	NOT2_FAT10883	NOT2	42
20369106	NOT2_FAT10883	NOT2	44
20369107	NOT2_FAT10883	NOT2	51
20369108	NOT2_FAT10883	NOT2	46
20369109	NOT2_FAT10883	NOT2	42
20369110	NOT2_FAT10883	NOT2	58
20369111	NOT2_FAT10883	NOT2	47
20369112	NOT2_FAT10883	NOT2	42
20369113	NOT2_FAT10883	NOT2	74
20369114	NOT2_FAT10883	NOT2	40
20369115	NOT2_FAT10883	NOT2	64
20369116	NOT2_FAT10883	NOT2	62
20369117	NOT2_FAT10883	NOT2	56
20369118	NOT2_FAT10883	NOT2	62
20369119	NOT2_FAT10883	NOT2	50
20369120	NOT2_FAT10883	NOT2	54
20369121	NOT2_FAT10883	NOT2	52
20369122	NOT2_FAT10883	NOT2	26
20369123	NOT2_FAT10883	NOT2	10
20369124	NOT2_FAT10883	NOT2	55
20369125	NOT2_FAT10883	NOT2	46
20369126	NOT2_FAT10883	NOT2	57
20369127	NOT2_FAT10883	NOT2	10
20369128	NOT2_FAT10883	NOT2	64
20369129	NOT2_FAT10883	NOT2	65
20369130	NOT2_FAT10883	NOT2	53
20369131	NOT2_FAT10883	NOT2	85
20369132	NOT2_FAT10883	NOT2	56
20369133	NOT2_FAT10883	NOT2	61
20369134	NOT2_FAT10883	NOT2	66
20369135	NOT2_FAT10883	NOT2	52
20369136	NOT2_FAT10883	NOT2	68
20369137	NOT2_FAT10883	NOT2	68
20369138	NOT2_FAT10883	NOT2	57
20369139	NOT2_FAT10883	NOT2	64
20369140	NOT2_FAT10883	NOT2	57
20369141	NOT2_FAT10883	NOT2	61
20369142	NOT2_FAT10883	NOT2	64
20369143	NOT2_FAT10883	NOT2	64
20369144	NOT2_FAT10883	NOT2	47
20369145	NOT2_FAT10883	NOT2	67
20369146	NOT2_FAT10883	NOT2	51
20369147	NOT2_FAT10883	NOT2	46
20369148	NOT2_FAT10883	NOT2	54
20369149	NOT2_FAT10883	NOT2	228
20369150	NOT2_FAT10883	NOT2	56
20369151	NOT2_FAT10883	NOT2	53
20369152	NOT2_FAT10883	NOT2	49
20369153	NOT2_FAT10883	NOT2	76
20369154	NOT2_FAT10883	NOT2	39
20369155	NOT2_FAT10883	NOT2	71
20369156	NOT2_FAT10883	NOT2	18
20369157	NOT2_FAT10883	NOT2	13
20369158	NOT2_FAT10883	NOT2	65
20369159	NOT2_FAT10883	NOT2	68
20369160	NOT2_FAT10883	NOT2	106
20369161	NOT2_FAT10883	NOT2	65
20369162	NOT2_FAT10883	NOT2	12
20369163	NOT2_FAT10883	NOT2	124
20369164	NOT2_FAT10883	NOT2	56
20369165	NOT2_FAT10883	NOT2	79
20369166	NOT2_FAT10883	NOT2	56
20369167	NOT2_FAT10883	NOT2	64
20369168	NOT2_FAT10883	NOT2	63
20369169	NOT2_FAT10883	NOT2	40
20369170	NOT2_FAT10883	NOT2	61
20369171	NOT2_FAT10883	NOT2	53
20369172	NOT2_FAT10883	NOT2	53
20369173	NOT2_FAT10883	NOT2	16
20369174	NOT2_FAT10883	NOT2	16
20369175	NOT2_FAT10883	NOT2	58
20369176	NOT2_FAT10883	NOT2	51
20369177	NOT2_FAT10883	NOT2	67
20369178	NOT2_FAT10883	NOT2	73
20369179	NOT2_FAT10883	NOT2	67
20369180	NOT2_FAT10883	NOT2	63
20369181	NOT2_FAT10883	NOT2	67
20369182	NOT2_FAT10883	NOT2	57
20369183	NOT2_FAT10883	NOT2	58
20369184	NOT2_FAT10883	NOT2	56
20369185	NOT2_FAT10883	NOT2	64
20369186	NOT2_FAT10883	NOT2	46
20369187	NOT2_FAT10883	NOT2	74
20369188	NOT2_FAT10883	NOT2	56
20369189	NOT2_FAT10883	NOT2	55
20369190	NOT2_FAT10883	NOT2	78
20369191	NOT2_FAT10883	NOT2	66
20369192	NOT2_FAT10883	NOT2	51
20369193	NOT2_FAT10883	NOT2	65
20369194	NOT2_FAT10883	NOT2	81
20369195	NOT2_FAT10883	NOT2	58
20369196	NOT2_FAT10883	NOT2	54
20369197	NOT2_FAT10883	NOT2	49
20369198	NOT2_FAT10883	NOT2	66
20369199	NOT2_FAT10883	NOT2	74
20369200	NOT2_FAT10883	NOT2	40
20369201	NOT2_FAT10883	NOT2	64
20369202	NOT2_FAT10883	NOT2	63
20369203	NOT2_FAT10883	NOT2	50
20369204	NOT2_FAT10883	NOT2	30
20369205	NOT2_FAT10883	NOT2	47
20369206	NOT2_FAT10883	NOT2	60
20369207	NOT2_FAT10883	NOT2	75
20369208	NOT2_FAT10883	NOT2	48
20369209	NOT2_FAT10883	NOT2	53
20369210	NOT2_FAT10883	NOT2	7
20369211	NOT2_FAT10883	NOT2	56
20369212	NOT2_FAT10883	NOT2	54
20369213	NOT2_FAT10883	NOT2	46
20369214	NOT2_FAT10883	NOT2	56
20369215	NOT2_FAT10883	NOT2	50
20369216	NOT2_FAT10883	NOT2	52
20369217	NOT2_FAT10883	NOT2	65
20369218	NOT2_FAT10883	NOT2	119
20369219	NOT2_FAT10883	NOT2	61
20369220	NOT2_FAT10883	NOT2	54
20369221	NOT2_FAT10883	NOT2	55
20369222	NOT2_FAT10883	NOT2	77
20369223	NOT2_FAT10883	NOT2	59
20369224	NOT2_FAT10883	NOT2	53
20369225	NOT2_FAT10883	NOT2	66
20369226	NOT2_FAT10883	NOT2	52
20369227	NOT2_FAT10883	NOT2	57
20369228	NOT2_FAT10883	NOT2	45
20369229	NOT2_FAT10883	NOT2	26
20369230	NOT2_FAT10883	NOT2	33
20369231	NOT2_FAT10883	NOT2	54
20369232	NOT2_FAT10883	NOT2	8
20369233	NOT2_FAT10883	NOT2	49
20369234	NOT2_FAT10883	NOT2	63
20369235	NOT2_FAT10883	NOT2	65
20369236	NOT2_FAT10883	NOT2	10
20369237	NOT2_FAT10883	NOT2	56
20369238	NOT2_FAT10883	NOT2	74
20369239	NOT2_FAT10883	NOT2	62
20369240	NOT2_FAT10883	NOT2	70
20369241	NOT2_FAT10883	NOT2	59
20369242	NOT2_FAT10883	NOT2	92
20369243	NOT2_FAT10883	NOT2	54
20369244	NOT2_FAT10883	NOT2	68
20369245	NOT2_FAT10883	NOT2	60
20369246	NOT2_FAT10883	NOT2	53
20369247	NOT2_FAT10883	NOT2	63
20369248	NOT2_FAT10883	NOT2	69
20369249	NOT2_FAT10883	NOT2	42
20369250	NOT2_FAT10883	NOT2	50
20369251	NOT2_FAT10883	NOT2	73
20369252	NOT2_FAT10883	NOT2	67
20369253	NOT2_FAT10883	NOT2	52
20369254	NOT2_FAT10883	NOT2	74
20369255	NOT2_FAT10883	NOT2	62
20369256	NOT2_FAT10883	NOT2	54
20369257	NOT2_FAT10883	NOT2	46
20369258	NOT2_FAT10883	NOT2	54
20369259	NOT2_FAT10883	NOT2	52
20369260	NOT2_FAT10883	NOT2	62
20369261	NOT2_FAT10883	NOT2	53
20369262	NOT2_FAT10883	NOT2	106
20369263	NOT2_FAT10883	NOT2	45
20369264	NOT2_FAT10883	NOT2	44
20369265	NOT2_FAT10883	NOT2	58
20369266	NOT2_FAT10883	NOT2	89
20369267	NOT2_FAT10883	NOT2	51
20369268	NOT2_FAT10883	NOT2	57
20369269	NOT2_FAT10883	NOT2	51
20369270	NOT2_FAT10883	NOT2	73
20369271	NOT2_FAT10883	NOT2	57
20369272	NOT2_FAT10883	NOT2	70
20369273	NOT2_FAT10883	NOT2	66
20369274	NOT2_FAT10883	NOT2	60
20369275	NOT2_FAT10883	NOT2	47
20369276	NOT2_FAT10883	NOT2	52
20369277	NOT2_FAT10883	NOT2	65
20369278	NOT2_FAT10883	NOT2	62
20369279	NOT2_FAT10883	NOT2	57
20369280	NOT2_FAT10883	NOT2	61
20369281	NOT2_FAT10883	NOT2	64
20369282	NOT2_FAT10883	NOT2	54
20369283	NOT2_FAT10883	NOT2	51
20369284	NOT2_FAT10883	NOT2	14
20369285	NOT2_FAT10883	NOT2	9
20369286	NOT2_FAT10883	NOT2	16
20369287	NOT2_FAT10883	NOT2	69
20369288	NOT2_FAT10883	NOT2	65
20369289	NOT2_FAT10883	NOT2	69
20369290	NOT2_FAT10883	NOT2	51
20369291	NOT2_FAT10883	NOT2	60
20369292	NOT2_FAT10883	NOT2	58
20369293	NOT2_FAT10883	NOT2	49
20369294	NOT2_FAT10883	NOT2	65
20369295	NOT2_FAT10883	NOT2	74
20369296	NOT2_FAT10883	NOT2	76
20369297	NOT2_FAT10883	NOT2	64
20369298	NOT2_FAT10883	NOT2	56
20369299	NOT2_FAT10883	NOT2	59
20369300	NOT2_FAT10883	NOT2	67
20369301	NOT2_FAT10883	NOT2	55
20369302	NOT2_FAT10883	NOT2	42
20369303	NOT2_FAT10883	NOT2	54
20369304	NOT2_FAT10883	NOT2	53
20369305	NOT2_FAT10883	NOT2	62
20369306	NOT2_FAT10883	NOT2	50
20369307	NOT2_FAT10883	NOT2	50
20369308	NOT2_FAT10883	NOT2	58
20369309	NOT2_FAT10883	NOT2	60
20369310	NOT2_FAT10883	NOT2	50
20369311	NOT2_FAT10883	NOT2	50
20369312	NOT2_FAT10883	NOT2	27
20369313	NOT2_FAT10883	NOT2	78
20369314	NOT2_FAT10883	NOT2	58
20369315	NOT2_FAT10883	NOT2	48
20369316	NOT2_FAT10883	NOT2	39
20369317	NOT2_FAT10883	NOT2	28
20369318	NOT2_FAT10883	NOT2	82
20369319	NOT2_FAT10883	NOT2	10
20369320	NOT2_FAT10883	NOT2	50
20369321	NOT2_FAT10883	NOT2	71
20369322	NOT2_FAT10883	NOT2	62
20369323	NOT2_FAT10883	NOT2	49
20369324	NOT2_FAT10883	NOT2	55
20369325	NOT2_FAT10883	NOT2	9
20369326	NOT2_FAT10883	NOT2	65
20369327	NOT2_FAT10883	NOT2	51
20369328	NOT2_FAT10883	NOT2	80
20369329	NOT2_FAT10883	NOT2	54
20369330	NOT2_FAT10883	NOT2	65
20369331	NOT2_FAT10883	NOT2	59
20369332	NOT2_FAT10883	NOT2	53
20369333	NOT2_FAT10883	NOT2	80
20369334	NOT2_FAT10883	NOT2	38
20369335	NOT2_FAT10883	NOT2	71
20369336	NOT2_FAT10883	NOT2	62
20369337	NOT2_FAT10883	NOT2	69
20369338	NOT2_FAT10883	NOT2	77
20369339	NOT2_FAT10883	NOT2	58
20369340	NOT2_FAT10883	NOT2	62
20369341	NOT2_FAT10883	NOT2	50
20369342	NOT2_FAT10883	NOT2	64
20369343	NOT2_FAT10883	NOT2	65
20369344	NOT2_FAT10883	NOT2	63
20369345	NOT2_FAT10883	NOT2	67
20369346	NOT2_FAT10883	NOT2	62
20369347	NOT2_FAT10883	NOT2	55
20369348	NOT2_FAT10883	NOT2	72
20369349	NOT2_FAT10883	NOT2	48
20369350	NOT2_FAT10883	NOT2	11
20369351	NOT2_FAT10883	NOT2	46
20369352	NOT2_FAT10883	NOT2	56
20369353	NOT2_FAT10883	NOT2	75
20369354	NOT2_FAT10883	NOT2	51
20369355	NOT2_FAT10883	NOT2	37
20369356	NOT2_FAT10883	NOT2	60
20369357	NOT2_FAT10883	NOT2	62
20369358	NOT2_FAT10883	NOT2	52
20369359	NOT2_FAT10883	NOT2	30
20369360	NOT2_FAT10883	NOT2	89
20369361	NOT2_FAT10883	NOT2	56
20369362	NOT2_FAT10883	NOT2	47
20369363	NOT2_FAT10883	NOT2	48
20369364	NOT2_FAT10883	NOT2	58
20369365	NOT2_FAT10883	NOT2	53
20369366	NOT2_FAT10883	NOT2	56
20369367	NOT2_FAT10883	NOT2	58
20369368	NOT2_FAT10883	NOT2	64
20369369	NOT2_FAT10883	NOT2	54
20369370	NOT2_FAT10883	NOT2	42
20369371	NOT2_FAT10883	NOT2	64
20369372	NOT2_FAT10883	NOT2	76
20369373	NOT2_FAT10883	NOT2	55
20369374	NOT2_FAT10883	NOT2	48
20369375	NOT2_FAT10883	NOT2	64
20369376	NOT2_FAT10883	NOT2	55
20369377	NOT2_FAT10883	NOT2	48
20369378	NOT2_FAT10883	NOT2	51
20369379	NOT2_FAT10883	NOT2	82
20369380	NOT2_FAT10883	NOT2	68
20369381	NOT2_FAT10883	NOT2	40
20369382	NOT2_FAT10883	NOT2	60
20369383	NOT2_FAT10883	NOT2	72
20369384	NOT2_FAT10883	NOT2	13
20369385	NOT2_FAT10883	NOT2	56
20369386	NOT2_FAT10883	NOT2	55
20369387	NOT2_FAT10883	NOT2	57
20369388	NOT2_FAT10883	NOT2	51
20369389	NOT2_FAT10883	NOT2	41
20369390	NOT2_FAT10883	NOT2	63
20369391	NOT2_FAT10883	NOT2	40
20369392	NOT2_FAT10883	NOT2	51
20369393	NOT2_FAT10883	NOT2	58
20369394	NOT2_FAT10883	NOT2	53
20369395	NOT2_FAT10883	NOT2	80
20369396	NOT2_FAT10883	NOT2	60
20369397	NOT2_FAT10883	NOT2	174
20369398	NOT2_FAT10883	NOT2	76
20369399	NOT2_FAT10883	NOT2	52
20369400	NOT2_FAT10883	NOT2	55
20369401	NOT2_FAT10883	NOT2	41
20369402	NOT2_FAT10883	NOT2	47
20369403	NOT2_FAT10883	NOT2	64
20369404	NOT2_FAT10883	NOT2	105
20369405	NOT2_FAT10883	NOT2	8
20369406	NOT2_FAT10883	NOT2	47
20369407	NOT2_FAT10883	NOT2	57
20369408	NOT2_FAT10883	NOT2	57
20369409	NOT2_FAT10883	NOT2	58
20369410	NOT2_FAT10883	NOT2	51
20369411	NOT2_FAT10883	NOT2	12
20369412	NOT2_FAT10883	NOT2	8
20369413	NOT2_FAT10883	NOT2	52
20369414	NOT2_FAT10883	NOT2	65
20369415	NOT2_FAT10883	NOT2	46
20369416	NOT2_FAT10883	NOT2	41
20369417	NOT2_FAT10883	NOT2	48
20369418	NOT2_FAT10883	NOT2	57
20369419	NOT2_FAT10883	NOT2	90
20369420	NOT2_FAT10883	NOT2	11
20369421	NOT2_FAT10883	NOT2	64
20369422	NOT2_FAT10883	NOT2	42
20369423	NOT2_FAT10883	NOT2	76
20369424	NOT2_FAT10883	NOT2	12
20369425	NOT2_FAT10883	NOT2	7
20369426	NOT2_FAT10883	NOT2	59
20369427	NOT2_FAT10883	NOT2	51
20369428	NOT2_FAT10883	NOT2	60
20369429	NOT2_FAT10883	NOT2	52
20369430	NOT2_FAT10883	NOT2	53
20369431	NOT2_FAT10883	NOT2	62
20369432	NOT2_FAT10883	NOT2	72
20369433	NOT2_FAT10883	NOT2	18
20369434	NOT2_FAT10883	NOT2	67
20369435	NOT2_FAT10883	NOT2	10
20369436	NOT2_FAT10883	NOT2	57
20369437	NOT2_FAT10883	NOT2	53
20369438	NOT2_FAT10883	NOT2	44
20369439	NOT2_FAT10883	NOT2	64
20369440	NOT2_FAT10883	NOT2	76
20369441	NOT2_FAT10883	NOT2	75
20369442	NOT2_FAT10883	NOT2	54
20369443	NOT2_FAT10883	NOT2	54
20369444	NOT2_FAT10883	NOT2	48
20369445	NOT2_FAT10883	NOT2	52
20369446	NOT2_FAT10883	NOT2	42
20369447	NOT2_FAT10883	NOT2	11
20369448	NOT2_FAT10883	NOT2	56
20369449	NOT2_FAT10883	NOT2	14
20369450	NOT2_FAT10883	NOT2	44
20369451	NOT2_FAT10883	NOT2	56
20369452	NOT2_FAT10883	NOT2	78
20369453	NOT2_FAT10883	NOT2	43
20369454	NOT2_FAT10883	NOT2	66
20369455	NOT2_FAT10883	NOT2	12
20369456	NOT2_FAT10883	NOT2	54
20369457	NOT2_FAT10883	NOT2	66
20369458	NOT2_FAT10883	NOT2	49
20369459	NOT2_FAT10883	NOT2	38
20369460	NOT2_FAT10883	NOT2	27
20369461	NOT2_FAT10883	NOT2	29
20369462	NOT2_FAT10883	NOT2	14
20369463	NOT2_FAT10883	NOT2	50
20369464	NOT2_FAT10883	NOT2	21
20369465	NOT2_FAT10883	NOT2	37
20369466	NOT2_FAT10883	NOT2	13
20369467	NOT2_FAT10883	NOT2	53
20369468	NOT2_FAT10883	NOT2	42
20369469	NOT2_FAT10883	NOT2	12
20369470	NOT2_FAT10883	NOT2	38
20369471	NOT2_FAT10883	NOT2	39
20369472	NOT2_FAT10883	NOT2	30
20369473	NOT2_FAT10883	NOT2	47
20369474	NOT2_FAT10883	NOT2	17
20369475	NOT2_FAT10883	NOT2	41
20369476	NOT2_FAT10883	NOT2	44
20369477	NOT2_FAT10883	NOT2	17
20369478	NOT2_FAT10883	NOT2	13
20369479	NOT2_FAT10883	NOT2	26
20369480	NOT2_FAT10883	NOT2	13
20369481	NOT2_FAT10883	NOT2	21
20369482	NOT2_FAT10883	NOT2	31
20369483	NOT2_FAT10883	NOT2	46
20369484	NOT2_FAT10883	NOT2	50
20369485	NOT2_FAT10883	NOT2	57
20369486	NOT2_FAT10883	NOT2	56
20369487	NOT2_FAT10883	NOT2	77
20369488	NOT2_FAT10883	NOT2	34
20369489	NOT2_FAT10883	NOT2	57
20369490	NOT2_FAT10883	NOT2	58
20369491	NOT2_FAT10883	NOT2	50
20369492	NOT2_FAT10883	NOT2	49
20369493	NOT2_FAT10883	NOT2	63
20369494	NOT2_FAT10883	NOT2	47
20369495	NOT2_FAT10883	NOT2	56
20369496	NOT2_FAT10883	NOT2	53
20369497	NOT2_FAT10883	NOT2	44
20369498	NOT2_FAT10883	NOT2	13
20369499	NOT2_FAT10883	NOT2	79
20369500	NOT2_FAT10883	NOT2	43
20369501	NOT2_FAT10883	NOT2	71
20369502	NOT2_FAT10883	NOT2	103
20369503	NOT2_FAT10883	NOT2	65
20369504	NOT2_FAT10883	NOT2	54
20369505	NOT2_FAT10883	NOT2	38
20369506	NOT2_FAT10883	NOT2	65
20369507	NOT2_FAT10883	NOT2	52
20369508	NOT2_FAT10883	NOT2	70
20369509	NOT2_FAT10883	NOT2	72
20369510	NOT2_FAT10883	NOT2	50
20369511	NOT2_FAT10883	NOT2	67
20369512	NOT2_FAT10883	NOT2	28
20369513	NOT2_FAT10883	NOT2	88
20369514	NOT2_FAT10883	NOT2	112
20369515	NOT2_FAT10883	NOT2	59
20369516	NOT2_FAT10883	NOT2	42
20369517	NOT2_FAT10883	NOT2	59
20369518	NOT2_FAT10883	NOT2	86
20369519	NOT2_FAT10883	NOT2	68
20369520	NOT2_FAT10883	NOT2	29
20369521	NOT2_FAT10883	NOT2	59
20369522	NOT2_FAT10883	NOT2	59
20369523	NOT2_FAT10883	NOT2	73
20369524	NOT2_FAT10883	NOT2	59
20369525	NOT2_FAT10883	NOT2	75
20369526	NOT2_FAT10883	NOT2	55
20369527	NOT2_FAT10883	NOT2	77
20369528	NOT2_FAT10883	NOT2	45
20369529	NOT2_FAT10883	NOT2	63
20369530	NOT2_FAT10883	NOT2	45
20369531	NOT2_FAT10883	NOT2	25
20369532	NOT2_FAT10883	NOT2	49
20369533	NOT2_FAT10883	NOT2	46
20369534	NOT2_FAT10883	NOT2	41
20369535	NOT2_FAT10883	NOT2	64
20369536	NOT2_FAT10883	NOT2	55
20369537	NOT2_FAT10883	NOT2	48
20369538	NOT2_FAT10883	NOT2	61
20369539	NOT2_FAT10883	NOT2	49
20369540	NOT2_FAT10883	NOT2	32
20369541	NOT2_FAT10883	NOT2	40
20369542	NOT2_FAT10883	NOT2	66
20369543	NOT2_FAT10883	NOT2	53
20369544	NOT2_FAT10883	NOT2	48
20369545	NOT2_FAT10883	NOT2	59
20369546	NOT2_FAT10883	NOT2	43
20369547	NOT2_FAT10883	NOT2	8
20369548	NOT2_FAT10883	NOT2	73
20369549	NOT2_FAT10883	NOT2	57
20369550	NOT2_FAT10883	NOT2	7
20369551	NOT2_FAT10883	NOT2	57
20369552	NOT2_FAT10883	NOT2	64
20369553	NOT2_FAT10883	NOT2	60
20369554	NOT2_FAT10883	NOT2	93
20369555	NOT2_FAT10883	NOT2	65
20369556	NOT2_FAT10883	NOT2	64
20369557	NOT2_FAT10883	NOT2	60
20369558	NOT2_FAT10883	NOT2	9
20369559	NOT2_FAT10883	NOT2	67
20369560	NOT2_FAT10883	NOT2	66
20369561	NOT2_FAT10883	NOT2	52
20369562	NOT2_FAT10883	NOT2	63
20369563	NOT2_FAT10883	NOT2	70
20369564	NOT2_FAT10883	NOT2	53
20369565	NOT2_FAT10883	NOT2	18
20369566	NOT2_FAT10883	NOT2	59
20369567	NOT2_FAT10883	NOT2	58
20369568	NOT2_FAT10883	NOT2	8
20369569	NOT2_FAT10883	NOT2	13
20369570	NOT2_FAT10883	NOT2	60
20369571	NOT2_FAT10883	NOT2	58
20369572	NOT2_FAT10883	NOT2	56
20369573	NOT2_FAT10883	NOT2	63
20369574	NOT2_FAT10883	NOT2	63
20369575	NOT2_FAT10883	NOT2	47
20369576	NOT2_FAT10883	NOT2	63
20369577	NOT2_FAT10883	NOT2	59
20369578	NOT2_FAT10883	NOT2	62
20369579	NOT2_FAT10883	NOT2	61
20369580	NOT2_FAT10883	NOT2	55
20369581	NOT2_FAT10883	NOT2	51
20369582	NOT2_FAT10883	NOT2	67
20369583	NOT2_FAT10883	NOT2	8
20369584	NOT2_FAT10883	NOT2	58
20369585	NOT2_FAT10883	NOT2	48
20369586	NOT2_FAT10883	NOT2	43
20369587	NOT2_FAT10883	NOT2	81
20369588	NOT2_FAT10883	NOT2	61
20369589	NOT2_FAT10883	NOT2	57
20369590	NOT2_FAT10883	NOT2	86
20369591	NOT2_FAT10883	NOT2	70
20369592	NOT2_FAT10883	NOT2	78
20369593	NOT2_FAT10883	NOT2	58
20369594	NOT2_FAT10883	NOT2	67
20369595	NOT2_FAT10883	NOT2	66
20369596	NOT2_FAT10883	NOT2	52
20369597	NOT2_FAT10883	NOT2	66
20369598	NOT2_FAT10883	NOT2	26
20369599	NOT2_FAT10883	NOT2	7
20369600	NOT2_FAT10883	NOT2	65
20369601	NOT2_FAT10883	NOT2	59
20369602	NOT2_FAT10883	NOT2	24
20369603	NOT2_FAT10883	NOT2	60
20369604	NOT2_FAT10883	NOT2	32
20369605	NOT2_FAT10883	NOT2	60
20369606	NOT2_FAT10883	NOT2	48
20369607	NOT2_FAT10883	NOT2	69
20369608	NOT2_FAT10883	NOT2	112
20369609	NOT2_FAT10883	NOT2	10
20369610	NOT2_FAT10883	NOT2	42
20369611	NOT2_FAT10883	NOT2	59
20369612	NOT2_FAT10883	NOT2	52
20369613	NOT2_FAT10883	NOT2	53
20369614	NOT2_FAT10883	NOT2	59
20369615	NOT2_FAT10883	NOT2	58
20369616	NOT2_FAT10883	NOT2	20
20369617	NOT2_FAT10883	NOT2	147
20369618	NOT2_FAT10883	NOT2	51
20369619	NOT2_FAT10883	NOT2	63
20369620	NOT2_FAT10883	NOT2	65
20369621	NOT2_FAT10883	NOT2	53
20369622	NOT2_FAT10883	NOT2	54
20369623	NOT2_FAT10883	NOT2	68
20369624	NOT2_FAT10883	NOT2	57
20369625	NOT2_FAT10883	NOT2	55
20369626	NOT2_FAT10883	NOT2	57
20369627	NOT2_FAT10883	NOT2	72
20369628	NOT2_FAT10883	NOT2	56
20369629	NOT2_FAT10883	NOT2	60
20369630	NOT2_FAT10883	NOT2	55
20369631	NOT2_FAT10883	NOT2	51
20369632	NOT2_FAT10883	NOT2	54
20369633	NOT2_FAT10883	NOT2	77
20369634	NOT2_FAT10883	NOT2	48
20369635	NOT2_FAT10883	NOT2	64
20369636	NOT2_FAT10883	NOT2	48
20369637	NOT2_FAT10883	NOT2	40
20369638	NOT2_FAT10883	NOT2	59
20369639	NOT2_FAT10883	NOT2	55
20369640	NOT2_FAT10883	NOT2	59
20369641	NOT2_FAT10883	NOT2	116
20369642	NOT2_FAT10883	NOT2	72
20369643	NOT2_FAT10883	NOT2	55
20369644	NOT2_FAT10883	NOT2	50
20369645	NOT2_FAT10883	NOT2	74
20369646	NOT2_FAT10883	NOT2	57
20369647	NOT2_FAT10883	NOT2	52
20369648	NOT2_FAT10883	NOT2	69
20369649	NOT2_FAT10883	NOT2	33
20369650	NOT2_FAT10883	NOT2	13
20369651	NOT2_FAT10883	NOT2	62
20369652	NOT2_FAT10883	NOT2	27
20369653	NOT2_FAT10883	NOT2	50
20369654	NOT2_FAT10883	NOT2	54
20369655	NOT2_FAT10883	NOT2	68
20369656	NOT2_FAT10883	NOT2	62
20369657	NOT2_FAT10883	NOT2	91
20369658	NOT2_FAT10883	NOT2	55
20369659	NOT2_FAT10883	NOT2	78
20369660	NOT2_FAT10883	NOT2	42
20369661	NOT2_FAT10883	NOT2	40
20369662	NOT2_FAT10883	NOT2	49
20369663	NOT2_FAT10883	NOT2	66
20369664	NOT2_FAT10883	NOT2	60
20369665	NOT2_FAT10883	NOT2	52
20369666	NOT2_FAT10883	NOT2	76
20369667	NOT2_FAT10883	NOT2	59
20369668	NOT2_FAT10883	NOT2	38
20369669	NOT2_FAT10883	NOT2	29
20369670	NOT2_FAT10883	NOT2	21
20369671	NOT2_FAT10883	NOT2	60
20369672	NOT2_FAT10883	NOT2	69
20369673	NOT2_FAT10883	NOT2	65
20369674	NOT2_FAT10883	NOT2	53
20369675	NOT2_FAT10883	NOT2	77
20369676	NOT2_FAT10883	NOT2	142
20369677	NOT2_FAT10883	NOT2	47
20369678	NOT2_FAT10883	NOT2	20
20369679	NOT2_FAT10883	NOT2	22
20369680	NOT2_FAT10883	NOT2	53
20369681	NOT2_FAT10883	NOT2	72
20369682	NOT2_FAT10883	NOT2	60
20369683	NOT2_FAT10883	NOT2	66
20369684	NOT2_FAT10883	NOT2	13
20369685	NOT2_FAT10883	NOT2	58
20369686	NOT2_FAT10883	NOT2	12
20369687	NOT2_FAT10883	NOT2	56
20369688	NOT2_FAT10883	NOT2	53
20369689	NOT2_FAT10883	NOT2	179
20369690	NOT2_FAT10883	NOT2	40
20369691	NOT2_FAT10883	NOT2	55
20369692	NOT2_FAT10883	NOT2	57
20369693	NOT2_FAT10883	NOT2	57
20369694	NOT2_FAT10883	NOT2	44
20369695	NOT2_FAT10883	NOT2	68
20369696	NOT2_FAT10883	NOT2	73
20369697	NOT2_FAT10883	NOT2	46
20369698	NOT2_FAT10883	NOT2	65
20369699	NOT2_FAT10883	NOT2	47
20369700	NOT2_FAT10883	NOT2	12
20369701	NOT2_FAT10883	NOT2	69
20369702	NOT2_FAT10883	NOT2	70
20369703	NOT2_FAT10883	NOT2	62
20369704	NOT2_FAT10883	NOT2	51
20369705	NOT2_FAT10883	NOT2	49
20369706	NOT2_FAT10883	NOT2	47
20369707	NOT2_FAT10883	NOT2	53
20369708	NOT2_FAT10883	NOT2	56
20369709	NOT2_FAT10883	NOT2	82
20369710	NOT2_FAT10883	NOT2	53
20369711	NOT2_FAT10883	NOT2	57
20369712	NOT2_FAT10883	NOT2	23
20369713	NOT2_FAT10883	NOT2	89
20369714	NOT2_FAT10883	NOT2	55
20369715	NOT2_FAT10883	NOT2	56
20369716	NOT2_FAT10883	NOT2	9
20369717	NOT2_FAT10883	NOT2	61
20369718	NOT2_FAT10883	NOT2	53
20369719	NOT2_FAT10883	NOT2	78
20369720	NOT2_FAT10883	NOT2	61
20369721	NOT2_FAT10883	NOT2	55
20369722	NOT2_FAT10883	NOT2	68
20369723	NOT2_FAT10883	NOT2	70
20369724	NOT2_FAT10883	NOT2	10
20369725	NOT2_FAT10883	NOT2	55
20369726	NOT2_FAT10883	NOT2	77
20369727	NOT2_FAT10883	NOT2	40
20369728	NOT2_FAT10883	NOT2	59
20369729	NOT2_FAT10883	NOT2	70
20369730	NOT2_FAT10883	NOT2	54
20369731	NOT2_FAT10883	NOT2	8
20369732	NOT2_FAT10883	NOT2	61
20369733	NOT2_FAT10883	NOT2	66
20369734	NOT2_FAT10883	NOT2	66
20369735	NOT2_FAT10883	NOT2	61
20369736	NOT2_FAT10883	NOT2	72
20369737	NOT2_FAT10883	NOT2	16
20369738	NOT2_FAT10883	NOT2	65
20369739	NOT2_FAT10883	NOT2	113
20369740	NOT2_FAT10883	NOT2	56
20369741	NOT2_FAT10883	NOT2	56
20369742	NOT2_FAT10883	NOT2	62
20369743	NOT2_FAT10883	NOT2	72
20369744	NOT2_FAT10883	NOT2	149
20369745	NOT2_FAT10883	NOT2	69
20369746	NOT2_FAT10883	NOT2	48
20369747	NOT2_FAT10883	NOT2	59
20369748	NOT2_FAT10883	NOT2	29
20369749	NOT2_FAT10883	NOT2	55
20369750	NOT2_FAT10883	NOT2	56
20369751	NOT2_FAT10883	NOT2	48
20369752	NOT2_FAT10883	NOT2	63
20369753	NOT2_FAT10883	NOT2	50
20369754	NOT2_FAT10883	NOT2	56
20369755	NOT2_FAT10883	NOT2	9
20369756	NOT2_FAT10883	NOT2	57
20369757	NOT2_FAT10883	NOT2	47
20369758	NOT2_FAT10883	NOT2	57
20369759	NOT2_FAT10883	NOT2	61
20369760	NOT2_FAT10883	NOT2	51
20369761	NOT2_FAT10883	NOT2	43
20369762	NOT2_FAT10883	NOT2	60
20369763	NOT2_FAT10883	NOT2	65
20369764	NOT2_FAT10883	NOT2	65
20369765	NOT2_FAT10883	NOT2	70
20369766	NOT2_FAT10883	NOT2	47
20369767	NOT2_FAT10883	NOT2	53
20369768	NOT2_FAT10883	NOT2	72
20369769	NOT2_FAT10883	NOT2	51
20369770	NOT2_FAT10883	NOT2	39
20369771	NOT2_FAT10883	NOT2	130
20369772	NOT2_FAT10883	NOT2	58
20369773	NOT2_FAT10883	NOT2	54
20369774	NOT2_FAT10883	NOT2	103
20369775	NOT2_FAT10883	NOT2	52
20369776	NOT2_FAT10883	NOT2	41
20369777	NOT2_FAT10883	NOT2	53
20369778	NOT2_FAT10883	NOT2	54
20369779	NOT2_FAT10883	NOT2	77
20369780	NOT2_FAT10883	NOT2	42
20369781	NOT2_FAT10883	NOT2	32
20369782	NOT2_FAT10883	NOT2	72
20369783	NOT2_FAT10883	NOT2	64
20369784	NOT2_FAT10883	NOT2	69
20369785	NOT2_FAT10883	NOT2	33
20369786	NOT2_FAT10883	NOT2	22
20369787	NOT2_FAT10883	NOT2	61
20369788	NOT2_FAT10883	NOT2	43
20369789	NOT2_FAT10883	NOT2	47
20369790	NOT2_FAT10883	NOT2	48
20369791	NOT2_FAT10883	NOT2	63
20369792	NOT2_FAT10883	NOT2	64
20369793	NOT2_FAT10883	NOT2	9
20369794	NOT2_FAT10883	NOT2	46
20369795	NOT2_FAT10883	NOT2	53
20369796	NOT2_FAT10883	NOT2	52
20369797	NOT2_FAT10883	NOT2	59
20369798	NOT2_FAT10883	NOT2	75
20369799	NOT2_FAT10883	NOT2	77
20369800	NOT2_FAT10883	NOT2	86
20369801	NOT2_FAT10883	NOT2	59
20369802	NOT2_FAT10883	NOT2	50
20369803	NOT2_FAT10883	NOT2	55
20369804	NOT2_FAT10883	NOT2	58
20369805	NOT2_FAT10883	NOT2	62
20369806	NOT2_FAT10883	NOT2	71
20369807	NOT2_FAT10883	NOT2	60
20369808	NOT2_FAT10883	NOT2	61
20369809	NOT2_FAT10883	NOT2	61
20369810	NOT2_FAT10883	NOT2	68
20369811	NOT2_FAT10883	NOT2	67
20369812	NOT2_FAT10883	NOT2	69
20369813	NOT2_FAT10883	NOT2	51
20369814	NOT2_FAT10883	NOT2	48
20369815	NOT2_FAT10883	NOT2	50
20369816	NOT2_FAT10883	NOT2	51
20369817	NOT2_FAT10883	NOT2	50
20369818	NOT2_FAT10883	NOT2	72
20369819	NOT2_FAT10883	NOT2	65
20369820	NOT2_FAT10883	NOT2	64
20369821	NOT2_FAT10883	NOT2	48
20369822	NOT2_FAT10883	NOT2	50
20369823	NOT2_FAT10883	NOT2	77
20369824	NOT2_FAT10883	NOT2	49
20369825	NOT2_FAT10883	NOT2	68
20369826	NOT2_FAT10883	NOT2	71
20369827	NOT2_FAT10883	NOT2	51
20369828	NOT2_FAT10883	NOT2	11
20369829	NOT2_FAT10883	NOT2	52
20369830	NOT2_FAT10883	NOT2	48
20369831	NOT2_FAT10883	NOT2	55
20369832	NOT2_FAT10883	NOT2	46
20369833	NOT2_FAT10883	NOT2	36
20369834	NOT2_FAT10883	NOT2	54
20369835	NOT2_FAT10883	NOT2	61
20369836	NOT2_FAT10883	NOT2	11
20369837	NOT2_FAT10883	NOT2	73
20369838	NOT2_FAT10883	NOT2	47
20369839	NOT2_FAT10883	NOT2	46
20369840	NOT2_FAT10883	NOT2	49
20369841	NOT2_FAT10883	NOT2	52
20369842	NOT2_FAT10883	NOT2	57
20369843	NOT2_FAT10883	NOT2	45
20369844	NOT2_FAT10883	NOT2	49
20369845	NOT2_FAT10883	NOT2	13
20369846	NOT2_FAT10883	NOT2	47
20369847	NOT2_FAT10883	NOT2	66
20369848	NOT2_FAT10883	NOT2	56
20369849	NOT2_FAT10883	NOT2	52
20369850	NOT2_FAT10883	NOT2	49
20369851	NOT2_FAT10883	NOT2	13
20369852	NOT2_FAT10883	NOT2	64
20369853	NOT2_FAT10883	NOT2	60
20369854	NOT2_FAT10883	NOT2	26
20369855	NOT2_FAT10883	NOT2	60
20369856	NOT2_FAT10883	NOT2	47
20369857	NOT2_FAT10883	NOT2	49
20369858	NOT2_FAT10883	NOT2	62
20369859	NOT2_FAT10883	NOT2	56
20369860	NOT2_FAT10883	NOT2	53
20369861	NOT2_FAT10883	NOT2	63
20369862	NOT2_FAT10883	NOT2	83
20369863	NOT2_FAT10883	NOT2	59
20369864	NOT2_FAT10883	NOT2	48
20369865	NOT2_FAT10883	NOT2	59
20369866	NOT2_FAT10883	NOT2	66
20369867	NOT2_FAT10883	NOT2	21
20369868	NOT2_FAT10883	NOT2	8
20369869	NOT2_FAT10883	NOT2	66
20369870	NOT2_FAT10883	NOT2	65
20369871	NOT2_FAT10883	NOT2	49
20369872	NOT2_FAT10883	NOT2	50
20369873	NOT2_FAT10883	NOT2	7
20369874	NOT2_FAT10883	NOT2	63
20369875	NOT2_FAT10883	NOT2	64
20369876	NOT2_FAT10883	NOT2	50
20369877	NOT2_FAT10883	NOT2	59
20369878	NOT2_FAT10883	NOT2	56
20369879	NOT2_FAT10883	NOT2	49
20369880	NOT2_FAT10883	NOT2	45
20369881	NOT2_FAT10883	NOT2	53
20369882	NOT2_FAT10883	NOT2	60
20369883	NOT2_FAT10883	NOT2	62
20369884	NOT2_FAT10883	NOT2	47
20369885	NOT2_FAT10883	NOT2	40
20369886	NOT2_FAT10883	NOT2	8
20369887	NOT2_FAT10883	NOT2	57
20369888	NOT2_FAT10883	NOT2	64
20369889	NOT2_FAT10883	NOT2	59
20369890	NOT2_FAT10883	NOT2	61
20369891	NOT2_FAT10883	NOT2	10
20369892	NOT2_FAT10883	NOT2	21
20369893	NOT2_FAT10883	NOT2	9
20369894	NOT2_FAT10883	NOT2	45
20369895	NOT2_FAT10883	NOT2	64
20369896	NOT2_FAT10883	NOT2	62
20369897	NOT2_FAT10883	NOT2	69
20369898	NOT2_FAT10883	NOT2	60
20369899	NOT2_FAT10883	NOT2	71
20369900	NOT2_FAT10883	NOT2	67
20369901	NOT2_FAT10883	NOT2	55
20369902	NOT2_FAT10883	NOT2	41
20369903	NOT2_FAT10883	NOT2	57
20369904	NOT2_FAT10883	NOT2	68
20369905	NOT2_FAT10883	NOT2	62
20369906	NOT2_FAT10883	NOT2	59
20369907	NOT2_FAT10883	NOT2	80
20369908	NOT2_FAT10883	NOT2	57
20369909	NOT2_FAT10883	NOT2	56
20369910	NOT2_FAT10883	NOT2	65
20369911	NOT2_FAT10883	NOT2	71
20369912	NOT2_FAT10883	NOT2	65
20369913	NOT2_FAT10883	NOT2	94
20369914	NOT2_FAT10883	NOT2	71
20369915	NOT2_FAT10883	NOT2	30
20369916	NOT2_FAT10883	NOT2	60
20369917	NOT2_FAT10883	NOT2	54
20369918	NOT2_FAT10883	NOT2	39
20369919	NOT2_FAT10883	NOT2	40
20369920	NOT2_FAT10883	NOT2	53
20369921	NOT2_FAT10883	NOT2	8
20369922	NOT2_FAT10883	NOT2	75
20369923	NOT2_FAT10883	NOT2	58
20369924	NOT2_FAT10883	NOT2	70
20369925	NOT2_FAT10883	NOT2	70
20369926	NOT2_FAT10883	NOT2	52
20369927	NOT2_FAT10883	NOT2	69
20369928	NOT2_FAT10883	NOT2	60
20369929	NOT2_FAT10883	NOT2	56
20369930	NOT2_FAT10883	NOT2	67
20369931	NOT2_FAT10883	NOT2	75
20369932	NOT2_FAT10883	NOT2	56
20369933	NOT2_FAT10883	NOT2	42
20369934	NOT2_FAT10883	NOT2	11
20369935	NOT2_FAT10883	NOT2	18
20369936	NOT2_FAT10883	NOT2	40
20369937	NOT2_FAT10883	NOT2	48
20369938	NOT2_FAT10883	NOT2	59
20369939	NOT2_FAT10883	NOT2	61
20369940	NOT2_FAT10883	NOT2	67
20369941	NOT2_FAT10883	NOT2	54
20369942	NOT2_FAT10883	NOT2	63
20369943	NOT2_FAT10883	NOT2	53
20369944	NOT2_FAT10883	NOT2	16
20369945	NOT2_FAT10883	NOT2	41
20369946	NOT2_FAT10883	NOT2	56
20369947	NOT2_FAT10883	NOT2	53
20369948	NOT2_FAT10883	NOT2	71
20369949	NOT2_FAT10883	NOT2	42
20369950	NOT2_FAT10883	NOT2	54
20369951	NOT2_FAT10883	NOT2	62
20369952	NOT2_FAT10883	NOT2	43
20369953	NOT2_FAT10883	NOT2	64
20369954	NOT2_FAT10883	NOT2	64
20369955	NOT2_FAT10883	NOT2	59
20369956	NOT2_FAT10883	NOT2	62
20369957	NOT2_FAT10883	NOT2	61
20369958	NOT2_FAT10883	NOT2	65
20369959	NOT2_FAT10883	NOT2	56
20369960	NOT2_FAT10883	NOT2	48
20369961	NOT2_FAT10883	NOT2	50
20369962	NOT2_FAT10883	NOT2	40
20369963	NOT2_FAT10883	NOT2	58
20369964	NOT2_FAT10883	NOT2	57
20369965	NOT2_FAT10883	NOT2	14
20369966	NOT2_FAT10883	NOT2	64
20369967	NOT2_FAT10883	NOT2	38
20369968	NOT2_FAT10883	NOT2	58
20369969	NOT2_FAT10883	NOT2	52
20369970	NOT2_FAT10883	NOT2	86
20369971	NOT2_FAT10883	NOT2	51
20369972	NOT2_FAT10883	NOT2	56
20369973	NOT2_FAT10883	NOT2	57
20369974	NOT2_FAT10883	NOT2	58
20369975	NOT2_FAT10883	NOT2	59
20369976	NOT2_FAT10883	NOT2	35
20369977	NOT2_FAT10883	NOT2	54
20369978	NOT2_FAT10883	NOT2	99
20369979	NOT2_FAT10883	NOT2	58
20369980	NOT2_FAT10883	NOT2	39
20369981	NOT2_FAT10883	NOT2	58
20369982	NOT2_FAT10883	NOT2	67
20369983	NOT2_FAT10883	NOT2	70
20369984	NOT2_FAT10883	NOT2	46
20369985	NOT2_FAT10883	NOT2	61
20369986	NOT2_FAT10883	NOT2	40
20369987	NOT2_FAT10883	NOT2	64
20369988	NOT2_FAT10883	NOT2	63
20369989	NOT2_FAT10883	NOT2	68
20369990	NOT2_FAT10883	NOT2	65
20369991	NOT2_FAT10883	NOT2	60
20369992	NOT2_FAT10883	NOT2	48
20369993	NOT2_FAT10883	NOT2	55
20369994	NOT2_FAT10883	NOT2	48
20369995	NOT2_FAT10883	NOT2	66
20369996	NOT2_FAT10883	NOT2	36
20369997	NOT2_FAT10883	NOT2	56
20369998	NOT2_FAT10883	NOT2	52
20369999	NOT2_FAT10883	NOT2	50
20370000	NOT2_FAT10883	NOT2	30
20370001	NOT2_FAT10883	NOT2	53
20370002	NOT2_FAT10883	NOT2	69
20370003	NOT2_FAT10883	NOT2	58
20370004	NOT2_FAT10883	NOT2	47
20370005	NOT2_FAT10883	NOT2	53
20370006	NOT2_FAT10883	NOT2	49
20370007	NOT2_FAT10883	NOT2	13
20370008	NOT2_FAT10883	NOT2	59
20370009	NOT2_FAT10883	NOT2	54
20370010	NOT2_FAT10883	NOT2	57
20370011	NOT2_FAT10883	NOT2	71
20370012	NOT2_FAT10883	NOT2	69
20370013	NOT2_FAT10883	NOT2	55
20370014	NOT2_FAT10883	NOT2	71
20370015	NOT2_FAT10883	NOT2	54
20370016	NOT2_FAT10883	NOT2	57
20370017	NOT2_FAT10883	NOT2	67
20370018	NOT2_FAT10883	NOT2	34
20370019	NOT2_FAT10883	NOT2	67
20370020	NOT2_FAT10883	NOT2	68
20370021	NOT2_FAT10883	NOT2	8
20370022	NOT2_FAT10883	NOT2	60
20370023	NOT2_FAT10883	NOT2	56
20370024	NOT2_FAT10883	NOT2	31
20370025	NOT2_FAT10883	NOT2	40
20370026	NOT2_FAT10883	NOT2	70
20370027	NOT2_FAT10883	NOT2	76
20370028	NOT2_FAT10883	NOT2	68
20370029	NOT2_FAT10883	NOT2	83
20370030	NOT2_FAT10883	NOT2	64
20370031	NOT2_FAT10883	NOT2	51
20370032	NOT2_FAT10883	NOT2	19
20370033	NOT2_FAT10883	NOT2	49
20370034	NOT2_FAT10883	NOT2	44
20370035	NOT2_FAT10883	NOT2	56
20370036	NOT2_FAT10883	NOT2	68
20370037	NOT2_FAT10883	NOT2	68
20370038	NOT2_FAT10883	NOT2	62
20370039	NOT2_FAT10883	NOT2	69
20370040	NOT2_FAT10883	NOT2	63
20370041	NOT2_FAT10883	NOT2	66
20370042	NOT2_FAT10883	NOT2	64
20370043	NOT2_FAT10883	NOT2	48
20370044	NOT2_FAT10883	NOT2	61
20370045	NOT2_FAT10883	NOT2	52
20370046	NOT2_FAT10883	NOT2	50
20370047	NOT2_FAT10883	NOT2	43
20370048	NOT2_FAT10883	NOT2	53
20370049	NOT2_FAT10883	NOT2	61
20370050	NOT2_FAT10883	NOT2	47
20370051	NOT2_FAT10883	NOT2	15
20370052	NOT2_FAT10883	NOT2	61
20370053	NOT2_FAT10883	NOT2	65
20370054	NOT2_FAT10883	NOT2	69
20370055	NOT2_FAT10883	NOT2	24
20370056	NOT2_FAT10883	NOT2	33
20370057	NOT2_FAT10883	NOT2	58
20370058	NOT2_FAT10883	NOT2	62
20370059	NOT2_FAT10883	NOT2	58
20370060	NOT2_FAT10883	NOT2	47
20370061	NOT2_FAT10883	NOT2	62
20370062	NOT2_FAT10883	NOT2	64
20370063	NOT2_FAT10883	NOT2	63
20370064	NOT2_FAT10883	NOT2	48
20370065	NOT2_FAT10883	NOT2	56
20370066	NOT2_FAT10883	NOT2	48
20370067	NOT2_FAT10883	NOT2	53
20370068	NOT2_FAT10883	NOT2	62
20370069	NOT2_FAT10883	NOT2	45
20370070	NOT2_FAT10883	NOT2	64
20370071	NOT2_FAT10883	NOT2	50
20370072	NOT2_FAT10883	NOT2	55
20370073	NOT2_FAT10883	NOT2	57
20370074	NOT2_FAT10883	NOT2	64
20370075	NOT2_FAT10883	NOT2	47
20370076	NOT2_FAT10883	NOT2	55
20370077	NOT2_FAT10883	NOT2	61
20370078	NOT2_FAT10883	NOT2	55
20370079	NOT2_FAT10883	NOT2	45
20370080	NOT2_FAT10883	NOT2	52
20370081	NOT2_FAT10883	NOT2	68
20370082	NOT2_FAT10883	NOT2	62
20370083	NOT2_FAT10883	NOT2	79
20370084	NOT2_FAT10883	NOT2	59
20370085	NOT2_FAT10883	NOT2	54
20370086	NOT2_FAT10883	NOT2	12
20370087	NOT2_FAT10883	NOT2	39
20370088	NOT2_FAT10883	NOT2	60
20370089	NOT2_FAT10883	NOT2	70
20370090	NOT2_FAT10883	NOT2	67
20370091	NOT2_FAT10883	NOT2	50
20370092	NOT2_FAT10883	NOT2	48
20370093	NOT2_FAT10883	NOT2	71
20370094	NOT2_FAT10883	NOT2	55
20370095	NOT2_FAT10883	NOT2	51
20370096	NOT2_FAT10883	NOT2	44
20370097	NOT2_FAT10883	NOT2	52
20370098	NOT2_FAT10883	NOT2	60
20370099	NOT2_FAT10883	NOT2	51
20370100	NOT2_FAT10883	NOT2	22
20370101	NOT2_FAT10883	NOT2	54
20370102	NOT2_FAT10883	NOT2	10
20370103	NOT2_FAT10883	NOT2	49
20370104	NOT2_FAT10883	NOT2	66
20370105	NOT2_FAT10883	NOT2	77
20370106	NOT2_FAT10883	NOT2	64
20370107	NOT2_FAT10883	NOT2	49
20370108	NOT2_FAT10883	NOT2	58
20370109	NOT2_FAT10883	NOT2	18
20370110	NOT2_FAT10883	NOT2	54
20370111	NOT2_FAT10883	NOT2	57
20370112	NOT2_FAT10883	NOT2	68
20370113	NOT2_FAT10883	NOT2	61
20370114	NOT2_FAT10883	NOT2	55
20370115	NOT2_FAT10883	NOT2	52
20370116	NOT2_FAT10883	NOT2	68
20370117	NOT2_FAT10883	NOT2	47
20370118	NOT2_FAT10883	NOT2	65
20370119	NOT2_FAT10883	NOT2	83
20370120	NOT2_FAT10883	NOT2	56
20370121	NOT2_FAT10883	NOT2	55
20370122	NOT2_FAT10883	NOT2	63
20370123	NOT2_FAT10883	NOT2	75
20370124	NOT2_FAT10883	NOT2	59
20370125	NOT2_FAT10883	NOT2	43
20370126	NOT2_FAT10883	NOT2	24
20370127	NOT2_FAT10883	NOT2	53
20370128	NOT2_FAT10883	NOT2	52
20370129	NOT2_FAT10883	NOT2	49
20370130	NOT2_FAT10883	NOT2	15
20370131	NOT2_FAT10883	NOT2	81
20370132	NOT2_FAT10883	NOT2	62
20370133	NOT2_FAT10883	NOT2	19
20370134	NOT2_FAT10883	NOT2	53
20370135	NOT2_FAT10883	NOT2	62
20370136	NOT2_FAT10883	NOT2	61
20370137	NOT2_FAT10883	NOT2	49
20370138	NOT2_FAT10883	NOT2	52
20370139	NOT2_FAT10883	NOT2	66
20370140	NOT2_FAT10883	NOT2	62
20370141	NOT2_FAT10883	NOT2	37
20370142	NOT2_FAT10883	NOT2	11
20370143	NOT2_FAT10883	NOT2	56
20370144	NOT2_FAT10883	NOT2	62
20370145	NOT2_FAT10883	NOT2	12
20370146	NOT2_FAT10883	NOT2	64
20370147	NOT2_FAT10883	NOT2	65
20370148	NOT2_FAT10883	NOT2	49
20370149	NOT2_FAT10883	NOT2	61
20370150	NOT2_FAT10883	NOT2	53
20370151	NOT2_FAT10883	NOT2	35
20370152	NOT2_FAT10883	NOT2	60
20370153	NOT2_FAT10883	NOT2	40
20370154	NOT2_FAT10883	NOT2	66
20370155	NOT2_FAT10883	NOT2	58
20370156	NOT2_FAT10883	NOT2	48
20370157	NOT2_FAT10883	NOT2	57
20370158	NOT2_FAT10883	NOT2	61
20370159	NOT2_FAT10883	NOT2	60
20370160	NOT2_FAT10883	NOT2	40
20370161	NOT2_FAT10883	NOT2	11
20370162	NOT2_FAT10883	NOT2	48
20370163	NOT2_FAT10883	NOT2	18
20370164	NOT2_FAT10883	NOT2	52
20370165	NOT2_FAT10883	NOT2	67
20370166	NOT2_FAT10883	NOT2	67
20370167	NOT2_FAT10883	NOT2	70
20370168	NOT2_FAT10883	NOT2	50
20370169	NOT2_FAT10883	NOT2	41
20370170	NOT2_FAT10883	NOT2	77
20370171	NOT2_FAT10883	NOT2	68
20370172	NOT2_FAT10883	NOT2	59
20370173	NOT2_FAT10883	NOT2	60
20370174	NOT2_FAT10883	NOT2	73
20370175	NOT2_FAT10883	NOT2	35
20370176	NOT2_FAT10883	NOT2	52
20370177	NOT2_FAT10883	NOT2	55
20370178	NOT2_FAT10883	NOT2	62
20370179	NOT2_FAT10883	NOT2	56
20370180	NOT2_FAT10883	NOT2	14
20370181	NOT2_FAT10883	NOT2	56
20370182	NOT2_FAT10883	NOT2	50
20370183	NOT2_FAT10883	NOT2	61
20370184	NOT2_FAT10883	NOT2	64
20370185	NOT2_FAT10883	NOT2	65
20370186	NOT2_FAT10883	NOT2	59
20370187	NOT2_FAT10883	NOT2	47
20370188	NOT2_FAT10883	NOT2	51
20370189	NOT2_FAT10883	NOT2	61
20370190	NOT2_FAT10883	NOT2	48
20370191	NOT2_FAT10883	NOT2	71
20370192	NOT2_FAT10883	NOT2	61
20370193	NOT2_FAT10883	NOT2	65
20370194	NOT2_FAT10883	NOT2	7
20370195	NOT2_FAT10883	NOT2	66
20370196	NOT2_FAT10883	NOT2	64
20370197	NOT2_FAT10883	NOT2	33
20370198	NOT2_FAT10883	NOT2	60
20370199	NOT2_FAT10883	NOT2	67
20370200	NOT2_FAT10883	NOT2	57
20370201	NOT2_FAT10883	NOT2	66
20370202	NOT2_FAT10883	NOT2	17
20370203	NOT2_FAT10883	NOT2	56
20370204	NOT2_FAT10883	NOT2	44
20370205	NOT2_FAT10883	NOT2	45
20370206	NOT2_FAT10883	NOT2	50
20370207	NOT2_FAT10883	NOT2	48
20370208	NOT2_FAT10883	NOT2	8
20370209	NOT2_FAT10883	NOT2	67
20370210	NOT2_FAT10883	NOT2	50
20370211	NOT2_FAT10883	NOT2	51
20370212	NOT2_FAT10883	NOT2	60
20370213	NOT2_FAT10883	NOT2	54
20370214	NOT2_FAT10883	NOT2	15
20370215	NOT2_FAT10883	NOT2	72
20370216	NOT2_FAT10883	NOT2	47
20370217	NOT2_FAT10883	NOT2	66
20370218	NOT2_FAT10883	NOT2	53
20370219	NOT2_FAT10883	NOT2	85
20370220	NOT2_FAT10883	NOT2	11
20370221	NOT2_FAT10883	NOT2	60
20370222	NOT2_FAT10883	NOT2	48
20370223	NOT2_FAT10883	NOT2	61
20370224	NOT2_FAT10883	NOT2	66
20370225	NOT2_FAT10883	NOT2	80
20370226	NOT2_FAT10883	NOT2	28
20370227	NOT2_FAT10883	NOT2	45
20370228	NOT2_FAT10883	NOT2	8
20370229	NOT2_FAT10883	NOT2	53
20370230	NOT2_FAT10883	NOT2	53
20370231	NOT2_FAT10883	NOT2	60
20370232	NOT2_FAT10883	NOT2	46
20370233	NOT2_FAT10883	NOT2	8
20370234	NOT2_FAT10883	NOT2	73
20370235	NOT2_FAT10883	NOT2	66
20370236	NOT2_FAT10883	NOT2	44
20370237	NOT2_FAT10883	NOT2	55
20370238	NOT2_FAT10883	NOT2	49
20370239	NOT2_FAT10883	NOT2	55
20370240	NOT2_FAT10883	NOT2	59
20370241	NOT2_FAT10883	NOT2	59
20370242	NOT2_FAT10883	NOT2	75
20370243	NOT2_FAT10883	NOT2	60
20370244	NOT2_FAT10883	NOT2	57
20370245	NOT2_FAT10883	NOT2	86
20370246	NOT2_FAT10883	NOT2	73
20370247	NOT2_FAT10883	NOT2	61
20370248	NOT2_FAT10883	NOT2	69
20370249	NOT2_FAT10883	NOT2	55
20370250	NOT2_FAT10883	NOT2	45
20370251	NOT2_FAT10883	NOT2	67
20370252	NOT2_FAT10883	NOT2	47
20370253	NOT2_FAT10883	NOT2	54
20370254	NOT2_FAT10883	NOT2	11
20370255	NOT2_FAT10883	NOT2	63
20370256	NOT2_FAT10883	NOT2	56
20370257	NOT2_FAT10883	NOT2	67
20370258	NOT2_FAT10883	NOT2	58
20370259	NOT2_FAT10883	NOT2	46
20370260	NOT2_FAT10883	NOT2	14
20370261	NOT2_FAT10883	NOT2	65
20370262	NOT2_FAT10883	NOT2	33
20370263	NOT2_FAT10883	NOT2	64
20370264	NOT2_FAT10883	NOT2	63
20370265	NOT2_FAT10883	NOT2	59
20370266	NOT2_FAT10883	NOT2	66
20370267	NOT2_FAT10883	NOT2	72
20370268	NOT2_FAT10883	NOT2	49
20370269	NOT2_FAT10883	NOT2	59
20370270	NOT2_FAT10883	NOT2	80
20370271	NOT2_FAT10883	NOT2	62
20370272	NOT2_FAT10883	NOT2	72
20370273	NOT2_FAT10883	NOT2	37
20370274	NOT2_FAT10883	NOT2	43
20370275	NOT2_FAT10883	NOT2	64
20370276	NOT2_FAT10883	NOT2	53
20370277	NOT2_FAT10883	NOT2	82
20370278	NOT2_FAT10883	NOT2	43
20370279	NOT2_FAT10883	NOT2	43
20370280	NOT2_FAT10883	NOT2	69
20370281	NOT2_FAT10883	NOT2	56
20370282	NOT2_FAT10883	NOT2	66
20370283	NOT2_FAT10883	NOT2	61
20370284	NOT2_FAT10883	NOT2	37
20370285	NOT2_FAT10883	NOT2	107
20370286	NOT2_FAT10883	NOT2	59
20370287	NOT2_FAT10883	NOT2	45
20370288	NOT2_FAT10883	NOT2	66
20370289	NOT2_FAT10883	NOT2	68
20370290	NOT2_FAT10883	NOT2	61
20370291	NOT2_FAT10883	NOT2	39
20370292	NOT2_FAT10883	NOT2	44
20370293	NOT2_FAT10883	NOT2	61
20370294	NOT2_FAT10883	NOT2	61
20370295	NOT2_FAT10883	NOT2	71
20370296	NOT2_FAT10883	NOT2	62
20370297	NOT2_FAT10883	NOT2	62
20370298	NOT2_FAT10883	NOT2	69
20370299	NOT2_FAT10883	NOT2	53
20370300	NOT2_FAT10883	NOT2	78
20370301	NOT2_FAT10883	NOT2	60
20370302	NOT2_FAT10883	NOT2	68
20370303	NOT2_FAT10883	NOT2	55
20370304	NOT2_FAT10883	NOT2	57
20370305	NOT2_FAT10883	NOT2	54
20370306	NOT2_FAT10883	NOT2	64
20370307	NOT2_FAT10883	NOT2	64
20370308	NOT2_FAT10883	NOT2	73
20370309	NOT2_FAT10883	NOT2	55
20370310	NOT2_FAT10883	NOT2	50
20370311	NOT2_FAT10883	NOT2	39
20370312	NOT2_FAT10883	NOT2	21
20370313	NOT2_FAT10883	NOT2	61
20370314	NOT2_FAT10883	NOT2	55
20370315	NOT2_FAT10883	NOT2	57
20370316	NOT2_FAT10883	NOT2	54
20370317	NOT2_FAT10883	NOT2	73
20370318	NOT2_FAT10883	NOT2	60
20370319	NOT2_FAT10883	NOT2	53
20370320	NOT2_FAT10883	NOT2	56
20370321	NOT2_FAT10883	NOT2	50
20370322	NOT2_FAT10883	NOT2	46
20370323	NOT2_FAT10883	NOT2	17
20370324	NOT2_FAT10883	NOT2	51
20370325	NOT2_FAT10883	NOT2	58
20370326	NOT2_FAT10883	NOT2	69
20370327	NOT2_FAT10883	NOT2	71
20370328	NOT2_FAT10883	NOT2	139
20370329	NOT2_FAT10883	NOT2	67
20370330	NOT2_FAT10883	NOT2	61
20370331	NOT2_FAT10883	NOT2	48
20370332	NOT2_FAT10883	NOT2	75
20370333	NOT2_FAT10883	NOT2	83
20370334	NOT2_FAT10883	NOT2	51
20370335	NOT2_FAT10883	NOT2	61
20370336	NOT2_FAT10883	NOT2	75
20370337	NOT2_FAT10883	NOT2	59
20370338	NOT2_FAT10883	NOT2	59
20370339	NOT2_FAT10883	NOT2	56
20370340	NOT2_FAT10883	NOT2	57
20370341	NOT2_FAT10883	NOT2	78
20370342	NOT2_FAT10883	NOT2	30
20370343	NOT2_FAT10883	NOT2	56
20370344	NOT2_FAT10883	NOT2	11
20370345	NOT2_FAT10883	NOT2	50
20370346	NOT2_FAT10883	NOT2	73
20370347	NOT2_FAT10883	NOT2	82
20370348	NOT2_FAT10883	NOT2	53
20370349	NOT2_FAT10883	NOT2	17
20370350	NOT2_FAT10883	NOT2	19
20370351	NOT2_FAT10883	NOT2	75
20370352	NOT2_FAT10883	NOT2	59
20370353	NOT2_FAT10883	NOT2	65
20370354	NOT2_FAT10883	NOT2	57
20370355	NOT2_FAT10883	NOT2	61
20370356	NOT2_FAT10883	NOT2	52
20370357	NOT2_FAT10883	NOT2	58
20370358	NOT2_FAT10883	NOT2	15
20370359	NOT2_FAT10883	NOT2	48
20370360	NOT2_FAT10883	NOT2	9
20370361	NOT2_FAT10883	NOT2	56
20370362	NOT2_FAT10883	NOT2	41
20370363	NOT2_FAT10883	NOT2	56
20370364	NOT2_FAT10883	NOT2	97
20370365	NOT2_FAT10883	NOT2	51
20370366	NOT2_FAT10883	NOT2	71
20370367	NOT2_FAT10883	NOT2	52
20370368	NOT2_FAT10883	NOT2	40
20370369	NOT2_FAT10883	NOT2	48
20370370	NOT2_FAT10883	NOT2	41
20370371	NOT2_FAT10883	NOT2	50
20370372	NOT2_FAT10883	NOT2	67
20370373	NOT2_FAT10883	NOT2	9
20370374	NOT2_FAT10883	NOT2	62
20370375	NOT2_FAT10883	NOT2	31
20370376	NOT2_FAT10883	NOT2	11
20370377	NOT2_FAT10883	NOT2	55
20370378	NOT2_FAT10883	NOT2	59
20370379	NOT2_FAT10883	NOT2	67
20370380	NOT2_FAT10883	NOT2	75
20370381	NOT2_FAT10883	NOT2	43
20370382	NOT2_FAT10883	NOT2	48
20370383	NOT2_FAT10883	NOT2	48
20370384	NOT2_FAT10883	NOT2	76
20370385	NOT2_FAT10883	NOT2	58
20370386	NOT2_FAT10883	NOT2	42
20370387	NOT2_FAT10883	NOT2	67
20370388	NOT2_FAT10883	NOT2	55
20370389	NOT2_FAT10883	NOT2	68
20370390	NOT2_FAT10883	NOT2	45
20370391	NOT2_FAT10883	NOT2	67
20370392	NOT2_FAT10883	NOT2	64
20370393	NOT2_FAT10883	NOT2	62
20370394	NOT2_FAT10883	NOT2	8
20370395	NOT2_FAT10883	NOT2	50
20370396	NOT2_FAT10883	NOT2	59
20370397	NOT2_FAT10883	NOT2	61
20370398	NOT2_FAT10883	NOT2	87
20370399	NOT2_FAT10883	NOT2	40
20370400	NOT2_FAT10883	NOT2	50
20370401	NOT2_FAT10883	NOT2	70
20370402	NOT2_FAT10883	NOT2	66
20370403	NOT2_FAT10883	NOT2	62
20370404	NOT2_FAT10883	NOT2	60
20370405	NOT2_FAT10883	NOT2	66
20370406	NOT2_FAT10883	NOT2	49
20370407	NOT2_FAT10883	NOT2	65
20370408	NOT2_FAT10883	NOT2	48
20370409	NOT2_FAT10883	NOT2	71
20370410	NOT2_FAT10883	NOT2	69
20370411	NOT2_FAT10883	NOT2	52
20370412	NOT2_FAT10883	NOT2	56
20370413	NOT2_FAT10883	NOT2	73
20370414	NOT2_FAT10883	NOT2	86
20370415	NOT2_FAT10883	NOT2	60
20370416	NOT2_FAT10883	NOT2	35
20370417	NOT2_FAT10883	NOT2	64
20370418	NOT2_FAT10883	NOT2	79
20370419	NOT2_FAT10883	NOT2	53
20370420	NOT2_FAT10883	NOT2	54
20370421	NOT2_FAT10883	NOT2	45
20370422	NOT2_FAT10883	NOT2	59
20370423	NOT2_FAT10883	NOT2	66
20370424	NOT2_FAT10883	NOT2	52
20370425	NOT2_FAT10883	NOT2	42
20370426	NOT2_FAT10883	NOT2	51
20370427	NOT2_FAT10883	NOT2	41
20370428	NOT2_FAT10883	NOT2	55
20370429	NOT2_FAT10883	NOT2	65
20370430	NOT2_FAT10883	NOT2	54
20370431	NOT2_FAT10883	NOT2	48
20370432	NOT2_FAT10883	NOT2	64
20370433	NOT2_FAT10883	NOT2	52
20370434	NOT2_FAT10883	NOT2	57
20370435	NOT2_FAT10883	NOT2	51
20370436	NOT2_FAT10883	NOT2	51
20370437	NOT2_FAT10883	NOT2	61
20370438	NOT2_FAT10883	NOT2	68
20370439	NOT2_FAT10883	NOT2	55
20370440	NOT2_FAT10883	NOT2	66
20370441	NOT2_FAT10883	NOT2	69
20370442	NOT2_FAT10883	NOT2	60
20370443	NOT2_FAT10883	NOT2	66
20370444	NOT2_FAT10883	NOT2	45
20370445	NOT2_FAT10883	NOT2	34
20370446	NOT2_FAT10883	NOT2	42
20370447	NOT2_FAT10883	NOT2	47
20370448	NOT2_FAT10883	NOT2	63
20370449	NOT2_FAT10883	NOT2	53
20370450	NOT2_FAT10883	NOT2	51
20370451	NOT2_FAT10883	NOT2	51
20370452	NOT2_FAT10883	NOT2	50
20370453	NOT2_FAT10883	NOT2	55
20370454	NOT2_FAT10883	NOT2	50
20370455	NOT2_FAT10883	NOT2	59
20370456	NOT2_FAT10883	NOT2	61
20370457	NOT2_FAT10883	NOT2	75
20370458	NOT2_FAT10883	NOT2	67
20370459	NOT2_FAT10883	NOT2	47
20370460	NOT2_FAT10883	NOT2	65
20370461	NOT2_FAT10883	NOT2	64
20370462	NOT2_FAT10883	NOT2	77
20370463	NOT2_FAT10883	NOT2	54
20370464	NOT2_FAT10883	NOT2	54
20370465	NOT2_FAT10883	NOT2	58
20370466	NOT2_FAT10883	NOT2	9
20370467	NOT2_FAT10883	NOT2	51
20370468	NOT2_FAT10883	NOT2	63
20370469	NOT2_FAT10883	NOT2	73
20370470	NOT2_FAT10883	NOT2	48
20370471	NOT2_FAT10883	NOT2	14
20370472	NOT2_FAT10883	NOT2	58
20370473	NOT2_FAT10883	NOT2	56
20370474	NOT2_FAT10883	NOT2	21
20370475	NOT2_FAT10883	NOT2	57
20370476	NOT2_FAT10883	NOT2	87
20370477	NOT2_FAT10883	NOT2	55
20370478	NOT2_FAT10883	NOT2	123
20370479	NOT2_FAT10883	NOT2	62
20370480	NOT2_FAT10883	NOT2	61
20370481	NOT2_FAT10883	NOT2	61
20370482	NOT2_FAT10883	NOT2	62
20370483	NOT2_FAT10883	NOT2	47
20370484	NOT2_FAT10883	NOT2	66
20370485	NOT2_FAT10883	NOT2	90
20370486	NOT2_FAT10883	NOT2	19
20370487	NOT2_FAT10883	NOT2	69
20370488	NOT2_FAT10883	NOT2	71
20370489	NOT2_FAT10883	NOT2	15
20370490	NOT2_FAT10883	NOT2	69
20370491	NOT2_FAT10883	NOT2	25
20370492	NOT2_FAT10883	NOT2	48
20370493	NOT2_FAT10883	NOT2	61
20370494	NOT2_FAT10883	NOT2	47
20370495	NOT2_FAT10883	NOT2	68
20370496	NOT2_FAT10883	NOT2	52
20370497	NOT2_FAT10883	NOT2	100
20370498	NOT2_FAT10883	NOT2	26
20370499	NOT2_FAT10883	NOT2	49
20370500	NOT2_FAT10883	NOT2	57
20370501	NOT2_FAT10883	NOT2	31
20370502	NOT2_FAT10883	NOT2	68
20370503	NOT2_FAT10883	NOT2	10
20370504	NOT2_FAT10883	NOT2	52
20370505	NOT2_FAT10883	NOT2	68
20370506	NOT2_FAT10883	NOT2	65
20370507	NOT2_FAT10883	NOT2	14
20370508	NOT2_FAT10883	NOT2	73
20370509	NOT2_FAT10883	NOT2	57
20370510	NOT2_FAT10883	NOT2	62
20370511	NOT2_FAT10883	NOT2	56
20370512	NOT2_FAT10883	NOT2	57
20370513	NOT2_FAT10883	NOT2	79
20370514	NOT2_FAT10883	NOT2	49
20370515	NOT2_FAT10883	NOT2	54
20370516	NOT2_FAT10883	NOT2	60
20370517	NOT2_FAT10883	NOT2	54
20370518	NOT2_FAT10883	NOT2	34
20370519	NOT2_FAT10883	NOT2	92
20370520	NOT2_FAT10883	NOT2	68
20370521	NOT2_FAT10883	NOT2	76
20370522	NOT2_FAT10883	NOT2	57
20370523	NOT2_FAT10883	NOT2	75
20370524	NOT2_FAT10883	NOT2	62
20370525	NOT2_FAT10883	NOT2	62
20370526	NOT2_FAT10883	NOT2	47
20370527	NOT2_FAT10883	NOT2	49
20370528	NOT2_FAT10883	NOT2	63
20370529	NOT2_FAT10883	NOT2	60
20370530	NOT2_FAT10883	NOT2	49
20370531	NOT2_FAT10883	NOT2	61
20370532	NOT2_FAT10883	NOT2	58
20370533	NOT2_FAT10883	NOT2	10
20370534	NOT2_FAT10883	NOT2	53
20370535	NOT2_FAT10883	NOT2	48
20370536	NOT2_FAT10883	NOT2	48
20370537	NOT2_FAT10883	NOT2	82
20370538	NOT2_FAT10883	NOT2	44
20370539	NOT2_FAT10883	NOT2	48
20370540	NOT2_FAT10883	NOT2	68
20370541	NOT2_FAT10883	NOT2	71
20370542	NOT2_FAT10883	NOT2	66
20370543	NOT2_FAT10883	NOT2	69
20370544	NOT2_FAT10883	NOT2	46
20370545	NOT2_FAT10883	NOT2	61
20370546	NOT2_FAT10883	NOT2	54
20370547	NOT2_FAT10883	NOT2	65
20370548	NOT2_FAT10883	NOT2	61
20370549	NOT2_FAT10883	NOT2	77
20370550	NOT2_FAT10883	NOT2	55
20370551	NOT2_FAT10883	NOT2	79
20370552	NOT2_FAT10883	NOT2	69
20370553	NOT2_FAT10883	NOT2	56
20370554	NOT2_FAT10883	NOT2	68
20370555	NOT2_FAT10883	NOT2	44
20370556	NOT2_FAT10883	NOT2	49
20370557	NOT2_FAT10883	NOT2	67
20370558	NOT2_FAT10883	NOT2	62
20370559	NOT2_FAT10883	NOT2	76
20370560	NOT2_FAT10883	NOT2	86
20370561	NOT2_FAT10883	NOT2	64
20370562	NOT2_FAT10883	NOT2	68
20370563	NOT2_FAT10883	NOT2	65
20370564	NOT2_FAT10883	NOT2	57
20370565	NOT2_FAT10883	NOT2	42
20370566	NOT2_FAT10883	NOT2	59
20370567	NOT2_FAT10883	NOT2	52
20370568	NOT2_FAT10883	NOT2	57
20370569	NOT2_FAT10883	NOT2	43
20370570	NOT2_FAT10883	NOT2	30
20370571	NOT2_FAT10883	NOT2	74
20370572	NOT2_FAT10883	NOT2	45
20370573	NOT2_FAT10883	NOT2	50
20370574	NOT2_FAT10883	NOT2	53
20370575	NOT2_FAT10883	NOT2	67
20370576	NOT2_FAT10883	NOT2	46
20370577	NOT2_FAT10883	NOT2	47
20370578	NOT2_FAT10883	NOT2	49
20370579	NOT2_FAT10883	NOT2	58
20370580	NOT2_FAT10883	NOT2	83
20370581	NOT2_FAT10883	NOT2	60
20370582	NOT2_FAT10883	NOT2	17
20370583	NOT2_FAT10883	NOT2	52
20370584	NOT2_FAT10883	NOT2	50
20370585	NOT2_FAT10883	NOT2	55
20370586	NOT2_FAT10883	NOT2	67
20370587	NOT2_FAT10883	NOT2	59
20370588	NOT2_FAT10883	NOT2	54
20370589	NOT2_FAT10883	NOT2	62
20370590	NOT2_FAT10883	NOT2	55
20370591	NOT2_FAT10883	NOT2	57
20370592	NOT2_FAT10883	NOT2	59
20370593	NOT2_FAT10883	NOT2	50
20370594	NOT2_FAT10883	NOT2	41
20370595	NOT2_FAT10883	NOT2	56
20370596	NOT2_FAT10883	NOT2	51
20370597	NOT2_FAT10883	NOT2	7
20370598	NOT2_FAT10883	NOT2	50
20370599	NOT2_FAT10883	NOT2	21
20370600	NOT2_FAT10883	NOT2	60
20370601	NOT2_FAT10883	NOT2	54
20370602	NOT2_FAT10883	NOT2	71
20370603	NOT2_FAT10883	NOT2	67
20370604	NOT2_FAT10883	NOT2	57
20370605	NOT2_FAT10883	NOT2	67
20370606	NOT2_FAT10883	NOT2	46
20370607	NOT2_FAT10883	NOT2	49
20370608	NOT2_FAT10883	NOT2	44
20370609	NOT2_FAT10883	NOT2	48
20370610	NOT2_FAT10883	NOT2	48
20370611	NOT2_FAT10883	NOT2	58
20370612	NOT2_FAT10883	NOT2	23
20370613	NOT2_FAT10883	NOT2	54
20370614	NOT2_FAT10883	NOT2	50
20370615	NOT2_FAT10883	NOT2	48
20370616	NOT2_FAT10883	NOT2	47
20370617	NOT2_FAT10883	NOT2	52
20370618	NOT2_FAT10883	NOT2	40
20370619	NOT2_FAT10883	NOT2	57
20370620	NOT2_FAT10883	NOT2	55
20370621	NOT2_FAT10883	NOT2	99
20370622	NOT2_FAT10883	NOT2	65
20370623	NOT2_FAT10883	NOT2	47
20370624	NOT2_FAT10883	NOT2	56
20370625	NOT2_FAT10883	NOT2	43
20370626	NOT2_FAT10883	NOT2	61
20370627	NOT2_FAT10883	NOT2	50
20370628	NOT2_FAT10883	NOT2	76
20370629	NOT2_FAT10883	NOT2	62
20370630	NOT2_FAT10883	NOT2	51
20370631	NOT2_FAT10883	NOT2	65
20370632	NOT2_FAT10883	NOT2	60
20370633	NOT2_FAT10883	NOT2	55
20370634	NOT2_FAT10883	NOT2	25
20370635	NOT2_FAT10883	NOT2	43
20370636	NOT2_FAT10883	NOT2	54
20370637	NOT2_FAT10883	NOT2	53
20370638	NOT2_FAT10883	NOT2	75
20370639	NOT2_FAT10883	NOT2	55
20370640	NOT2_FAT10883	NOT2	60
20370641	NOT2_FAT10883	NOT2	66
20370642	NOT2_FAT10883	NOT2	64
20370643	NOT2_FAT10883	NOT2	60
20370644	NOT2_FAT10883	NOT2	75
20370645	NOT2_FAT10883	NOT2	31
20370646	NOT2_FAT10883	NOT2	66
20370647	NOT2_FAT10883	NOT2	64
20370648	NOT2_FAT10883	NOT2	65
20370649	NOT2_FAT10883	NOT2	58
20370650	NOT2_FAT10883	NOT2	54
20370651	NOT2_FAT10883	NOT2	62
20370652	NOT2_FAT10883	NOT2	28
20370653	NOT2_FAT10883	NOT2	45
20370654	NOT2_FAT10883	NOT2	67
20370655	NOT2_FAT10883	NOT2	47
20370656	NOT2_FAT10883	NOT2	53
20370657	NOT2_FAT10883	NOT2	58
20370658	NOT2_FAT10883	NOT2	59
20370659	NOT2_FAT10883	NOT2	72
20370660	NOT2_FAT10883	NOT2	65
20370661	NOT2_FAT10883	NOT2	59
20370662	NOT2_FAT10883	NOT2	72
20370663	NOT2_FAT10883	NOT2	51
20370664	NOT2_FAT10883	NOT2	62
20370665	NOT2_FAT10883	NOT2	55
20370666	NOT2_FAT10883	NOT2	32
20370667	NOT2_FAT10883	NOT2	72
20370668	NOT2_FAT10883	NOT2	76
20370669	NOT2_FAT10883	NOT2	46
20370670	NOT2_FAT10883	NOT2	69
20370671	NOT2_FAT10883	NOT2	63
20370672	NOT2_FAT10883	NOT2	66
20370673	NOT2_FAT10883	NOT2	61
20370674	NOT2_FAT10883	NOT2	12
20370675	NOT2_FAT10883	NOT2	85
20370676	NOT2_FAT10883	NOT2	81
20370677	NOT2_FAT10883	NOT2	74
20370678	NOT2_FAT10883	NOT2	60
20370679	NOT2_FAT10883	NOT2	13
20370680	NOT2_FAT10883	NOT2	13
20370681	NOT2_FAT10883	NOT2	62
20370682	NOT2_FAT10883	NOT2	49
20370683	NOT2_FAT10883	NOT2	52
20370684	NOT2_FAT10883	NOT2	47
20370685	NOT2_FAT10883	NOT2	58
20370686	NOT2_FAT10883	NOT2	63
20370687	NOT2_FAT10883	NOT2	63
20370688	NOT2_FAT10883	NOT2	67
20370689	NOT2_FAT10883	NOT2	63
20370690	NOT2_FAT10883	NOT2	45
20370691	NOT2_FAT10883	NOT2	57
20370692	NOT2_FAT10883	NOT2	55
20370693	NOT2_FAT10883	NOT2	67
20370694	NOT2_FAT10883	NOT2	41
20370695	NOT2_FAT10883	NOT2	52
20370696	NOT2_FAT10883	NOT2	30
20370697	NOT2_FAT10883	NOT2	72
20370698	NOT2_FAT10883	NOT2	47
20370699	NOT2_FAT10883	NOT2	53
20370700	NOT2_FAT10883	NOT2	37
20370701	NOT2_FAT10883	NOT2	64
20370702	NOT2_FAT10883	NOT2	67
20370703	NOT2_FAT10883	NOT2	79
20370704	NOT2_FAT10883	NOT2	58
20370705	NOT2_FAT10883	NOT2	59
20370706	NOT2_FAT10883	NOT2	10
20370707	NOT2_FAT10883	NOT2	56
20370708	NOT2_FAT10883	NOT2	47
20370709	NOT2_FAT10883	NOT2	67
20370710	NOT2_FAT10883	NOT2	56
20370711	NOT2_FAT10883	NOT2	49
20370712	NOT2_FAT10883	NOT2	45
20370713	NOT2_FAT10883	NOT2	47
20370714	NOT2_FAT10883	NOT2	37
20370715	NOT2_FAT10883	NOT2	61
20370716	NOT2_FAT10883	NOT2	67
20370717	NOT2_FAT10883	NOT2	55
20370718	NOT2_FAT10883	NOT2	80
20370719	NOT2_FAT10883	NOT2	59
20370720	NOT2_FAT10883	NOT2	52
20370721	NOT2_FAT10883	NOT2	59
20370722	NOT2_FAT10883	NOT2	77
20370723	NOT2_FAT10883	NOT2	49
20370724	NOT2_FAT10883	NOT2	63
20370725	NOT2_FAT10883	NOT2	24
20370726	NOT2_FAT10883	NOT2	67
20370727	NOT2_FAT10883	NOT2	77
20370728	NOT2_FAT10883	NOT2	55
20370729	NOT2_FAT10883	NOT2	48
20370730	NOT2_FAT10883	NOT2	61
20370731	NOT2_FAT10883	NOT2	42
20370732	NOT2_FAT10883	NOT2	66
20370733	NOT2_FAT10883	NOT2	39
20370734	NOT2_FAT10883	NOT2	71
20370735	NOT2_FAT10883	NOT2	58
20370736	NOT2_FAT10883	NOT2	60
20370737	NOT2_FAT10883	NOT2	70
20370738	NOT2_FAT10883	NOT2	69
20370739	NOT2_FAT10883	NOT2	76
20370740	NOT2_FAT10883	NOT2	67
20370741	NOT2_FAT10883	NOT2	55
20370742	NOT2_FAT10883	NOT2	60
20370743	NOT2_FAT10883	NOT2	60
20370744	NOT2_FAT10883	NOT2	71
20370745	NOT2_FAT10883	NOT2	63
20370746	NOT2_FAT10883	NOT2	53
20370747	NOT2_FAT10883	NOT2	64
20370748	NOT2_FAT10883	NOT2	74
20370749	NOT2_FAT10883	NOT2	13
20370750	NOT2_FAT10883	NOT2	52
20370751	NOT2_FAT10883	NOT2	86
20370752	NOT2_FAT10883	NOT2	68
20370753	NOT2_FAT10883	NOT2	12
20370754	NOT2_FAT10883	NOT2	59
20370755	NOT2_FAT10883	NOT2	42
20370756	NOT2_FAT10883	NOT2	48
20370757	NOT2_FAT10883	NOT2	189
20370758	NOT2_FAT10883	NOT2	46
20370759	NOT2_FAT10883	NOT2	50
20370760	NOT2_FAT10883	NOT2	144
20370761	NOT2_FAT10883	NOT2	50
20370762	NOT2_FAT10883	NOT2	63
20370763	NOT2_FAT10883	NOT2	73
20370764	NOT2_FAT10883	NOT2	52
20370765	NOT2_FAT10883	NOT2	54
20370766	NOT2_FAT10883	NOT2	73
20370767	NOT2_FAT10883	NOT2	47
20370768	NOT2_FAT10883	NOT2	69
20370769	NOT2_FAT10883	NOT2	75
20370770	NOT2_FAT10883	NOT2	50
20370771	NOT2_FAT10883	NOT2	53
20370772	NOT2_FAT10883	NOT2	75
20370773	NOT2_FAT10883	NOT2	43
20370774	NOT2_FAT10883	NOT2	44
20370775	NOT2_FAT10883	NOT2	56
20370776	NOT2_FAT10883	NOT2	59
20370777	NOT2_FAT10883	NOT2	15
20370778	NOT2_FAT10883	NOT2	55
20370779	NOT2_FAT10883	NOT2	66
20370780	NOT2_FAT10883	NOT2	77
20370781	NOT2_FAT10883	NOT2	73
20370782	NOT2_FAT10883	NOT2	55
20370783	NOT2_FAT10883	NOT2	50
20370784	NOT2_FAT10883	NOT2	52
20370785	NOT2_FAT10883	NOT2	45
20370786	NOT2_FAT10883	NOT2	57
20370787	NOT2_FAT10883	NOT2	71
20370788	NOT2_FAT10883	NOT2	60
20370789	NOT2_FAT10883	NOT2	34
20370790	NOT2_FAT10883	NOT2	61
20370791	NOT2_FAT10883	NOT2	48
20370792	NOT2_FAT10883	NOT2	45
20370793	NOT2_FAT10883	NOT2	51
20370794	NOT2_FAT10883	NOT2	53
20370795	NOT2_FAT10883	NOT2	7
20370796	NOT2_FAT10883	NOT2	28
20370797	NOT2_FAT10883	NOT2	80
20370798	NOT2_FAT10883	NOT2	94
20370799	NOT2_FAT10883	NOT2	37
20370800	NOT2_FAT10883	NOT2	62
20370801	NOT2_FAT10883	NOT2	64
20370802	NOT2_FAT10883	NOT2	66
20370803	NOT2_FAT10883	NOT2	47
20370804	NOT2_FAT10883	NOT2	63
20370805	NOT2_FAT10883	NOT2	74
20370806	NOT2_FAT10883	NOT2	58
20370807	NOT2_FAT10883	NOT2	58
20370808	NOT2_FAT10883	NOT2	68
20370809	NOT2_FAT10883	NOT2	78
20370810	NOT2_FAT10883	NOT2	68
20370811	NOT2_FAT10883	NOT2	90
20370812	NOT2_FAT10883	NOT2	92
20370813	NOT2_FAT10883	NOT2	51
20370814	NOT2_FAT10883	NOT2	116
20370815	NOT2_FAT10883	NOT2	40
20370816	NOT2_FAT10883	NOT2	58
20370817	NOT2_FAT10883	NOT2	56
20370818	NOT2_FAT10883	NOT2	60
20370819	NOT2_FAT10883	NOT2	52
20370820	NOT2_FAT10883	NOT2	59
20370821	NOT2_FAT10883	NOT2	46
20370822	NOT2_FAT10883	NOT2	60
20370823	NOT2_FAT10883	NOT2	53
20370824	NOT2_FAT10883	NOT2	71
20370825	NOT2_FAT10883	NOT2	70
20370826	NOT2_FAT10883	NOT2	133
20370827	NOT2_FAT10883	NOT2	54
20370828	NOT2_FAT10883	NOT2	68
20370829	NOT2_FAT10883	NOT2	57
20370830	NOT2_FAT10883	NOT2	58
20370831	NOT2_FAT10883	NOT2	67
20370832	NOT2_FAT10883	NOT2	70
20370833	NOT2_FAT10883	NOT2	46
20370834	NOT2_FAT10883	NOT2	61
20370835	NOT2_FAT10883	NOT2	82
20370836	NOT2_FAT10883	NOT2	98
20370837	NOT2_FAT10883	NOT2	50
20370838	NOT2_FAT10883	NOT2	62
20370839	NOT2_FAT10883	NOT2	51
20370840	NOT2_FAT10883	NOT2	9
20370841	NOT2_FAT10883	NOT2	50
20370842	NOT2_FAT10883	NOT2	14
20370843	NOT2_FAT10883	NOT2	49
20370844	NOT2_FAT10883	NOT2	65
20370845	NOT2_FAT10883	NOT2	54
20370846	NOT2_FAT10883	NOT2	63
20370847	NOT2_FAT10883	NOT2	65
20370848	NOT2_FAT10883	NOT2	60
20370849	NOT2_FAT10883	NOT2	30
20370850	NOT2_FAT10883	NOT2	75
20370851	NOT2_FAT10883	NOT2	43
20370852	NOT2_FAT10883	NOT2	49
20370853	NOT2_FAT10883	NOT2	50
20370854	NOT2_FAT10883	NOT2	33
20370855	NOT2_FAT10883	NOT2	65
20370856	NOT2_FAT10883	NOT2	83
20370857	NOT2_FAT10883	NOT2	58
20370858	NOT2_FAT10883	NOT2	44
20370859	NOT2_FAT10883	NOT2	132
20370860	NOT2_FAT10883	NOT2	75
20370861	NOT2_FAT10883	NOT2	60
20370862	NOT2_FAT10883	NOT2	50
20370863	NOT2_FAT10883	NOT2	56
20370864	NOT2_FAT10883	NOT2	44
20370865	NOT2_FAT10883	NOT2	13
20370866	NOT2_FAT10883	NOT2	72
20370867	NOT2_FAT10883	NOT2	9
20370868	NOT2_FAT10883	NOT2	43
20370869	NOT2_FAT10883	NOT2	70
20370870	NOT2_FAT10883	NOT2	51
20370871	NOT2_FAT10883	NOT2	50
20370872	NOT2_FAT10883	NOT2	54
20370873	NOT2_FAT10883	NOT2	15
20370874	NOT2_FAT10883	NOT2	51
20370875	NOT2_FAT10883	NOT2	66
20370876	NOT2_FAT10883	NOT2	83
20370877	NOT2_FAT10883	NOT2	50
20370878	NOT2_FAT10883	NOT2	58
20370879	NOT2_FAT10883	NOT2	51
20370880	NOT2_FAT10883	NOT2	48
20370881	NOT2_FAT10883	NOT2	37
20370882	NOT2_FAT10883	NOT2	47
20370883	NOT2_FAT10883	NOT2	50
20370884	NOT2_FAT10883	NOT2	56
20370885	NOT2_FAT10883	NOT2	58
20370886	NOT2_FAT10883	NOT2	63
20370887	NOT2_FAT10883	NOT2	59
20370888	NOT2_FAT10883	NOT2	49
20370889	NOT2_FAT10883	NOT2	49
20370890	NOT2_FAT10883	NOT2	64
20370891	NOT2_FAT10883	NOT2	48
20370892	NOT2_FAT10883	NOT2	58
20370893	NOT2_FAT10883	NOT2	34
20370894	NOT2_FAT10883	NOT2	60
20370895	NOT2_FAT10883	NOT2	53
20370896	NOT2_FAT10883	NOT2	58
20370897	NOT2_FAT10883	NOT2	30
20370898	NOT2_FAT10883	NOT2	65
20370899	NOT2_FAT10883	NOT2	66
20370900	NOT2_FAT10883	NOT2	50
20370901	NOT2_FAT10883	NOT2	72
20370902	NOT2_FAT10883	NOT2	56
20370903	NOT2_FAT10883	NOT2	53
20370904	NOT2_FAT10883	NOT2	55
20370905	NOT2_FAT10883	NOT2	48
20370906	NOT2_FAT10883	NOT2	45
20370907	NOT2_FAT10883	NOT2	64
20370908	NOT2_FAT10883	NOT2	65
20370909	NOT2_FAT10883	NOT2	75
20370910	NOT2_FAT10883	NOT2	66
20370911	NOT2_FAT10883	NOT2	69
20370912	NOT2_FAT10883	NOT2	61
20370913	NOT2_FAT10883	NOT2	64
20370914	NOT2_FAT10883	NOT2	62
20370915	NOT2_FAT10883	NOT2	15
20370916	NOT2_FAT10883	NOT2	61
20370917	NOT2_FAT10883	NOT2	70
20370918	NOT2_FAT10883	NOT2	95
20370919	NOT2_FAT10883	NOT2	56
20370920	NOT2_FAT10883	NOT2	70
20370921	NOT2_FAT10883	NOT2	59
20370922	NOT2_FAT10883	NOT2	7
20370923	NOT2_FAT10883	NOT2	71
20370924	NOT2_FAT10883	NOT2	49
20370925	NOT2_FAT10883	NOT2	70
20370926	NOT2_FAT10883	NOT2	9
20370927	NOT2_FAT10883	NOT2	56
20370928	NOT2_FAT10883	NOT2	65
20370929	NOT2_FAT10883	NOT2	62
20370930	NOT2_FAT10883	NOT2	51
20370931	NOT2_FAT10883	NOT2	59
20370932	NOT2_FAT10883	NOT2	46
20370933	NOT2_FAT10883	NOT2	59
20370934	NOT2_FAT10883	NOT2	60
20370935	NOT2_FAT10883	NOT2	55
20370936	NOT2_FAT10883	NOT2	55
20370937	NOT2_FAT10883	NOT2	48
20370938	NOT2_FAT10883	NOT2	63
20370939	NOT2_FAT10883	NOT2	64
20370940	NOT2_FAT10883	NOT2	56
20370941	NOT2_FAT10883	NOT2	57
20370942	NOT2_FAT10883	NOT2	72
20370943	NOT2_FAT10883	NOT2	68
20370944	NOT2_FAT10883	NOT2	62
20370945	NOT2_FAT10883	NOT2	9
20370946	NOT2_FAT10883	NOT2	63
20370947	NOT2_FAT10883	NOT2	16
20370948	NOT2_FAT10883	NOT2	42
20370949	NOT2_FAT10883	NOT2	54
20370950	NOT2_FAT10883	NOT2	33
20370951	NOT2_FAT10883	NOT2	54
20370952	NOT2_FAT10883	NOT2	56
20370953	NOT2_FAT10883	NOT2	57
20370954	NOT2_FAT10883	NOT2	43
20370955	NOT2_FAT10883	NOT2	76
20370956	NOT2_FAT10883	NOT2	55
20370957	NOT2_FAT10883	NOT2	54
20370958	NOT2_FAT10883	NOT2	52
20370959	NOT2_FAT10883	NOT2	52
20370960	NOT2_FAT10883	NOT2	75
20370961	NOT2_FAT10883	NOT2	54
20370962	NOT2_FAT10883	NOT2	16
20370963	NOT2_FAT10883	NOT2	64
20370964	NOT2_FAT10883	NOT2	51
20370965	NOT2_FAT10883	NOT2	42
20370966	NOT2_FAT10883	NOT2	30
20370967	NOT2_FAT10883	NOT2	15
20370968	NOT2_FAT10883	NOT2	44
20370969	NOT2_FAT10883	NOT2	56
20370970	NOT2_FAT10883	NOT2	67
20370971	NOT2_FAT10883	NOT2	61
20370972	NOT2_FAT10883	NOT2	53
20370973	NOT2_FAT10883	NOT2	64
20370974	NOT2_FAT10883	NOT2	65
20370975	NOT2_FAT10883	NOT2	75
20370976	NOT2_FAT10883	NOT2	55
20370977	NOT2_FAT10883	NOT2	58
20370978	NOT2_FAT10883	NOT2	64
20370979	NOT2_FAT10883	NOT2	49
20370980	NOT2_FAT10883	NOT2	55
20370981	NOT2_FAT10883	NOT2	45
20370982	NOT2_FAT10883	NOT2	52
20370983	NOT2_FAT10883	NOT2	10
20370984	NOT2_FAT10883	NOT2	57
20370985	NOT2_FAT10883	NOT2	76
20370986	NOT2_FAT10883	NOT2	55
20370987	NOT2_FAT10883	NOT2	62
20370988	NOT2_FAT10883	NOT2	80
20370989	NOT2_FAT10883	NOT2	56
20370990	NOT2_FAT10883	NOT2	63
20370991	NOT2_FAT10883	NOT2	40
20370992	NOT2_FAT10883	NOT2	61
20370993	NOT2_FAT10883	NOT2	65
20370994	NOT2_FAT10883	NOT2	53
20370995	NOT2_FAT10883	NOT2	59
20370996	NOT2_FAT10883	NOT2	93
20370997	NOT2_FAT10883	NOT2	39
20370998	NOT2_FAT10883	NOT2	68
20370999	NOT2_FAT10883	NOT2	68
20371000	NOT2_FAT10883	NOT2	64
20371001	NOT2_FAT10883	NOT2	75
20371002	NOT2_FAT10883	NOT2	46
20371003	NOT2_FAT10883	NOT2	42
20371004	NOT2_FAT10883	NOT2	45
20371005	NOT2_FAT10883	NOT2	68
20371006	NOT2_FAT10883	NOT2	14
20371007	NOT2_FAT10883	NOT2	56
20371008	NOT2_FAT10883	NOT2	51
20371009	NOT2_FAT10883	NOT2	54
20371010	NOT2_FAT10883	NOT2	87
20371011	NOT2_FAT10883	NOT2	52
20371012	NOT2_FAT10883	NOT2	57
20371013	NOT2_FAT10883	NOT2	55
20371014	NOT2_FAT10883	NOT2	17
20371015	NOT2_FAT10883	NOT2	67
20371016	NOT2_FAT10883	NOT2	10
20371017	NOT2_FAT10883	NOT2	49
20371018	NOT2_FAT10883	NOT2	60
20371019	NOT2_FAT10883	NOT2	72
20371020	NOT2_FAT10883	NOT2	56
20371021	NOT2_FAT10883	NOT2	43
20371022	NOT2_FAT10883	NOT2	50
20371023	NOT2_FAT10883	NOT2	75
20371024	NOT2_FAT10883	NOT2	50
20371025	NOT2_FAT10883	NOT2	53
20371026	NOT2_FAT10883	NOT2	60
20371027	NOT2_FAT10883	NOT2	60
20371028	NOT2_FAT10883	NOT2	56
20371029	NOT2_FAT10883	NOT2	61
20371030	NOT2_FAT10883	NOT2	65
20371031	NOT2_FAT10883	NOT2	7
20371032	NOT2_FAT10883	NOT2	8
20371033	NOT2_FAT10883	NOT2	52
20371034	NOT2_FAT10883	NOT2	53
20371035	NOT2_FAT10883	NOT2	51
20371036	NOT2_FAT10883	NOT2	44
20371037	NOT2_FAT10883	NOT2	10
20371038	NOT2_FAT10883	NOT2	52
20371039	NOT2_FAT10883	NOT2	43
20371040	NOT2_FAT10883	NOT2	56
20371041	NOT2_FAT10883	NOT2	55
20371042	NOT2_FAT10883	NOT2	57
20371043	NOT2_FAT10883	NOT2	47
20371044	NOT2_FAT10883	NOT2	69
20371045	NOT2_FAT10883	NOT2	73
20371046	NOT2_FAT10883	NOT2	40
20371047	NOT2_FAT10883	NOT2	55
20371048	NOT2_FAT10883	NOT2	76
20371049	NOT2_FAT10883	NOT2	58
20371050	NOT2_FAT10883	NOT2	25
20371051	NOT2_FAT10883	NOT2	40
20371052	NOT2_FAT10883	NOT2	14
20371053	NOT2_FAT10883	NOT2	55
20371054	NOT2_FAT10883	NOT2	209
20371055	NOT2_FAT10883	NOT2	50
20371056	NOT2_FAT10883	NOT2	51
20371057	NOT2_FAT10883	NOT2	75
20371058	NOT2_FAT10883	NOT2	54
20371059	NOT2_FAT10883	NOT2	74
20371060	NOT2_FAT10883	NOT2	56
20371061	NOT2_FAT10883	NOT2	51
20371062	NOT2_FAT10883	NOT2	65
20371063	NOT2_FAT10883	NOT2	52
20371064	NOT2_FAT10883	NOT2	47
20371065	NOT2_FAT10883	NOT2	59
20371066	NOT2_FAT10883	NOT2	68
20371067	NOT2_FAT10883	NOT2	44
20371068	NOT2_FAT10883	NOT2	58
20371069	NOT2_FAT10883	NOT2	57
20371070	NOT2_FAT10883	NOT2	41
20371071	NOT2_FAT10883	NOT2	67
20371072	NOT2_FAT10883	NOT2	57
20371073	NOT2_FAT10883	NOT2	46
20371074	NOT2_FAT10883	NOT2	45
20371075	NOT2_FAT10883	NOT2	72
20371076	NOT2_FAT10883	NOT2	56
20371077	NOT2_FAT10883	NOT2	63
20371078	NOT2_FAT10883	NOT2	43
20371079	NOT2_FAT10883	NOT2	50
20371080	NOT2_FAT10883	NOT2	55
20371081	NOT2_FAT10883	NOT2	78
20371082	NOT2_FAT10883	NOT2	60
20371083	NOT2_FAT10883	NOT2	37
20371084	NOT2_FAT10883	NOT2	14
20371085	NOT2_FAT10883	NOT2	45
20371086	NOT2_FAT10883	NOT2	62
20371087	NOT2_FAT10883	NOT2	68
20371088	NOT2_FAT10883	NOT2	53
20371089	NOT2_FAT10883	NOT2	52
20371090	NOT2_FAT10883	NOT2	68
20371091	NOT2_FAT10883	NOT2	60
20371092	NOT2_FAT10883	NOT2	65
20371093	NOT2_FAT10883	NOT2	50
20371094	NOT2_FAT10883	NOT2	51
20371095	NOT2_FAT10883	NOT2	53
20371096	NOT2_FAT10883	NOT2	52
20371097	NOT2_FAT10883	NOT2	54
20371098	NOT2_FAT10883	NOT2	42
20371099	NOT2_FAT10883	NOT2	54
20371100	NOT2_FAT10883	NOT2	75
20371101	NOT2_FAT10883	NOT2	47
20371102	NOT2_FAT10883	NOT2	58
20371103	NOT2_FAT10883	NOT2	68
20371104	NOT2_FAT10883	NOT2	61
20371105	NOT2_FAT10883	NOT2	57
20371106	NOT2_FAT10883	NOT2	54
20371107	NOT2_FAT10883	NOT2	60
20371108	NOT2_FAT10883	NOT2	65
20371109	NOT2_FAT10883	NOT2	69
20371110	NOT2_FAT10883	NOT2	67
20371111	NOT2_FAT10883	NOT2	52
20371112	NOT2_FAT10883	NOT2	60
20371113	NOT2_FAT10883	NOT2	59
20371114	NOT2_FAT10883	NOT2	63
20371115	NOT2_FAT10883	NOT2	32
20371116	NOT2_FAT10883	NOT2	54
20371117	NOT2_FAT10883	NOT2	207
20371118	NOT2_FAT10883	NOT2	60
20371119	NOT2_FAT10883	NOT2	66
20371120	NOT2_FAT10883	NOT2	44
20371121	NOT2_FAT10883	NOT2	58
20371122	NOT2_FAT10883	NOT2	56
20371123	NOT2_FAT10883	NOT2	50
20371124	NOT2_FAT10883	NOT2	64
20371125	NOT2_FAT10883	NOT2	42
20371126	NOT2_FAT10883	NOT2	62
20371127	NOT2_FAT10883	NOT2	25
20371128	NOT2_FAT10883	NOT2	73
20371129	NOT2_FAT10883	NOT2	58
20371130	NOT2_FAT10883	NOT2	56
20371131	NOT2_FAT10883	NOT2	47
20371132	NOT2_FAT10883	NOT2	61
20371133	NOT2_FAT10883	NOT2	109
20371134	NOT2_FAT10883	NOT2	23
20371135	NOT2_FAT10883	NOT2	87
20371136	NOT2_FAT10883	NOT2	7
20371137	NOT2_FAT10883	NOT2	105
20371138	NOT2_FAT10883	NOT2	88
20371139	NOT2_FAT10883	NOT2	52
20371140	NOT2_FAT10883	NOT2	41
20371141	NOT2_FAT10883	NOT2	67
20371142	NOT2_FAT10883	NOT2	69
20371143	NOT2_FAT10883	NOT2	8
20371144	NOT2_FAT10883	NOT2	64
20371145	NOT2_FAT10883	NOT2	7
20371146	NOT2_FAT10883	NOT2	48
20371147	NOT2_FAT10883	NOT2	61
20371148	NOT2_FAT10883	NOT2	57
20371149	NOT2_FAT10883	NOT2	69
20371150	NOT2_FAT10883	NOT2	8
20371151	NOT2_FAT10883	NOT2	75
20371152	NOT2_FAT10883	NOT2	56
20371153	NOT2_FAT10883	NOT2	63
20371154	NOT2_FAT10883	NOT2	61
20371155	NOT2_FAT10883	NOT2	55
20371156	NOT2_FAT10883	NOT2	8
20371157	NOT2_FAT10883	NOT2	47
20371158	NOT2_FAT10883	NOT2	43
20371159	NOT2_FAT10883	NOT2	56
20371160	NOT2_FAT10883	NOT2	66
20371161	NOT2_FAT10883	NOT2	60
20371162	NOT2_FAT10883	NOT2	56
20371163	NOT2_FAT10883	NOT2	74
20371164	NOT2_FAT10883	NOT2	42
20371165	NOT2_FAT10883	NOT2	58
20371166	NOT2_FAT10883	NOT2	50
20371167	NOT2_FAT10883	NOT2	42
20371168	NOT2_FAT10883	NOT2	84
20371169	NOT2_FAT10883	NOT2	56
20371170	NOT2_FAT10883	NOT2	62
20371171	NOT2_FAT10883	NOT2	55
20371172	NOT2_FAT10883	NOT2	72
20371173	NOT2_FAT10883	NOT2	40
20371174	NOT2_FAT10883	NOT2	73
20371175	NOT2_FAT10883	NOT2	72
20371176	NOT2_FAT10883	NOT2	74
20371177	NOT2_FAT10883	NOT2	56
20371178	NOT2_FAT10883	NOT2	66
20371179	NOT2_FAT10883	NOT2	52
20371180	NOT2_FAT10883	NOT2	71
20371181	NOT2_FAT10883	NOT2	49
20371182	NOT2_FAT10883	NOT2	10
20371183	NOT2_FAT10883	NOT2	56
20371184	NOT2_FAT10883	NOT2	55
20371185	NOT2_FAT10883	NOT2	53
20371186	NOT2_FAT10883	NOT2	258
20371187	NOT2_FAT10883	NOT2	47
20371188	NOT2_FAT10883	NOT2	11
20371189	NOT2_FAT10883	NOT2	50
20371190	NOT2_FAT10883	NOT2	8
20371191	NOT2_FAT10883	NOT2	48
20371192	NOT2_FAT10883	NOT2	62
20371193	NOT2_FAT10883	NOT2	59
20371194	NOT2_FAT10883	NOT2	68
20371195	NOT2_FAT10883	NOT2	52
20371196	NOT2_FAT10883	NOT2	56
20371197	NOT2_FAT10883	NOT2	58
20371198	NOT2_FAT10883	NOT2	55
20371199	NOT2_FAT10883	NOT2	45
20371200	NOT2_FAT10883	NOT2	55
20371201	NOT2_FAT10883	NOT2	9
20371202	NOT2_FAT10883	NOT2	42
20371203	NOT2_FAT10883	NOT2	60
20371204	NOT2_FAT10883	NOT2	62
20371205	NOT2_FAT10883	NOT2	73
20371206	NOT2_FAT10883	NOT2	45
20371207	NOT2_FAT10883	NOT2	43
20371208	NOT2_FAT10883	NOT2	65
20371209	NOT2_FAT10883	NOT2	57
20371210	NOT2_FAT10883	NOT2	137
20371211	NOT2_FAT10883	NOT2	279
20371212	NOT2_FAT10883	NOT2	67
20371213	NOT2_FAT10883	NOT2	47
20371214	NOT2_FAT10883	NOT2	60
20371215	NOT2_FAT10883	NOT2	56
20371216	NOT2_FAT10883	NOT2	62
20371217	NOT2_FAT10883	NOT2	80
20371218	NOT2_FAT10883	NOT2	67
20371219	NOT2_FAT10883	NOT2	14
20371220	NOT2_FAT10883	NOT2	58
20371221	NOT2_FAT10883	NOT2	69
20371222	NOT2_FAT10883	NOT2	53
20371223	NOT2_FAT10883	NOT2	57
20371224	NOT2_FAT10883	NOT2	72
20371225	NOT2_FAT10883	NOT2	58
20371226	NOT2_FAT10883	NOT2	55
20371227	NOT2_FAT10883	NOT2	90
20371228	NOT2_FAT10883	NOT2	26
20371229	NOT2_FAT10883	NOT2	52
20371230	NOT2_FAT10883	NOT2	53
20371231	NOT2_FAT10883	NOT2	56
20371232	NOT2_FAT10883	NOT2	47
20371233	NOT2_FAT10883	NOT2	51
20371234	NOT2_FAT10883	NOT2	49
20371235	NOT2_FAT10883	NOT2	63
20371236	NOT2_FAT10883	NOT2	76
20371237	NOT2_FAT10883	NOT2	53
20371238	NOT2_FAT10883	NOT2	58
20371239	NOT2_FAT10883	NOT2	68
20371240	NOT2_FAT10883	NOT2	60
20371241	NOT2_FAT10883	NOT2	56
20371242	NOT2_FAT10883	NOT2	57
20371243	NOT2_FAT10883	NOT2	66
20371244	NOT2_FAT10883	NOT2	14
20371245	NOT2_FAT10883	NOT2	61
20371246	NOT2_FAT10883	NOT2	67
20371247	NOT2_FAT10883	NOT2	74
20371248	NOT2_FAT10883	NOT2	78
20371249	NOT2_FAT10883	NOT2	85
20371250	NOT2_FAT10883	NOT2	54
20371251	NOT2_FAT10883	NOT2	63
20371252	NOT2_FAT10883	NOT2	43
20371253	NOT2_FAT10883	NOT2	58
20371254	NOT2_FAT10883	NOT2	52
20371255	NOT2_FAT10883	NOT2	59
20371256	NOT2_FAT10883	NOT2	65
20371257	NOT2_FAT10883	NOT2	71
20371258	NOT2_FAT10883	NOT2	53
20371259	NOT2_FAT10883	NOT2	57
20371260	NOT2_FAT10883	NOT2	52
20371261	NOT2_FAT10883	NOT2	15
20371262	NOT2_FAT10883	NOT2	52
20371263	NOT2_FAT10883	NOT2	55
20371264	NOT2_FAT10883	NOT2	64
20371265	NOT2_FAT10883	NOT2	31
20371266	NOT2_FAT10883	NOT2	50
20371267	NOT2_FAT10883	NOT2	51
20371268	NOT2_FAT10883	NOT2	52
20371269	NOT2_FAT10883	NOT2	58
20371270	NOT2_FAT10883	NOT2	40
20371271	NOT2_FAT10883	NOT2	15
20371272	NOT2_FAT10883	NOT2	59
20371273	NOT2_FAT10883	NOT2	69
20371274	NOT2_FAT10883	NOT2	54
20371275	NOT2_FAT10883	NOT2	53
20371276	NOT2_FAT10883	NOT2	42
20371277	NOT2_FAT10883	NOT2	60
20371278	NOT2_FAT10883	NOT2	64
20371279	NOT2_FAT10883	NOT2	46
20371280	NOT2_FAT10883	NOT2	60
20371281	NOT2_FAT10883	NOT2	57
20371282	NOT2_FAT10883	NOT2	11
20371283	NOT2_FAT10883	NOT2	62
20371284	NOT2_FAT10883	NOT2	56
20371285	NOT2_FAT10883	NOT2	53
20371286	NOT2_FAT10883	NOT2	61
20371287	NOT2_FAT10883	NOT2	47
20371288	NOT2_FAT10883	NOT2	51
20371289	NOT2_FAT10883	NOT2	52
20371290	NOT2_FAT10883	NOT2	51
20371291	NOT2_FAT10883	NOT2	64
20371292	NOT2_FAT10883	NOT2	123
20371293	NOT2_FAT10883	NOT2	56
20371294	NOT2_FAT10883	NOT2	49
20371295	NOT2_FAT10883	NOT2	24
20371296	NOT2_FAT10883	NOT2	50
20371297	NOT2_FAT10883	NOT2	48
20371298	NOT2_FAT10883	NOT2	55
20371299	NOT2_FAT10883	NOT2	18
20371300	NOT2_FAT10883	NOT2	62
20371301	NOT2_FAT10883	NOT2	52
20371302	NOT2_FAT10883	NOT2	47
20371303	NOT2_FAT10883	NOT2	68
20371304	NOT2_FAT10883	NOT2	47
20371305	NOT2_FAT10883	NOT2	77
20371306	NOT2_FAT10883	NOT2	58
20371307	NOT2_FAT10883	NOT2	51
20371308	NOT2_FAT10883	NOT2	11
20371309	NOT2_FAT10883	NOT2	48
20371310	NOT2_FAT10883	NOT2	58
20371311	NOT2_FAT10883	NOT2	45
20371312	NOT2_FAT10883	NOT2	65
20371313	NOT2_FAT10883	NOT2	66
20371314	NOT2_FAT10883	NOT2	12
20371315	NOT2_FAT10883	NOT2	64
20371316	NOT2_FAT10883	NOT2	71
20371317	NOT2_FAT10883	NOT2	68
20371318	NOT2_FAT10883	NOT2	40
20371319	NOT2_FAT10883	NOT2	24
20371320	NOT2_FAT10883	NOT2	63
20371321	NOT2_FAT10883	NOT2	53
20371322	NOT2_FAT10883	NOT2	45
20371323	NOT2_FAT10883	NOT2	41
20371324	NOT2_FAT10883	NOT2	23
20371325	NOT2_FAT10883	NOT2	62
20371326	NOT2_FAT10883	NOT2	46
20371327	NOT2_FAT10883	NOT2	15
20371328	NOT2_FAT10883	NOT2	64
20371329	NOT2_FAT10883	NOT2	58
20371330	NOT2_FAT10883	NOT2	43
20371331	NOT2_FAT10883	NOT2	45
20371332	NOT2_FAT10883	NOT2	49
20371333	NOT2_FAT10883	NOT2	47
20371334	NOT2_FAT10883	NOT2	65
20371335	NOT2_FAT10883	NOT2	57
20371336	NOT2_FAT10883	NOT2	61
20371337	NOT2_FAT10883	NOT2	64
20371338	NOT2_FAT10883	NOT2	54
20371339	NOT2_FAT10883	NOT2	58
20371340	NOT2_FAT10883	NOT2	65
20371341	NOT2_FAT10883	NOT2	60
20371342	NOT2_FAT10883	NOT2	12
20371343	NOT2_FAT10883	NOT2	29
20371344	NOT2_FAT10883	NOT2	49
20371345	NOT2_FAT10883	NOT2	61
20371346	NOT2_FAT10883	NOT2	41
20371347	NOT2_FAT10883	NOT2	47
20371348	NOT2_FAT10883	NOT2	58
20371349	NOT2_FAT10883	NOT2	69
20371350	NOT2_FAT10883	NOT2	16
20371351	NOT2_FAT10883	NOT2	55
20371352	NOT2_FAT10883	NOT2	55
20371353	NOT2_FAT10883	NOT2	25
20371354	NOT2_FAT10883	NOT2	64
20371355	NOT2_FAT10883	NOT2	70
20371356	NOT2_FAT10883	NOT2	51
20371357	NOT2_FAT10883	NOT2	59
20371358	NOT2_FAT10883	NOT2	57
20371359	NOT2_FAT10883	NOT2	66
20371360	NOT2_FAT10883	NOT2	49
20371361	NOT2_FAT10883	NOT2	64
20371362	NOT2_FAT10883	NOT2	62
20371363	NOT2_FAT10883	NOT2	33
20371364	NOT2_FAT10883	NOT2	59
20371365	NOT2_FAT10883	NOT2	17
20371366	NOT2_FAT10883	NOT2	45
20371367	NOT2_FAT10883	NOT2	54
20371368	NOT2_FAT10883	NOT2	52
20371369	NOT2_FAT10883	NOT2	15
20371370	NOT2_FAT10883	NOT2	58
20371371	NOT2_FAT10883	NOT2	56
20371372	NOT2_FAT10883	NOT2	10
20371373	NOT2_FAT10883	NOT2	52
20371374	NOT2_FAT10883	NOT2	55
20371375	NOT2_FAT10883	NOT2	40
20371376	NOT2_FAT10883	NOT2	90
20371377	NOT2_FAT10883	NOT2	49
20371378	NOT2_FAT10883	NOT2	60
20371379	NOT2_FAT10883	NOT2	47
20371380	NOT2_FAT10883	NOT2	51
20371381	NOT2_FAT10883	NOT2	59
20371382	NOT2_FAT10883	NOT2	71
20371383	NOT2_FAT10883	NOT2	78
20371384	NOT2_FAT10883	NOT2	51
20371385	NOT2_FAT10883	NOT2	70
20371386	NOT2_FAT10883	NOT2	76
20371387	NOT2_FAT10883	NOT2	61
20371388	NOT2_FAT10883	NOT2	54
20371389	NOT2_FAT10883	NOT2	55
20371390	NOT2_FAT10883	NOT2	36
20371391	NOT2_FAT10883	NOT2	20
20371392	NOT2_FAT10883	NOT2	49
20371393	NOT2_FAT10883	NOT2	59
20371394	NOT2_FAT10883	NOT2	118
20371395	NOT2_FAT10883	NOT2	82
20371396	NOT2_FAT10883	NOT2	54
20371397	NOT2_FAT10883	NOT2	74
20371398	NOT2_FAT10883	NOT2	23
20371399	NOT2_FAT10883	NOT2	9
20371400	NOT2_FAT10883	NOT2	52
20371401	NOT2_FAT10883	NOT2	57
20371402	NOT2_FAT10883	NOT2	51
20371403	NOT2_FAT10883	NOT2	59
20371404	NOT2_FAT10883	NOT2	67
20371405	NOT2_FAT10883	NOT2	86
20371406	NOT2_FAT10883	NOT2	62
20371407	NOT2_FAT10883	NOT2	68
20371408	NOT2_FAT10883	NOT2	52
20371409	NOT2_FAT10883	NOT2	74
20371410	NOT2_FAT10883	NOT2	57
20371411	NOT2_FAT10883	NOT2	51
20371412	NOT2_FAT10883	NOT2	43
20371413	NOT2_FAT10883	NOT2	70
20371414	NOT2_FAT10883	NOT2	67
20371415	NOT2_FAT10883	NOT2	40
20371416	NOT2_FAT10883	NOT2	57
20371417	NOT2_FAT10883	NOT2	37
20371418	NOT2_FAT10883	NOT2	59
20371419	NOT2_FAT10883	NOT2	62
20371420	NOT2_FAT10883	NOT2	33
20371421	NOT2_FAT10883	NOT2	61
20371422	NOT2_FAT10883	NOT2	60
20371423	NOT2_FAT10883	NOT2	69
20371424	NOT2_FAT10883	NOT2	55
20371425	NOT2_FAT10883	NOT2	63
20371426	NOT2_FAT10883	NOT2	52
20371427	NOT2_FAT10883	NOT2	52
20371428	NOT2_FAT10883	NOT2	59
20371429	NOT2_FAT10883	NOT2	39
20371430	NOT2_FAT10883	NOT2	61
20371431	NOT2_FAT10883	NOT2	59
20371432	NOT2_FAT10883	NOT2	57
20371433	NOT2_FAT10883	NOT2	73
20371434	NOT2_FAT10883	NOT2	47
20371435	NOT2_FAT10883	NOT2	60
20371436	NOT2_FAT10883	NOT2	54
20371437	NOT2_FAT10883	NOT2	43
20371438	NOT2_FAT10883	NOT2	43
20371439	NOT2_FAT10883	NOT2	55
20371440	NOT2_FAT10883	NOT2	62
20371441	NOT2_FAT10883	NOT2	53
20371442	NOT2_FAT10883	NOT2	61
20371443	NOT2_FAT10883	NOT2	11
20371444	NOT2_FAT10883	NOT2	68
20371445	NOT2_FAT10883	NOT2	29
20371446	NOT2_FAT10883	NOT2	45
20371447	NOT2_FAT10883	NOT2	71
20371448	NOT2_FAT10883	NOT2	53
20371449	NOT2_FAT10883	NOT2	75
20371450	NOT2_FAT10883	NOT2	54
20371451	NOT2_FAT10883	NOT2	69
20371452	NOT2_FAT10883	NOT2	45
20371453	NOT2_FAT10883	NOT2	47
20371454	NOT2_FAT10883	NOT2	74
20371455	NOT2_FAT10883	NOT2	53
20371456	NOT2_FAT10883	NOT2	68
20371457	NOT2_FAT10883	NOT2	54
20371458	NOT2_FAT10883	NOT2	67
20371459	NOT2_FAT10883	NOT2	51
20371460	NOT2_FAT10883	NOT2	65
20371461	NOT2_FAT10883	NOT2	11
20371462	NOT2_FAT10883	NOT2	60
20371463	NOT2_FAT10883	NOT2	53
20371464	NOT2_FAT10883	NOT2	59
20371465	NOT2_FAT10883	NOT2	12
20371466	NOT2_FAT10883	NOT2	26
20371467	NOT2_FAT10883	NOT2	102
20371468	NOT2_FAT10883	NOT2	10
20371469	NOT2_FAT10883	NOT2	59
20371470	NOT2_FAT10883	NOT2	65
20371471	NOT2_FAT10883	NOT2	60
20371472	NOT2_FAT10883	NOT2	57
20371473	NOT2_FAT10883	NOT2	56
20371474	NOT2_FAT10883	NOT2	60
20371475	NOT2_FAT10883	NOT2	61
20371476	NOT2_FAT10883	NOT2	54
20371477	NOT2_FAT10883	NOT2	46
20371478	NOT2_FAT10883	NOT2	57
20371479	NOT2_FAT10883	NOT2	53
20371480	NOT2_FAT10883	NOT2	95
20371481	NOT2_FAT10883	NOT2	51
20371482	NOT2_FAT10883	NOT2	67
20371483	NOT2_FAT10883	NOT2	50
20371484	NOT2_FAT10883	NOT2	40
20371485	NOT2_FAT10883	NOT2	46
20371486	NOT2_FAT10883	NOT2	71
20371487	NOT2_FAT10883	NOT2	72
20371488	NOT2_FAT10883	NOT2	61
20371489	NOT2_FAT10883	NOT2	49
20371490	NOT2_FAT10883	NOT2	54
20371491	NOT2_FAT10883	NOT2	53
20371492	NOT2_FAT10883	NOT2	25
20371493	NOT2_FAT10883	NOT2	42
20371494	NOT2_FAT10883	NOT2	47
20371495	NOT2_FAT10883	NOT2	72
20371496	NOT2_FAT10883	NOT2	14
20371497	NOT2_FAT10883	NOT2	67
20371498	NOT2_FAT10883	NOT2	11
20371499	NOT2_FAT10883	NOT2	68
20371500	NOT2_FAT10883	NOT2	78
20371501	NOT2_FAT10883	NOT2	75
20371502	NOT2_FAT10883	NOT2	35
20371503	NOT2_FAT10883	NOT2	9
20371504	NOT2_FAT10883	NOT2	63
20371505	NOT2_FAT10883	NOT2	32
20371506	NOT2_FAT10883	NOT2	64
20371507	NOT2_FAT10883	NOT2	67
20371508	NOT2_FAT10883	NOT2	71
20371509	NOT2_FAT10883	NOT2	12
20371510	NOT2_FAT10883	NOT2	65
20371511	NOT2_FAT10883	NOT2	61
20371512	NOT2_FAT10883	NOT2	63
20371513	NOT2_FAT10883	NOT2	52
20371514	NOT2_FAT10883	NOT2	52
20371515	NOT2_FAT10883	NOT2	62
20371516	NOT2_FAT10883	NOT2	71
20371517	NOT2_FAT10883	NOT2	46
20371518	NOT2_FAT10883	NOT2	48
20371519	NOT2_FAT10883	NOT2	55
20371520	NOT2_FAT10883	NOT2	72
20371521	NOT2_FAT10883	NOT2	75
20371522	NOT2_FAT10883	NOT2	68
20371523	NOT2_FAT10883	NOT2	64
20371524	NOT2_FAT10883	NOT2	57
20371525	NOT2_FAT10883	NOT2	62
20371526	NOT2_FAT10883	NOT2	101
20371527	NOT2_FAT10883	NOT2	66
20371528	NOT2_FAT10883	NOT2	66
20371529	NOT2_FAT10883	NOT2	66
20371530	NOT2_FAT10883	NOT2	57
20371531	NOT2_FAT10883	NOT2	61
20371532	NOT2_FAT10883	NOT2	71
20371533	NOT2_FAT10883	NOT2	50
20371534	NOT2_FAT10883	NOT2	325
20371535	NOT2_FAT10883	NOT2	65
20371536	NOT2_FAT10883	NOT2	70
20371537	NOT2_FAT10883	NOT2	39
20371538	NOT2_FAT10883	NOT2	36
20371539	NOT2_FAT10883	NOT2	81
20371540	NOT2_FAT10883	NOT2	63
20371541	NOT2_FAT10883	NOT2	59
20371542	NOT2_FAT10883	NOT2	75
20371543	NOT2_FAT10883	NOT2	67
20371544	NOT2_FAT10883	NOT2	40
20371545	NOT2_FAT10883	NOT2	53
20371546	NOT2_FAT10883	NOT2	60
20371547	NOT2_FAT10883	NOT2	102
20371548	NOT2_FAT10883	NOT2	58
20371549	NOT2_FAT10883	NOT2	66
20371550	NOT2_FAT10883	NOT2	68
20371551	NOT2_FAT10883	NOT2	63
20371552	NOT2_FAT10883	NOT2	54
20371553	NOT2_FAT10883	NOT2	63
20371554	NOT2_FAT10883	NOT2	50
20371555	NOT2_FAT10883	NOT2	87
20371556	NOT2_FAT10883	NOT2	116
20371557	NOT2_FAT10883	NOT2	60
20371558	NOT2_FAT10883	NOT2	51
20371559	NOT2_FAT10883	NOT2	41
20371560	NOT2_FAT10883	NOT2	60
20371561	NOT2_FAT10883	NOT2	65
20371562	NOT2_FAT10883	NOT2	57
20371563	NOT2_FAT10883	NOT2	64
20371564	NOT2_FAT10883	NOT2	11
20371565	NOT2_FAT10883	NOT2	19
20371566	NOT2_FAT10883	NOT2	21
20371567	NOT2_FAT10883	NOT2	37
20371568	NOT2_FAT10883	NOT2	65
20371569	NOT2_FAT10883	NOT2	49
20371570	NOT2_FAT10883	NOT2	59
20371571	NOT2_FAT10883	NOT2	70
20371572	NOT2_FAT10883	NOT2	83
20371573	NOT2_FAT10883	NOT2	64
20371574	NOT2_FAT10883	NOT2	64
20371575	NOT2_FAT10883	NOT2	70
20371576	NOT2_FAT10883	NOT2	65
20371577	NOT2_FAT10883	NOT2	56
20371578	NOT2_FAT10883	NOT2	42
20371579	NOT2_FAT10883	NOT2	48
20371580	NOT2_FAT10883	NOT2	36
20371581	NOT2_FAT10883	NOT2	45
20371582	NOT2_FAT10883	NOT2	55
20371583	NOT2_FAT10883	NOT2	72
20371584	NOT2_FAT10883	NOT2	65
20371585	NOT2_FAT10883	NOT2	58
20371586	NOT2_FAT10883	NOT2	59
20371587	NOT2_FAT10883	NOT2	56
20371588	NOT2_FAT10883	NOT2	72
20371589	NOT2_FAT10883	NOT2	40
20371590	NOT2_FAT10883	NOT2	64
20371591	NOT2_FAT10883	NOT2	48
20371592	NOT2_FAT10883	NOT2	61
20371593	NOT2_FAT10883	NOT2	54
20371594	NOT2_FAT10883	NOT2	72
20371595	NOT2_FAT10883	NOT2	67
20371596	NOT2_FAT10883	NOT2	53
20371597	NOT2_FAT10883	NOT2	59
20371598	NOT2_FAT10883	NOT2	60
20371599	NOT2_FAT10883	NOT2	51
20371600	NOT2_FAT10883	NOT2	45
20371601	NOT2_FAT10883	NOT2	58
20371602	NOT2_FAT10883	NOT2	61
20371603	NOT2_FAT10883	NOT2	59
20371604	NOT2_FAT10883	NOT2	61
20371605	NOT2_FAT10883	NOT2	54
20371606	NOT2_FAT10883	NOT2	47
20371607	NOT2_FAT10883	NOT2	48
20371608	NOT2_FAT10883	NOT2	63
20371609	NOT2_FAT10883	NOT2	56
20371610	NOT2_FAT10883	NOT2	54
20371611	NOT2_FAT10883	NOT2	63
20371612	NOT2_FAT10883	NOT2	49
20371613	NOT2_FAT10883	NOT2	84
20371614	NOT2_FAT10883	NOT2	58
20371615	NOT2_FAT10883	NOT2	55
20371616	NOT2_FAT10883	NOT2	66
20371617	NOT2_FAT10883	NOT2	61
20371618	NOT2_FAT10883	NOT2	65
20371619	NOT2_FAT10883	NOT2	48
20371620	NOT2_FAT10883	NOT2	18
20371621	NOT2_FAT10883	NOT2	77
20371622	NOT2_FAT10883	NOT2	59
20371623	NOT2_FAT10883	NOT2	64
20371624	NOT2_FAT10883	NOT2	55
20371625	NOT2_FAT10883	NOT2	49
20371626	NOT2_FAT10883	NOT2	9
20371627	NOT2_FAT10883	NOT2	86
20371628	NOT2_FAT10883	NOT2	45
20371629	NOT2_FAT10883	NOT2	53
20371630	NOT2_FAT10883	NOT2	43
20371631	NOT2_FAT10883	NOT2	57
20371632	NOT2_FAT10883	NOT2	62
20371633	NOT2_FAT10883	NOT2	62
20371634	NOT2_FAT10883	NOT2	58
20371635	NOT2_FAT10883	NOT2	56
20371636	NOT2_FAT10883	NOT2	56
20371637	NOT2_FAT10883	NOT2	64
20371638	NOT2_FAT10883	NOT2	52
20371639	NOT2_FAT10883	NOT2	64
20371640	NOT2_FAT10883	NOT2	62
20371641	NOT2_FAT10883	NOT2	48
20371642	NOT2_FAT10883	NOT2	96
20371643	NOT2_FAT10883	NOT2	68
20371644	NOT2_FAT10883	NOT2	56
20371645	NOT2_FAT10883	NOT2	55
20371646	NOT2_FAT10883	NOT2	38
20371647	NOT2_FAT10883	NOT2	11
20371648	NOT2_FAT10883	NOT2	68
20371649	NOT2_FAT10883	NOT2	43
20371650	NOT2_FAT10883	NOT2	76
20371651	NOT2_FAT10883	NOT2	58
20371652	NOT2_FAT10883	NOT2	61
20371653	NOT2_FAT10883	NOT2	10
20371654	NOT2_FAT10883	NOT2	61
20371655	NOT2_FAT10883	NOT2	48
20371656	NOT2_FAT10883	NOT2	32
20371657	NOT2_FAT10883	NOT2	53
20371658	NOT2_FAT10883	NOT2	65
20371659	NOT2_FAT10883	NOT2	69
20371660	NOT2_FAT10883	NOT2	42
20371661	NOT2_FAT10883	NOT2	51
20371662	NOT2_FAT10883	NOT2	77
20371663	NOT2_FAT10883	NOT2	61
20371664	NOT2_FAT10883	NOT2	42
20371665	NOT2_FAT10883	NOT2	67
20371666	NOT2_FAT10883	NOT2	73
20371667	NOT2_FAT10883	NOT2	51
20371668	NOT2_FAT10883	NOT2	50
20371669	NOT2_FAT10883	NOT2	62
20371670	NOT2_FAT10883	NOT2	53
20371671	NOT2_FAT10883	NOT2	63
20371672	NOT2_FAT10883	NOT2	99
20371673	NOT2_FAT10883	NOT2	54
20371674	NOT2_FAT10883	NOT2	135
20371675	NOT2_FAT10883	NOT2	16
20371676	NOT2_FAT10883	NOT2	58
20371677	NOT2_FAT10883	NOT2	70
20371678	NOT2_FAT10883	NOT2	49
20371679	NOT2_FAT10883	NOT2	53
20371680	NOT2_FAT10883	NOT2	46
20371681	NOT2_FAT10883	NOT2	48
20371682	NOT2_FAT10883	NOT2	56
20371683	NOT2_FAT10883	NOT2	50
20371684	NOT2_FAT10883	NOT2	43
20371685	NOT2_FAT10883	NOT2	66
20371686	NOT2_FAT10883	NOT2	56
20371687	NOT2_FAT10883	NOT2	56
20371688	NOT2_FAT10883	NOT2	47
20371689	NOT2_FAT10883	NOT2	33
20371690	NOT2_FAT10883	NOT2	50
20371691	NOT2_FAT10883	NOT2	54
20371692	NOT2_FAT10883	NOT2	57
20371693	NOT2_FAT10883	NOT2	45
20371694	NOT2_FAT10883	NOT2	69
20371695	NOT2_FAT10883	NOT2	60
20371696	NOT2_FAT10883	NOT2	65
20371697	NOT2_FAT10883	NOT2	67
20371698	NOT2_FAT10883	NOT2	48
20371699	NOT2_FAT10883	NOT2	64
20371700	NOT2_FAT10883	NOT2	66
20371701	NOT2_FAT10883	NOT2	50
20371702	NOT2_FAT10883	NOT2	90
20371703	NOT2_FAT10883	NOT2	56
20371704	NOT2_FAT10883	NOT2	42
20371705	NOT2_FAT10883	NOT2	42
20371706	NOT2_FAT10883	NOT2	52
20371707	NOT2_FAT10883	NOT2	51
20371708	NOT2_FAT10883	NOT2	52
20371709	NOT2_FAT10883	NOT2	62
20371710	NOT2_FAT10883	NOT2	54
20371711	NOT2_FAT10883	NOT2	67
20371712	NOT2_FAT10883	NOT2	52
20371713	NOT2_FAT10883	NOT2	59
20371714	NOT2_FAT10883	NOT2	31
20371715	NOT2_FAT10883	NOT2	52
20371716	NOT2_FAT10883	NOT2	67
20371717	NOT2_FAT10883	NOT2	38
20371718	NOT2_FAT10883	NOT2	45
20371719	NOT2_FAT10883	NOT2	53
20371720	NOT2_FAT10883	NOT2	64
20371721	NOT2_FAT10883	NOT2	55
20371722	NOT2_FAT10883	NOT2	65
20371723	NOT2_FAT10883	NOT2	52
20371724	NOT2_FAT10883	NOT2	56
20371725	NOT2_FAT10883	NOT2	57
20371726	NOT2_FAT10883	NOT2	58
20371727	NOT2_FAT10883	NOT2	64
20371728	NOT2_FAT10883	NOT2	49
20371729	NOT2_FAT10883	NOT2	67
20371730	NOT2_FAT10883	NOT2	71
20371731	NOT2_FAT10883	NOT2	9
20371732	NOT2_FAT10883	NOT2	59
20371733	NOT2_FAT10883	NOT2	51
20371734	NOT2_FAT10883	NOT2	59
20371735	NOT2_FAT10883	NOT2	50
20371736	NOT2_FAT10883	NOT2	51
20371737	NOT2_FAT10883	NOT2	63
20371738	NOT2_FAT10883	NOT2	57
20371739	NOT2_FAT10883	NOT2	64
20371740	NOT2_FAT10883	NOT2	55
20371741	NOT2_FAT10883	NOT2	60
20371742	NOT2_FAT10883	NOT2	56
20371743	NOT2_FAT10883	NOT2	62
20371744	NOT2_FAT10883	NOT2	36
20371745	NOT2_FAT10883	NOT2	56
20371746	NOT2_FAT10883	NOT2	47
20371747	NOT2_FAT10883	NOT2	70
20371748	NOT2_FAT10883	NOT2	57
20371749	NOT2_FAT10883	NOT2	62
20371750	NOT2_FAT10883	NOT2	69
20371751	NOT2_FAT10883	NOT2	52
20371752	NOT2_FAT10883	NOT2	55
20371753	NOT2_FAT10883	NOT2	62
20371754	NOT2_FAT10883	NOT2	30
20371755	NOT2_FAT10883	NOT2	67
20371756	NOT2_FAT10883	NOT2	57
20371757	NOT2_FAT10883	NOT2	43
20371758	NOT2_FAT10883	NOT2	119
20371759	NOT2_FAT10883	NOT2	82
20371760	NOT2_FAT10883	NOT2	53
20371761	NOT2_FAT10883	NOT2	55
20371762	NOT2_FAT10883	NOT2	62
20371763	NOT2_FAT10883	NOT2	51
20371764	NOT2_FAT10883	NOT2	51
20371765	NOT2_FAT10883	NOT2	55
20371766	NOT2_FAT10883	NOT2	70
20371767	NOT2_FAT10883	NOT2	49
20371768	NOT2_FAT10883	NOT2	54
20371769	NOT2_FAT10883	NOT2	68
20371770	NOT2_FAT10883	NOT2	65
20371771	NOT2_FAT10883	NOT2	55
20371772	NOT2_FAT10883	NOT2	51
20371773	NOT2_FAT10883	NOT2	65
20371774	NOT2_FAT10883	NOT2	11
20371775	NOT2_FAT10883	NOT2	48
20371776	NOT2_FAT10883	NOT2	56
20371777	NOT2_FAT10883	NOT2	60
20371778	NOT2_FAT10883	NOT2	70
20371779	NOT2_FAT10883	NOT2	44
20371780	NOT2_FAT10883	NOT2	68
20371781	NOT2_FAT10883	NOT2	60
20371782	NOT2_FAT10883	NOT2	65
20371783	NOT2_FAT10883	NOT2	58
20371784	NOT2_FAT10883	NOT2	64
20371785	NOT2_FAT10883	NOT2	64
20371786	NOT2_FAT10883	NOT2	58
20371787	NOT2_FAT10883	NOT2	54
20371788	NOT2_FAT10883	NOT2	60
20371789	NOT2_FAT10883	NOT2	46
20371790	NOT2_FAT10883	NOT2	57
20371791	NOT2_FAT10883	NOT2	49
20371792	NOT2_FAT10883	NOT2	37
20371793	NOT2_FAT10883	NOT2	64
20371794	NOT2_FAT10883	NOT2	62
20371795	NOT2_FAT10883	NOT2	51
20371796	NOT2_FAT10883	NOT2	36
20371797	NOT2_FAT10883	NOT2	65
20371798	NOT2_FAT10883	NOT2	78
20371799	NOT2_FAT10883	NOT2	47
20371800	NOT2_FAT10883	NOT2	65
20371801	NOT2_FAT10883	NOT2	50
20371802	NOT2_FAT10883	NOT2	52
20371803	NOT2_FAT10883	NOT2	63
20371804	NOT2_FAT10883	NOT2	53
20371805	NOT2_FAT10883	NOT2	69
20371806	NOT2_FAT10883	NOT2	50
20371807	NOT2_FAT10883	NOT2	57
20371808	NOT2_FAT10883	NOT2	69
20371809	NOT2_FAT10883	NOT2	42
20371810	NOT2_FAT10883	NOT2	10
20371811	NOT2_FAT10883	NOT2	40
20371812	NOT2_FAT10883	NOT2	62
20371813	NOT2_FAT10883	NOT2	54
20371814	NOT2_FAT10883	NOT2	54
20371815	NOT2_FAT10883	NOT2	55
20371816	NOT2_FAT10883	NOT2	65
20371817	NOT2_FAT10883	NOT2	144
20371818	NOT2_FAT10883	NOT2	64
20371819	NOT2_FAT10883	NOT2	43
20371820	NOT2_FAT10883	NOT2	13
20371821	NOT2_FAT10883	NOT2	57
20371822	NOT2_FAT10883	NOT2	59
20371823	NOT2_FAT10883	NOT2	7
20371824	NOT2_FAT10883	NOT2	61
20371825	NOT2_FAT10883	NOT2	50
20371826	NOT2_FAT10883	NOT2	47
20371827	NOT2_FAT10883	NOT2	77
20371828	NOT2_FAT10883	NOT2	62
20371829	NOT2_FAT10883	NOT2	57
20371830	NOT2_FAT10883	NOT2	53
20371831	NOT2_FAT10883	NOT2	54
20371832	NOT2_FAT10883	NOT2	47
20371833	NOT2_FAT10883	NOT2	64
20371834	NOT2_FAT10883	NOT2	43
20371835	NOT2_FAT10883	NOT2	63
20371836	NOT2_FAT10883	NOT2	97
20371837	NOT2_FAT10883	NOT2	53
20371838	NOT2_FAT10883	NOT2	69
20371839	NOT2_FAT10883	NOT2	64
20371840	NOT2_FAT10883	NOT2	57
20371841	NOT2_FAT10883	NOT2	56
20371842	NOT2_FAT10883	NOT2	64
20371843	NOT2_FAT10883	NOT2	57
20371844	NOT2_FAT10883	NOT2	13
20371845	NOT2_FAT10883	NOT2	65
20371846	NOT2_FAT10883	NOT2	56
20371847	NOT2_FAT10883	NOT2	48
20371848	NOT2_FAT10883	NOT2	43
20371849	NOT2_FAT10883	NOT2	57
20371850	NOT2_FAT10883	NOT2	54
20371851	NOT2_FAT10883	NOT2	50
20371852	NOT2_FAT10883	NOT2	100
20371853	NOT2_FAT10883	NOT2	63
20371854	NOT2_FAT10883	NOT2	53
20371855	NOT2_FAT10883	NOT2	53
20371856	NOT2_FAT10883	NOT2	54
20371857	NOT2_FAT10883	NOT2	12
20371858	NOT2_FAT10883	NOT2	46
20371859	NOT2_FAT10883	NOT2	44
20371860	NOT2_FAT10883	NOT2	16
20371861	NOT2_FAT10883	NOT2	72
20371862	NOT2_FAT10883	NOT2	56
20371863	NOT2_FAT10883	NOT2	53
20371864	NOT2_FAT10883	NOT2	101
20371865	NOT2_FAT10883	NOT2	61
20371866	NOT2_FAT10883	NOT2	67
20371867	NOT2_FAT10883	NOT2	66
20371868	NOT2_FAT10883	NOT2	69
20371869	NOT2_FAT10883	NOT2	63
20371870	NOT2_FAT10883	NOT2	63
20371871	NOT2_FAT10883	NOT2	62
20371872	NOT2_FAT10883	NOT2	68
20371873	NOT2_FAT10883	NOT2	48
20371874	NOT2_FAT10883	NOT2	80
20371875	NOT2_FAT10883	NOT2	12
20371876	NOT2_FAT10883	NOT2	68
20371877	NOT2_FAT10883	NOT2	59
20371878	NOT2_FAT10883	NOT2	47
20371879	NOT2_FAT10883	NOT2	59
20371880	NOT2_FAT10883	NOT2	56
20371881	NOT2_FAT10883	NOT2	68
20371882	NOT2_FAT10883	NOT2	59
20371883	NOT2_FAT10883	NOT2	65
20371884	NOT2_FAT10883	NOT2	60
20371885	NOT2_FAT10883	NOT2	87
20371886	NOT2_FAT10883	NOT2	56
20371887	NOT2_FAT10883	NOT2	62
20371888	NOT2_FAT10883	NOT2	62
20371889	NOT2_FAT10883	NOT2	65
20371890	NOT2_FAT10883	NOT2	60
20371891	NOT2_FAT10883	NOT2	57
20371892	NOT2_FAT10883	NOT2	10
20371893	NOT2_FAT10883	NOT2	71
20371894	NOT2_FAT10883	NOT2	58
20371895	NOT2_FAT10883	NOT2	66
20371896	NOT2_FAT10883	NOT2	67
20371897	NOT2_FAT10883	NOT2	14
20371898	NOT2_FAT10883	NOT2	53
20371899	NOT2_FAT10883	NOT2	7
20371900	NOT2_FAT10883	NOT2	52
20371901	NOT2_FAT10883	NOT2	53
20371902	NOT2_FAT10883	NOT2	61
20371903	NOT2_FAT10883	NOT2	62
20371904	NOT2_FAT10883	NOT2	69
20371905	NOT2_FAT10883	NOT2	31
20371906	NOT2_FAT10883	NOT2	22
20371907	NOT2_FAT10883	NOT2	70
20371908	NOT2_FAT10883	NOT2	63
20371909	NOT2_FAT10883	NOT2	66
20371910	NOT2_FAT10883	NOT2	65
20371911	NOT2_FAT10883	NOT2	82
20371912	NOT2_FAT10883	NOT2	58
20371913	NOT2_FAT10883	NOT2	55
20371914	NOT2_FAT10883	NOT2	62
20371915	NOT2_FAT10883	NOT2	9
20371916	NOT2_FAT10883	NOT2	68
20371917	NOT2_FAT10883	NOT2	43
20371918	NOT2_FAT10883	NOT2	54
20371919	NOT2_FAT10883	NOT2	66
20371920	NOT2_FAT10883	NOT2	59
20371921	NOT2_FAT10883	NOT2	51
20371922	NOT2_FAT10883	NOT2	70
20371923	NOT2_FAT10883	NOT2	52
20371924	NOT2_FAT10883	NOT2	53
20371925	NOT2_FAT10883	NOT2	67
20371926	NOT2_FAT10883	NOT2	67
20371927	NOT2_FAT10883	NOT2	63
20371928	NOT2_FAT10883	NOT2	47
20371929	NOT2_FAT10883	NOT2	64
20371930	NOT2_FAT10883	NOT2	58
20371931	NOT2_FAT10883	NOT2	85
20371932	NOT2_FAT10883	NOT2	68
20371933	NOT2_FAT10883	NOT2	63
20371934	NOT2_FAT10883	NOT2	50
20371935	NOT2_FAT10883	NOT2	69
20371936	NOT2_FAT10883	NOT2	55
20371937	NOT2_FAT10883	NOT2	53
20371938	NOT2_FAT10883	NOT2	61
20371939	NOT2_FAT10883	NOT2	63
20371940	NOT2_FAT10883	NOT2	40
20371941	NOT2_FAT10883	NOT2	50
20371942	NOT2_FAT10883	NOT2	71
20371943	NOT2_FAT10883	NOT2	58
20371944	NOT2_FAT10883	NOT2	60
20371945	NOT2_FAT10883	NOT2	75
20371946	NOT2_FAT10883	NOT2	57
20371947	NOT2_FAT10883	NOT2	40
20371948	NOT2_FAT10883	NOT2	56
20371949	NOT2_FAT10883	NOT2	55
20371950	NOT2_FAT10883	NOT2	61
20371951	NOT2_FAT10883	NOT2	53
20371952	NOT2_FAT10883	NOT2	40
20371953	NOT2_FAT10883	NOT2	50
20371954	NOT2_FAT10883	NOT2	59
20371955	NOT2_FAT10883	NOT2	48
20371956	NOT2_FAT10883	NOT2	59
20371957	NOT2_FAT10883	NOT2	11
20371958	NOT2_FAT10883	NOT2	50
20371959	NOT2_FAT10883	NOT2	57
20371960	NOT2_FAT10883	NOT2	59
20371961	NOT2_FAT10883	NOT2	52
20371962	NOT2_FAT10883	NOT2	69
20371963	NOT2_FAT10883	NOT2	55
20371964	NOT2_FAT10883	NOT2	80
20371965	NOT2_FAT10883	NOT2	69
20371966	NOT2_FAT10883	NOT2	44
20371967	NOT2_FAT10883	NOT2	55
20371968	NOT2_FAT10883	NOT2	55
20371969	NOT2_FAT10883	NOT2	44
20371970	NOT2_FAT10883	NOT2	68
20371971	NOT2_FAT10883	NOT2	66
20371972	NOT2_FAT10883	NOT2	75
20371973	NOT2_FAT10883	NOT2	66
20371974	NOT2_FAT10883	NOT2	53
20371975	NOT2_FAT10883	NOT2	63
20371976	NOT2_FAT10883	NOT2	61
20371977	NOT2_FAT10883	NOT2	70
20371978	NOT2_FAT10883	NOT2	45
20371979	NOT2_FAT10883	NOT2	51
20371980	NOT2_FAT10883	NOT2	78
20371981	NOT2_FAT10883	NOT2	59
20371982	NOT2_FAT10883	NOT2	59
20371983	NOT2_FAT10883	NOT2	51
20371984	NOT2_FAT10883	NOT2	76
20371985	NOT2_FAT10883	NOT2	48
20371986	NOT2_FAT10883	NOT2	46
20371987	NOT2_FAT10883	NOT2	63
20371988	NOT2_FAT10883	NOT2	50
20371989	NOT2_FAT10883	NOT2	45
20371990	NOT2_FAT10883	NOT2	22
20371991	NOT2_FAT10883	NOT2	64
20371992	NOT2_FAT10883	NOT2	48
20371993	NOT2_FAT10883	NOT2	65
20371994	NOT2_FAT10883	NOT2	53
20371995	NOT2_FAT10883	NOT2	13
20371996	NOT2_FAT10883	NOT2	61
20371997	NOT2_FAT10883	NOT2	11
20371998	NOT2_FAT10883	NOT2	62
20371999	NOT2_FAT10883	NOT2	62
20372000	NOT2_FAT10883	NOT2	40
20372001	NOT2_FAT10883	NOT2	76
20372002	NOT2_FAT10883	NOT2	68
20372003	NOT2_FAT10883	NOT2	64
20372004	NOT2_FAT10883	NOT2	66
20372005	NOT2_FAT10883	NOT2	67
20372006	NOT2_FAT10883	NOT2	21
20372007	NOT2_FAT10883	NOT2	66
20372008	NOT2_FAT10883	NOT2	61
20372009	NOT2_FAT10883	NOT2	55
20372010	NOT2_FAT10883	NOT2	55
20372011	NOT2_FAT10883	NOT2	60
20372012	NOT2_FAT10883	NOT2	54
20372013	NOT2_FAT10883	NOT2	77
20372014	NOT2_FAT10883	NOT2	59
20372015	NOT2_FAT10883	NOT2	56
20372016	NOT2_FAT10883	NOT2	57
20372017	NOT2_FAT10883	NOT2	50
20372018	NOT2_FAT10883	NOT2	58
20372019	NOT2_FAT10883	NOT2	60
20372020	NOT2_FAT10883	NOT2	57
20372021	NOT2_FAT10883	NOT2	62
20372022	NOT2_FAT10883	NOT2	49
20372023	NOT2_FAT10883	NOT2	10
20372024	NOT2_FAT10883	NOT2	58
20372025	NOT2_FAT10883	NOT2	57
20372026	NOT2_FAT10883	NOT2	57
20372027	NOT2_FAT10883	NOT2	49
20372028	NOT2_FAT10883	NOT2	44
20372029	NOT2_FAT10883	NOT2	58
20372030	NOT2_FAT10883	NOT2	76
20372031	NOT2_FAT10883	NOT2	53
20372032	NOT2_FAT10883	NOT2	49
20372033	NOT2_FAT10883	NOT2	54
20372034	NOT2_FAT10883	NOT2	61
20372035	NOT2_FAT10883	NOT2	74
20372036	NOT2_FAT10883	NOT2	68
20372037	NOT2_FAT10883	NOT2	31
20372038	NOT2_FAT10883	NOT2	53
20372039	NOT2_FAT10883	NOT2	51
20372040	NOT2_FAT10883	NOT2	54
20372041	NOT2_FAT10883	NOT2	55
20372042	NOT2_FAT10883	NOT2	52
20372043	NOT2_FAT10883	NOT2	60
20372044	NOT2_FAT10883	NOT2	60
20372045	NOT2_FAT10883	NOT2	56
20372046	NOT2_FAT10883	NOT2	80
20372047	NOT2_FAT10883	NOT2	7
20372048	NOT2_FAT10883	NOT2	7
20372049	NOT2_FAT10883	NOT2	59
20372050	NOT2_FAT10883	NOT2	79
20372051	NOT2_FAT10883	NOT2	51
20372052	NOT2_FAT10883	NOT2	53
20372053	NOT2_FAT10883	NOT2	54
20372054	NOT2_FAT10883	NOT2	30
20372055	NOT2_FAT10883	NOT2	41
20372056	NOT2_FAT10883	NOT2	60
20372057	NOT2_FAT10883	NOT2	65
20372058	NOT2_FAT10883	NOT2	63
20372059	NOT2_FAT10883	NOT2	59
20372060	NOT2_FAT10883	NOT2	61
20372061	NOT2_FAT10883	NOT2	46
20372062	NOT2_FAT10883	NOT2	55
20372063	NOT2_FAT10883	NOT2	67
20372064	NOT2_FAT10883	NOT2	79
20372065	NOT2_FAT10883	NOT2	54
20372066	NOT2_FAT10883	NOT2	86
20372067	NOT2_FAT10883	NOT2	15
20372068	NOT2_FAT10883	NOT2	58
20372069	NOT2_FAT10883	NOT2	123
20372070	NOT2_FAT10883	NOT2	16
20372071	NOT2_FAT10883	NOT2	56
20372072	NOT2_FAT10883	NOT2	32
20372073	NOT2_FAT10883	NOT2	77
20372074	NOT2_FAT10883	NOT2	59
20372075	NOT2_FAT10883	NOT2	11
20372076	NOT2_FAT10883	NOT2	58
20372077	NOT2_FAT10883	NOT2	57
20372078	NOT2_FAT10883	NOT2	50
20372079	NOT2_FAT10883	NOT2	49
20372080	NOT2_FAT10883	NOT2	70
20372081	NOT2_FAT10883	NOT2	63
20372082	NOT2_FAT10883	NOT2	48
20372083	NOT2_FAT10883	NOT2	57
20372084	NOT2_FAT10883	NOT2	44
20372085	NOT2_FAT10883	NOT2	52
20372086	NOT2_FAT10883	NOT2	56
20372087	NOT2_FAT10883	NOT2	66
20372088	NOT2_FAT10883	NOT2	57
20372089	NOT2_FAT10883	NOT2	27
20372090	NOT2_FAT10883	NOT2	51
20372091	NOT2_FAT10883	NOT2	64
20372092	NOT2_FAT10883	NOT2	66
20372093	NOT2_FAT10883	NOT2	70
20372094	NOT2_FAT10883	NOT2	27
20372095	NOT2_FAT10883	NOT2	60
20372096	NOT2_FAT10883	NOT2	61
20372097	NOT2_FAT10883	NOT2	63
20372098	NOT2_FAT10883	NOT2	79
20372099	NOT2_FAT10883	NOT2	54
20372100	NOT2_FAT10883	NOT2	66
20372101	NOT2_FAT10883	NOT2	49
20372102	NOT2_FAT10883	NOT2	67
20372103	NOT2_FAT10883	NOT2	44
20372104	NOT2_FAT10883	NOT2	62
20372105	NOT2_FAT10883	NOT2	55
20372106	NOT2_FAT10883	NOT2	62
20372107	NOT2_FAT10883	NOT2	58
20372108	NOT2_FAT10883	NOT2	14
20372109	NOT2_FAT10883	NOT2	57
20372110	NOT2_FAT10883	NOT2	66
20372111	NOT2_FAT10883	NOT2	53
20372112	NOT2_FAT10883	NOT2	62
20372113	NOT2_FAT10883	NOT2	66
20372114	NOT2_FAT10883	NOT2	48
20372115	NOT2_FAT10883	NOT2	51
20372116	NOT2_FAT10883	NOT2	66
20372117	NOT2_FAT10883	NOT2	56
20372118	NOT2_FAT10883	NOT2	46
20372119	NOT2_FAT10883	NOT2	58
20372120	NOT2_FAT10883	NOT2	71
20372121	NOT2_FAT10883	NOT2	24
20372122	NOT2_FAT10883	NOT2	65
20372123	NOT2_FAT10883	NOT2	45
20372124	NOT2_FAT10883	NOT2	52
20372125	NOT2_FAT10883	NOT2	49
20372126	NOT2_FAT10883	NOT2	63
20372127	NOT2_FAT10883	NOT2	8
20372128	NOT2_FAT10883	NOT2	67
20372129	NOT2_FAT10883	NOT2	57
20372130	NOT2_FAT10883	NOT2	67
20372131	NOT2_FAT10883	NOT2	50
20372132	NOT2_FAT10883	NOT2	52
20372133	NOT2_FAT10883	NOT2	61
20372134	NOT2_FAT10883	NOT2	50
20372135	NOT2_FAT10883	NOT2	56
20372136	NOT2_FAT10883	NOT2	8
20372137	NOT2_FAT10883	NOT2	71
20372138	NOT2_FAT10883	NOT2	36
20372139	NOT2_FAT10883	NOT2	82
20372140	NOT2_FAT10883	NOT2	68
20372141	NOT2_FAT10883	NOT2	67
20372142	NOT2_FAT10883	NOT2	75
20372143	NOT2_FAT10883	NOT2	62
20372144	NOT2_FAT10883	NOT2	59
20372145	NOT2_FAT10883	NOT2	48
20372146	NOT2_FAT10883	NOT2	8
20372147	NOT2_FAT10883	NOT2	67
20372148	NOT2_FAT10883	NOT2	44
20372149	NOT2_FAT10883	NOT2	73
20372150	NOT2_FAT10883	NOT2	12
20372151	NOT2_FAT10883	NOT2	57
20372152	NOT2_FAT10883	NOT2	62
20372153	NOT2_FAT10883	NOT2	40
20372154	NOT2_FAT10883	NOT2	70
20372155	NOT2_FAT10883	NOT2	41
20372156	NOT2_FAT10883	NOT2	61
20372157	NOT2_FAT10883	NOT2	54
20372158	NOT2_FAT10883	NOT2	48
20372159	NOT2_FAT10883	NOT2	73
20372160	NOT2_FAT10883	NOT2	73
20372161	NOT2_FAT10883	NOT2	52
20372162	NOT2_FAT10883	NOT2	66
20372163	NOT2_FAT10883	NOT2	13
20372164	NOT2_FAT10883	NOT2	63
20372165	NOT2_FAT10883	NOT2	52
20372166	NOT2_FAT10883	NOT2	62
20372167	NOT2_FAT10883	NOT2	60
20372168	NOT2_FAT10883	NOT2	72
20372169	NOT2_FAT10883	NOT2	46
20372170	NOT2_FAT10883	NOT2	41
20372171	NOT2_FAT10883	NOT2	9
20372172	NOT2_FAT10883	NOT2	147
20372173	NOT2_FAT10883	NOT2	60
20372174	NOT2_FAT10883	NOT2	9
20372175	NOT2_FAT10883	NOT2	60
20372176	NOT2_FAT10883	NOT2	67
20372177	NOT2_FAT10883	NOT2	49
20372178	NOT2_FAT10883	NOT2	14
20372179	NOT2_FAT10883	NOT2	72
20372180	NOT2_FAT10883	NOT2	7
20372181	NOT2_FAT10883	NOT2	80
20372182	NOT2_FAT10883	NOT2	64
20372183	NOT2_FAT10883	NOT2	65
20372184	NOT2_FAT10883	NOT2	46
20372185	NOT2_FAT10883	NOT2	57
20372186	NOT2_FAT10883	NOT2	74
20372187	NOT2_FAT10883	NOT2	62
20372188	NOT2_FAT10883	NOT2	47
20372189	NOT2_FAT10883	NOT2	68
20372190	NOT2_FAT10883	NOT2	63
20372191	NOT2_FAT10883	NOT2	99
20372192	NOT2_FAT10883	NOT2	48
20372193	NOT2_FAT10883	NOT2	47
20372194	NOT2_FAT10883	NOT2	49
20372195	NOT2_FAT10883	NOT2	53
20372196	NOT2_FAT10883	NOT2	46
20372197	NOT2_FAT10883	NOT2	61
20372198	NOT2_FAT10883	NOT2	67
20372199	NOT2_FAT10883	NOT2	53
20372200	NOT2_FAT10883	NOT2	53
20372201	NOT2_FAT10883	NOT2	63
20372202	NOT2_FAT10883	NOT2	66
20372203	NOT2_FAT10883	NOT2	47
20372204	NOT2_FAT10883	NOT2	27
20372205	NOT2_FAT10883	NOT2	51
20372206	NOT2_FAT10883	NOT2	61
20372207	NOT2_FAT10883	NOT2	49
20372208	NOT2_FAT10883	NOT2	55
20372209	NOT2_FAT10883	NOT2	49
20372210	NOT2_FAT10883	NOT2	55
20372211	NOT2_FAT10883	NOT2	66
20372212	NOT2_FAT10883	NOT2	62
20372213	NOT2_FAT10883	NOT2	51
20372214	NOT2_FAT10883	NOT2	45
20372215	NOT2_FAT10883	NOT2	49
20372216	NOT2_FAT10883	NOT2	57
20372217	NOT2_FAT10883	NOT2	57
20372218	NOT2_FAT10883	NOT2	51
20372219	NOT2_FAT10883	NOT2	52
20372220	NOT2_FAT10883	NOT2	63
20372221	NOT2_FAT10883	NOT2	71
20372222	NOT2_FAT10883	NOT2	51
20372223	NOT2_FAT10883	NOT2	73
20372224	NOT2_FAT10883	NOT2	64
20372225	NOT2_FAT10883	NOT2	50
20372226	NOT2_FAT10883	NOT2	55
20372227	NOT2_FAT10883	NOT2	63
20372228	NOT2_FAT10883	NOT2	65
20372229	NOT2_FAT10883	NOT2	47
20372230	NOT2_FAT10883	NOT2	56
20372231	NOT2_FAT10883	NOT2	51
20372232	NOT2_FAT10883	NOT2	53
20372233	NOT2_FAT10883	NOT2	53
20372234	NOT2_FAT10883	NOT2	55
20372235	NOT2_FAT10883	NOT2	63
20372236	NOT2_FAT10883	NOT2	12
20372237	NOT2_FAT10883	NOT2	62
20372238	NOT2_FAT10883	NOT2	45
20372239	NOT2_FAT10883	NOT2	60
20372240	NOT2_FAT10883	NOT2	61
20372241	NOT2_FAT10883	NOT2	63
20372242	NOT2_FAT10883	NOT2	51
20372243	NOT2_FAT10883	NOT2	13
20372244	NOT2_FAT10883	NOT2	10
20372245	NOT2_FAT10883	NOT2	66
20372246	NOT2_FAT10883	NOT2	72
20372247	NOT2_FAT10883	NOT2	23
20372248	NOT2_FAT10883	NOT2	66
20372249	NOT2_FAT10883	NOT2	54
20372250	NOT2_FAT10883	NOT2	71
20372251	NOT2_FAT10883	NOT2	58
20372252	NOT2_FAT10883	NOT2	52
20372253	NOT2_FAT10883	NOT2	52
20372254	NOT2_FAT10883	NOT2	60
20372255	NOT2_FAT10883	NOT2	9
20372256	NOT2_FAT10883	NOT2	77
20372257	NOT2_FAT10883	NOT2	72
20372258	NOT2_FAT10883	NOT2	76
20372259	NOT2_FAT10883	NOT2	40
20372260	NOT2_FAT10883	NOT2	60
20372261	NOT2_FAT10883	NOT2	53
20372262	NOT2_FAT10883	NOT2	73
20372263	NOT2_FAT10883	NOT2	74
20372264	NOT2_FAT10883	NOT2	49
20372265	NOT2_FAT10883	NOT2	47
20372266	NOT2_FAT10883	NOT2	51
20372267	NOT2_FAT10883	NOT2	47
20372268	NOT2_FAT10883	NOT2	60
20372269	NOT2_FAT10883	NOT2	71
20372270	NOT2_FAT10883	NOT2	46
20372271	NOT2_FAT10883	NOT2	62
20372272	NOT2_FAT10883	NOT2	8
20372273	NOT2_FAT10883	NOT2	52
20372274	NOT2_FAT10883	NOT2	56
20372275	NOT2_FAT10883	NOT2	61
20372276	NOT2_FAT10883	NOT2	57
20372277	NOT2_FAT10883	NOT2	51
20372278	NOT2_FAT10883	NOT2	69
20372279	NOT2_FAT10883	NOT2	66
20372280	NOT2_FAT10883	NOT2	39
20372281	NOT2_FAT10883	NOT2	56
20372282	NOT2_FAT10883	NOT2	76
20372283	NOT2_FAT10883	NOT2	57
20372284	NOT2_FAT10883	NOT2	69
20372285	NOT2_FAT10883	NOT2	51
20372286	NOT2_FAT10883	NOT2	61
20372287	NOT2_FAT10883	NOT2	43
20372288	NOT2_FAT10883	NOT2	55
20372289	NOT2_FAT10883	NOT2	61
20372290	NOT2_FAT10883	NOT2	50
20372291	NOT2_FAT10883	NOT2	63
20372292	NOT2_FAT10883	NOT2	61
20372293	NOT2_FAT10883	NOT2	48
20372294	NOT2_FAT10883	NOT2	10
20372295	NOT2_FAT10883	NOT2	76
20372296	NOT2_FAT10883	NOT2	54
20372297	NOT2_FAT10883	NOT2	47
20372298	NOT2_FAT10883	NOT2	48
20372299	NOT2_FAT10883	NOT2	62
20372300	NOT2_FAT10883	NOT2	50
20372301	NOT2_FAT10883	NOT2	54
20372302	NOT2_FAT10883	NOT2	66
20372303	NOT2_FAT10883	NOT2	65
20372304	NOT2_FAT10883	NOT2	54
20372305	NOT2_FAT10883	NOT2	70
20372306	NOT2_FAT10883	NOT2	119
20372307	NOT2_FAT10883	NOT2	55
20372308	NOT2_FAT10883	NOT2	43
20372309	NOT2_FAT10883	NOT2	61
20372310	NOT2_FAT10883	NOT2	65
20372311	NOT2_FAT10883	NOT2	48
20372312	NOT2_FAT10883	NOT2	53
20372313	NOT2_FAT10883	NOT2	43
20372314	NOT2_FAT10883	NOT2	59
20372315	NOT2_FAT10883	NOT2	54
20372316	NOT2_FAT10883	NOT2	50
20372317	NOT2_FAT10883	NOT2	68
20372318	NOT2_FAT10883	NOT2	33
20372319	NOT2_FAT10883	NOT2	23
20372320	NOT2_FAT10883	NOT2	47
20372321	NOT2_FAT10883	NOT2	70
20372322	NOT2_FAT10883	NOT2	49
20372323	NOT2_FAT10883	NOT2	62
20372324	NOT2_FAT10883	NOT2	51
20372325	NOT2_FAT10883	NOT2	24
20372326	NOT2_FAT10883	NOT2	8
20372327	NOT2_FAT10883	NOT2	22
20372328	NOT2_FAT10883	NOT2	53
20372329	NOT2_FAT10883	NOT2	49
20372330	NOT2_FAT10883	NOT2	70
20372331	NOT2_FAT10883	NOT2	46
20372332	NOT2_FAT10883	NOT2	9
20372333	NOT2_FAT10883	NOT2	58
20372334	NOT2_FAT10883	NOT2	60
20372335	NOT2_FAT10883	NOT2	48
20372336	NOT2_FAT10883	NOT2	58
20372337	NOT2_FAT10883	NOT2	48
20372338	NOT2_FAT10883	NOT2	45
20372339	NOT2_FAT10883	NOT2	59
20372340	NOT2_FAT10883	NOT2	89
20372341	NOT2_FAT10883	NOT2	58
20372342	NOT2_FAT10883	NOT2	63
20372343	NOT2_FAT10883	NOT2	66
20372344	NOT2_FAT10883	NOT2	72
20372345	NOT2_FAT10883	NOT2	61
20372346	NOT2_FAT10883	NOT2	55
20372347	NOT2_FAT10883	NOT2	64
20372348	NOT2_FAT10883	NOT2	67
20372349	NOT2_FAT10883	NOT2	57
20372350	NOT2_FAT10883	NOT2	50
20372351	NOT2_FAT10883	NOT2	13
20372352	NOT2_FAT10883	NOT2	61
20372353	NOT2_FAT10883	NOT2	54
20372354	NOT2_FAT10883	NOT2	67
20372355	NOT2_FAT10883	NOT2	48
20372356	NOT2_FAT10883	NOT2	62
20372357	NOT2_FAT10883	NOT2	41
20372358	NOT2_FAT10883	NOT2	55
20372359	NOT2_FAT10883	NOT2	49
20372360	NOT2_FAT10883	NOT2	60
20372361	NOT2_FAT10883	NOT2	45
20372362	NOT2_FAT10883	NOT2	62
20372363	NOT2_FAT10883	NOT2	75
20372364	NOT2_FAT10883	NOT2	70
20372365	NOT2_FAT10883	NOT2	55
20372366	NOT2_FAT10883	NOT2	54
20372367	NOT2_FAT10883	NOT2	64
20372368	NOT2_FAT10883	NOT2	62
20372369	NOT2_FAT10883	NOT2	57
20372370	NOT2_FAT10883	NOT2	58
20372371	NOT2_FAT10883	NOT2	56
20372372	NOT2_FAT10883	NOT2	64
20372373	NOT2_FAT10883	NOT2	58
20372374	NOT2_FAT10883	NOT2	58
20372375	NOT2_FAT10883	NOT2	58
20372376	NOT2_FAT10883	NOT2	51
20372377	NOT2_FAT10883	NOT2	61
20372378	NOT2_FAT10883	NOT2	44
20372379	NOT2_FAT10883	NOT2	42
20372380	NOT2_FAT10883	NOT2	56
20372381	NOT2_FAT10883	NOT2	47
20372382	NOT2_FAT10883	NOT2	141
20372383	NOT2_FAT10883	NOT2	81
20372384	NOT2_FAT10883	NOT2	61
20372385	NOT2_FAT10883	NOT2	67
20372386	NOT2_FAT10883	NOT2	13
20372387	NOT2_FAT10883	NOT2	15
20372388	NOT2_FAT10883	NOT2	56
20372389	NOT2_FAT10883	NOT2	48
20372390	NOT2_FAT10883	NOT2	67
20372391	NOT2_FAT10883	NOT2	67
20372392	NOT2_FAT10883	NOT2	60
20372393	NOT2_FAT10883	NOT2	71
20372394	NOT2_FAT10883	NOT2	91
20372395	NOT2_FAT10883	NOT2	56
20372396	NOT2_FAT10883	NOT2	51
20372397	NOT2_FAT10883	NOT2	53
20372398	NOT2_FAT10883	NOT2	60
20372399	NOT2_FAT10883	NOT2	24
20372400	NOT2_FAT10883	NOT2	64
20372401	NOT2_FAT10883	NOT2	75
20372402	NOT2_FAT10883	NOT2	48
20372403	NOT2_FAT10883	NOT2	65
20372404	NOT2_FAT10883	NOT2	7
20372405	NOT2_FAT10883	NOT2	46
20372406	NOT2_FAT10883	NOT2	65
20372407	NOT2_FAT10883	NOT2	50
20372408	NOT2_FAT10883	NOT2	58
20372409	NOT2_FAT10883	NOT2	49
20372410	NOT2_FAT10883	NOT2	49
20372411	NOT2_FAT10883	NOT2	49
20372412	NOT2_FAT10883	NOT2	63
20372413	NOT2_FAT10883	NOT2	53
20372414	NOT2_FAT10883	NOT2	46
20372415	NOT2_FAT10883	NOT2	68
20372416	NOT2_FAT10883	NOT2	60
20372417	NOT2_FAT10883	NOT2	46
20372418	NOT2_FAT10883	NOT2	65
20372419	NOT2_FAT10883	NOT2	74
20372420	NOT2_FAT10883	NOT2	58
20372421	NOT2_FAT10883	NOT2	68
20372422	NOT2_FAT10883	NOT2	66
20372423	NOT2_FAT10883	NOT2	70
20372424	NOT2_FAT10883	NOT2	9
20372425	NOT2_FAT10883	NOT2	11
20372426	NOT2_FAT10883	NOT2	47
20372427	NOT2_FAT10883	NOT2	51
20372428	NOT2_FAT10883	NOT2	61
20372429	NOT2_FAT10883	NOT2	21
20372430	NOT2_FAT10883	NOT2	48
20372431	NOT2_FAT10883	NOT2	37
20372432	NOT2_FAT10883	NOT2	44
20372433	NOT2_FAT10883	NOT2	42
20372434	NOT2_FAT10883	NOT2	144
20372435	NOT2_FAT10883	NOT2	61
20372436	NOT2_FAT10883	NOT2	64
20372437	NOT2_FAT10883	NOT2	44
20372438	NOT2_FAT10883	NOT2	31
20372439	NOT2_FAT10883	NOT2	61
20372440	NOT2_FAT10883	NOT2	79
20372441	NOT2_FAT10883	NOT2	63
20372442	NOT2_FAT10883	NOT2	78
20372443	NOT2_FAT10883	NOT2	50
20372444	NOT2_FAT10883	NOT2	54
20372445	NOT2_FAT10883	NOT2	60
20372446	NOT2_FAT10883	NOT2	49
20372447	NOT2_FAT10883	NOT2	70
20372448	NOT2_FAT10883	NOT2	54
20372449	NOT2_FAT10883	NOT2	16
20372450	NOT2_FAT10883	NOT2	61
20372451	NOT2_FAT10883	NOT2	60
20372452	NOT2_FAT10883	NOT2	69
20372453	NOT2_FAT10883	NOT2	68
20372454	NOT2_FAT10883	NOT2	47
20372455	NOT2_FAT10883	NOT2	73
20372456	NOT2_FAT10883	NOT2	57
20372457	NOT2_FAT10883	NOT2	46
20372458	NOT2_FAT10883	NOT2	51
20372459	NOT2_FAT10883	NOT2	60
20372460	NOT2_FAT10883	NOT2	14
20372461	NOT2_FAT10883	NOT2	59
20372462	NOT2_FAT10883	NOT2	70
20372463	NOT2_FAT10883	NOT2	66
20372464	NOT2_FAT10883	NOT2	64
20372465	NOT2_FAT10883	NOT2	60
20372466	NOT2_FAT10883	NOT2	69
20372467	NOT2_FAT10883	NOT2	69
20372468	NOT2_FAT10883	NOT2	63
20372469	NOT2_FAT10883	NOT2	52
20372470	NOT2_FAT10883	NOT2	66
20372471	NOT2_FAT10883	NOT2	60
20372472	NOT2_FAT10883	NOT2	54
20372473	NOT2_FAT10883	NOT2	58
20372474	NOT2_FAT10883	NOT2	67
20372475	NOT2_FAT10883	NOT2	53
20372476	NOT2_FAT10883	NOT2	57
20372477	NOT2_FAT10883	NOT2	57
20372478	NOT2_FAT10883	NOT2	47
20372479	NOT2_FAT10883	NOT2	37
20372480	NOT2_FAT10883	NOT2	73
20372481	NOT2_FAT10883	NOT2	72
20372482	NOT2_FAT10883	NOT2	65
20372483	NOT2_FAT10883	NOT2	63
20372484	NOT2_FAT10883	NOT2	62
20372485	NOT2_FAT10883	NOT2	51
20372486	NOT2_FAT10883	NOT2	68
20372487	NOT2_FAT10883	NOT2	73
20372488	NOT2_FAT10883	NOT2	57
20372489	NOT2_FAT10883	NOT2	53
20372490	NOT2_FAT10883	NOT2	59
20372491	NOT2_FAT10883	NOT2	52
20372492	NOT2_FAT10883	NOT2	79
20372493	NOT2_FAT10883	NOT2	60
20372494	NOT2_FAT10883	NOT2	66
20372495	NOT2_FAT10883	NOT2	59
20372496	NOT2_FAT10883	NOT2	57
20372497	NOT2_FAT10883	NOT2	9
20372498	NOT2_FAT10883	NOT2	67
20372499	NOT2_FAT10883	NOT2	52
20372500	NOT2_FAT10883	NOT2	37
20372501	NOT2_FAT10883	NOT2	53
20372502	NOT2_FAT10883	NOT2	61
20372503	NOT2_FAT10883	NOT2	51
20372504	NOT2_FAT10883	NOT2	57
20372505	NOT2_FAT10883	NOT2	62
20372506	NOT2_FAT10883	NOT2	82
20372507	NOT2_FAT10883	NOT2	57
20372508	NOT2_FAT10883	NOT2	56
20372509	NOT2_FAT10883	NOT2	60
20372510	NOT2_FAT10883	NOT2	44
20372511	NOT2_FAT10883	NOT2	58
20372512	NOT2_FAT10883	NOT2	76
20372513	NOT2_FAT10883	NOT2	92
20372514	NOT2_FAT10883	NOT2	58
20372515	NOT2_FAT10883	NOT2	75
20372516	NOT2_FAT10883	NOT2	66
20372517	NOT2_FAT10883	NOT2	20
20372518	NOT2_FAT10883	NOT2	66
20372519	NOT2_FAT10883	NOT2	61
20372520	NOT2_FAT10883	NOT2	79
20372521	NOT2_FAT10883	NOT2	59
20372522	NOT2_FAT10883	NOT2	65
20372523	NOT2_FAT10883	NOT2	52
20372524	NOT2_FAT10883	NOT2	54
20372525	NOT2_FAT10883	NOT2	47
20372526	NOT2_FAT10883	NOT2	26
20372527	NOT2_FAT10883	NOT2	66
20372528	NOT2_FAT10883	NOT2	46
20372529	NOT2_FAT10883	NOT2	64
20372530	NOT2_FAT10883	NOT2	69
20372531	NOT2_FAT10883	NOT2	25
20372532	NOT2_FAT10883	NOT2	70
20372533	NOT2_FAT10883	NOT2	45
20372534	NOT2_FAT10883	NOT2	65
20372535	NOT2_FAT10883	NOT2	58
20372536	NOT2_FAT10883	NOT2	64
20372537	NOT2_FAT10883	NOT2	40
20372538	NOT2_FAT10883	NOT2	12
20372539	NOT2_FAT10883	NOT2	71
20372540	NOT2_FAT10883	NOT2	62
20372541	NOT2_FAT10883	NOT2	49
20372542	NOT2_FAT10883	NOT2	66
20372543	NOT2_FAT10883	NOT2	63
20372544	NOT2_FAT10883	NOT2	55
20372545	NOT2_FAT10883	NOT2	48
20372546	NOT2_FAT10883	NOT2	18
20372547	NOT2_FAT10883	NOT2	70
20372548	NOT2_FAT10883	NOT2	63
20372549	NOT2_FAT10883	NOT2	47
20372550	NOT2_FAT10883	NOT2	61
20372551	NOT2_FAT10883	NOT2	58
20372552	NOT2_FAT10883	NOT2	65
20372553	NOT2_FAT10883	NOT2	49
20372554	NOT2_FAT10883	NOT2	54
20372555	NOT2_FAT10883	NOT2	73
20372556	NOT2_FAT10883	NOT2	52
20372557	NOT2_FAT10883	NOT2	67
20372558	NOT2_FAT10883	NOT2	50
20372559	NOT2_FAT10883	NOT2	42
20372560	NOT2_FAT10883	NOT2	51
20372561	NOT2_FAT10883	NOT2	72
20372562	NOT2_FAT10883	NOT2	52
20372563	NOT2_FAT10883	NOT2	54
20372564	NOT2_FAT10883	NOT2	63
20372565	NOT2_FAT10883	NOT2	65
20372566	NOT2_FAT10883	NOT2	68
20372567	NOT2_FAT10883	NOT2	66
20372568	NOT2_FAT10883	NOT2	54
20372569	NOT2_FAT10883	NOT2	58
20372570	NOT2_FAT10883	NOT2	87
20372571	NOT2_FAT10883	NOT2	64
20372572	NOT2_FAT10883	NOT2	33
20372573	NOT2_FAT10883	NOT2	59
20372574	NOT2_FAT10883	NOT2	60
20372575	NOT2_FAT10883	NOT2	61
20372576	NOT2_FAT10883	NOT2	69
20372577	NOT2_FAT10883	NOT2	99
20372578	NOT2_FAT10883	NOT2	61
20372579	NOT2_FAT10883	NOT2	55
20372580	NOT2_FAT10883	NOT2	18
20372581	NOT2_FAT10883	NOT2	60
20372582	NOT2_FAT10883	NOT2	31
20372583	NOT2_FAT10883	NOT2	79
20372584	NOT2_FAT10883	NOT2	98
20372585	NOT2_FAT10883	NOT2	58
20372586	NOT2_FAT10883	NOT2	79
20372587	NOT2_FAT10883	NOT2	53
20372588	NOT2_FAT10883	NOT2	58
20372589	NOT2_FAT10883	NOT2	89
20372590	NOT2_FAT10883	NOT2	48
20372591	NOT2_FAT10883	NOT2	55
20372592	NOT2_FAT10883	NOT2	62
20372593	NOT2_FAT10883	NOT2	67
20372594	NOT2_FAT10883	NOT2	62
20372595	NOT2_FAT10883	NOT2	59
20372596	NOT2_FAT10883	NOT2	55
20372597	NOT2_FAT10883	NOT2	36
20372598	NOT2_FAT10883	NOT2	60
20372599	NOT2_FAT10883	NOT2	70
20372600	NOT2_FAT10883	NOT2	46
20372601	NOT2_FAT10883	NOT2	63
20372602	NOT2_FAT10883	NOT2	59
20372603	NOT2_FAT10883	NOT2	56
20372604	NOT2_FAT10883	NOT2	56
20372605	NOT2_FAT10883	NOT2	45
20372606	NOT2_FAT10883	NOT2	57
20372607	NOT2_FAT10883	NOT2	58
20372608	NOT2_FAT10883	NOT2	13
20372609	NOT2_FAT10883	NOT2	13
20372610	NOT2_FAT10883	NOT2	58
20372611	NOT2_FAT10883	NOT2	51
20372612	NOT2_FAT10883	NOT2	55
20372613	NOT2_FAT10883	NOT2	54
20372614	NOT2_FAT10883	NOT2	54
20372615	NOT2_FAT10883	NOT2	52
20372616	NOT2_FAT10883	NOT2	59
20372617	NOT2_FAT10883	NOT2	46
20372618	NOT2_FAT10883	NOT2	63
20372619	NOT2_FAT10883	NOT2	71
20372620	NOT2_FAT10883	NOT2	66
20372621	NOT2_FAT10883	NOT2	62
20372622	NOT2_FAT10883	NOT2	7
20372623	NOT2_FAT10883	NOT2	56
20372624	NOT2_FAT10883	NOT2	72
20372625	NOT2_FAT10883	NOT2	54
20372626	NOT2_FAT10883	NOT2	42
20372627	NOT2_FAT10883	NOT2	185
20372628	NOT2_FAT10883	NOT2	49
20372629	NOT2_FAT10883	NOT2	71
20372630	NOT2_FAT10883	NOT2	52
20372631	NOT2_FAT10883	NOT2	62
20372632	NOT2_FAT10883	NOT2	55
20372633	NOT2_FAT10883	NOT2	69
20372634	NOT2_FAT10883	NOT2	51
20372635	NOT2_FAT10883	NOT2	67
20372636	NOT2_FAT10883	NOT2	52
20372637	NOT2_FAT10883	NOT2	53
20372638	NOT2_FAT10883	NOT2	69
20372639	NOT2_FAT10883	NOT2	51
20372640	NOT2_FAT10883	NOT2	58
20372641	NOT2_FAT10883	NOT2	64
20372642	NOT2_FAT10883	NOT2	63
20372643	NOT2_FAT10883	NOT2	60
20372644	NOT2_FAT10883	NOT2	60
20372645	NOT2_FAT10883	NOT2	75
20372646	NOT2_FAT10883	NOT2	56
20372647	NOT2_FAT10883	NOT2	16
20372648	NOT2_FAT10883	NOT2	59
20372649	NOT2_FAT10883	NOT2	60
20372650	NOT2_FAT10883	NOT2	69
20372651	NOT2_FAT10883	NOT2	23
20372652	NOT2_FAT10883	NOT2	62
20372653	NOT2_FAT10883	NOT2	47
20372654	NOT2_FAT10883	NOT2	71
20372655	NOT2_FAT10883	NOT2	62
20372656	NOT2_FAT10883	NOT2	47
20372657	NOT2_FAT10883	NOT2	67
20372658	NOT2_FAT10883	NOT2	77
20372659	NOT2_FAT10883	NOT2	51
20372660	NOT2_FAT10883	NOT2	52
20372661	NOT2_FAT10883	NOT2	63
20372662	NOT2_FAT10883	NOT2	40
20372663	NOT2_FAT10883	NOT2	48
20372664	NOT2_FAT10883	NOT2	55
20372665	NOT2_FAT10883	NOT2	69
20372666	NOT2_FAT10883	NOT2	56
20372667	NOT2_FAT10883	NOT2	73
20372668	NOT2_FAT10883	NOT2	57
20372669	NOT2_FAT10883	NOT2	55
20372670	NOT2_FAT10883	NOT2	67
20372671	NOT2_FAT10883	NOT2	60
20372672	NOT2_FAT10883	NOT2	23
20372673	NOT2_FAT10883	NOT2	52
20372674	NOT2_FAT10883	NOT2	56
20372675	NOT2_FAT10883	NOT2	44
20372676	NOT2_FAT10883	NOT2	74
20372677	NOT2_FAT10883	NOT2	71
20372678	NOT2_FAT10883	NOT2	57
20372679	NOT2_FAT10883	NOT2	61
20372680	NOT2_FAT10883	NOT2	68
20372681	NOT2_FAT10883	NOT2	61
20372682	NOT2_FAT10883	NOT2	54
20372683	NOT2_FAT10883	NOT2	59
20372684	NOT2_FAT10883	NOT2	52
20372685	NOT2_FAT10883	NOT2	80
20372686	NOT2_FAT10883	NOT2	53
20372687	NOT2_FAT10883	NOT2	64
20372688	NOT2_FAT10883	NOT2	54
20372689	NOT2_FAT10883	NOT2	63
20372690	NOT2_FAT10883	NOT2	41
20372691	NOT2_FAT10883	NOT2	34
20372692	NOT2_FAT10883	NOT2	83
20372693	NOT2_FAT10883	NOT2	52
20372694	NOT2_FAT10883	NOT2	78
20372695	NOT2_FAT10883	NOT2	71
20372696	NOT2_FAT10883	NOT2	54
20372697	NOT2_FAT10883	NOT2	47
20372698	NOT2_FAT10883	NOT2	49
20372699	NOT2_FAT10883	NOT2	37
20372700	NOT2_FAT10883	NOT2	11
20372701	NOT2_FAT10883	NOT2	55
20372702	NOT2_FAT10883	NOT2	46
20372703	NOT2_FAT10883	NOT2	66
20372704	NOT2_FAT10883	NOT2	57
20372705	NOT2_FAT10883	NOT2	83
20372706	NOT2_FAT10883	NOT2	63
20372707	NOT2_FAT10883	NOT2	72
20372708	NOT2_FAT10883	NOT2	60
20372709	NOT2_FAT10883	NOT2	54
20372710	NOT2_FAT10883	NOT2	61
20372711	NOT2_FAT10883	NOT2	58
20372712	NOT2_FAT10883	NOT2	48
20372713	NOT2_FAT10883	NOT2	46
20372714	NOT2_FAT10883	NOT2	65
20372715	NOT2_FAT10883	NOT2	62
20372716	NOT2_FAT10883	NOT2	45
20372717	NOT2_FAT10883	NOT2	51
20372718	NOT2_FAT10883	NOT2	59
20372719	NOT2_FAT10883	NOT2	58
20372720	NOT2_FAT10883	NOT2	76
20372721	NOT2_FAT10883	NOT2	51
20372722	NOT2_FAT10883	NOT2	64
20372723	NOT2_FAT10883	NOT2	55
20372724	NOT2_FAT10883	NOT2	59
20372725	NOT2_FAT10883	NOT2	66
20372726	NOT2_FAT10883	NOT2	47
20372727	NOT2_FAT10883	NOT2	66
20372728	NOT2_FAT10883	NOT2	55
20372729	NOT2_FAT10883	NOT2	52
20372730	NOT2_FAT10883	NOT2	54
20372731	NOT2_FAT10883	NOT2	54
20372732	NOT2_FAT10883	NOT2	67
20372733	NOT2_FAT10883	NOT2	60
20372734	NOT2_FAT10883	NOT2	61
20372735	NOT2_FAT10883	NOT2	45
20372736	NOT2_FAT10883	NOT2	136
20372737	NOT2_FAT10883	NOT2	72
20372738	NOT2_FAT10883	NOT2	70
20372739	NOT2_FAT10883	NOT2	52
20372740	NOT2_FAT10883	NOT2	59
20372741	NOT2_FAT10883	NOT2	14
20372742	NOT2_FAT10883	NOT2	30
20372743	NOT2_FAT10883	NOT2	103
20372744	NOT2_FAT10883	NOT2	49
20372745	NOT2_FAT10883	NOT2	71
20372746	NOT2_FAT10883	NOT2	53
20372747	NOT2_FAT10883	NOT2	70
20372748	NOT2_FAT10883	NOT2	59
20372749	NOT2_FAT10883	NOT2	54
20372750	NOT2_FAT10883	NOT2	51
20372751	NOT2_FAT10883	NOT2	61
20372752	NOT2_FAT10883	NOT2	21
20372753	NOT2_FAT10883	NOT2	46
20372754	NOT2_FAT10883	NOT2	66
20372755	NOT2_FAT10883	NOT2	73
20372756	NOT2_FAT10883	NOT2	69
20372757	NOT2_FAT10883	NOT2	32
20372758	NOT2_FAT10883	NOT2	52
20372759	NOT2_FAT10883	NOT2	52
20372760	NOT2_FAT10883	NOT2	51
20372761	NOT2_FAT10883	NOT2	92
20372762	NOT2_FAT10883	NOT2	66
20372763	NOT2_FAT10883	NOT2	58
20372764	NOT2_FAT10883	NOT2	60
20372765	NOT2_FAT10883	NOT2	50
20372766	NOT2_FAT10883	NOT2	44
20372767	NOT2_FAT10883	NOT2	106
20372768	NOT2_FAT10883	NOT2	53
20372769	NOT2_FAT10883	NOT2	59
20372770	NOT2_FAT10883	NOT2	99
20372771	NOT2_FAT10883	NOT2	56
20372772	NOT2_FAT10883	NOT2	55
20372773	NOT2_FAT10883	NOT2	70
20372774	NOT2_FAT10883	NOT2	68
20372775	NOT2_FAT10883	NOT2	55
20372776	NOT2_FAT10883	NOT2	59
20372777	NOT2_FAT10883	NOT2	74
20372778	NOT2_FAT10883	NOT2	35
20372779	NOT2_FAT10883	NOT2	48
20372780	NOT2_FAT10883	NOT2	62
20372781	NOT2_FAT10883	NOT2	56
20372782	NOT2_FAT10883	NOT2	63
20372783	NOT2_FAT10883	NOT2	59
20372784	NOT2_FAT10883	NOT2	74
20372785	NOT2_FAT10883	NOT2	84
20372786	NOT2_FAT10883	NOT2	72
20372787	NOT2_FAT10883	NOT2	62
20372788	NOT2_FAT10883	NOT2	71
20372789	NOT2_FAT10883	NOT2	50
20372790	NOT2_FAT10883	NOT2	60
20372791	NOT2_FAT10883	NOT2	45
20372792	NOT2_FAT10883	NOT2	173
20372793	NOT2_FAT10883	NOT2	60
20372794	NOT2_FAT10883	NOT2	61
20372795	NOT2_FAT10883	NOT2	47
20372796	NOT2_FAT10883	NOT2	51
20372797	NOT2_FAT10883	NOT2	81
20372798	NOT2_FAT10883	NOT2	65
20372799	NOT2_FAT10883	NOT2	53
20372800	NOT2_FAT10883	NOT2	62
20372801	NOT2_FAT10883	NOT2	78
20372802	NOT2_FAT10883	NOT2	69
20372803	NOT2_FAT10883	NOT2	46
20372804	NOT2_FAT10883	NOT2	45
20372805	NOT2_FAT10883	NOT2	83
20372806	NOT2_FAT10883	NOT2	52
20372807	NOT2_FAT10883	NOT2	79
20372808	NOT2_FAT10883	NOT2	58
20372809	NOT2_FAT10883	NOT2	46
20372810	NOT2_FAT10883	NOT2	13
20372811	NOT2_FAT10883	NOT2	55
20372812	NOT2_FAT10883	NOT2	68
20372813	NOT2_FAT10883	NOT2	46
20372814	NOT2_FAT10883	NOT2	75
20372815	NOT2_FAT10883	NOT2	38
20372816	NOT2_FAT10883	NOT2	54
20372817	NOT2_FAT10883	NOT2	55
20372818	NOT2_FAT10883	NOT2	61
20372819	NOT2_FAT10883	NOT2	62
20372820	NOT2_FAT10883	NOT2	56
20372821	NOT2_FAT10883	NOT2	26
20372822	NOT2_FAT10883	NOT2	61
20372823	NOT2_FAT10883	NOT2	59
20372824	NOT2_FAT10883	NOT2	41
20372825	NOT2_FAT10883	NOT2	59
20372826	NOT2_FAT10883	NOT2	55
20372827	NOT2_FAT10883	NOT2	65
20372828	NOT2_FAT10883	NOT2	43
20372829	NOT2_FAT10883	NOT2	43
20372830	NOT2_FAT10883	NOT2	61
20372831	NOT2_FAT10883	NOT2	42
20372832	NOT2_FAT10883	NOT2	65
20372833	NOT2_FAT10883	NOT2	77
20372834	NOT2_FAT10883	NOT2	55
20372835	NOT2_FAT10883	NOT2	12
20372836	NOT2_FAT10883	NOT2	54
20372837	NOT2_FAT10883	NOT2	41
20372838	NOT2_FAT10883	NOT2	92
20372839	NOT2_FAT10883	NOT2	51
20372840	NOT2_FAT10883	NOT2	47
20372841	NOT2_FAT10883	NOT2	14
20372842	NOT2_FAT10883	NOT2	49
20372843	NOT2_FAT10883	NOT2	39
20372844	NOT2_FAT10883	NOT2	45
20372845	NOT2_FAT10883	NOT2	67
20372846	NOT2_FAT10883	NOT2	61
20372847	NOT2_FAT10883	NOT2	59
20372848	NOT2_FAT10883	NOT2	63
20372849	NOT2_FAT10883	NOT2	82
20372850	NOT2_FAT10883	NOT2	66
20372851	NOT2_FAT10883	NOT2	80
20372852	NOT2_FAT10883	NOT2	52
20372853	NOT2_FAT10883	NOT2	62
20372854	NOT2_FAT10883	NOT2	53
20372855	NOT2_FAT10883	NOT2	25
20372856	NOT2_FAT10883	NOT2	54
20372857	NOT2_FAT10883	NOT2	63
20372858	NOT2_FAT10883	NOT2	73
20372859	NOT2_FAT10883	NOT2	63
20372860	NOT2_FAT10883	NOT2	45
20372861	NOT2_FAT10883	NOT2	20
20372862	NOT2_FAT10883	NOT2	54
20372863	NOT2_FAT10883	NOT2	57
20372864	NOT2_FAT10883	NOT2	72
20372865	NOT2_FAT10883	NOT2	74
20372866	NOT2_FAT10883	NOT2	54
20372867	NOT2_FAT10883	NOT2	10
20372868	NOT2_FAT10883	NOT2	58
20372869	NOT2_FAT10883	NOT2	60
20372870	NOT2_FAT10883	NOT2	52
20372871	NOT2_FAT10883	NOT2	67
20372872	NOT2_FAT10883	NOT2	56
20372873	NOT2_FAT10883	NOT2	47
20372874	NOT2_FAT10883	NOT2	65
20372875	NOT2_FAT10883	NOT2	66
20372876	NOT2_FAT10883	NOT2	56
20372877	NOT2_FAT10883	NOT2	54
20372878	NOT2_FAT10883	NOT2	47
20372879	NOT2_FAT10883	NOT2	59
20372880	NOT2_FAT10883	NOT2	63
20372881	NOT2_FAT10883	NOT2	62
20372882	NOT2_FAT10883	NOT2	61
20372883	NOT2_FAT10883	NOT2	50
20372884	NOT2_FAT10883	NOT2	67
20372885	NOT2_FAT10883	NOT2	51
20372886	NOT2_FAT10883	NOT2	108
20372887	NOT2_FAT10883	NOT2	51
20372888	NOT2_FAT10883	NOT2	59
20372889	NOT2_FAT10883	NOT2	48
20372890	NOT2_FAT10883	NOT2	53
20372891	NOT2_FAT10883	NOT2	70
20372892	NOT2_FAT10883	NOT2	62
20372893	NOT2_FAT10883	NOT2	63
20372894	NOT2_FAT10883	NOT2	24
20372895	NOT2_FAT10883	NOT2	58
20372896	NOT2_FAT10883	NOT2	41
20372897	NOT2_FAT10883	NOT2	54
20372898	NOT2_FAT10883	NOT2	66
20372899	NOT2_FAT10883	NOT2	55
20372900	NOT2_FAT10883	NOT2	60
20372901	NOT2_FAT10883	NOT2	68
20372902	NOT2_FAT10883	NOT2	36
20372903	NOT2_FAT10883	NOT2	56
20372904	NOT2_FAT10883	NOT2	75
20372905	NOT2_FAT10883	NOT2	51
20372906	NOT2_FAT10883	NOT2	107
20372907	NOT2_FAT10883	NOT2	57
20372908	NOT2_FAT10883	NOT2	75
20372909	NOT2_FAT10883	NOT2	51
20372910	NOT2_FAT10883	NOT2	62
20372911	NOT2_FAT10883	NOT2	56
20372912	NOT2_FAT10883	NOT2	54
20372913	NOT2_FAT10883	NOT2	71
20372914	NOT2_FAT10883	NOT2	46
20372915	NOT2_FAT10883	NOT2	55
20372916	NOT2_FAT10883	NOT2	47
20372917	NOT2_FAT10883	NOT2	45
20372918	NOT2_FAT10883	NOT2	50
20372919	NOT2_FAT10883	NOT2	70
20372920	NOT2_FAT10883	NOT2	57
20372921	NOT2_FAT10883	NOT2	73
20372922	NOT2_FAT10883	NOT2	96
20372923	NOT2_FAT10883	NOT2	49
20372924	NOT2_FAT10883	NOT2	48
20372925	NOT2_FAT10883	NOT2	77
20372926	NOT2_FAT10883	NOT2	72
20372927	NOT2_FAT10883	NOT2	39
20372928	NOT2_FAT10883	NOT2	44
20372929	NOT2_FAT10883	NOT2	90
20372930	NOT2_FAT10883	NOT2	50
20372931	NOT2_FAT10883	NOT2	55
20372932	NOT2_FAT10883	NOT2	44
20372933	NOT2_FAT10883	NOT2	54
20372934	NOT2_FAT10883	NOT2	60
20372935	NOT2_FAT10883	NOT2	39
20372936	NOT2_FAT10883	NOT2	69
20372937	NOT2_FAT10883	NOT2	49
20372938	NOT2_FAT10883	NOT2	63
20372939	NOT2_FAT10883	NOT2	62
20372940	NOT2_FAT10883	NOT2	61
20372941	NOT2_FAT10883	NOT2	28
20372942	NOT2_FAT10883	NOT2	56
20372943	NOT2_FAT10883	NOT2	53
20372944	NOT2_FAT10883	NOT2	57
20372945	NOT2_FAT10883	NOT2	23
20372946	NOT2_FAT10883	NOT2	114
20372947	NOT2_FAT10883	NOT2	82
20372948	NOT2_FAT10883	NOT2	65
20372949	NOT2_FAT10883	NOT2	27
20372950	NOT2_FAT10883	NOT2	68
20372951	NOT2_FAT10883	NOT2	62
20372952	NOT2_FAT10883	NOT2	58
20372953	NOT2_FAT10883	NOT2	44
20372954	NOT2_FAT10883	NOT2	57
20372955	NOT2_FAT10883	NOT2	58
20372956	NOT2_FAT10883	NOT2	76
20372957	NOT2_FAT10883	NOT2	51
20372958	NOT2_FAT10883	NOT2	53
20372959	NOT2_FAT10883	NOT2	57
20372960	NOT2_FAT10883	NOT2	54
20372961	NOT2_FAT10883	NOT2	51
20372962	NOT2_FAT10883	NOT2	74
20372963	NOT2_FAT10883	NOT2	42
20372964	NOT2_FAT10883	NOT2	58
20372965	NOT2_FAT10883	NOT2	45
20372966	NOT2_FAT10883	NOT2	66
20372967	NOT2_FAT10883	NOT2	53
20372968	NOT2_FAT10883	NOT2	125
20372969	NOT2_FAT10883	NOT2	64
20372970	NOT2_FAT10883	NOT2	64
20372971	NOT2_FAT10883	NOT2	46
20372972	NOT2_FAT10883	NOT2	61
20372973	NOT2_FAT10883	NOT2	62
20372974	NOT2_FAT10883	NOT2	58
20372975	NOT2_FAT10883	NOT2	59
20372976	NOT2_FAT10883	NOT2	61
20372977	NOT2_FAT10883	NOT2	53
20372978	NOT2_FAT10883	NOT2	68
20372979	NOT2_FAT10883	NOT2	39
20372980	NOT2_FAT10883	NOT2	51
20372981	NOT2_FAT10883	NOT2	61
20372982	NOT2_FAT10883	NOT2	40
20372983	NOT2_FAT10883	NOT2	49
20372984	NOT2_FAT10883	NOT2	64
20372985	NOT2_FAT10883	NOT2	57
20372986	NOT2_FAT10883	NOT2	131
20372987	NOT2_FAT10883	NOT2	41
20372988	NOT2_FAT10883	NOT2	47
20372989	NOT2_FAT10883	NOT2	94
20372990	NOT2_FAT10883	NOT2	32
20372991	NOT2_FAT10883	NOT2	70
20372992	NOT2_FAT10883	NOT2	59
20372993	NOT2_FAT10883	NOT2	56
20372994	NOT2_FAT10883	NOT2	37
20372995	NOT2_FAT10883	NOT2	60
20372996	NOT2_FAT10883	NOT2	56
20372997	NOT2_FAT10883	NOT2	41
20372998	NOT2_FAT10883	NOT2	12
20372999	NOT2_FAT10883	NOT2	66
20373000	NOT2_FAT10883	NOT2	51
20373001	NOT2_FAT10883	NOT2	50
20373002	NOT2_FAT10883	NOT2	61
20373003	NOT2_FAT10883	NOT2	75
20373004	NOT2_FAT10883	NOT2	58
20373005	NOT2_FAT10883	NOT2	37
20373006	NOT2_FAT10883	NOT2	67
20373007	NOT2_FAT10883	NOT2	49
20373008	NOT2_FAT10883	NOT2	65
20373009	NOT2_FAT10883	NOT2	62
20373010	NOT2_FAT10883	NOT2	69
20373011	NOT2_FAT10883	NOT2	59
20373012	NOT2_FAT10883	NOT2	7
20373013	NOT2_FAT10883	NOT2	64
20373014	NOT2_FAT10883	NOT2	72
20373015	NOT2_FAT10883	NOT2	52
20373016	NOT2_FAT10883	NOT2	65
20373017	NOT2_FAT10883	NOT2	55
20373018	NOT2_FAT10883	NOT2	32
20373019	NOT2_FAT10883	NOT2	10
20373020	NOT2_FAT10883	NOT2	53
20373021	NOT2_FAT10883	NOT2	67
20373022	NOT2_FAT10883	NOT2	59
20373023	NOT2_FAT10883	NOT2	47
20373024	NOT2_FAT10883	NOT2	63
20373025	NOT2_FAT10883	NOT2	59
20373026	NOT2_FAT10883	NOT2	55
20373027	NOT2_FAT10883	NOT2	52
20373028	NOT2_FAT10883	NOT2	33
20373029	NOT2_FAT10883	NOT2	54
20373030	NOT2_FAT10883	NOT2	59
20373031	NOT2_FAT10883	NOT2	68
20373032	NOT2_FAT10883	NOT2	70
20373033	NOT2_FAT10883	NOT2	64
20373034	NOT2_FAT10883	NOT2	68
20373035	NOT2_FAT10883	NOT2	50
20373036	NOT2_FAT10883	NOT2	52
20373037	NOT2_FAT10883	NOT2	51
20373038	NOT2_FAT10883	NOT2	185
20373039	NOT2_FAT10883	NOT2	52
20373040	NOT2_FAT10883	NOT2	47
20373041	NOT2_FAT10883	NOT2	51
20373042	NOT2_FAT10883	NOT2	46
20373043	NOT2_FAT10883	NOT2	45
20373044	NOT2_FAT10883	NOT2	48
20373045	NOT2_FAT10883	NOT2	49
20373046	NOT2_FAT10883	NOT2	54
20373047	NOT2_FAT10883	NOT2	57
20373048	NOT2_FAT10883	NOT2	27
20373049	NOT2_FAT10883	NOT2	47
20373050	NOT2_FAT10883	NOT2	69
20373051	NOT2_FAT10883	NOT2	47
20373052	NOT2_FAT10883	NOT2	75
20373053	NOT2_FAT10883	NOT2	55
20373054	NOT2_FAT10883	NOT2	54
20373055	NOT2_FAT10883	NOT2	62
20373056	NOT2_FAT10883	NOT2	63
20373057	NOT2_FAT10883	NOT2	57
20373058	NOT2_FAT10883	NOT2	56
20373059	NOT2_FAT10883	NOT2	67
20373060	NOT2_FAT10883	NOT2	79
20373061	NOT2_FAT10883	NOT2	56
20373062	NOT2_FAT10883	NOT2	48
20373063	NOT2_FAT10883	NOT2	65
20373064	NOT2_FAT10883	NOT2	20
20373065	NOT2_FAT10883	NOT2	70
20373066	NOT2_FAT10883	NOT2	51
20373067	NOT2_FAT10883	NOT2	60
20373068	NOT2_FAT10883	NOT2	73
20373069	NOT2_FAT10883	NOT2	51
20373070	NOT2_FAT10883	NOT2	10
20373071	NOT2_FAT10883	NOT2	62
20373072	NOT2_FAT10883	NOT2	14
20373073	NOT2_FAT10883	NOT2	59
20373074	NOT2_FAT10883	NOT2	38
20373075	NOT2_FAT10883	NOT2	54
20373076	NOT2_FAT10883	NOT2	51
20373077	NOT2_FAT10883	NOT2	69
20373078	NOT2_FAT10883	NOT2	52
20373079	NOT2_FAT10883	NOT2	53
20373080	NOT2_FAT10883	NOT2	61
20373081	NOT2_FAT10883	NOT2	53
20373082	NOT2_FAT10883	NOT2	50
20373083	NOT2_FAT10883	NOT2	58
20373084	NOT2_FAT10883	NOT2	48
20373085	NOT2_FAT10883	NOT2	64
20373086	NOT2_FAT10883	NOT2	16
20373087	NOT2_FAT10883	NOT2	59
20373088	NOT2_FAT10883	NOT2	100
20373089	NOT2_FAT10883	NOT2	56
20373090	NOT2_FAT10883	NOT2	62
20373091	NOT2_FAT10883	NOT2	53
20373092	NOT2_FAT10883	NOT2	82
20373093	NOT2_FAT10883	NOT2	39
20373094	NOT2_FAT10883	NOT2	55
20373095	NOT2_FAT10883	NOT2	67
20373096	NOT2_FAT10883	NOT2	48
20373097	NOT2_FAT10883	NOT2	56
20373098	NOT2_FAT10883	NOT2	61
20373099	NOT2_FAT10883	NOT2	17
20373100	NOT2_FAT10883	NOT2	9
20373101	NOT2_FAT10883	NOT2	65
20373102	NOT2_FAT10883	NOT2	63
20373103	NOT2_FAT10883	NOT2	9
20373104	NOT2_FAT10883	NOT2	16
20373105	NOT2_FAT10883	NOT2	64
20373106	NOT2_FAT10883	NOT2	63
20373107	NOT2_FAT10883	NOT2	66
20373108	NOT2_FAT10883	NOT2	66
20373109	NOT2_FAT10883	NOT2	63
20373110	NOT2_FAT10883	NOT2	52
20373111	NOT2_FAT10883	NOT2	8
20373112	NOT2_FAT10883	NOT2	48
20373113	NOT2_FAT10883	NOT2	64
20373114	NOT2_FAT10883	NOT2	64
20373115	NOT2_FAT10883	NOT2	52
20373116	NOT2_FAT10883	NOT2	37
20373117	NOT2_FAT10883	NOT2	50
20373118	NOT2_FAT10883	NOT2	52
20373119	NOT2_FAT10883	NOT2	164
20373120	NOT2_FAT10883	NOT2	50
20373121	NOT2_FAT10883	NOT2	55
20373122	NOT2_FAT10883	NOT2	62
20373123	NOT2_FAT10883	NOT2	117
20373124	NOT2_FAT10883	NOT2	76
20373125	NOT2_FAT10883	NOT2	60
20373126	NOT2_FAT10883	NOT2	74
20373127	NOT2_FAT10883	NOT2	55
20373128	NOT2_FAT10883	NOT2	70
20373129	NOT2_FAT10883	NOT2	43
20373130	NOT2_FAT10883	NOT2	51
20373131	NOT2_FAT10883	NOT2	73
20373132	NOT2_FAT10883	NOT2	54
20373133	NOT2_FAT10883	NOT2	77
20373134	NOT2_FAT10883	NOT2	58
20373135	NOT2_FAT10883	NOT2	71
20373136	NOT2_FAT10883	NOT2	69
20373137	NOT2_FAT10883	NOT2	58
20373138	NOT2_FAT10883	NOT2	59
20373139	NOT2_FAT10883	NOT2	65
20373140	NOT2_FAT10883	NOT2	55
20373141	NOT2_FAT10883	NOT2	60
20373142	NOT2_FAT10883	NOT2	54
20373143	NOT2_FAT10883	NOT2	26
20373144	NOT2_FAT10883	NOT2	37
20373145	NOT2_FAT10883	NOT2	50
20373146	NOT2_FAT10883	NOT2	49
20373147	NOT2_FAT10883	NOT2	65
20373148	NOT2_FAT10883	NOT2	35
20373149	NOT2_FAT10883	NOT2	65
20373150	NOT2_FAT10883	NOT2	56
20373151	NOT2_FAT10883	NOT2	64
20373152	NOT2_FAT10883	NOT2	57
20373153	NOT2_FAT10883	NOT2	73
20373154	NOT2_FAT10883	NOT2	65
20373155	NOT2_FAT10883	NOT2	62
20373156	NOT2_FAT10883	NOT2	52
20373157	NOT2_FAT10883	NOT2	72
20373158	NOT2_FAT10883	NOT2	57
20373159	NOT2_FAT10883	NOT2	56
20373160	NOT2_FAT10883	NOT2	61
20373161	NOT2_FAT10883	NOT2	57
20373162	NOT2_FAT10883	NOT2	13
20373163	NOT2_FAT10883	NOT2	52
20373164	NOT2_FAT10883	NOT2	49
20373165	NOT2_FAT10883	NOT2	8
20373166	NOT2_FAT10883	NOT2	88
20373167	NOT2_FAT10883	NOT2	69
20373168	NOT2_FAT10883	NOT2	74
20373169	NOT2_FAT10883	NOT2	12
20373170	NOT2_FAT10883	NOT2	51
20373171	NOT2_FAT10883	NOT2	57
20373172	NOT2_FAT10883	NOT2	56
20373173	NOT2_FAT10883	NOT2	59
20373174	NOT2_FAT10883	NOT2	51
20373175	NOT2_FAT10883	NOT2	52
20373176	NOT2_FAT10883	NOT2	51
20373177	NOT2_FAT10883	NOT2	52
20373178	NOT2_FAT10883	NOT2	56
20373179	NOT2_FAT10883	NOT2	9
20373180	NOT2_FAT10883	NOT2	51
20373181	NOT2_FAT10883	NOT2	74
20373182	NOT2_FAT10883	NOT2	58
20373183	NOT2_FAT10883	NOT2	62
20373184	NOT2_FAT10883	NOT2	48
20373185	NOT2_FAT10883	NOT2	68
20373186	NOT2_FAT10883	NOT2	65
20373187	NOT2_FAT10883	NOT2	55
20373188	NOT2_FAT10883	NOT2	70
20373189	NOT2_FAT10883	NOT2	146
20373190	NOT2_FAT10883	NOT2	49
20373191	NOT2_FAT10883	NOT2	146
20373192	NOT2_FAT10883	NOT2	38
20373193	NOT2_FAT10883	NOT2	68
20373194	NOT2_FAT10883	NOT2	31
20373195	NOT2_FAT10883	NOT2	58
20373196	NOT2_FAT10883	NOT2	73
20373197	NOT2_FAT10883	NOT2	39
20373198	NOT2_FAT10883	NOT2	64
20373199	NOT2_FAT10883	NOT2	43
20373200	NOT2_FAT10883	NOT2	61
20373201	NOT2_FAT10883	NOT2	48
20373202	NOT2_FAT10883	NOT2	59
20373203	NOT2_FAT10883	NOT2	60
20373204	NOT2_FAT10883	NOT2	63
20373205	NOT2_FAT10883	NOT2	60
20373206	NOT2_FAT10883	NOT2	65
20373207	NOT2_FAT10883	NOT2	54
20373208	NOT2_FAT10883	NOT2	47
20373209	NOT2_FAT10883	NOT2	56
20373210	NOT2_FAT10883	NOT2	51
20373211	NOT2_FAT10883	NOT2	71
20373212	NOT2_FAT10883	NOT2	49
20373213	NOT2_FAT10883	NOT2	61
20373214	NOT2_FAT10883	NOT2	51
20373215	NOT2_FAT10883	NOT2	56
20373216	NOT2_FAT10883	NOT2	9
20373217	NOT2_FAT10883	NOT2	49
20373218	NOT2_FAT10883	NOT2	65
20373219	NOT2_FAT10883	NOT2	54
20373220	NOT2_FAT10883	NOT2	63
20373221	NOT2_FAT10883	NOT2	55
20373222	NOT2_FAT10883	NOT2	57
20373223	NOT2_FAT10883	NOT2	58
20373224	NOT2_FAT10883	NOT2	21
20373225	NOT2_FAT10883	NOT2	72
20373226	NOT2_FAT10883	NOT2	61
20373227	NOT2_FAT10883	NOT2	58
20373228	NOT2_FAT10883	NOT2	10
20373229	NOT2_FAT10883	NOT2	65
20373230	NOT2_FAT10883	NOT2	50
20373231	NOT2_FAT10883	NOT2	67
20373232	NOT2_FAT10883	NOT2	45
20373233	NOT2_FAT10883	NOT2	63
20373234	NOT2_FAT10883	NOT2	47
20373235	NOT2_FAT10883	NOT2	68
20373236	NOT2_FAT10883	NOT2	63
20373237	NOT2_FAT10883	NOT2	76
20373238	NOT2_FAT10883	NOT2	59
20373239	NOT2_FAT10883	NOT2	19
20373240	NOT2_FAT10883	NOT2	61
20373241	NOT2_FAT10883	NOT2	56
20373242	NOT2_FAT10883	NOT2	74
20373243	NOT2_FAT10883	NOT2	50
20373244	NOT2_FAT10883	NOT2	62
20373245	NOT2_FAT10883	NOT2	52
20373246	NOT2_FAT10883	NOT2	16
20373247	NOT2_FAT10883	NOT2	21
20373248	NOT2_FAT10883	NOT2	61
20373249	NOT2_FAT10883	NOT2	42
20373250	NOT2_FAT10883	NOT2	88
20373251	NOT2_FAT10883	NOT2	53
20373252	NOT2_FAT10883	NOT2	56
20373253	NOT2_FAT10883	NOT2	59
20373254	NOT2_FAT10883	NOT2	47
20373255	NOT2_FAT10883	NOT2	60
20373256	NOT2_FAT10883	NOT2	52
20373257	NOT2_FAT10883	NOT2	51
20373258	NOT2_FAT10883	NOT2	43
20373259	NOT2_FAT10883	NOT2	67
20373260	NOT2_FAT10883	NOT2	56
20373261	NOT2_FAT10883	NOT2	58
20373262	NOT2_FAT10883	NOT2	53
20373263	NOT2_FAT10883	NOT2	50
20373264	NOT2_FAT10883	NOT2	98
20373265	NOT2_FAT10883	NOT2	57
20373266	NOT2_FAT10883	NOT2	56
20373267	NOT2_FAT10883	NOT2	59
20373268	NOT2_FAT10883	NOT2	61
20373269	NOT2_FAT10883	NOT2	45
20373270	NOT2_FAT10883	NOT2	62
20373271	NOT2_FAT10883	NOT2	55
20373272	NOT2_FAT10883	NOT2	63
20373273	NOT2_FAT10883	NOT2	65
20373274	NOT2_FAT10883	NOT2	63
20373275	NOT2_FAT10883	NOT2	74
20373276	NOT2_FAT10883	NOT2	57
20373277	NOT2_FAT10883	NOT2	61
20373278	NOT2_FAT10883	NOT2	45
20373279	NOT2_FAT10883	NOT2	52
20373280	NOT2_FAT10883	NOT2	64
20373281	NOT2_FAT10883	NOT2	72
20373282	NOT2_FAT10883	NOT2	58
20373283	NOT2_FAT10883	NOT2	52
20373284	NOT2_FAT10883	NOT2	44
20373285	NOT2_FAT10883	NOT2	64
20373286	NOT2_FAT10883	NOT2	50
20373287	NOT2_FAT10883	NOT2	51
20373288	NOT2_FAT10883	NOT2	64
20373289	NOT2_FAT10883	NOT2	64
20373290	NOT2_FAT10883	NOT2	71
20373291	NOT2_FAT10883	NOT2	62
20373292	NOT2_FAT10883	NOT2	41
20373293	NOT2_FAT10883	NOT2	57
20373294	NOT2_FAT10883	NOT2	58
20373295	NOT2_FAT10883	NOT2	81
20373296	NOT2_FAT10883	NOT2	56
20373297	NOT2_FAT10883	NOT2	68
20373298	NOT2_FAT10883	NOT2	96
20373299	NOT2_FAT10883	NOT2	62
20373300	NOT2_FAT10883	NOT2	68
20373301	NOT2_FAT10883	NOT2	56
20373302	NOT2_FAT10883	NOT2	42
20373303	NOT2_FAT10883	NOT2	71
20373304	NOT2_FAT10883	NOT2	54
20373305	NOT2_FAT10883	NOT2	154
20373306	NOT2_FAT10883	NOT2	59
20373307	NOT2_FAT10883	NOT2	158
20373308	NOT2_FAT10883	NOT2	39
20373309	NOT2_FAT10883	NOT2	70
20373310	NOT2_FAT10883	NOT2	69
20373311	NOT2_FAT10883	NOT2	58
20373312	NOT2_FAT10883	NOT2	57
20373313	NOT2_FAT10883	NOT2	47
20373314	NOT2_FAT10883	NOT2	68
20373315	NOT2_FAT10883	NOT2	48
20373316	NOT2_FAT10883	NOT2	50
20373317	NOT2_FAT10883	NOT2	50
20373318	NOT2_FAT10883	NOT2	52
20373319	NOT2_FAT10883	NOT2	34
20373320	NOT2_FAT10883	NOT2	64
20373321	NOT2_FAT10883	NOT2	63
20373322	NOT2_FAT10883	NOT2	31
20373323	NOT2_FAT10883	NOT2	52
20373324	NOT2_FAT10883	NOT2	59
20373325	NOT2_FAT10883	NOT2	33
20373326	NOT2_FAT10883	NOT2	56
20373327	NOT2_FAT10883	NOT2	51
20373328	NOT2_FAT10883	NOT2	58
20373329	NOT2_FAT10883	NOT2	59
20373330	NOT2_FAT10883	NOT2	56
20373331	NOT2_FAT10883	NOT2	33
20373332	NOT2_FAT10883	NOT2	42
20373333	NOT2_FAT10883	NOT2	50
20373334	NOT2_FAT10883	NOT2	68
20373335	NOT2_FAT10883	NOT2	52
20373336	NOT2_FAT10883	NOT2	34
20373337	NOT2_FAT10883	NOT2	80
20373338	NOT2_FAT10883	NOT2	68
20373339	NOT2_FAT10883	NOT2	67
20373340	NOT2_FAT10883	NOT2	68
20373341	NOT2_FAT10883	NOT2	22
20373342	NOT2_FAT10883	NOT2	55
20373343	NOT2_FAT10883	NOT2	65
20373344	NOT2_FAT10883	NOT2	64
20373345	NOT2_FAT10883	NOT2	65
20373346	NOT2_FAT10883	NOT2	53
20373347	NOT2_FAT10883	NOT2	13
20373348	NOT2_FAT10883	NOT2	65
20373349	NOT2_FAT10883	NOT2	57
20373350	NOT2_FAT10883	NOT2	77
20373351	NOT2_FAT10883	NOT2	61
20373352	NOT2_FAT10883	NOT2	52
20373353	NOT2_FAT10883	NOT2	57
20373354	NOT2_FAT10883	NOT2	70
20373355	NOT2_FAT10883	NOT2	54
20373356	NOT2_FAT10883	NOT2	59
20373357	NOT2_FAT10883	NOT2	56
20373358	NOT2_FAT10883	NOT2	49
20373359	NOT2_FAT10883	NOT2	68
20373360	NOT2_FAT10883	NOT2	54
20373361	NOT2_FAT10883	NOT2	84
20373362	NOT2_FAT10883	NOT2	60
20373363	NOT2_FAT10883	NOT2	42
20373364	NOT2_FAT10883	NOT2	55
20373365	NOT2_FAT10883	NOT2	64
20373366	NOT2_FAT10883	NOT2	14
20373367	NOT2_FAT10883	NOT2	52
20373368	NOT2_FAT10883	NOT2	61
20373369	NOT2_FAT10883	NOT2	41
20373370	NOT2_FAT10883	NOT2	11
20373371	NOT2_FAT10883	NOT2	67
20373372	NOT2_FAT10883	NOT2	48
20373373	NOT2_FAT10883	NOT2	61
20373374	NOT2_FAT10883	NOT2	57
20373375	NOT2_FAT10883	NOT2	86
20373376	NOT2_FAT10883	NOT2	10
20373377	NOT2_FAT10883	NOT2	54
20373378	NOT2_FAT10883	NOT2	51
20373379	NOT2_FAT10883	NOT2	76
20373380	NOT2_FAT10883	NOT2	46
20373381	NOT2_FAT10883	NOT2	62
20373382	NOT2_FAT10883	NOT2	96
20373383	NOT2_FAT10883	NOT2	71
20373384	NOT2_FAT10883	NOT2	64
20373385	NOT2_FAT10883	NOT2	63
20373386	NOT2_FAT10883	NOT2	34
20373387	NOT2_FAT10883	NOT2	46
20373388	NOT2_FAT10883	NOT2	61
20373389	NOT2_FAT10883	NOT2	40
20373390	NOT2_FAT10883	NOT2	73
20373391	NOT2_FAT10883	NOT2	60
20373392	NOT2_FAT10883	NOT2	68
20373393	NOT2_FAT10883	NOT2	51
20373394	NOT2_FAT10883	NOT2	42
20373395	NOT2_FAT10883	NOT2	73
20373396	NOT2_FAT10883	NOT2	53
20373397	NOT2_FAT10883	NOT2	11
20373398	NOT2_FAT10883	NOT2	68
20373399	NOT2_FAT10883	NOT2	48
20373400	NOT2_FAT10883	NOT2	57
20373401	NOT2_FAT10883	NOT2	45
20373402	NOT2_FAT10883	NOT2	53
20373403	NOT2_FAT10883	NOT2	48
20373404	NOT2_FAT10883	NOT2	54
20373405	NOT2_FAT10883	NOT2	52
20373406	NOT2_FAT10883	NOT2	62
20373407	NOT2_FAT10883	NOT2	43
20373408	NOT2_FAT10883	NOT2	54
20373409	NOT2_FAT10883	NOT2	57
20373410	NOT2_FAT10883	NOT2	55
20373411	NOT2_FAT10883	NOT2	40
20373412	NOT2_FAT10883	NOT2	62
20373413	NOT2_FAT10883	NOT2	67
20373414	NOT2_FAT10883	NOT2	71
20373415	NOT2_FAT10883	NOT2	69
20373416	NOT2_FAT10883	NOT2	59
20373417	NOT2_FAT10883	NOT2	60
20373418	NOT2_FAT10883	NOT2	63
20373419	NOT2_FAT10883	NOT2	85
20373420	NOT2_FAT10883	NOT2	50
20373421	NOT2_FAT10883	NOT2	63
20373422	NOT2_FAT10883	NOT2	58
20373423	NOT2_FAT10883	NOT2	49
20373424	NOT2_FAT10883	NOT2	15
20373425	NOT2_FAT10883	NOT2	54
20373426	NOT2_FAT10883	NOT2	68
20373427	NOT2_FAT10883	NOT2	58
20373428	NOT2_FAT10883	NOT2	16
20373429	NOT2_FAT10883	NOT2	51
20373430	NOT2_FAT10883	NOT2	59
20373431	NOT2_FAT10883	NOT2	66
20373432	NOT2_FAT10883	NOT2	43
20373433	NOT2_FAT10883	NOT2	42
20373434	NOT2_FAT10883	NOT2	51
20373435	NOT2_FAT10883	NOT2	66
20373436	NOT2_FAT10883	NOT2	63
20373437	NOT2_FAT10883	NOT2	68
20373438	NOT2_FAT10883	NOT2	60
20373439	NOT2_FAT10883	NOT2	62
20373440	NOT2_FAT10883	NOT2	51
20373441	NOT2_FAT10883	NOT2	66
20373442	NOT2_FAT10883	NOT2	48
20373443	NOT2_FAT10883	NOT2	61
20373444	NOT2_FAT10883	NOT2	61
20373445	NOT2_FAT10883	NOT2	55
20373446	NOT2_FAT10883	NOT2	65
20373447	NOT2_FAT10883	NOT2	9
20373448	NOT2_FAT10883	NOT2	58
20373449	NOT2_FAT10883	NOT2	77
20373450	NOT2_FAT10883	NOT2	44
20373451	NOT2_FAT10883	NOT2	52
20373452	NOT2_FAT10883	NOT2	63
20373453	NOT2_FAT10883	NOT2	63
20373454	NOT2_FAT10883	NOT2	74
20373455	NOT2_FAT10883	NOT2	68
20373456	NOT2_FAT10883	NOT2	66
20373457	NOT2_FAT10883	NOT2	62
20373458	NOT2_FAT10883	NOT2	53
20373459	NOT2_FAT10883	NOT2	56
20373460	NOT2_FAT10883	NOT2	67
20373461	NOT2_FAT10883	NOT2	60
20373462	NOT2_FAT10883	NOT2	54
20373463	NOT2_FAT10883	NOT2	11
20373464	NOT2_FAT10883	NOT2	59
20373465	NOT2_FAT10883	NOT2	74
20373466	NOT2_FAT10883	NOT2	46
20373467	NOT2_FAT10883	NOT2	52
20373468	NOT2_FAT10883	NOT2	52
20373469	NOT2_FAT10883	NOT2	59
20373470	NOT2_FAT10883	NOT2	16
20373471	NOT2_FAT10883	NOT2	66
20373472	NOT2_FAT10883	NOT2	63
20373473	NOT2_FAT10883	NOT2	124
20373474	NOT2_FAT10883	NOT2	79
20373475	NOT2_FAT10883	NOT2	63
20373476	NOT2_FAT10883	NOT2	64
20373477	NOT2_FAT10883	NOT2	39
20373478	NOT2_FAT10883	NOT2	40
20373479	NOT2_FAT10883	NOT2	63
20373480	NOT2_FAT10883	NOT2	87
20373481	NOT2_FAT10883	NOT2	56
20373482	NOT2_FAT10883	NOT2	70
20373483	NOT2_FAT10883	NOT2	52
20373484	NOT2_FAT10883	NOT2	62
20373485	NOT2_FAT10883	NOT2	37
20373486	NOT2_FAT10883	NOT2	65
20373487	NOT2_FAT10883	NOT2	60
20373488	NOT2_FAT10883	NOT2	54
20373489	NOT2_FAT10883	NOT2	57
20373490	NOT2_FAT10883	NOT2	60
20373491	NOT2_FAT10883	NOT2	69
20373492	NOT2_FAT10883	NOT2	43
20373493	NOT2_FAT10883	NOT2	62
20373494	NOT2_FAT10883	NOT2	46
20373495	NOT2_FAT10883	NOT2	49
20373496	NOT2_FAT10883	NOT2	61
20373497	NOT2_FAT10883	NOT2	73
20373498	NOT2_FAT10883	NOT2	57
20373499	NOT2_FAT10883	NOT2	59
20373500	NOT2_FAT10883	NOT2	59
20373501	NOT2_FAT10883	NOT2	56
20373502	NOT2_FAT10883	NOT2	51
20373503	NOT2_FAT10883	NOT2	49
20373504	NOT2_FAT10883	NOT2	63
20373505	NOT2_FAT10883	NOT2	39
20373506	NOT2_FAT10883	NOT2	58
20373507	NOT2_FAT10883	NOT2	61
20373508	NOT2_FAT10883	NOT2	54
20373509	NOT2_FAT10883	NOT2	61
20373510	NOT2_FAT10883	NOT2	59
20373511	NOT2_FAT10883	NOT2	52
20373512	NOT2_FAT10883	NOT2	56
20373513	NOT2_FAT10883	NOT2	14
20373514	NOT2_FAT10883	NOT2	65
20373515	NOT2_FAT10883	NOT2	61
20373516	NOT2_FAT10883	NOT2	67
20373517	NOT2_FAT10883	NOT2	59
20373518	NOT2_FAT10883	NOT2	62
20373519	NOT2_FAT10883	NOT2	51
20373520	NOT2_FAT10883	NOT2	41
20373521	NOT2_FAT10883	NOT2	57
20373522	NOT2_FAT10883	NOT2	56
20373523	NOT2_FAT10883	NOT2	66
20373524	NOT2_FAT10883	NOT2	55
20373525	NOT2_FAT10883	NOT2	39
20373526	NOT2_FAT10883	NOT2	57
20373527	NOT2_FAT10883	NOT2	64
20373528	NOT2_FAT10883	NOT2	70
20373529	NOT2_FAT10883	NOT2	36
20373530	NOT2_FAT10883	NOT2	44
20373531	NOT2_FAT10883	NOT2	56
20373532	NOT2_FAT10883	NOT2	57
20373533	NOT2_FAT10883	NOT2	60
20373534	NOT2_FAT10883	NOT2	52
20373535	NOT2_FAT10883	NOT2	40
20373536	NOT2_FAT10883	NOT2	57
20373537	NOT2_FAT10883	NOT2	48
20373538	NOT2_FAT10883	NOT2	49
20373539	NOT2_FAT10883	NOT2	64
20373540	NOT2_FAT10883	NOT2	61
20373541	NOT2_FAT10883	NOT2	48
20373542	NOT2_FAT10883	NOT2	80
20373543	NOT2_FAT10883	NOT2	59
20373544	NOT2_FAT10883	NOT2	8
20373545	NOT2_FAT10883	NOT2	57
20373546	NOT2_FAT10883	NOT2	64
20373547	NOT2_FAT10883	NOT2	71
20373548	NOT2_FAT10883	NOT2	57
20373549	NOT2_FAT10883	NOT2	60
20373550	NOT2_FAT10883	NOT2	60
20373551	NOT2_FAT10883	NOT2	41
20373552	NOT2_FAT10883	NOT2	52
20373553	NOT2_FAT10883	NOT2	49
20373554	NOT2_FAT10883	NOT2	62
20373555	NOT2_FAT10883	NOT2	55
20373556	NOT2_FAT10883	NOT2	46
20373557	NOT2_FAT10883	NOT2	44
20373558	NOT2_FAT10883	NOT2	46
20373559	NOT2_FAT10883	NOT2	46
20373560	NOT2_FAT10883	NOT2	52
20373561	NOT2_FAT10883	NOT2	46
20373562	NOT2_FAT10883	NOT2	13
20373563	NOT2_FAT10883	NOT2	55
20373564	NOT2_FAT10883	NOT2	72
20373565	NOT2_FAT10883	NOT2	63
20373566	NOT2_FAT10883	NOT2	63
20373567	NOT2_FAT10883	NOT2	52
20373568	NOT2_FAT10883	NOT2	63
20373569	NOT2_FAT10883	NOT2	14
20373570	NOT2_FAT10883	NOT2	49
20373571	NOT2_FAT10883	NOT2	46
20373572	NOT2_FAT10883	NOT2	38
20373573	NOT2_FAT10883	NOT2	52
20373574	NOT2_FAT10883	NOT2	66
20373575	NOT2_FAT10883	NOT2	69
20373576	NOT2_FAT10883	NOT2	72
20373577	NOT2_FAT10883	NOT2	47
20373578	NOT2_FAT10883	NOT2	51
20373579	NOT2_FAT10883	NOT2	62
20373580	NOT2_FAT10883	NOT2	62
20373581	NOT2_FAT10883	NOT2	66
20373582	NOT2_FAT10883	NOT2	73
20373583	NOT2_FAT10883	NOT2	58
20373584	NOT2_FAT10883	NOT2	77
20373585	NOT2_FAT10883	NOT2	57
20373586	NOT2_FAT10883	NOT2	58
20373587	NOT2_FAT10883	NOT2	71
20373588	NOT2_FAT10883	NOT2	52
20373589	NOT2_FAT10883	NOT2	57
20373590	NOT2_FAT10883	NOT2	123
20373591	NOT2_FAT10883	NOT2	17
20373592	NOT2_FAT10883	NOT2	60
20373593	NOT2_FAT10883	NOT2	63
20373594	NOT2_FAT10883	NOT2	65
20373595	NOT2_FAT10883	NOT2	56
20373596	NOT2_FAT10883	NOT2	53
20373597	NOT2_FAT10883	NOT2	61
20373598	NOT2_FAT10883	NOT2	58
20373599	NOT2_FAT10883	NOT2	55
20373600	NOT2_FAT10883	NOT2	67
20373601	NOT2_FAT10883	NOT2	15
20373602	NOT2_FAT10883	NOT2	49
20373603	NOT2_FAT10883	NOT2	53
20373604	NOT2_FAT10883	NOT2	54
20373605	NOT2_FAT10883	NOT2	55
20373606	NOT2_FAT10883	NOT2	33
20373607	NOT2_FAT10883	NOT2	57
20373608	NOT2_FAT10883	NOT2	52
20373609	NOT2_FAT10883	NOT2	68
20373610	NOT2_FAT10883	NOT2	50
20373611	NOT2_FAT10883	NOT2	72
20373612	NOT2_FAT10883	NOT2	56
20373613	NOT2_FAT10883	NOT2	77
20373614	NOT2_FAT10883	NOT2	80
20373615	NOT2_FAT10883	NOT2	56
20373616	NOT2_FAT10883	NOT2	62
20373617	NOT2_FAT10883	NOT2	56
20373618	NOT2_FAT10883	NOT2	53
20373619	NOT2_FAT10883	NOT2	306
20373620	NOT2_FAT10883	NOT2	58
20373621	NOT2_FAT10883	NOT2	57
20373622	NOT2_FAT10883	NOT2	62
20373623	NOT2_FAT10883	NOT2	101
20373624	NOT2_FAT10883	NOT2	55
20373625	NOT2_FAT10883	NOT2	12
20373626	NOT2_FAT10883	NOT2	65
20373627	NOT2_FAT10883	NOT2	61
20373628	NOT2_FAT10883	NOT2	62
20373629	NOT2_FAT10883	NOT2	64
20373630	NOT2_FAT10883	NOT2	58
20373631	NOT2_FAT10883	NOT2	62
20373632	NOT2_FAT10883	NOT2	60
20373633	NOT2_FAT10883	NOT2	62
20373634	NOT2_FAT10883	NOT2	54
20373635	NOT2_FAT10883	NOT2	42
20373636	NOT2_FAT10883	NOT2	65
20373637	NOT2_FAT10883	NOT2	35
20373638	NOT2_FAT10883	NOT2	50
20373639	NOT2_FAT10883	NOT2	60
20373640	NOT2_FAT10883	NOT2	64
20373641	NOT2_FAT10883	NOT2	47
20373642	NOT2_FAT10883	NOT2	51
20373643	NOT2_FAT10883	NOT2	70
20373644	NOT2_FAT10883	NOT2	58
20373645	NOT2_FAT10883	NOT2	88
20373646	NOT2_FAT10883	NOT2	66
20373647	NOT2_FAT10883	NOT2	70
20373648	NOT2_FAT10883	NOT2	78
20373649	NOT2_FAT10883	NOT2	47
20373650	NOT2_FAT10883	NOT2	52
20373651	NOT2_FAT10883	NOT2	93
20373652	NOT2_FAT10883	NOT2	53
20373653	NOT2_FAT10883	NOT2	70
20373654	NOT2_FAT10883	NOT2	48
20373655	NOT2_FAT10883	NOT2	39
20373656	NOT2_FAT10883	NOT2	57
20373657	NOT2_FAT10883	NOT2	50
20373658	NOT2_FAT10883	NOT2	61
20373659	NOT2_FAT10883	NOT2	57
20373660	NOT2_FAT10883	NOT2	53
20373661	NOT2_FAT10883	NOT2	68
20373662	NOT2_FAT10883	NOT2	35
20373663	NOT2_FAT10883	NOT2	54
20373664	NOT2_FAT10883	NOT2	55
20373665	NOT2_FAT10883	NOT2	55
20373666	NOT2_FAT10883	NOT2	50
20373667	NOT2_FAT10883	NOT2	62
20373668	NOT2_FAT10883	NOT2	71
20373669	NOT2_FAT10883	NOT2	23
20373670	NOT2_FAT10883	NOT2	58
20373671	NOT2_FAT10883	NOT2	74
20373672	NOT2_FAT10883	NOT2	25
20373673	NOT2_FAT10883	NOT2	65
20373674	NOT2_FAT10883	NOT2	63
20373675	NOT2_FAT10883	NOT2	62
20373676	NOT2_FAT10883	NOT2	63
20373677	NOT2_FAT10883	NOT2	54
20373678	NOT2_FAT10883	NOT2	48
20373679	NOT2_FAT10883	NOT2	56
20373680	NOT2_FAT10883	NOT2	55
20373681	NOT2_FAT10883	NOT2	58
20373682	NOT2_FAT10883	NOT2	79
20373683	NOT2_FAT10883	NOT2	24
20373684	NOT2_FAT10883	NOT2	62
20373685	NOT2_FAT10883	NOT2	72
20373686	NOT2_FAT10883	NOT2	58
20373687	NOT2_FAT10883	NOT2	44
20373688	NOT2_FAT10883	NOT2	23
20373689	NOT2_FAT10883	NOT2	58
20373690	NOT2_FAT10883	NOT2	91
20373691	NOT2_FAT10883	NOT2	67
20373692	NOT2_FAT10883	NOT2	66
20373693	NOT2_FAT10883	NOT2	61
20373694	NOT2_FAT10883	NOT2	32
20373695	NOT2_FAT10883	NOT2	48
20373696	NOT2_FAT10883	NOT2	52
20373697	NOT2_FAT10883	NOT2	57
20373698	NOT2_FAT10883	NOT2	57
20373699	NOT2_FAT10883	NOT2	57
20373700	NOT2_FAT10883	NOT2	48
20373701	NOT2_FAT10883	NOT2	57
20373702	NOT2_FAT10883	NOT2	50
20373703	NOT2_FAT10883	NOT2	67
20373704	NOT2_FAT10883	NOT2	72
20373705	NOT2_FAT10883	NOT2	62
20373706	NOT2_FAT10883	NOT2	48
20373707	NOT2_FAT10883	NOT2	38
20373708	NOT2_FAT10883	NOT2	57
20373709	NOT2_FAT10883	NOT2	55
20373710	NOT2_FAT10883	NOT2	63
20373711	NOT2_FAT10883	NOT2	61
20373712	NOT2_FAT10883	NOT2	38
20373713	NOT2_FAT10883	NOT2	64
20373714	NOT2_FAT10883	NOT2	63
20373715	NOT2_FAT10883	NOT2	56
20373716	NOT2_FAT10883	NOT2	62
20373717	NOT2_FAT10883	NOT2	65
20373718	NOT2_FAT10883	NOT2	54
20373719	NOT2_FAT10883	NOT2	58
20373720	NOT2_FAT10883	NOT2	59
20373721	NOT2_FAT10883	NOT2	46
20373722	NOT2_FAT10883	NOT2	83
20373723	NOT2_FAT10883	NOT2	46
20373724	NOT2_FAT10883	NOT2	64
20373725	NOT2_FAT10883	NOT2	56
20373726	NOT2_FAT10883	NOT2	15
20373727	NOT2_FAT10883	NOT2	31
20373728	NOT2_FAT10883	NOT2	58
20373729	NOT2_FAT10883	NOT2	65
20373730	NOT2_FAT10883	NOT2	41
20373731	NOT2_FAT10883	NOT2	63
20373732	NOT2_FAT10883	NOT2	16
20373733	NOT2_FAT10883	NOT2	71
20373734	NOT2_FAT10883	NOT2	70
20373735	NOT2_FAT10883	NOT2	47
20373736	NOT2_FAT10883	NOT2	49
20373737	NOT2_FAT10883	NOT2	52
20373738	NOT2_FAT10883	NOT2	64
20373739	NOT2_FAT10883	NOT2	15
20373740	NOT2_FAT10883	NOT2	45
20373741	NOT2_FAT10883	NOT2	41
20373742	NOT2_FAT10883	NOT2	48
20373743	NOT2_FAT10883	NOT2	51
20373744	NOT2_FAT10883	NOT2	76
20373745	NOT2_FAT10883	NOT2	70
20373746	NOT2_FAT10883	NOT2	64
20373747	NOT2_FAT10883	NOT2	19
20373748	NOT2_FAT10883	NOT2	55
20373749	NOT2_FAT10883	NOT2	78
20373750	NOT2_FAT10883	NOT2	43
20373751	NOT2_FAT10883	NOT2	44
20373752	NOT2_FAT10883	NOT2	38
20373753	NOT2_FAT10883	NOT2	53
20373754	NOT2_FAT10883	NOT2	47
20373755	NOT2_FAT10883	NOT2	62
20373756	NOT2_FAT10883	NOT2	56
20373757	NOT2_FAT10883	NOT2	37
20373758	NOT2_FAT10883	NOT2	59
20373759	NOT2_FAT10883	NOT2	54
20373760	NOT2_FAT10883	NOT2	55
20373761	NOT2_FAT10883	NOT2	59
20373762	NOT2_FAT10883	NOT2	61
20373763	NOT2_FAT10883	NOT2	46
20373764	NOT2_FAT10883	NOT2	57
20373765	NOT2_FAT10883	NOT2	69
20373766	NOT2_FAT10883	NOT2	56
20373767	NOT2_FAT10883	NOT2	58
20373768	NOT2_FAT10883	NOT2	59
20373769	NOT2_FAT10883	NOT2	57
20373770	NOT2_FAT10883	NOT2	62
20373771	NOT2_FAT10883	NOT2	56
20373772	NOT2_FAT10883	NOT2	55
20373773	NOT2_FAT10883	NOT2	28
20373774	NOT2_FAT10883	NOT2	63
20373775	NOT2_FAT10883	NOT2	72
20373776	NOT2_FAT10883	NOT2	59
20373777	NOT2_FAT10883	NOT2	43
20373778	NOT2_FAT10883	NOT2	53
20373779	NOT2_FAT10883	NOT2	66
20373780	NOT2_FAT10883	NOT2	55
20373781	NOT2_FAT10883	NOT2	53
20373782	NOT2_FAT10883	NOT2	45
20373783	NOT2_FAT10883	NOT2	55
20373784	NOT2_FAT10883	NOT2	53
20373785	NOT2_FAT10883	NOT2	11
20373786	NOT2_FAT10883	NOT2	53
20373787	NOT2_FAT10883	NOT2	60
20373788	NOT2_FAT10883	NOT2	54
20373789	NOT2_FAT10883	NOT2	62
20373790	NOT2_FAT10883	NOT2	11
20373791	NOT2_FAT10883	NOT2	49
20373792	NOT2_FAT10883	NOT2	59
20373793	NOT2_FAT10883	NOT2	68
20373794	NOT2_FAT10883	NOT2	58
20373795	NOT2_FAT10883	NOT2	52
20373796	NOT2_FAT10883	NOT2	57
20373797	NOT2_FAT10883	NOT2	62
20373798	NOT2_FAT10883	NOT2	63
20373799	NOT2_FAT10883	NOT2	42
20373800	NOT2_FAT10883	NOT2	76
20373801	NOT2_FAT10883	NOT2	53
20373802	NOT2_FAT10883	NOT2	55
20373803	NOT2_FAT10883	NOT2	53
20373804	NOT2_FAT10883	NOT2	63
20373805	NOT2_FAT10883	NOT2	56
20373806	NOT2_FAT10883	NOT2	53
20373807	NOT2_FAT10883	NOT2	61
20373808	NOT2_FAT10883	NOT2	62
20373809	NOT2_FAT10883	NOT2	68
20373810	NOT2_FAT10883	NOT2	40
20373811	NOT2_FAT10883	NOT2	61
20373812	NOT2_FAT10883	NOT2	69
20373813	NOT2_FAT10883	NOT2	52
20373814	NOT2_FAT10883	NOT2	11
20373815	NOT2_FAT10883	NOT2	47
20373816	NOT2_FAT10883	NOT2	46
20373817	NOT2_FAT10883	NOT2	64
20373818	NOT2_FAT10883	NOT2	41
20373819	NOT2_FAT10883	NOT2	42
20373820	NOT2_FAT10883	NOT2	70
20373821	NOT2_FAT10883	NOT2	68
20373822	NOT2_FAT10883	NOT2	57
20373823	NOT2_FAT10883	NOT2	50
20373824	NOT2_FAT10883	NOT2	46
20373825	NOT2_FAT10883	NOT2	263
20373826	NOT2_FAT10883	NOT2	50
20373827	NOT2_FAT10883	NOT2	49
20373828	NOT2_FAT10883	NOT2	63
20373829	NOT2_FAT10883	NOT2	11
20373830	NOT2_FAT10883	NOT2	48
20373831	NOT2_FAT10883	NOT2	57
20373832	NOT2_FAT10883	NOT2	54
20373833	NOT2_FAT10883	NOT2	12
20373834	NOT2_FAT10883	NOT2	52
20373835	NOT2_FAT10883	NOT2	69
20373836	NOT2_FAT10883	NOT2	52
20373837	NOT2_FAT10883	NOT2	46
20373838	NOT2_FAT10883	NOT2	27
20373839	NOT2_FAT10883	NOT2	62
20373840	NOT2_FAT10883	NOT2	7
20373841	NOT2_FAT10883	NOT2	77
20373842	NOT2_FAT10883	NOT2	96
20373843	NOT2_FAT10883	NOT2	64
20373844	NOT2_FAT10883	NOT2	63
20373845	NOT2_FAT10883	NOT2	50
20373846	NOT2_FAT10883	NOT2	52
20373847	NOT2_FAT10883	NOT2	53
20373848	NOT2_FAT10883	NOT2	54
20373849	NOT2_FAT10883	NOT2	59
20373850	NOT2_FAT10883	NOT2	101
20373851	NOT2_FAT10883	NOT2	60
20373852	NOT2_FAT10883	NOT2	58
20373853	NOT2_FAT10883	NOT2	78
20373854	NOT2_FAT10883	NOT2	53
20373855	NOT2_FAT10883	NOT2	69
20373856	NOT2_FAT10883	NOT2	57
20373857	NOT2_FAT10883	NOT2	41
20373858	NOT2_FAT10883	NOT2	49
20373859	NOT2_FAT10883	NOT2	70
20373860	NOT2_FAT10883	NOT2	64
20373861	NOT2_FAT10883	NOT2	51
20373862	NOT2_FAT10883	NOT2	44
20373863	NOT2_FAT10883	NOT2	72
20373864	NOT2_FAT10883	NOT2	66
20373865	NOT2_FAT10883	NOT2	69
20373866	NOT2_FAT10883	NOT2	44
20373867	NOT2_FAT10883	NOT2	56
20373868	NOT2_FAT10883	NOT2	42
20373869	NOT2_FAT10883	NOT2	60
20373870	NOT2_FAT10883	NOT2	69
20373871	NOT2_FAT10883	NOT2	71
20373872	NOT2_FAT10883	NOT2	52
20373873	NOT2_FAT10883	NOT2	59
20373874	NOT2_FAT10883	NOT2	86
20373875	NOT2_FAT10883	NOT2	44
20373876	NOT2_FAT10883	NOT2	85
20373877	NOT2_FAT10883	NOT2	60
20373878	NOT2_FAT10883	NOT2	75
20373879	NOT2_FAT10883	NOT2	54
20373880	NOT2_FAT10883	NOT2	18
20373881	NOT2_FAT10883	NOT2	59
20373882	NOT2_FAT10883	NOT2	55
20373883	NOT2_FAT10883	NOT2	50
20373884	NOT2_FAT10883	NOT2	9
20373885	NOT2_FAT10883	NOT2	56
20373886	NOT2_FAT10883	NOT2	63
20373887	NOT2_FAT10883	NOT2	59
20373888	NOT2_FAT10883	NOT2	73
20373889	NOT2_FAT10883	NOT2	57
20373890	NOT2_FAT10883	NOT2	52
20373891	NOT2_FAT10883	NOT2	105
20373892	NOT2_FAT10883	NOT2	27
20373893	NOT2_FAT10883	NOT2	54
20373894	NOT2_FAT10883	NOT2	59
20373895	NOT2_FAT10883	NOT2	9
20373896	NOT2_FAT10883	NOT2	60
20373897	NOT2_FAT10883	NOT2	66
20373898	NOT2_FAT10883	NOT2	19
20373899	NOT2_FAT10883	NOT2	54
20373900	NOT2_FAT10883	NOT2	72
20373901	NOT2_FAT10883	NOT2	53
20373902	NOT2_FAT10883	NOT2	64
20373903	NOT2_FAT10883	NOT2	64
20373904	NOT2_FAT10883	NOT2	84
20373905	NOT2_FAT10883	NOT2	53
20373906	NOT2_FAT10883	NOT2	72
20373907	NOT2_FAT10883	NOT2	134
20373908	NOT2_FAT10883	NOT2	67
20373909	NOT2_FAT10883	NOT2	52
20373910	NOT2_FAT10883	NOT2	45
20373911	NOT2_FAT10883	NOT2	63
20373912	NOT2_FAT10883	NOT2	40
20373913	NOT2_FAT10883	NOT2	49
20373914	NOT2_FAT10883	NOT2	66
20373915	NOT2_FAT10883	NOT2	62
20373916	NOT2_FAT10883	NOT2	10
20373917	NOT2_FAT10883	NOT2	59
20373918	NOT2_FAT10883	NOT2	57
20373919	NOT2_FAT10883	NOT2	64
20373920	NOT2_FAT10883	NOT2	12
20373921	NOT2_FAT10883	NOT2	65
20373922	NOT2_FAT10883	NOT2	63
20373923	NOT2_FAT10883	NOT2	58
20373924	NOT2_FAT10883	NOT2	86
20373925	NOT2_FAT10883	NOT2	43
20373926	NOT2_FAT10883	NOT2	63
20373927	NOT2_FAT10883	NOT2	43
20373928	NOT2_FAT10883	NOT2	58
20373929	NOT2_FAT10883	NOT2	52
20373930	NOT2_FAT10883	NOT2	62
20373931	NOT2_FAT10883	NOT2	64
20373932	NOT2_FAT10883	NOT2	70
20373933	NOT2_FAT10883	NOT2	114
20373934	NOT2_FAT10883	NOT2	62
20373935	NOT2_FAT10883	NOT2	89
20373936	NOT2_FAT10883	NOT2	64
20373937	NOT2_FAT10883	NOT2	61
20373938	NOT2_FAT10883	NOT2	59
20373939	NOT2_FAT10883	NOT2	57
20373940	NOT2_FAT10883	NOT2	59
20373941	NOT2_FAT10883	NOT2	57
20373942	NOT2_FAT10883	NOT2	98
20373943	NOT2_FAT10883	NOT2	78
20373944	NOT2_FAT10883	NOT2	70
20373945	NOT2_FAT10883	NOT2	41
20373946	NOT2_FAT10883	NOT2	14
20373947	NOT2_FAT10883	NOT2	55
20373948	NOT2_FAT10883	NOT2	61
20373949	NOT2_FAT10883	NOT2	62
20373950	NOT2_FAT10883	NOT2	126
20373951	NOT2_FAT10883	NOT2	8
20373952	NOT2_FAT10883	NOT2	51
20373953	NOT2_FAT10883	NOT2	54
20373954	NOT2_FAT10883	NOT2	49
20373955	NOT2_FAT10883	NOT2	54
20373956	NOT2_FAT10883	NOT2	57
20373957	NOT2_FAT10883	NOT2	61
20373958	NOT2_FAT10883	NOT2	43
20373959	NOT2_FAT10883	NOT2	50
20373960	NOT2_FAT10883	NOT2	50
20373961	NOT2_FAT10883	NOT2	60
20373962	NOT2_FAT10883	NOT2	67
20373963	NOT2_FAT10883	NOT2	45
20373964	NOT2_FAT10883	NOT2	45
20373965	NOT2_FAT10883	NOT2	72
20373966	NOT2_FAT10883	NOT2	55
20373967	NOT2_FAT10883	NOT2	60
20373968	NOT2_FAT10883	NOT2	44
20373969	NOT2_FAT10883	NOT2	57
20373970	NOT2_FAT10883	NOT2	46
20373971	NOT2_FAT10883	NOT2	65
20373972	NOT2_FAT10883	NOT2	63
20373973	NOT2_FAT10883	NOT2	65
20373974	NOT2_FAT10883	NOT2	65
20373975	NOT2_FAT10883	NOT2	64
20373976	NOT2_FAT10883	NOT2	56
20373977	NOT2_FAT10883	NOT2	68
20373978	NOT2_FAT10883	NOT2	58
20373979	NOT2_FAT10883	NOT2	55
20373980	NOT2_FAT10883	NOT2	56
20373981	NOT2_FAT10883	NOT2	25
20373982	NOT2_FAT10883	NOT2	67
20373983	NOT2_FAT10883	NOT2	71
20373984	NOT2_FAT10883	NOT2	73
20373985	NOT2_FAT10883	NOT2	48
20373986	NOT2_FAT10883	NOT2	59
20373987	NOT2_FAT10883	NOT2	70
20373988	NOT2_FAT10883	NOT2	52
20373989	NOT2_FAT10883	NOT2	26
20373990	NOT2_FAT10883	NOT2	11
20373991	NOT2_FAT10883	NOT2	72
20373992	NOT2_FAT10883	NOT2	52
20373993	NOT2_FAT10883	NOT2	67
20373994	NOT2_FAT10883	NOT2	68
20373995	NOT2_FAT10883	NOT2	62
20373996	NOT2_FAT10883	NOT2	69
20373997	NOT2_FAT10883	NOT2	51
20373998	NOT2_FAT10883	NOT2	71
20373999	NOT2_FAT10883	NOT2	82
20374000	NOT2_FAT10883	NOT2	72
20374001	NOT2_FAT10883	NOT2	78
20374002	NOT2_FAT10883	NOT2	58
20374003	NOT2_FAT10883	NOT2	13
20374004	NOT2_FAT10883	NOT2	61
20374005	NOT2_FAT10883	NOT2	50
20374006	NOT2_FAT10883	NOT2	61
20374007	NOT2_FAT10883	NOT2	47
20374008	NOT2_FAT10883	NOT2	16
20374009	NOT2_FAT10883	NOT2	47
20374010	NOT2_FAT10883	NOT2	17
20374011	NOT2_FAT10883	NOT2	56
20374012	NOT2_FAT10883	NOT2	63
20374013	NOT2_FAT10883	NOT2	61
20374014	NOT2_FAT10883	NOT2	70
20374015	NOT2_FAT10883	NOT2	48
20374016	NOT2_FAT10883	NOT2	43
20374017	NOT2_FAT10883	NOT2	63
20374018	NOT2_FAT10883	NOT2	44
20374019	NOT2_FAT10883	NOT2	56
20374020	NOT2_FAT10883	NOT2	82
20374021	NOT2_FAT10883	NOT2	68
20374022	NOT2_FAT10883	NOT2	18
20374023	NOT2_FAT10883	NOT2	69
20374024	NOT2_FAT10883	NOT2	70
20374025	NOT2_FAT10883	NOT2	63
20374026	NOT2_FAT10883	NOT2	17
20374027	NOT2_FAT10883	NOT2	55
20374028	NOT2_FAT10883	NOT2	60
20374029	NOT2_FAT10883	NOT2	53
20374030	NOT2_FAT10883	NOT2	93
20374031	NOT2_FAT10883	NOT2	41
20374032	NOT2_FAT10883	NOT2	69
20374033	NOT2_FAT10883	NOT2	62
20374034	NOT2_FAT10883	NOT2	84
20374035	NOT2_FAT10883	NOT2	53
20374036	NOT2_FAT10883	NOT2	204
20374037	NOT2_FAT10883	NOT2	125
20374038	NOT2_FAT10883	NOT2	55
20374039	NOT2_FAT10883	NOT2	51
20374040	NOT2_FAT10883	NOT2	61
20374041	NOT2_FAT10883	NOT2	81
20374042	NOT2_FAT10883	NOT2	93
20374043	NOT2_FAT10883	NOT2	62
20374044	NOT2_FAT10883	NOT2	98
20374045	NOT2_FAT10883	NOT2	75
20374046	NOT2_FAT10883	NOT2	65
20374047	NOT2_FAT10883	NOT2	60
20374048	NOT2_FAT10883	NOT2	52
20374049	NOT2_FAT10883	NOT2	67
20374050	NOT2_FAT10883	NOT2	41
20374051	NOT2_FAT10883	NOT2	55
20374052	NOT2_FAT10883	NOT2	60
20374053	NOT2_FAT10883	NOT2	41
20374054	NOT2_FAT10883	NOT2	58
20374055	NOT2_FAT10883	NOT2	57
20374056	NOT2_FAT10883	NOT2	87
20374057	NOT2_FAT10883	NOT2	57
20374058	NOT2_FAT10883	NOT2	61
20374059	NOT2_FAT10883	NOT2	59
20374060	NOT2_FAT10883	NOT2	36
20374061	NOT2_FAT10883	NOT2	53
20374062	NOT2_FAT10883	NOT2	44
20374063	NOT2_FAT10883	NOT2	60
20374064	NOT2_FAT10883	NOT2	9
20374065	NOT2_FAT10883	NOT2	51
20374066	NOT2_FAT10883	NOT2	9
20374067	NOT2_FAT10883	NOT2	58
20374068	NOT2_FAT10883	NOT2	64
20374069	NOT2_FAT10883	NOT2	15
20374070	NOT2_FAT10883	NOT2	54
20374071	NOT2_FAT10883	NOT2	118
20374072	NOT2_FAT10883	NOT2	67
20374073	NOT2_FAT10883	NOT2	68
20374074	NOT2_FAT10883	NOT2	53
20374075	NOT2_FAT10883	NOT2	71
20374076	NOT2_FAT10883	NOT2	21
20374077	NOT2_FAT10883	NOT2	76
20374078	NOT2_FAT10883	NOT2	15
20374079	NOT2_FAT10883	NOT2	46
20374080	NOT2_FAT10883	NOT2	49
20374081	NOT2_FAT10883	NOT2	47
20374082	NOT2_FAT10883	NOT2	52
20374083	NOT2_FAT10883	NOT2	41
20374084	NOT2_FAT10883	NOT2	54
20374085	NOT2_FAT10883	NOT2	11
20374086	NOT2_FAT10883	NOT2	62
20374087	NOT2_FAT10883	NOT2	15
20374088	NOT2_FAT10883	NOT2	63
20374089	NOT2_FAT10883	NOT2	71
20374090	NOT2_FAT10883	NOT2	55
20374091	NOT2_FAT10883	NOT2	68
20374092	NOT2_FAT10883	NOT2	63
20374093	NOT2_FAT10883	NOT2	51
20374094	NOT2_FAT10883	NOT2	56
20374095	NOT2_FAT10883	NOT2	62
20374096	NOT2_FAT10883	NOT2	62
20374097	NOT2_FAT10883	NOT2	72
20374098	NOT2_FAT10883	NOT2	54
20374099	NOT2_FAT10883	NOT2	72
20374100	NOT2_FAT10883	NOT2	43
20374101	NOT2_FAT10883	NOT2	75
20374102	NOT2_FAT10883	NOT2	58
20374103	NOT2_FAT10883	NOT2	17
20374104	NOT2_FAT10883	NOT2	73
20374105	NOT2_FAT10883	NOT2	59
20374106	NOT2_FAT10883	NOT2	52
20374107	NOT2_FAT10883	NOT2	58
20374108	NOT2_FAT10883	NOT2	42
20374109	NOT2_FAT10883	NOT2	50
20374110	NOT2_FAT10883	NOT2	63
20374111	NOT2_FAT10883	NOT2	47
20374112	NOT2_FAT10883	NOT2	44
20374113	NOT2_FAT10883	NOT2	60
20374114	NOT2_FAT10883	NOT2	41
20374115	NOT2_FAT10883	NOT2	54
20374116	NOT2_FAT10883	NOT2	63
20374117	NOT2_FAT10883	NOT2	51
20374118	NOT2_FAT10883	NOT2	64
20374119	NOT2_FAT10883	NOT2	20
20374120	NOT2_FAT10883	NOT2	22
20374121	NOT2_FAT10883	NOT2	66
20374122	NOT2_FAT10883	NOT2	44
20374123	NOT2_FAT10883	NOT2	71
20374124	NOT2_FAT10883	NOT2	55
20374125	NOT2_FAT10883	NOT2	62
20374126	NOT2_FAT10883	NOT2	23
20374127	NOT2_FAT10883	NOT2	74
20374128	NOT2_FAT10883	NOT2	64
20374129	NOT2_FAT10883	NOT2	47
20374130	NOT2_FAT10883	NOT2	69
20374131	NOT2_FAT10883	NOT2	59
20374132	NOT2_FAT10883	NOT2	52
20374133	NOT2_FAT10883	NOT2	63
20374134	NOT2_FAT10883	NOT2	10
20374135	NOT2_FAT10883	NOT2	51
20374136	NOT2_FAT10883	NOT2	57
20374137	NOT2_FAT10883	NOT2	54
20374138	NOT2_FAT10883	NOT2	65
20374139	NOT2_FAT10883	NOT2	43
20374140	NOT2_FAT10883	NOT2	55
20374141	NOT2_FAT10883	NOT2	64
20374142	NOT2_FAT10883	NOT2	55
20374143	NOT2_FAT10883	NOT2	61
20374144	NOT2_FAT10883	NOT2	40
20374145	NOT2_FAT10883	NOT2	16
20374146	NOT2_FAT10883	NOT2	55
20374147	NOT2_FAT10883	NOT2	59
20374148	NOT2_FAT10883	NOT2	55
20374149	NOT2_FAT10883	NOT2	58
20374150	NOT2_FAT10883	NOT2	78
20374151	NOT2_FAT10883	NOT2	45
20374152	NOT2_FAT10883	NOT2	54
20374153	NOT2_FAT10883	NOT2	48
20374154	NOT2_FAT10883	NOT2	54
20374155	NOT2_FAT10883	NOT2	37
20374156	NOT2_FAT10883	NOT2	56
20374157	NOT2_FAT10883	NOT2	65
20374158	NOT2_FAT10883	NOT2	56
20374159	NOT2_FAT10883	NOT2	55
20374160	NOT2_FAT10883	NOT2	52
20374161	NOT2_FAT10883	NOT2	58
20374162	NOT2_FAT10883	NOT2	59
20374163	NOT2_FAT10883	NOT2	68
20374164	NOT2_FAT10883	NOT2	33
20374165	NOT2_FAT10883	NOT2	44
20374166	NOT2_FAT10883	NOT2	28
20374167	NOT2_FAT10883	NOT2	63
20374168	NOT2_FAT10883	NOT2	64
20374169	NOT2_FAT10883	NOT2	43
20374170	NOT2_FAT10883	NOT2	64
20374171	NOT2_FAT10883	NOT2	51
20374172	NOT2_FAT10883	NOT2	53
20374173	NOT2_FAT10883	NOT2	54
20374174	NOT2_FAT10883	NOT2	72
20374175	NOT2_FAT10883	NOT2	57
20374176	NOT2_FAT10883	NOT2	58
20374177	NOT2_FAT10883	NOT2	70
20374178	NOT2_FAT10883	NOT2	61
20374179	NOT2_FAT10883	NOT2	56
20374180	NOT2_FAT10883	NOT2	72
20374181	NOT2_FAT10883	NOT2	88
20374182	NOT2_FAT10883	NOT2	60
20374183	NOT2_FAT10883	NOT2	49
20374184	NOT2_FAT10883	NOT2	51
20374185	NOT2_FAT10883	NOT2	51
20374186	NOT2_FAT10883	NOT2	80
20374187	NOT2_FAT10883	NOT2	47
20374188	NOT2_FAT10883	NOT2	68
20374189	NOT2_FAT10883	NOT2	54
20374190	NOT2_FAT10883	NOT2	16
20374191	NOT2_FAT10883	NOT2	33
20374192	NOT2_FAT10883	NOT2	53
20374193	NOT2_FAT10883	NOT2	65
20374194	NOT2_FAT10883	NOT2	55
20374195	NOT2_FAT10883	NOT2	95
20374196	NOT2_FAT10883	NOT2	57
20374197	NOT2_FAT10883	NOT2	47
20374198	NOT2_FAT10883	NOT2	66
20374199	NOT2_FAT10883	NOT2	82
20374200	NOT2_FAT10883	NOT2	61
20374201	NOT2_FAT10883	NOT2	69
20374202	NOT2_FAT10883	NOT2	64
20374203	NOT2_FAT10883	NOT2	60
20374204	NOT2_FAT10883	NOT2	67
20374205	NOT2_FAT10883	NOT2	52
20374206	NOT2_FAT10883	NOT2	48
20374207	NOT2_FAT10883	NOT2	53
20374208	NOT2_FAT10883	NOT2	68
20374209	NOT2_FAT10883	NOT2	67
20374210	NOT2_FAT10883	NOT2	52
20374211	NOT2_FAT10883	NOT2	44
20374212	NOT2_FAT10883	NOT2	66
20374213	NOT2_FAT10883	NOT2	61
20374214	NOT2_FAT10883	NOT2	107
20374215	NOT2_FAT10883	NOT2	50
20374216	NOT2_FAT10883	NOT2	81
20374217	NOT2_FAT10883	NOT2	55
20374218	NOT2_FAT10883	NOT2	35
20374219	NOT2_FAT10883	NOT2	48
20374220	NOT2_FAT10883	NOT2	41
20374221	NOT2_FAT10883	NOT2	67
20374222	NOT2_FAT10883	NOT2	64
20374223	NOT2_FAT10883	NOT2	67
20374224	NOT2_FAT10883	NOT2	11
20374225	NOT2_FAT10883	NOT2	59
20374226	NOT2_FAT10883	NOT2	45
20374227	NOT2_FAT10883	NOT2	53
20374228	NOT2_FAT10883	NOT2	65
20374229	NOT2_FAT10883	NOT2	33
20374230	NOT2_FAT10883	NOT2	67
20374231	NOT2_FAT10883	NOT2	58
20374232	NOT2_FAT10883	NOT2	20
20374233	NOT2_FAT10883	NOT2	183
20374234	NOT2_FAT10883	NOT2	67
20374235	NOT2_FAT10883	NOT2	18
20374236	NOT2_FAT10883	NOT2	70
20374237	NOT2_FAT10883	NOT2	61
20374238	NOT2_FAT10883	NOT2	60
20374239	NOT2_FAT10883	NOT2	52
20374240	NOT2_FAT10883	NOT2	59
20374241	NOT2_FAT10883	NOT2	45
20374242	NOT2_FAT10883	NOT2	75
20374243	NOT2_FAT10883	NOT2	15
20374244	NOT2_FAT10883	NOT2	61
20374245	NOT2_FAT10883	NOT2	62
20374246	NOT2_FAT10883	NOT2	58
20374247	NOT2_FAT10883	NOT2	103
20374248	NOT2_FAT10883	NOT2	10
20374249	NOT2_FAT10883	NOT2	84
20374250	NOT2_FAT10883	NOT2	67
20374251	NOT2_FAT10883	NOT2	51
20374252	NOT2_FAT10883	NOT2	63
20374253	NOT2_FAT10883	NOT2	58
20374254	NOT2_FAT10883	NOT2	80
20374255	NOT2_FAT10883	NOT2	50
20374256	NOT2_FAT10883	NOT2	60
20374257	NOT2_FAT10883	NOT2	47
20374258	NOT2_FAT10883	NOT2	55
20374259	NOT2_FAT10883	NOT2	46
20374260	NOT2_FAT10883	NOT2	43
20374261	NOT2_FAT10883	NOT2	11
20374262	NOT2_FAT10883	NOT2	11
20374263	NOT2_FAT10883	NOT2	75
20374264	NOT2_FAT10883	NOT2	72
20374265	NOT2_FAT10883	NOT2	64
20374266	NOT2_FAT10883	NOT2	49
20374267	NOT2_FAT10883	NOT2	46
20374268	NOT2_FAT10883	NOT2	63
20374269	NOT2_FAT10883	NOT2	64
20374270	NOT2_FAT10883	NOT2	96
20374271	NOT2_FAT10883	NOT2	56
20374272	NOT2_FAT10883	NOT2	54
20374273	NOT2_FAT10883	NOT2	55
20374274	NOT2_FAT10883	NOT2	91
20374275	NOT2_FAT10883	NOT2	78
20374276	NOT2_FAT10883	NOT2	48
20374277	NOT2_FAT10883	NOT2	45
20374278	NOT2_FAT10883	NOT2	44
20374279	NOT2_FAT10883	NOT2	45
20374280	NOT2_FAT10883	NOT2	54
20374281	NOT2_FAT10883	NOT2	9
20374282	NOT2_FAT10883	NOT2	46
20374283	NOT2_FAT10883	NOT2	48
20374284	NOT2_FAT10883	NOT2	47
20374285	NOT2_FAT10883	NOT2	62
20374286	NOT2_FAT10883	NOT2	65
20374287	NOT2_FAT10883	NOT2	25
20374288	NOT2_FAT10883	NOT2	58
20374289	NOT2_FAT10883	NOT2	44
20374290	NOT2_FAT10883	NOT2	62
20374291	NOT2_FAT10883	NOT2	57
20374292	NOT2_FAT10883	NOT2	57
20374293	NOT2_FAT10883	NOT2	73
20374294	NOT2_FAT10883	NOT2	65
20374295	NOT2_FAT10883	NOT2	62
20374296	NOT2_FAT10883	NOT2	56
20374297	NOT2_FAT10883	NOT2	72
20374298	NOT2_FAT10883	NOT2	61
20374299	NOT2_FAT10883	NOT2	106
20374300	NOT2_FAT10883	NOT2	55
20374301	NOT2_FAT10883	NOT2	74
20374302	NOT2_FAT10883	NOT2	62
20374303	NOT2_FAT10883	NOT2	65
20374304	NOT2_FAT10883	NOT2	79
20374305	NOT2_FAT10883	NOT2	48
20374306	NOT2_FAT10883	NOT2	66
20374307	NOT2_FAT10883	NOT2	53
20374308	NOT2_FAT10883	NOT2	58
20374309	NOT2_FAT10883	NOT2	63
20374310	NOT2_FAT10883	NOT2	58
20374311	NOT2_FAT10883	NOT2	67
20374312	NOT2_FAT10883	NOT2	9
20374313	NOT2_FAT10883	NOT2	68
20374314	NOT2_FAT10883	NOT2	61
20374315	NOT2_FAT10883	NOT2	60
20374316	NOT2_FAT10883	NOT2	56
20374317	NOT2_FAT10883	NOT2	57
20374318	NOT2_FAT10883	NOT2	71
20374319	NOT2_FAT10883	NOT2	59
20374320	NOT2_FAT10883	NOT2	61
20374321	NOT2_FAT10883	NOT2	56
20374322	NOT2_FAT10883	NOT2	44
20374323	NOT2_FAT10883	NOT2	69
20374324	NOT2_FAT10883	NOT2	56
20374325	NOT2_FAT10883	NOT2	49
20374326	NOT2_FAT10883	NOT2	52
20374327	NOT2_FAT10883	NOT2	49
20374328	NOT2_FAT10883	NOT2	9
20374329	NOT2_FAT10883	NOT2	87
20374330	NOT2_FAT10883	NOT2	63
20374331	NOT2_FAT10883	NOT2	47
20374332	NOT2_FAT10883	NOT2	55
20374333	NOT2_FAT10883	NOT2	11
20374334	NOT2_FAT10883	NOT2	57
20374335	NOT2_FAT10883	NOT2	42
20374336	NOT2_FAT10883	NOT2	68
20374337	NOT2_FAT10883	NOT2	11
20374338	NOT2_FAT10883	NOT2	60
20374339	NOT2_FAT10883	NOT2	51
20374340	NOT2_FAT10883	NOT2	59
20374341	NOT2_FAT10883	NOT2	59
20374342	NOT2_FAT10883	NOT2	55
20374343	NOT2_FAT10883	NOT2	50
20374344	NOT2_FAT10883	NOT2	63
20374345	NOT2_FAT10883	NOT2	58
20374346	NOT2_FAT10883	NOT2	63
20374347	NOT2_FAT10883	NOT2	54
20374348	NOT2_FAT10883	NOT2	66
20374349	NOT2_FAT10883	NOT2	49
20374350	NOT2_FAT10883	NOT2	37
20374351	NOT2_FAT10883	NOT2	62
20374352	NOT2_FAT10883	NOT2	55
20374353	NOT2_FAT10883	NOT2	38
20374354	NOT2_FAT10883	NOT2	69
20374355	NOT2_FAT10883	NOT2	52
20374356	NOT2_FAT10883	NOT2	69
20374357	NOT2_FAT10883	NOT2	67
20374358	NOT2_FAT10883	NOT2	48
20374359	NOT2_FAT10883	NOT2	43
20374360	NOT2_FAT10883	NOT2	43
20374361	NOT2_FAT10883	NOT2	53
20374362	NOT2_FAT10883	NOT2	15
20374363	NOT2_FAT10883	NOT2	51
20374364	NOT2_FAT10883	NOT2	48
20374365	NOT2_FAT10883	NOT2	7
20374366	NOT2_FAT10883	NOT2	62
20374367	NOT2_FAT10883	NOT2	56
20374368	NOT2_FAT10883	NOT2	54
20374369	NOT2_FAT10883	NOT2	47
20374370	NOT2_FAT10883	NOT2	60
20374371	NOT2_FAT10883	NOT2	80
20374372	NOT2_FAT10883	NOT2	7
20374373	NOT2_FAT10883	NOT2	49
20374374	NOT2_FAT10883	NOT2	53
20374375	NOT2_FAT10883	NOT2	54
20374376	NOT2_FAT10883	NOT2	49
20374377	NOT2_FAT10883	NOT2	63
20374378	NOT2_FAT10883	NOT2	51
20374379	NOT2_FAT10883	NOT2	76
20374380	NOT2_FAT10883	NOT2	82
20374381	NOT2_FAT10883	NOT2	48
20374382	NOT2_FAT10883	NOT2	59
20374383	NOT2_FAT10883	NOT2	62
20374384	NOT2_FAT10883	NOT2	52
20374385	NOT2_FAT10883	NOT2	29
20374386	NOT2_FAT10883	NOT2	51
20374387	NOT2_FAT10883	NOT2	68
20374388	NOT2_FAT10883	NOT2	57
20374389	NOT2_FAT10883	NOT2	39
20374390	NOT2_FAT10883	NOT2	8
20374391	NOT2_FAT10883	NOT2	189
20374392	NOT2_FAT10883	NOT2	11
20374393	NOT2_FAT10883	NOT2	35
20374394	NOT2_FAT10883	NOT2	61
20374395	NOT2_FAT10883	NOT2	60
20374396	NOT2_FAT10883	NOT2	60
20374397	NOT2_FAT10883	NOT2	65
20374398	NOT2_FAT10883	NOT2	10
20374399	NOT2_FAT10883	NOT2	53
20374400	NOT2_FAT10883	NOT2	75
20374401	NOT2_FAT10883	NOT2	46
20374402	NOT2_FAT10883	NOT2	69
20374403	NOT2_FAT10883	NOT2	56
20374404	NOT2_FAT10883	NOT2	46
20374405	NOT2_FAT10883	NOT2	7
20374406	NOT2_FAT10883	NOT2	44
20374407	NOT2_FAT10883	NOT2	58
20374408	NOT2_FAT10883	NOT2	60
20374409	NOT2_FAT10883	NOT2	24
20374410	NOT2_FAT10883	NOT2	43
20374411	NOT2_FAT10883	NOT2	38
20374412	NOT2_FAT10883	NOT2	42
20374413	NOT2_FAT10883	NOT2	67
20374414	NOT2_FAT10883	NOT2	58
20374415	NOT2_FAT10883	NOT2	50
20374416	NOT2_FAT10883	NOT2	51
20374417	NOT2_FAT10883	NOT2	100
20374418	NOT2_FAT10883	NOT2	52
20374419	NOT2_FAT10883	NOT2	62
20374420	NOT2_FAT10883	NOT2	47
20374421	NOT2_FAT10883	NOT2	85
20374422	NOT2_FAT10883	NOT2	62
20374423	NOT2_FAT10883	NOT2	40
20374424	NOT2_FAT10883	NOT2	42
20374425	NOT2_FAT10883	NOT2	57
20374426	NOT2_FAT10883	NOT2	58
20374427	NOT2_FAT10883	NOT2	52
20374428	NOT2_FAT10883	NOT2	58
20374429	NOT2_FAT10883	NOT2	53
20374430	NOT2_FAT10883	NOT2	7
20374431	NOT2_FAT10883	NOT2	72
20374432	NOT2_FAT10883	NOT2	95
20374433	NOT2_FAT10883	NOT2	76
20374434	NOT2_FAT10883	NOT2	77
20374435	NOT2_FAT10883	NOT2	49
20374436	NOT2_FAT10883	NOT2	63
20374437	NOT2_FAT10883	NOT2	67
20374438	NOT2_FAT10883	NOT2	53
20374439	NOT2_FAT10883	NOT2	58
20374440	NOT2_FAT10883	NOT2	57
20374441	NOT2_FAT10883	NOT2	31
20374442	NOT2_FAT10883	NOT2	34
20374443	NOT2_FAT10883	NOT2	66
20374444	NOT2_FAT10883	NOT2	24
20374445	NOT2_FAT10883	NOT2	64
20374446	NOT2_FAT10883	NOT2	64
20374447	NOT2_FAT10883	NOT2	66
20374448	NOT2_FAT10883	NOT2	66
20374449	NOT2_FAT10883	NOT2	71
20374450	NOT2_FAT10883	NOT2	62
20374451	NOT2_FAT10883	NOT2	36
20374452	NOT2_FAT10883	NOT2	66
20374453	NOT2_FAT10883	NOT2	66
20374454	NOT2_FAT10883	NOT2	51
20374455	NOT2_FAT10883	NOT2	63
20374456	NOT2_FAT10883	NOT2	51
20374457	NOT2_FAT10883	NOT2	64
20374458	NOT2_FAT10883	NOT2	61
20374459	NOT2_FAT10883	NOT2	57
20374460	NOT2_FAT10883	NOT2	51
20374461	NOT2_FAT10883	NOT2	8
20374462	NOT2_FAT10883	NOT2	62
20374463	NOT2_FAT10883	NOT2	74
20374464	NOT2_FAT10883	NOT2	59
20374465	NOT2_FAT10883	NOT2	50
20374466	NOT2_FAT10883	NOT2	62
20374467	NOT2_FAT10883	NOT2	52
20374468	NOT2_FAT10883	NOT2	52
20374469	NOT2_FAT10883	NOT2	77
20374470	NOT2_FAT10883	NOT2	67
20374471	NOT2_FAT10883	NOT2	57
20374472	NOT2_FAT10883	NOT2	59
20374473	NOT2_FAT10883	NOT2	14
20374474	NOT2_FAT10883	NOT2	56
20374475	NOT2_FAT10883	NOT2	64
20374476	NOT2_FAT10883	NOT2	57
20374477	NOT2_FAT10883	NOT2	57
20374478	NOT2_FAT10883	NOT2	82
20374479	NOT2_FAT10883	NOT2	50
20374480	NOT2_FAT10883	NOT2	65
20374481	NOT2_FAT10883	NOT2	12
20374482	NOT2_FAT10883	NOT2	46
20374483	NOT2_FAT10883	NOT2	70
20374484	NOT2_FAT10883	NOT2	64
20374485	NOT2_FAT10883	NOT2	58
20374486	NOT2_FAT10883	NOT2	7
20374487	NOT2_FAT10883	NOT2	59
20374488	NOT2_FAT10883	NOT2	54
20374489	NOT2_FAT10883	NOT2	54
20374490	NOT2_FAT10883	NOT2	69
20374491	NOT2_FAT10883	NOT2	59
20374492	NOT2_FAT10883	NOT2	80
20374493	NOT2_FAT10883	NOT2	67
20374494	NOT2_FAT10883	NOT2	68
20374495	NOT2_FAT10883	NOT2	62
20374496	NOT2_FAT10883	NOT2	64
20374497	NOT2_FAT10883	NOT2	65
20374498	NOT2_FAT10883	NOT2	57
20374499	NOT2_FAT10883	NOT2	19
20374500	NOT2_FAT10883	NOT2	64
20374501	NOT2_FAT10883	NOT2	66
20374502	NOT2_FAT10883	NOT2	62
20374503	NOT2_FAT10883	NOT2	74
20374504	NOT2_FAT10883	NOT2	64
20374505	NOT2_FAT10883	NOT2	36
20374506	NOT2_FAT10883	NOT2	54
20374507	NOT2_FAT10883	NOT2	15
20374508	NOT2_FAT10883	NOT2	58
20374509	NOT2_FAT10883	NOT2	74
20374510	NOT2_FAT10883	NOT2	84
20374511	NOT2_FAT10883	NOT2	65
20374512	NOT2_FAT10883	NOT2	68
20374513	NOT2_FAT10883	NOT2	47
20374514	NOT2_FAT10883	NOT2	50
20374515	NOT2_FAT10883	NOT2	28
20374516	NOT2_FAT10883	NOT2	43
20374517	NOT2_FAT10883	NOT2	50
20374518	NOT2_FAT10883	NOT2	63
20374519	NOT2_FAT10883	NOT2	61
20374520	NOT2_FAT10883	NOT2	65
20374521	NOT2_FAT10883	NOT2	45
20374522	NOT2_FAT10883	NOT2	65
20374523	NOT2_FAT10883	NOT2	20
20374524	NOT2_FAT10883	NOT2	63
20374525	NOT2_FAT10883	NOT2	70
20374526	NOT2_FAT10883	NOT2	46
20374527	NOT2_FAT10883	NOT2	56
20374528	NOT2_FAT10883	NOT2	44
20374529	NOT2_FAT10883	NOT2	57
20374530	NOT2_FAT10883	NOT2	59
20374531	NOT2_FAT10883	NOT2	51
20374532	NOT2_FAT10883	NOT2	62
20374533	NOT2_FAT10883	NOT2	63
20374534	NOT2_FAT10883	NOT2	69
20374535	NOT2_FAT10883	NOT2	32
20374536	NOT2_FAT10883	NOT2	56
20374537	NOT2_FAT10883	NOT2	56
20374538	NOT2_FAT10883	NOT2	78
20374539	NOT2_FAT10883	NOT2	81
20374540	NOT2_FAT10883	NOT2	49
20374541	NOT2_FAT10883	NOT2	62
20374542	NOT2_FAT10883	NOT2	54
20374543	NOT2_FAT10883	NOT2	66
20374544	NOT2_FAT10883	NOT2	70
20374545	NOT2_FAT10883	NOT2	48
20374546	NOT2_FAT10883	NOT2	71
20374547	NOT2_FAT10883	NOT2	72
20374548	NOT2_FAT10883	NOT2	75
20374549	NOT2_FAT10883	NOT2	57
20374550	NOT2_FAT10883	NOT2	90
20374551	NOT2_FAT10883	NOT2	69
20374552	NOT2_FAT10883	NOT2	43
20374553	NOT2_FAT10883	NOT2	65
20374554	NOT2_FAT10883	NOT2	72
20374555	NOT2_FAT10883	NOT2	46
20374556	NOT2_FAT10883	NOT2	64
20374557	NOT2_FAT10883	NOT2	54
20374558	NOT2_FAT10883	NOT2	33
20374559	NOT2_FAT10883	NOT2	48
20374560	NOT2_FAT10883	NOT2	53
20374561	NOT2_FAT10883	NOT2	10
20374562	NOT2_FAT10883	NOT2	63
20374563	NOT2_FAT10883	NOT2	66
20374564	NOT2_FAT10883	NOT2	75
20374565	NOT2_FAT10883	NOT2	57
20374566	NOT2_FAT10883	NOT2	66
20374567	NOT2_FAT10883	NOT2	44
20374568	NOT2_FAT10883	NOT2	72
20374569	NOT2_FAT10883	NOT2	75
20374570	NOT2_FAT10883	NOT2	58
20374571	NOT2_FAT10883	NOT2	63
20374572	NOT2_FAT10883	NOT2	58
20374573	NOT2_FAT10883	NOT2	54
20374574	NOT2_FAT10883	NOT2	69
20374575	NOT2_FAT10883	NOT2	68
20374576	NOT2_FAT10883	NOT2	48
20374577	NOT2_FAT10883	NOT2	56
20374578	NOT2_FAT10883	NOT2	53
20374579	NOT2_FAT10883	NOT2	56
20374580	NOT2_FAT10883	NOT2	60
20374581	NOT2_FAT10883	NOT2	66
20374582	NOT2_FAT10883	NOT2	11
20374583	NOT2_FAT10883	NOT2	42
20374584	NOT2_FAT10883	NOT2	55
20374585	NOT2_FAT10883	NOT2	80
20374586	NOT2_FAT10883	NOT2	65
20374587	NOT2_FAT10883	NOT2	58
20374588	NOT2_FAT10883	NOT2	39
20374589	NOT2_FAT10883	NOT2	61
20374590	NOT2_FAT10883	NOT2	48
20374591	NOT2_FAT10883	NOT2	56
20374592	NOT2_FAT10883	NOT2	48
20374593	NOT2_FAT10883	NOT2	55
20374594	NOT2_FAT10883	NOT2	60
20374595	NOT2_FAT10883	NOT2	72
20374596	NOT2_FAT10883	NOT2	75
20374597	NOT2_FAT10883	NOT2	78
20374598	NOT2_FAT10883	NOT2	88
20374599	NOT2_FAT10883	NOT2	61
20374600	NOT2_FAT10883	NOT2	9
20374601	NOT2_FAT10883	NOT2	49
20374602	NOT2_FAT10883	NOT2	58
20374603	NOT2_FAT10883	NOT2	52
20374604	NOT2_FAT10883	NOT2	61
20374605	NOT2_FAT10883	NOT2	53
20374606	NOT2_FAT10883	NOT2	65
20374607	NOT2_FAT10883	NOT2	48
20374608	NOT2_FAT10883	NOT2	71
20374609	NOT2_FAT10883	NOT2	76
20374610	NOT2_FAT10883	NOT2	43
20374611	NOT2_FAT10883	NOT2	63
20374612	NOT2_FAT10883	NOT2	60
20374613	NOT2_FAT10883	NOT2	12
20374614	NOT2_FAT10883	NOT2	62
20374615	NOT2_FAT10883	NOT2	54
20374616	NOT2_FAT10883	NOT2	53
20374617	NOT2_FAT10883	NOT2	40
20374618	NOT2_FAT10883	NOT2	61
20374619	NOT2_FAT10883	NOT2	42
20374620	NOT2_FAT10883	NOT2	60
20374621	NOT2_FAT10883	NOT2	81
20374622	NOT2_FAT10883	NOT2	34
20374623	NOT2_FAT10883	NOT2	48
20374624	NOT2_FAT10883	NOT2	67
20374625	NOT2_FAT10883	NOT2	59
20374626	NOT2_FAT10883	NOT2	44
20374627	NOT2_FAT10883	NOT2	43
20374628	NOT2_FAT10883	NOT2	17
20374629	NOT2_FAT10883	NOT2	59
20374630	NOT2_FAT10883	NOT2	33
20374631	NOT2_FAT10883	NOT2	57
20374632	NOT2_FAT10883	NOT2	44
20374633	NOT2_FAT10883	NOT2	64
20374634	NOT2_FAT10883	NOT2	58
20374635	NOT2_FAT10883	NOT2	72
20374636	NOT2_FAT10883	NOT2	38
20374637	NOT2_FAT10883	NOT2	71
20374638	NOT2_FAT10883	NOT2	66
20374639	NOT2_FAT10883	NOT2	71
20374640	NOT2_FAT10883	NOT2	71
20374641	NOT2_FAT10883	NOT2	64
20374642	NOT2_FAT10883	NOT2	32
20374643	NOT2_FAT10883	NOT2	73
20374644	NOT2_FAT10883	NOT2	70
20374645	NOT2_FAT10883	NOT2	54
20374646	NOT2_FAT10883	NOT2	55
20374647	NOT2_FAT10883	NOT2	44
20374648	NOT2_FAT10883	NOT2	62
20374649	NOT2_FAT10883	NOT2	13
20374650	NOT2_FAT10883	NOT2	45
20374651	NOT2_FAT10883	NOT2	61
20374652	NOT2_FAT10883	NOT2	75
20374653	NOT2_FAT10883	NOT2	71
20374654	NOT2_FAT10883	NOT2	58
20374655	NOT2_FAT10883	NOT2	12
20374656	NOT2_FAT10883	NOT2	46
20374657	NOT2_FAT10883	NOT2	57
20374658	NOT2_FAT10883	NOT2	66
20374659	NOT2_FAT10883	NOT2	8
20374660	NOT2_FAT10883	NOT2	49
20374661	NOT2_FAT10883	NOT2	70
20374662	NOT2_FAT10883	NOT2	48
20374663	NOT2_FAT10883	NOT2	60
20374664	NOT2_FAT10883	NOT2	49
20374665	NOT2_FAT10883	NOT2	51
20374666	NOT2_FAT10883	NOT2	68
20374667	NOT2_FAT10883	NOT2	43
20374668	NOT2_FAT10883	NOT2	11
20374669	NOT2_FAT10883	NOT2	62
20374670	NOT2_FAT10883	NOT2	56
20374671	NOT2_FAT10883	NOT2	67
20374672	NOT2_FAT10883	NOT2	69
20374673	NOT2_FAT10883	NOT2	69
20374674	NOT2_FAT10883	NOT2	10
20374675	NOT2_FAT10883	NOT2	152
20374676	NOT2_FAT10883	NOT2	60
20374677	NOT2_FAT10883	NOT2	44
20374678	NOT2_FAT10883	NOT2	66
20374679	NOT2_FAT10883	NOT2	10
20374680	NOT2_FAT10883	NOT2	48
20374681	NOT2_FAT10883	NOT2	55
20374682	NOT2_FAT10883	NOT2	67
20374683	NOT2_FAT10883	NOT2	70
20374684	NOT2_FAT10883	NOT2	39
20374685	NOT2_FAT10883	NOT2	65
20374686	NOT2_FAT10883	NOT2	36
20374687	NOT2_FAT10883	NOT2	54
20374688	NOT2_FAT10883	NOT2	18
20374689	NOT2_FAT10883	NOT2	45
20374690	NOT2_FAT10883	NOT2	57
20374691	NOT2_FAT10883	NOT2	104
20374692	NOT2_FAT10883	NOT2	64
20374693	NOT2_FAT10883	NOT2	71
20374694	NOT2_FAT10883	NOT2	75
20374695	NOT2_FAT10883	NOT2	71
20374696	NOT2_FAT10883	NOT2	55
20374697	NOT2_FAT10883	NOT2	68
20374698	NOT2_FAT10883	NOT2	48
20374699	NOT2_FAT10883	NOT2	47
20374700	NOT2_FAT10883	NOT2	64
20374701	NOT2_FAT10883	NOT2	69
20374702	NOT2_FAT10883	NOT2	12
20374703	NOT2_FAT10883	NOT2	52
20374704	NOT2_FAT10883	NOT2	67
20374705	NOT2_FAT10883	NOT2	62
20374706	NOT2_FAT10883	NOT2	56
20374707	NOT2_FAT10883	NOT2	53
20374708	NOT2_FAT10883	NOT2	64
20374709	NOT2_FAT10883	NOT2	44
20374710	NOT2_FAT10883	NOT2	75
20374711	NOT2_FAT10883	NOT2	51
20374712	NOT2_FAT10883	NOT2	64
20374713	NOT2_FAT10883	NOT2	59
20374714	NOT2_FAT10883	NOT2	53
20374715	NOT2_FAT10883	NOT2	42
20374716	NOT2_FAT10883	NOT2	70
20374717	NOT2_FAT10883	NOT2	39
20374718	NOT2_FAT10883	NOT2	53
20374719	NOT2_FAT10883	NOT2	51
20374720	NOT2_FAT10883	NOT2	53
20374721	NOT2_FAT10883	NOT2	46
20374722	NOT2_FAT10883	NOT2	45
20374723	NOT2_FAT10883	NOT2	50
20374724	NOT2_FAT10883	NOT2	78
20374725	NOT2_FAT10883	NOT2	69
20374726	NOT2_FAT10883	NOT2	52
20374727	NOT2_FAT10883	NOT2	60
20374728	NOT2_FAT10883	NOT2	51
20374729	NOT2_FAT10883	NOT2	50
20374730	NOT2_FAT10883	NOT2	57
20374731	NOT2_FAT10883	NOT2	55
20374732	NOT2_FAT10883	NOT2	63
20374733	NOT2_FAT10883	NOT2	69
20374734	NOT2_FAT10883	NOT2	63
20374735	NOT2_FAT10883	NOT2	60
20374736	NOT2_FAT10883	NOT2	96
20374737	NOT2_FAT10883	NOT2	69
20374738	NOT2_FAT10883	NOT2	15
20374739	NOT2_FAT10883	NOT2	52
20374740	NOT2_FAT10883	NOT2	51
20374741	NOT2_FAT10883	NOT2	52
20374742	NOT2_FAT10883	NOT2	64
20374743	NOT2_FAT10883	NOT2	53
20374744	NOT2_FAT10883	NOT2	158
20374745	NOT2_FAT10883	NOT2	65
20374746	NOT2_FAT10883	NOT2	49
20374747	NOT2_FAT10883	NOT2	39
20374748	NOT2_FAT10883	NOT2	57
20374749	NOT2_FAT10883	NOT2	53
20374750	NOT2_FAT10883	NOT2	48
20374751	NOT2_FAT10883	NOT2	56
20374752	NOT2_FAT10883	NOT2	55
20374753	NOT2_FAT10883	NOT2	14
20374754	NOT2_FAT10883	NOT2	58
20374755	NOT2_FAT10883	NOT2	74
20374756	NOT2_FAT10883	NOT2	10
20374757	NOT2_FAT10883	NOT2	61
20374758	NOT2_FAT10883	NOT2	52
20374759	NOT2_FAT10883	NOT2	56
20374760	NOT2_FAT10883	NOT2	58
20374761	NOT2_FAT10883	NOT2	51
20374762	NOT2_FAT10883	NOT2	50
20374763	NOT2_FAT10883	NOT2	14
20374764	NOT2_FAT10883	NOT2	74
20374765	NOT2_FAT10883	NOT2	59
20374766	NOT2_FAT10883	NOT2	52
20374767	NOT2_FAT10883	NOT2	46
20374768	NOT2_FAT10883	NOT2	61
20374769	NOT2_FAT10883	NOT2	72
20374770	NOT2_FAT10883	NOT2	60
20374771	NOT2_FAT10883	NOT2	48
20374772	NOT2_FAT10883	NOT2	51
20374773	NOT2_FAT10883	NOT2	42
20374774	NOT2_FAT10883	NOT2	47
20374775	NOT2_FAT10883	NOT2	29
20374776	NOT2_FAT10883	NOT2	50
20374777	NOT2_FAT10883	NOT2	61
20374778	NOT2_FAT10883	NOT2	31
20374779	NOT2_FAT10883	NOT2	55
20374780	NOT2_FAT10883	NOT2	54
20374781	NOT2_FAT10883	NOT2	10
20374782	NOT2_FAT10883	NOT2	78
20374783	NOT2_FAT10883	NOT2	52
20374784	NOT2_FAT10883	NOT2	53
20374785	NOT2_FAT10883	NOT2	36
20374786	NOT2_FAT10883	NOT2	20
20374787	NOT2_FAT10883	NOT2	41
20374788	NOT2_FAT10883	NOT2	58
20374789	NOT2_FAT10883	NOT2	83
20374790	NOT2_FAT10883	NOT2	44
20374791	NOT2_FAT10883	NOT2	49
20374792	NOT2_FAT10883	NOT2	49
20374793	NOT2_FAT10883	NOT2	45
20374794	NOT2_FAT10883	NOT2	69
20374795	NOT2_FAT10883	NOT2	51
20374796	NOT2_FAT10883	NOT2	57
20374797	NOT2_FAT10883	NOT2	85
20374798	NOT2_FAT10883	NOT2	65
20374799	NOT2_FAT10883	NOT2	57
20374800	NOT2_FAT10883	NOT2	55
20374801	NOT2_FAT10883	NOT2	66
20374802	NOT2_FAT10883	NOT2	55
20374803	NOT2_FAT10883	NOT2	54
20374804	NOT2_FAT10883	NOT2	64
20374805	NOT2_FAT10883	NOT2	35
20374806	NOT2_FAT10883	NOT2	7
20374807	NOT2_FAT10883	NOT2	51
20374808	NOT2_FAT10883	NOT2	56
20374809	NOT2_FAT10883	NOT2	9
20374810	NOT2_FAT10883	NOT2	50
20374811	NOT2_FAT10883	NOT2	72
20374812	NOT2_FAT10883	NOT2	59
20374813	NOT2_FAT10883	NOT2	45
20374814	NOT2_FAT10883	NOT2	69
20374815	NOT2_FAT10883	NOT2	50
20374816	NOT2_FAT10883	NOT2	43
20374817	NOT2_FAT10883	NOT2	52
20374818	NOT2_FAT10883	NOT2	66
20374819	NOT2_FAT10883	NOT2	55
20374820	NOT2_FAT10883	NOT2	128
20374821	NOT2_FAT10883	NOT2	56
20374822	NOT2_FAT10883	NOT2	53
20374823	NOT2_FAT10883	NOT2	74
20374824	NOT2_FAT10883	NOT2	52
20374825	NOT2_FAT10883	NOT2	53
20374826	NOT2_FAT10883	NOT2	62
20374827	NOT2_FAT10883	NOT2	67
20374828	NOT2_FAT10883	NOT2	59
20374829	NOT2_FAT10883	NOT2	66
20374830	NOT2_FAT10883	NOT2	61
20374831	NOT2_FAT10883	NOT2	64
20374832	NOT2_FAT10883	NOT2	66
20374833	NOT2_FAT10883	NOT2	50
20374834	NOT2_FAT10883	NOT2	50
20374835	NOT2_FAT10883	NOT2	61
20374836	NOT2_FAT10883	NOT2	54
20374837	NOT2_FAT10883	NOT2	60
20374838	NOT2_FAT10883	NOT2	7
20374839	NOT2_FAT10883	NOT2	63
20374840	NOT2_FAT10883	NOT2	55
20374841	NOT2_FAT10883	NOT2	59
20374842	NOT2_FAT10883	NOT2	68
20374843	NOT2_FAT10883	NOT2	58
20374844	NOT2_FAT10883	NOT2	55
20374845	NOT2_FAT10883	NOT2	69
20374846	NOT2_FAT10883	NOT2	56
20374847	NOT2_FAT10883	NOT2	68
20374848	NOT2_FAT10883	NOT2	70
20374849	NOT2_FAT10883	NOT2	66
20374850	NOT2_FAT10883	NOT2	60
20374851	NOT2_FAT10883	NOT2	66
20374852	NOT2_FAT10883	NOT2	67
20374853	NOT2_FAT10883	NOT2	51
20374854	NOT2_FAT10883	NOT2	67
20374855	NOT2_FAT10883	NOT2	67
20374856	NOT2_FAT10883	NOT2	61
20374857	NOT2_FAT10883	NOT2	50
20374858	NOT2_FAT10883	NOT2	70
20374859	NOT2_FAT10883	NOT2	59
20374860	NOT2_FAT10883	NOT2	62
20374861	NOT2_FAT10883	NOT2	78
20374862	NOT2_FAT10883	NOT2	58
20374863	NOT2_FAT10883	NOT2	66
20374864	NOT2_FAT10883	NOT2	63
20374865	NOT2_FAT10883	NOT2	52
20374866	NOT2_FAT10883	NOT2	7
20374867	NOT2_FAT10883	NOT2	57
20374868	NOT2_FAT10883	NOT2	69
20374869	NOT2_FAT10883	NOT2	79
20374870	NOT2_FAT10883	NOT2	33
20374871	NOT2_FAT10883	NOT2	59
20374872	NOT2_FAT10883	NOT2	33
20374873	NOT2_FAT10883	NOT2	47
20374874	NOT2_FAT10883	NOT2	49
20374875	NOT2_FAT10883	NOT2	70
20374876	NOT2_FAT10883	NOT2	62
20374877	NOT2_FAT10883	NOT2	63
20374878	NOT2_FAT10883	NOT2	45
20374879	NOT2_FAT10883	NOT2	79
20374880	NOT2_FAT10883	NOT2	12
20374881	NOT2_FAT10883	NOT2	55
20374882	NOT2_FAT10883	NOT2	50
20374883	NOT2_FAT10883	NOT2	76
20374884	NOT2_FAT10883	NOT2	145
20374885	NOT2_FAT10883	NOT2	8
20374886	NOT2_FAT10883	NOT2	9
20374887	NOT2_FAT10883	NOT2	58
20374888	NOT2_FAT10883	NOT2	39
20374889	NOT2_FAT10883	NOT2	57
20374890	NOT2_FAT10883	NOT2	55
20374891	NOT2_FAT10883	NOT2	50
20374892	NOT2_FAT10883	NOT2	52
20374893	NOT2_FAT10883	NOT2	66
20374894	NOT2_FAT10883	NOT2	34
20374895	NOT2_FAT10883	NOT2	41
20374896	NOT2_FAT10883	NOT2	68
20374897	NOT2_FAT10883	NOT2	49
20374898	NOT2_FAT10883	NOT2	76
20374899	NOT2_FAT10883	NOT2	49
20374900	NOT2_FAT10883	NOT2	58
20374901	NOT2_FAT10883	NOT2	58
20374902	NOT2_FAT10883	NOT2	59
20374903	NOT2_FAT10883	NOT2	52
20374904	NOT2_FAT10883	NOT2	72
20374905	NOT2_FAT10883	NOT2	67
20374906	NOT2_FAT10883	NOT2	50
20374907	NOT2_FAT10883	NOT2	55
20374908	NOT2_FAT10883	NOT2	57
20374909	NOT2_FAT10883	NOT2	55
20374910	NOT2_FAT10883	NOT2	45
20374911	NOT2_FAT10883	NOT2	50
20374912	NOT2_FAT10883	NOT2	39
20374913	NOT2_FAT10883	NOT2	12
20374914	NOT2_FAT10883	NOT2	18
20374915	NOT2_FAT10883	NOT2	86
20374916	NOT2_FAT10883	NOT2	54
20374917	NOT2_FAT10883	NOT2	60
20374918	NOT2_FAT10883	NOT2	43
20374919	NOT2_FAT10883	NOT2	49
20374920	NOT2_FAT10883	NOT2	61
20374921	NOT2_FAT10883	NOT2	15
20374922	NOT2_FAT10883	NOT2	58
20374923	NOT2_FAT10883	NOT2	64
20374924	NOT2_FAT10883	NOT2	61
20374925	NOT2_FAT10883	NOT2	26
20374926	NOT2_FAT10883	NOT2	9
20374927	NOT2_FAT10883	NOT2	52
20374928	NOT2_FAT10883	NOT2	61
20374929	NOT2_FAT10883	NOT2	50
20374930	NOT2_FAT10883	NOT2	54
20374931	NOT2_FAT10883	NOT2	47
20374932	NOT2_FAT10883	NOT2	44
20374933	NOT2_FAT10883	NOT2	65
20374934	NOT2_FAT10883	NOT2	60
20374935	NOT2_FAT10883	NOT2	42
20374936	NOT2_FAT10883	NOT2	60
20374937	NOT2_FAT10883	NOT2	40
20374938	NOT2_FAT10883	NOT2	36
20374939	NOT2_FAT10883	NOT2	46
20374940	NOT2_FAT10883	NOT2	55
20374941	NOT2_FAT10883	NOT2	49
20374942	NOT2_FAT10883	NOT2	53
20374943	NOT2_FAT10883	NOT2	55
20374944	NOT2_FAT10883	NOT2	71
20374945	NOT2_FAT10883	NOT2	69
20374946	NOT2_FAT10883	NOT2	61
20374947	NOT2_FAT10883	NOT2	55
20374948	NOT2_FAT10883	NOT2	55
20374949	NOT2_FAT10883	NOT2	40
20374950	NOT2_FAT10883	NOT2	64
20374951	NOT2_FAT10883	NOT2	8
20374952	NOT2_FAT10883	NOT2	55
20374953	NOT2_FAT10883	NOT2	66
20374954	NOT2_FAT10883	NOT2	44
20374955	NOT2_FAT10883	NOT2	41
20374956	NOT2_FAT10883	NOT2	52
20374957	NOT2_FAT10883	NOT2	56
20374958	NOT2_FAT10883	NOT2	47
20374959	NOT2_FAT10883	NOT2	53
20374960	NOT2_FAT10883	NOT2	11
20374961	NOT2_FAT10883	NOT2	54
20374962	NOT2_FAT10883	NOT2	54
20374963	NOT2_FAT10883	NOT2	69
20374964	NOT2_FAT10883	NOT2	55
20374965	NOT2_FAT10883	NOT2	12
20374966	NOT2_FAT10883	NOT2	42
20374967	NOT2_FAT10883	NOT2	25
20374968	NOT2_FAT10883	NOT2	44
20374969	NOT2_FAT10883	NOT2	70
20374970	NOT2_FAT10883	NOT2	75
20374971	NOT2_FAT10883	NOT2	46
20374972	NOT2_FAT10883	NOT2	70
20374973	NOT2_FAT10883	NOT2	79
20374974	NOT2_FAT10883	NOT2	81
20374975	NOT2_FAT10883	NOT2	53
20374976	NOT2_FAT10883	NOT2	55
20374977	NOT2_FAT10883	NOT2	53
20374978	NOT2_FAT10883	NOT2	64
20374979	NOT2_FAT10883	NOT2	83
20374980	NOT2_FAT10883	NOT2	72
20374981	NOT2_FAT10883	NOT2	42
20374982	NOT2_FAT10883	NOT2	46
20374983	NOT2_FAT10883	NOT2	56
20374984	NOT2_FAT10883	NOT2	64
20374985	NOT2_FAT10883	NOT2	63
20374986	NOT2_FAT10883	NOT2	60
20374987	NOT2_FAT10883	NOT2	15
20374988	NOT2_FAT10883	NOT2	19
20374989	NOT2_FAT10883	NOT2	52
20374990	NOT2_FAT10883	NOT2	51
20374991	NOT2_FAT10883	NOT2	57
20374992	NOT2_FAT10883	NOT2	67
20374993	NOT2_FAT10883	NOT2	54
20374994	NOT2_FAT10883	NOT2	63
20374995	NOT2_FAT10883	NOT2	65
20374996	NOT2_FAT10883	NOT2	72
20374997	NOT2_FAT10883	NOT2	45
20374998	NOT2_FAT10883	NOT2	53
20374999	NOT2_FAT10883	NOT2	47
20375000	NOT2_FAT10883	NOT2	65
20375001	NOT2_FAT10883	NOT2	70
20375002	NOT2_FAT10883	NOT2	45
20375003	NOT2_FAT10883	NOT2	71
20375004	NOT2_FAT10883	NOT2	54
20375005	NOT2_FAT10883	NOT2	55
20375006	NOT2_FAT10883	NOT2	55
20375007	NOT2_FAT10883	NOT2	65
20375008	NOT2_FAT10883	NOT2	65
20375009	NOT2_FAT10883	NOT2	58
20375010	NOT2_FAT10883	NOT2	58
20375011	NOT2_FAT10883	NOT2	58
20375012	NOT2_FAT10883	NOT2	58
20375013	NOT2_FAT10883	NOT2	22
20375014	NOT2_FAT10883	NOT2	56
20375015	NOT2_FAT10883	NOT2	54
20375016	NOT2_FAT10883	NOT2	57
20375017	NOT2_FAT10883	NOT2	56
20375018	NOT2_FAT10883	NOT2	61
20375019	NOT2_FAT10883	NOT2	52
20375020	NOT2_FAT10883	NOT2	63
20375021	NOT2_FAT10883	NOT2	75
20375022	NOT2_FAT10883	NOT2	58
20375023	NOT2_FAT10883	NOT2	71
20375024	NOT2_FAT10883	NOT2	60
20375025	NOT2_FAT10883	NOT2	16
20375026	NOT2_FAT10883	NOT2	49
20375027	NOT2_FAT10883	NOT2	71
20375028	NOT2_FAT10883	NOT2	65
20375029	NOT2_FAT10883	NOT2	54
20375030	NOT2_FAT10883	NOT2	47
20375031	NOT2_FAT10883	NOT2	64
20375032	NOT2_FAT10883	NOT2	45
20375033	NOT2_FAT10883	NOT2	55
20375034	NOT2_FAT10883	NOT2	80
20375035	NOT2_FAT10883	NOT2	60
20375036	NOT2_FAT10883	NOT2	69
20375037	NOT2_FAT10883	NOT2	41
20375038	NOT2_FAT10883	NOT2	54
20375039	NOT2_FAT10883	NOT2	65
20375040	NOT2_FAT10883	NOT2	70
20375041	NOT2_FAT10883	NOT2	58
20375042	NOT2_FAT10883	NOT2	8
20375043	NOT2_FAT10883	NOT2	54
20375044	NOT2_FAT10883	NOT2	71
20375045	NOT2_FAT10883	NOT2	57
20375046	NOT2_FAT10883	NOT2	58
20375047	NOT2_FAT10883	NOT2	95
20375048	NOT2_FAT10883	NOT2	55
20375049	NOT2_FAT10883	NOT2	91
20375050	NOT2_FAT10883	NOT2	65
20375051	NOT2_FAT10883	NOT2	73
20375052	NOT2_FAT10883	NOT2	64
20375053	NOT2_FAT10883	NOT2	39
20375054	NOT2_FAT10883	NOT2	59
20375055	NOT2_FAT10883	NOT2	72
20375056	NOT2_FAT10883	NOT2	73
20375057	NOT2_FAT10883	NOT2	66
20375058	NOT2_FAT10883	NOT2	64
20375059	NOT2_FAT10883	NOT2	51
20375060	NOT2_FAT10883	NOT2	45
20375061	NOT2_FAT10883	NOT2	64
20375062	NOT2_FAT10883	NOT2	24
20375063	NOT2_FAT10883	NOT2	63
20375064	NOT2_FAT10883	NOT2	59
20375065	NOT2_FAT10883	NOT2	55
20375066	NOT2_FAT10883	NOT2	53
20375067	NOT2_FAT10883	NOT2	39
20375068	NOT2_FAT10883	NOT2	51
20375069	NOT2_FAT10883	NOT2	67
20375070	NOT2_FAT10883	NOT2	57
20375071	NOT2_FAT10883	NOT2	54
20375072	NOT2_FAT10883	NOT2	59
20375073	NOT2_FAT10883	NOT2	47
20375074	NOT2_FAT10883	NOT2	54
20375075	NOT2_FAT10883	NOT2	46
20375076	NOT2_FAT10883	NOT2	58
20375077	NOT2_FAT10883	NOT2	18
20375078	NOT2_FAT10883	NOT2	68
20375079	NOT2_FAT10883	NOT2	66
20375080	NOT2_FAT10883	NOT2	74
20375081	NOT2_FAT10883	NOT2	57
20375082	NOT2_FAT10883	NOT2	55
20375083	NOT2_FAT10883	NOT2	64
20375084	NOT2_FAT10883	NOT2	52
20375085	NOT2_FAT10883	NOT2	54
20375086	NOT2_FAT10883	NOT2	61
20375087	NOT2_FAT10883	NOT2	45
20375088	NOT2_FAT10883	NOT2	55
20375089	NOT2_FAT10883	NOT2	52
20375090	NOT2_FAT10883	NOT2	66
20375091	NOT2_FAT10883	NOT2	56
20375092	NOT2_FAT10883	NOT2	55
20375093	NOT2_FAT10883	NOT2	63
20375094	NOT2_FAT10883	NOT2	59
20375095	NOT2_FAT10883	NOT2	70
20375096	NOT2_FAT10883	NOT2	62
20375097	NOT2_FAT10883	NOT2	84
20375098	NOT2_FAT10883	NOT2	20
20375099	NOT2_FAT10883	NOT2	44
20375100	NOT2_FAT10883	NOT2	52
20375101	NOT2_FAT10883	NOT2	77
20375102	NOT2_FAT10883	NOT2	44
20375103	NOT2_FAT10883	NOT2	78
20375104	NOT2_FAT10883	NOT2	131
20375105	NOT2_FAT10883	NOT2	69
20375106	NOT2_FAT10883	NOT2	66
20375107	NOT2_FAT10883	NOT2	59
20375108	NOT2_FAT10883	NOT2	60
20375109	NOT2_FAT10883	NOT2	10
20375110	NOT2_FAT10883	NOT2	61
20375111	NOT2_FAT10883	NOT2	72
20375112	NOT2_FAT10883	NOT2	53
20375113	NOT2_FAT10883	NOT2	51
20375114	NOT2_FAT10883	NOT2	47
20375115	NOT2_FAT10883	NOT2	79
20375116	NOT2_FAT10883	NOT2	68
20375117	NOT2_FAT10883	NOT2	66
20375118	NOT2_FAT10883	NOT2	88
20375119	NOT2_FAT10883	NOT2	67
20375120	NOT2_FAT10883	NOT2	67
20375121	NOT2_FAT10883	NOT2	60
20375122	NOT2_FAT10883	NOT2	58
20375123	NOT2_FAT10883	NOT2	36
20375124	NOT2_FAT10883	NOT2	50
20375125	NOT2_FAT10883	NOT2	54
20375126	NOT2_FAT10883	NOT2	59
20375127	NOT2_FAT10883	NOT2	11
20375128	NOT2_FAT10883	NOT2	135
20375129	NOT2_FAT10883	NOT2	56
20375130	NOT2_FAT10883	NOT2	57
20375131	NOT2_FAT10883	NOT2	63
20375132	NOT2_FAT10883	NOT2	65
20375133	NOT2_FAT10883	NOT2	66
20375134	NOT2_FAT10883	NOT2	71
20375135	NOT2_FAT10883	NOT2	72
20375136	NOT2_FAT10883	NOT2	70
20375137	NOT2_FAT10883	NOT2	63
20375138	NOT2_FAT10883	NOT2	109
20375139	NOT2_FAT10883	NOT2	47
20375140	NOT2_FAT10883	NOT2	52
20375141	NOT2_FAT10883	NOT2	69
20375142	NOT2_FAT10883	NOT2	9
20375143	NOT2_FAT10883	NOT2	60
20375144	NOT2_FAT10883	NOT2	56
20375145	NOT2_FAT10883	NOT2	64
20375146	NOT2_FAT10883	NOT2	52
20375147	NOT2_FAT10883	NOT2	75
20375148	NOT2_FAT10883	NOT2	52
20375149	NOT2_FAT10883	NOT2	44
20375150	NOT2_FAT10883	NOT2	65
20375151	NOT2_FAT10883	NOT2	61
20375152	NOT2_FAT10883	NOT2	62
20375153	NOT2_FAT10883	NOT2	66
20375154	NOT2_FAT10883	NOT2	49
20375155	NOT2_FAT10883	NOT2	52
20375156	NOT2_FAT10883	NOT2	65
20375157	NOT2_FAT10883	NOT2	57
20375158	NOT2_FAT10883	NOT2	99
20375159	NOT2_FAT10883	NOT2	49
20375160	NOT2_FAT10883	NOT2	60
20375161	NOT2_FAT10883	NOT2	48
20375162	NOT2_FAT10883	NOT2	54
20375163	NOT2_FAT10883	NOT2	70
20375164	NOT2_FAT10883	NOT2	49
20375165	NOT2_FAT10883	NOT2	75
20375166	NOT2_FAT10883	NOT2	13
20375167	NOT2_FAT10883	NOT2	45
20375168	NOT2_FAT10883	NOT2	45
20375169	NOT2_FAT10883	NOT2	60
20375170	NOT2_FAT10883	NOT2	51
20375171	NOT2_FAT10883	NOT2	68
20375172	NOT2_FAT10883	NOT2	54
20375173	NOT2_FAT10883	NOT2	59
20375174	NOT2_FAT10883	NOT2	11
20375175	NOT2_FAT10883	NOT2	51
20375176	NOT2_FAT10883	NOT2	61
20375177	NOT2_FAT10883	NOT2	48
20375178	NOT2_FAT10883	NOT2	43
20375179	NOT2_FAT10883	NOT2	20
20375180	NOT2_FAT10883	NOT2	56
20375181	NOT2_FAT10883	NOT2	67
20375182	NOT2_FAT10883	NOT2	85
20375183	NOT2_FAT10883	NOT2	55
20375184	NOT2_FAT10883	NOT2	51
20375185	NOT2_FAT10883	NOT2	7
20375186	NOT2_FAT10883	NOT2	53
20375187	NOT2_FAT10883	NOT2	60
20375188	NOT2_FAT10883	NOT2	63
20375189	NOT2_FAT10883	NOT2	52
20375190	NOT2_FAT10883	NOT2	63
20375191	NOT2_FAT10883	NOT2	82
20375192	NOT2_FAT10883	NOT2	56
20375193	NOT2_FAT10883	NOT2	58
20375194	NOT2_FAT10883	NOT2	50
20375195	NOT2_FAT10883	NOT2	57
20375196	NOT2_FAT10883	NOT2	120
20375197	NOT2_FAT10883	NOT2	74
20375198	NOT2_FAT10883	NOT2	69
20375199	NOT2_FAT10883	NOT2	48
20375200	NOT2_FAT10883	NOT2	53
20375201	NOT2_FAT10883	NOT2	43
20375202	NOT2_FAT10883	NOT2	10
20375203	NOT2_FAT10883	NOT2	62
20375204	NOT2_FAT10883	NOT2	52
20375205	NOT2_FAT10883	NOT2	101
20375206	NOT2_FAT10883	NOT2	63
20375207	NOT2_FAT10883	NOT2	36
20375208	NOT2_FAT10883	NOT2	49
20375209	NOT2_FAT10883	NOT2	61
20375210	NOT2_FAT10883	NOT2	67
20375211	NOT2_FAT10883	NOT2	39
20375212	NOT2_FAT10883	NOT2	9
20375213	NOT2_FAT10883	NOT2	68
20375214	NOT2_FAT10883	NOT2	97
20375215	NOT2_FAT10883	NOT2	49
20375216	NOT2_FAT10883	NOT2	54
20375217	NOT2_FAT10883	NOT2	53
20375218	NOT2_FAT10883	NOT2	68
20375219	NOT2_FAT10883	NOT2	42
20375220	NOT2_FAT10883	NOT2	67
20375221	NOT2_FAT10883	NOT2	64
20375222	NOT2_FAT10883	NOT2	53
20375223	NOT2_FAT10883	NOT2	56
20375224	NOT2_FAT10883	NOT2	58
20375225	NOT2_FAT10883	NOT2	80
20375226	NOT2_FAT10883	NOT2	101
20375227	NOT2_FAT10883	NOT2	46
20375228	NOT2_FAT10883	NOT2	55
20375229	NOT2_FAT10883	NOT2	47
20375230	NOT2_FAT10883	NOT2	51
20375231	NOT2_FAT10883	NOT2	67
20375232	NOT2_FAT10883	NOT2	86
20375233	NOT2_FAT10883	NOT2	63
20375234	NOT2_FAT10883	NOT2	71
20375235	NOT2_FAT10883	NOT2	62
20375236	NOT2_FAT10883	NOT2	53
20375237	NOT2_FAT10883	NOT2	64
20375238	NOT2_FAT10883	NOT2	53
20375239	NOT2_FAT10883	NOT2	80
20375240	NOT2_FAT10883	NOT2	64
20375241	NOT2_FAT10883	NOT2	52
20375242	NOT2_FAT10883	NOT2	58
20375243	NOT2_FAT10883	NOT2	63
20375244	NOT2_FAT10883	NOT2	51
20375245	NOT2_FAT10883	NOT2	59
20375246	NOT2_FAT10883	NOT2	69
20375247	NOT2_FAT10883	NOT2	51
20375248	NOT2_FAT10883	NOT2	18
20375249	NOT2_FAT10883	NOT2	75
20375250	NOT2_FAT10883	NOT2	63
20375251	NOT2_FAT10883	NOT2	68
20375252	NOT2_FAT10883	NOT2	75
20375253	NOT2_FAT10883	NOT2	42
20375254	NOT2_FAT10883	NOT2	36
20375255	NOT2_FAT10883	NOT2	56
20375256	NOT2_FAT10883	NOT2	52
20375257	NOT2_FAT10883	NOT2	57
20375258	NOT2_FAT10883	NOT2	66
20375259	NOT2_FAT10883	NOT2	47
20375260	NOT2_FAT10883	NOT2	61
20375261	NOT2_FAT10883	NOT2	44
20375262	NOT2_FAT10883	NOT2	50
20375263	NOT2_FAT10883	NOT2	10
20375264	NOT2_FAT10883	NOT2	49
20375265	NOT2_FAT10883	NOT2	43
20375266	NOT2_FAT10883	NOT2	64
20375267	NOT2_FAT10883	NOT2	67
20375268	NOT2_FAT10883	NOT2	62
20375269	NOT2_FAT10883	NOT2	57
20375270	NOT2_FAT10883	NOT2	54
20375271	NOT2_FAT10883	NOT2	11
20375272	NOT2_FAT10883	NOT2	60
20375273	NOT2_FAT10883	NOT2	55
20375274	NOT2_FAT10883	NOT2	60
20375275	NOT2_FAT10883	NOT2	65
20375276	NOT2_FAT10883	NOT2	62
20375277	NOT2_FAT10883	NOT2	58
20375278	NOT2_FAT10883	NOT2	56
20375279	NOT2_FAT10883	NOT2	13
20375280	NOT2_FAT10883	NOT2	69
20375281	NOT2_FAT10883	NOT2	52
20375282	NOT2_FAT10883	NOT2	71
20375283	NOT2_FAT10883	NOT2	46
20375284	NOT2_FAT10883	NOT2	68
20375285	NOT2_FAT10883	NOT2	77
20375286	NOT2_FAT10883	NOT2	56
20375287	NOT2_FAT10883	NOT2	67
20375288	NOT2_FAT10883	NOT2	68
20375289	NOT2_FAT10883	NOT2	41
20375290	NOT2_FAT10883	NOT2	50
20375291	NOT2_FAT10883	NOT2	51
20375292	NOT2_FAT10883	NOT2	43
20375293	NOT2_FAT10883	NOT2	48
20375294	NOT2_FAT10883	NOT2	60
20375295	NOT2_FAT10883	NOT2	11
20375296	NOT2_FAT10883	NOT2	52
20375297	NOT2_FAT10883	NOT2	55
20375298	NOT2_FAT10883	NOT2	66
20375299	NOT2_FAT10883	NOT2	62
20375300	NOT2_FAT10883	NOT2	48
20375301	NOT2_FAT10883	NOT2	52
20375302	NOT2_FAT10883	NOT2	70
20375303	NOT2_FAT10883	NOT2	50
20375304	NOT2_FAT10883	NOT2	7
20375305	NOT2_FAT10883	NOT2	71
20375306	NOT2_FAT10883	NOT2	73
20375307	NOT2_FAT10883	NOT2	57
20375308	NOT2_FAT10883	NOT2	39
20375309	NOT2_FAT10883	NOT2	54
20375310	NOT2_FAT10883	NOT2	55
20375311	NOT2_FAT10883	NOT2	48
20375312	NOT2_FAT10883	NOT2	43
20375313	NOT2_FAT10883	NOT2	61
20375314	NOT2_FAT10883	NOT2	56
20375315	NOT2_FAT10883	NOT2	55
20375316	NOT2_FAT10883	NOT2	46
20375317	NOT2_FAT10883	NOT2	51
20375318	NOT2_FAT10883	NOT2	67
20375319	NOT2_FAT10883	NOT2	53
20375320	NOT2_FAT10883	NOT2	56
20375321	NOT2_FAT10883	NOT2	10
20375322	NOT2_FAT10883	NOT2	62
20375323	NOT2_FAT10883	NOT2	65
20375324	NOT2_FAT10883	NOT2	52
20375325	NOT2_FAT10883	NOT2	43
20375326	NOT2_FAT10883	NOT2	114
20375327	NOT2_FAT10883	NOT2	71
20375328	NOT2_FAT10883	NOT2	58
20375329	NOT2_FAT10883	NOT2	63
20375330	NOT2_FAT10883	NOT2	57
20375331	NOT2_FAT10883	NOT2	41
20375332	NOT2_FAT10883	NOT2	60
20375333	NOT2_FAT10883	NOT2	79
20375334	NOT2_FAT10883	NOT2	61
20375335	NOT2_FAT10883	NOT2	147
20375336	NOT2_FAT10883	NOT2	50
20375337	NOT2_FAT10883	NOT2	57
20375338	NOT2_FAT10883	NOT2	54
20375339	NOT2_FAT10883	NOT2	56
20375340	NOT2_FAT10883	NOT2	60
20375341	NOT2_FAT10883	NOT2	58
20375342	NOT2_FAT10883	NOT2	58
20375343	NOT2_FAT10883	NOT2	53
20375344	NOT2_FAT10883	NOT2	54
20375345	NOT2_FAT10883	NOT2	74
20375346	NOT2_FAT10883	NOT2	96
20375347	NOT2_FAT10883	NOT2	92
20375348	NOT2_FAT10883	NOT2	68
20375349	NOT2_FAT10883	NOT2	22
20375350	NOT2_FAT10883	NOT2	52
20375351	NOT2_FAT10883	NOT2	51
20375352	NOT2_FAT10883	NOT2	54
20375353	NOT2_FAT10883	NOT2	65
20375354	NOT2_FAT10883	NOT2	24
20375355	NOT2_FAT10883	NOT2	51
20375356	NOT2_FAT10883	NOT2	61
20375357	NOT2_FAT10883	NOT2	60
20375358	NOT2_FAT10883	NOT2	55
20375359	NOT2_FAT10883	NOT2	50
20375360	NOT2_FAT10883	NOT2	62
20375361	NOT2_FAT10883	NOT2	66
20375362	NOT2_FAT10883	NOT2	64
20375363	NOT2_FAT10883	NOT2	56
20375364	NOT2_FAT10883	NOT2	49
20375365	NOT2_FAT10883	NOT2	64
20375366	NOT2_FAT10883	NOT2	67
20375367	NOT2_FAT10883	NOT2	80
20375368	NOT2_FAT10883	NOT2	97
20375369	NOT2_FAT10883	NOT2	76
20375370	NOT2_FAT10883	NOT2	45
20375371	NOT2_FAT10883	NOT2	46
20375372	NOT2_FAT10883	NOT2	62
20375373	NOT2_FAT10883	NOT2	53
20375374	NOT2_FAT10883	NOT2	51
20375375	NOT2_FAT10883	NOT2	61
20375376	NOT2_FAT10883	NOT2	51
20375377	NOT2_FAT10883	NOT2	20
20375378	NOT2_FAT10883	NOT2	61
20375379	NOT2_FAT10883	NOT2	55
20375380	NOT2_FAT10883	NOT2	47
20375381	NOT2_FAT10883	NOT2	63
20375382	NOT2_FAT10883	NOT2	61
20375383	NOT2_FAT10883	NOT2	15
20375384	NOT2_FAT10883	NOT2	64
20375385	NOT2_FAT10883	NOT2	9
20375386	NOT2_FAT10883	NOT2	68
20375387	NOT2_FAT10883	NOT2	53
20375388	NOT2_FAT10883	NOT2	54
20375389	NOT2_FAT10883	NOT2	40
20375390	NOT2_FAT10883	NOT2	57
20375391	NOT2_FAT10883	NOT2	69
20375392	NOT2_FAT10883	NOT2	59
20375393	NOT2_FAT10883	NOT2	146
20375394	NOT2_FAT10883	NOT2	54
20375395	NOT2_FAT10883	NOT2	64
20375396	NOT2_FAT10883	NOT2	74
20375397	NOT2_FAT10883	NOT2	51
20375398	NOT2_FAT10883	NOT2	52
20375399	NOT2_FAT10883	NOT2	49
20375400	NOT2_FAT10883	NOT2	59
20375401	NOT2_FAT10883	NOT2	58
20375402	NOT2_FAT10883	NOT2	52
20375403	NOT2_FAT10883	NOT2	70
20375404	NOT2_FAT10883	NOT2	56
20375405	NOT2_FAT10883	NOT2	54
20375406	NOT2_FAT10883	NOT2	66
20375407	NOT2_FAT10883	NOT2	46
20375408	NOT2_FAT10883	NOT2	33
20375409	NOT2_FAT10883	NOT2	50
20375410	NOT2_FAT10883	NOT2	63
20375411	NOT2_FAT10883	NOT2	50
20375412	NOT2_FAT10883	NOT2	185
20375413	NOT2_FAT10883	NOT2	78
20375414	NOT2_FAT10883	NOT2	56
20375415	NOT2_FAT10883	NOT2	105
20375416	NOT2_FAT10883	NOT2	69
20375417	NOT2_FAT10883	NOT2	57
20375418	NOT2_FAT10883	NOT2	22
20375419	NOT2_FAT10883	NOT2	19
20375420	NOT2_FAT10883	NOT2	65
20375421	NOT2_FAT10883	NOT2	17
20375422	NOT2_FAT10883	NOT2	59
20375423	NOT2_FAT10883	NOT2	191
20375424	NOT2_FAT10883	NOT2	59
20375425	NOT2_FAT10883	NOT2	204
20375426	NOT2_FAT10883	NOT2	60
20375427	NOT2_FAT10883	NOT2	66
20375428	NOT2_FAT10883	NOT2	73
20375429	NOT2_FAT10883	NOT2	60
20375430	NOT2_FAT10883	NOT2	49
20375431	NOT2_FAT10883	NOT2	71
20375432	NOT2_FAT10883	NOT2	63
20375433	NOT2_FAT10883	NOT2	58
20375434	NOT2_FAT10883	NOT2	56
20375435	NOT2_FAT10883	NOT2	11
20375436	NOT2_FAT10883	NOT2	49
20375437	NOT2_FAT10883	NOT2	23
20375438	NOT2_FAT10883	NOT2	41
20375439	NOT2_FAT10883	NOT2	56
20375440	NOT2_FAT10883	NOT2	70
20375441	NOT2_FAT10883	NOT2	53
20375442	NOT2_FAT10883	NOT2	71
20375443	NOT2_FAT10883	NOT2	83
20375444	NOT2_FAT10883	NOT2	62
20375445	NOT2_FAT10883	NOT2	79
20375446	NOT2_FAT10883	NOT2	52
20375447	NOT2_FAT10883	NOT2	71
20375448	NOT2_FAT10883	NOT2	66
20375449	NOT2_FAT10883	NOT2	47
20375450	NOT2_FAT10883	NOT2	58
20375451	NOT2_FAT10883	NOT2	58
20375452	NOT2_FAT10883	NOT2	137
20375453	NOT2_FAT10883	NOT2	57
20375454	NOT2_FAT10883	NOT2	65
20375455	NOT2_FAT10883	NOT2	54
20375456	NOT2_FAT10883	NOT2	56
20375457	NOT2_FAT10883	NOT2	56
20375458	NOT2_FAT10883	NOT2	44
20375459	NOT2_FAT10883	NOT2	53
20375460	NOT2_FAT10883	NOT2	62
20375461	NOT2_FAT10883	NOT2	54
20375462	NOT2_FAT10883	NOT2	65
20375463	NOT2_FAT10883	NOT2	69
20375464	NOT2_FAT10883	NOT2	55
20375465	NOT2_FAT10883	NOT2	53
20375466	NOT2_FAT10883	NOT2	69
20375467	NOT2_FAT10883	NOT2	130
20375468	NOT2_FAT10883	NOT2	62
20375469	NOT2_FAT10883	NOT2	49
20375470	NOT2_FAT10883	NOT2	57
20375471	NOT2_FAT10883	NOT2	71
20375472	NOT2_FAT10883	NOT2	49
20375473	NOT2_FAT10883	NOT2	59
20375474	NOT2_FAT10883	NOT2	63
20375475	NOT2_FAT10883	NOT2	56
20375476	NOT2_FAT10883	NOT2	64
20375477	NOT2_FAT10883	NOT2	70
20375478	NOT2_FAT10883	NOT2	63
20375479	NOT2_FAT10883	NOT2	67
20375480	NOT2_FAT10883	NOT2	47
20375481	NOT2_FAT10883	NOT2	167
20375482	NOT2_FAT10883	NOT2	56
20375483	NOT2_FAT10883	NOT2	47
20375484	NOT2_FAT10883	NOT2	60
20375485	NOT2_FAT10883	NOT2	36
20375486	NOT2_FAT10883	NOT2	57
20375487	NOT2_FAT10883	NOT2	44
20375488	NOT2_FAT10883	NOT2	51
20375489	NOT2_FAT10883	NOT2	86
20375490	NOT2_FAT10883	NOT2	64
20375491	NOT2_FAT10883	NOT2	58
20375492	NOT2_FAT10883	NOT2	57
20375493	NOT2_FAT10883	NOT2	47
20375494	NOT2_FAT10883	NOT2	54
20375495	NOT2_FAT10883	NOT2	10
20375496	NOT2_FAT10883	NOT2	51
20375497	NOT2_FAT10883	NOT2	57
20375498	NOT2_FAT10883	NOT2	20
20375499	NOT2_FAT10883	NOT2	9
20375500	NOT2_FAT10883	NOT2	69
20375501	NOT2_FAT10883	NOT2	58
20375502	NOT2_FAT10883	NOT2	54
20375503	NOT2_FAT10883	NOT2	47
20375504	NOT2_FAT10883	NOT2	58
20375505	NOT2_FAT10883	NOT2	73
20375506	NOT2_FAT10883	NOT2	55
20375507	NOT2_FAT10883	NOT2	45
20375508	NOT2_FAT10883	NOT2	63
20375509	NOT2_FAT10883	NOT2	64
20375510	NOT2_FAT10883	NOT2	45
20375511	NOT2_FAT10883	NOT2	61
20375512	NOT2_FAT10883	NOT2	47
20375513	NOT2_FAT10883	NOT2	71
20375514	NOT2_FAT10883	NOT2	45
20375515	NOT2_FAT10883	NOT2	47
20375516	NOT2_FAT10883	NOT2	18
20375517	NOT2_FAT10883	NOT2	55
20375518	NOT2_FAT10883	NOT2	46
20375519	NOT2_FAT10883	NOT2	60
20375520	NOT2_FAT10883	NOT2	71
20375521	NOT2_FAT10883	NOT2	60
20375522	NOT2_FAT10883	NOT2	71
20375523	NOT2_FAT10883	NOT2	9
20375524	NOT2_FAT10883	NOT2	57
20375525	NOT2_FAT10883	NOT2	85
20375526	NOT2_FAT10883	NOT2	67
20375527	NOT2_FAT10883	NOT2	57
20375528	NOT2_FAT10883	NOT2	66
20375529	NOT2_FAT10883	NOT2	9
20375530	NOT2_FAT10883	NOT2	59
20375531	NOT2_FAT10883	NOT2	58
20375532	NOT2_FAT10883	NOT2	55
20375533	NOT2_FAT10883	NOT2	63
20375534	NOT2_FAT10883	NOT2	61
20375535	NOT2_FAT10883	NOT2	68
20375536	NOT2_FAT10883	NOT2	54
20375537	NOT2_FAT10883	NOT2	69
20375538	NOT2_FAT10883	NOT2	61
20375539	NOT2_FAT10883	NOT2	61
