## Supplementary File S7 for "Global Regulatory Functions of the Human CCR4–NOT Complex in mRNA Deadenylation and Decay": Supplementary File S7. All poly(A) measurements.csv (part 649 of 2136)

	sample	group	polya_length
20375540	NOT2_FAT10883	NOT2	47
20375541	NOT2_FAT10883	NOT2	57
20375542	NOT2_FAT10883	NOT2	61
20375543	NOT2_FAT10883	NOT2	29
20375544	NOT2_FAT10883	NOT2	19
20375545	NOT2_FAT10883	NOT2	61
20375546	NOT2_FAT10883	NOT2	66
20375547	NOT2_FAT10883	NOT2	68
20375548	NOT2_FAT10883	NOT2	82
20375549	NOT2_FAT10883	NOT2	60
20375550	NOT2_FAT10883	NOT2	57
20375551	NOT2_FAT10883	NOT2	69
20375552	NOT2_FAT10883	NOT2	63
20375553	NOT2_FAT10883	NOT2	54
20375554	NOT2_FAT10883	NOT2	54
20375555	NOT2_FAT10883	NOT2	57
20375556	NOT2_FAT10883	NOT2	50
20375557	NOT2_FAT10883	NOT2	46
20375558	NOT2_FAT10883	NOT2	53
20375559	NOT2_FAT10883	NOT2	59
20375560	NOT2_FAT10883	NOT2	57
20375561	NOT2_FAT10883	NOT2	55
20375562	NOT2_FAT10883	NOT2	65
20375563	NOT2_FAT10883	NOT2	33
20375564	NOT2_FAT10883	NOT2	62
20375565	NOT2_FAT10883	NOT2	76
20375566	NOT2_FAT10883	NOT2	28
20375567	NOT2_FAT10883	NOT2	78
20375568	NOT2_FAT10883	NOT2	63
20375569	NOT2_FAT10883	NOT2	52
20375570	NOT2_FAT10883	NOT2	58
20375571	NOT2_FAT10883	NOT2	58
20375572	NOT2_FAT10883	NOT2	58
20375573	NOT2_FAT10883	NOT2	50
20375574	NOT2_FAT10883	NOT2	54
20375575	NOT2_FAT10883	NOT2	49
20375576	NOT2_FAT10883	NOT2	14
20375577	NOT2_FAT10883	NOT2	56
20375578	NOT2_FAT10883	NOT2	59
20375579	NOT2_FAT10883	NOT2	42
20375580	NOT2_FAT10883	NOT2	40
20375581	NOT2_FAT10883	NOT2	48
20375582	NOT2_FAT10883	NOT2	73
20375583	NOT2_FAT10883	NOT2	69
20375584	NOT2_FAT10883	NOT2	46
20375585	NOT2_FAT10883	NOT2	57
20375586	NOT2_FAT10883	NOT2	74
20375587	NOT2_FAT10883	NOT2	70
20375588	NOT2_FAT10883	NOT2	63
20375589	NOT2_FAT10883	NOT2	62
20375590	NOT2_FAT10883	NOT2	67
20375591	NOT2_FAT10883	NOT2	56
20375592	NOT2_FAT10883	NOT2	48
20375593	NOT2_FAT10883	NOT2	52
20375594	NOT2_FAT10883	NOT2	56
20375595	NOT2_FAT10883	NOT2	52
20375596	NOT2_FAT10883	NOT2	66
20375597	NOT2_FAT10883	NOT2	25
20375598	NOT2_FAT10883	NOT2	70
20375599	NOT2_FAT10883	NOT2	41
20375600	NOT2_FAT10883	NOT2	49
20375601	NOT2_FAT10883	NOT2	64
20375602	NOT2_FAT10883	NOT2	51
20375603	NOT2_FAT10883	NOT2	73
20375604	NOT2_FAT10883	NOT2	55
20375605	NOT2_FAT10883	NOT2	48
20375606	NOT2_FAT10883	NOT2	83
20375607	NOT2_FAT10883	NOT2	60
20375608	NOT2_FAT10883	NOT2	47
20375609	NOT2_FAT10883	NOT2	64
20375610	NOT2_FAT10883	NOT2	68
20375611	NOT2_FAT10883	NOT2	64
20375612	NOT2_FAT10883	NOT2	55
20375613	NOT2_FAT10883	NOT2	47
20375614	NOT2_FAT10883	NOT2	90
20375615	NOT2_FAT10883	NOT2	53
20375616	NOT2_FAT10883	NOT2	66
20375617	NOT2_FAT10883	NOT2	29
20375618	NOT2_FAT10883	NOT2	65
20375619	NOT2_FAT10883	NOT2	75
20375620	NOT2_FAT10883	NOT2	71
20375621	NOT2_FAT10883	NOT2	46
20375622	NOT2_FAT10883	NOT2	47
20375623	NOT2_FAT10883	NOT2	51
20375624	NOT2_FAT10883	NOT2	59
20375625	NOT2_FAT10883	NOT2	51
20375626	NOT2_FAT10883	NOT2	72
20375627	NOT2_FAT10883	NOT2	56
20375628	NOT2_FAT10883	NOT2	54
20375629	NOT2_FAT10883	NOT2	46
20375630	NOT2_FAT10883	NOT2	50
20375631	NOT2_FAT10883	NOT2	76
20375632	NOT2_FAT10883	NOT2	57
20375633	NOT2_FAT10883	NOT2	57
20375634	NOT2_FAT10883	NOT2	67
20375635	NOT2_FAT10883	NOT2	61
20375636	NOT2_FAT10883	NOT2	58
20375637	NOT2_FAT10883	NOT2	63
20375638	NOT2_FAT10883	NOT2	68
20375639	NOT2_FAT10883	NOT2	74
20375640	NOT2_FAT10883	NOT2	62
20375641	NOT2_FAT10883	NOT2	9
20375642	NOT2_FAT10883	NOT2	57
20375643	NOT2_FAT10883	NOT2	50
20375644	NOT2_FAT10883	NOT2	58
20375645	NOT2_FAT10883	NOT2	65
20375646	NOT2_FAT10883	NOT2	64
20375647	NOT2_FAT10883	NOT2	73
20375648	NOT2_FAT10883	NOT2	71
20375649	NOT2_FAT10883	NOT2	67
20375650	NOT2_FAT10883	NOT2	52
20375651	NOT2_FAT10883	NOT2	67
20375652	NOT2_FAT10883	NOT2	69
20375653	NOT2_FAT10883	NOT2	56
20375654	NOT2_FAT10883	NOT2	45
20375655	NOT2_FAT10883	NOT2	54
20375656	NOT2_FAT10883	NOT2	62
20375657	NOT2_FAT10883	NOT2	62
20375658	NOT2_FAT10883	NOT2	42
20375659	NOT2_FAT10883	NOT2	18
20375660	NOT2_FAT10883	NOT2	8
20375661	NOT2_FAT10883	NOT2	49
20375662	NOT2_FAT10883	NOT2	63
20375663	NOT2_FAT10883	NOT2	127
20375664	NOT2_FAT10883	NOT2	48
20375665	NOT2_FAT10883	NOT2	39
20375666	NOT2_FAT10883	NOT2	12
20375667	NOT2_FAT10883	NOT2	59
20375668	NOT2_FAT10883	NOT2	55
20375669	NOT2_FAT10883	NOT2	40
20375670	NOT2_FAT10883	NOT2	54
20375671	NOT2_FAT10883	NOT2	48
20375672	NOT2_FAT10883	NOT2	56
20375673	NOT2_FAT10883	NOT2	55
20375674	NOT2_FAT10883	NOT2	62
20375675	NOT2_FAT10883	NOT2	58
20375676	NOT2_FAT10883	NOT2	61
20375677	NOT2_FAT10883	NOT2	59
20375678	NOT2_FAT10883	NOT2	62
20375679	NOT2_FAT10883	NOT2	59
20375680	NOT2_FAT10883	NOT2	71
20375681	NOT2_FAT10883	NOT2	17
20375682	NOT2_FAT10883	NOT2	63
20375683	NOT2_FAT10883	NOT2	46
20375684	NOT2_FAT10883	NOT2	54
20375685	NOT2_FAT10883	NOT2	64
20375686	NOT2_FAT10883	NOT2	40
20375687	NOT2_FAT10883	NOT2	31
20375688	NOT2_FAT10883	NOT2	60
20375689	NOT2_FAT10883	NOT2	52
20375690	NOT2_FAT10883	NOT2	68
20375691	NOT2_FAT10883	NOT2	82
20375692	NOT2_FAT10883	NOT2	57
20375693	NOT2_FAT10883	NOT2	53
20375694	NOT2_FAT10883	NOT2	65
20375695	NOT2_FAT10883	NOT2	51
20375696	NOT2_FAT10883	NOT2	68
20375697	NOT2_FAT10883	NOT2	63
20375698	NOT2_FAT10883	NOT2	58
20375699	NOT2_FAT10883	NOT2	51
20375700	NOT2_FAT10883	NOT2	50
20375701	NOT2_FAT10883	NOT2	136
20375702	NOT2_FAT10883	NOT2	50
20375703	NOT2_FAT10883	NOT2	66
20375704	NOT2_FAT10883	NOT2	9
20375705	NOT2_FAT10883	NOT2	53
20375706	NOT2_FAT10883	NOT2	54
20375707	NOT2_FAT10883	NOT2	49
20375708	NOT2_FAT10883	NOT2	9
20375709	NOT2_FAT10883	NOT2	56
20375710	NOT2_FAT10883	NOT2	68
20375711	NOT2_FAT10883	NOT2	64
20375712	NOT2_FAT10883	NOT2	13
20375713	NOT2_FAT10883	NOT2	48
20375714	NOT2_FAT10883	NOT2	57
20375715	NOT2_FAT10883	NOT2	12
20375716	NOT2_FAT10883	NOT2	63
20375717	NOT2_FAT10883	NOT2	24
20375718	NOT2_FAT10883	NOT2	64
20375719	NOT2_FAT10883	NOT2	68
20375720	NOT2_FAT10883	NOT2	52
20375721	NOT2_FAT10883	NOT2	55
20375722	NOT2_FAT10883	NOT2	49
20375723	NOT2_FAT10883	NOT2	47
20375724	NOT2_FAT10883	NOT2	64
20375725	NOT2_FAT10883	NOT2	59
20375726	NOT2_FAT10883	NOT2	63
20375727	NOT2_FAT10883	NOT2	76
20375728	NOT2_FAT10883	NOT2	56
20375729	NOT2_FAT10883	NOT2	53
20375730	NOT2_FAT10883	NOT2	55
20375731	NOT2_FAT10883	NOT2	69
20375732	NOT2_FAT10883	NOT2	16
20375733	NOT2_FAT10883	NOT2	72
20375734	NOT2_FAT10883	NOT2	63
20375735	NOT2_FAT10883	NOT2	72
20375736	NOT2_FAT10883	NOT2	20
20375737	NOT2_FAT10883	NOT2	33
20375738	NOT2_FAT10883	NOT2	47
20375739	NOT2_FAT10883	NOT2	57
20375740	NOT2_FAT10883	NOT2	15
20375741	NOT2_FAT10883	NOT2	62
20375742	NOT2_FAT10883	NOT2	67
20375743	NOT2_FAT10883	NOT2	55
20375744	NOT2_FAT10883	NOT2	59
20375745	NOT2_FAT10883	NOT2	74
20375746	NOT2_FAT10883	NOT2	61
20375747	NOT2_FAT10883	NOT2	78
20375748	NOT2_FAT10883	NOT2	47
20375749	NOT2_FAT10883	NOT2	67
20375750	NOT2_FAT10883	NOT2	73
20375751	NOT2_FAT10883	NOT2	57
20375752	NOT2_FAT10883	NOT2	59
20375753	NOT2_FAT10883	NOT2	51
20375754	NOT2_FAT10883	NOT2	43
20375755	NOT2_FAT10883	NOT2	60
20375756	NOT2_FAT10883	NOT2	53
20375757	NOT2_FAT10883	NOT2	76
20375758	NOT2_FAT10883	NOT2	71
20375759	NOT2_FAT10883	NOT2	70
20375760	NOT2_FAT10883	NOT2	63
20375761	NOT2_FAT10883	NOT2	81
20375762	NOT2_FAT10883	NOT2	12
20375763	NOT2_FAT10883	NOT2	49
20375764	NOT2_FAT10883	NOT2	64
20375765	NOT2_FAT10883	NOT2	67
20375766	NOT2_FAT10883	NOT2	66
20375767	NOT2_FAT10883	NOT2	51
20375768	NOT2_FAT10883	NOT2	55
20375769	NOT2_FAT10883	NOT2	63
20375770	NOT2_FAT10883	NOT2	57
20375771	NOT2_FAT10883	NOT2	21
20375772	NOT2_FAT10883	NOT2	65
20375773	NOT2_FAT10883	NOT2	76
20375774	NOT2_FAT10883	NOT2	11
20375775	NOT2_FAT10883	NOT2	61
20375776	NOT2_FAT10883	NOT2	67
20375777	NOT2_FAT10883	NOT2	68
20375778	NOT2_FAT10883	NOT2	56
20375779	NOT2_FAT10883	NOT2	56
20375780	NOT2_FAT10883	NOT2	68
20375781	NOT2_FAT10883	NOT2	72
20375782	NOT2_FAT10883	NOT2	21
20375783	NOT2_FAT10883	NOT2	91
20375784	NOT2_FAT10883	NOT2	52
20375785	NOT2_FAT10883	NOT2	61
20375786	NOT2_FAT10883	NOT2	91
20375787	NOT2_FAT10883	NOT2	62
20375788	NOT2_FAT10883	NOT2	53
20375789	NOT2_FAT10883	NOT2	49
20375790	NOT2_FAT10883	NOT2	49
20375791	NOT2_FAT10883	NOT2	56
20375792	NOT2_FAT10883	NOT2	61
20375793	NOT2_FAT10883	NOT2	80
20375794	NOT2_FAT10883	NOT2	71
20375795	NOT2_FAT10883	NOT2	14
20375796	NOT2_FAT10883	NOT2	34
20375797	NOT2_FAT10883	NOT2	8
20375798	NOT2_FAT10883	NOT2	46
20375799	NOT2_FAT10883	NOT2	57
20375800	NOT2_FAT10883	NOT2	51
20375801	NOT2_FAT10883	NOT2	44
20375802	NOT2_FAT10883	NOT2	34
20375803	NOT2_FAT10883	NOT2	54
20375804	NOT2_FAT10883	NOT2	74
20375805	NOT2_FAT10883	NOT2	63
20375806	NOT2_FAT10883	NOT2	59
20375807	NOT2_FAT10883	NOT2	56
20375808	NOT2_FAT10883	NOT2	39
20375809	NOT2_FAT10883	NOT2	45
20375810	NOT2_FAT10883	NOT2	72
20375811	NOT2_FAT10883	NOT2	66
20375812	NOT2_FAT10883	NOT2	63
20375813	NOT2_FAT10883	NOT2	61
20375814	NOT2_FAT10883	NOT2	56
20375815	NOT2_FAT10883	NOT2	13
20375816	NOT2_FAT10883	NOT2	54
20375817	NOT2_FAT10883	NOT2	67
20375818	NOT2_FAT10883	NOT2	60
20375819	NOT2_FAT10883	NOT2	65
20375820	NOT2_FAT10883	NOT2	62
20375821	NOT2_FAT10883	NOT2	59
20375822	NOT2_FAT10883	NOT2	42
20375823	NOT2_FAT10883	NOT2	48
20375824	NOT2_FAT10883	NOT2	81
20375825	NOT2_FAT10883	NOT2	75
20375826	NOT2_FAT10883	NOT2	49
20375827	NOT2_FAT10883	NOT2	72
20375828	NOT2_FAT10883	NOT2	47
20375829	NOT2_FAT10883	NOT2	13
20375830	NOT2_FAT10883	NOT2	27
20375831	NOT2_FAT10883	NOT2	71
20375832	NOT2_FAT10883	NOT2	76
20375833	NOT2_FAT10883	NOT2	10
20375834	NOT2_FAT10883	NOT2	61
20375835	NOT2_FAT10883	NOT2	62
20375836	NOT2_FAT10883	NOT2	74
20375837	NOT2_FAT10883	NOT2	48
20375838	NOT2_FAT10883	NOT2	27
20375839	NOT2_FAT10883	NOT2	59
20375840	NOT2_FAT10883	NOT2	70
20375841	NOT2_FAT10883	NOT2	210
20375842	NOT2_FAT10883	NOT2	57
20375843	NOT2_FAT10883	NOT2	51
20375844	NOT2_FAT10883	NOT2	65
20375845	NOT2_FAT10883	NOT2	39
20375846	NOT2_FAT10883	NOT2	59
20375847	NOT2_FAT10883	NOT2	60
20375848	NOT2_FAT10883	NOT2	62
20375849	NOT2_FAT10883	NOT2	54
20375850	NOT2_FAT10883	NOT2	53
20375851	NOT2_FAT10883	NOT2	57
20375852	NOT2_FAT10883	NOT2	50
20375853	NOT2_FAT10883	NOT2	54
20375854	NOT2_FAT10883	NOT2	70
20375855	NOT2_FAT10883	NOT2	61
20375856	NOT2_FAT10883	NOT2	60
20375857	NOT2_FAT10883	NOT2	78
20375858	NOT2_FAT10883	NOT2	42
20375859	NOT2_FAT10883	NOT2	10
20375860	NOT2_FAT10883	NOT2	52
20375861	NOT2_FAT10883	NOT2	69
20375862	NOT2_FAT10883	NOT2	144
20375863	NOT2_FAT10883	NOT2	47
20375864	NOT2_FAT10883	NOT2	70
20375865	NOT2_FAT10883	NOT2	18
20375866	NOT2_FAT10883	NOT2	71
20375867	NOT2_FAT10883	NOT2	62
20375868	NOT2_FAT10883	NOT2	65
20375869	NOT2_FAT10883	NOT2	14
20375870	NOT2_FAT10883	NOT2	47
20375871	NOT2_FAT10883	NOT2	65
20375872	NOT2_FAT10883	NOT2	8
20375873	NOT2_FAT10883	NOT2	9
20375874	NOT2_FAT10883	NOT2	97
20375875	NOT2_FAT10883	NOT2	40
20375876	NOT2_FAT10883	NOT2	57
20375877	NOT2_FAT10883	NOT2	74
20375878	NOT2_FAT10883	NOT2	50
20375879	NOT2_FAT10883	NOT2	54
20375880	NOT2_FAT10883	NOT2	86
20375881	NOT2_FAT10883	NOT2	59
20375882	NOT2_FAT10883	NOT2	43
20375883	NOT2_FAT10883	NOT2	42
20375884	NOT2_FAT10883	NOT2	43
20375885	NOT2_FAT10883	NOT2	56
20375886	NOT2_FAT10883	NOT2	59
20375887	NOT2_FAT10883	NOT2	7
20375888	NOT2_FAT10883	NOT2	60
20375889	NOT2_FAT10883	NOT2	59
20375890	NOT2_FAT10883	NOT2	69
20375891	NOT2_FAT10883	NOT2	121
20375892	NOT2_FAT10883	NOT2	80
20375893	NOT2_FAT10883	NOT2	35
20375894	NOT2_FAT10883	NOT2	46
20375895	NOT2_FAT10883	NOT2	61
20375896	NOT2_FAT10883	NOT2	45
20375897	NOT2_FAT10883	NOT2	131
20375898	NOT2_FAT10883	NOT2	59
20375899	NOT2_FAT10883	NOT2	17
20375900	NOT2_FAT10883	NOT2	32
20375901	NOT2_FAT10883	NOT2	109
20375902	NOT2_FAT10883	NOT2	62
20375903	NOT2_FAT10883	NOT2	48
20375904	NOT2_FAT10883	NOT2	70
20375905	NOT2_FAT10883	NOT2	65
20375906	NOT2_FAT10883	NOT2	58
20375907	NOT2_FAT10883	NOT2	43
20375908	NOT2_FAT10883	NOT2	52
20375909	NOT2_FAT10883	NOT2	62
20375910	NOT2_FAT10883	NOT2	49
20375911	NOT2_FAT10883	NOT2	60
20375912	NOT2_FAT10883	NOT2	74
20375913	NOT2_FAT10883	NOT2	63
20375914	NOT2_FAT10883	NOT2	34
20375915	NOT2_FAT10883	NOT2	35
20375916	NOT2_FAT10883	NOT2	118
20375917	NOT2_FAT10883	NOT2	8
20375918	NOT2_FAT10883	NOT2	45
20375919	NOT2_FAT10883	NOT2	66
20375920	NOT2_FAT10883	NOT2	56
20375921	NOT2_FAT10883	NOT2	23
20375922	NOT2_FAT10883	NOT2	12
20375923	NOT2_FAT10883	NOT2	59
20375924	NOT2_FAT10883	NOT2	56
20375925	NOT2_FAT10883	NOT2	51
20375926	NOT2_FAT10883	NOT2	51
20375927	NOT2_FAT10883	NOT2	64
20375928	NOT2_FAT10883	NOT2	11
20375929	NOT2_FAT10883	NOT2	61
20375930	NOT2_FAT10883	NOT2	75
20375931	NOT2_FAT10883	NOT2	51
20375932	NOT2_FAT10883	NOT2	67
20375933	NOT2_FAT10883	NOT2	75
20375934	NOT2_FAT10883	NOT2	59
20375935	NOT2_FAT10883	NOT2	66
20375936	NOT2_FAT10883	NOT2	43
20375937	NOT2_FAT10883	NOT2	17
20375938	NOT2_FAT10883	NOT2	29
20375939	NOT2_FAT10883	NOT2	40
20375940	NOT2_FAT10883	NOT2	49
20375941	NOT2_FAT10883	NOT2	70
20375942	NOT2_FAT10883	NOT2	52
20375943	NOT2_FAT10883	NOT2	55
20375944	NOT2_FAT10883	NOT2	27
20375945	NOT2_FAT10883	NOT2	39
20375946	NOT2_FAT10883	NOT2	11
20375947	NOT2_FAT10883	NOT2	10
20375948	NOT2_FAT10883	NOT2	40
20375949	NOT2_FAT10883	NOT2	45
20375950	NOT2_FAT10883	NOT2	66
20375951	NOT2_FAT10883	NOT2	81
20375952	NOT2_FAT10883	NOT2	9
20375953	NOT2_FAT10883	NOT2	62
20375954	NOT2_FAT10883	NOT2	128
20375955	NOT2_FAT10883	NOT2	55
20375956	NOT2_FAT10883	NOT2	59
20375957	NOT2_FAT10883	NOT2	52
20375958	NOT2_FAT10883	NOT2	12
20375959	NOT2_FAT10883	NOT2	44
20375960	NOT2_FAT10883	NOT2	45
20375961	NOT2_FAT10883	NOT2	59
20375962	NOT2_FAT10883	NOT2	110
20375963	NOT2_FAT10883	NOT2	54
20375964	NOT2_FAT10883	NOT2	28
20375965	NOT2_FAT10883	NOT2	51
20375966	NOT2_FAT10883	NOT2	53
20375967	NOT2_FAT10883	NOT2	65
20375968	NOT2_FAT10883	NOT2	56
20375969	NOT2_FAT10883	NOT2	49
20375970	NOT2_FAT10883	NOT2	56
20375971	NOT2_FAT10883	NOT2	45
20375972	NOT2_FAT10883	NOT2	39
20375973	NOT2_FAT10883	NOT2	62
20375974	NOT2_FAT10883	NOT2	18
20375975	NOT2_FAT10883	NOT2	55
20375976	NOT2_FAT10883	NOT2	55
20375977	NOT2_FAT10883	NOT2	44
20375978	NOT2_FAT10883	NOT2	10
20375979	NOT2_FAT10883	NOT2	59
20375980	NOT2_FAT10883	NOT2	46
20375981	NOT2_FAT10883	NOT2	66
20375982	NOT2_FAT10883	NOT2	46
20375983	NOT2_FAT10883	NOT2	41
20375984	NOT2_FAT10883	NOT2	8
20375985	NOT2_FAT10883	NOT2	51
20375986	NOT2_FAT10883	NOT2	17
20375987	NOT2_FAT10883	NOT2	12
20375988	NOT2_FAT10883	NOT2	59
20375989	NOT2_FAT10883	NOT2	44
20375990	NOT2_FAT10883	NOT2	49
20375991	NOT2_FAT10883	NOT2	61
20375992	NOT2_FAT10883	NOT2	51
20375993	NOT2_FAT10883	NOT2	50
20375994	NOT2_FAT10883	NOT2	62
20375995	NOT2_FAT10883	NOT2	45
20375996	NOT2_FAT10883	NOT2	45
20375997	NOT2_FAT10883	NOT2	12
20375998	NOT2_FAT10883	NOT2	86
20375999	NOT2_FAT10883	NOT2	54
20376000	NOT2_FAT10883	NOT2	21
20376001	NOT2_FAT10883	NOT2	83
20376002	NOT2_FAT10883	NOT2	75
20376003	NOT2_FAT10883	NOT2	64
20376004	NOT2_FAT10883	NOT2	70
20376005	NOT2_FAT10883	NOT2	9
20376006	NOT2_FAT10883	NOT2	73
20376007	NOT2_FAT10883	NOT2	50
20376008	NOT2_FAT10883	NOT2	74
20376009	NOT2_FAT10883	NOT2	68
20376010	NOT2_FAT10883	NOT2	19
20376011	NOT2_FAT10883	NOT2	10
20376012	NOT2_FAT10883	NOT2	59
20376013	NOT2_FAT10883	NOT2	91
20376014	NOT2_FAT10883	NOT2	58
20376015	NOT2_FAT10883	NOT2	48
20376016	NOT2_FAT10883	NOT2	63
20376017	NOT2_FAT10883	NOT2	54
20376018	NOT2_FAT10883	NOT2	50
20376019	NOT2_FAT10883	NOT2	58
20376020	NOT2_FAT10883	NOT2	87
20376021	NOT2_FAT10883	NOT2	62
20376022	NOT2_FAT10883	NOT2	52
20376023	NOT2_FAT10883	NOT2	70
20376024	NOT2_FAT10883	NOT2	26
20376025	NOT2_FAT10883	NOT2	63
20376026	NOT2_FAT10883	NOT2	56
20376027	NOT2_FAT10883	NOT2	44
20376028	NOT2_FAT10883	NOT2	60
20376029	NOT2_FAT10883	NOT2	59
20376030	NOT2_FAT10883	NOT2	63
20376031	NOT2_FAT10883	NOT2	61
20376032	NOT2_FAT10883	NOT2	65
20376033	NOT2_FAT10883	NOT2	88
20376034	NOT2_FAT10883	NOT2	64
20376035	NOT2_FAT10883	NOT2	58
20376036	NOT2_FAT10883	NOT2	60
20376037	NOT2_FAT10883	NOT2	31
20376038	NOT2_FAT10883	NOT2	17
20376039	NOT2_FAT10883	NOT2	48
20376040	NOT2_FAT10883	NOT2	76
20376041	NOT2_FAT10883	NOT2	66
20376042	NOT2_FAT10883	NOT2	60
20376043	NOT2_FAT10883	NOT2	48
20376044	NOT2_FAT10883	NOT2	42
20376045	NOT2_FAT10883	NOT2	54
20376046	NOT2_FAT10883	NOT2	22
20376047	NOT2_FAT10883	NOT2	10
20376048	NOT2_FAT10883	NOT2	61
20376049	NOT2_FAT10883	NOT2	59
20376050	NOT2_FAT10883	NOT2	47
20376051	NOT2_FAT10883	NOT2	59
20376052	NOT2_FAT10883	NOT2	70
20376053	NOT2_FAT10883	NOT2	58
20376054	NOT2_FAT10883	NOT2	64
20376055	NOT2_FAT10883	NOT2	56
20376056	NOT2_FAT10883	NOT2	52
20376057	NOT2_FAT10883	NOT2	44
20376058	NOT2_FAT10883	NOT2	62
20376059	NOT2_FAT10883	NOT2	70
20376060	NOT2_FAT10883	NOT2	48
20376061	NOT2_FAT10883	NOT2	69
20376062	NOT2_FAT10883	NOT2	53
20376063	NOT2_FAT10883	NOT2	57
20376064	NOT2_FAT10883	NOT2	55
20376065	NOT2_FAT10883	NOT2	9
20376066	NOT2_FAT10883	NOT2	50
20376067	NOT2_FAT10883	NOT2	66
20376068	NOT2_FAT10883	NOT2	62
20376069	NOT2_FAT10883	NOT2	46
20376070	NOT2_FAT10883	NOT2	25
20376071	NOT2_FAT10883	NOT2	11
20376072	NOT2_FAT10883	NOT2	66
20376073	NOT2_FAT10883	NOT2	60
20376074	NOT2_FAT10883	NOT2	59
20376075	NOT2_FAT10883	NOT2	63
20376076	NOT2_FAT10883	NOT2	12
20376077	NOT2_FAT10883	NOT2	84
20376078	NOT2_FAT10883	NOT2	50
20376079	NOT2_FAT10883	NOT2	60
20376080	NOT2_FAT10883	NOT2	64
20376081	NOT2_FAT10883	NOT2	46
20376082	NOT2_FAT10883	NOT2	65
20376083	NOT2_FAT10883	NOT2	31
20376084	NOT2_FAT10883	NOT2	16
20376085	NOT2_FAT10883	NOT2	68
20376086	NOT2_FAT10883	NOT2	63
20376087	NOT2_FAT10883	NOT2	48
20376088	NOT2_FAT10883	NOT2	55
20376089	NOT2_FAT10883	NOT2	66
20376090	NOT2_FAT10883	NOT2	51
20376091	NOT2_FAT10883	NOT2	61
20376092	NOT2_FAT10883	NOT2	46
20376093	NOT2_FAT10883	NOT2	47
20376094	NOT2_FAT10883	NOT2	55
20376095	NOT2_FAT10883	NOT2	64
20376096	NOT2_FAT10883	NOT2	66
20376097	NOT2_FAT10883	NOT2	69
20376098	NOT2_FAT10883	NOT2	35
20376099	NOT2_FAT10883	NOT2	37
20376100	NOT2_FAT10883	NOT2	63
20376101	NOT2_FAT10883	NOT2	66
20376102	NOT2_FAT10883	NOT2	62
20376103	NOT2_FAT10883	NOT2	46
20376104	NOT2_FAT10883	NOT2	64
20376105	NOT2_FAT10883	NOT2	41
20376106	NOT2_FAT10883	NOT2	49
20376107	NOT2_FAT10883	NOT2	56
20376108	NOT2_FAT10883	NOT2	58
20376109	NOT2_FAT10883	NOT2	54
20376110	NOT2_FAT10883	NOT2	57
20376111	NOT2_FAT10883	NOT2	74
20376112	NOT2_FAT10883	NOT2	41
20376113	NOT2_FAT10883	NOT2	58
20376114	NOT2_FAT10883	NOT2	56
20376115	NOT2_FAT10883	NOT2	54
20376116	NOT2_FAT10883	NOT2	58
20376117	NOT2_FAT10883	NOT2	17
20376118	NOT2_FAT10883	NOT2	77
20376119	NOT2_FAT10883	NOT2	50
20376120	NOT2_FAT10883	NOT2	53
20376121	NOT2_FAT10883	NOT2	60
20376122	NOT2_FAT10883	NOT2	89
20376123	NOT2_FAT10883	NOT2	70
20376124	NOT2_FAT10883	NOT2	74
20376125	NOT2_FAT10883	NOT2	59
20376126	NOT2_FAT10883	NOT2	45
20376127	NOT2_FAT10883	NOT2	36
20376128	NOT2_FAT10883	NOT2	21
20376129	NOT2_FAT10883	NOT2	64
20376130	NOT2_FAT10883	NOT2	53
20376131	NOT2_FAT10883	NOT2	9
20376132	NOT2_FAT10883	NOT2	60
20376133	NOT2_FAT10883	NOT2	46
20376134	NOT2_FAT10883	NOT2	67
20376135	NOT2_FAT10883	NOT2	57
20376136	NOT2_FAT10883	NOT2	60
20376137	NOT2_FAT10883	NOT2	48
20376138	NOT2_FAT10883	NOT2	12
20376139	NOT2_FAT10883	NOT2	72
20376140	NOT2_FAT10883	NOT2	70
20376141	NOT2_FAT10883	NOT2	34
20376142	NOT2_FAT10883	NOT2	58
20376143	NOT2_FAT10883	NOT2	67
20376144	NOT2_FAT10883	NOT2	74
20376145	NOT2_FAT10883	NOT2	73
20376146	NOT2_FAT10883	NOT2	59
20376147	NOT2_FAT10883	NOT2	51
20376148	NOT2_FAT10883	NOT2	18
20376149	NOT2_FAT10883	NOT2	45
20376150	NOT2_FAT10883	NOT2	47
20376151	NOT2_FAT10883	NOT2	33
20376152	NOT2_FAT10883	NOT2	51
20376153	NOT2_FAT10883	NOT2	67
20376154	NOT2_FAT10883	NOT2	18
20376155	NOT2_FAT10883	NOT2	78
20376156	NOT2_FAT10883	NOT2	73
20376157	NOT2_FAT10883	NOT2	151
20376158	NOT2_FAT10883	NOT2	59
20376159	NOT2_FAT10883	NOT2	58
20376160	NOT2_FAT10883	NOT2	40
20376161	NOT2_FAT10883	NOT2	66
20376162	NOT2_FAT10883	NOT2	82
20376163	NOT2_FAT10883	NOT2	59
20376164	NOT2_FAT10883	NOT2	58
20376165	NOT2_FAT10883	NOT2	76
20376166	NOT2_FAT10883	NOT2	110
20376167	NOT2_FAT10883	NOT2	56
20376168	NOT2_FAT10883	NOT2	54
20376169	NOT2_FAT10883	NOT2	51
20376170	NOT2_FAT10883	NOT2	50
20376171	NOT2_FAT10883	NOT2	9
20376172	NOT2_FAT10883	NOT2	40
20376173	NOT2_FAT10883	NOT2	58
20376174	NOT2_FAT10883	NOT2	55
20376175	NOT2_FAT10883	NOT2	68
20376176	NOT2_FAT10883	NOT2	105
20376177	NOT2_FAT10883	NOT2	64
20376178	NOT2_FAT10883	NOT2	45
20376179	NOT2_FAT10883	NOT2	67
20376180	NOT2_FAT10883	NOT2	40
20376181	NOT2_FAT10883	NOT2	58
20376182	NOT2_FAT10883	NOT2	65
20376183	NOT2_FAT10883	NOT2	82
20376184	NOT2_FAT10883	NOT2	68
20376185	NOT2_FAT10883	NOT2	46
20376186	NOT2_FAT10883	NOT2	57
20376187	NOT2_FAT10883	NOT2	48
20376188	NOT2_FAT10883	NOT2	49
20376189	NOT2_FAT10883	NOT2	58
20376190	NOT2_FAT10883	NOT2	15
20376191	NOT2_FAT10883	NOT2	8
20376192	NOT2_FAT10883	NOT2	16
20376193	NOT2_FAT10883	NOT2	43
20376194	NOT2_FAT10883	NOT2	52
20376195	NOT2_FAT10883	NOT2	138
20376196	NOT2_FAT10883	NOT2	64
20376197	NOT2_FAT10883	NOT2	66
20376198	NOT2_FAT10883	NOT2	56
20376199	NOT2_FAT10883	NOT2	56
20376200	NOT2_FAT10883	NOT2	53
20376201	NOT2_FAT10883	NOT2	102
20376202	NOT2_FAT10883	NOT2	15
20376203	NOT2_FAT10883	NOT2	54
20376204	NOT2_FAT10883	NOT2	60
20376205	NOT2_FAT10883	NOT2	52
20376206	NOT2_FAT10883	NOT2	80
20376207	NOT2_FAT10883	NOT2	64
20376208	NOT2_FAT10883	NOT2	48
20376209	NOT2_FAT10883	NOT2	56
20376210	NOT2_FAT10883	NOT2	53
20376211	NOT2_FAT10883	NOT2	84
20376212	NOT2_FAT10883	NOT2	60
20376213	NOT2_FAT10883	NOT2	45
20376214	NOT2_FAT10883	NOT2	49
20376215	NOT2_FAT10883	NOT2	49
20376216	NOT2_FAT10883	NOT2	66
20376217	NOT2_FAT10883	NOT2	36
20376218	NOT2_FAT10883	NOT2	53
20376219	NOT2_FAT10883	NOT2	51
20376220	NOT2_FAT10883	NOT2	55
20376221	NOT2_FAT10883	NOT2	62
20376222	NOT2_FAT10883	NOT2	52
20376223	NOT2_FAT10883	NOT2	26
20376224	NOT2_FAT10883	NOT2	41
20376225	NOT2_FAT10883	NOT2	183
20376226	NOT2_FAT10883	NOT2	74
20376227	NOT2_FAT10883	NOT2	47
20376228	NOT2_FAT10883	NOT2	48
20376229	NOT2_FAT10883	NOT2	56
20376230	NOT2_FAT10883	NOT2	74
20376231	NOT2_FAT10883	NOT2	70
20376232	NOT2_FAT10883	NOT2	72
20376233	NOT2_FAT10883	NOT2	57
20376234	NOT2_FAT10883	NOT2	62
20376235	NOT2_FAT10883	NOT2	62
20376236	NOT2_FAT10883	NOT2	64
20376237	NOT2_FAT10883	NOT2	82
20376238	NOT2_FAT10883	NOT2	44
20376239	NOT2_FAT10883	NOT2	8
20376240	NOT2_FAT10883	NOT2	68
20376241	NOT2_FAT10883	NOT2	67
20376242	NOT2_FAT10883	NOT2	51
20376243	NOT2_FAT10883	NOT2	60
20376244	NOT2_FAT10883	NOT2	43
20376245	NOT2_FAT10883	NOT2	49
20376246	NOT2_FAT10883	NOT2	40
20376247	NOT2_FAT10883	NOT2	50
20376248	NOT2_FAT10883	NOT2	63
20376249	NOT2_FAT10883	NOT2	48
20376250	NOT2_FAT10883	NOT2	63
20376251	NOT2_FAT10883	NOT2	45
20376252	NOT2_FAT10883	NOT2	59
20376253	NOT2_FAT10883	NOT2	56
20376254	NOT2_FAT10883	NOT2	34
20376255	NOT2_FAT10883	NOT2	84
20376256	NOT2_FAT10883	NOT2	52
20376257	NOT2_FAT10883	NOT2	52
20376258	NOT2_FAT10883	NOT2	67
20376259	NOT2_FAT10883	NOT2	178
20376260	NOT2_FAT10883	NOT2	40
20376261	NOT2_FAT10883	NOT2	66
20376262	NOT2_FAT10883	NOT2	274
20376263	NOT2_FAT10883	NOT2	100
20376264	NOT2_FAT10883	NOT2	23
20376265	NOT2_FAT10883	NOT2	59
20376266	NOT2_FAT10883	NOT2	213
20376267	NOT2_FAT10883	NOT2	21
20376268	NOT2_FAT10883	NOT2	57
20376269	NOT2_FAT10883	NOT2	53
20376270	NOT2_FAT10883	NOT2	37
20376271	NOT2_FAT10883	NOT2	53
20376272	NOT2_FAT10883	NOT2	57
20376273	NOT2_FAT10883	NOT2	61
20376274	NOT2_FAT10883	NOT2	61
20376275	NOT2_FAT10883	NOT2	9
20376276	NOT2_FAT10883	NOT2	16
20376277	NOT2_FAT10883	NOT2	59
20376278	NOT2_FAT10883	NOT2	91
20376279	NOT2_FAT10883	NOT2	37
20376280	NOT2_FAT10883	NOT2	16
20376281	NOT2_FAT10883	NOT2	49
20376282	NOT2_FAT10883	NOT2	63
20376283	NOT2_FAT10883	NOT2	56
20376284	NOT2_FAT10883	NOT2	64
20376285	NOT2_FAT10883	NOT2	54
20376286	NOT2_FAT10883	NOT2	64
20376287	NOT2_FAT10883	NOT2	59
20376288	NOT2_FAT10883	NOT2	55
20376289	NOT2_FAT10883	NOT2	58
20376290	NOT2_FAT10883	NOT2	54
20376291	NOT2_FAT10883	NOT2	18
20376292	NOT2_FAT10883	NOT2	79
20376293	NOT2_FAT10883	NOT2	29
20376294	NOT2_FAT10883	NOT2	40
20376295	NOT2_FAT10883	NOT2	54
20376296	NOT2_FAT10883	NOT2	20
20376297	NOT2_FAT10883	NOT2	56
20376298	NOT2_FAT10883	NOT2	29
20376299	NOT2_FAT10883	NOT2	66
20376300	NOT2_FAT10883	NOT2	52
20376301	NOT2_FAT10883	NOT2	58
20376302	NOT2_FAT10883	NOT2	67
20376303	NOT2_FAT10883	NOT2	62
20376304	NOT2_FAT10883	NOT2	75
20376305	NOT2_FAT10883	NOT2	56
20376306	NOT2_FAT10883	NOT2	72
20376307	NOT2_FAT10883	NOT2	64
20376308	NOT2_FAT10883	NOT2	54
20376309	NOT2_FAT10883	NOT2	52
20376310	NOT2_FAT10883	NOT2	14
20376311	NOT2_FAT10883	NOT2	56
20376312	NOT2_FAT10883	NOT2	61
20376313	NOT2_FAT10883	NOT2	9
20376314	NOT2_FAT10883	NOT2	10
20376315	NOT2_FAT10883	NOT2	50
20376316	NOT2_FAT10883	NOT2	45
20376317	NOT2_FAT10883	NOT2	29
20376318	NOT2_FAT10883	NOT2	40
20376319	NOT2_FAT10883	NOT2	15
20376320	NOT2_FAT10883	NOT2	40
20376321	NOT2_FAT10883	NOT2	41
20376322	NOT2_FAT10883	NOT2	13
20376323	NOT2_FAT10883	NOT2	26
20376324	NOT2_FAT10883	NOT2	43
20376325	NOT2_FAT10883	NOT2	51
20376326	NOT2_FAT10883	NOT2	12
20376327	NOT2_FAT10883	NOT2	18
20376328	NOT2_FAT10883	NOT2	9
20376329	NOT2_FAT10883	NOT2	19
20376330	NOT2_FAT10883	NOT2	21
20376331	NOT2_FAT10883	NOT2	16
20376332	NOT2_FAT10883	NOT2	12
20376333	NOT2_FAT10883	NOT2	36
20376334	NOT2_FAT10883	NOT2	17
20376335	NOT2_FAT10883	NOT2	18
20376336	NOT2_FAT10883	NOT2	18
20376337	NOT2_FAT10883	NOT2	34
20376338	NOT2_FAT10883	NOT2	40
20376339	NOT2_FAT10883	NOT2	21
20376340	NOT2_FAT10883	NOT2	17
20376341	NOT2_FAT10883	NOT2	44
20376342	NOT2_FAT10883	NOT2	18
20376343	NOT2_FAT10883	NOT2	15
20376344	NOT2_FAT10883	NOT2	33
20376345	NOT2_FAT10883	NOT2	40
20376346	NOT2_FAT10883	NOT2	46
20376347	NOT2_FAT10883	NOT2	29
20376348	NOT2_FAT10883	NOT2	40
20376349	NOT2_FAT10883	NOT2	15
20376350	NOT2_FAT10883	NOT2	29
20376351	NOT2_FAT10883	NOT2	40
20376352	NOT2_FAT10883	NOT2	18
20376353	NOT2_FAT10883	NOT2	8
20376354	NOT2_FAT10883	NOT2	31
20376355	NOT2_FAT10883	NOT2	41
20376356	NOT2_FAT10883	NOT2	21
20376357	NOT2_FAT10883	NOT2	17
20376358	NOT2_FAT10883	NOT2	13
20376359	NOT2_FAT10883	NOT2	44
20376360	NOT2_FAT10883	NOT2	40
20376361	NOT2_FAT10883	NOT2	34
20376362	NOT2_FAT10883	NOT2	12
20376363	NOT2_FAT10883	NOT2	15
20376364	NOT2_FAT10883	NOT2	60
20376365	NOT2_FAT10883	NOT2	17
20376366	NOT2_FAT10883	NOT2	15
20376367	NOT2_FAT10883	NOT2	42
20376368	NOT2_FAT10883	NOT2	35
20376369	NOT2_FAT10883	NOT2	20
20376370	NOT2_FAT10883	NOT2	42
20376371	NOT2_FAT10883	NOT2	40
20376372	NOT2_FAT10883	NOT2	44
20376373	NOT2_FAT10883	NOT2	47
20376374	NOT2_FAT10883	NOT2	33
20376375	NOT2_FAT10883	NOT2	41
20376376	NOT2_FAT10883	NOT2	8
20376377	NOT2_FAT10883	NOT2	18
20376378	NOT2_FAT10883	NOT2	33
20376379	NOT2_FAT10883	NOT2	54
20376380	NOT2_FAT10883	NOT2	20
20376381	NOT2_FAT10883	NOT2	34
20376382	NOT2_FAT10883	NOT2	11
20376383	NOT2_FAT10883	NOT2	42
20376384	NOT2_FAT10883	NOT2	33
20376385	NOT2_FAT10883	NOT2	37
20376386	NOT2_FAT10883	NOT2	9
20376387	NOT2_FAT10883	NOT2	52
20376388	NOT2_FAT10883	NOT2	53
20376389	NOT2_FAT10883	NOT2	15
20376390	NOT2_FAT10883	NOT2	31
20376391	NOT2_FAT10883	NOT2	40
20376392	NOT2_FAT10883	NOT2	74
20376393	NOT2_FAT10883	NOT2	40
20376394	NOT2_FAT10883	NOT2	55
20376395	NOT2_FAT10883	NOT2	46
20376396	NOT2_FAT10883	NOT2	45
20376397	NOT2_FAT10883	NOT2	59
20376398	NOT2_FAT10883	NOT2	63
20376399	NOT2_FAT10883	NOT2	52
20376400	NOT2_FAT10883	NOT2	52
20376401	NOT2_FAT10883	NOT2	42
20376402	NOT2_FAT10883	NOT2	27
20376403	NOT2_FAT10883	NOT2	49
20376404	NOT2_FAT10883	NOT2	30
20376405	NOT2_FAT10883	NOT2	62
20376406	NOT2_FAT10883	NOT2	52
20376407	NOT2_FAT10883	NOT2	30
20376408	NOT2_FAT10883	NOT2	38
20376409	NOT2_FAT10883	NOT2	42
20376410	NOT2_FAT10883	NOT2	48
20376411	NOT2_FAT10883	NOT2	53
20376412	NOT2_FAT10883	NOT2	26
20376413	NOT2_FAT10883	NOT2	24
20376414	NOT2_FAT10883	NOT2	61
20376415	NOT2_FAT10883	NOT2	50
20376416	NOT2_FAT10883	NOT2	52
20376417	NOT2_FAT10883	NOT2	9
20376418	NOT2_FAT10883	NOT2	8
20376419	NOT2_FAT10883	NOT2	9
20376420	NOT2_FAT10883	NOT2	44
20376421	NOT2_FAT10883	NOT2	43
20376422	NOT2_FAT10883	NOT2	47
20376423	NOT2_FAT10883	NOT2	45
20376424	NOT2_FAT10883	NOT2	65
20376425	NOT2_FAT10883	NOT2	41
20376426	NOT2_FAT10883	NOT2	53
20376427	NOT2_FAT10883	NOT2	27
20376428	NOT2_FAT10883	NOT2	9
20376429	NOT2_FAT10883	NOT2	37
20376430	NOT2_FAT10883	NOT2	60
20376431	NOT2_FAT10883	NOT2	46
20376432	NOT2_FAT10883	NOT2	32
20376433	NOT2_FAT10883	NOT2	44
20376434	NOT2_FAT10883	NOT2	52
20376435	NOT2_FAT10883	NOT2	45
20376436	NOT2_FAT10883	NOT2	11
20376437	NOT2_FAT10883	NOT2	39
20376438	NOT2_FAT10883	NOT2	40
20376439	NOT2_FAT10883	NOT2	54
20376440	NOT2_FAT10883	NOT2	51
20376441	NOT2_FAT10883	NOT2	57
20376442	NOT2_FAT10883	NOT2	55
20376443	NOT2_FAT10883	NOT2	55
20376444	NOT2_FAT10883	NOT2	15
20376445	NOT2_FAT10883	NOT2	62
20376446	NOT2_FAT10883	NOT2	41
20376447	NOT2_FAT10883	NOT2	12
20376448	NOT2_FAT10883	NOT2	52
20376449	NOT2_FAT10883	NOT2	48
20376450	NOT2_FAT10883	NOT2	24
20376451	NOT2_FAT10883	NOT2	12
20376452	NOT2_FAT10883	NOT2	32
20376453	NOT2_FAT10883	NOT2	44
20376454	NOT2_FAT10883	NOT2	43
20376455	NOT2_FAT10883	NOT2	29
20376456	NOT2_FAT10883	NOT2	21
20376457	NOT2_FAT10883	NOT2	39
20376458	NOT2_FAT10883	NOT2	43
20376459	NOT2_FAT10883	NOT2	15
20376460	NOT2_FAT10883	NOT2	45
20376461	NOT2_FAT10883	NOT2	55
20376462	NOT2_FAT10883	NOT2	51
20376463	NOT2_FAT10883	NOT2	50
20376464	NOT2_FAT10883	NOT2	50
20376465	NOT2_FAT10883	NOT2	16
20376466	NOT2_FAT10883	NOT2	46
20376467	NOT2_FAT10883	NOT2	57
20376468	NOT2_FAT10883	NOT2	46
20376469	NOT2_FAT10883	NOT2	53
20376470	NOT2_FAT10883	NOT2	47
20376471	NOT2_FAT10883	NOT2	27
20376472	NOT2_FAT10883	NOT2	37
20376473	NOT2_FAT10883	NOT2	43
20376474	NOT2_FAT10883	NOT2	46
20376475	NOT2_FAT10883	NOT2	48
20376476	NOT2_FAT10883	NOT2	21
20376477	NOT2_FAT10883	NOT2	48
20376478	NOT2_FAT10883	NOT2	45
20376479	NOT2_FAT10883	NOT2	30
20376480	NOT2_FAT10883	NOT2	51
20376481	NOT2_FAT10883	NOT2	49
20376482	NOT2_FAT10883	NOT2	40
20376483	NOT2_FAT10883	NOT2	99
20376484	NOT2_FAT10883	NOT2	87
20376485	NOT2_FAT10883	NOT2	48
20376486	NOT2_FAT10883	NOT2	43
20376487	NOT2_FAT10883	NOT2	52
20376488	NOT2_FAT10883	NOT2	49
20376489	NOT2_FAT10883	NOT2	50
20376490	NOT2_FAT10883	NOT2	11
20376491	NOT2_FAT10883	NOT2	45
20376492	NOT2_FAT10883	NOT2	33
20376493	NOT2_FAT10883	NOT2	65
20376494	NOT2_FAT10883	NOT2	8
20376495	NOT2_FAT10883	NOT2	48
20376496	NOT2_FAT10883	NOT2	94
20376497	NOT2_FAT10883	NOT2	52
20376498	NOT2_FAT10883	NOT2	33
20376499	NOT2_FAT10883	NOT2	25
20376500	NOT2_FAT10883	NOT2	30
20376501	NOT2_FAT10883	NOT2	43
20376502	NOT2_FAT10883	NOT2	74
20376503	NOT2_FAT10883	NOT2	40
20376504	NOT2_FAT10883	NOT2	46
20376505	NOT2_FAT10883	NOT2	38
20376506	NOT2_FAT10883	NOT2	17
20376507	NOT2_FAT10883	NOT2	36
20376508	NOT2_FAT10883	NOT2	46
20376509	NOT2_FAT10883	NOT2	10
20376510	NOT2_FAT10883	NOT2	50
20376511	NOT2_FAT10883	NOT2	40
20376512	NOT2_FAT10883	NOT2	30
20376513	NOT2_FAT10883	NOT2	40
20376514	NOT2_FAT10883	NOT2	56
20376515	NOT2_FAT10883	NOT2	42
20376516	NOT2_FAT10883	NOT2	42
20376517	NOT2_FAT10883	NOT2	24
20376518	NOT2_FAT10883	NOT2	39
20376519	NOT2_FAT10883	NOT2	45
20376520	NOT2_FAT10883	NOT2	56
20376521	NOT2_FAT10883	NOT2	33
20376522	NOT2_FAT10883	NOT2	113
20376523	NOT2_FAT10883	NOT2	36
20376524	NOT2_FAT10883	NOT2	37
20376525	NOT2_FAT10883	NOT2	38
20376526	NOT2_FAT10883	NOT2	124
20376527	NOT2_FAT10883	NOT2	22
20376528	NOT2_FAT10883	NOT2	30
20376529	NOT2_FAT10883	NOT2	43
20376530	NOT2_FAT10883	NOT2	8
20376531	NOT2_FAT10883	NOT2	10
20376532	NOT2_FAT10883	NOT2	41
20376533	NOT2_FAT10883	NOT2	44
20376534	NOT2_FAT10883	NOT2	25
20376535	NOT2_FAT10883	NOT2	44
20376536	NOT2_FAT10883	NOT2	59
20376537	NOT2_FAT10883	NOT2	56
20376538	NOT2_FAT10883	NOT2	96
20376539	NOT2_FAT10883	NOT2	43
20376540	NOT2_FAT10883	NOT2	20
20376541	NOT2_FAT10883	NOT2	43
20376542	NOT2_FAT10883	NOT2	11
20376543	NOT2_FAT10883	NOT2	67
20376544	NOT2_FAT10883	NOT2	40
20376545	NOT2_FAT10883	NOT2	7
20376546	NOT2_FAT10883	NOT2	23
20376547	NOT2_FAT10883	NOT2	32
20376548	NOT2_FAT10883	NOT2	47
20376549	NOT2_FAT10883	NOT2	43
20376550	NOT2_FAT10883	NOT2	31
20376551	NOT2_FAT10883	NOT2	49
20376552	NOT2_FAT10883	NOT2	48
20376553	NOT2_FAT10883	NOT2	29
20376554	NOT2_FAT10883	NOT2	60
20376555	NOT2_FAT10883	NOT2	46
20376556	NOT2_FAT10883	NOT2	50
20376557	NOT2_FAT10883	NOT2	76
20376558	NOT2_FAT10883	NOT2	16
20376559	NOT2_FAT10883	NOT2	50
20376560	NOT2_FAT10883	NOT2	37
20376561	NOT2_FAT10883	NOT2	65
20376562	NOT2_FAT10883	NOT2	23
20376563	NOT2_FAT10883	NOT2	38
20376564	NOT2_FAT10883	NOT2	39
20376565	NOT2_FAT10883	NOT2	33
20376566	NOT2_FAT10883	NOT2	37
20376567	NOT2_FAT10883	NOT2	46
20376568	NOT2_FAT10883	NOT2	43
20376569	NOT2_FAT10883	NOT2	13
20376570	NOT2_FAT10883	NOT2	40
20376571	NOT2_FAT10883	NOT2	61
20376572	NOT2_FAT10883	NOT2	64
20376573	NOT2_FAT10883	NOT2	51
20376574	NOT2_FAT10883	NOT2	68
20376575	NOT2_FAT10883	NOT2	52
20376576	NOT2_FAT10883	NOT2	29
20376577	NOT2_FAT10883	NOT2	8
20376578	NOT2_FAT10883	NOT2	62
20376579	NOT2_FAT10883	NOT2	43
20376580	NOT2_FAT10883	NOT2	52
20376581	NOT2_FAT10883	NOT2	48
20376582	NOT2_FAT10883	NOT2	35
20376583	NOT2_FAT10883	NOT2	28
20376584	NOT2_FAT10883	NOT2	53
20376585	NOT2_FAT10883	NOT2	52
20376586	NOT2_FAT10883	NOT2	41
20376587	NOT2_FAT10883	NOT2	55
20376588	NOT2_FAT10883	NOT2	60
20376589	NOT2_FAT10883	NOT2	43
20376590	NOT2_FAT10883	NOT2	42
20376591	NOT2_FAT10883	NOT2	31
20376592	NOT2_FAT10883	NOT2	46
20376593	NOT2_FAT10883	NOT2	45
20376594	NOT2_FAT10883	NOT2	15
20376595	NOT2_FAT10883	NOT2	37
20376596	NOT2_FAT10883	NOT2	55
20376597	NOT2_FAT10883	NOT2	52
20376598	NOT2_FAT10883	NOT2	42
20376599	NOT2_FAT10883	NOT2	61
20376600	NOT2_FAT10883	NOT2	42
20376601	NOT2_FAT10883	NOT2	49
20376602	NOT2_FAT10883	NOT2	39
20376603	NOT2_FAT10883	NOT2	40
20376604	NOT2_FAT10883	NOT2	14
20376605	NOT2_FAT10883	NOT2	17
20376606	NOT2_FAT10883	NOT2	43
20376607	NOT2_FAT10883	NOT2	39
20376608	NOT2_FAT10883	NOT2	44
20376609	NOT2_FAT10883	NOT2	43
20376610	NOT2_FAT10883	NOT2	19
20376611	NOT2_FAT10883	NOT2	41
20376612	NOT2_FAT10883	NOT2	27
20376613	NOT2_FAT10883	NOT2	42
20376614	NOT2_FAT10883	NOT2	39
20376615	NOT2_FAT10883	NOT2	39
20376616	NOT2_FAT10883	NOT2	57
20376617	NOT2_FAT10883	NOT2	50
20376618	NOT2_FAT10883	NOT2	41
20376619	NOT2_FAT10883	NOT2	68
20376620	NOT2_FAT10883	NOT2	8
20376621	NOT2_FAT10883	NOT2	42
20376622	NOT2_FAT10883	NOT2	30
20376623	NOT2_FAT10883	NOT2	46
20376624	NOT2_FAT10883	NOT2	47
20376625	NOT2_FAT10883	NOT2	73
20376626	NOT2_FAT10883	NOT2	29
20376627	NOT2_FAT10883	NOT2	18
20376628	NOT2_FAT10883	NOT2	45
20376629	NOT2_FAT10883	NOT2	35
20376630	NOT2_FAT10883	NOT2	23
20376631	NOT2_FAT10883	NOT2	16
20376632	NOT2_FAT10883	NOT2	50
20376633	NOT2_FAT10883	NOT2	45
20376634	NOT2_FAT10883	NOT2	49
20376635	NOT2_FAT10883	NOT2	24
20376636	NOT2_FAT10883	NOT2	45
20376637	NOT2_FAT10883	NOT2	46
20376638	NOT2_FAT10883	NOT2	52
20376639	NOT2_FAT10883	NOT2	35
20376640	NOT2_FAT10883	NOT2	32
20376641	NOT2_FAT10883	NOT2	36
20376642	NOT2_FAT10883	NOT2	50
20376643	NOT2_FAT10883	NOT2	50
20376644	NOT2_FAT10883	NOT2	34
20376645	NOT2_FAT10883	NOT2	38
20376646	NOT2_FAT10883	NOT2	34
20376647	NOT2_FAT10883	NOT2	63
20376648	NOT2_FAT10883	NOT2	49
20376649	NOT2_FAT10883	NOT2	12
20376650	NOT2_FAT10883	NOT2	7
20376651	NOT2_FAT10883	NOT2	27
20376652	NOT2_FAT10883	NOT2	48
20376653	NOT2_FAT10883	NOT2	44
20376654	NOT2_FAT10883	NOT2	34
20376655	NOT2_FAT10883	NOT2	26
20376656	NOT2_FAT10883	NOT2	16
20376657	NOT2_FAT10883	NOT2	52
20376658	NOT2_FAT10883	NOT2	47
20376659	NOT2_FAT10883	NOT2	49
20376660	NOT2_FAT10883	NOT2	31
20376661	NOT2_FAT10883	NOT2	36
20376662	NOT2_FAT10883	NOT2	40
20376663	NOT2_FAT10883	NOT2	12
20376664	NOT2_FAT10883	NOT2	38
20376665	NOT2_FAT10883	NOT2	14
20376666	NOT2_FAT10883	NOT2	56
20376667	NOT2_FAT10883	NOT2	22
20376668	NOT2_FAT10883	NOT2	31
20376669	NOT2_FAT10883	NOT2	46
20376670	NOT2_FAT10883	NOT2	52
20376671	NOT2_FAT10883	NOT2	10
20376672	NOT2_FAT10883	NOT2	52
20376673	NOT2_FAT10883	NOT2	38
20376674	NOT2_FAT10883	NOT2	47
20376675	NOT2_FAT10883	NOT2	11
20376676	NOT2_FAT10883	NOT2	37
20376677	NOT2_FAT10883	NOT2	46
20376678	NOT2_FAT10883	NOT2	14
20376679	NOT2_FAT10883	NOT2	50
20376680	NOT2_FAT10883	NOT2	40
20376681	NOT2_FAT10883	NOT2	29
20376682	NOT2_FAT10883	NOT2	31
20376683	NOT2_FAT10883	NOT2	43
20376684	NOT2_FAT10883	NOT2	68
20376685	NOT2_FAT10883	NOT2	40
20376686	NOT2_FAT10883	NOT2	63
20376687	NOT2_FAT10883	NOT2	49
20376688	NOT2_FAT10883	NOT2	43
20376689	NOT2_FAT10883	NOT2	43
20376690	NOT2_FAT10883	NOT2	41
20376691	NOT2_FAT10883	NOT2	52
20376692	NOT2_FAT10883	NOT2	38
20376693	NOT2_FAT10883	NOT2	52
20376694	NOT2_FAT10883	NOT2	46
20376695	NOT2_FAT10883	NOT2	53
20376696	NOT2_FAT10883	NOT2	43
20376697	NOT2_FAT10883	NOT2	42
20376698	NOT2_FAT10883	NOT2	44
20376699	NOT2_FAT10883	NOT2	51
20376700	NOT2_FAT10883	NOT2	43
20376701	NOT2_FAT10883	NOT2	37
20376702	NOT2_FAT10883	NOT2	15
20376703	NOT2_FAT10883	NOT2	28
20376704	NOT2_FAT10883	NOT2	46
20376705	NOT2_FAT10883	NOT2	38
20376706	NOT2_FAT10883	NOT2	60
20376707	NOT2_FAT10883	NOT2	42
20376708	NOT2_FAT10883	NOT2	42
20376709	NOT2_FAT10883	NOT2	9
20376710	NOT2_FAT10883	NOT2	31
20376711	NOT2_FAT10883	NOT2	39
20376712	NOT2_FAT10883	NOT2	8
20376713	NOT2_FAT10883	NOT2	77
20376714	NOT2_FAT10883	NOT2	72
20376715	NOT2_FAT10883	NOT2	48
20376716	NOT2_FAT10883	NOT2	49
20376717	NOT2_FAT10883	NOT2	51
20376718	NOT2_FAT10883	NOT2	47
20376719	NOT2_FAT10883	NOT2	8
20376720	NOT2_FAT10883	NOT2	45
20376721	NOT2_FAT10883	NOT2	16
20376722	NOT2_FAT10883	NOT2	36
20376723	NOT2_FAT10883	NOT2	44
20376724	NOT2_FAT10883	NOT2	35
20376725	NOT2_FAT10883	NOT2	52
20376726	NOT2_FAT10883	NOT2	36
20376727	NOT2_FAT10883	NOT2	45
20376728	NOT2_FAT10883	NOT2	29
20376729	NOT2_FAT10883	NOT2	67
20376730	NOT2_FAT10883	NOT2	46
20376731	NOT2_FAT10883	NOT2	33
20376732	NOT2_FAT10883	NOT2	19
20376733	NOT2_FAT10883	NOT2	10
20376734	NOT2_FAT10883	NOT2	43
20376735	NOT2_FAT10883	NOT2	39
20376736	NOT2_FAT10883	NOT2	16
20376737	NOT2_FAT10883	NOT2	10
20376738	NOT2_FAT10883	NOT2	44
20376739	NOT2_FAT10883	NOT2	50
20376740	NOT2_FAT10883	NOT2	42
20376741	NOT2_FAT10883	NOT2	38
20376742	NOT2_FAT10883	NOT2	10
20376743	NOT2_FAT10883	NOT2	37
20376744	NOT2_FAT10883	NOT2	48
20376745	NOT2_FAT10883	NOT2	38
20376746	NOT2_FAT10883	NOT2	30
20376747	NOT2_FAT10883	NOT2	49
20376748	NOT2_FAT10883	NOT2	15
20376749	NOT2_FAT10883	NOT2	51
20376750	NOT2_FAT10883	NOT2	43
20376751	NOT2_FAT10883	NOT2	34
20376752	NOT2_FAT10883	NOT2	69
20376753	NOT2_FAT10883	NOT2	13
20376754	NOT2_FAT10883	NOT2	33
20376755	NOT2_FAT10883	NOT2	61
20376756	NOT2_FAT10883	NOT2	54
20376757	NOT2_FAT10883	NOT2	38
20376758	NOT2_FAT10883	NOT2	89
20376759	NOT2_FAT10883	NOT2	52
20376760	NOT2_FAT10883	NOT2	38
20376761	NOT2_FAT10883	NOT2	54
20376762	NOT2_FAT10883	NOT2	61
20376763	NOT2_FAT10883	NOT2	41
20376764	NOT2_FAT10883	NOT2	55
20376765	NOT2_FAT10883	NOT2	12
20376766	NOT2_FAT10883	NOT2	29
20376767	NOT2_FAT10883	NOT2	40
20376768	NOT2_FAT10883	NOT2	54
20376769	NOT2_FAT10883	NOT2	23
20376770	NOT2_FAT10883	NOT2	57
20376771	NOT2_FAT10883	NOT2	54
20376772	NOT2_FAT10883	NOT2	45
20376773	NOT2_FAT10883	NOT2	45
20376774	NOT2_FAT10883	NOT2	43
20376775	NOT2_FAT10883	NOT2	55
20376776	NOT2_FAT10883	NOT2	26
20376777	NOT2_FAT10883	NOT2	13
20376778	NOT2_FAT10883	NOT2	31
20376779	NOT2_FAT10883	NOT2	36
20376780	NOT2_FAT10883	NOT2	25
20376781	NOT2_FAT10883	NOT2	14
20376782	NOT2_FAT10883	NOT2	9
20376783	NOT2_FAT10883	NOT2	44
20376784	NOT2_FAT10883	NOT2	62
20376785	NOT2_FAT10883	NOT2	65
20376786	NOT2_FAT10883	NOT2	36
20376787	NOT2_FAT10883	NOT2	7
20376788	NOT2_FAT10883	NOT2	45
20376789	NOT2_FAT10883	NOT2	31
20376790	NOT2_FAT10883	NOT2	9
20376791	NOT2_FAT10883	NOT2	60
20376792	NOT2_FAT10883	NOT2	32
20376793	NOT2_FAT10883	NOT2	33
20376794	NOT2_FAT10883	NOT2	40
20376795	NOT2_FAT10883	NOT2	59
20376796	NOT2_FAT10883	NOT2	50
20376797	NOT2_FAT10883	NOT2	33
20376798	NOT2_FAT10883	NOT2	199
20376799	NOT2_FAT10883	NOT2	16
20376800	NOT2_FAT10883	NOT2	53
20376801	NOT2_FAT10883	NOT2	50
20376802	NOT2_FAT10883	NOT2	182
20376803	NOT2_FAT10883	NOT2	55
20376804	NOT2_FAT10883	NOT2	49
20376805	NOT2_FAT10883	NOT2	17
20376806	NOT2_FAT10883	NOT2	24
20376807	NOT2_FAT10883	NOT2	47
20376808	NOT2_FAT10883	NOT2	39
20376809	NOT2_FAT10883	NOT2	41
20376810	NOT2_FAT10883	NOT2	60
20376811	NOT2_FAT10883	NOT2	46
20376812	NOT2_FAT10883	NOT2	43
20376813	NOT2_FAT10883	NOT2	46
20376814	NOT2_FAT10883	NOT2	47
20376815	NOT2_FAT10883	NOT2	54
20376816	NOT2_FAT10883	NOT2	49
20376817	NOT2_FAT10883	NOT2	60
20376818	NOT2_FAT10883	NOT2	35
20376819	NOT2_FAT10883	NOT2	53
20376820	NOT2_FAT10883	NOT2	42
20376821	NOT2_FAT10883	NOT2	50
20376822	NOT2_FAT10883	NOT2	33
20376823	NOT2_FAT10883	NOT2	34
20376824	NOT2_FAT10883	NOT2	42
20376825	NOT2_FAT10883	NOT2	11
20376826	NOT2_FAT10883	NOT2	40
20376827	NOT2_FAT10883	NOT2	36
20376828	NOT2_FAT10883	NOT2	72
20376829	NOT2_FAT10883	NOT2	35
20376830	NOT2_FAT10883	NOT2	41
20376831	NOT2_FAT10883	NOT2	37
20376832	NOT2_FAT10883	NOT2	47
20376833	NOT2_FAT10883	NOT2	45
20376834	NOT2_FAT10883	NOT2	28
20376835	NOT2_FAT10883	NOT2	38
20376836	NOT2_FAT10883	NOT2	18
20376837	NOT2_FAT10883	NOT2	21
20376838	NOT2_FAT10883	NOT2	44
20376839	NOT2_FAT10883	NOT2	16
20376840	NOT2_FAT10883	NOT2	57
20376841	NOT2_FAT10883	NOT2	28
20376842	NOT2_FAT10883	NOT2	26
20376843	NOT2_FAT10883	NOT2	41
20376844	NOT2_FAT10883	NOT2	51
20376845	NOT2_FAT10883	NOT2	41
20376846	NOT2_FAT10883	NOT2	47
20376847	NOT2_FAT10883	NOT2	18
20376848	NOT2_FAT10883	NOT2	37
20376849	NOT2_FAT10883	NOT2	52
20376850	NOT2_FAT10883	NOT2	38
20376851	NOT2_FAT10883	NOT2	18
20376852	NOT2_FAT10883	NOT2	10
20376853	NOT2_FAT10883	NOT2	44
20376854	NOT2_FAT10883	NOT2	92
20376855	NOT2_FAT10883	NOT2	46
20376856	NOT2_FAT10883	NOT2	57
20376857	NOT2_FAT10883	NOT2	29
20376858	NOT2_FAT10883	NOT2	60
20376859	NOT2_FAT10883	NOT2	36
20376860	NOT2_FAT10883	NOT2	42
20376861	NOT2_FAT10883	NOT2	47
20376862	NOT2_FAT10883	NOT2	54
20376863	NOT2_FAT10883	NOT2	35
20376864	NOT2_FAT10883	NOT2	63
20376865	NOT2_FAT10883	NOT2	51
20376866	NOT2_FAT10883	NOT2	48
20376867	NOT2_FAT10883	NOT2	49
20376868	NOT2_FAT10883	NOT2	59
20376869	NOT2_FAT10883	NOT2	51
20376870	NOT2_FAT10883	NOT2	29
20376871	NOT2_FAT10883	NOT2	40
20376872	NOT2_FAT10883	NOT2	41
20376873	NOT2_FAT10883	NOT2	55
20376874	NOT2_FAT10883	NOT2	10
20376875	NOT2_FAT10883	NOT2	52
20376876	NOT2_FAT10883	NOT2	37
20376877	NOT2_FAT10883	NOT2	49
20376878	NOT2_FAT10883	NOT2	41
20376879	NOT2_FAT10883	NOT2	43
20376880	NOT2_FAT10883	NOT2	39
20376881	NOT2_FAT10883	NOT2	22
20376882	NOT2_FAT10883	NOT2	40
20376883	NOT2_FAT10883	NOT2	21
20376884	NOT2_FAT10883	NOT2	34
20376885	NOT2_FAT10883	NOT2	55
20376886	NOT2_FAT10883	NOT2	23
20376887	NOT2_FAT10883	NOT2	42
20376888	NOT2_FAT10883	NOT2	47
20376889	NOT2_FAT10883	NOT2	46
20376890	NOT2_FAT10883	NOT2	49
20376891	NOT2_FAT10883	NOT2	31
20376892	NOT2_FAT10883	NOT2	17
20376893	NOT2_FAT10883	NOT2	12
20376894	NOT2_FAT10883	NOT2	28
20376895	NOT2_FAT10883	NOT2	41
20376896	NOT2_FAT10883	NOT2	41
20376897	NOT2_FAT10883	NOT2	11
20376898	NOT2_FAT10883	NOT2	23
20376899	NOT2_FAT10883	NOT2	47
20376900	NOT2_FAT10883	NOT2	26
20376901	NOT2_FAT10883	NOT2	44
20376902	NOT2_FAT10883	NOT2	10
20376903	NOT2_FAT10883	NOT2	25
20376904	NOT2_FAT10883	NOT2	18
20376905	NOT2_FAT10883	NOT2	38
20376906	NOT2_FAT10883	NOT2	41
20376907	NOT2_FAT10883	NOT2	47
20376908	NOT2_FAT10883	NOT2	45
20376909	NOT2_FAT10883	NOT2	58
20376910	NOT2_FAT10883	NOT2	17
20376911	NOT2_FAT10883	NOT2	42
20376912	NOT2_FAT10883	NOT2	53
20376913	NOT2_FAT10883	NOT2	44
20376914	NOT2_FAT10883	NOT2	40
20376915	NOT2_FAT10883	NOT2	48
20376916	NOT2_FAT10883	NOT2	49
20376917	NOT2_FAT10883	NOT2	46
20376918	NOT2_FAT10883	NOT2	44
20376919	NOT2_FAT10883	NOT2	40
20376920	NOT2_FAT10883	NOT2	47
20376921	NOT2_FAT10883	NOT2	32
20376922	NOT2_FAT10883	NOT2	64
20376923	NOT2_FAT10883	NOT2	64
20376924	NOT2_FAT10883	NOT2	56
20376925	NOT2_FAT10883	NOT2	51
20376926	NOT2_FAT10883	NOT2	44
20376927	NOT2_FAT10883	NOT2	39
20376928	NOT2_FAT10883	NOT2	50
20376929	NOT2_FAT10883	NOT2	80
20376930	NOT2_FAT10883	NOT2	30
20376931	NOT2_FAT10883	NOT2	44
20376932	NOT2_FAT10883	NOT2	19
20376933	NOT2_FAT10883	NOT2	76
20376934	NOT2_FAT10883	NOT2	62
20376935	NOT2_FAT10883	NOT2	11
20376936	NOT2_FAT10883	NOT2	38
20376937	NOT2_FAT10883	NOT2	35
20376938	NOT2_FAT10883	NOT2	34
20376939	NOT2_FAT10883	NOT2	22
20376940	NOT2_FAT10883	NOT2	41
20376941	NOT2_FAT10883	NOT2	42
20376942	NOT2_FAT10883	NOT2	36
20376943	NOT2_FAT10883	NOT2	53
20376944	NOT2_FAT10883	NOT2	48
20376945	NOT2_FAT10883	NOT2	40
20376946	NOT2_FAT10883	NOT2	42
20376947	NOT2_FAT10883	NOT2	35
20376948	NOT2_FAT10883	NOT2	51
20376949	NOT2_FAT10883	NOT2	42
20376950	NOT2_FAT10883	NOT2	63
20376951	NOT2_FAT10883	NOT2	41
20376952	NOT2_FAT10883	NOT2	52
20376953	NOT2_FAT10883	NOT2	30
20376954	NOT2_FAT10883	NOT2	49
20376955	NOT2_FAT10883	NOT2	68
20376956	NOT2_FAT10883	NOT2	50
20376957	NOT2_FAT10883	NOT2	16
20376958	NOT2_FAT10883	NOT2	46
20376959	NOT2_FAT10883	NOT2	46
20376960	NOT2_FAT10883	NOT2	54
20376961	NOT2_FAT10883	NOT2	13
20376962	NOT2_FAT10883	NOT2	50
20376963	NOT2_FAT10883	NOT2	46
20376964	NOT2_FAT10883	NOT2	48
20376965	NOT2_FAT10883	NOT2	48
20376966	NOT2_FAT10883	NOT2	41
20376967	NOT2_FAT10883	NOT2	58
20376968	NOT2_FAT10883	NOT2	41
20376969	NOT2_FAT10883	NOT2	264
20376970	NOT2_FAT10883	NOT2	53
20376971	NOT2_FAT10883	NOT2	47
20376972	NOT2_FAT10883	NOT2	48
20376973	NOT2_FAT10883	NOT2	41
20376974	NOT2_FAT10883	NOT2	42
20376975	NOT2_FAT10883	NOT2	63
20376976	NOT2_FAT10883	NOT2	22
20376977	NOT2_FAT10883	NOT2	55
20376978	NOT2_FAT10883	NOT2	53
20376979	NOT2_FAT10883	NOT2	11
20376980	NOT2_FAT10883	NOT2	42
20376981	NOT2_FAT10883	NOT2	50
20376982	NOT2_FAT10883	NOT2	28
20376983	NOT2_FAT10883	NOT2	43
20376984	NOT2_FAT10883	NOT2	18
20376985	NOT2_FAT10883	NOT2	39
20376986	NOT2_FAT10883	NOT2	55
20376987	NOT2_FAT10883	NOT2	113
20376988	NOT2_FAT10883	NOT2	47
20376989	NOT2_FAT10883	NOT2	47
20376990	NOT2_FAT10883	NOT2	21
20376991	NOT2_FAT10883	NOT2	40
20376992	NOT2_FAT10883	NOT2	135
20376993	NOT2_FAT10883	NOT2	48
20376994	NOT2_FAT10883	NOT2	66
20376995	NOT2_FAT10883	NOT2	45
20376996	NOT2_FAT10883	NOT2	22
20376997	NOT2_FAT10883	NOT2	10
20376998	NOT2_FAT10883	NOT2	65
20376999	NOT2_FAT10883	NOT2	41
20377000	NOT2_FAT10883	NOT2	17
20377001	NOT2_FAT10883	NOT2	48
20377002	NOT2_FAT10883	NOT2	39
20377003	NOT2_FAT10883	NOT2	15
20377004	NOT2_FAT10883	NOT2	47
20377005	NOT2_FAT10883	NOT2	56
20377006	NOT2_FAT10883	NOT2	35
20377007	NOT2_FAT10883	NOT2	14
20377008	NOT2_FAT10883	NOT2	51
20377009	NOT2_FAT10883	NOT2	41
20377010	NOT2_FAT10883	NOT2	21
20377011	NOT2_FAT10883	NOT2	43
20377012	NOT2_FAT10883	NOT2	22
20377013	NOT2_FAT10883	NOT2	94
20377014	NOT2_FAT10883	NOT2	49
20377015	NOT2_FAT10883	NOT2	41
20377016	NOT2_FAT10883	NOT2	54
20377017	NOT2_FAT10883	NOT2	23
20377018	NOT2_FAT10883	NOT2	48
20377019	NOT2_FAT10883	NOT2	17
20377020	NOT2_FAT10883	NOT2	57
20377021	NOT2_FAT10883	NOT2	25
20377022	NOT2_FAT10883	NOT2	7
20377023	NOT2_FAT10883	NOT2	31
20377024	NOT2_FAT10883	NOT2	57
20377025	NOT2_FAT10883	NOT2	54
20377026	NOT2_FAT10883	NOT2	53
20377027	NOT2_FAT10883	NOT2	54
20377028	NOT2_FAT10883	NOT2	43
20377029	NOT2_FAT10883	NOT2	18
20377030	NOT2_FAT10883	NOT2	53
20377031	NOT2_FAT10883	NOT2	39
20377032	NOT2_FAT10883	NOT2	42
20377033	NOT2_FAT10883	NOT2	47
20377034	NOT2_FAT10883	NOT2	45
20377035	NOT2_FAT10883	NOT2	39
20377036	NOT2_FAT10883	NOT2	45
20377037	NOT2_FAT10883	NOT2	47
20377038	NOT2_FAT10883	NOT2	9
20377039	NOT2_FAT10883	NOT2	39
20377040	NOT2_FAT10883	NOT2	44
20377041	NOT2_FAT10883	NOT2	52
20377042	NOT2_FAT10883	NOT2	35
20377043	NOT2_FAT10883	NOT2	29
20377044	NOT2_FAT10883	NOT2	53
20377045	NOT2_FAT10883	NOT2	34
20377046	NOT2_FAT10883	NOT2	34
20377047	NOT2_FAT10883	NOT2	45
20377048	NOT2_FAT10883	NOT2	36
20377049	NOT2_FAT10883	NOT2	59
20377050	NOT2_FAT10883	NOT2	56
20377051	NOT2_FAT10883	NOT2	62
20377052	NOT2_FAT10883	NOT2	19
20377053	NOT2_FAT10883	NOT2	45
20377054	NOT2_FAT10883	NOT2	18
20377055	NOT2_FAT10883	NOT2	35
20377056	NOT2_FAT10883	NOT2	56
20377057	NOT2_FAT10883	NOT2	21
20377058	NOT2_FAT10883	NOT2	52
20377059	NOT2_FAT10883	NOT2	59
20377060	NOT2_FAT10883	NOT2	46
20377061	NOT2_FAT10883	NOT2	53
20377062	NOT2_FAT10883	NOT2	69
20377063	NOT2_FAT10883	NOT2	51
20377064	NOT2_FAT10883	NOT2	47
20377065	NOT2_FAT10883	NOT2	55
20377066	NOT2_FAT10883	NOT2	50
20377067	NOT2_FAT10883	NOT2	48
20377068	NOT2_FAT10883	NOT2	11
20377069	NOT2_FAT10883	NOT2	46
20377070	NOT2_FAT10883	NOT2	46
20377071	NOT2_FAT10883	NOT2	40
20377072	NOT2_FAT10883	NOT2	46
20377073	NOT2_FAT10883	NOT2	9
20377074	NOT2_FAT10883	NOT2	56
20377075	NOT2_FAT10883	NOT2	36
20377076	NOT2_FAT10883	NOT2	100
20377077	NOT2_FAT10883	NOT2	38
20377078	NOT2_FAT10883	NOT2	57
20377079	NOT2_FAT10883	NOT2	57
20377080	NOT2_FAT10883	NOT2	12
20377081	NOT2_FAT10883	NOT2	59
20377082	NOT2_FAT10883	NOT2	47
20377083	NOT2_FAT10883	NOT2	56
20377084	NOT2_FAT10883	NOT2	37
20377085	NOT2_FAT10883	NOT2	29
20377086	NOT2_FAT10883	NOT2	24
20377087	NOT2_FAT10883	NOT2	40
20377088	NOT2_FAT10883	NOT2	70
20377089	NOT2_FAT10883	NOT2	9
20377090	NOT2_FAT10883	NOT2	24
20377091	NOT2_FAT10883	NOT2	43
20377092	NOT2_FAT10883	NOT2	45
20377093	NOT2_FAT10883	NOT2	47
20377094	NOT2_FAT10883	NOT2	37
20377095	NOT2_FAT10883	NOT2	39
20377096	NOT2_FAT10883	NOT2	70
20377097	NOT2_FAT10883	NOT2	45
20377098	NOT2_FAT10883	NOT2	49
20377099	NOT2_FAT10883	NOT2	43
20377100	NOT2_FAT10883	NOT2	29
20377101	NOT2_FAT10883	NOT2	45
20377102	NOT2_FAT10883	NOT2	26
20377103	NOT2_FAT10883	NOT2	49
20377104	NOT2_FAT10883	NOT2	45
20377105	NOT2_FAT10883	NOT2	47
20377106	NOT2_FAT10883	NOT2	58
20377107	NOT2_FAT10883	NOT2	38
20377108	NOT2_FAT10883	NOT2	63
20377109	NOT2_FAT10883	NOT2	44
20377110	NOT2_FAT10883	NOT2	53
20377111	NOT2_FAT10883	NOT2	53
20377112	NOT2_FAT10883	NOT2	38
20377113	NOT2_FAT10883	NOT2	40
20377114	NOT2_FAT10883	NOT2	10
20377115	NOT2_FAT10883	NOT2	76
20377116	NOT2_FAT10883	NOT2	54
20377117	NOT2_FAT10883	NOT2	49
20377118	NOT2_FAT10883	NOT2	34
20377119	NOT2_FAT10883	NOT2	102
20377120	NOT2_FAT10883	NOT2	45
20377121	NOT2_FAT10883	NOT2	37
20377122	NOT2_FAT10883	NOT2	38
20377123	NOT2_FAT10883	NOT2	46
20377124	NOT2_FAT10883	NOT2	60
20377125	NOT2_FAT10883	NOT2	62
20377126	NOT2_FAT10883	NOT2	60
20377127	NOT2_FAT10883	NOT2	62
20377128	NOT2_FAT10883	NOT2	22
20377129	NOT2_FAT10883	NOT2	50
20377130	NOT2_FAT10883	NOT2	41
20377131	NOT2_FAT10883	NOT2	42
20377132	NOT2_FAT10883	NOT2	37
20377133	NOT2_FAT10883	NOT2	44
20377134	NOT2_FAT10883	NOT2	43
20377135	NOT2_FAT10883	NOT2	40
20377136	NOT2_FAT10883	NOT2	61
20377137	NOT2_FAT10883	NOT2	17
20377138	NOT2_FAT10883	NOT2	12
20377139	NOT2_FAT10883	NOT2	47
20377140	NOT2_FAT10883	NOT2	42
20377141	NOT2_FAT10883	NOT2	14
20377142	NOT2_FAT10883	NOT2	48
20377143	NOT2_FAT10883	NOT2	29
20377144	NOT2_FAT10883	NOT2	39
20377145	NOT2_FAT10883	NOT2	44
20377146	NOT2_FAT10883	NOT2	56
20377147	NOT2_FAT10883	NOT2	52
20377148	NOT2_FAT10883	NOT2	35
20377149	NOT2_FAT10883	NOT2	55
20377150	NOT2_FAT10883	NOT2	28
20377151	NOT2_FAT10883	NOT2	54
20377152	NOT2_FAT10883	NOT2	150
20377153	NOT2_FAT10883	NOT2	38
20377154	NOT2_FAT10883	NOT2	44
20377155	NOT2_FAT10883	NOT2	26
20377156	NOT2_FAT10883	NOT2	43
20377157	NOT2_FAT10883	NOT2	46
20377158	NOT2_FAT10883	NOT2	54
20377159	NOT2_FAT10883	NOT2	12
20377160	NOT2_FAT10883	NOT2	14
20377161	NOT2_FAT10883	NOT2	42
20377162	NOT2_FAT10883	NOT2	33
20377163	NOT2_FAT10883	NOT2	11
20377164	NOT2_FAT10883	NOT2	58
20377165	NOT2_FAT10883	NOT2	35
20377166	NOT2_FAT10883	NOT2	54
20377167	NOT2_FAT10883	NOT2	74
20377168	NOT2_FAT10883	NOT2	11
20377169	NOT2_FAT10883	NOT2	54
20377170	NOT2_FAT10883	NOT2	36
20377171	NOT2_FAT10883	NOT2	40
20377172	NOT2_FAT10883	NOT2	65
20377173	NOT2_FAT10883	NOT2	33
20377174	NOT2_FAT10883	NOT2	38
20377175	NOT2_FAT10883	NOT2	34
20377176	NOT2_FAT10883	NOT2	49
20377177	NOT2_FAT10883	NOT2	37
20377178	NOT2_FAT10883	NOT2	7
20377179	NOT2_FAT10883	NOT2	46
20377180	NOT2_FAT10883	NOT2	42
20377181	NOT2_FAT10883	NOT2	44
20377182	NOT2_FAT10883	NOT2	38
20377183	NOT2_FAT10883	NOT2	45
20377184	NOT2_FAT10883	NOT2	16
20377185	NOT2_FAT10883	NOT2	28
20377186	NOT2_FAT10883	NOT2	36
20377187	NOT2_FAT10883	NOT2	43
20377188	NOT2_FAT10883	NOT2	40
20377189	NOT2_FAT10883	NOT2	98
20377190	NOT2_FAT10883	NOT2	52
20377191	NOT2_FAT10883	NOT2	52
20377192	NOT2_FAT10883	NOT2	23
20377193	NOT2_FAT10883	NOT2	30
20377194	NOT2_FAT10883	NOT2	48
20377195	NOT2_FAT10883	NOT2	55
20377196	NOT2_FAT10883	NOT2	17
20377197	NOT2_FAT10883	NOT2	61
20377198	NOT2_FAT10883	NOT2	38
20377199	NOT2_FAT10883	NOT2	19
20377200	NOT2_FAT10883	NOT2	10
20377201	NOT2_FAT10883	NOT2	42
20377202	NOT2_FAT10883	NOT2	40
20377203	NOT2_FAT10883	NOT2	12
20377204	NOT2_FAT10883	NOT2	51
20377205	NOT2_FAT10883	NOT2	39
20377206	NOT2_FAT10883	NOT2	45
20377207	NOT2_FAT10883	NOT2	38
20377208	NOT2_FAT10883	NOT2	52
20377209	NOT2_FAT10883	NOT2	50
20377210	NOT2_FAT10883	NOT2	43
20377211	NOT2_FAT10883	NOT2	50
20377212	NOT2_FAT10883	NOT2	36
20377213	NOT2_FAT10883	NOT2	53
20377214	NOT2_FAT10883	NOT2	44
20377215	NOT2_FAT10883	NOT2	64
20377216	NOT2_FAT10883	NOT2	50
20377217	NOT2_FAT10883	NOT2	13
20377218	NOT2_FAT10883	NOT2	41
20377219	NOT2_FAT10883	NOT2	92
20377220	NOT2_FAT10883	NOT2	43
20377221	NOT2_FAT10883	NOT2	39
20377222	NOT2_FAT10883	NOT2	40
20377223	NOT2_FAT10883	NOT2	52
20377224	NOT2_FAT10883	NOT2	11
20377225	NOT2_FAT10883	NOT2	31
20377226	NOT2_FAT10883	NOT2	16
20377227	NOT2_FAT10883	NOT2	46
20377228	NOT2_FAT10883	NOT2	52
20377229	NOT2_FAT10883	NOT2	74
20377230	NOT2_FAT10883	NOT2	37
20377231	NOT2_FAT10883	NOT2	35
20377232	NOT2_FAT10883	NOT2	37
20377233	NOT2_FAT10883	NOT2	34
20377234	NOT2_FAT10883	NOT2	44
20377235	NOT2_FAT10883	NOT2	41
20377236	NOT2_FAT10883	NOT2	54
20377237	NOT2_FAT10883	NOT2	41
20377238	NOT2_FAT10883	NOT2	45
20377239	NOT2_FAT10883	NOT2	45
20377240	NOT2_FAT10883	NOT2	31
20377241	NOT2_FAT10883	NOT2	41
20377242	NOT2_FAT10883	NOT2	38
20377243	NOT2_FAT10883	NOT2	17
20377244	NOT2_FAT10883	NOT2	46
20377245	NOT2_FAT10883	NOT2	39
20377246	NOT2_FAT10883	NOT2	48
20377247	NOT2_FAT10883	NOT2	59
20377248	NOT2_FAT10883	NOT2	32
20377249	NOT2_FAT10883	NOT2	50
20377250	NOT2_FAT10883	NOT2	96
20377251	NOT2_FAT10883	NOT2	46
20377252	NOT2_FAT10883	NOT2	49
20377253	NOT2_FAT10883	NOT2	48
20377254	NOT2_FAT10883	NOT2	44
20377255	NOT2_FAT10883	NOT2	45
20377256	NOT2_FAT10883	NOT2	62
20377257	NOT2_FAT10883	NOT2	48
20377258	NOT2_FAT10883	NOT2	46
20377259	NOT2_FAT10883	NOT2	50
20377260	NOT2_FAT10883	NOT2	55
20377261	NOT2_FAT10883	NOT2	23
20377262	NOT2_FAT10883	NOT2	51
20377263	NOT2_FAT10883	NOT2	57
20377264	NOT2_FAT10883	NOT2	40
20377265	NOT2_FAT10883	NOT2	41
20377266	NOT2_FAT10883	NOT2	35
20377267	NOT2_FAT10883	NOT2	41
20377268	NOT2_FAT10883	NOT2	46
20377269	NOT2_FAT10883	NOT2	49
20377270	NOT2_FAT10883	NOT2	58
20377271	NOT2_FAT10883	NOT2	50
20377272	NOT2_FAT10883	NOT2	52
20377273	NOT2_FAT10883	NOT2	19
20377274	NOT2_FAT10883	NOT2	23
20377275	NOT2_FAT10883	NOT2	56
20377276	NOT2_FAT10883	NOT2	55
20377277	NOT2_FAT10883	NOT2	35
20377278	NOT2_FAT10883	NOT2	9
20377279	NOT2_FAT10883	NOT2	132
20377280	NOT2_FAT10883	NOT2	23
20377281	NOT2_FAT10883	NOT2	59
20377282	NOT2_FAT10883	NOT2	9
20377283	NOT2_FAT10883	NOT2	16
20377284	NOT2_FAT10883	NOT2	41
20377285	NOT2_FAT10883	NOT2	53
20377286	NOT2_FAT10883	NOT2	54
20377287	NOT2_FAT10883	NOT2	28
20377288	NOT2_FAT10883	NOT2	14
20377289	NOT2_FAT10883	NOT2	36
20377290	NOT2_FAT10883	NOT2	34
20377291	NOT2_FAT10883	NOT2	35
20377292	NOT2_FAT10883	NOT2	53
20377293	NOT2_FAT10883	NOT2	42
20377294	NOT2_FAT10883	NOT2	54
20377295	NOT2_FAT10883	NOT2	10
20377296	NOT2_FAT10883	NOT2	50
20377297	NOT2_FAT10883	NOT2	42
20377298	NOT2_FAT10883	NOT2	37
20377299	NOT2_FAT10883	NOT2	11
20377300	NOT2_FAT10883	NOT2	42
20377301	NOT2_FAT10883	NOT2	22
20377302	NOT2_FAT10883	NOT2	63
20377303	NOT2_FAT10883	NOT2	75
20377304	NOT2_FAT10883	NOT2	59
20377305	NOT2_FAT10883	NOT2	54
20377306	NOT2_FAT10883	NOT2	37
20377307	NOT2_FAT10883	NOT2	45
20377308	NOT2_FAT10883	NOT2	39
20377309	NOT2_FAT10883	NOT2	43
20377310	NOT2_FAT10883	NOT2	48
20377311	NOT2_FAT10883	NOT2	35
20377312	NOT2_FAT10883	NOT2	39
20377313	NOT2_FAT10883	NOT2	35
20377314	NOT2_FAT10883	NOT2	41
20377315	NOT2_FAT10883	NOT2	38
20377316	NOT2_FAT10883	NOT2	54
20377317	NOT2_FAT10883	NOT2	9
20377318	NOT2_FAT10883	NOT2	45
20377319	NOT2_FAT10883	NOT2	39
20377320	NOT2_FAT10883	NOT2	26
20377321	NOT2_FAT10883	NOT2	31
20377322	NOT2_FAT10883	NOT2	24
20377323	NOT2_FAT10883	NOT2	46
20377324	NOT2_FAT10883	NOT2	21
20377325	NOT2_FAT10883	NOT2	33
20377326	NOT2_FAT10883	NOT2	43
20377327	NOT2_FAT10883	NOT2	57
20377328	NOT2_FAT10883	NOT2	35
20377329	NOT2_FAT10883	NOT2	63
20377330	NOT2_FAT10883	NOT2	50
20377331	NOT2_FAT10883	NOT2	43
20377332	NOT2_FAT10883	NOT2	40
20377333	NOT2_FAT10883	NOT2	50
20377334	NOT2_FAT10883	NOT2	7
20377335	NOT2_FAT10883	NOT2	43
20377336	NOT2_FAT10883	NOT2	93
20377337	NOT2_FAT10883	NOT2	15
20377338	NOT2_FAT10883	NOT2	44
20377339	NOT2_FAT10883	NOT2	14
20377340	NOT2_FAT10883	NOT2	70
20377341	NOT2_FAT10883	NOT2	37
20377342	NOT2_FAT10883	NOT2	68
20377343	NOT2_FAT10883	NOT2	12
20377344	NOT2_FAT10883	NOT2	25
20377345	NOT2_FAT10883	NOT2	29
20377346	NOT2_FAT10883	NOT2	55
20377347	NOT2_FAT10883	NOT2	38
20377348	NOT2_FAT10883	NOT2	44
20377349	NOT2_FAT10883	NOT2	52
20377350	NOT2_FAT10883	NOT2	57
20377351	NOT2_FAT10883	NOT2	82
20377352	NOT2_FAT10883	NOT2	49
20377353	NOT2_FAT10883	NOT2	49
20377354	NOT2_FAT10883	NOT2	51
20377355	NOT2_FAT10883	NOT2	15
20377356	NOT2_FAT10883	NOT2	24
20377357	NOT2_FAT10883	NOT2	32
20377358	NOT2_FAT10883	NOT2	24
20377359	NOT2_FAT10883	NOT2	51
20377360	NOT2_FAT10883	NOT2	37
20377361	NOT2_FAT10883	NOT2	44
20377362	NOT2_FAT10883	NOT2	43
20377363	NOT2_FAT10883	NOT2	27
20377364	NOT2_FAT10883	NOT2	40
20377365	NOT2_FAT10883	NOT2	39
20377366	NOT2_FAT10883	NOT2	40
20377367	NOT2_FAT10883	NOT2	54
20377368	NOT2_FAT10883	NOT2	31
20377369	NOT2_FAT10883	NOT2	11
20377370	NOT2_FAT10883	NOT2	12
20377371	NOT2_FAT10883	NOT2	43
20377372	NOT2_FAT10883	NOT2	35
20377373	NOT2_FAT10883	NOT2	53
20377374	NOT2_FAT10883	NOT2	53
20377375	NOT2_FAT10883	NOT2	29
20377376	NOT2_FAT10883	NOT2	8
20377377	NOT2_FAT10883	NOT2	28
20377378	NOT2_FAT10883	NOT2	41
20377379	NOT2_FAT10883	NOT2	40
20377380	NOT2_FAT10883	NOT2	45
20377381	NOT2_FAT10883	NOT2	29
20377382	NOT2_FAT10883	NOT2	25
20377383	NOT2_FAT10883	NOT2	39
20377384	NOT2_FAT10883	NOT2	52
20377385	NOT2_FAT10883	NOT2	49
20377386	NOT2_FAT10883	NOT2	13
20377387	NOT2_FAT10883	NOT2	20
20377388	NOT2_FAT10883	NOT2	53
20377389	NOT2_FAT10883	NOT2	162
20377390	NOT2_FAT10883	NOT2	37
20377391	NOT2_FAT10883	NOT2	56
20377392	NOT2_FAT10883	NOT2	53
20377393	NOT2_FAT10883	NOT2	19
20377394	NOT2_FAT10883	NOT2	43
20377395	NOT2_FAT10883	NOT2	107
20377396	NOT2_FAT10883	NOT2	44
20377397	NOT2_FAT10883	NOT2	35
20377398	NOT2_FAT10883	NOT2	34
20377399	NOT2_FAT10883	NOT2	44
20377400	NOT2_FAT10883	NOT2	47
20377401	NOT2_FAT10883	NOT2	28
20377402	NOT2_FAT10883	NOT2	48
20377403	NOT2_FAT10883	NOT2	54
20377404	NOT2_FAT10883	NOT2	46
20377405	NOT2_FAT10883	NOT2	18
20377406	NOT2_FAT10883	NOT2	53
20377407	NOT2_FAT10883	NOT2	15
20377408	NOT2_FAT10883	NOT2	36
20377409	NOT2_FAT10883	NOT2	36
20377410	NOT2_FAT10883	NOT2	40
20377411	NOT2_FAT10883	NOT2	30
20377412	NOT2_FAT10883	NOT2	53
20377413	NOT2_FAT10883	NOT2	44
20377414	NOT2_FAT10883	NOT2	101
20377415	NOT2_FAT10883	NOT2	57
20377416	NOT2_FAT10883	NOT2	21
20377417	NOT2_FAT10883	NOT2	39
20377418	NOT2_FAT10883	NOT2	40
20377419	NOT2_FAT10883	NOT2	30
20377420	NOT2_FAT10883	NOT2	22
20377421	NOT2_FAT10883	NOT2	38
20377422	NOT2_FAT10883	NOT2	33
20377423	NOT2_FAT10883	NOT2	46
20377424	NOT2_FAT10883	NOT2	42
20377425	NOT2_FAT10883	NOT2	43
20377426	NOT2_FAT10883	NOT2	56
20377427	NOT2_FAT10883	NOT2	49
20377428	NOT2_FAT10883	NOT2	43
20377429	NOT2_FAT10883	NOT2	49
20377430	NOT2_FAT10883	NOT2	26
20377431	NOT2_FAT10883	NOT2	39
20377432	NOT2_FAT10883	NOT2	51
20377433	NOT2_FAT10883	NOT2	50
20377434	NOT2_FAT10883	NOT2	38
20377435	NOT2_FAT10883	NOT2	48
20377436	NOT2_FAT10883	NOT2	42
20377437	NOT2_FAT10883	NOT2	8
20377438	NOT2_FAT10883	NOT2	28
20377439	NOT2_FAT10883	NOT2	48
20377440	NOT2_FAT10883	NOT2	47
20377441	NOT2_FAT10883	NOT2	37
20377442	NOT2_FAT10883	NOT2	19
20377443	NOT2_FAT10883	NOT2	52
20377444	NOT2_FAT10883	NOT2	46
20377445	NOT2_FAT10883	NOT2	51
20377446	NOT2_FAT10883	NOT2	34
20377447	NOT2_FAT10883	NOT2	43
20377448	NOT2_FAT10883	NOT2	76
20377449	NOT2_FAT10883	NOT2	73
20377450	NOT2_FAT10883	NOT2	23
20377451	NOT2_FAT10883	NOT2	19
20377452	NOT2_FAT10883	NOT2	53
20377453	NOT2_FAT10883	NOT2	56
20377454	NOT2_FAT10883	NOT2	51
20377455	NOT2_FAT10883	NOT2	59
20377456	NOT2_FAT10883	NOT2	48
20377457	NOT2_FAT10883	NOT2	10
20377458	NOT2_FAT10883	NOT2	19
20377459	NOT2_FAT10883	NOT2	21
20377460	NOT2_FAT10883	NOT2	36
20377461	NOT2_FAT10883	NOT2	64
20377462	NOT2_FAT10883	NOT2	42
20377463	NOT2_FAT10883	NOT2	49
20377464	NOT2_FAT10883	NOT2	36
20377465	NOT2_FAT10883	NOT2	46
20377466	NOT2_FAT10883	NOT2	58
20377467	NOT2_FAT10883	NOT2	40
20377468	NOT2_FAT10883	NOT2	41
20377469	NOT2_FAT10883	NOT2	46
20377470	NOT2_FAT10883	NOT2	38
20377471	NOT2_FAT10883	NOT2	24
20377472	NOT2_FAT10883	NOT2	46
20377473	NOT2_FAT10883	NOT2	40
20377474	NOT2_FAT10883	NOT2	28
20377475	NOT2_FAT10883	NOT2	8
20377476	NOT2_FAT10883	NOT2	10
20377477	NOT2_FAT10883	NOT2	19
20377478	NOT2_FAT10883	NOT2	44
20377479	NOT2_FAT10883	NOT2	26
20377480	NOT2_FAT10883	NOT2	44
20377481	NOT2_FAT10883	NOT2	50
20377482	NOT2_FAT10883	NOT2	50
20377483	NOT2_FAT10883	NOT2	22
20377484	NOT2_FAT10883	NOT2	36
20377485	NOT2_FAT10883	NOT2	57
20377486	NOT2_FAT10883	NOT2	60
20377487	NOT2_FAT10883	NOT2	16
20377488	NOT2_FAT10883	NOT2	158
20377489	NOT2_FAT10883	NOT2	39
20377490	NOT2_FAT10883	NOT2	47
20377491	NOT2_FAT10883	NOT2	31
20377492	NOT2_FAT10883	NOT2	46
20377493	NOT2_FAT10883	NOT2	33
20377494	NOT2_FAT10883	NOT2	52
20377495	NOT2_FAT10883	NOT2	19
20377496	NOT2_FAT10883	NOT2	36
20377497	NOT2_FAT10883	NOT2	12
20377498	NOT2_FAT10883	NOT2	38
20377499	NOT2_FAT10883	NOT2	46
20377500	NOT2_FAT10883	NOT2	67
20377501	NOT2_FAT10883	NOT2	49
20377502	NOT2_FAT10883	NOT2	62
20377503	NOT2_FAT10883	NOT2	34
20377504	NOT2_FAT10883	NOT2	54
20377505	NOT2_FAT10883	NOT2	41
20377506	NOT2_FAT10883	NOT2	44
20377507	NOT2_FAT10883	NOT2	44
20377508	NOT2_FAT10883	NOT2	26
20377509	NOT2_FAT10883	NOT2	37
20377510	NOT2_FAT10883	NOT2	26
20377511	NOT2_FAT10883	NOT2	52
20377512	NOT2_FAT10883	NOT2	44
20377513	NOT2_FAT10883	NOT2	19
20377514	NOT2_FAT10883	NOT2	31
20377515	NOT2_FAT10883	NOT2	67
20377516	NOT2_FAT10883	NOT2	32
20377517	NOT2_FAT10883	NOT2	58
20377518	NOT2_FAT10883	NOT2	36
20377519	NOT2_FAT10883	NOT2	44
20377520	NOT2_FAT10883	NOT2	23
20377521	NOT2_FAT10883	NOT2	65
20377522	NOT2_FAT10883	NOT2	29
20377523	NOT2_FAT10883	NOT2	41
20377524	NOT2_FAT10883	NOT2	50
20377525	NOT2_FAT10883	NOT2	53
20377526	NOT2_FAT10883	NOT2	51
20377527	NOT2_FAT10883	NOT2	49
20377528	NOT2_FAT10883	NOT2	46
20377529	NOT2_FAT10883	NOT2	41
20377530	NOT2_FAT10883	NOT2	52
20377531	NOT2_FAT10883	NOT2	31
20377532	NOT2_FAT10883	NOT2	61
20377533	NOT2_FAT10883	NOT2	68
20377534	NOT2_FAT10883	NOT2	47
20377535	NOT2_FAT10883	NOT2	31
20377536	NOT2_FAT10883	NOT2	58
20377537	NOT2_FAT10883	NOT2	54
20377538	NOT2_FAT10883	NOT2	54
20377539	NOT2_FAT10883	NOT2	56
20377540	NOT2_FAT10883	NOT2	48
20377541	NOT2_FAT10883	NOT2	57
20377542	NOT2_FAT10883	NOT2	121
20377543	NOT2_FAT10883	NOT2	53
20377544	NOT2_FAT10883	NOT2	10
20377545	NOT2_FAT10883	NOT2	43
20377546	NOT2_FAT10883	NOT2	48
20377547	NOT2_FAT10883	NOT2	19
20377548	NOT2_FAT10883	NOT2	43
20377549	NOT2_FAT10883	NOT2	35
20377550	NOT2_FAT10883	NOT2	43
20377551	NOT2_FAT10883	NOT2	34
20377552	NOT2_FAT10883	NOT2	38
20377553	NOT2_FAT10883	NOT2	37
20377554	NOT2_FAT10883	NOT2	48
20377555	NOT2_FAT10883	NOT2	24
20377556	NOT2_FAT10883	NOT2	42
20377557	NOT2_FAT10883	NOT2	50
20377558	NOT2_FAT10883	NOT2	55
20377559	NOT2_FAT10883	NOT2	98
20377560	NOT2_FAT10883	NOT2	43
20377561	NOT2_FAT10883	NOT2	46
20377562	NOT2_FAT10883	NOT2	67
20377563	NOT2_FAT10883	NOT2	49
20377564	NOT2_FAT10883	NOT2	59
20377565	NOT2_FAT10883	NOT2	35
20377566	NOT2_FAT10883	NOT2	13
20377567	NOT2_FAT10883	NOT2	27
20377568	NOT2_FAT10883	NOT2	45
20377569	NOT2_FAT10883	NOT2	58
20377570	NOT2_FAT10883	NOT2	13
20377571	NOT2_FAT10883	NOT2	48
20377572	NOT2_FAT10883	NOT2	42
20377573	NOT2_FAT10883	NOT2	77
20377574	NOT2_FAT10883	NOT2	32
20377575	NOT2_FAT10883	NOT2	49
20377576	NOT2_FAT10883	NOT2	50
20377577	NOT2_FAT10883	NOT2	80
20377578	NOT2_FAT10883	NOT2	63
20377579	NOT2_FAT10883	NOT2	36
20377580	NOT2_FAT10883	NOT2	49
20377581	NOT2_FAT10883	NOT2	9
20377582	NOT2_FAT10883	NOT2	49
20377583	NOT2_FAT10883	NOT2	45
20377584	NOT2_FAT10883	NOT2	45
20377585	NOT2_FAT10883	NOT2	33
20377586	NOT2_FAT10883	NOT2	33
20377587	NOT2_FAT10883	NOT2	64
20377588	NOT2_FAT10883	NOT2	14
20377589	NOT2_FAT10883	NOT2	55
20377590	NOT2_FAT10883	NOT2	65
20377591	NOT2_FAT10883	NOT2	31
20377592	NOT2_FAT10883	NOT2	29
20377593	NOT2_FAT10883	NOT2	59
20377594	NOT2_FAT10883	NOT2	42
20377595	NOT2_FAT10883	NOT2	46
20377596	NOT2_FAT10883	NOT2	21
20377597	NOT2_FAT10883	NOT2	47
20377598	NOT2_FAT10883	NOT2	7
20377599	NOT2_FAT10883	NOT2	41
20377600	NOT2_FAT10883	NOT2	54
20377601	NOT2_FAT10883	NOT2	24
20377602	NOT2_FAT10883	NOT2	32
20377603	NOT2_FAT10883	NOT2	144
20377604	NOT2_FAT10883	NOT2	7
20377605	NOT2_FAT10883	NOT2	45
20377606	NOT2_FAT10883	NOT2	62
20377607	NOT2_FAT10883	NOT2	41
20377608	NOT2_FAT10883	NOT2	43
20377609	NOT2_FAT10883	NOT2	46
20377610	NOT2_FAT10883	NOT2	22
20377611	NOT2_FAT10883	NOT2	53
20377612	NOT2_FAT10883	NOT2	10
20377613	NOT2_FAT10883	NOT2	62
20377614	NOT2_FAT10883	NOT2	42
20377615	NOT2_FAT10883	NOT2	54
20377616	NOT2_FAT10883	NOT2	63
20377617	NOT2_FAT10883	NOT2	25
20377618	NOT2_FAT10883	NOT2	55
20377619	NOT2_FAT10883	NOT2	16
20377620	NOT2_FAT10883	NOT2	30
20377621	NOT2_FAT10883	NOT2	61
20377622	NOT2_FAT10883	NOT2	45
20377623	NOT2_FAT10883	NOT2	49
20377624	NOT2_FAT10883	NOT2	32
20377625	NOT2_FAT10883	NOT2	18
20377626	NOT2_FAT10883	NOT2	43
20377627	NOT2_FAT10883	NOT2	46
20377628	NOT2_FAT10883	NOT2	32
20377629	NOT2_FAT10883	NOT2	8
20377630	NOT2_FAT10883	NOT2	59
20377631	NOT2_FAT10883	NOT2	49
20377632	NOT2_FAT10883	NOT2	47
20377633	NOT2_FAT10883	NOT2	30
20377634	NOT2_FAT10883	NOT2	58
20377635	NOT2_FAT10883	NOT2	12
20377636	NOT2_FAT10883	NOT2	30
20377637	NOT2_FAT10883	NOT2	21
20377638	NOT2_FAT10883	NOT2	59
20377639	NOT2_FAT10883	NOT2	12
20377640	NOT2_FAT10883	NOT2	39
20377641	NOT2_FAT10883	NOT2	49
20377642	NOT2_FAT10883	NOT2	59
20377643	NOT2_FAT10883	NOT2	56
20377644	NOT2_FAT10883	NOT2	55
20377645	NOT2_FAT10883	NOT2	82
20377646	NOT2_FAT10883	NOT2	37
20377647	NOT2_FAT10883	NOT2	33
20377648	NOT2_FAT10883	NOT2	51
20377649	NOT2_FAT10883	NOT2	42
20377650	NOT2_FAT10883	NOT2	72
20377651	NOT2_FAT10883	NOT2	21
20377652	NOT2_FAT10883	NOT2	65
20377653	NOT2_FAT10883	NOT2	64
20377654	NOT2_FAT10883	NOT2	54
20377655	NOT2_FAT10883	NOT2	7
20377656	NOT2_FAT10883	NOT2	51
20377657	NOT2_FAT10883	NOT2	56
20377658	NOT2_FAT10883	NOT2	66
20377659	NOT2_FAT10883	NOT2	46
20377660	NOT2_FAT10883	NOT2	43
20377661	NOT2_FAT10883	NOT2	85
20377662	NOT2_FAT10883	NOT2	57
20377663	NOT2_FAT10883	NOT2	33
20377664	NOT2_FAT10883	NOT2	53
20377665	NOT2_FAT10883	NOT2	15
20377666	NOT2_FAT10883	NOT2	43
20377667	NOT2_FAT10883	NOT2	46
20377668	NOT2_FAT10883	NOT2	47
20377669	NOT2_FAT10883	NOT2	37
20377670	NOT2_FAT10883	NOT2	62
20377671	NOT2_FAT10883	NOT2	47
20377672	NOT2_FAT10883	NOT2	54
20377673	NOT2_FAT10883	NOT2	46
20377674	NOT2_FAT10883	NOT2	60
20377675	NOT2_FAT10883	NOT2	35
20377676	NOT2_FAT10883	NOT2	30
20377677	NOT2_FAT10883	NOT2	8
20377678	NOT2_FAT10883	NOT2	46
20377679	NOT2_FAT10883	NOT2	40
20377680	NOT2_FAT10883	NOT2	53
20377681	NOT2_FAT10883	NOT2	24
20377682	NOT2_FAT10883	NOT2	46
20377683	NOT2_FAT10883	NOT2	104
20377684	NOT2_FAT10883	NOT2	41
20377685	NOT2_FAT10883	NOT2	36
20377686	NOT2_FAT10883	NOT2	48
20377687	NOT2_FAT10883	NOT2	44
20377688	NOT2_FAT10883	NOT2	37
20377689	NOT2_FAT10883	NOT2	12
20377690	NOT2_FAT10883	NOT2	50
20377691	NOT2_FAT10883	NOT2	42
20377692	NOT2_FAT10883	NOT2	47
20377693	NOT2_FAT10883	NOT2	35
20377694	NOT2_FAT10883	NOT2	34
20377695	NOT2_FAT10883	NOT2	78
20377696	NOT2_FAT10883	NOT2	14
20377697	NOT2_FAT10883	NOT2	50
20377698	NOT2_FAT10883	NOT2	43
20377699	NOT2_FAT10883	NOT2	40
20377700	NOT2_FAT10883	NOT2	39
20377701	NOT2_FAT10883	NOT2	47
20377702	NOT2_FAT10883	NOT2	28
20377703	NOT2_FAT10883	NOT2	41
20377704	NOT2_FAT10883	NOT2	37
20377705	NOT2_FAT10883	NOT2	32
20377706	NOT2_FAT10883	NOT2	48
20377707	NOT2_FAT10883	NOT2	7
20377708	NOT2_FAT10883	NOT2	54
20377709	NOT2_FAT10883	NOT2	39
20377710	NOT2_FAT10883	NOT2	13
20377711	NOT2_FAT10883	NOT2	39
20377712	NOT2_FAT10883	NOT2	38
20377713	NOT2_FAT10883	NOT2	31
20377714	NOT2_FAT10883	NOT2	48
20377715	NOT2_FAT10883	NOT2	27
20377716	NOT2_FAT10883	NOT2	40
20377717	NOT2_FAT10883	NOT2	62
20377718	NOT2_FAT10883	NOT2	48
20377719	NOT2_FAT10883	NOT2	51
20377720	NOT2_FAT10883	NOT2	15
20377721	NOT2_FAT10883	NOT2	65
20377722	NOT2_FAT10883	NOT2	52
20377723	NOT2_FAT10883	NOT2	36
20377724	NOT2_FAT10883	NOT2	49
20377725	NOT2_FAT10883	NOT2	48
20377726	NOT2_FAT10883	NOT2	56
20377727	NOT2_FAT10883	NOT2	40
20377728	NOT2_FAT10883	NOT2	52
20377729	NOT2_FAT10883	NOT2	33
20377730	NOT2_FAT10883	NOT2	29
20377731	NOT2_FAT10883	NOT2	38
20377732	NOT2_FAT10883	NOT2	46
20377733	NOT2_FAT10883	NOT2	59
20377734	NOT2_FAT10883	NOT2	58
20377735	NOT2_FAT10883	NOT2	83
20377736	NOT2_FAT10883	NOT2	59
20377737	NOT2_FAT10883	NOT2	34
20377738	NOT2_FAT10883	NOT2	28
20377739	NOT2_FAT10883	NOT2	43
20377740	NOT2_FAT10883	NOT2	64
20377741	NOT2_FAT10883	NOT2	58
20377742	NOT2_FAT10883	NOT2	39
20377743	NOT2_FAT10883	NOT2	36
20377744	NOT2_FAT10883	NOT2	43
20377745	NOT2_FAT10883	NOT2	48
20377746	NOT2_FAT10883	NOT2	69
20377747	NOT2_FAT10883	NOT2	20
20377748	NOT2_FAT10883	NOT2	48
20377749	NOT2_FAT10883	NOT2	46
20377750	NOT2_FAT10883	NOT2	21
20377751	NOT2_FAT10883	NOT2	23
20377752	NOT2_FAT10883	NOT2	57
20377753	NOT2_FAT10883	NOT2	33
20377754	NOT2_FAT10883	NOT2	54
20377755	NOT2_FAT10883	NOT2	86
20377756	NOT2_FAT10883	NOT2	62
20377757	NOT2_FAT10883	NOT2	50
20377758	NOT2_FAT10883	NOT2	54
20377759	NOT2_FAT10883	NOT2	35
20377760	NOT2_FAT10883	NOT2	42
20377761	NOT2_FAT10883	NOT2	74
20377762	NOT2_FAT10883	NOT2	32
20377763	NOT2_FAT10883	NOT2	26
20377764	NOT2_FAT10883	NOT2	65
20377765	NOT2_FAT10883	NOT2	81
20377766	NOT2_FAT10883	NOT2	21
20377767	NOT2_FAT10883	NOT2	31
20377768	NOT2_FAT10883	NOT2	62
20377769	NOT2_FAT10883	NOT2	48
20377770	NOT2_FAT10883	NOT2	83
20377771	NOT2_FAT10883	NOT2	11
20377772	NOT2_FAT10883	NOT2	69
20377773	NOT2_FAT10883	NOT2	44
20377774	NOT2_FAT10883	NOT2	60
20377775	NOT2_FAT10883	NOT2	49
20377776	NOT2_FAT10883	NOT2	45
20377777	NOT2_FAT10883	NOT2	57
20377778	NOT2_FAT10883	NOT2	45
20377779	NOT2_FAT10883	NOT2	34
20377780	NOT2_FAT10883	NOT2	42
20377781	NOT2_FAT10883	NOT2	49
20377782	NOT2_FAT10883	NOT2	59
20377783	NOT2_FAT10883	NOT2	277
20377784	NOT2_FAT10883	NOT2	43
20377785	NOT2_FAT10883	NOT2	38
20377786	NOT2_FAT10883	NOT2	53
20377787	NOT2_FAT10883	NOT2	22
20377788	NOT2_FAT10883	NOT2	41
20377789	NOT2_FAT10883	NOT2	65
20377790	NOT2_FAT10883	NOT2	55
20377791	NOT2_FAT10883	NOT2	17
20377792	NOT2_FAT10883	NOT2	212
20377793	NOT2_FAT10883	NOT2	49
20377794	NOT2_FAT10883	NOT2	73
20377795	NOT2_FAT10883	NOT2	9
20377796	NOT2_FAT10883	NOT2	55
20377797	NOT2_FAT10883	NOT2	47
20377798	NOT2_FAT10883	NOT2	75
20377799	NOT2_FAT10883	NOT2	14
20377800	NOT2_FAT10883	NOT2	9
20377801	NOT2_FAT10883	NOT2	58
20377802	NOT2_FAT10883	NOT2	59
20377803	NOT2_FAT10883	NOT2	34
20377804	NOT2_FAT10883	NOT2	37
20377805	NOT2_FAT10883	NOT2	38
20377806	NOT2_FAT10883	NOT2	58
20377807	NOT2_FAT10883	NOT2	82
20377808	NOT2_FAT10883	NOT2	59
20377809	NOT2_FAT10883	NOT2	26
20377810	NOT2_FAT10883	NOT2	44
20377811	NOT2_FAT10883	NOT2	43
20377812	NOT2_FAT10883	NOT2	49
20377813	NOT2_FAT10883	NOT2	32
20377814	NOT2_FAT10883	NOT2	58
20377815	NOT2_FAT10883	NOT2	39
20377816	NOT2_FAT10883	NOT2	54
20377817	NOT2_FAT10883	NOT2	49
20377818	NOT2_FAT10883	NOT2	18
20377819	NOT2_FAT10883	NOT2	48
20377820	NOT2_FAT10883	NOT2	46
20377821	NOT2_FAT10883	NOT2	48
20377822	NOT2_FAT10883	NOT2	63
20377823	NOT2_FAT10883	NOT2	44
20377824	NOT2_FAT10883	NOT2	37
20377825	NOT2_FAT10883	NOT2	28
20377826	NOT2_FAT10883	NOT2	38
20377827	NOT2_FAT10883	NOT2	9
20377828	NOT2_FAT10883	NOT2	46
20377829	NOT2_FAT10883	NOT2	27
20377830	NOT2_FAT10883	NOT2	30
20377831	NOT2_FAT10883	NOT2	107
20377832	NOT2_FAT10883	NOT2	85
20377833	NOT2_FAT10883	NOT2	53
20377834	NOT2_FAT10883	NOT2	58
20377835	NOT2_FAT10883	NOT2	47
20377836	NOT2_FAT10883	NOT2	41
20377837	NOT2_FAT10883	NOT2	13
20377838	NOT2_FAT10883	NOT2	48
20377839	NOT2_FAT10883	NOT2	23
20377840	NOT2_FAT10883	NOT2	55
20377841	NOT2_FAT10883	NOT2	60
20377842	NOT2_FAT10883	NOT2	13
20377843	NOT2_FAT10883	NOT2	54
20377844	NOT2_FAT10883	NOT2	39
20377845	NOT2_FAT10883	NOT2	23
20377846	NOT2_FAT10883	NOT2	49
20377847	NOT2_FAT10883	NOT2	11
20377848	NOT2_FAT10883	NOT2	47
20377849	NOT2_FAT10883	NOT2	57
20377850	NOT2_FAT10883	NOT2	37
20377851	NOT2_FAT10883	NOT2	51
20377852	NOT2_FAT10883	NOT2	8
20377853	NOT2_FAT10883	NOT2	45
20377854	NOT2_FAT10883	NOT2	42
20377855	NOT2_FAT10883	NOT2	64
20377856	NOT2_FAT10883	NOT2	41
20377857	NOT2_FAT10883	NOT2	29
20377858	NOT2_FAT10883	NOT2	53
20377859	NOT2_FAT10883	NOT2	51
20377860	NOT2_FAT10883	NOT2	46
20377861	NOT2_FAT10883	NOT2	46
20377862	NOT2_FAT10883	NOT2	54
20377863	NOT2_FAT10883	NOT2	42
20377864	NOT2_FAT10883	NOT2	47
20377865	NOT2_FAT10883	NOT2	49
20377866	NOT2_FAT10883	NOT2	56
20377867	NOT2_FAT10883	NOT2	58
20377868	NOT2_FAT10883	NOT2	100
20377869	NOT2_FAT10883	NOT2	33
20377870	NOT2_FAT10883	NOT2	63
20377871	NOT2_FAT10883	NOT2	10
20377872	NOT2_FAT10883	NOT2	17
20377873	NOT2_FAT10883	NOT2	44
20377874	NOT2_FAT10883	NOT2	45
20377875	NOT2_FAT10883	NOT2	41
20377876	NOT2_FAT10883	NOT2	53
20377877	NOT2_FAT10883	NOT2	22
20377878	NOT2_FAT10883	NOT2	49
20377879	NOT2_FAT10883	NOT2	8
20377880	NOT2_FAT10883	NOT2	30
20377881	NOT2_FAT10883	NOT2	56
20377882	NOT2_FAT10883	NOT2	37
20377883	NOT2_FAT10883	NOT2	39
20377884	NOT2_FAT10883	NOT2	54
20377885	NOT2_FAT10883	NOT2	69
20377886	NOT2_FAT10883	NOT2	41
20377887	NOT2_FAT10883	NOT2	46
20377888	NOT2_FAT10883	NOT2	39
20377889	NOT2_FAT10883	NOT2	26
20377890	NOT2_FAT10883	NOT2	49
20377891	NOT2_FAT10883	NOT2	53
20377892	NOT2_FAT10883	NOT2	8
20377893	NOT2_FAT10883	NOT2	57
20377894	NOT2_FAT10883	NOT2	30
20377895	NOT2_FAT10883	NOT2	16
20377896	NOT2_FAT10883	NOT2	10
20377897	NOT2_FAT10883	NOT2	56
20377898	NOT2_FAT10883	NOT2	55
20377899	NOT2_FAT10883	NOT2	50
20377900	NOT2_FAT10883	NOT2	41
20377901	NOT2_FAT10883	NOT2	40
20377902	NOT2_FAT10883	NOT2	47
20377903	NOT2_FAT10883	NOT2	39
20377904	NOT2_FAT10883	NOT2	94
20377905	NOT2_FAT10883	NOT2	51
20377906	NOT2_FAT10883	NOT2	46
20377907	NOT2_FAT10883	NOT2	9
20377908	NOT2_FAT10883	NOT2	42
20377909	NOT2_FAT10883	NOT2	18
20377910	NOT2_FAT10883	NOT2	32
20377911	NOT2_FAT10883	NOT2	45
20377912	NOT2_FAT10883	NOT2	55
20377913	NOT2_FAT10883	NOT2	12
20377914	NOT2_FAT10883	NOT2	14
20377915	NOT2_FAT10883	NOT2	51
20377916	NOT2_FAT10883	NOT2	42
20377917	NOT2_FAT10883	NOT2	15
20377918	NOT2_FAT10883	NOT2	62
20377919	NOT2_FAT10883	NOT2	46
20377920	NOT2_FAT10883	NOT2	53
20377921	NOT2_FAT10883	NOT2	22
20377922	NOT2_FAT10883	NOT2	48
20377923	NOT2_FAT10883	NOT2	42
20377924	NOT2_FAT10883	NOT2	68
20377925	NOT2_FAT10883	NOT2	49
20377926	NOT2_FAT10883	NOT2	38
20377927	NOT2_FAT10883	NOT2	29
20377928	NOT2_FAT10883	NOT2	58
20377929	NOT2_FAT10883	NOT2	60
20377930	NOT2_FAT10883	NOT2	20
20377931	NOT2_FAT10883	NOT2	7
20377932	NOT2_FAT10883	NOT2	63
20377933	NOT2_FAT10883	NOT2	55
20377934	NOT2_FAT10883	NOT2	40
20377935	NOT2_FAT10883	NOT2	61
20377936	NOT2_FAT10883	NOT2	53
20377937	NOT2_FAT10883	NOT2	41
20377938	NOT2_FAT10883	NOT2	13
20377939	NOT2_FAT10883	NOT2	52
20377940	NOT2_FAT10883	NOT2	53
20377941	NOT2_FAT10883	NOT2	48
20377942	NOT2_FAT10883	NOT2	27
20377943	NOT2_FAT10883	NOT2	10
20377944	NOT2_FAT10883	NOT2	45
20377945	NOT2_FAT10883	NOT2	51
20377946	NOT2_FAT10883	NOT2	27
20377947	NOT2_FAT10883	NOT2	45
20377948	NOT2_FAT10883	NOT2	42
20377949	NOT2_FAT10883	NOT2	63
20377950	NOT2_FAT10883	NOT2	8
20377951	NOT2_FAT10883	NOT2	33
20377952	NOT2_FAT10883	NOT2	30
20377953	NOT2_FAT10883	NOT2	51
20377954	NOT2_FAT10883	NOT2	37
20377955	NOT2_FAT10883	NOT2	54
20377956	NOT2_FAT10883	NOT2	46
20377957	NOT2_FAT10883	NOT2	18
20377958	NOT2_FAT10883	NOT2	58
20377959	NOT2_FAT10883	NOT2	32
20377960	NOT2_FAT10883	NOT2	49
20377961	NOT2_FAT10883	NOT2	61
20377962	NOT2_FAT10883	NOT2	50
20377963	NOT2_FAT10883	NOT2	17
20377964	NOT2_FAT10883	NOT2	42
20377965	NOT2_FAT10883	NOT2	9
20377966	NOT2_FAT10883	NOT2	45
20377967	NOT2_FAT10883	NOT2	48
20377968	NOT2_FAT10883	NOT2	25
20377969	NOT2_FAT10883	NOT2	26
20377970	NOT2_FAT10883	NOT2	73
20377971	NOT2_FAT10883	NOT2	65
20377972	NOT2_FAT10883	NOT2	12
20377973	NOT2_FAT10883	NOT2	70
20377974	NOT2_FAT10883	NOT2	53
20377975	NOT2_FAT10883	NOT2	47
20377976	NOT2_FAT10883	NOT2	46
20377977	NOT2_FAT10883	NOT2	18
20377978	NOT2_FAT10883	NOT2	45
20377979	NOT2_FAT10883	NOT2	33
20377980	NOT2_FAT10883	NOT2	52
20377981	NOT2_FAT10883	NOT2	20
20377982	NOT2_FAT10883	NOT2	11
20377983	NOT2_FAT10883	NOT2	11
20377984	NOT2_FAT10883	NOT2	46
20377985	NOT2_FAT10883	NOT2	51
20377986	NOT2_FAT10883	NOT2	48
20377987	NOT2_FAT10883	NOT2	13
20377988	NOT2_FAT10883	NOT2	41
20377989	NOT2_FAT10883	NOT2	38
20377990	NOT2_FAT10883	NOT2	34
20377991	NOT2_FAT10883	NOT2	43
20377992	NOT2_FAT10883	NOT2	47
20377993	NOT2_FAT10883	NOT2	51
20377994	NOT2_FAT10883	NOT2	34
20377995	NOT2_FAT10883	NOT2	49
20377996	NOT2_FAT10883	NOT2	27
20377997	NOT2_FAT10883	NOT2	29
20377998	NOT2_FAT10883	NOT2	55
20377999	NOT2_FAT10883	NOT2	39
20378000	NOT2_FAT10883	NOT2	34
20378001	NOT2_FAT10883	NOT2	55
20378002	NOT2_FAT10883	NOT2	61
20378003	NOT2_FAT10883	NOT2	43
20378004	NOT2_FAT10883	NOT2	55
20378005	NOT2_FAT10883	NOT2	54
20378006	NOT2_FAT10883	NOT2	21
20378007	NOT2_FAT10883	NOT2	59
20378008	NOT2_FAT10883	NOT2	42
20378009	NOT2_FAT10883	NOT2	35
20378010	NOT2_FAT10883	NOT2	30
20378011	NOT2_FAT10883	NOT2	61
20378012	NOT2_FAT10883	NOT2	52
20378013	NOT2_FAT10883	NOT2	9
20378014	NOT2_FAT10883	NOT2	46
20378015	NOT2_FAT10883	NOT2	41
20378016	NOT2_FAT10883	NOT2	45
20378017	NOT2_FAT10883	NOT2	50
20378018	NOT2_FAT10883	NOT2	53
20378019	NOT2_FAT10883	NOT2	14
20378020	NOT2_FAT10883	NOT2	33
20378021	NOT2_FAT10883	NOT2	58
20378022	NOT2_FAT10883	NOT2	41
20378023	NOT2_FAT10883	NOT2	47
20378024	NOT2_FAT10883	NOT2	35
20378025	NOT2_FAT10883	NOT2	24
20378026	NOT2_FAT10883	NOT2	38
20378027	NOT2_FAT10883	NOT2	41
20378028	NOT2_FAT10883	NOT2	60
20378029	NOT2_FAT10883	NOT2	48
20378030	NOT2_FAT10883	NOT2	50
20378031	NOT2_FAT10883	NOT2	61
20378032	NOT2_FAT10883	NOT2	61
20378033	NOT2_FAT10883	NOT2	41
20378034	NOT2_FAT10883	NOT2	53
20378035	NOT2_FAT10883	NOT2	40
20378036	NOT2_FAT10883	NOT2	52
20378037	NOT2_FAT10883	NOT2	49
20378038	NOT2_FAT10883	NOT2	39
20378039	NOT2_FAT10883	NOT2	34
20378040	NOT2_FAT10883	NOT2	8
20378041	NOT2_FAT10883	NOT2	41
20378042	NOT2_FAT10883	NOT2	27
20378043	NOT2_FAT10883	NOT2	46
20378044	NOT2_FAT10883	NOT2	51
20378045	NOT2_FAT10883	NOT2	9
20378046	NOT2_FAT10883	NOT2	42
20378047	NOT2_FAT10883	NOT2	51
20378048	NOT2_FAT10883	NOT2	41
20378049	NOT2_FAT10883	NOT2	146
20378050	NOT2_FAT10883	NOT2	49
20378051	NOT2_FAT10883	NOT2	36
20378052	NOT2_FAT10883	NOT2	58
20378053	NOT2_FAT10883	NOT2	48
20378054	NOT2_FAT10883	NOT2	26
20378055	NOT2_FAT10883	NOT2	61
20378056	NOT2_FAT10883	NOT2	13
20378057	NOT2_FAT10883	NOT2	12
20378058	NOT2_FAT10883	NOT2	49
20378059	NOT2_FAT10883	NOT2	38
20378060	NOT2_FAT10883	NOT2	9
20378061	NOT2_FAT10883	NOT2	10
20378062	NOT2_FAT10883	NOT2	113
20378063	NOT2_FAT10883	NOT2	60
20378064	NOT2_FAT10883	NOT2	34
20378065	NOT2_FAT10883	NOT2	50
20378066	NOT2_FAT10883	NOT2	44
20378067	NOT2_FAT10883	NOT2	37
20378068	NOT2_FAT10883	NOT2	37
20378069	NOT2_FAT10883	NOT2	38
20378070	NOT2_FAT10883	NOT2	45
20378071	NOT2_FAT10883	NOT2	9
20378072	NOT2_FAT10883	NOT2	35
20378073	NOT2_FAT10883	NOT2	47
20378074	NOT2_FAT10883	NOT2	33
20378075	NOT2_FAT10883	NOT2	25
20378076	NOT2_FAT10883	NOT2	33
20378077	NOT2_FAT10883	NOT2	52
20378078	NOT2_FAT10883	NOT2	37
20378079	NOT2_FAT10883	NOT2	10
20378080	NOT2_FAT10883	NOT2	26
20378081	NOT2_FAT10883	NOT2	56
20378082	NOT2_FAT10883	NOT2	27
20378083	NOT2_FAT10883	NOT2	60
20378084	NOT2_FAT10883	NOT2	11
20378085	NOT2_FAT10883	NOT2	50
20378086	NOT2_FAT10883	NOT2	42
20378087	NOT2_FAT10883	NOT2	11
20378088	NOT2_FAT10883	NOT2	38
20378089	NOT2_FAT10883	NOT2	39
20378090	NOT2_FAT10883	NOT2	39
20378091	NOT2_FAT10883	NOT2	41
20378092	NOT2_FAT10883	NOT2	10
20378093	NOT2_FAT10883	NOT2	50
20378094	NOT2_FAT10883	NOT2	47
20378095	NOT2_FAT10883	NOT2	45
20378096	NOT2_FAT10883	NOT2	50
20378097	NOT2_FAT10883	NOT2	51
20378098	NOT2_FAT10883	NOT2	47
20378099	NOT2_FAT10883	NOT2	46
20378100	NOT2_FAT10883	NOT2	48
20378101	NOT2_FAT10883	NOT2	45
20378102	NOT2_FAT10883	NOT2	54
20378103	NOT2_FAT10883	NOT2	57
20378104	NOT2_FAT10883	NOT2	66
20378105	NOT2_FAT10883	NOT2	45
20378106	NOT2_FAT10883	NOT2	44
20378107	NOT2_FAT10883	NOT2	14
20378108	NOT2_FAT10883	NOT2	53
20378109	NOT2_FAT10883	NOT2	48
20378110	NOT2_FAT10883	NOT2	63
20378111	NOT2_FAT10883	NOT2	49
20378112	NOT2_FAT10883	NOT2	46
20378113	NOT2_FAT10883	NOT2	41
20378114	NOT2_FAT10883	NOT2	51
20378115	NOT2_FAT10883	NOT2	40
20378116	NOT2_FAT10883	NOT2	15
20378117	NOT2_FAT10883	NOT2	58
20378118	NOT2_FAT10883	NOT2	64
20378119	NOT2_FAT10883	NOT2	63
20378120	NOT2_FAT10883	NOT2	24
20378121	NOT2_FAT10883	NOT2	44
20378122	NOT2_FAT10883	NOT2	54
20378123	NOT2_FAT10883	NOT2	40
20378124	NOT2_FAT10883	NOT2	44
20378125	NOT2_FAT10883	NOT2	38
20378126	NOT2_FAT10883	NOT2	55
20378127	NOT2_FAT10883	NOT2	39
20378128	NOT2_FAT10883	NOT2	52
20378129	NOT2_FAT10883	NOT2	44
20378130	NOT2_FAT10883	NOT2	43
20378131	NOT2_FAT10883	NOT2	54
20378132	NOT2_FAT10883	NOT2	42
20378133	NOT2_FAT10883	NOT2	22
20378134	NOT2_FAT10883	NOT2	62
20378135	NOT2_FAT10883	NOT2	44
20378136	NOT2_FAT10883	NOT2	49
20378137	NOT2_FAT10883	NOT2	48
20378138	NOT2_FAT10883	NOT2	64
20378139	NOT2_FAT10883	NOT2	60
20378140	NOT2_FAT10883	NOT2	49
20378141	NOT2_FAT10883	NOT2	69
20378142	NOT2_FAT10883	NOT2	58
20378143	NOT2_FAT10883	NOT2	35
20378144	NOT2_FAT10883	NOT2	49
20378145	NOT2_FAT10883	NOT2	40
20378146	NOT2_FAT10883	NOT2	66
20378147	NOT2_FAT10883	NOT2	53
20378148	NOT2_FAT10883	NOT2	55
20378149	NOT2_FAT10883	NOT2	64
20378150	NOT2_FAT10883	NOT2	23
20378151	NOT2_FAT10883	NOT2	31
20378152	NOT2_FAT10883	NOT2	37
20378153	NOT2_FAT10883	NOT2	32
20378154	NOT2_FAT10883	NOT2	11
20378155	NOT2_FAT10883	NOT2	42
20378156	NOT2_FAT10883	NOT2	45
20378157	NOT2_FAT10883	NOT2	44
20378158	NOT2_FAT10883	NOT2	34
20378159	NOT2_FAT10883	NOT2	38
20378160	NOT2_FAT10883	NOT2	59
20378161	NOT2_FAT10883	NOT2	15
20378162	NOT2_FAT10883	NOT2	49
20378163	NOT2_FAT10883	NOT2	89
20378164	NOT2_FAT10883	NOT2	9
20378165	NOT2_FAT10883	NOT2	37
20378166	NOT2_FAT10883	NOT2	42
20378167	NOT2_FAT10883	NOT2	14
20378168	NOT2_FAT10883	NOT2	36
20378169	NOT2_FAT10883	NOT2	43
20378170	NOT2_FAT10883	NOT2	49
20378171	NOT2_FAT10883	NOT2	77
20378172	NOT2_FAT10883	NOT2	8
20378173	NOT2_FAT10883	NOT2	66
20378174	NOT2_FAT10883	NOT2	35
20378175	NOT2_FAT10883	NOT2	42
20378176	NOT2_FAT10883	NOT2	47
20378177	NOT2_FAT10883	NOT2	67
20378178	NOT2_FAT10883	NOT2	62
20378179	NOT2_FAT10883	NOT2	46
20378180	NOT2_FAT10883	NOT2	47
20378181	NOT2_FAT10883	NOT2	42
20378182	NOT2_FAT10883	NOT2	58
20378183	NOT2_FAT10883	NOT2	11
20378184	NOT2_FAT10883	NOT2	35
20378185	NOT2_FAT10883	NOT2	47
20378186	NOT2_FAT10883	NOT2	60
20378187	NOT2_FAT10883	NOT2	47
20378188	NOT2_FAT10883	NOT2	48
20378189	NOT2_FAT10883	NOT2	77
20378190	NOT2_FAT10883	NOT2	27
20378191	NOT2_FAT10883	NOT2	42
20378192	NOT2_FAT10883	NOT2	53
20378193	NOT2_FAT10883	NOT2	13
20378194	NOT2_FAT10883	NOT2	102
20378195	NOT2_FAT10883	NOT2	14
20378196	NOT2_FAT10883	NOT2	43
20378197	NOT2_FAT10883	NOT2	52
20378198	NOT2_FAT10883	NOT2	42
20378199	NOT2_FAT10883	NOT2	75
20378200	NOT2_FAT10883	NOT2	53
20378201	NOT2_FAT10883	NOT2	45
20378202	NOT2_FAT10883	NOT2	40
20378203	NOT2_FAT10883	NOT2	52
20378204	NOT2_FAT10883	NOT2	58
20378205	NOT2_FAT10883	NOT2	43
20378206	NOT2_FAT10883	NOT2	31
20378207	NOT2_FAT10883	NOT2	52
20378208	NOT2_FAT10883	NOT2	22
20378209	NOT2_FAT10883	NOT2	14
20378210	NOT2_FAT10883	NOT2	164
20378211	NOT2_FAT10883	NOT2	41
20378212	NOT2_FAT10883	NOT2	52
20378213	NOT2_FAT10883	NOT2	20
20378214	NOT2_FAT10883	NOT2	75
20378215	NOT2_FAT10883	NOT2	31
20378216	NOT2_FAT10883	NOT2	38
20378217	NOT2_FAT10883	NOT2	45
20378218	NOT2_FAT10883	NOT2	38
20378219	NOT2_FAT10883	NOT2	56
20378220	NOT2_FAT10883	NOT2	32
20378221	NOT2_FAT10883	NOT2	27
20378222	NOT2_FAT10883	NOT2	26
20378223	NOT2_FAT10883	NOT2	47
20378224	NOT2_FAT10883	NOT2	39
20378225	NOT2_FAT10883	NOT2	42
20378226	NOT2_FAT10883	NOT2	47
20378227	NOT2_FAT10883	NOT2	47
20378228	NOT2_FAT10883	NOT2	43
20378229	NOT2_FAT10883	NOT2	35
20378230	NOT2_FAT10883	NOT2	39
20378231	NOT2_FAT10883	NOT2	47
20378232	NOT2_FAT10883	NOT2	44
20378233	NOT2_FAT10883	NOT2	38
20378234	NOT2_FAT10883	NOT2	57
20378235	NOT2_FAT10883	NOT2	43
20378236	NOT2_FAT10883	NOT2	18
20378237	NOT2_FAT10883	NOT2	48
20378238	NOT2_FAT10883	NOT2	54
20378239	NOT2_FAT10883	NOT2	47
20378240	NOT2_FAT10883	NOT2	18
20378241	NOT2_FAT10883	NOT2	40
20378242	NOT2_FAT10883	NOT2	52
20378243	NOT2_FAT10883	NOT2	44
20378244	NOT2_FAT10883	NOT2	30
20378245	NOT2_FAT10883	NOT2	55
20378246	NOT2_FAT10883	NOT2	16
20378247	NOT2_FAT10883	NOT2	27
20378248	NOT2_FAT10883	NOT2	56
20378249	NOT2_FAT10883	NOT2	23
20378250	NOT2_FAT10883	NOT2	38
20378251	NOT2_FAT10883	NOT2	21
20378252	NOT2_FAT10883	NOT2	44
20378253	NOT2_FAT10883	NOT2	55
20378254	NOT2_FAT10883	NOT2	52
20378255	NOT2_FAT10883	NOT2	60
20378256	NOT2_FAT10883	NOT2	24
20378257	NOT2_FAT10883	NOT2	89
20378258	NOT2_FAT10883	NOT2	42
20378259	NOT2_FAT10883	NOT2	47
20378260	NOT2_FAT10883	NOT2	15
20378261	NOT2_FAT10883	NOT2	50
20378262	NOT2_FAT10883	NOT2	51
20378263	NOT2_FAT10883	NOT2	120
20378264	NOT2_FAT10883	NOT2	25
20378265	NOT2_FAT10883	NOT2	10
20378266	NOT2_FAT10883	NOT2	74
20378267	NOT2_FAT10883	NOT2	60
20378268	NOT2_FAT10883	NOT2	41
20378269	NOT2_FAT10883	NOT2	30
20378270	NOT2_FAT10883	NOT2	47
20378271	NOT2_FAT10883	NOT2	48
20378272	NOT2_FAT10883	NOT2	23
20378273	NOT2_FAT10883	NOT2	49
20378274	NOT2_FAT10883	NOT2	43
20378275	NOT2_FAT10883	NOT2	32
20378276	NOT2_FAT10883	NOT2	25
20378277	NOT2_FAT10883	NOT2	52
20378278	NOT2_FAT10883	NOT2	60
20378279	NOT2_FAT10883	NOT2	39
20378280	NOT2_FAT10883	NOT2	39
20378281	NOT2_FAT10883	NOT2	44
20378282	NOT2_FAT10883	NOT2	57
20378283	NOT2_FAT10883	NOT2	41
20378284	NOT2_FAT10883	NOT2	39
20378285	NOT2_FAT10883	NOT2	45
20378286	NOT2_FAT10883	NOT2	28
20378287	NOT2_FAT10883	NOT2	27
20378288	NOT2_FAT10883	NOT2	50
20378289	NOT2_FAT10883	NOT2	36
20378290	NOT2_FAT10883	NOT2	21
20378291	NOT2_FAT10883	NOT2	41
20378292	NOT2_FAT10883	NOT2	43
20378293	NOT2_FAT10883	NOT2	13
20378294	NOT2_FAT10883	NOT2	33
20378295	NOT2_FAT10883	NOT2	52
20378296	NOT2_FAT10883	NOT2	48
20378297	NOT2_FAT10883	NOT2	46
20378298	NOT2_FAT10883	NOT2	42
20378299	NOT2_FAT10883	NOT2	42
20378300	NOT2_FAT10883	NOT2	46
20378301	NOT2_FAT10883	NOT2	57
20378302	NOT2_FAT10883	NOT2	42
20378303	NOT2_FAT10883	NOT2	10
20378304	NOT2_FAT10883	NOT2	35
20378305	NOT2_FAT10883	NOT2	30
20378306	NOT2_FAT10883	NOT2	41
20378307	NOT2_FAT10883	NOT2	38
20378308	NOT2_FAT10883	NOT2	42
20378309	NOT2_FAT10883	NOT2	46
20378310	NOT2_FAT10883	NOT2	61
20378311	NOT2_FAT10883	NOT2	36
20378312	NOT2_FAT10883	NOT2	36
20378313	NOT2_FAT10883	NOT2	94
20378314	NOT2_FAT10883	NOT2	68
20378315	NOT2_FAT10883	NOT2	55
20378316	NOT2_FAT10883	NOT2	43
20378317	NOT2_FAT10883	NOT2	41
20378318	NOT2_FAT10883	NOT2	36
20378319	NOT2_FAT10883	NOT2	27
20378320	NOT2_FAT10883	NOT2	53
20378321	NOT2_FAT10883	NOT2	49
20378322	NOT2_FAT10883	NOT2	15
20378323	NOT2_FAT10883	NOT2	60
20378324	NOT2_FAT10883	NOT2	43
20378325	NOT2_FAT10883	NOT2	40
20378326	NOT2_FAT10883	NOT2	34
20378327	NOT2_FAT10883	NOT2	28
20378328	NOT2_FAT10883	NOT2	48
20378329	NOT2_FAT10883	NOT2	53
20378330	NOT2_FAT10883	NOT2	39
20378331	NOT2_FAT10883	NOT2	30
20378332	NOT2_FAT10883	NOT2	55
20378333	NOT2_FAT10883	NOT2	56
20378334	NOT2_FAT10883	NOT2	41
20378335	NOT2_FAT10883	NOT2	25
20378336	NOT2_FAT10883	NOT2	56
20378337	NOT2_FAT10883	NOT2	38
20378338	NOT2_FAT10883	NOT2	50
20378339	NOT2_FAT10883	NOT2	42
20378340	NOT2_FAT10883	NOT2	46
20378341	NOT2_FAT10883	NOT2	43
20378342	NOT2_FAT10883	NOT2	34
20378343	NOT2_FAT10883	NOT2	43
20378344	NOT2_FAT10883	NOT2	51
20378345	NOT2_FAT10883	NOT2	48
20378346	NOT2_FAT10883	NOT2	9
20378347	NOT2_FAT10883	NOT2	39
20378348	NOT2_FAT10883	NOT2	49
20378349	NOT2_FAT10883	NOT2	24
20378350	NOT2_FAT10883	NOT2	47
20378351	NOT2_FAT10883	NOT2	41
20378352	NOT2_FAT10883	NOT2	14
20378353	NOT2_FAT10883	NOT2	52
20378354	NOT2_FAT10883	NOT2	9
20378355	NOT2_FAT10883	NOT2	66
20378356	NOT2_FAT10883	NOT2	25
20378357	NOT2_FAT10883	NOT2	45
20378358	NOT2_FAT10883	NOT2	39
20378359	NOT2_FAT10883	NOT2	40
20378360	NOT2_FAT10883	NOT2	22
20378361	NOT2_FAT10883	NOT2	37
20378362	NOT2_FAT10883	NOT2	15
20378363	NOT2_FAT10883	NOT2	47
20378364	NOT2_FAT10883	NOT2	35
20378365	NOT2_FAT10883	NOT2	53
20378366	NOT2_FAT10883	NOT2	51
20378367	NOT2_FAT10883	NOT2	53
20378368	NOT2_FAT10883	NOT2	16
20378369	NOT2_FAT10883	NOT2	34
20378370	NOT2_FAT10883	NOT2	48
20378371	NOT2_FAT10883	NOT2	48
20378372	NOT2_FAT10883	NOT2	45
20378373	NOT2_FAT10883	NOT2	48
20378374	NOT2_FAT10883	NOT2	18
20378375	NOT2_FAT10883	NOT2	38
20378376	NOT2_FAT10883	NOT2	49
20378377	NOT2_FAT10883	NOT2	40
20378378	NOT2_FAT10883	NOT2	42
20378379	NOT2_FAT10883	NOT2	27
20378380	NOT2_FAT10883	NOT2	44
20378381	NOT2_FAT10883	NOT2	36
20378382	NOT2_FAT10883	NOT2	54
20378383	NOT2_FAT10883	NOT2	56
20378384	NOT2_FAT10883	NOT2	54
20378385	NOT2_FAT10883	NOT2	34
20378386	NOT2_FAT10883	NOT2	38
20378387	NOT2_FAT10883	NOT2	39
20378388	NOT2_FAT10883	NOT2	48
20378389	NOT2_FAT10883	NOT2	48
20378390	NOT2_FAT10883	NOT2	46
20378391	NOT2_FAT10883	NOT2	49
20378392	NOT2_FAT10883	NOT2	46
20378393	NOT2_FAT10883	NOT2	54
20378394	NOT2_FAT10883	NOT2	90
20378395	NOT2_FAT10883	NOT2	17
20378396	NOT2_FAT10883	NOT2	11
20378397	NOT2_FAT10883	NOT2	50
20378398	NOT2_FAT10883	NOT2	36
20378399	NOT2_FAT10883	NOT2	38
20378400	NOT2_FAT10883	NOT2	51
20378401	NOT2_FAT10883	NOT2	51
20378402	NOT2_FAT10883	NOT2	41
20378403	NOT2_FAT10883	NOT2	41
20378404	NOT2_FAT10883	NOT2	16
20378405	NOT2_FAT10883	NOT2	39
20378406	NOT2_FAT10883	NOT2	30
20378407	NOT2_FAT10883	NOT2	10
20378408	NOT2_FAT10883	NOT2	29
20378409	NOT2_FAT10883	NOT2	37
20378410	NOT2_FAT10883	NOT2	40
20378411	NOT2_FAT10883	NOT2	44
20378412	NOT2_FAT10883	NOT2	37
20378413	NOT2_FAT10883	NOT2	52
20378414	NOT2_FAT10883	NOT2	248
20378415	NOT2_FAT10883	NOT2	45
20378416	NOT2_FAT10883	NOT2	49
20378417	NOT2_FAT10883	NOT2	48
20378418	NOT2_FAT10883	NOT2	39
20378419	NOT2_FAT10883	NOT2	46
20378420	NOT2_FAT10883	NOT2	50
20378421	NOT2_FAT10883	NOT2	56
20378422	NOT2_FAT10883	NOT2	49
20378423	NOT2_FAT10883	NOT2	48
20378424	NOT2_FAT10883	NOT2	70
20378425	NOT2_FAT10883	NOT2	48
20378426	NOT2_FAT10883	NOT2	49
20378427	NOT2_FAT10883	NOT2	55
20378428	NOT2_FAT10883	NOT2	41
20378429	NOT2_FAT10883	NOT2	45
20378430	NOT2_FAT10883	NOT2	53
20378431	NOT2_FAT10883	NOT2	64
20378432	NOT2_FAT10883	NOT2	29
20378433	NOT2_FAT10883	NOT2	10
20378434	NOT2_FAT10883	NOT2	47
20378435	NOT2_FAT10883	NOT2	45
20378436	NOT2_FAT10883	NOT2	41
20378437	NOT2_FAT10883	NOT2	44
20378438	NOT2_FAT10883	NOT2	62
20378439	NOT2_FAT10883	NOT2	52
20378440	NOT2_FAT10883	NOT2	50
20378441	NOT2_FAT10883	NOT2	43
20378442	NOT2_FAT10883	NOT2	48
20378443	NOT2_FAT10883	NOT2	58
20378444	NOT2_FAT10883	NOT2	13
20378445	NOT2_FAT10883	NOT2	39
20378446	NOT2_FAT10883	NOT2	28
20378447	NOT2_FAT10883	NOT2	50
20378448	NOT2_FAT10883	NOT2	87
20378449	NOT2_FAT10883	NOT2	49
20378450	NOT2_FAT10883	NOT2	20
20378451	NOT2_FAT10883	NOT2	49
20378452	NOT2_FAT10883	NOT2	38
20378453	NOT2_FAT10883	NOT2	47
20378454	NOT2_FAT10883	NOT2	54
20378455	NOT2_FAT10883	NOT2	52
20378456	NOT2_FAT10883	NOT2	41
20378457	NOT2_FAT10883	NOT2	11
20378458	NOT2_FAT10883	NOT2	63
20378459	NOT2_FAT10883	NOT2	57
20378460	NOT2_FAT10883	NOT2	47
20378461	NOT2_FAT10883	NOT2	54
20378462	NOT2_FAT10883	NOT2	45
20378463	NOT2_FAT10883	NOT2	42
20378464	NOT2_FAT10883	NOT2	58
20378465	NOT2_FAT10883	NOT2	55
20378466	NOT2_FAT10883	NOT2	45
20378467	NOT2_FAT10883	NOT2	44
20378468	NOT2_FAT10883	NOT2	44
20378469	NOT2_FAT10883	NOT2	22
20378470	NOT2_FAT10883	NOT2	93
20378471	NOT2_FAT10883	NOT2	46
20378472	NOT2_FAT10883	NOT2	63
20378473	NOT2_FAT10883	NOT2	29
20378474	NOT2_FAT10883	NOT2	51
20378475	NOT2_FAT10883	NOT2	23
20378476	NOT2_FAT10883	NOT2	41
20378477	NOT2_FAT10883	NOT2	28
20378478	NOT2_FAT10883	NOT2	52
20378479	NOT2_FAT10883	NOT2	46
20378480	NOT2_FAT10883	NOT2	9
20378481	NOT2_FAT10883	NOT2	58
20378482	NOT2_FAT10883	NOT2	28
20378483	NOT2_FAT10883	NOT2	36
20378484	NOT2_FAT10883	NOT2	68
20378485	NOT2_FAT10883	NOT2	52
20378486	NOT2_FAT10883	NOT2	8
20378487	NOT2_FAT10883	NOT2	39
20378488	NOT2_FAT10883	NOT2	50
20378489	NOT2_FAT10883	NOT2	52
20378490	NOT2_FAT10883	NOT2	44
20378491	NOT2_FAT10883	NOT2	47
20378492	NOT2_FAT10883	NOT2	13
20378493	NOT2_FAT10883	NOT2	43
20378494	NOT2_FAT10883	NOT2	114
20378495	NOT2_FAT10883	NOT2	63
20378496	NOT2_FAT10883	NOT2	38
20378497	NOT2_FAT10883	NOT2	61
20378498	NOT2_FAT10883	NOT2	40
20378499	NOT2_FAT10883	NOT2	45
20378500	NOT2_FAT10883	NOT2	32
20378501	NOT2_FAT10883	NOT2	40
20378502	NOT2_FAT10883	NOT2	31
20378503	NOT2_FAT10883	NOT2	46
20378504	NOT2_FAT10883	NOT2	93
20378505	NOT2_FAT10883	NOT2	30
20378506	NOT2_FAT10883	NOT2	55
20378507	NOT2_FAT10883	NOT2	42
20378508	NOT2_FAT10883	NOT2	26
20378509	NOT2_FAT10883	NOT2	66
20378510	NOT2_FAT10883	NOT2	27
20378511	NOT2_FAT10883	NOT2	11
20378512	NOT2_FAT10883	NOT2	8
20378513	NOT2_FAT10883	NOT2	41
20378514	NOT2_FAT10883	NOT2	44
20378515	NOT2_FAT10883	NOT2	45
20378516	NOT2_FAT10883	NOT2	43
20378517	NOT2_FAT10883	NOT2	55
20378518	NOT2_FAT10883	NOT2	34
20378519	NOT2_FAT10883	NOT2	57
20378520	NOT2_FAT10883	NOT2	16
20378521	NOT2_FAT10883	NOT2	30
20378522	NOT2_FAT10883	NOT2	7
20378523	NOT2_FAT10883	NOT2	44
20378524	NOT2_FAT10883	NOT2	48
20378525	NOT2_FAT10883	NOT2	48
20378526	NOT2_FAT10883	NOT2	43
20378527	NOT2_FAT10883	NOT2	56
20378528	NOT2_FAT10883	NOT2	46
20378529	NOT2_FAT10883	NOT2	39
20378530	NOT2_FAT10883	NOT2	53
20378531	NOT2_FAT10883	NOT2	34
20378532	NOT2_FAT10883	NOT2	46
20378533	NOT2_FAT10883	NOT2	36
20378534	NOT2_FAT10883	NOT2	52
20378535	NOT2_FAT10883	NOT2	17
20378536	NOT2_FAT10883	NOT2	33
20378537	NOT2_FAT10883	NOT2	39
20378538	NOT2_FAT10883	NOT2	16
20378539	NOT2_FAT10883	NOT2	47
20378540	NOT2_FAT10883	NOT2	68
20378541	NOT2_FAT10883	NOT2	41
20378542	NOT2_FAT10883	NOT2	25
20378543	NOT2_FAT10883	NOT2	55
20378544	NOT2_FAT10883	NOT2	46
20378545	NOT2_FAT10883	NOT2	48
20378546	NOT2_FAT10883	NOT2	43
20378547	NOT2_FAT10883	NOT2	51
20378548	NOT2_FAT10883	NOT2	66
20378549	NOT2_FAT10883	NOT2	7
20378550	NOT2_FAT10883	NOT2	25
20378551	NOT2_FAT10883	NOT2	46
20378552	NOT2_FAT10883	NOT2	51
20378553	NOT2_FAT10883	NOT2	28
20378554	NOT2_FAT10883	NOT2	39
20378555	NOT2_FAT10883	NOT2	40
20378556	NOT2_FAT10883	NOT2	36
20378557	NOT2_FAT10883	NOT2	59
20378558	NOT2_FAT10883	NOT2	42
20378559	NOT2_FAT10883	NOT2	60
20378560	NOT2_FAT10883	NOT2	38
20378561	NOT2_FAT10883	NOT2	56
20378562	NOT2_FAT10883	NOT2	27
20378563	NOT2_FAT10883	NOT2	40
20378564	NOT2_FAT10883	NOT2	48
20378565	NOT2_FAT10883	NOT2	37
20378566	NOT2_FAT10883	NOT2	48
20378567	NOT2_FAT10883	NOT2	53
20378568	NOT2_FAT10883	NOT2	11
20378569	NOT2_FAT10883	NOT2	33
20378570	NOT2_FAT10883	NOT2	54
20378571	NOT2_FAT10883	NOT2	18
20378572	NOT2_FAT10883	NOT2	46
20378573	NOT2_FAT10883	NOT2	10
20378574	NOT2_FAT10883	NOT2	9
20378575	NOT2_FAT10883	NOT2	46
20378576	NOT2_FAT10883	NOT2	37
20378577	NOT2_FAT10883	NOT2	51
20378578	NOT2_FAT10883	NOT2	37
20378579	NOT2_FAT10883	NOT2	43
20378580	NOT2_FAT10883	NOT2	31
20378581	NOT2_FAT10883	NOT2	15
20378582	NOT2_FAT10883	NOT2	48
20378583	NOT2_FAT10883	NOT2	40
20378584	NOT2_FAT10883	NOT2	34
20378585	NOT2_FAT10883	NOT2	30
20378586	NOT2_FAT10883	NOT2	54
20378587	NOT2_FAT10883	NOT2	29
20378588	NOT2_FAT10883	NOT2	35
20378589	NOT2_FAT10883	NOT2	56
20378590	NOT2_FAT10883	NOT2	50
20378591	NOT2_FAT10883	NOT2	45
20378592	NOT2_FAT10883	NOT2	84
20378593	NOT2_FAT10883	NOT2	56
20378594	NOT2_FAT10883	NOT2	38
20378595	NOT2_FAT10883	NOT2	8
20378596	NOT2_FAT10883	NOT2	30
20378597	NOT2_FAT10883	NOT2	42
20378598	NOT2_FAT10883	NOT2	46
20378599	NOT2_FAT10883	NOT2	45
20378600	NOT2_FAT10883	NOT2	61
20378601	NOT2_FAT10883	NOT2	40
20378602	NOT2_FAT10883	NOT2	39
20378603	NOT2_FAT10883	NOT2	30
20378604	NOT2_FAT10883	NOT2	48
20378605	NOT2_FAT10883	NOT2	43
20378606	NOT2_FAT10883	NOT2	59
20378607	NOT2_FAT10883	NOT2	27
20378608	NOT2_FAT10883	NOT2	12
20378609	NOT2_FAT10883	NOT2	56
20378610	NOT2_FAT10883	NOT2	38
20378611	NOT2_FAT10883	NOT2	46
20378612	NOT2_FAT10883	NOT2	48
20378613	NOT2_FAT10883	NOT2	44
20378614	NOT2_FAT10883	NOT2	43
20378615	NOT2_FAT10883	NOT2	46
20378616	NOT2_FAT10883	NOT2	38
20378617	NOT2_FAT10883	NOT2	66
20378618	NOT2_FAT10883	NOT2	29
20378619	NOT2_FAT10883	NOT2	26
20378620	NOT2_FAT10883	NOT2	30
20378621	NOT2_FAT10883	NOT2	34
20378622	NOT2_FAT10883	NOT2	50
20378623	NOT2_FAT10883	NOT2	39
20378624	NOT2_FAT10883	NOT2	49
20378625	NOT2_FAT10883	NOT2	42
20378626	NOT2_FAT10883	NOT2	34
20378627	NOT2_FAT10883	NOT2	49
20378628	NOT2_FAT10883	NOT2	43
20378629	NOT2_FAT10883	NOT2	40
20378630	NOT2_FAT10883	NOT2	53
20378631	NOT2_FAT10883	NOT2	19
20378632	NOT2_FAT10883	NOT2	53
20378633	NOT2_FAT10883	NOT2	42
20378634	NOT2_FAT10883	NOT2	46
20378635	NOT2_FAT10883	NOT2	12
20378636	NOT2_FAT10883	NOT2	12
20378637	NOT2_FAT10883	NOT2	41
20378638	NOT2_FAT10883	NOT2	57
20378639	NOT2_FAT10883	NOT2	42
20378640	NOT2_FAT10883	NOT2	38
20378641	NOT2_FAT10883	NOT2	35
20378642	NOT2_FAT10883	NOT2	57
20378643	NOT2_FAT10883	NOT2	25
20378644	NOT2_FAT10883	NOT2	13
20378645	NOT2_FAT10883	NOT2	23
20378646	NOT2_FAT10883	NOT2	44
20378647	NOT2_FAT10883	NOT2	60
20378648	NOT2_FAT10883	NOT2	40
20378649	NOT2_FAT10883	NOT2	66
20378650	NOT2_FAT10883	NOT2	35
20378651	NOT2_FAT10883	NOT2	37
20378652	NOT2_FAT10883	NOT2	42
20378653	NOT2_FAT10883	NOT2	40
20378654	NOT2_FAT10883	NOT2	45
20378655	NOT2_FAT10883	NOT2	37
20378656	NOT2_FAT10883	NOT2	38
20378657	NOT2_FAT10883	NOT2	33
20378658	NOT2_FAT10883	NOT2	42
20378659	NOT2_FAT10883	NOT2	35
20378660	NOT2_FAT10883	NOT2	115
20378661	NOT2_FAT10883	NOT2	37
20378662	NOT2_FAT10883	NOT2	35
20378663	NOT2_FAT10883	NOT2	13
20378664	NOT2_FAT10883	NOT2	49
20378665	NOT2_FAT10883	NOT2	39
20378666	NOT2_FAT10883	NOT2	40
20378667	NOT2_FAT10883	NOT2	32
20378668	NOT2_FAT10883	NOT2	60
20378669	NOT2_FAT10883	NOT2	67
20378670	NOT2_FAT10883	NOT2	41
20378671	NOT2_FAT10883	NOT2	25
20378672	NOT2_FAT10883	NOT2	33
20378673	NOT2_FAT10883	NOT2	56
20378674	NOT2_FAT10883	NOT2	29
20378675	NOT2_FAT10883	NOT2	32
20378676	NOT2_FAT10883	NOT2	41
20378677	NOT2_FAT10883	NOT2	36
20378678	NOT2_FAT10883	NOT2	51
20378679	NOT2_FAT10883	NOT2	53
20378680	NOT2_FAT10883	NOT2	49
20378681	NOT2_FAT10883	NOT2	40
20378682	NOT2_FAT10883	NOT2	46
20378683	NOT2_FAT10883	NOT2	42
20378684	NOT2_FAT10883	NOT2	49
20378685	NOT2_FAT10883	NOT2	44
20378686	NOT2_FAT10883	NOT2	28
20378687	NOT2_FAT10883	NOT2	52
20378688	NOT2_FAT10883	NOT2	49
20378689	NOT2_FAT10883	NOT2	42
20378690	NOT2_FAT10883	NOT2	53
20378691	NOT2_FAT10883	NOT2	36
20378692	NOT2_FAT10883	NOT2	22
20378693	NOT2_FAT10883	NOT2	28
20378694	NOT2_FAT10883	NOT2	53
20378695	NOT2_FAT10883	NOT2	23
20378696	NOT2_FAT10883	NOT2	48
20378697	NOT2_FAT10883	NOT2	38
20378698	NOT2_FAT10883	NOT2	48
20378699	NOT2_FAT10883	NOT2	51
20378700	NOT2_FAT10883	NOT2	27
20378701	NOT2_FAT10883	NOT2	12
20378702	NOT2_FAT10883	NOT2	42
20378703	NOT2_FAT10883	NOT2	35
20378704	NOT2_FAT10883	NOT2	34
20378705	NOT2_FAT10883	NOT2	20
20378706	NOT2_FAT10883	NOT2	40
20378707	NOT2_FAT10883	NOT2	40
20378708	NOT2_FAT10883	NOT2	52
20378709	NOT2_FAT10883	NOT2	32
20378710	NOT2_FAT10883	NOT2	36
20378711	NOT2_FAT10883	NOT2	46
20378712	NOT2_FAT10883	NOT2	51
20378713	NOT2_FAT10883	NOT2	27
20378714	NOT2_FAT10883	NOT2	85
20378715	NOT2_FAT10883	NOT2	62
20378716	NOT2_FAT10883	NOT2	37
20378717	NOT2_FAT10883	NOT2	36
20378718	NOT2_FAT10883	NOT2	41
20378719	NOT2_FAT10883	NOT2	57
20378720	NOT2_FAT10883	NOT2	70
20378721	NOT2_FAT10883	NOT2	44
20378722	NOT2_FAT10883	NOT2	15
20378723	NOT2_FAT10883	NOT2	13
20378724	NOT2_FAT10883	NOT2	40
20378725	NOT2_FAT10883	NOT2	45
20378726	NOT2_FAT10883	NOT2	47
20378727	NOT2_FAT10883	NOT2	32
20378728	NOT2_FAT10883	NOT2	55
20378729	NOT2_FAT10883	NOT2	43
20378730	NOT2_FAT10883	NOT2	32
20378731	NOT2_FAT10883	NOT2	40
20378732	NOT2_FAT10883	NOT2	47
20378733	NOT2_FAT10883	NOT2	44
20378734	NOT2_FAT10883	NOT2	55
20378735	NOT2_FAT10883	NOT2	62
20378736	NOT2_FAT10883	NOT2	60
20378737	NOT2_FAT10883	NOT2	46
20378738	NOT2_FAT10883	NOT2	47
20378739	NOT2_FAT10883	NOT2	18
20378740	NOT2_FAT10883	NOT2	32
20378741	NOT2_FAT10883	NOT2	41
20378742	NOT2_FAT10883	NOT2	35
20378743	NOT2_FAT10883	NOT2	41
20378744	NOT2_FAT10883	NOT2	83
20378745	NOT2_FAT10883	NOT2	41
20378746	NOT2_FAT10883	NOT2	47
20378747	NOT2_FAT10883	NOT2	50
20378748	NOT2_FAT10883	NOT2	41
20378749	NOT2_FAT10883	NOT2	44
20378750	NOT2_FAT10883	NOT2	24
20378751	NOT2_FAT10883	NOT2	41
20378752	NOT2_FAT10883	NOT2	46
20378753	NOT2_FAT10883	NOT2	10
20378754	NOT2_FAT10883	NOT2	81
20378755	NOT2_FAT10883	NOT2	16
20378756	NOT2_FAT10883	NOT2	15
20378757	NOT2_FAT10883	NOT2	10
20378758	NOT2_FAT10883	NOT2	35
20378759	NOT2_FAT10883	NOT2	12
20378760	NOT2_FAT10883	NOT2	47
20378761	NOT2_FAT10883	NOT2	47
20378762	NOT2_FAT10883	NOT2	8
20378763	NOT2_FAT10883	NOT2	51
20378764	NOT2_FAT10883	NOT2	46
20378765	NOT2_FAT10883	NOT2	13
20378766	NOT2_FAT10883	NOT2	28
20378767	NOT2_FAT10883	NOT2	51
20378768	NOT2_FAT10883	NOT2	51
20378769	NOT2_FAT10883	NOT2	54
20378770	NOT2_FAT10883	NOT2	45
20378771	NOT2_FAT10883	NOT2	60
20378772	NOT2_FAT10883	NOT2	57
20378773	NOT2_FAT10883	NOT2	51
20378774	NOT2_FAT10883	NOT2	42
20378775	NOT2_FAT10883	NOT2	54
20378776	NOT2_FAT10883	NOT2	52
20378777	NOT2_FAT10883	NOT2	44
20378778	NOT2_FAT10883	NOT2	56
20378779	NOT2_FAT10883	NOT2	52
20378780	NOT2_FAT10883	NOT2	30
20378781	NOT2_FAT10883	NOT2	10
20378782	NOT2_FAT10883	NOT2	50
20378783	NOT2_FAT10883	NOT2	14
20378784	NOT2_FAT10883	NOT2	53
20378785	NOT2_FAT10883	NOT2	55
20378786	NOT2_FAT10883	NOT2	29
20378787	NOT2_FAT10883	NOT2	21
20378788	NOT2_FAT10883	NOT2	27
20378789	NOT2_FAT10883	NOT2	78
20378790	NOT2_FAT10883	NOT2	25
20378791	NOT2_FAT10883	NOT2	47
20378792	NOT2_FAT10883	NOT2	58
20378793	NOT2_FAT10883	NOT2	53
20378794	NOT2_FAT10883	NOT2	36
20378795	NOT2_FAT10883	NOT2	46
20378796	NOT2_FAT10883	NOT2	48
20378797	NOT2_FAT10883	NOT2	53
20378798	NOT2_FAT10883	NOT2	28
20378799	NOT2_FAT10883	NOT2	15
20378800	NOT2_FAT10883	NOT2	133
20378801	NOT2_FAT10883	NOT2	40
20378802	NOT2_FAT10883	NOT2	55
20378803	NOT2_FAT10883	NOT2	44
20378804	NOT2_FAT10883	NOT2	42
20378805	NOT2_FAT10883	NOT2	38
20378806	NOT2_FAT10883	NOT2	71
20378807	NOT2_FAT10883	NOT2	45
20378808	NOT2_FAT10883	NOT2	39
20378809	NOT2_FAT10883	NOT2	52
20378810	NOT2_FAT10883	NOT2	39
20378811	NOT2_FAT10883	NOT2	32
20378812	NOT2_FAT10883	NOT2	27
20378813	NOT2_FAT10883	NOT2	38
20378814	NOT2_FAT10883	NOT2	44
20378815	NOT2_FAT10883	NOT2	53
20378816	NOT2_FAT10883	NOT2	48
20378817	NOT2_FAT10883	NOT2	66
20378818	NOT2_FAT10883	NOT2	50
20378819	NOT2_FAT10883	NOT2	48
20378820	NOT2_FAT10883	NOT2	57
20378821	NOT2_FAT10883	NOT2	42
20378822	NOT2_FAT10883	NOT2	18
20378823	NOT2_FAT10883	NOT2	45
20378824	NOT2_FAT10883	NOT2	26
20378825	NOT2_FAT10883	NOT2	15
20378826	NOT2_FAT10883	NOT2	53
20378827	NOT2_FAT10883	NOT2	12
20378828	NOT2_FAT10883	NOT2	52
20378829	NOT2_FAT10883	NOT2	27
20378830	NOT2_FAT10883	NOT2	57
20378831	NOT2_FAT10883	NOT2	31
20378832	NOT2_FAT10883	NOT2	42
20378833	NOT2_FAT10883	NOT2	12
20378834	NOT2_FAT10883	NOT2	36
20378835	NOT2_FAT10883	NOT2	22
20378836	NOT2_FAT10883	NOT2	58
20378837	NOT2_FAT10883	NOT2	63
20378838	NOT2_FAT10883	NOT2	51
20378839	NOT2_FAT10883	NOT2	53
20378840	NOT2_FAT10883	NOT2	47
20378841	NOT2_FAT10883	NOT2	41
20378842	NOT2_FAT10883	NOT2	51
20378843	NOT2_FAT10883	NOT2	33
20378844	NOT2_FAT10883	NOT2	42
20378845	NOT2_FAT10883	NOT2	55
20378846	NOT2_FAT10883	NOT2	36
20378847	NOT2_FAT10883	NOT2	29
20378848	NOT2_FAT10883	NOT2	40
20378849	NOT2_FAT10883	NOT2	54
20378850	NOT2_FAT10883	NOT2	55
20378851	NOT2_FAT10883	NOT2	22
20378852	NOT2_FAT10883	NOT2	45
20378853	NOT2_FAT10883	NOT2	10
20378854	NOT2_FAT10883	NOT2	28
20378855	NOT2_FAT10883	NOT2	30
20378856	NOT2_FAT10883	NOT2	45
20378857	NOT2_FAT10883	NOT2	46
20378858	NOT2_FAT10883	NOT2	73
20378859	NOT2_FAT10883	NOT2	40
20378860	NOT2_FAT10883	NOT2	39
20378861	NOT2_FAT10883	NOT2	50
20378862	NOT2_FAT10883	NOT2	57
20378863	NOT2_FAT10883	NOT2	50
20378864	NOT2_FAT10883	NOT2	46
20378865	NOT2_FAT10883	NOT2	39
20378866	NOT2_FAT10883	NOT2	10
20378867	NOT2_FAT10883	NOT2	10
20378868	NOT2_FAT10883	NOT2	15
20378869	NOT2_FAT10883	NOT2	52
20378870	NOT2_FAT10883	NOT2	28
20378871	NOT2_FAT10883	NOT2	39
20378872	NOT2_FAT10883	NOT2	42
20378873	NOT2_FAT10883	NOT2	41
20378874	NOT2_FAT10883	NOT2	88
20378875	NOT2_FAT10883	NOT2	47
20378876	NOT2_FAT10883	NOT2	54
20378877	NOT2_FAT10883	NOT2	11
20378878	NOT2_FAT10883	NOT2	32
20378879	NOT2_FAT10883	NOT2	36
20378880	NOT2_FAT10883	NOT2	50
20378881	NOT2_FAT10883	NOT2	31
20378882	NOT2_FAT10883	NOT2	35
20378883	NOT2_FAT10883	NOT2	32
20378884	NOT2_FAT10883	NOT2	51
20378885	NOT2_FAT10883	NOT2	34
20378886	NOT2_FAT10883	NOT2	53
20378887	NOT2_FAT10883	NOT2	41
20378888	NOT2_FAT10883	NOT2	52
20378889	NOT2_FAT10883	NOT2	46
20378890	NOT2_FAT10883	NOT2	64
20378891	NOT2_FAT10883	NOT2	47
20378892	NOT2_FAT10883	NOT2	57
20378893	NOT2_FAT10883	NOT2	47
20378894	NOT2_FAT10883	NOT2	43
20378895	NOT2_FAT10883	NOT2	52
20378896	NOT2_FAT10883	NOT2	54
20378897	NOT2_FAT10883	NOT2	41
20378898	NOT2_FAT10883	NOT2	57
20378899	NOT2_FAT10883	NOT2	77
20378900	NOT2_FAT10883	NOT2	43
20378901	NOT2_FAT10883	NOT2	34
20378902	NOT2_FAT10883	NOT2	44
20378903	NOT2_FAT10883	NOT2	44
20378904	NOT2_FAT10883	NOT2	51
20378905	NOT2_FAT10883	NOT2	47
20378906	NOT2_FAT10883	NOT2	39
20378907	NOT2_FAT10883	NOT2	7
20378908	NOT2_FAT10883	NOT2	44
20378909	NOT2_FAT10883	NOT2	56
20378910	NOT2_FAT10883	NOT2	53
20378911	NOT2_FAT10883	NOT2	44
20378912	NOT2_FAT10883	NOT2	110
20378913	NOT2_FAT10883	NOT2	68
20378914	NOT2_FAT10883	NOT2	13
20378915	NOT2_FAT10883	NOT2	8
20378916	NOT2_FAT10883	NOT2	59
20378917	NOT2_FAT10883	NOT2	7
20378918	NOT2_FAT10883	NOT2	50
20378919	NOT2_FAT10883	NOT2	51
20378920	NOT2_FAT10883	NOT2	35
20378921	NOT2_FAT10883	NOT2	37
20378922	NOT2_FAT10883	NOT2	63
20378923	NOT2_FAT10883	NOT2	51
20378924	NOT2_FAT10883	NOT2	60
20378925	NOT2_FAT10883	NOT2	67
20378926	NOT2_FAT10883	NOT2	50
20378927	NOT2_FAT10883	NOT2	8
20378928	NOT2_FAT10883	NOT2	53
20378929	NOT2_FAT10883	NOT2	31
20378930	NOT2_FAT10883	NOT2	46
20378931	NOT2_FAT10883	NOT2	44
20378932	NOT2_FAT10883	NOT2	14
20378933	NOT2_FAT10883	NOT2	35
20378934	NOT2_FAT10883	NOT2	44
20378935	NOT2_FAT10883	NOT2	64
20378936	NOT2_FAT10883	NOT2	61
20378937	NOT2_FAT10883	NOT2	71
20378938	NOT2_FAT10883	NOT2	38
20378939	NOT2_FAT10883	NOT2	65
20378940	NOT2_FAT10883	NOT2	52
20378941	NOT2_FAT10883	NOT2	45
20378942	NOT2_FAT10883	NOT2	39
20378943	NOT2_FAT10883	NOT2	49
20378944	NOT2_FAT10883	NOT2	44
20378945	NOT2_FAT10883	NOT2	9
20378946	NOT2_FAT10883	NOT2	100
20378947	NOT2_FAT10883	NOT2	47
20378948	NOT2_FAT10883	NOT2	54
20378949	NOT2_FAT10883	NOT2	59
20378950	NOT2_FAT10883	NOT2	73
20378951	NOT2_FAT10883	NOT2	52
20378952	NOT2_FAT10883	NOT2	56
20378953	NOT2_FAT10883	NOT2	46
20378954	NOT2_FAT10883	NOT2	48
20378955	NOT2_FAT10883	NOT2	11
20378956	NOT2_FAT10883	NOT2	40
20378957	NOT2_FAT10883	NOT2	35
20378958	NOT2_FAT10883	NOT2	53
20378959	NOT2_FAT10883	NOT2	41
20378960	NOT2_FAT10883	NOT2	45
20378961	NOT2_FAT10883	NOT2	27
20378962	NOT2_FAT10883	NOT2	42
20378963	NOT2_FAT10883	NOT2	64
20378964	NOT2_FAT10883	NOT2	53
20378965	NOT2_FAT10883	NOT2	42
20378966	NOT2_FAT10883	NOT2	45
20378967	NOT2_FAT10883	NOT2	41
20378968	NOT2_FAT10883	NOT2	31
20378969	NOT2_FAT10883	NOT2	59
20378970	NOT2_FAT10883	NOT2	40
20378971	NOT2_FAT10883	NOT2	42
20378972	NOT2_FAT10883	NOT2	44
20378973	NOT2_FAT10883	NOT2	17
20378974	NOT2_FAT10883	NOT2	39
20378975	NOT2_FAT10883	NOT2	58
20378976	NOT2_FAT10883	NOT2	12
20378977	NOT2_FAT10883	NOT2	43
20378978	NOT2_FAT10883	NOT2	48
20378979	NOT2_FAT10883	NOT2	49
20378980	NOT2_FAT10883	NOT2	56
20378981	NOT2_FAT10883	NOT2	30
20378982	NOT2_FAT10883	NOT2	47
20378983	NOT2_FAT10883	NOT2	75
20378984	NOT2_FAT10883	NOT2	37
20378985	NOT2_FAT10883	NOT2	31
20378986	NOT2_FAT10883	NOT2	101
20378987	NOT2_FAT10883	NOT2	28
20378988	NOT2_FAT10883	NOT2	49
20378989	NOT2_FAT10883	NOT2	14
20378990	NOT2_FAT10883	NOT2	38
20378991	NOT2_FAT10883	NOT2	71
20378992	NOT2_FAT10883	NOT2	47
20378993	NOT2_FAT10883	NOT2	49
20378994	NOT2_FAT10883	NOT2	27
20378995	NOT2_FAT10883	NOT2	46
20378996	NOT2_FAT10883	NOT2	57
20378997	NOT2_FAT10883	NOT2	66
20378998	NOT2_FAT10883	NOT2	41
20378999	NOT2_FAT10883	NOT2	67
20379000	NOT2_FAT10883	NOT2	46
20379001	NOT2_FAT10883	NOT2	40
20379002	NOT2_FAT10883	NOT2	8
20379003	NOT2_FAT10883	NOT2	48
20379004	NOT2_FAT10883	NOT2	9
20379005	NOT2_FAT10883	NOT2	37
20379006	NOT2_FAT10883	NOT2	19
20379007	NOT2_FAT10883	NOT2	59
20379008	NOT2_FAT10883	NOT2	65
20379009	NOT2_FAT10883	NOT2	40
20379010	NOT2_FAT10883	NOT2	31
20379011	NOT2_FAT10883	NOT2	9
20379012	NOT2_FAT10883	NOT2	36
20379013	NOT2_FAT10883	NOT2	53
20379014	NOT2_FAT10883	NOT2	20
20379015	NOT2_FAT10883	NOT2	36
20379016	NOT2_FAT10883	NOT2	26
20379017	NOT2_FAT10883	NOT2	62
20379018	NOT2_FAT10883	NOT2	23
20379019	NOT2_FAT10883	NOT2	61
20379020	NOT2_FAT10883	NOT2	41
20379021	NOT2_FAT10883	NOT2	53
20379022	NOT2_FAT10883	NOT2	58
20379023	NOT2_FAT10883	NOT2	52
20379024	NOT2_FAT10883	NOT2	36
20379025	NOT2_FAT10883	NOT2	17
20379026	NOT2_FAT10883	NOT2	39
20379027	NOT2_FAT10883	NOT2	39
20379028	NOT2_FAT10883	NOT2	17
20379029	NOT2_FAT10883	NOT2	37
20379030	NOT2_FAT10883	NOT2	30
20379031	NOT2_FAT10883	NOT2	50
20379032	NOT2_FAT10883	NOT2	66
20379033	NOT2_FAT10883	NOT2	47
20379034	NOT2_FAT10883	NOT2	35
20379035	NOT2_FAT10883	NOT2	45
20379036	NOT2_FAT10883	NOT2	49
20379037	NOT2_FAT10883	NOT2	35
20379038	NOT2_FAT10883	NOT2	51
20379039	NOT2_FAT10883	NOT2	50
20379040	NOT2_FAT10883	NOT2	59
20379041	NOT2_FAT10883	NOT2	37
20379042	NOT2_FAT10883	NOT2	31
20379043	NOT2_FAT10883	NOT2	52
20379044	NOT2_FAT10883	NOT2	48
20379045	NOT2_FAT10883	NOT2	55
20379046	NOT2_FAT10883	NOT2	53
20379047	NOT2_FAT10883	NOT2	44
20379048	NOT2_FAT10883	NOT2	34
20379049	NOT2_FAT10883	NOT2	44
20379050	NOT2_FAT10883	NOT2	38
20379051	NOT2_FAT10883	NOT2	56
20379052	NOT2_FAT10883	NOT2	61
20379053	NOT2_FAT10883	NOT2	50
20379054	NOT2_FAT10883	NOT2	65
20379055	NOT2_FAT10883	NOT2	64
20379056	NOT2_FAT10883	NOT2	48
20379057	NOT2_FAT10883	NOT2	45
20379058	NOT2_FAT10883	NOT2	55
20379059	NOT2_FAT10883	NOT2	36
20379060	NOT2_FAT10883	NOT2	39
20379061	NOT2_FAT10883	NOT2	45
20379062	NOT2_FAT10883	NOT2	32
20379063	NOT2_FAT10883	NOT2	47
20379064	NOT2_FAT10883	NOT2	35
20379065	NOT2_FAT10883	NOT2	36
20379066	NOT2_FAT10883	NOT2	59
20379067	NOT2_FAT10883	NOT2	24
20379068	NOT2_FAT10883	NOT2	48
20379069	NOT2_FAT10883	NOT2	56
20379070	NOT2_FAT10883	NOT2	53
20379071	NOT2_FAT10883	NOT2	10
20379072	NOT2_FAT10883	NOT2	48
20379073	NOT2_FAT10883	NOT2	64
20379074	NOT2_FAT10883	NOT2	16
20379075	NOT2_FAT10883	NOT2	11
20379076	NOT2_FAT10883	NOT2	47
20379077	NOT2_FAT10883	NOT2	45
20379078	NOT2_FAT10883	NOT2	37
20379079	NOT2_FAT10883	NOT2	37
20379080	NOT2_FAT10883	NOT2	12
20379081	NOT2_FAT10883	NOT2	36
20379082	NOT2_FAT10883	NOT2	24
20379083	NOT2_FAT10883	NOT2	56
20379084	NOT2_FAT10883	NOT2	58
20379085	NOT2_FAT10883	NOT2	31
20379086	NOT2_FAT10883	NOT2	42
20379087	NOT2_FAT10883	NOT2	27
20379088	NOT2_FAT10883	NOT2	47
20379089	NOT2_FAT10883	NOT2	39
20379090	NOT2_FAT10883	NOT2	38
20379091	NOT2_FAT10883	NOT2	31
20379092	NOT2_FAT10883	NOT2	58
20379093	NOT2_FAT10883	NOT2	32
20379094	NOT2_FAT10883	NOT2	44
20379095	NOT2_FAT10883	NOT2	43
20379096	NOT2_FAT10883	NOT2	56
20379097	NOT2_FAT10883	NOT2	52
20379098	NOT2_FAT10883	NOT2	42
20379099	NOT2_FAT10883	NOT2	52
20379100	NOT2_FAT10883	NOT2	38
20379101	NOT2_FAT10883	NOT2	24
20379102	NOT2_FAT10883	NOT2	45
20379103	NOT2_FAT10883	NOT2	42
20379104	NOT2_FAT10883	NOT2	50
20379105	NOT2_FAT10883	NOT2	44
20379106	NOT2_FAT10883	NOT2	50
20379107	NOT2_FAT10883	NOT2	50
20379108	NOT2_FAT10883	NOT2	31
20379109	NOT2_FAT10883	NOT2	51
20379110	NOT2_FAT10883	NOT2	58
20379111	NOT2_FAT10883	NOT2	44
20379112	NOT2_FAT10883	NOT2	27
20379113	NOT2_FAT10883	NOT2	55
20379114	NOT2_FAT10883	NOT2	18
20379115	NOT2_FAT10883	NOT2	79
20379116	NOT2_FAT10883	NOT2	70
20379117	NOT2_FAT10883	NOT2	48
20379118	NOT2_FAT10883	NOT2	51
20379119	NOT2_FAT10883	NOT2	49
20379120	NOT2_FAT10883	NOT2	47
20379121	NOT2_FAT10883	NOT2	51
20379122	NOT2_FAT10883	NOT2	78
20379123	NOT2_FAT10883	NOT2	29
20379124	NOT2_FAT10883	NOT2	34
20379125	NOT2_FAT10883	NOT2	47
20379126	NOT2_FAT10883	NOT2	40
20379127	NOT2_FAT10883	NOT2	41
20379128	NOT2_FAT10883	NOT2	16
20379129	NOT2_FAT10883	NOT2	48
20379130	NOT2_FAT10883	NOT2	51
20379131	NOT2_FAT10883	NOT2	45
20379132	NOT2_FAT10883	NOT2	59
20379133	NOT2_FAT10883	NOT2	50
20379134	NOT2_FAT10883	NOT2	45
20379135	NOT2_FAT10883	NOT2	45
20379136	NOT2_FAT10883	NOT2	47
20379137	NOT2_FAT10883	NOT2	44
20379138	NOT2_FAT10883	NOT2	62
20379139	NOT2_FAT10883	NOT2	44
20379140	NOT2_FAT10883	NOT2	68
20379141	NOT2_FAT10883	NOT2	39
20379142	NOT2_FAT10883	NOT2	46
20379143	NOT2_FAT10883	NOT2	33
20379144	NOT2_FAT10883	NOT2	42
20379145	NOT2_FAT10883	NOT2	109
20379146	NOT2_FAT10883	NOT2	38
20379147	NOT2_FAT10883	NOT2	52
20379148	NOT2_FAT10883	NOT2	8
20379149	NOT2_FAT10883	NOT2	27
20379150	NOT2_FAT10883	NOT2	34
20379151	NOT2_FAT10883	NOT2	49
20379152	NOT2_FAT10883	NOT2	53
20379153	NOT2_FAT10883	NOT2	51
20379154	NOT2_FAT10883	NOT2	34
20379155	NOT2_FAT10883	NOT2	53
20379156	NOT2_FAT10883	NOT2	44
20379157	NOT2_FAT10883	NOT2	41
20379158	NOT2_FAT10883	NOT2	51
20379159	NOT2_FAT10883	NOT2	41
20379160	NOT2_FAT10883	NOT2	23
20379161	NOT2_FAT10883	NOT2	49
20379162	NOT2_FAT10883	NOT2	77
20379163	NOT2_FAT10883	NOT2	8
20379164	NOT2_FAT10883	NOT2	37
20379165	NOT2_FAT10883	NOT2	51
20379166	NOT2_FAT10883	NOT2	51
20379167	NOT2_FAT10883	NOT2	56
20379168	NOT2_FAT10883	NOT2	34
20379169	NOT2_FAT10883	NOT2	17
20379170	NOT2_FAT10883	NOT2	41
20379171	NOT2_FAT10883	NOT2	43
20379172	NOT2_FAT10883	NOT2	79
20379173	NOT2_FAT10883	NOT2	31
20379174	NOT2_FAT10883	NOT2	11
20379175	NOT2_FAT10883	NOT2	18
20379176	NOT2_FAT10883	NOT2	19
20379177	NOT2_FAT10883	NOT2	19
20379178	NOT2_FAT10883	NOT2	35
20379179	NOT2_FAT10883	NOT2	46
20379180	NOT2_FAT10883	NOT2	46
20379181	NOT2_FAT10883	NOT2	48
20379182	NOT2_FAT10883	NOT2	29
20379183	NOT2_FAT10883	NOT2	9
20379184	NOT2_FAT10883	NOT2	35
20379185	NOT2_FAT10883	NOT2	17
20379186	NOT2_FAT10883	NOT2	49
20379187	NOT2_FAT10883	NOT2	35
20379188	NOT2_FAT10883	NOT2	12
20379189	NOT2_FAT10883	NOT2	47
20379190	NOT2_FAT10883	NOT2	23
20379191	NOT2_FAT10883	NOT2	59
20379192	NOT2_FAT10883	NOT2	48
20379193	NOT2_FAT10883	NOT2	34
20379194	NOT2_FAT10883	NOT2	18
20379195	NOT2_FAT10883	NOT2	37
20379196	NOT2_FAT10883	NOT2	39
20379197	NOT2_FAT10883	NOT2	33
20379198	NOT2_FAT10883	NOT2	57
20379199	NOT2_FAT10883	NOT2	29
20379200	NOT2_FAT10883	NOT2	15
20379201	NOT2_FAT10883	NOT2	48
20379202	NOT2_FAT10883	NOT2	34
20379203	NOT2_FAT10883	NOT2	12
20379204	NOT2_FAT10883	NOT2	28
20379205	NOT2_FAT10883	NOT2	37
20379206	NOT2_FAT10883	NOT2	45
20379207	NOT2_FAT10883	NOT2	35
20379208	NOT2_FAT10883	NOT2	47
20379209	NOT2_FAT10883	NOT2	48
20379210	NOT2_FAT10883	NOT2	41
20379211	NOT2_FAT10883	NOT2	42
20379212	NOT2_FAT10883	NOT2	41
20379213	NOT2_FAT10883	NOT2	28
20379214	NOT2_FAT10883	NOT2	57
20379215	NOT2_FAT10883	NOT2	45
20379216	NOT2_FAT10883	NOT2	24
20379217	NOT2_FAT10883	NOT2	35
20379218	NOT2_FAT10883	NOT2	52
20379219	NOT2_FAT10883	NOT2	31
20379220	NOT2_FAT10883	NOT2	50
20379221	NOT2_FAT10883	NOT2	48
20379222	NOT2_FAT10883	NOT2	33
20379223	NOT2_FAT10883	NOT2	53
20379224	NOT2_FAT10883	NOT2	52
20379225	NOT2_FAT10883	NOT2	36
20379226	NOT2_FAT10883	NOT2	55
20379227	NOT2_FAT10883	NOT2	47
20379228	NOT2_FAT10883	NOT2	53
20379229	NOT2_FAT10883	NOT2	57
20379230	NOT2_FAT10883	NOT2	32
20379231	NOT2_FAT10883	NOT2	9
20379232	NOT2_FAT10883	NOT2	50
20379233	NOT2_FAT10883	NOT2	51
20379234	NOT2_FAT10883	NOT2	27
20379235	NOT2_FAT10883	NOT2	33
20379236	NOT2_FAT10883	NOT2	36
20379237	NOT2_FAT10883	NOT2	46
20379238	NOT2_FAT10883	NOT2	14
20379239	NOT2_FAT10883	NOT2	8
20379240	NOT2_FAT10883	NOT2	32
20379241	NOT2_FAT10883	NOT2	34
20379242	NOT2_FAT10883	NOT2	42
20379243	NOT2_FAT10883	NOT2	46
20379244	NOT2_FAT10883	NOT2	33
20379245	NOT2_FAT10883	NOT2	30
20379246	NOT2_FAT10883	NOT2	64
20379247	NOT2_FAT10883	NOT2	40
20379248	NOT2_FAT10883	NOT2	33
20379249	NOT2_FAT10883	NOT2	58
20379250	NOT2_FAT10883	NOT2	33
20379251	NOT2_FAT10883	NOT2	28
20379252	NOT2_FAT10883	NOT2	69
20379253	NOT2_FAT10883	NOT2	64
20379254	NOT2_FAT10883	NOT2	40
20379255	NOT2_FAT10883	NOT2	57
20379256	NOT2_FAT10883	NOT2	26
20379257	NOT2_FAT10883	NOT2	50
20379258	NOT2_FAT10883	NOT2	45
20379259	NOT2_FAT10883	NOT2	9
20379260	NOT2_FAT10883	NOT2	11
20379261	NOT2_FAT10883	NOT2	53
20379262	NOT2_FAT10883	NOT2	34
20379263	NOT2_FAT10883	NOT2	67
20379264	NOT2_FAT10883	NOT2	39
20379265	NOT2_FAT10883	NOT2	44
20379266	NOT2_FAT10883	NOT2	46
20379267	NOT2_FAT10883	NOT2	51
20379268	NOT2_FAT10883	NOT2	46
20379269	NOT2_FAT10883	NOT2	56
20379270	NOT2_FAT10883	NOT2	33
20379271	NOT2_FAT10883	NOT2	49
20379272	NOT2_FAT10883	NOT2	42
20379273	NOT2_FAT10883	NOT2	36
20379274	NOT2_FAT10883	NOT2	47
20379275	NOT2_FAT10883	NOT2	34
20379276	NOT2_FAT10883	NOT2	11
20379277	NOT2_FAT10883	NOT2	25
20379278	NOT2_FAT10883	NOT2	50
20379279	NOT2_FAT10883	NOT2	31
20379280	NOT2_FAT10883	NOT2	36
20379281	NOT2_FAT10883	NOT2	31
20379282	NOT2_FAT10883	NOT2	50
20379283	NOT2_FAT10883	NOT2	41
20379284	NOT2_FAT10883	NOT2	13
20379285	NOT2_FAT10883	NOT2	37
20379286	NOT2_FAT10883	NOT2	61
20379287	NOT2_FAT10883	NOT2	43
20379288	NOT2_FAT10883	NOT2	47
20379289	NOT2_FAT10883	NOT2	37
20379290	NOT2_FAT10883	NOT2	46
20379291	NOT2_FAT10883	NOT2	63
20379292	NOT2_FAT10883	NOT2	33
20379293	NOT2_FAT10883	NOT2	34
20379294	NOT2_FAT10883	NOT2	42
20379295	NOT2_FAT10883	NOT2	41
20379296	NOT2_FAT10883	NOT2	50
20379297	NOT2_FAT10883	NOT2	8
20379298	NOT2_FAT10883	NOT2	46
20379299	NOT2_FAT10883	NOT2	30
20379300	NOT2_FAT10883	NOT2	44
20379301	NOT2_FAT10883	NOT2	11
20379302	NOT2_FAT10883	NOT2	27
20379303	NOT2_FAT10883	NOT2	23
20379304	NOT2_FAT10883	NOT2	37
20379305	NOT2_FAT10883	NOT2	38
20379306	NOT2_FAT10883	NOT2	50
20379307	NOT2_FAT10883	NOT2	34
20379308	NOT2_FAT10883	NOT2	55
20379309	NOT2_FAT10883	NOT2	40
20379310	NOT2_FAT10883	NOT2	49
20379311	NOT2_FAT10883	NOT2	40
20379312	NOT2_FAT10883	NOT2	48
20379313	NOT2_FAT10883	NOT2	46
20379314	NOT2_FAT10883	NOT2	43
20379315	NOT2_FAT10883	NOT2	21
20379316	NOT2_FAT10883	NOT2	74
20379317	NOT2_FAT10883	NOT2	27
20379318	NOT2_FAT10883	NOT2	38
20379319	NOT2_FAT10883	NOT2	49
20379320	NOT2_FAT10883	NOT2	41
20379321	NOT2_FAT10883	NOT2	43
20379322	NOT2_FAT10883	NOT2	61
20379323	NOT2_FAT10883	NOT2	50
20379324	NOT2_FAT10883	NOT2	12
20379325	NOT2_FAT10883	NOT2	31
20379326	NOT2_FAT10883	NOT2	44
20379327	NOT2_FAT10883	NOT2	43
20379328	NOT2_FAT10883	NOT2	11
20379329	NOT2_FAT10883	NOT2	38
20379330	NOT2_FAT10883	NOT2	8
20379331	NOT2_FAT10883	NOT2	53
20379332	NOT2_FAT10883	NOT2	49
20379333	NOT2_FAT10883	NOT2	38
20379334	NOT2_FAT10883	NOT2	54
20379335	NOT2_FAT10883	NOT2	38
20379336	NOT2_FAT10883	NOT2	44
20379337	NOT2_FAT10883	NOT2	34
20379338	NOT2_FAT10883	NOT2	53
20379339	NOT2_FAT10883	NOT2	32
20379340	NOT2_FAT10883	NOT2	46
20379341	NOT2_FAT10883	NOT2	42
20379342	NOT2_FAT10883	NOT2	35
20379343	NOT2_FAT10883	NOT2	51
20379344	NOT2_FAT10883	NOT2	55
20379345	NOT2_FAT10883	NOT2	54
20379346	NOT2_FAT10883	NOT2	45
20379347	NOT2_FAT10883	NOT2	46
20379348	NOT2_FAT10883	NOT2	9
20379349	NOT2_FAT10883	NOT2	24
20379350	NOT2_FAT10883	NOT2	51
20379351	NOT2_FAT10883	NOT2	62
20379352	NOT2_FAT10883	NOT2	15
20379353	NOT2_FAT10883	NOT2	51
20379354	NOT2_FAT10883	NOT2	50
20379355	NOT2_FAT10883	NOT2	59
20379356	NOT2_FAT10883	NOT2	10
20379357	NOT2_FAT10883	NOT2	43
20379358	NOT2_FAT10883	NOT2	48
20379359	NOT2_FAT10883	NOT2	16
20379360	NOT2_FAT10883	NOT2	44
20379361	NOT2_FAT10883	NOT2	54
20379362	NOT2_FAT10883	NOT2	53
20379363	NOT2_FAT10883	NOT2	13
20379364	NOT2_FAT10883	NOT2	50
20379365	NOT2_FAT10883	NOT2	53
20379366	NOT2_FAT10883	NOT2	23
20379367	NOT2_FAT10883	NOT2	36
20379368	NOT2_FAT10883	NOT2	45
20379369	NOT2_FAT10883	NOT2	45
20379370	NOT2_FAT10883	NOT2	66
20379371	NOT2_FAT10883	NOT2	49
20379372	NOT2_FAT10883	NOT2	39
20379373	NOT2_FAT10883	NOT2	9
20379374	NOT2_FAT10883	NOT2	51
20379375	NOT2_FAT10883	NOT2	50
20379376	NOT2_FAT10883	NOT2	50
20379377	NOT2_FAT10883	NOT2	21
20379378	NOT2_FAT10883	NOT2	65
20379379	NOT2_FAT10883	NOT2	51
20379380	NOT2_FAT10883	NOT2	31
20379381	NOT2_FAT10883	NOT2	22
20379382	NOT2_FAT10883	NOT2	50
20379383	NOT2_FAT10883	NOT2	38
20379384	NOT2_FAT10883	NOT2	48
20379385	NOT2_FAT10883	NOT2	83
20379386	NOT2_FAT10883	NOT2	30
20379387	NOT2_FAT10883	NOT2	88
20379388	NOT2_FAT10883	NOT2	42
20379389	NOT2_FAT10883	NOT2	48
20379390	NOT2_FAT10883	NOT2	41
20379391	NOT2_FAT10883	NOT2	31
20379392	NOT2_FAT10883	NOT2	53
20379393	NOT2_FAT10883	NOT2	45
20379394	NOT2_FAT10883	NOT2	10
20379395	NOT2_FAT10883	NOT2	50
20379396	NOT2_FAT10883	NOT2	44
20379397	NOT2_FAT10883	NOT2	41
20379398	NOT2_FAT10883	NOT2	53
20379399	NOT2_FAT10883	NOT2	25
20379400	NOT2_FAT10883	NOT2	38
20379401	NOT2_FAT10883	NOT2	39
20379402	NOT2_FAT10883	NOT2	39
20379403	NOT2_FAT10883	NOT2	19
20379404	NOT2_FAT10883	NOT2	14
20379405	NOT2_FAT10883	NOT2	17
20379406	NOT2_FAT10883	NOT2	78
20379407	NOT2_FAT10883	NOT2	8
20379408	NOT2_FAT10883	NOT2	34
20379409	NOT2_FAT10883	NOT2	52
20379410	NOT2_FAT10883	NOT2	53
20379411	NOT2_FAT10883	NOT2	54
20379412	NOT2_FAT10883	NOT2	36
20379413	NOT2_FAT10883	NOT2	14
20379414	NOT2_FAT10883	NOT2	40
20379415	NOT2_FAT10883	NOT2	37
20379416	NOT2_FAT10883	NOT2	26
20379417	NOT2_FAT10883	NOT2	43
20379418	NOT2_FAT10883	NOT2	41
20379419	NOT2_FAT10883	NOT2	48
20379420	NOT2_FAT10883	NOT2	39
20379421	NOT2_FAT10883	NOT2	55
20379422	NOT2_FAT10883	NOT2	41
20379423	NOT2_FAT10883	NOT2	9
20379424	NOT2_FAT10883	NOT2	39
20379425	NOT2_FAT10883	NOT2	45
20379426	NOT2_FAT10883	NOT2	38
20379427	NOT2_FAT10883	NOT2	46
20379428	NOT2_FAT10883	NOT2	49
20379429	NOT2_FAT10883	NOT2	51
20379430	NOT2_FAT10883	NOT2	46
20379431	NOT2_FAT10883	NOT2	44
20379432	NOT2_FAT10883	NOT2	44
20379433	NOT2_FAT10883	NOT2	35
20379434	NOT2_FAT10883	NOT2	44
20379435	NOT2_FAT10883	NOT2	20
20379436	NOT2_FAT10883	NOT2	38
20379437	NOT2_FAT10883	NOT2	40
20379438	NOT2_FAT10883	NOT2	45
20379439	NOT2_FAT10883	NOT2	11
20379440	NOT2_FAT10883	NOT2	24
20379441	NOT2_FAT10883	NOT2	63
20379442	NOT2_FAT10883	NOT2	40
20379443	NOT2_FAT10883	NOT2	67
20379444	NOT2_FAT10883	NOT2	30
20379445	NOT2_FAT10883	NOT2	48
20379446	NOT2_FAT10883	NOT2	46
20379447	NOT2_FAT10883	NOT2	50
20379448	NOT2_FAT10883	NOT2	13
20379449	NOT2_FAT10883	NOT2	32
20379450	NOT2_FAT10883	NOT2	39
20379451	NOT2_FAT10883	NOT2	31
20379452	NOT2_FAT10883	NOT2	46
20379453	NOT2_FAT10883	NOT2	64
20379454	NOT2_FAT10883	NOT2	15
20379455	NOT2_FAT10883	NOT2	35
20379456	NOT2_FAT10883	NOT2	10
20379457	NOT2_FAT10883	NOT2	33
20379458	NOT2_FAT10883	NOT2	47
20379459	NOT2_FAT10883	NOT2	53
20379460	NOT2_FAT10883	NOT2	42
20379461	NOT2_FAT10883	NOT2	54
20379462	NOT2_FAT10883	NOT2	38
20379463	NOT2_FAT10883	NOT2	235
20379464	NOT2_FAT10883	NOT2	72
20379465	NOT2_FAT10883	NOT2	32
20379466	NOT2_FAT10883	NOT2	32
20379467	NOT2_FAT10883	NOT2	57
20379468	NOT2_FAT10883	NOT2	45
20379469	NOT2_FAT10883	NOT2	34
20379470	NOT2_FAT10883	NOT2	48
20379471	NOT2_FAT10883	NOT2	45
20379472	NOT2_FAT10883	NOT2	19
20379473	NOT2_FAT10883	NOT2	36
20379474	NOT2_FAT10883	NOT2	52
20379475	NOT2_FAT10883	NOT2	33
20379476	NOT2_FAT10883	NOT2	42
20379477	NOT2_FAT10883	NOT2	37
20379478	NOT2_FAT10883	NOT2	36
20379479	NOT2_FAT10883	NOT2	32
20379480	NOT2_FAT10883	NOT2	22
20379481	NOT2_FAT10883	NOT2	44
20379482	NOT2_FAT10883	NOT2	19
20379483	NOT2_FAT10883	NOT2	27
20379484	NOT2_FAT10883	NOT2	43
20379485	NOT2_FAT10883	NOT2	30
20379486	NOT2_FAT10883	NOT2	12
20379487	NOT2_FAT10883	NOT2	44
20379488	NOT2_FAT10883	NOT2	13
20379489	NOT2_FAT10883	NOT2	45
20379490	NOT2_FAT10883	NOT2	37
20379491	NOT2_FAT10883	NOT2	61
20379492	NOT2_FAT10883	NOT2	37
20379493	NOT2_FAT10883	NOT2	42
20379494	NOT2_FAT10883	NOT2	35
20379495	NOT2_FAT10883	NOT2	60
20379496	NOT2_FAT10883	NOT2	50
20379497	NOT2_FAT10883	NOT2	41
20379498	NOT2_FAT10883	NOT2	44
20379499	NOT2_FAT10883	NOT2	47
20379500	NOT2_FAT10883	NOT2	27
20379501	NOT2_FAT10883	NOT2	76
20379502	NOT2_FAT10883	NOT2	41
20379503	NOT2_FAT10883	NOT2	59
20379504	NOT2_FAT10883	NOT2	49
20379505	NOT2_FAT10883	NOT2	10
20379506	NOT2_FAT10883	NOT2	44
20379507	NOT2_FAT10883	NOT2	43
20379508	NOT2_FAT10883	NOT2	56
20379509	NOT2_FAT10883	NOT2	9
20379510	NOT2_FAT10883	NOT2	53
20379511	NOT2_FAT10883	NOT2	56
20379512	NOT2_FAT10883	NOT2	30
20379513	NOT2_FAT10883	NOT2	42
20379514	NOT2_FAT10883	NOT2	47
20379515	NOT2_FAT10883	NOT2	17
20379516	NOT2_FAT10883	NOT2	50
20379517	NOT2_FAT10883	NOT2	32
20379518	NOT2_FAT10883	NOT2	60
20379519	NOT2_FAT10883	NOT2	42
20379520	NOT2_FAT10883	NOT2	37
20379521	NOT2_FAT10883	NOT2	38
20379522	NOT2_FAT10883	NOT2	46
20379523	NOT2_FAT10883	NOT2	27
20379524	NOT2_FAT10883	NOT2	41
20379525	NOT2_FAT10883	NOT2	52
20379526	NOT2_FAT10883	NOT2	28
20379527	NOT2_FAT10883	NOT2	43
20379528	NOT2_FAT10883	NOT2	28
20379529	NOT2_FAT10883	NOT2	53
20379530	NOT2_FAT10883	NOT2	25
20379531	NOT2_FAT10883	NOT2	47
20379532	NOT2_FAT10883	NOT2	19
20379533	NOT2_FAT10883	NOT2	52
20379534	NOT2_FAT10883	NOT2	59
20379535	NOT2_FAT10883	NOT2	14
20379536	NOT2_FAT10883	NOT2	40
20379537	NOT2_FAT10883	NOT2	34
20379538	NOT2_FAT10883	NOT2	29
20379539	NOT2_FAT10883	NOT2	28
20379540	NOT2_FAT10883	NOT2	80
20379541	NOT2_FAT10883	NOT2	38
20379542	NOT2_FAT10883	NOT2	33
20379543	NOT2_FAT10883	NOT2	56
20379544	NOT2_FAT10883	NOT2	32
20379545	NOT2_FAT10883	NOT2	47
20379546	NOT2_FAT10883	NOT2	40
20379547	NOT2_FAT10883	NOT2	53
20379548	NOT2_FAT10883	NOT2	28
20379549	NOT2_FAT10883	NOT2	44
20379550	NOT2_FAT10883	NOT2	39
20379551	NOT2_FAT10883	NOT2	34
20379552	NOT2_FAT10883	NOT2	10
20379553	NOT2_FAT10883	NOT2	44
20379554	NOT2_FAT10883	NOT2	35
20379555	NOT2_FAT10883	NOT2	49
20379556	NOT2_FAT10883	NOT2	56
20379557	NOT2_FAT10883	NOT2	54
20379558	NOT2_FAT10883	NOT2	37
20379559	NOT2_FAT10883	NOT2	47
20379560	NOT2_FAT10883	NOT2	72
20379561	NOT2_FAT10883	NOT2	94
20379562	NOT2_FAT10883	NOT2	41
20379563	NOT2_FAT10883	NOT2	22
20379564	NOT2_FAT10883	NOT2	37
20379565	NOT2_FAT10883	NOT2	46
20379566	NOT2_FAT10883	NOT2	51
20379567	NOT2_FAT10883	NOT2	34
20379568	NOT2_FAT10883	NOT2	37
20379569	NOT2_FAT10883	NOT2	49
20379570	NOT2_FAT10883	NOT2	42
20379571	NOT2_FAT10883	NOT2	33
20379572	NOT2_FAT10883	NOT2	50
20379573	NOT2_FAT10883	NOT2	47
20379574	NOT2_FAT10883	NOT2	51
20379575	NOT2_FAT10883	NOT2	48
20379576	NOT2_FAT10883	NOT2	48
20379577	NOT2_FAT10883	NOT2	36
20379578	NOT2_FAT10883	NOT2	30
20379579	NOT2_FAT10883	NOT2	15
20379580	NOT2_FAT10883	NOT2	43
20379581	NOT2_FAT10883	NOT2	56
20379582	NOT2_FAT10883	NOT2	119
20379583	NOT2_FAT10883	NOT2	36
20379584	NOT2_FAT10883	NOT2	51
20379585	NOT2_FAT10883	NOT2	38
20379586	NOT2_FAT10883	NOT2	42
20379587	NOT2_FAT10883	NOT2	56
20379588	NOT2_FAT10883	NOT2	23
20379589	NOT2_FAT10883	NOT2	37
20379590	NOT2_FAT10883	NOT2	38
20379591	NOT2_FAT10883	NOT2	39
20379592	NOT2_FAT10883	NOT2	46
20379593	NOT2_FAT10883	NOT2	13
20379594	NOT2_FAT10883	NOT2	23
20379595	NOT2_FAT10883	NOT2	62
20379596	NOT2_FAT10883	NOT2	53
20379597	NOT2_FAT10883	NOT2	12
20379598	NOT2_FAT10883	NOT2	61
20379599	NOT2_FAT10883	NOT2	59
20379600	NOT2_FAT10883	NOT2	44
20379601	NOT2_FAT10883	NOT2	62
20379602	NOT2_FAT10883	NOT2	40
20379603	NOT2_FAT10883	NOT2	35
20379604	NOT2_FAT10883	NOT2	37
20379605	NOT2_FAT10883	NOT2	42
20379606	NOT2_FAT10883	NOT2	39
20379607	NOT2_FAT10883	NOT2	39
20379608	NOT2_FAT10883	NOT2	24
20379609	NOT2_FAT10883	NOT2	44
20379610	NOT2_FAT10883	NOT2	69
20379611	NOT2_FAT10883	NOT2	44
20379612	NOT2_FAT10883	NOT2	47
20379613	NOT2_FAT10883	NOT2	14
20379614	NOT2_FAT10883	NOT2	41
20379615	NOT2_FAT10883	NOT2	14
20379616	NOT2_FAT10883	NOT2	44
20379617	NOT2_FAT10883	NOT2	37
20379618	NOT2_FAT10883	NOT2	38
20379619	NOT2_FAT10883	NOT2	40
20379620	NOT2_FAT10883	NOT2	42
20379621	NOT2_FAT10883	NOT2	51
20379622	NOT2_FAT10883	NOT2	21
20379623	NOT2_FAT10883	NOT2	13
20379624	NOT2_FAT10883	NOT2	36
20379625	NOT2_FAT10883	NOT2	41
20379626	NOT2_FAT10883	NOT2	42
20379627	NOT2_FAT10883	NOT2	20
20379628	NOT2_FAT10883	NOT2	49
20379629	NOT2_FAT10883	NOT2	42
20379630	NOT2_FAT10883	NOT2	46
20379631	NOT2_FAT10883	NOT2	13
20379632	NOT2_FAT10883	NOT2	55
20379633	NOT2_FAT10883	NOT2	45
20379634	NOT2_FAT10883	NOT2	43
20379635	NOT2_FAT10883	NOT2	58
20379636	NOT2_FAT10883	NOT2	28
20379637	NOT2_FAT10883	NOT2	50
20379638	NOT2_FAT10883	NOT2	30
20379639	NOT2_FAT10883	NOT2	42
20379640	NOT2_FAT10883	NOT2	39
20379641	NOT2_FAT10883	NOT2	28
20379642	NOT2_FAT10883	NOT2	47
20379643	NOT2_FAT10883	NOT2	56
20379644	NOT2_FAT10883	NOT2	54
20379645	NOT2_FAT10883	NOT2	43
20379646	NOT2_FAT10883	NOT2	54
20379647	NOT2_FAT10883	NOT2	47
20379648	NOT2_FAT10883	NOT2	17
20379649	NOT2_FAT10883	NOT2	49
20379650	NOT2_FAT10883	NOT2	42
20379651	NOT2_FAT10883	NOT2	47
20379652	NOT2_FAT10883	NOT2	37
20379653	NOT2_FAT10883	NOT2	25
20379654	NOT2_FAT10883	NOT2	49
20379655	NOT2_FAT10883	NOT2	49
20379656	NOT2_FAT10883	NOT2	45
20379657	NOT2_FAT10883	NOT2	56
20379658	NOT2_FAT10883	NOT2	13
20379659	NOT2_FAT10883	NOT2	41
20379660	NOT2_FAT10883	NOT2	53
20379661	NOT2_FAT10883	NOT2	55
20379662	NOT2_FAT10883	NOT2	11
20379663	NOT2_FAT10883	NOT2	24
20379664	NOT2_FAT10883	NOT2	14
20379665	NOT2_FAT10883	NOT2	47
20379666	NOT2_FAT10883	NOT2	27
20379667	NOT2_FAT10883	NOT2	39
20379668	NOT2_FAT10883	NOT2	46
20379669	NOT2_FAT10883	NOT2	49
20379670	NOT2_FAT10883	NOT2	50
20379671	NOT2_FAT10883	NOT2	46
20379672	NOT2_FAT10883	NOT2	43
20379673	NOT2_FAT10883	NOT2	60
20379674	NOT2_FAT10883	NOT2	33
20379675	NOT2_FAT10883	NOT2	30
20379676	NOT2_FAT10883	NOT2	26
20379677	NOT2_FAT10883	NOT2	16
20379678	NOT2_FAT10883	NOT2	42
20379679	NOT2_FAT10883	NOT2	12
20379680	NOT2_FAT10883	NOT2	30
20379681	NOT2_FAT10883	NOT2	56
20379682	NOT2_FAT10883	NOT2	49
20379683	NOT2_FAT10883	NOT2	33
20379684	NOT2_FAT10883	NOT2	31
20379685	NOT2_FAT10883	NOT2	50
20379686	NOT2_FAT10883	NOT2	38
20379687	NOT2_FAT10883	NOT2	8
20379688	NOT2_FAT10883	NOT2	13
20379689	NOT2_FAT10883	NOT2	41
20379690	NOT2_FAT10883	NOT2	22
20379691	NOT2_FAT10883	NOT2	11
20379692	NOT2_FAT10883	NOT2	29
20379693	NOT2_FAT10883	NOT2	37
20379694	NOT2_FAT10883	NOT2	42
20379695	NOT2_FAT10883	NOT2	58
20379696	NOT2_FAT10883	NOT2	32
20379697	NOT2_FAT10883	NOT2	43
20379698	NOT2_FAT10883	NOT2	41
20379699	NOT2_FAT10883	NOT2	48
20379700	NOT2_FAT10883	NOT2	46
20379701	NOT2_FAT10883	NOT2	10
20379702	NOT2_FAT10883	NOT2	50
20379703	NOT2_FAT10883	NOT2	39
20379704	NOT2_FAT10883	NOT2	39
20379705	NOT2_FAT10883	NOT2	32
20379706	NOT2_FAT10883	NOT2	36
20379707	NOT2_FAT10883	NOT2	52
20379708	NOT2_FAT10883	NOT2	46
20379709	NOT2_FAT10883	NOT2	49
20379710	NOT2_FAT10883	NOT2	36
20379711	NOT2_FAT10883	NOT2	59
20379712	NOT2_FAT10883	NOT2	56
20379713	NOT2_FAT10883	NOT2	41
20379714	NOT2_FAT10883	NOT2	39
20379715	NOT2_FAT10883	NOT2	53
20379716	NOT2_FAT10883	NOT2	36
20379717	NOT2_FAT10883	NOT2	8
20379718	NOT2_FAT10883	NOT2	43
20379719	NOT2_FAT10883	NOT2	39
20379720	NOT2_FAT10883	NOT2	37
20379721	NOT2_FAT10883	NOT2	50
20379722	NOT2_FAT10883	NOT2	34
20379723	NOT2_FAT10883	NOT2	32
20379724	NOT2_FAT10883	NOT2	20
20379725	NOT2_FAT10883	NOT2	56
20379726	NOT2_FAT10883	NOT2	38
20379727	NOT2_FAT10883	NOT2	43
20379728	NOT2_FAT10883	NOT2	9
20379729	NOT2_FAT10883	NOT2	42
20379730	NOT2_FAT10883	NOT2	7
20379731	NOT2_FAT10883	NOT2	33
20379732	NOT2_FAT10883	NOT2	47
20379733	NOT2_FAT10883	NOT2	37
20379734	NOT2_FAT10883	NOT2	156
20379735	NOT2_FAT10883	NOT2	26
20379736	NOT2_FAT10883	NOT2	52
20379737	NOT2_FAT10883	NOT2	50
20379738	NOT2_FAT10883	NOT2	45
20379739	NOT2_FAT10883	NOT2	56
20379740	NOT2_FAT10883	NOT2	37
20379741	NOT2_FAT10883	NOT2	49
20379742	NOT2_FAT10883	NOT2	39
20379743	NOT2_FAT10883	NOT2	47
20379744	NOT2_FAT10883	NOT2	42
20379745	NOT2_FAT10883	NOT2	33
20379746	NOT2_FAT10883	NOT2	40
20379747	NOT2_FAT10883	NOT2	58
20379748	NOT2_FAT10883	NOT2	20
20379749	NOT2_FAT10883	NOT2	53
20379750	NOT2_FAT10883	NOT2	36
20379751	NOT2_FAT10883	NOT2	14
20379752	NOT2_FAT10883	NOT2	52
20379753	NOT2_FAT10883	NOT2	50
20379754	NOT2_FAT10883	NOT2	37
20379755	NOT2_FAT10883	NOT2	45
20379756	NOT2_FAT10883	NOT2	22
20379757	NOT2_FAT10883	NOT2	42
20379758	NOT2_FAT10883	NOT2	27
20379759	NOT2_FAT10883	NOT2	50
20379760	NOT2_FAT10883	NOT2	63
20379761	NOT2_FAT10883	NOT2	11
20379762	NOT2_FAT10883	NOT2	32
20379763	NOT2_FAT10883	NOT2	41
20379764	NOT2_FAT10883	NOT2	36
20379765	NOT2_FAT10883	NOT2	15
20379766	NOT2_FAT10883	NOT2	26
20379767	NOT2_FAT10883	NOT2	25
20379768	NOT2_FAT10883	NOT2	9
20379769	NOT2_FAT10883	NOT2	50
20379770	NOT2_FAT10883	NOT2	42
20379771	NOT2_FAT10883	NOT2	41
20379772	NOT2_FAT10883	NOT2	52
20379773	NOT2_FAT10883	NOT2	12
20379774	NOT2_FAT10883	NOT2	26
20379775	NOT2_FAT10883	NOT2	47
20379776	NOT2_FAT10883	NOT2	48
20379777	NOT2_FAT10883	NOT2	62
20379778	NOT2_FAT10883	NOT2	40
20379779	NOT2_FAT10883	NOT2	48
20379780	NOT2_FAT10883	NOT2	14
20379781	NOT2_FAT10883	NOT2	42
20379782	NOT2_FAT10883	NOT2	36
20379783	NOT2_FAT10883	NOT2	18
20379784	NOT2_FAT10883	NOT2	40
20379785	NOT2_FAT10883	NOT2	45
20379786	NOT2_FAT10883	NOT2	39
20379787	NOT2_FAT10883	NOT2	17
20379788	NOT2_FAT10883	NOT2	42
20379789	NOT2_FAT10883	NOT2	47
20379790	NOT2_FAT10883	NOT2	52
20379791	NOT2_FAT10883	NOT2	44
20379792	NOT2_FAT10883	NOT2	48
20379793	NOT2_FAT10883	NOT2	49
20379794	NOT2_FAT10883	NOT2	29
20379795	NOT2_FAT10883	NOT2	48
20379796	NOT2_FAT10883	NOT2	56
20379797	NOT2_FAT10883	NOT2	22
20379798	NOT2_FAT10883	NOT2	43
20379799	NOT2_FAT10883	NOT2	43
20379800	NOT2_FAT10883	NOT2	46
20379801	NOT2_FAT10883	NOT2	12
20379802	NOT2_FAT10883	NOT2	46
20379803	NOT2_FAT10883	NOT2	40
20379804	NOT2_FAT10883	NOT2	36
20379805	NOT2_FAT10883	NOT2	48
20379806	NOT2_FAT10883	NOT2	46
20379807	NOT2_FAT10883	NOT2	50
20379808	NOT2_FAT10883	NOT2	50
20379809	NOT2_FAT10883	NOT2	45
20379810	NOT2_FAT10883	NOT2	35
20379811	NOT2_FAT10883	NOT2	49
20379812	NOT2_FAT10883	NOT2	50
20379813	NOT2_FAT10883	NOT2	54
20379814	NOT2_FAT10883	NOT2	41
20379815	NOT2_FAT10883	NOT2	31
20379816	NOT2_FAT10883	NOT2	15
20379817	NOT2_FAT10883	NOT2	45
20379818	NOT2_FAT10883	NOT2	46
20379819	NOT2_FAT10883	NOT2	57
20379820	NOT2_FAT10883	NOT2	33
20379821	NOT2_FAT10883	NOT2	46
20379822	NOT2_FAT10883	NOT2	38
20379823	NOT2_FAT10883	NOT2	30
20379824	NOT2_FAT10883	NOT2	41
20379825	NOT2_FAT10883	NOT2	16
20379826	NOT2_FAT10883	NOT2	55
20379827	NOT2_FAT10883	NOT2	51
20379828	NOT2_FAT10883	NOT2	54
20379829	NOT2_FAT10883	NOT2	43
20379830	NOT2_FAT10883	NOT2	40
20379831	NOT2_FAT10883	NOT2	54
20379832	NOT2_FAT10883	NOT2	39
20379833	NOT2_FAT10883	NOT2	83
20379834	NOT2_FAT10883	NOT2	57
20379835	NOT2_FAT10883	NOT2	11
20379836	NOT2_FAT10883	NOT2	27
20379837	NOT2_FAT10883	NOT2	53
20379838	NOT2_FAT10883	NOT2	48
20379839	NOT2_FAT10883	NOT2	38
20379840	NOT2_FAT10883	NOT2	40
20379841	NOT2_FAT10883	NOT2	27
20379842	NOT2_FAT10883	NOT2	49
20379843	NOT2_FAT10883	NOT2	46
20379844	NOT2_FAT10883	NOT2	33
20379845	NOT2_FAT10883	NOT2	49
20379846	NOT2_FAT10883	NOT2	16
20379847	NOT2_FAT10883	NOT2	60
20379848	NOT2_FAT10883	NOT2	46
20379849	NOT2_FAT10883	NOT2	57
20379850	NOT2_FAT10883	NOT2	39
20379851	NOT2_FAT10883	NOT2	62
20379852	NOT2_FAT10883	NOT2	57
20379853	NOT2_FAT10883	NOT2	44
20379854	NOT2_FAT10883	NOT2	48
20379855	NOT2_FAT10883	NOT2	53
20379856	NOT2_FAT10883	NOT2	37
20379857	NOT2_FAT10883	NOT2	39
20379858	NOT2_FAT10883	NOT2	30
20379859	NOT2_FAT10883	NOT2	7
20379860	NOT2_FAT10883	NOT2	23
20379861	NOT2_FAT10883	NOT2	50
20379862	NOT2_FAT10883	NOT2	47
20379863	NOT2_FAT10883	NOT2	67
20379864	NOT2_FAT10883	NOT2	56
20379865	NOT2_FAT10883	NOT2	44
20379866	NOT2_FAT10883	NOT2	10
20379867	NOT2_FAT10883	NOT2	27
20379868	NOT2_FAT10883	NOT2	24
20379869	NOT2_FAT10883	NOT2	47
20379870	NOT2_FAT10883	NOT2	33
20379871	NOT2_FAT10883	NOT2	59
20379872	NOT2_FAT10883	NOT2	13
20379873	NOT2_FAT10883	NOT2	47
20379874	NOT2_FAT10883	NOT2	42
20379875	NOT2_FAT10883	NOT2	42
20379876	NOT2_FAT10883	NOT2	57
20379877	NOT2_FAT10883	NOT2	56
20379878	NOT2_FAT10883	NOT2	14
20379879	NOT2_FAT10883	NOT2	46
20379880	NOT2_FAT10883	NOT2	8
20379881	NOT2_FAT10883	NOT2	61
20379882	NOT2_FAT10883	NOT2	33
20379883	NOT2_FAT10883	NOT2	58
20379884	NOT2_FAT10883	NOT2	29
20379885	NOT2_FAT10883	NOT2	45
20379886	NOT2_FAT10883	NOT2	25
20379887	NOT2_FAT10883	NOT2	50
20379888	NOT2_FAT10883	NOT2	48
20379889	NOT2_FAT10883	NOT2	41
20379890	NOT2_FAT10883	NOT2	32
20379891	NOT2_FAT10883	NOT2	25
20379892	NOT2_FAT10883	NOT2	10
20379893	NOT2_FAT10883	NOT2	40
20379894	NOT2_FAT10883	NOT2	41
20379895	NOT2_FAT10883	NOT2	22
20379896	NOT2_FAT10883	NOT2	10
20379897	NOT2_FAT10883	NOT2	57
20379898	NOT2_FAT10883	NOT2	37
20379899	NOT2_FAT10883	NOT2	38
20379900	NOT2_FAT10883	NOT2	42
20379901	NOT2_FAT10883	NOT2	34
20379902	NOT2_FAT10883	NOT2	27
20379903	NOT2_FAT10883	NOT2	38
20379904	NOT2_FAT10883	NOT2	23
20379905	NOT2_FAT10883	NOT2	50
20379906	NOT2_FAT10883	NOT2	65
20379907	NOT2_FAT10883	NOT2	9
20379908	NOT2_FAT10883	NOT2	37
20379909	NOT2_FAT10883	NOT2	70
20379910	NOT2_FAT10883	NOT2	30
20379911	NOT2_FAT10883	NOT2	48
20379912	NOT2_FAT10883	NOT2	36
20379913	NOT2_FAT10883	NOT2	18
20379914	NOT2_FAT10883	NOT2	40
20379915	NOT2_FAT10883	NOT2	31
20379916	NOT2_FAT10883	NOT2	45
20379917	NOT2_FAT10883	NOT2	59
20379918	NOT2_FAT10883	NOT2	49
20379919	NOT2_FAT10883	NOT2	21
20379920	NOT2_FAT10883	NOT2	42
20379921	NOT2_FAT10883	NOT2	10
20379922	NOT2_FAT10883	NOT2	8
20379923	NOT2_FAT10883	NOT2	51
20379924	NOT2_FAT10883	NOT2	56
20379925	NOT2_FAT10883	NOT2	46
20379926	NOT2_FAT10883	NOT2	43
20379927	NOT2_FAT10883	NOT2	25
20379928	NOT2_FAT10883	NOT2	54
20379929	NOT2_FAT10883	NOT2	36
20379930	NOT2_FAT10883	NOT2	54
20379931	NOT2_FAT10883	NOT2	43
20379932	NOT2_FAT10883	NOT2	15
20379933	NOT2_FAT10883	NOT2	49
20379934	NOT2_FAT10883	NOT2	49
20379935	NOT2_FAT10883	NOT2	56
20379936	NOT2_FAT10883	NOT2	52
20379937	NOT2_FAT10883	NOT2	73
20379938	NOT2_FAT10883	NOT2	36
20379939	NOT2_FAT10883	NOT2	99
20379940	NOT2_FAT10883	NOT2	32
20379941	NOT2_FAT10883	NOT2	41
20379942	NOT2_FAT10883	NOT2	19
20379943	NOT2_FAT10883	NOT2	14
20379944	NOT2_FAT10883	NOT2	23
20379945	NOT2_FAT10883	NOT2	55
20379946	NOT2_FAT10883	NOT2	10
20379947	NOT2_FAT10883	NOT2	50
20379948	NOT2_FAT10883	NOT2	50
20379949	NOT2_FAT10883	NOT2	43
20379950	NOT2_FAT10883	NOT2	43
20379951	NOT2_FAT10883	NOT2	24
20379952	NOT2_FAT10883	NOT2	40
20379953	NOT2_FAT10883	NOT2	42
20379954	NOT2_FAT10883	NOT2	14
20379955	NOT2_FAT10883	NOT2	28
20379956	NOT2_FAT10883	NOT2	67
20379957	NOT2_FAT10883	NOT2	47
20379958	NOT2_FAT10883	NOT2	47
20379959	NOT2_FAT10883	NOT2	40
20379960	NOT2_FAT10883	NOT2	35
20379961	NOT2_FAT10883	NOT2	37
20379962	NOT2_FAT10883	NOT2	11
20379963	NOT2_FAT10883	NOT2	55
20379964	NOT2_FAT10883	NOT2	35
20379965	NOT2_FAT10883	NOT2	11
20379966	NOT2_FAT10883	NOT2	49
20379967	NOT2_FAT10883	NOT2	41
20379968	NOT2_FAT10883	NOT2	45
20379969	NOT2_FAT10883	NOT2	65
20379970	NOT2_FAT10883	NOT2	42
20379971	NOT2_FAT10883	NOT2	33
20379972	NOT2_FAT10883	NOT2	53
20379973	NOT2_FAT10883	NOT2	55
20379974	NOT2_FAT10883	NOT2	46
20379975	NOT2_FAT10883	NOT2	8
20379976	NOT2_FAT10883	NOT2	53
20379977	NOT2_FAT10883	NOT2	44
20379978	NOT2_FAT10883	NOT2	54
20379979	NOT2_FAT10883	NOT2	56
20379980	NOT2_FAT10883	NOT2	52
20379981	NOT2_FAT10883	NOT2	56
20379982	NOT2_FAT10883	NOT2	59
20379983	NOT2_FAT10883	NOT2	54
20379984	NOT2_FAT10883	NOT2	17
20379985	NOT2_FAT10883	NOT2	51
20379986	NOT2_FAT10883	NOT2	13
20379987	NOT2_FAT10883	NOT2	15
20379988	NOT2_FAT10883	NOT2	35
20379989	NOT2_FAT10883	NOT2	49
20379990	NOT2_FAT10883	NOT2	46
20379991	NOT2_FAT10883	NOT2	33
20379992	NOT2_FAT10883	NOT2	44
20379993	NOT2_FAT10883	NOT2	39
20379994	NOT2_FAT10883	NOT2	44
20379995	NOT2_FAT10883	NOT2	41
20379996	NOT2_FAT10883	NOT2	39
20379997	NOT2_FAT10883	NOT2	44
20379998	NOT2_FAT10883	NOT2	44
20379999	NOT2_FAT10883	NOT2	57
20380000	NOT2_FAT10883	NOT2	41
20380001	NOT2_FAT10883	NOT2	49
20380002	NOT2_FAT10883	NOT2	10
20380003	NOT2_FAT10883	NOT2	58
20380004	NOT2_FAT10883	NOT2	38
20380005	NOT2_FAT10883	NOT2	41
20380006	NOT2_FAT10883	NOT2	35
20380007	NOT2_FAT10883	NOT2	13
20380008	NOT2_FAT10883	NOT2	50
20380009	NOT2_FAT10883	NOT2	46
20380010	NOT2_FAT10883	NOT2	42
20380011	NOT2_FAT10883	NOT2	38
20380012	NOT2_FAT10883	NOT2	33
20380013	NOT2_FAT10883	NOT2	52
20380014	NOT2_FAT10883	NOT2	42
20380015	NOT2_FAT10883	NOT2	41
20380016	NOT2_FAT10883	NOT2	41
20380017	NOT2_FAT10883	NOT2	41
20380018	NOT2_FAT10883	NOT2	36
20380019	NOT2_FAT10883	NOT2	20
20380020	NOT2_FAT10883	NOT2	37
20380021	NOT2_FAT10883	NOT2	40
20380022	NOT2_FAT10883	NOT2	34
20380023	NOT2_FAT10883	NOT2	41
20380024	NOT2_FAT10883	NOT2	10
20380025	NOT2_FAT10883	NOT2	48
20380026	NOT2_FAT10883	NOT2	34
20380027	NOT2_FAT10883	NOT2	47
20380028	NOT2_FAT10883	NOT2	9
20380029	NOT2_FAT10883	NOT2	29
20380030	NOT2_FAT10883	NOT2	31
20380031	NOT2_FAT10883	NOT2	50
20380032	NOT2_FAT10883	NOT2	33
20380033	NOT2_FAT10883	NOT2	51
20380034	NOT2_FAT10883	NOT2	51
20380035	NOT2_FAT10883	NOT2	40
20380036	NOT2_FAT10883	NOT2	77
20380037	NOT2_FAT10883	NOT2	27
20380038	NOT2_FAT10883	NOT2	49
20380039	NOT2_FAT10883	NOT2	52
20380040	NOT2_FAT10883	NOT2	42
20380041	NOT2_FAT10883	NOT2	53
20380042	NOT2_FAT10883	NOT2	19
20380043	NOT2_FAT10883	NOT2	37
20380044	NOT2_FAT10883	NOT2	42
20380045	NOT2_FAT10883	NOT2	43
20380046	NOT2_FAT10883	NOT2	27
20380047	NOT2_FAT10883	NOT2	37
20380048	NOT2_FAT10883	NOT2	44
20380049	NOT2_FAT10883	NOT2	33
20380050	NOT2_FAT10883	NOT2	14
20380051	NOT2_FAT10883	NOT2	37
20380052	NOT2_FAT10883	NOT2	51
20380053	NOT2_FAT10883	NOT2	42
20380054	NOT2_FAT10883	NOT2	27
20380055	NOT2_FAT10883	NOT2	35
20380056	NOT2_FAT10883	NOT2	57
20380057	NOT2_FAT10883	NOT2	68
20380058	NOT2_FAT10883	NOT2	17
20380059	NOT2_FAT10883	NOT2	40
20380060	NOT2_FAT10883	NOT2	42
20380061	NOT2_FAT10883	NOT2	55
20380062	NOT2_FAT10883	NOT2	46
20380063	NOT2_FAT10883	NOT2	46
20380064	NOT2_FAT10883	NOT2	48
20380065	NOT2_FAT10883	NOT2	28
20380066	NOT2_FAT10883	NOT2	46
20380067	NOT2_FAT10883	NOT2	45
20380068	NOT2_FAT10883	NOT2	27
20380069	NOT2_FAT10883	NOT2	44
20380070	NOT2_FAT10883	NOT2	34
20380071	NOT2_FAT10883	NOT2	44
20380072	NOT2_FAT10883	NOT2	39
20380073	NOT2_FAT10883	NOT2	19
20380074	NOT2_FAT10883	NOT2	36
20380075	NOT2_FAT10883	NOT2	50
20380076	NOT2_FAT10883	NOT2	42
20380077	NOT2_FAT10883	NOT2	44
20380078	NOT2_FAT10883	NOT2	9
20380079	NOT2_FAT10883	NOT2	54
20380080	NOT2_FAT10883	NOT2	48
20380081	NOT2_FAT10883	NOT2	51
20380082	NOT2_FAT10883	NOT2	84
20380083	NOT2_FAT10883	NOT2	56
20380084	NOT2_FAT10883	NOT2	40
20380085	NOT2_FAT10883	NOT2	36
20380086	NOT2_FAT10883	NOT2	57
20380087	NOT2_FAT10883	NOT2	50
20380088	NOT2_FAT10883	NOT2	43
20380089	NOT2_FAT10883	NOT2	43
20380090	NOT2_FAT10883	NOT2	71
20380091	NOT2_FAT10883	NOT2	40
20380092	NOT2_FAT10883	NOT2	33
20380093	NOT2_FAT10883	NOT2	50
20380094	NOT2_FAT10883	NOT2	18
20380095	NOT2_FAT10883	NOT2	10
20380096	NOT2_FAT10883	NOT2	39
20380097	NOT2_FAT10883	NOT2	37
20380098	NOT2_FAT10883	NOT2	47
20380099	NOT2_FAT10883	NOT2	15
20380100	NOT2_FAT10883	NOT2	51
20380101	NOT2_FAT10883	NOT2	44
20380102	NOT2_FAT10883	NOT2	44
20380103	NOT2_FAT10883	NOT2	26
20380104	NOT2_FAT10883	NOT2	39
20380105	NOT2_FAT10883	NOT2	46
20380106	NOT2_FAT10883	NOT2	52
20380107	NOT2_FAT10883	NOT2	21
20380108	NOT2_FAT10883	NOT2	48
20380109	NOT2_FAT10883	NOT2	41
20380110	NOT2_FAT10883	NOT2	28
20380111	NOT2_FAT10883	NOT2	30
20380112	NOT2_FAT10883	NOT2	37
20380113	NOT2_FAT10883	NOT2	52
20380114	NOT2_FAT10883	NOT2	38
20380115	NOT2_FAT10883	NOT2	19
20380116	NOT2_FAT10883	NOT2	44
20380117	NOT2_FAT10883	NOT2	38
20380118	NOT2_FAT10883	NOT2	41
20380119	NOT2_FAT10883	NOT2	43
20380120	NOT2_FAT10883	NOT2	42
20380121	NOT2_FAT10883	NOT2	37
20380122	NOT2_FAT10883	NOT2	43
20380123	NOT2_FAT10883	NOT2	52
20380124	NOT2_FAT10883	NOT2	71
20380125	NOT2_FAT10883	NOT2	44
20380126	NOT2_FAT10883	NOT2	36
20380127	NOT2_FAT10883	NOT2	22
20380128	NOT2_FAT10883	NOT2	41
20380129	NOT2_FAT10883	NOT2	32
20380130	NOT2_FAT10883	NOT2	37
20380131	NOT2_FAT10883	NOT2	44
20380132	NOT2_FAT10883	NOT2	42
20380133	NOT2_FAT10883	NOT2	47
20380134	NOT2_FAT10883	NOT2	38
20380135	NOT2_FAT10883	NOT2	38
20380136	NOT2_FAT10883	NOT2	44
20380137	NOT2_FAT10883	NOT2	37
20380138	NOT2_FAT10883	NOT2	47
20380139	NOT2_FAT10883	NOT2	41
20380140	NOT2_FAT10883	NOT2	44
20380141	NOT2_FAT10883	NOT2	38
20380142	NOT2_FAT10883	NOT2	9
20380143	NOT2_FAT10883	NOT2	37
20380144	NOT2_FAT10883	NOT2	39
20380145	NOT2_FAT10883	NOT2	30
20380146	NOT2_FAT10883	NOT2	55
20380147	NOT2_FAT10883	NOT2	37
20380148	NOT2_FAT10883	NOT2	53
20380149	NOT2_FAT10883	NOT2	23
20380150	NOT2_FAT10883	NOT2	48
20380151	NOT2_FAT10883	NOT2	41
20380152	NOT2_FAT10883	NOT2	45
20380153	NOT2_FAT10883	NOT2	55
20380154	NOT2_FAT10883	NOT2	57
20380155	NOT2_FAT10883	NOT2	47
20380156	NOT2_FAT10883	NOT2	41
20380157	NOT2_FAT10883	NOT2	38
20380158	NOT2_FAT10883	NOT2	43
20380159	NOT2_FAT10883	NOT2	47
20380160	NOT2_FAT10883	NOT2	29
20380161	NOT2_FAT10883	NOT2	18
20380162	NOT2_FAT10883	NOT2	14
20380163	NOT2_FAT10883	NOT2	44
20380164	NOT2_FAT10883	NOT2	25
20380165	NOT2_FAT10883	NOT2	11
20380166	NOT2_FAT10883	NOT2	61
20380167	NOT2_FAT10883	NOT2	7
20380168	NOT2_FAT10883	NOT2	43
20380169	NOT2_FAT10883	NOT2	47
20380170	NOT2_FAT10883	NOT2	32
20380171	NOT2_FAT10883	NOT2	47
20380172	NOT2_FAT10883	NOT2	52
20380173	NOT2_FAT10883	NOT2	47
20380174	NOT2_FAT10883	NOT2	49
20380175	NOT2_FAT10883	NOT2	51
20380176	NOT2_FAT10883	NOT2	41
20380177	NOT2_FAT10883	NOT2	64
20380178	NOT2_FAT10883	NOT2	42
20380179	NOT2_FAT10883	NOT2	50
20380180	NOT2_FAT10883	NOT2	32
20380181	NOT2_FAT10883	NOT2	50
20380182	NOT2_FAT10883	NOT2	13
20380183	NOT2_FAT10883	NOT2	38
20380184	NOT2_FAT10883	NOT2	14
20380185	NOT2_FAT10883	NOT2	36
20380186	NOT2_FAT10883	NOT2	8
20380187	NOT2_FAT10883	NOT2	38
20380188	NOT2_FAT10883	NOT2	32
20380189	NOT2_FAT10883	NOT2	41
20380190	NOT2_FAT10883	NOT2	32
20380191	NOT2_FAT10883	NOT2	22
20380192	NOT2_FAT10883	NOT2	37
20380193	NOT2_FAT10883	NOT2	51
20380194	NOT2_FAT10883	NOT2	57
20380195	NOT2_FAT10883	NOT2	29
20380196	NOT2_FAT10883	NOT2	30
20380197	NOT2_FAT10883	NOT2	18
20380198	NOT2_FAT10883	NOT2	23
20380199	NOT2_FAT10883	NOT2	38
20380200	NOT2_FAT10883	NOT2	31
20380201	NOT2_FAT10883	NOT2	66
20380202	NOT2_FAT10883	NOT2	12
20380203	NOT2_FAT10883	NOT2	45
20380204	NOT2_FAT10883	NOT2	74
20380205	NOT2_FAT10883	NOT2	55
20380206	NOT2_FAT10883	NOT2	33
20380207	NOT2_FAT10883	NOT2	69
20380208	NOT2_FAT10883	NOT2	42
20380209	NOT2_FAT10883	NOT2	72
20380210	NOT2_FAT10883	NOT2	16
20380211	NOT2_FAT10883	NOT2	45
20380212	NOT2_FAT10883	NOT2	92
20380213	NOT2_FAT10883	NOT2	34
20380214	NOT2_FAT10883	NOT2	55
20380215	NOT2_FAT10883	NOT2	43
20380216	NOT2_FAT10883	NOT2	82
20380217	NOT2_FAT10883	NOT2	23
20380218	NOT2_FAT10883	NOT2	40
20380219	NOT2_FAT10883	NOT2	38
20380220	NOT2_FAT10883	NOT2	51
20380221	NOT2_FAT10883	NOT2	40
20380222	NOT2_FAT10883	NOT2	9
20380223	NOT2_FAT10883	NOT2	47
20380224	NOT2_FAT10883	NOT2	40
20380225	NOT2_FAT10883	NOT2	29
20380226	NOT2_FAT10883	NOT2	49
20380227	NOT2_FAT10883	NOT2	46
20380228	NOT2_FAT10883	NOT2	8
20380229	NOT2_FAT10883	NOT2	39
20380230	NOT2_FAT10883	NOT2	52
20380231	NOT2_FAT10883	NOT2	60
20380232	NOT2_FAT10883	NOT2	46
20380233	NOT2_FAT10883	NOT2	62
20380234	NOT2_FAT10883	NOT2	46
20380235	NOT2_FAT10883	NOT2	46
20380236	NOT2_FAT10883	NOT2	52
20380237	NOT2_FAT10883	NOT2	52
20380238	NOT2_FAT10883	NOT2	51
20380239	NOT2_FAT10883	NOT2	46
20380240	NOT2_FAT10883	NOT2	48
20380241	NOT2_FAT10883	NOT2	7
20380242	NOT2_FAT10883	NOT2	31
20380243	NOT2_FAT10883	NOT2	54
20380244	NOT2_FAT10883	NOT2	48
20380245	NOT2_FAT10883	NOT2	28
20380246	NOT2_FAT10883	NOT2	23
20380247	NOT2_FAT10883	NOT2	12
20380248	NOT2_FAT10883	NOT2	45
20380249	NOT2_FAT10883	NOT2	52
20380250	NOT2_FAT10883	NOT2	33
20380251	NOT2_FAT10883	NOT2	39
20380252	NOT2_FAT10883	NOT2	32
20380253	NOT2_FAT10883	NOT2	41
20380254	NOT2_FAT10883	NOT2	48
20380255	NOT2_FAT10883	NOT2	47
20380256	NOT2_FAT10883	NOT2	45
20380257	NOT2_FAT10883	NOT2	40
20380258	NOT2_FAT10883	NOT2	41
20380259	NOT2_FAT10883	NOT2	65
20380260	NOT2_FAT10883	NOT2	40
20380261	NOT2_FAT10883	NOT2	11
20380262	NOT2_FAT10883	NOT2	42
20380263	NOT2_FAT10883	NOT2	36
20380264	NOT2_FAT10883	NOT2	46
20380265	NOT2_FAT10883	NOT2	42
20380266	NOT2_FAT10883	NOT2	57
20380267	NOT2_FAT10883	NOT2	33
20380268	NOT2_FAT10883	NOT2	35
20380269	NOT2_FAT10883	NOT2	46
20380270	NOT2_FAT10883	NOT2	38
20380271	NOT2_FAT10883	NOT2	36
20380272	NOT2_FAT10883	NOT2	29
20380273	NOT2_FAT10883	NOT2	50
20380274	NOT2_FAT10883	NOT2	31
20380275	NOT2_FAT10883	NOT2	33
20380276	NOT2_FAT10883	NOT2	31
20380277	NOT2_FAT10883	NOT2	46
20380278	NOT2_FAT10883	NOT2	64
20380279	NOT2_FAT10883	NOT2	45
20380280	NOT2_FAT10883	NOT2	55
20380281	NOT2_FAT10883	NOT2	51
20380282	NOT2_FAT10883	NOT2	35
20380283	NOT2_FAT10883	NOT2	37
20380284	NOT2_FAT10883	NOT2	54
20380285	NOT2_FAT10883	NOT2	32
20380286	NOT2_FAT10883	NOT2	45
20380287	NOT2_FAT10883	NOT2	51
20380288	NOT2_FAT10883	NOT2	47
20380289	NOT2_FAT10883	NOT2	29
20380290	NOT2_FAT10883	NOT2	52
20380291	NOT2_FAT10883	NOT2	37
20380292	NOT2_FAT10883	NOT2	39
20380293	NOT2_FAT10883	NOT2	62
20380294	NOT2_FAT10883	NOT2	52
20380295	NOT2_FAT10883	NOT2	11
20380296	NOT2_FAT10883	NOT2	61
20380297	NOT2_FAT10883	NOT2	44
20380298	NOT2_FAT10883	NOT2	78
20380299	NOT2_FAT10883	NOT2	40
20380300	NOT2_FAT10883	NOT2	51
20380301	NOT2_FAT10883	NOT2	12
20380302	NOT2_FAT10883	NOT2	37
20380303	NOT2_FAT10883	NOT2	41
20380304	NOT2_FAT10883	NOT2	39
20380305	NOT2_FAT10883	NOT2	34
20380306	NOT2_FAT10883	NOT2	37
20380307	NOT2_FAT10883	NOT2	84
20380308	NOT2_FAT10883	NOT2	115
20380309	NOT2_FAT10883	NOT2	17
20380310	NOT2_FAT10883	NOT2	38
20380311	NOT2_FAT10883	NOT2	43
20380312	NOT2_FAT10883	NOT2	15
20380313	NOT2_FAT10883	NOT2	53
20380314	NOT2_FAT10883	NOT2	46
20380315	NOT2_FAT10883	NOT2	45
20380316	NOT2_FAT10883	NOT2	15
20380317	NOT2_FAT10883	NOT2	48
20380318	NOT2_FAT10883	NOT2	42
20380319	NOT2_FAT10883	NOT2	17
20380320	NOT2_FAT10883	NOT2	31
20380321	NOT2_FAT10883	NOT2	16
20380322	NOT2_FAT10883	NOT2	39
20380323	NOT2_FAT10883	NOT2	43
20380324	NOT2_FAT10883	NOT2	44
20380325	NOT2_FAT10883	NOT2	42
20380326	NOT2_FAT10883	NOT2	46
20380327	NOT2_FAT10883	NOT2	60
20380328	NOT2_FAT10883	NOT2	42
20380329	NOT2_FAT10883	NOT2	51
20380330	NOT2_FAT10883	NOT2	41
20380331	NOT2_FAT10883	NOT2	55
20380332	NOT2_FAT10883	NOT2	30
20380333	NOT2_FAT10883	NOT2	7
20380334	NOT2_FAT10883	NOT2	56
20380335	NOT2_FAT10883	NOT2	29
20380336	NOT2_FAT10883	NOT2	36
20380337	NOT2_FAT10883	NOT2	23
20380338	NOT2_FAT10883	NOT2	47
20380339	NOT2_FAT10883	NOT2	39
20380340	NOT2_FAT10883	NOT2	46
20380341	NOT2_FAT10883	NOT2	32
20380342	NOT2_FAT10883	NOT2	32
20380343	NOT2_FAT10883	NOT2	28
20380344	NOT2_FAT10883	NOT2	41
20380345	NOT2_FAT10883	NOT2	41
20380346	NOT2_FAT10883	NOT2	41
20380347	NOT2_FAT10883	NOT2	35
20380348	NOT2_FAT10883	NOT2	28
20380349	NOT2_FAT10883	NOT2	45
20380350	NOT2_FAT10883	NOT2	27
20380351	NOT2_FAT10883	NOT2	49
20380352	NOT2_FAT10883	NOT2	49
20380353	NOT2_FAT10883	NOT2	12
20380354	NOT2_FAT10883	NOT2	46
20380355	NOT2_FAT10883	NOT2	50
20380356	NOT2_FAT10883	NOT2	38
20380357	NOT2_FAT10883	NOT2	25
20380358	NOT2_FAT10883	NOT2	41
20380359	NOT2_FAT10883	NOT2	34
20380360	NOT2_FAT10883	NOT2	53
20380361	NOT2_FAT10883	NOT2	45
20380362	NOT2_FAT10883	NOT2	39
20380363	NOT2_FAT10883	NOT2	17
20380364	NOT2_FAT10883	NOT2	37
20380365	NOT2_FAT10883	NOT2	40
20380366	NOT2_FAT10883	NOT2	42
20380367	NOT2_FAT10883	NOT2	12
20380368	NOT2_FAT10883	NOT2	15
20380369	NOT2_FAT10883	NOT2	41
20380370	NOT2_FAT10883	NOT2	29
20380371	NOT2_FAT10883	NOT2	76
20380372	NOT2_FAT10883	NOT2	50
20380373	NOT2_FAT10883	NOT2	54
20380374	NOT2_FAT10883	NOT2	45
20380375	NOT2_FAT10883	NOT2	46
20380376	NOT2_FAT10883	NOT2	46
20380377	NOT2_FAT10883	NOT2	38
20380378	NOT2_FAT10883	NOT2	44
20380379	NOT2_FAT10883	NOT2	49
20380380	NOT2_FAT10883	NOT2	49
20380381	NOT2_FAT10883	NOT2	17
20380382	NOT2_FAT10883	NOT2	19
20380383	NOT2_FAT10883	NOT2	8
20380384	NOT2_FAT10883	NOT2	48
20380385	NOT2_FAT10883	NOT2	40
20380386	NOT2_FAT10883	NOT2	27
20380387	NOT2_FAT10883	NOT2	38
20380388	NOT2_FAT10883	NOT2	48
20380389	NOT2_FAT10883	NOT2	47
20380390	NOT2_FAT10883	NOT2	48
20380391	NOT2_FAT10883	NOT2	46
20380392	NOT2_FAT10883	NOT2	52
20380393	NOT2_FAT10883	NOT2	18
20380394	NOT2_FAT10883	NOT2	44
20380395	NOT2_FAT10883	NOT2	24
20380396	NOT2_FAT10883	NOT2	53
20380397	NOT2_FAT10883	NOT2	38
20380398	NOT2_FAT10883	NOT2	47
20380399	NOT2_FAT10883	NOT2	41
20380400	NOT2_FAT10883	NOT2	29
20380401	NOT2_FAT10883	NOT2	47
20380402	NOT2_FAT10883	NOT2	43
20380403	NOT2_FAT10883	NOT2	35
20380404	NOT2_FAT10883	NOT2	45
20380405	NOT2_FAT10883	NOT2	50
20380406	NOT2_FAT10883	NOT2	42
20380407	NOT2_FAT10883	NOT2	74
20380408	NOT2_FAT10883	NOT2	38
20380409	NOT2_FAT10883	NOT2	22
20380410	NOT2_FAT10883	NOT2	56
20380411	NOT2_FAT10883	NOT2	17
20380412	NOT2_FAT10883	NOT2	14
20380413	NOT2_FAT10883	NOT2	48
20380414	NOT2_FAT10883	NOT2	32
20380415	NOT2_FAT10883	NOT2	48
20380416	NOT2_FAT10883	NOT2	50
20380417	NOT2_FAT10883	NOT2	42
20380418	NOT2_FAT10883	NOT2	37
20380419	NOT2_FAT10883	NOT2	49
20380420	NOT2_FAT10883	NOT2	36
20380421	NOT2_FAT10883	NOT2	40
20380422	NOT2_FAT10883	NOT2	37
20380423	NOT2_FAT10883	NOT2	11
20380424	NOT2_FAT10883	NOT2	12
20380425	NOT2_FAT10883	NOT2	44
20380426	NOT2_FAT10883	NOT2	49
20380427	NOT2_FAT10883	NOT2	45
20380428	NOT2_FAT10883	NOT2	47
20380429	NOT2_FAT10883	NOT2	40
20380430	NOT2_FAT10883	NOT2	44
20380431	NOT2_FAT10883	NOT2	38
20380432	NOT2_FAT10883	NOT2	43
20380433	NOT2_FAT10883	NOT2	33
20380434	NOT2_FAT10883	NOT2	12
20380435	NOT2_FAT10883	NOT2	13
20380436	NOT2_FAT10883	NOT2	34
20380437	NOT2_FAT10883	NOT2	58
20380438	NOT2_FAT10883	NOT2	45
20380439	NOT2_FAT10883	NOT2	9
20380440	NOT2_FAT10883	NOT2	52
20380441	NOT2_FAT10883	NOT2	35
20380442	NOT2_FAT10883	NOT2	36
20380443	NOT2_FAT10883	NOT2	55
20380444	NOT2_FAT10883	NOT2	32
20380445	NOT2_FAT10883	NOT2	29
20380446	NOT2_FAT10883	NOT2	31
20380447	NOT2_FAT10883	NOT2	50
20380448	NOT2_FAT10883	NOT2	45
20380449	NOT2_FAT10883	NOT2	18
20380450	NOT2_FAT10883	NOT2	50
20380451	NOT2_FAT10883	NOT2	42
20380452	NOT2_FAT10883	NOT2	13
20380453	NOT2_FAT10883	NOT2	40
20380454	NOT2_FAT10883	NOT2	58
20380455	NOT2_FAT10883	NOT2	10
20380456	NOT2_FAT10883	NOT2	39
20380457	NOT2_FAT10883	NOT2	13
20380458	NOT2_FAT10883	NOT2	38
20380459	NOT2_FAT10883	NOT2	35
20380460	NOT2_FAT10883	NOT2	16
20380461	NOT2_FAT10883	NOT2	67
20380462	NOT2_FAT10883	NOT2	62
20380463	NOT2_FAT10883	NOT2	57
20380464	NOT2_FAT10883	NOT2	45
20380465	NOT2_FAT10883	NOT2	13
20380466	NOT2_FAT10883	NOT2	38
20380467	NOT2_FAT10883	NOT2	49
20380468	NOT2_FAT10883	NOT2	40
20380469	NOT2_FAT10883	NOT2	74
20380470	NOT2_FAT10883	NOT2	51
20380471	NOT2_FAT10883	NOT2	19
20380472	NOT2_FAT10883	NOT2	51
20380473	NOT2_FAT10883	NOT2	49
20380474	NOT2_FAT10883	NOT2	34
20380475	NOT2_FAT10883	NOT2	31
20380476	NOT2_FAT10883	NOT2	38
20380477	NOT2_FAT10883	NOT2	22
20380478	NOT2_FAT10883	NOT2	31
20380479	NOT2_FAT10883	NOT2	47
20380480	NOT2_FAT10883	NOT2	44
20380481	NOT2_FAT10883	NOT2	34
20380482	NOT2_FAT10883	NOT2	27
20380483	NOT2_FAT10883	NOT2	15
20380484	NOT2_FAT10883	NOT2	289
20380485	NOT2_FAT10883	NOT2	49
20380486	NOT2_FAT10883	NOT2	31
20380487	NOT2_FAT10883	NOT2	38
20380488	NOT2_FAT10883	NOT2	19
20380489	NOT2_FAT10883	NOT2	55
20380490	NOT2_FAT10883	NOT2	10
20380491	NOT2_FAT10883	NOT2	27
20380492	NOT2_FAT10883	NOT2	39
20380493	NOT2_FAT10883	NOT2	41
20380494	NOT2_FAT10883	NOT2	49
20380495	NOT2_FAT10883	NOT2	49
20380496	NOT2_FAT10883	NOT2	44
20380497	NOT2_FAT10883	NOT2	17
20380498	NOT2_FAT10883	NOT2	58
20380499	NOT2_FAT10883	NOT2	40
20380500	NOT2_FAT10883	NOT2	21
20380501	NOT2_FAT10883	NOT2	65
20380502	NOT2_FAT10883	NOT2	38
20380503	NOT2_FAT10883	NOT2	52
20380504	NOT2_FAT10883	NOT2	43
20380505	NOT2_FAT10883	NOT2	22
20380506	NOT2_FAT10883	NOT2	15
20380507	NOT2_FAT10883	NOT2	12
20380508	NOT2_FAT10883	NOT2	35
20380509	NOT2_FAT10883	NOT2	33
20380510	NOT2_FAT10883	NOT2	46
20380511	NOT2_FAT10883	NOT2	36
20380512	NOT2_FAT10883	NOT2	35
20380513	NOT2_FAT10883	NOT2	91
20380514	NOT2_FAT10883	NOT2	30
20380515	NOT2_FAT10883	NOT2	39
20380516	NOT2_FAT10883	NOT2	43
20380517	NOT2_FAT10883	NOT2	24
20380518	NOT2_FAT10883	NOT2	27
20380519	NOT2_FAT10883	NOT2	34
20380520	NOT2_FAT10883	NOT2	10
20380521	NOT2_FAT10883	NOT2	46
20380522	NOT2_FAT10883	NOT2	7
20380523	NOT2_FAT10883	NOT2	41
20380524	NOT2_FAT10883	NOT2	33
20380525	NOT2_FAT10883	NOT2	33
20380526	NOT2_FAT10883	NOT2	49
20380527	NOT2_FAT10883	NOT2	36
20380528	NOT2_FAT10883	NOT2	56
20380529	NOT2_FAT10883	NOT2	43
20380530	NOT2_FAT10883	NOT2	59
20380531	NOT2_FAT10883	NOT2	45
20380532	NOT2_FAT10883	NOT2	51
20380533	NOT2_FAT10883	NOT2	49
20380534	NOT2_FAT10883	NOT2	43
20380535	NOT2_FAT10883	NOT2	52
20380536	NOT2_FAT10883	NOT2	43
20380537	NOT2_FAT10883	NOT2	38
20380538	NOT2_FAT10883	NOT2	28
20380539	NOT2_FAT10883	NOT2	43
20380540	NOT2_FAT10883	NOT2	37
20380541	NOT2_FAT10883	NOT2	52
20380542	NOT2_FAT10883	NOT2	11
20380543	NOT2_FAT10883	NOT2	44
20380544	NOT2_FAT10883	NOT2	56
20380545	NOT2_FAT10883	NOT2	34
20380546	NOT2_FAT10883	NOT2	60
20380547	NOT2_FAT10883	NOT2	34
20380548	NOT2_FAT10883	NOT2	52
20380549	NOT2_FAT10883	NOT2	8
20380550	NOT2_FAT10883	NOT2	32
20380551	NOT2_FAT10883	NOT2	47
20380552	NOT2_FAT10883	NOT2	31
20380553	NOT2_FAT10883	NOT2	55
20380554	NOT2_FAT10883	NOT2	44
20380555	NOT2_FAT10883	NOT2	50
20380556	NOT2_FAT10883	NOT2	47
20380557	NOT2_FAT10883	NOT2	25
20380558	NOT2_FAT10883	NOT2	39
20380559	NOT2_FAT10883	NOT2	31
20380560	NOT2_FAT10883	NOT2	57
20380561	NOT2_FAT10883	NOT2	56
20380562	NOT2_FAT10883	NOT2	10
20380563	NOT2_FAT10883	NOT2	43
20380564	NOT2_FAT10883	NOT2	39
20380565	NOT2_FAT10883	NOT2	23
20380566	NOT2_FAT10883	NOT2	44
20380567	NOT2_FAT10883	NOT2	36
20380568	NOT2_FAT10883	NOT2	45
20380569	NOT2_FAT10883	NOT2	55
20380570	NOT2_FAT10883	NOT2	56
20380571	NOT2_FAT10883	NOT2	40
20380572	NOT2_FAT10883	NOT2	43
20380573	NOT2_FAT10883	NOT2	43
20380574	NOT2_FAT10883	NOT2	46
20380575	NOT2_FAT10883	NOT2	45
20380576	NOT2_FAT10883	NOT2	25
20380577	NOT2_FAT10883	NOT2	47
20380578	NOT2_FAT10883	NOT2	38
20380579	NOT2_FAT10883	NOT2	31
20380580	NOT2_FAT10883	NOT2	38
20380581	NOT2_FAT10883	NOT2	32
20380582	NOT2_FAT10883	NOT2	37
20380583	NOT2_FAT10883	NOT2	46
20380584	NOT2_FAT10883	NOT2	40
20380585	NOT2_FAT10883	NOT2	39
20380586	NOT2_FAT10883	NOT2	32
20380587	NOT2_FAT10883	NOT2	50
20380588	NOT2_FAT10883	NOT2	44
20380589	NOT2_FAT10883	NOT2	37
20380590	NOT2_FAT10883	NOT2	14
20380591	NOT2_FAT10883	NOT2	24
20380592	NOT2_FAT10883	NOT2	32
20380593	NOT2_FAT10883	NOT2	31
20380594	NOT2_FAT10883	NOT2	8
20380595	NOT2_FAT10883	NOT2	40
20380596	NOT2_FAT10883	NOT2	47
20380597	NOT2_FAT10883	NOT2	53
20380598	NOT2_FAT10883	NOT2	37
20380599	NOT2_FAT10883	NOT2	56
20380600	NOT2_FAT10883	NOT2	42
20380601	NOT2_FAT10883	NOT2	13
20380602	NOT2_FAT10883	NOT2	52
20380603	NOT2_FAT10883	NOT2	41
20380604	NOT2_FAT10883	NOT2	52
20380605	NOT2_FAT10883	NOT2	35
20380606	NOT2_FAT10883	NOT2	18
20380607	NOT2_FAT10883	NOT2	41
20380608	NOT2_FAT10883	NOT2	43
20380609	NOT2_FAT10883	NOT2	44
20380610	NOT2_FAT10883	NOT2	16
20380611	NOT2_FAT10883	NOT2	9
20380612	NOT2_FAT10883	NOT2	46
20380613	NOT2_FAT10883	NOT2	51
20380614	NOT2_FAT10883	NOT2	46
20380615	NOT2_FAT10883	NOT2	38
20380616	NOT2_FAT10883	NOT2	41
20380617	NOT2_FAT10883	NOT2	52
20380618	NOT2_FAT10883	NOT2	34
20380619	NOT2_FAT10883	NOT2	26
20380620	NOT2_FAT10883	NOT2	48
20380621	NOT2_FAT10883	NOT2	49
20380622	NOT2_FAT10883	NOT2	15
20380623	NOT2_FAT10883	NOT2	63
20380624	NOT2_FAT10883	NOT2	25
20380625	NOT2_FAT10883	NOT2	25
20380626	NOT2_FAT10883	NOT2	46
20380627	NOT2_FAT10883	NOT2	15
20380628	NOT2_FAT10883	NOT2	43
20380629	NOT2_FAT10883	NOT2	83
20380630	NOT2_FAT10883	NOT2	17
20380631	NOT2_FAT10883	NOT2	39
20380632	NOT2_FAT10883	NOT2	49
20380633	NOT2_FAT10883	NOT2	37
20380634	NOT2_FAT10883	NOT2	61
20380635	NOT2_FAT10883	NOT2	9
20380636	NOT2_FAT10883	NOT2	51
20380637	NOT2_FAT10883	NOT2	41
20380638	NOT2_FAT10883	NOT2	50
20380639	NOT2_FAT10883	NOT2	25
20380640	NOT2_FAT10883	NOT2	9
20380641	NOT2_FAT10883	NOT2	33
20380642	NOT2_FAT10883	NOT2	15
20380643	NOT2_FAT10883	NOT2	44
20380644	NOT2_FAT10883	NOT2	60
20380645	NOT2_FAT10883	NOT2	12
20380646	NOT2_FAT10883	NOT2	40
20380647	NOT2_FAT10883	NOT2	50
20380648	NOT2_FAT10883	NOT2	55
20380649	NOT2_FAT10883	NOT2	14
20380650	NOT2_FAT10883	NOT2	48
20380651	NOT2_FAT10883	NOT2	45
20380652	NOT2_FAT10883	NOT2	41
20380653	NOT2_FAT10883	NOT2	38
20380654	NOT2_FAT10883	NOT2	44
20380655	NOT2_FAT10883	NOT2	45
20380656	NOT2_FAT10883	NOT2	8
20380657	NOT2_FAT10883	NOT2	48
20380658	NOT2_FAT10883	NOT2	43
20380659	NOT2_FAT10883	NOT2	49
20380660	NOT2_FAT10883	NOT2	8
20380661	NOT2_FAT10883	NOT2	59
20380662	NOT2_FAT10883	NOT2	38
20380663	NOT2_FAT10883	NOT2	43
20380664	NOT2_FAT10883	NOT2	33
20380665	NOT2_FAT10883	NOT2	11
20380666	NOT2_FAT10883	NOT2	57
20380667	NOT2_FAT10883	NOT2	7
20380668	NOT2_FAT10883	NOT2	12
20380669	NOT2_FAT10883	NOT2	32
20380670	NOT2_FAT10883	NOT2	19
20380671	NOT2_FAT10883	NOT2	55
20380672	NOT2_FAT10883	NOT2	55
20380673	NOT2_FAT10883	NOT2	46
20380674	NOT2_FAT10883	NOT2	34
20380675	NOT2_FAT10883	NOT2	32
20380676	NOT2_FAT10883	NOT2	65
20380677	NOT2_FAT10883	NOT2	34
20380678	NOT2_FAT10883	NOT2	40
20380679	NOT2_FAT10883	NOT2	13
20380680	NOT2_FAT10883	NOT2	47
20380681	NOT2_FAT10883	NOT2	19
20380682	NOT2_FAT10883	NOT2	52
20380683	NOT2_FAT10883	NOT2	51
20380684	NOT2_FAT10883	NOT2	63
20380685	NOT2_FAT10883	NOT2	56
20380686	NOT2_FAT10883	NOT2	55
20380687	NOT2_FAT10883	NOT2	44
20380688	NOT2_FAT10883	NOT2	34
20380689	NOT2_FAT10883	NOT2	43
20380690	NOT2_FAT10883	NOT2	37
20380691	NOT2_FAT10883	NOT2	49
20380692	NOT2_FAT10883	NOT2	38
20380693	NOT2_FAT10883	NOT2	35
20380694	NOT2_FAT10883	NOT2	41
20380695	NOT2_FAT10883	NOT2	15
20380696	NOT2_FAT10883	NOT2	45
20380697	NOT2_FAT10883	NOT2	100
20380698	NOT2_FAT10883	NOT2	66
20380699	NOT2_FAT10883	NOT2	37
20380700	NOT2_FAT10883	NOT2	38
20380701	NOT2_FAT10883	NOT2	56
20380702	NOT2_FAT10883	NOT2	55
20380703	NOT2_FAT10883	NOT2	53
20380704	NOT2_FAT10883	NOT2	52
20380705	NOT2_FAT10883	NOT2	44
20380706	NOT2_FAT10883	NOT2	94
20380707	NOT2_FAT10883	NOT2	39
20380708	NOT2_FAT10883	NOT2	30
20380709	NOT2_FAT10883	NOT2	35
20380710	NOT2_FAT10883	NOT2	46
20380711	NOT2_FAT10883	NOT2	54
20380712	NOT2_FAT10883	NOT2	53
20380713	NOT2_FAT10883	NOT2	44
20380714	NOT2_FAT10883	NOT2	39
20380715	NOT2_FAT10883	NOT2	41
20380716	NOT2_FAT10883	NOT2	49
20380717	NOT2_FAT10883	NOT2	39
20380718	NOT2_FAT10883	NOT2	31
20380719	NOT2_FAT10883	NOT2	40
20380720	NOT2_FAT10883	NOT2	51
20380721	NOT2_FAT10883	NOT2	43
20380722	NOT2_FAT10883	NOT2	42
20380723	NOT2_FAT10883	NOT2	47
20380724	NOT2_FAT10883	NOT2	44
20380725	NOT2_FAT10883	NOT2	30
20380726	NOT2_FAT10883	NOT2	48
20380727	NOT2_FAT10883	NOT2	62
20380728	NOT2_FAT10883	NOT2	30
20380729	NOT2_FAT10883	NOT2	29
20380730	NOT2_FAT10883	NOT2	47
20380731	NOT2_FAT10883	NOT2	8
20380732	NOT2_FAT10883	NOT2	28
20380733	NOT2_FAT10883	NOT2	37
20380734	NOT2_FAT10883	NOT2	42
20380735	NOT2_FAT10883	NOT2	46
20380736	NOT2_FAT10883	NOT2	38
20380737	NOT2_FAT10883	NOT2	77
20380738	NOT2_FAT10883	NOT2	15
20380739	NOT2_FAT10883	NOT2	37
20380740	NOT2_FAT10883	NOT2	33
20380741	NOT2_FAT10883	NOT2	28
20380742	NOT2_FAT10883	NOT2	27
20380743	NOT2_FAT10883	NOT2	32
20380744	NOT2_FAT10883	NOT2	46
20380745	NOT2_FAT10883	NOT2	48
20380746	NOT2_FAT10883	NOT2	40
20380747	NOT2_FAT10883	NOT2	37
20380748	NOT2_FAT10883	NOT2	45
20380749	NOT2_FAT10883	NOT2	39
20380750	NOT2_FAT10883	NOT2	53
20380751	NOT2_FAT10883	NOT2	49
20380752	NOT2_FAT10883	NOT2	47
20380753	NOT2_FAT10883	NOT2	26
20380754	NOT2_FAT10883	NOT2	45
20380755	NOT2_FAT10883	NOT2	40
20380756	NOT2_FAT10883	NOT2	53
20380757	NOT2_FAT10883	NOT2	12
20380758	NOT2_FAT10883	NOT2	43
20380759	NOT2_FAT10883	NOT2	38
20380760	NOT2_FAT10883	NOT2	50
20380761	NOT2_FAT10883	NOT2	50
20380762	NOT2_FAT10883	NOT2	51
20380763	NOT2_FAT10883	NOT2	49
20380764	NOT2_FAT10883	NOT2	37
20380765	NOT2_FAT10883	NOT2	44
20380766	NOT2_FAT10883	NOT2	48
20380767	NOT2_FAT10883	NOT2	41
20380768	NOT2_FAT10883	NOT2	24
20380769	NOT2_FAT10883	NOT2	9
20380770	NOT2_FAT10883	NOT2	42
20380771	NOT2_FAT10883	NOT2	40
20380772	NOT2_FAT10883	NOT2	54
20380773	NOT2_FAT10883	NOT2	38
20380774	NOT2_FAT10883	NOT2	37
20380775	NOT2_FAT10883	NOT2	42
20380776	NOT2_FAT10883	NOT2	38
20380777	NOT2_FAT10883	NOT2	9
20380778	NOT2_FAT10883	NOT2	54
20380779	NOT2_FAT10883	NOT2	9
20380780	NOT2_FAT10883	NOT2	52
20380781	NOT2_FAT10883	NOT2	68
20380782	NOT2_FAT10883	NOT2	12
20380783	NOT2_FAT10883	NOT2	50
20380784	NOT2_FAT10883	NOT2	30
20380785	NOT2_FAT10883	NOT2	46
20380786	NOT2_FAT10883	NOT2	49
20380787	NOT2_FAT10883	NOT2	63
20380788	NOT2_FAT10883	NOT2	40
20380789	NOT2_FAT10883	NOT2	44
20380790	NOT2_FAT10883	NOT2	44
20380791	NOT2_FAT10883	NOT2	33
20380792	NOT2_FAT10883	NOT2	30
20380793	NOT2_FAT10883	NOT2	75
20380794	NOT2_FAT10883	NOT2	45
20380795	NOT2_FAT10883	NOT2	77
20380796	NOT2_FAT10883	NOT2	34
20380797	NOT2_FAT10883	NOT2	39
20380798	NOT2_FAT10883	NOT2	59
20380799	NOT2_FAT10883	NOT2	42
20380800	NOT2_FAT10883	NOT2	28
20380801	NOT2_FAT10883	NOT2	38
20380802	NOT2_FAT10883	NOT2	41
20380803	NOT2_FAT10883	NOT2	66
20380804	NOT2_FAT10883	NOT2	48
20380805	NOT2_FAT10883	NOT2	46
20380806	NOT2_FAT10883	NOT2	31
20380807	NOT2_FAT10883	NOT2	34
20380808	NOT2_FAT10883	NOT2	52
20380809	NOT2_FAT10883	NOT2	49
20380810	NOT2_FAT10883	NOT2	34
20380811	NOT2_FAT10883	NOT2	39
20380812	NOT2_FAT10883	NOT2	64
20380813	NOT2_FAT10883	NOT2	39
20380814	NOT2_FAT10883	NOT2	28
20380815	NOT2_FAT10883	NOT2	37
20380816	NOT2_FAT10883	NOT2	45
20380817	NOT2_FAT10883	NOT2	35
20380818	NOT2_FAT10883	NOT2	21
20380819	NOT2_FAT10883	NOT2	21
20380820	NOT2_FAT10883	NOT2	29
20380821	NOT2_FAT10883	NOT2	19
20380822	NOT2_FAT10883	NOT2	12
20380823	NOT2_FAT10883	NOT2	7
20380824	NOT2_FAT10883	NOT2	12
20380825	NOT2_FAT10883	NOT2	22
20380826	NOT2_FAT10883	NOT2	17
20380827	NOT2_FAT10883	NOT2	16
20380828	NOT2_FAT10883	NOT2	46
20380829	NOT2_FAT10883	NOT2	31
20380830	NOT2_FAT10883	NOT2	36
20380831	NOT2_FAT10883	NOT2	47
20380832	NOT2_FAT10883	NOT2	33
20380833	NOT2_FAT10883	NOT2	45
20380834	NOT2_FAT10883	NOT2	41
20380835	NOT2_FAT10883	NOT2	44
20380836	NOT2_FAT10883	NOT2	40
20380837	NOT2_FAT10883	NOT2	29
20380838	NOT2_FAT10883	NOT2	7
20380839	NOT2_FAT10883	NOT2	50
20380840	NOT2_FAT10883	NOT2	44
20380841	NOT2_FAT10883	NOT2	30
20380842	NOT2_FAT10883	NOT2	35
20380843	NOT2_FAT10883	NOT2	51
20380844	NOT2_FAT10883	NOT2	44
20380845	NOT2_FAT10883	NOT2	53
20380846	NOT2_FAT10883	NOT2	47
20380847	NOT2_FAT10883	NOT2	7
20380848	NOT2_FAT10883	NOT2	25
20380849	NOT2_FAT10883	NOT2	45
20380850	NOT2_FAT10883	NOT2	8
20380851	NOT2_FAT10883	NOT2	39
20380852	NOT2_FAT10883	NOT2	59
20380853	NOT2_FAT10883	NOT2	29
20380854	NOT2_FAT10883	NOT2	40
20380855	NOT2_FAT10883	NOT2	58
20380856	NOT2_FAT10883	NOT2	62
20380857	NOT2_FAT10883	NOT2	49
20380858	NOT2_FAT10883	NOT2	248
20380859	NOT2_FAT10883	NOT2	60
20380860	NOT2_FAT10883	NOT2	39
20380861	NOT2_FAT10883	NOT2	114
20380862	NOT2_FAT10883	NOT2	49
20380863	NOT2_FAT10883	NOT2	50
20380864	NOT2_FAT10883	NOT2	12
20380865	NOT2_FAT10883	NOT2	167
20380866	NOT2_FAT10883	NOT2	33
20380867	NOT2_FAT10883	NOT2	33
20380868	NOT2_FAT10883	NOT2	42
20380869	NOT2_FAT10883	NOT2	29
20380870	NOT2_FAT10883	NOT2	32
20380871	NOT2_FAT10883	NOT2	28
20380872	NOT2_FAT10883	NOT2	52
20380873	NOT2_FAT10883	NOT2	58
20380874	NOT2_FAT10883	NOT2	49
20380875	NOT2_FAT10883	NOT2	46
20380876	NOT2_FAT10883	NOT2	36
20380877	NOT2_FAT10883	NOT2	9
20380878	NOT2_FAT10883	NOT2	42
20380879	NOT2_FAT10883	NOT2	13
20380880	NOT2_FAT10883	NOT2	46
20380881	NOT2_FAT10883	NOT2	55
20380882	NOT2_FAT10883	NOT2	52
20380883	NOT2_FAT10883	NOT2	10
20380884	NOT2_FAT10883	NOT2	33
20380885	NOT2_FAT10883	NOT2	13
20380886	NOT2_FAT10883	NOT2	50
20380887	NOT2_FAT10883	NOT2	41
20380888	NOT2_FAT10883	NOT2	39
20380889	NOT2_FAT10883	NOT2	16
20380890	NOT2_FAT10883	NOT2	29
20380891	NOT2_FAT10883	NOT2	48
20380892	NOT2_FAT10883	NOT2	46
20380893	NOT2_FAT10883	NOT2	60
20380894	NOT2_FAT10883	NOT2	14
20380895	NOT2_FAT10883	NOT2	57
20380896	NOT2_FAT10883	NOT2	43
20380897	NOT2_FAT10883	NOT2	38
20380898	NOT2_FAT10883	NOT2	45
20380899	NOT2_FAT10883	NOT2	48
20380900	NOT2_FAT10883	NOT2	48
20380901	NOT2_FAT10883	NOT2	42
20380902	NOT2_FAT10883	NOT2	16
20380903	NOT2_FAT10883	NOT2	55
20380904	NOT2_FAT10883	NOT2	10
20380905	NOT2_FAT10883	NOT2	62
20380906	NOT2_FAT10883	NOT2	10
20380907	NOT2_FAT10883	NOT2	29
20380908	NOT2_FAT10883	NOT2	47
20380909	NOT2_FAT10883	NOT2	37
20380910	NOT2_FAT10883	NOT2	9
20380911	NOT2_FAT10883	NOT2	62
20380912	NOT2_FAT10883	NOT2	39
20380913	NOT2_FAT10883	NOT2	47
20380914	NOT2_FAT10883	NOT2	27
20380915	NOT2_FAT10883	NOT2	39
20380916	NOT2_FAT10883	NOT2	8
20380917	NOT2_FAT10883	NOT2	34
20380918	NOT2_FAT10883	NOT2	62
20380919	NOT2_FAT10883	NOT2	49
20380920	NOT2_FAT10883	NOT2	10
20380921	NOT2_FAT10883	NOT2	52
20380922	NOT2_FAT10883	NOT2	53
20380923	NOT2_FAT10883	NOT2	36
20380924	NOT2_FAT10883	NOT2	49
20380925	NOT2_FAT10883	NOT2	41
20380926	NOT2_FAT10883	NOT2	52
20380927	NOT2_FAT10883	NOT2	44
20380928	NOT2_FAT10883	NOT2	38
20380929	NOT2_FAT10883	NOT2	12
20380930	NOT2_FAT10883	NOT2	16
20380931	NOT2_FAT10883	NOT2	40
20380932	NOT2_FAT10883	NOT2	44
20380933	NOT2_FAT10883	NOT2	32
20380934	NOT2_FAT10883	NOT2	47
20380935	NOT2_FAT10883	NOT2	49
20380936	NOT2_FAT10883	NOT2	43
20380937	NOT2_FAT10883	NOT2	15
20380938	NOT2_FAT10883	NOT2	33
20380939	NOT2_FAT10883	NOT2	37
20380940	NOT2_FAT10883	NOT2	37
20380941	NOT2_FAT10883	NOT2	51
20380942	NOT2_FAT10883	NOT2	46
20380943	NOT2_FAT10883	NOT2	31
20380944	NOT2_FAT10883	NOT2	43
20380945	NOT2_FAT10883	NOT2	28
20380946	NOT2_FAT10883	NOT2	19
20380947	NOT2_FAT10883	NOT2	43
20380948	NOT2_FAT10883	NOT2	57
20380949	NOT2_FAT10883	NOT2	48
20380950	NOT2_FAT10883	NOT2	53
20380951	NOT2_FAT10883	NOT2	37
20380952	NOT2_FAT10883	NOT2	22
20380953	NOT2_FAT10883	NOT2	8
20380954	NOT2_FAT10883	NOT2	28
20380955	NOT2_FAT10883	NOT2	34
20380956	NOT2_FAT10883	NOT2	47
20380957	NOT2_FAT10883	NOT2	12
20380958	NOT2_FAT10883	NOT2	54
20380959	NOT2_FAT10883	NOT2	8
20380960	NOT2_FAT10883	NOT2	45
20380961	NOT2_FAT10883	NOT2	39
20380962	NOT2_FAT10883	NOT2	44
20380963	NOT2_FAT10883	NOT2	52
20380964	NOT2_FAT10883	NOT2	46
20380965	NOT2_FAT10883	NOT2	37
20380966	NOT2_FAT10883	NOT2	46
20380967	NOT2_FAT10883	NOT2	25
20380968	NOT2_FAT10883	NOT2	13
20380969	NOT2_FAT10883	NOT2	41
20380970	NOT2_FAT10883	NOT2	19
20380971	NOT2_FAT10883	NOT2	18
20380972	NOT2_FAT10883	NOT2	42
20380973	NOT2_FAT10883	NOT2	51
20380974	NOT2_FAT10883	NOT2	15
20380975	NOT2_FAT10883	NOT2	10
20380976	NOT2_FAT10883	NOT2	44
20380977	NOT2_FAT10883	NOT2	38
20380978	NOT2_FAT10883	NOT2	34
20380979	NOT2_FAT10883	NOT2	31
20380980	NOT2_FAT10883	NOT2	13
20380981	NOT2_FAT10883	NOT2	38
20380982	NOT2_FAT10883	NOT2	26
20380983	NOT2_FAT10883	NOT2	37
20380984	NOT2_FAT10883	NOT2	58
20380985	NOT2_FAT10883	NOT2	49
20380986	NOT2_FAT10883	NOT2	46
20380987	NOT2_FAT10883	NOT2	32
20380988	NOT2_FAT10883	NOT2	49
20380989	NOT2_FAT10883	NOT2	32
20380990	NOT2_FAT10883	NOT2	41
20380991	NOT2_FAT10883	NOT2	50
20380992	NOT2_FAT10883	NOT2	46
20380993	NOT2_FAT10883	NOT2	89
20380994	NOT2_FAT10883	NOT2	36
20380995	NOT2_FAT10883	NOT2	40
20380996	NOT2_FAT10883	NOT2	46
20380997	NOT2_FAT10883	NOT2	37
20380998	NOT2_FAT10883	NOT2	17
20380999	NOT2_FAT10883	NOT2	36
20381000	NOT2_FAT10883	NOT2	55
20381001	NOT2_FAT10883	NOT2	43
20381002	NOT2_FAT10883	NOT2	49
20381003	NOT2_FAT10883	NOT2	21
20381004	NOT2_FAT10883	NOT2	89
20381005	NOT2_FAT10883	NOT2	54
20381006	NOT2_FAT10883	NOT2	49
20381007	NOT2_FAT10883	NOT2	42
20381008	NOT2_FAT10883	NOT2	52
20381009	NOT2_FAT10883	NOT2	52
20381010	NOT2_FAT10883	NOT2	44
20381011	NOT2_FAT10883	NOT2	28
20381012	NOT2_FAT10883	NOT2	46
20381013	NOT2_FAT10883	NOT2	54
20381014	NOT2_FAT10883	NOT2	29
20381015	NOT2_FAT10883	NOT2	48
20381016	NOT2_FAT10883	NOT2	62
20381017	NOT2_FAT10883	NOT2	36
20381018	NOT2_FAT10883	NOT2	45
20381019	NOT2_FAT10883	NOT2	32
20381020	NOT2_FAT10883	NOT2	45
20381021	NOT2_FAT10883	NOT2	41
20381022	NOT2_FAT10883	NOT2	18
20381023	NOT2_FAT10883	NOT2	15
20381024	NOT2_FAT10883	NOT2	65
20381025	NOT2_FAT10883	NOT2	44
20381026	NOT2_FAT10883	NOT2	47
20381027	NOT2_FAT10883	NOT2	38
20381028	NOT2_FAT10883	NOT2	54
20381029	NOT2_FAT10883	NOT2	45
20381030	NOT2_FAT10883	NOT2	53
20381031	NOT2_FAT10883	NOT2	45
20381032	NOT2_FAT10883	NOT2	43
20381033	NOT2_FAT10883	NOT2	36
20381034	NOT2_FAT10883	NOT2	48
20381035	NOT2_FAT10883	NOT2	36
20381036	NOT2_FAT10883	NOT2	27
20381037	NOT2_FAT10883	NOT2	52
20381038	NOT2_FAT10883	NOT2	55
20381039	NOT2_FAT10883	NOT2	46
20381040	NOT2_FAT10883	NOT2	48
20381041	NOT2_FAT10883	NOT2	13
20381042	NOT2_FAT10883	NOT2	11
20381043	NOT2_FAT10883	NOT2	18
20381044	NOT2_FAT10883	NOT2	47
20381045	NOT2_FAT10883	NOT2	43
20381046	NOT2_FAT10883	NOT2	47
20381047	NOT2_FAT10883	NOT2	47
20381048	NOT2_FAT10883	NOT2	28
20381049	NOT2_FAT10883	NOT2	16
20381050	NOT2_FAT10883	NOT2	55
20381051	NOT2_FAT10883	NOT2	39
20381052	NOT2_FAT10883	NOT2	11
20381053	NOT2_FAT10883	NOT2	45
20381054	NOT2_FAT10883	NOT2	50
20381055	NOT2_FAT10883	NOT2	43
20381056	NOT2_FAT10883	NOT2	52
20381057	NOT2_FAT10883	NOT2	50
20381058	NOT2_FAT10883	NOT2	30
20381059	NOT2_FAT10883	NOT2	49
20381060	NOT2_FAT10883	NOT2	25
20381061	NOT2_FAT10883	NOT2	13
20381062	NOT2_FAT10883	NOT2	38
20381063	NOT2_FAT10883	NOT2	48
20381064	NOT2_FAT10883	NOT2	9
20381065	NOT2_FAT10883	NOT2	42
20381066	NOT2_FAT10883	NOT2	36
20381067	NOT2_FAT10883	NOT2	65
20381068	NOT2_FAT10883	NOT2	51
20381069	NOT2_FAT10883	NOT2	43
20381070	NOT2_FAT10883	NOT2	30
20381071	NOT2_FAT10883	NOT2	31
20381072	NOT2_FAT10883	NOT2	45
20381073	NOT2_FAT10883	NOT2	50
20381074	NOT2_FAT10883	NOT2	48
20381075	NOT2_FAT10883	NOT2	19
20381076	NOT2_FAT10883	NOT2	46
20381077	NOT2_FAT10883	NOT2	35
20381078	NOT2_FAT10883	NOT2	38
20381079	NOT2_FAT10883	NOT2	53
20381080	NOT2_FAT10883	NOT2	46
20381081	NOT2_FAT10883	NOT2	28
20381082	NOT2_FAT10883	NOT2	17
20381083	NOT2_FAT10883	NOT2	48
20381084	NOT2_FAT10883	NOT2	27
20381085	NOT2_FAT10883	NOT2	40
20381086	NOT2_FAT10883	NOT2	50
20381087	NOT2_FAT10883	NOT2	45
20381088	NOT2_FAT10883	NOT2	57
20381089	NOT2_FAT10883	NOT2	31
20381090	NOT2_FAT10883	NOT2	59
20381091	NOT2_FAT10883	NOT2	54
20381092	NOT2_FAT10883	NOT2	42
20381093	NOT2_FAT10883	NOT2	48
20381094	NOT2_FAT10883	NOT2	28
20381095	NOT2_FAT10883	NOT2	47
20381096	NOT2_FAT10883	NOT2	52
20381097	NOT2_FAT10883	NOT2	14
20381098	NOT2_FAT10883	NOT2	45
20381099	NOT2_FAT10883	NOT2	42
20381100	NOT2_FAT10883	NOT2	36
20381101	NOT2_FAT10883	NOT2	63
20381102	NOT2_FAT10883	NOT2	59
20381103	NOT2_FAT10883	NOT2	9
20381104	NOT2_FAT10883	NOT2	22
20381105	NOT2_FAT10883	NOT2	55
20381106	NOT2_FAT10883	NOT2	30
20381107	NOT2_FAT10883	NOT2	42
20381108	NOT2_FAT10883	NOT2	33
20381109	NOT2_FAT10883	NOT2	24
20381110	NOT2_FAT10883	NOT2	12
20381111	NOT2_FAT10883	NOT2	39
20381112	NOT2_FAT10883	NOT2	53
20381113	NOT2_FAT10883	NOT2	45
20381114	NOT2_FAT10883	NOT2	29
20381115	NOT2_FAT10883	NOT2	46
20381116	NOT2_FAT10883	NOT2	40
20381117	NOT2_FAT10883	NOT2	42
20381118	NOT2_FAT10883	NOT2	37
20381119	NOT2_FAT10883	NOT2	33
20381120	NOT2_FAT10883	NOT2	10
20381121	NOT2_FAT10883	NOT2	72
20381122	NOT2_FAT10883	NOT2	53
20381123	NOT2_FAT10883	NOT2	27
20381124	NOT2_FAT10883	NOT2	50
20381125	NOT2_FAT10883	NOT2	48
20381126	NOT2_FAT10883	NOT2	71
20381127	NOT2_FAT10883	NOT2	27
20381128	NOT2_FAT10883	NOT2	43
20381129	NOT2_FAT10883	NOT2	36
20381130	NOT2_FAT10883	NOT2	35
20381131	NOT2_FAT10883	NOT2	32
20381132	NOT2_FAT10883	NOT2	35
20381133	NOT2_FAT10883	NOT2	39
20381134	NOT2_FAT10883	NOT2	33
20381135	NOT2_FAT10883	NOT2	34
20381136	NOT2_FAT10883	NOT2	39
20381137	NOT2_FAT10883	NOT2	46
20381138	NOT2_FAT10883	NOT2	27
20381139	NOT2_FAT10883	NOT2	32
20381140	NOT2_FAT10883	NOT2	48
20381141	NOT2_FAT10883	NOT2	65
20381142	NOT2_FAT10883	NOT2	43
20381143	NOT2_FAT10883	NOT2	60
20381144	NOT2_FAT10883	NOT2	38
20381145	NOT2_FAT10883	NOT2	24
20381146	NOT2_FAT10883	NOT2	38
20381147	NOT2_FAT10883	NOT2	49
20381148	NOT2_FAT10883	NOT2	11
20381149	NOT2_FAT10883	NOT2	42
20381150	NOT2_FAT10883	NOT2	49
20381151	NOT2_FAT10883	NOT2	58
20381152	NOT2_FAT10883	NOT2	11
20381153	NOT2_FAT10883	NOT2	51
20381154	NOT2_FAT10883	NOT2	54
20381155	NOT2_FAT10883	NOT2	56
20381156	NOT2_FAT10883	NOT2	45
20381157	NOT2_FAT10883	NOT2	51
20381158	NOT2_FAT10883	NOT2	20
20381159	NOT2_FAT10883	NOT2	47
20381160	NOT2_FAT10883	NOT2	48
20381161	NOT2_FAT10883	NOT2	63
20381162	NOT2_FAT10883	NOT2	38
20381163	NOT2_FAT10883	NOT2	46
20381164	NOT2_FAT10883	NOT2	27
20381165	NOT2_FAT10883	NOT2	47
20381166	NOT2_FAT10883	NOT2	51
20381167	NOT2_FAT10883	NOT2	35
20381168	NOT2_FAT10883	NOT2	37
20381169	NOT2_FAT10883	NOT2	50
20381170	NOT2_FAT10883	NOT2	28
20381171	NOT2_FAT10883	NOT2	38
20381172	NOT2_FAT10883	NOT2	43
20381173	NOT2_FAT10883	NOT2	48
20381174	NOT2_FAT10883	NOT2	24
20381175	NOT2_FAT10883	NOT2	28
20381176	NOT2_FAT10883	NOT2	47
20381177	NOT2_FAT10883	NOT2	39
20381178	NOT2_FAT10883	NOT2	43
20381179	NOT2_FAT10883	NOT2	65
20381180	NOT2_FAT10883	NOT2	42
20381181	NOT2_FAT10883	NOT2	41
20381182	NOT2_FAT10883	NOT2	36
20381183	NOT2_FAT10883	NOT2	44
20381184	NOT2_FAT10883	NOT2	10
20381185	NOT2_FAT10883	NOT2	15
20381186	NOT2_FAT10883	NOT2	32
20381187	NOT2_FAT10883	NOT2	46
20381188	NOT2_FAT10883	NOT2	50
20381189	NOT2_FAT10883	NOT2	54
20381190	NOT2_FAT10883	NOT2	48
20381191	NOT2_FAT10883	NOT2	42
20381192	NOT2_FAT10883	NOT2	23
20381193	NOT2_FAT10883	NOT2	47
20381194	NOT2_FAT10883	NOT2	26
20381195	NOT2_FAT10883	NOT2	47
20381196	NOT2_FAT10883	NOT2	19
20381197	NOT2_FAT10883	NOT2	50
20381198	NOT2_FAT10883	NOT2	31
20381199	NOT2_FAT10883	NOT2	45
20381200	NOT2_FAT10883	NOT2	54
20381201	NOT2_FAT10883	NOT2	46
20381202	NOT2_FAT10883	NOT2	57
20381203	NOT2_FAT10883	NOT2	37
20381204	NOT2_FAT10883	NOT2	14
20381205	NOT2_FAT10883	NOT2	48
20381206	NOT2_FAT10883	NOT2	40
20381207	NOT2_FAT10883	NOT2	41
20381208	NOT2_FAT10883	NOT2	62
20381209	NOT2_FAT10883	NOT2	53
20381210	NOT2_FAT10883	NOT2	43
20381211	NOT2_FAT10883	NOT2	49
20381212	NOT2_FAT10883	NOT2	26
20381213	NOT2_FAT10883	NOT2	13
20381214	NOT2_FAT10883	NOT2	30
20381215	NOT2_FAT10883	NOT2	40
20381216	NOT2_FAT10883	NOT2	53
20381217	NOT2_FAT10883	NOT2	29
20381218	NOT2_FAT10883	NOT2	60
20381219	NOT2_FAT10883	NOT2	66
20381220	NOT2_FAT10883	NOT2	44
20381221	NOT2_FAT10883	NOT2	50
20381222	NOT2_FAT10883	NOT2	43
20381223	NOT2_FAT10883	NOT2	47
20381224	NOT2_FAT10883	NOT2	24
20381225	NOT2_FAT10883	NOT2	38
20381226	NOT2_FAT10883	NOT2	36
20381227	NOT2_FAT10883	NOT2	50
20381228	NOT2_FAT10883	NOT2	37
20381229	NOT2_FAT10883	NOT2	48
20381230	NOT2_FAT10883	NOT2	41
20381231	NOT2_FAT10883	NOT2	48
20381232	NOT2_FAT10883	NOT2	54
20381233	NOT2_FAT10883	NOT2	54
20381234	NOT2_FAT10883	NOT2	29
20381235	NOT2_FAT10883	NOT2	34
20381236	NOT2_FAT10883	NOT2	67
20381237	NOT2_FAT10883	NOT2	51
20381238	NOT2_FAT10883	NOT2	43
20381239	NOT2_FAT10883	NOT2	48
20381240	NOT2_FAT10883	NOT2	38
20381241	NOT2_FAT10883	NOT2	49
20381242	NOT2_FAT10883	NOT2	67
20381243	NOT2_FAT10883	NOT2	36
20381244	NOT2_FAT10883	NOT2	44
20381245	NOT2_FAT10883	NOT2	11
20381246	NOT2_FAT10883	NOT2	94
20381247	NOT2_FAT10883	NOT2	49
20381248	NOT2_FAT10883	NOT2	48
20381249	NOT2_FAT10883	NOT2	51
20381250	NOT2_FAT10883	NOT2	35
20381251	NOT2_FAT10883	NOT2	27
20381252	NOT2_FAT10883	NOT2	72
20381253	NOT2_FAT10883	NOT2	39
20381254	NOT2_FAT10883	NOT2	31
20381255	NOT2_FAT10883	NOT2	35
20381256	NOT2_FAT10883	NOT2	46
20381257	NOT2_FAT10883	NOT2	58
20381258	NOT2_FAT10883	NOT2	11
20381259	NOT2_FAT10883	NOT2	25
20381260	NOT2_FAT10883	NOT2	53
20381261	NOT2_FAT10883	NOT2	15
20381262	NOT2_FAT10883	NOT2	30
20381263	NOT2_FAT10883	NOT2	37
20381264	NOT2_FAT10883	NOT2	66
20381265	NOT2_FAT10883	NOT2	40
20381266	NOT2_FAT10883	NOT2	65
20381267	NOT2_FAT10883	NOT2	45
20381268	NOT2_FAT10883	NOT2	30
20381269	NOT2_FAT10883	NOT2	42
20381270	NOT2_FAT10883	NOT2	44
20381271	NOT2_FAT10883	NOT2	44
20381272	NOT2_FAT10883	NOT2	35
20381273	NOT2_FAT10883	NOT2	32
20381274	NOT2_FAT10883	NOT2	44
20381275	NOT2_FAT10883	NOT2	15
20381276	NOT2_FAT10883	NOT2	70
20381277	NOT2_FAT10883	NOT2	29
20381278	NOT2_FAT10883	NOT2	50
20381279	NOT2_FAT10883	NOT2	26
20381280	NOT2_FAT10883	NOT2	44
20381281	NOT2_FAT10883	NOT2	53
20381282	NOT2_FAT10883	NOT2	40
20381283	NOT2_FAT10883	NOT2	41
20381284	NOT2_FAT10883	NOT2	113
20381285	NOT2_FAT10883	NOT2	48
20381286	NOT2_FAT10883	NOT2	38
20381287	NOT2_FAT10883	NOT2	61
20381288	NOT2_FAT10883	NOT2	19
20381289	NOT2_FAT10883	NOT2	57
20381290	NOT2_FAT10883	NOT2	53
20381291	NOT2_FAT10883	NOT2	28
20381292	NOT2_FAT10883	NOT2	47
20381293	NOT2_FAT10883	NOT2	50
20381294	NOT2_FAT10883	NOT2	47
20381295	NOT2_FAT10883	NOT2	40
20381296	NOT2_FAT10883	NOT2	54
20381297	NOT2_FAT10883	NOT2	33
20381298	NOT2_FAT10883	NOT2	43
20381299	NOT2_FAT10883	NOT2	10
20381300	NOT2_FAT10883	NOT2	48
20381301	NOT2_FAT10883	NOT2	50
20381302	NOT2_FAT10883	NOT2	53
20381303	NOT2_FAT10883	NOT2	44
20381304	NOT2_FAT10883	NOT2	34
20381305	NOT2_FAT10883	NOT2	12
20381306	NOT2_FAT10883	NOT2	49
20381307	NOT2_FAT10883	NOT2	59
20381308	NOT2_FAT10883	NOT2	22
20381309	NOT2_FAT10883	NOT2	24
20381310	NOT2_FAT10883	NOT2	38
20381311	NOT2_FAT10883	NOT2	34
20381312	NOT2_FAT10883	NOT2	33
20381313	NOT2_FAT10883	NOT2	42
20381314	NOT2_FAT10883	NOT2	63
20381315	NOT2_FAT10883	NOT2	33
20381316	NOT2_FAT10883	NOT2	52
20381317	NOT2_FAT10883	NOT2	18
20381318	NOT2_FAT10883	NOT2	12
20381319	NOT2_FAT10883	NOT2	43
20381320	NOT2_FAT10883	NOT2	10
20381321	NOT2_FAT10883	NOT2	16
20381322	NOT2_FAT10883	NOT2	37
20381323	NOT2_FAT10883	NOT2	41
20381324	NOT2_FAT10883	NOT2	35
20381325	NOT2_FAT10883	NOT2	42
20381326	NOT2_FAT10883	NOT2	7
20381327	NOT2_FAT10883	NOT2	26
20381328	NOT2_FAT10883	NOT2	41
20381329	NOT2_FAT10883	NOT2	17
20381330	NOT2_FAT10883	NOT2	31
20381331	NOT2_FAT10883	NOT2	44
20381332	NOT2_FAT10883	NOT2	25
20381333	NOT2_FAT10883	NOT2	41
20381334	NOT2_FAT10883	NOT2	21
20381335	NOT2_FAT10883	NOT2	45
20381336	NOT2_FAT10883	NOT2	50
20381337	NOT2_FAT10883	NOT2	45
20381338	NOT2_FAT10883	NOT2	62
20381339	NOT2_FAT10883	NOT2	15
20381340	NOT2_FAT10883	NOT2	70
20381341	NOT2_FAT10883	NOT2	42
20381342	NOT2_FAT10883	NOT2	28
20381343	NOT2_FAT10883	NOT2	44
20381344	NOT2_FAT10883	NOT2	57
20381345	NOT2_FAT10883	NOT2	51
20381346	NOT2_FAT10883	NOT2	56
20381347	NOT2_FAT10883	NOT2	51
20381348	NOT2_FAT10883	NOT2	59
20381349	NOT2_FAT10883	NOT2	10
20381350	NOT2_FAT10883	NOT2	44
20381351	NOT2_FAT10883	NOT2	36
20381352	NOT2_FAT10883	NOT2	42
20381353	NOT2_FAT10883	NOT2	39
20381354	NOT2_FAT10883	NOT2	37
20381355	NOT2_FAT10883	NOT2	54
20381356	NOT2_FAT10883	NOT2	45
20381357	NOT2_FAT10883	NOT2	61
20381358	NOT2_FAT10883	NOT2	92
20381359	NOT2_FAT10883	NOT2	28
20381360	NOT2_FAT10883	NOT2	9
20381361	NOT2_FAT10883	NOT2	39
20381362	NOT2_FAT10883	NOT2	26
20381363	NOT2_FAT10883	NOT2	41
20381364	NOT2_FAT10883	NOT2	24
20381365	NOT2_FAT10883	NOT2	46
20381366	NOT2_FAT10883	NOT2	28
20381367	NOT2_FAT10883	NOT2	46
20381368	NOT2_FAT10883	NOT2	52
20381369	NOT2_FAT10883	NOT2	46
20381370	NOT2_FAT10883	NOT2	47
20381371	NOT2_FAT10883	NOT2	9
20381372	NOT2_FAT10883	NOT2	31
20381373	NOT2_FAT10883	NOT2	51
20381374	NOT2_FAT10883	NOT2	18
20381375	NOT2_FAT10883	NOT2	52
20381376	NOT2_FAT10883	NOT2	57
20381377	NOT2_FAT10883	NOT2	60
20381378	NOT2_FAT10883	NOT2	51
20381379	NOT2_FAT10883	NOT2	29
20381380	NOT2_FAT10883	NOT2	43
20381381	NOT2_FAT10883	NOT2	39
20381382	NOT2_FAT10883	NOT2	30
20381383	NOT2_FAT10883	NOT2	62
20381384	NOT2_FAT10883	NOT2	60
20381385	NOT2_FAT10883	NOT2	55
20381386	NOT2_FAT10883	NOT2	49
20381387	NOT2_FAT10883	NOT2	55
20381388	NOT2_FAT10883	NOT2	51
20381389	NOT2_FAT10883	NOT2	36
20381390	NOT2_FAT10883	NOT2	44
20381391	NOT2_FAT10883	NOT2	42
20381392	NOT2_FAT10883	NOT2	23
20381393	NOT2_FAT10883	NOT2	38
20381394	NOT2_FAT10883	NOT2	44
20381395	NOT2_FAT10883	NOT2	41
20381396	NOT2_FAT10883	NOT2	27
20381397	NOT2_FAT10883	NOT2	47
20381398	NOT2_FAT10883	NOT2	39
20381399	NOT2_FAT10883	NOT2	52
20381400	NOT2_FAT10883	NOT2	44
20381401	NOT2_FAT10883	NOT2	53
20381402	NOT2_FAT10883	NOT2	42
20381403	NOT2_FAT10883	NOT2	20
20381404	NOT2_FAT10883	NOT2	14
20381405	NOT2_FAT10883	NOT2	44
20381406	NOT2_FAT10883	NOT2	24
20381407	NOT2_FAT10883	NOT2	48
20381408	NOT2_FAT10883	NOT2	40
20381409	NOT2_FAT10883	NOT2	35
20381410	NOT2_FAT10883	NOT2	48
20381411	NOT2_FAT10883	NOT2	43
20381412	NOT2_FAT10883	NOT2	40
20381413	NOT2_FAT10883	NOT2	46
20381414	NOT2_FAT10883	NOT2	14
20381415	NOT2_FAT10883	NOT2	46
20381416	NOT2_FAT10883	NOT2	44
20381417	NOT2_FAT10883	NOT2	28
20381418	NOT2_FAT10883	NOT2	14
20381419	NOT2_FAT10883	NOT2	46
20381420	NOT2_FAT10883	NOT2	39
20381421	NOT2_FAT10883	NOT2	47
20381422	NOT2_FAT10883	NOT2	35
20381423	NOT2_FAT10883	NOT2	51
20381424	NOT2_FAT10883	NOT2	56
20381425	NOT2_FAT10883	NOT2	41
20381426	NOT2_FAT10883	NOT2	76
20381427	NOT2_FAT10883	NOT2	55
20381428	NOT2_FAT10883	NOT2	36
20381429	NOT2_FAT10883	NOT2	10
20381430	NOT2_FAT10883	NOT2	49
20381431	NOT2_FAT10883	NOT2	24
20381432	NOT2_FAT10883	NOT2	37
20381433	NOT2_FAT10883	NOT2	35
20381434	NOT2_FAT10883	NOT2	61
20381435	NOT2_FAT10883	NOT2	43
20381436	NOT2_FAT10883	NOT2	135
20381437	NOT2_FAT10883	NOT2	54
20381438	NOT2_FAT10883	NOT2	46
20381439	NOT2_FAT10883	NOT2	41
20381440	NOT2_FAT10883	NOT2	27
20381441	NOT2_FAT10883	NOT2	43
20381442	NOT2_FAT10883	NOT2	43
20381443	NOT2_FAT10883	NOT2	49
20381444	NOT2_FAT10883	NOT2	39
20381445	NOT2_FAT10883	NOT2	13
20381446	NOT2_FAT10883	NOT2	64
20381447	NOT2_FAT10883	NOT2	11
20381448	NOT2_FAT10883	NOT2	42
20381449	NOT2_FAT10883	NOT2	48
20381450	NOT2_FAT10883	NOT2	44
20381451	NOT2_FAT10883	NOT2	33
20381452	NOT2_FAT10883	NOT2	44
20381453	NOT2_FAT10883	NOT2	31
20381454	NOT2_FAT10883	NOT2	46
20381455	NOT2_FAT10883	NOT2	40
20381456	NOT2_FAT10883	NOT2	45
20381457	NOT2_FAT10883	NOT2	50
20381458	NOT2_FAT10883	NOT2	53
20381459	NOT2_FAT10883	NOT2	41
20381460	NOT2_FAT10883	NOT2	42
20381461	NOT2_FAT10883	NOT2	49
20381462	NOT2_FAT10883	NOT2	38
20381463	NOT2_FAT10883	NOT2	9
20381464	NOT2_FAT10883	NOT2	34
20381465	NOT2_FAT10883	NOT2	47
20381466	NOT2_FAT10883	NOT2	36
20381467	NOT2_FAT10883	NOT2	49
20381468	NOT2_FAT10883	NOT2	44
20381469	NOT2_FAT10883	NOT2	27
20381470	NOT2_FAT10883	NOT2	50
20381471	NOT2_FAT10883	NOT2	60
20381472	NOT2_FAT10883	NOT2	35
20381473	NOT2_FAT10883	NOT2	46
20381474	NOT2_FAT10883	NOT2	8
20381475	NOT2_FAT10883	NOT2	36
20381476	NOT2_FAT10883	NOT2	45
20381477	NOT2_FAT10883	NOT2	46
20381478	NOT2_FAT10883	NOT2	43
20381479	NOT2_FAT10883	NOT2	23
20381480	NOT2_FAT10883	NOT2	9
20381481	NOT2_FAT10883	NOT2	26
20381482	NOT2_FAT10883	NOT2	55
20381483	NOT2_FAT10883	NOT2	55
20381484	NOT2_FAT10883	NOT2	49
20381485	NOT2_FAT10883	NOT2	32
20381486	NOT2_FAT10883	NOT2	25
20381487	NOT2_FAT10883	NOT2	46
20381488	NOT2_FAT10883	NOT2	49
20381489	NOT2_FAT10883	NOT2	11
20381490	NOT2_FAT10883	NOT2	42
20381491	NOT2_FAT10883	NOT2	13
20381492	NOT2_FAT10883	NOT2	41
20381493	NOT2_FAT10883	NOT2	55
20381494	NOT2_FAT10883	NOT2	44
20381495	NOT2_FAT10883	NOT2	51
20381496	NOT2_FAT10883	NOT2	17
20381497	NOT2_FAT10883	NOT2	37
20381498	NOT2_FAT10883	NOT2	47
20381499	NOT2_FAT10883	NOT2	65
20381500	NOT2_FAT10883	NOT2	42
20381501	NOT2_FAT10883	NOT2	44
20381502	NOT2_FAT10883	NOT2	46
20381503	NOT2_FAT10883	NOT2	20
20381504	NOT2_FAT10883	NOT2	43
20381505	NOT2_FAT10883	NOT2	30
20381506	NOT2_FAT10883	NOT2	45
20381507	NOT2_FAT10883	NOT2	45
20381508	NOT2_FAT10883	NOT2	37
20381509	NOT2_FAT10883	NOT2	56
20381510	NOT2_FAT10883	NOT2	31
20381511	NOT2_FAT10883	NOT2	46
20381512	NOT2_FAT10883	NOT2	43
20381513	NOT2_FAT10883	NOT2	8
20381514	NOT2_FAT10883	NOT2	54
20381515	NOT2_FAT10883	NOT2	49
20381516	NOT2_FAT10883	NOT2	48
20381517	NOT2_FAT10883	NOT2	52
20381518	NOT2_FAT10883	NOT2	34
20381519	NOT2_FAT10883	NOT2	9
20381520	NOT2_FAT10883	NOT2	50
20381521	NOT2_FAT10883	NOT2	39
20381522	NOT2_FAT10883	NOT2	52
20381523	NOT2_FAT10883	NOT2	44
20381524	NOT2_FAT10883	NOT2	13
20381525	NOT2_FAT10883	NOT2	20
20381526	NOT2_FAT10883	NOT2	38
20381527	NOT2_FAT10883	NOT2	57
20381528	NOT2_FAT10883	NOT2	61
20381529	NOT2_FAT10883	NOT2	33
20381530	NOT2_FAT10883	NOT2	119
20381531	NOT2_FAT10883	NOT2	27
20381532	NOT2_FAT10883	NOT2	46
20381533	NOT2_FAT10883	NOT2	41
20381534	NOT2_FAT10883	NOT2	109
20381535	NOT2_FAT10883	NOT2	37
20381536	NOT2_FAT10883	NOT2	48
20381537	NOT2_FAT10883	NOT2	43
20381538	NOT2_FAT10883	NOT2	55
20381539	NOT2_FAT10883	NOT2	46
20381540	NOT2_FAT10883	NOT2	54
20381541	NOT2_FAT10883	NOT2	53
20381542	NOT2_FAT10883	NOT2	51
20381543	NOT2_FAT10883	NOT2	47
20381544	NOT2_FAT10883	NOT2	28
20381545	NOT2_FAT10883	NOT2	47
20381546	NOT2_FAT10883	NOT2	18
20381547	NOT2_FAT10883	NOT2	39
20381548	NOT2_FAT10883	NOT2	35
20381549	NOT2_FAT10883	NOT2	34
20381550	NOT2_FAT10883	NOT2	38
20381551	NOT2_FAT10883	NOT2	43
20381552	NOT2_FAT10883	NOT2	52
20381553	NOT2_FAT10883	NOT2	13
20381554	NOT2_FAT10883	NOT2	12
20381555	NOT2_FAT10883	NOT2	60
20381556	NOT2_FAT10883	NOT2	40
20381557	NOT2_FAT10883	NOT2	32
20381558	NOT2_FAT10883	NOT2	40
20381559	NOT2_FAT10883	NOT2	50
20381560	NOT2_FAT10883	NOT2	44
20381561	NOT2_FAT10883	NOT2	43
20381562	NOT2_FAT10883	NOT2	54
20381563	NOT2_FAT10883	NOT2	48
20381564	NOT2_FAT10883	NOT2	38
20381565	NOT2_FAT10883	NOT2	8
20381566	NOT2_FAT10883	NOT2	43
20381567	NOT2_FAT10883	NOT2	26
20381568	NOT2_FAT10883	NOT2	38
20381569	NOT2_FAT10883	NOT2	34
20381570	NOT2_FAT10883	NOT2	51
20381571	NOT2_FAT10883	NOT2	36
20381572	NOT2_FAT10883	NOT2	32
20381573	NOT2_FAT10883	NOT2	68
20381574	NOT2_FAT10883	NOT2	41
20381575	NOT2_FAT10883	NOT2	37
20381576	NOT2_FAT10883	NOT2	37
20381577	NOT2_FAT10883	NOT2	51
20381578	NOT2_FAT10883	NOT2	7
20381579	NOT2_FAT10883	NOT2	42
20381580	NOT2_FAT10883	NOT2	22
20381581	NOT2_FAT10883	NOT2	59
20381582	NOT2_FAT10883	NOT2	57
20381583	NOT2_FAT10883	NOT2	182
20381584	NOT2_FAT10883	NOT2	48
20381585	NOT2_FAT10883	NOT2	54
20381586	NOT2_FAT10883	NOT2	39
20381587	NOT2_FAT10883	NOT2	43
20381588	NOT2_FAT10883	NOT2	63
20381589	NOT2_FAT10883	NOT2	44
20381590	NOT2_FAT10883	NOT2	36
20381591	NOT2_FAT10883	NOT2	42
20381592	NOT2_FAT10883	NOT2	62
20381593	NOT2_FAT10883	NOT2	18
20381594	NOT2_FAT10883	NOT2	39
20381595	NOT2_FAT10883	NOT2	16
20381596	NOT2_FAT10883	NOT2	38
20381597	NOT2_FAT10883	NOT2	42
20381598	NOT2_FAT10883	NOT2	11
20381599	NOT2_FAT10883	NOT2	51
20381600	NOT2_FAT10883	NOT2	21
20381601	NOT2_FAT10883	NOT2	38
20381602	NOT2_FAT10883	NOT2	46
20381603	NOT2_FAT10883	NOT2	54
20381604	NOT2_FAT10883	NOT2	37
20381605	NOT2_FAT10883	NOT2	41
20381606	NOT2_FAT10883	NOT2	40
20381607	NOT2_FAT10883	NOT2	41
20381608	NOT2_FAT10883	NOT2	42
20381609	NOT2_FAT10883	NOT2	52
20381610	NOT2_FAT10883	NOT2	39
20381611	NOT2_FAT10883	NOT2	42
20381612	NOT2_FAT10883	NOT2	49
20381613	NOT2_FAT10883	NOT2	48
20381614	NOT2_FAT10883	NOT2	52
20381615	NOT2_FAT10883	NOT2	40
20381616	NOT2_FAT10883	NOT2	41
20381617	NOT2_FAT10883	NOT2	37
20381618	NOT2_FAT10883	NOT2	34
20381619	NOT2_FAT10883	NOT2	38
20381620	NOT2_FAT10883	NOT2	46
20381621	NOT2_FAT10883	NOT2	41
20381622	NOT2_FAT10883	NOT2	43
20381623	NOT2_FAT10883	NOT2	8
20381624	NOT2_FAT10883	NOT2	44
20381625	NOT2_FAT10883	NOT2	44
20381626	NOT2_FAT10883	NOT2	42
20381627	NOT2_FAT10883	NOT2	9
20381628	NOT2_FAT10883	NOT2	50
20381629	NOT2_FAT10883	NOT2	46
20381630	NOT2_FAT10883	NOT2	55
20381631	NOT2_FAT10883	NOT2	50
20381632	NOT2_FAT10883	NOT2	38
20381633	NOT2_FAT10883	NOT2	58
20381634	NOT2_FAT10883	NOT2	13
20381635	NOT2_FAT10883	NOT2	42
20381636	NOT2_FAT10883	NOT2	63
20381637	NOT2_FAT10883	NOT2	28
20381638	NOT2_FAT10883	NOT2	42
20381639	NOT2_FAT10883	NOT2	44
20381640	NOT2_FAT10883	NOT2	42
20381641	NOT2_FAT10883	NOT2	34
20381642	NOT2_FAT10883	NOT2	24
20381643	NOT2_FAT10883	NOT2	34
20381644	NOT2_FAT10883	NOT2	32
20381645	NOT2_FAT10883	NOT2	32
20381646	NOT2_FAT10883	NOT2	44
20381647	NOT2_FAT10883	NOT2	27
20381648	NOT2_FAT10883	NOT2	44
20381649	NOT2_FAT10883	NOT2	36
20381650	NOT2_FAT10883	NOT2	46
20381651	NOT2_FAT10883	NOT2	62
20381652	NOT2_FAT10883	NOT2	35
20381653	NOT2_FAT10883	NOT2	49
20381654	NOT2_FAT10883	NOT2	33
20381655	NOT2_FAT10883	NOT2	41
20381656	NOT2_FAT10883	NOT2	42
20381657	NOT2_FAT10883	NOT2	21
20381658	NOT2_FAT10883	NOT2	43
20381659	NOT2_FAT10883	NOT2	51
20381660	NOT2_FAT10883	NOT2	49
20381661	NOT2_FAT10883	NOT2	30
20381662	NOT2_FAT10883	NOT2	38
20381663	NOT2_FAT10883	NOT2	46
20381664	NOT2_FAT10883	NOT2	56
20381665	NOT2_FAT10883	NOT2	52
20381666	NOT2_FAT10883	NOT2	31
20381667	NOT2_FAT10883	NOT2	10
20381668	NOT2_FAT10883	NOT2	23
20381669	NOT2_FAT10883	NOT2	45
20381670	NOT2_FAT10883	NOT2	58
20381671	NOT2_FAT10883	NOT2	33
20381672	NOT2_FAT10883	NOT2	40
20381673	NOT2_FAT10883	NOT2	35
20381674	NOT2_FAT10883	NOT2	48
20381675	NOT2_FAT10883	NOT2	30
20381676	NOT2_FAT10883	NOT2	25
20381677	NOT2_FAT10883	NOT2	42
20381678	NOT2_FAT10883	NOT2	40
20381679	NOT2_FAT10883	NOT2	34
20381680	NOT2_FAT10883	NOT2	51
20381681	NOT2_FAT10883	NOT2	47
20381682	NOT2_FAT10883	NOT2	33
20381683	NOT2_FAT10883	NOT2	41
20381684	NOT2_FAT10883	NOT2	38
20381685	NOT2_FAT10883	NOT2	52
20381686	NOT2_FAT10883	NOT2	53
20381687	NOT2_FAT10883	NOT2	53
20381688	NOT2_FAT10883	NOT2	14
20381689	NOT2_FAT10883	NOT2	8
20381690	NOT2_FAT10883	NOT2	57
20381691	NOT2_FAT10883	NOT2	42
20381692	NOT2_FAT10883	NOT2	21
20381693	NOT2_FAT10883	NOT2	36
20381694	NOT2_FAT10883	NOT2	54
20381695	NOT2_FAT10883	NOT2	45
20381696	NOT2_FAT10883	NOT2	46
20381697	NOT2_FAT10883	NOT2	50
20381698	NOT2_FAT10883	NOT2	36
20381699	NOT2_FAT10883	NOT2	52
20381700	NOT2_FAT10883	NOT2	42
20381701	NOT2_FAT10883	NOT2	53
20381702	NOT2_FAT10883	NOT2	45
20381703	NOT2_FAT10883	NOT2	9
20381704	NOT2_FAT10883	NOT2	39
20381705	NOT2_FAT10883	NOT2	34
20381706	NOT2_FAT10883	NOT2	51
20381707	NOT2_FAT10883	NOT2	19
20381708	NOT2_FAT10883	NOT2	113
20381709	NOT2_FAT10883	NOT2	39
20381710	NOT2_FAT10883	NOT2	42
20381711	NOT2_FAT10883	NOT2	33
20381712	NOT2_FAT10883	NOT2	24
20381713	NOT2_FAT10883	NOT2	47
20381714	NOT2_FAT10883	NOT2	38
20381715	NOT2_FAT10883	NOT2	53
20381716	NOT2_FAT10883	NOT2	57
20381717	NOT2_FAT10883	NOT2	34
20381718	NOT2_FAT10883	NOT2	42
20381719	NOT2_FAT10883	NOT2	40
20381720	NOT2_FAT10883	NOT2	33
20381721	NOT2_FAT10883	NOT2	54
20381722	NOT2_FAT10883	NOT2	44
20381723	NOT2_FAT10883	NOT2	37
20381724	NOT2_FAT10883	NOT2	27
20381725	NOT2_FAT10883	NOT2	46
20381726	NOT2_FAT10883	NOT2	32
20381727	NOT2_FAT10883	NOT2	53
20381728	NOT2_FAT10883	NOT2	33
20381729	NOT2_FAT10883	NOT2	59
20381730	NOT2_FAT10883	NOT2	53
20381731	NOT2_FAT10883	NOT2	50
20381732	NOT2_FAT10883	NOT2	13
20381733	NOT2_FAT10883	NOT2	28
20381734	NOT2_FAT10883	NOT2	37
20381735	NOT2_FAT10883	NOT2	47
20381736	NOT2_FAT10883	NOT2	54
20381737	NOT2_FAT10883	NOT2	53
20381738	NOT2_FAT10883	NOT2	40
20381739	NOT2_FAT10883	NOT2	51
20381740	NOT2_FAT10883	NOT2	35
20381741	NOT2_FAT10883	NOT2	36
20381742	NOT2_FAT10883	NOT2	46
20381743	NOT2_FAT10883	NOT2	45
20381744	NOT2_FAT10883	NOT2	29
20381745	NOT2_FAT10883	NOT2	44
20381746	NOT2_FAT10883	NOT2	285
20381747	NOT2_FAT10883	NOT2	43
20381748	NOT2_FAT10883	NOT2	43
20381749	NOT2_FAT10883	NOT2	42
20381750	NOT2_FAT10883	NOT2	60
20381751	NOT2_FAT10883	NOT2	42
20381752	NOT2_FAT10883	NOT2	47
20381753	NOT2_FAT10883	NOT2	11
20381754	NOT2_FAT10883	NOT2	35
20381755	NOT2_FAT10883	NOT2	11
20381756	NOT2_FAT10883	NOT2	47
20381757	NOT2_FAT10883	NOT2	18
20381758	NOT2_FAT10883	NOT2	53
20381759	NOT2_FAT10883	NOT2	34
20381760	NOT2_FAT10883	NOT2	37
20381761	NOT2_FAT10883	NOT2	21
20381762	NOT2_FAT10883	NOT2	12
20381763	NOT2_FAT10883	NOT2	55
20381764	NOT2_FAT10883	NOT2	55
20381765	NOT2_FAT10883	NOT2	35
20381766	NOT2_FAT10883	NOT2	53
20381767	NOT2_FAT10883	NOT2	37
20381768	NOT2_FAT10883	NOT2	48
20381769	NOT2_FAT10883	NOT2	29
20381770	NOT2_FAT10883	NOT2	31
20381771	NOT2_FAT10883	NOT2	35
20381772	NOT2_FAT10883	NOT2	22
20381773	NOT2_FAT10883	NOT2	24
20381774	NOT2_FAT10883	NOT2	110
20381775	NOT2_FAT10883	NOT2	47
20381776	NOT2_FAT10883	NOT2	43
20381777	NOT2_FAT10883	NOT2	41
20381778	NOT2_FAT10883	NOT2	44
20381779	NOT2_FAT10883	NOT2	34
20381780	NOT2_FAT10883	NOT2	37
20381781	NOT2_FAT10883	NOT2	45
20381782	NOT2_FAT10883	NOT2	56
20381783	NOT2_FAT10883	NOT2	45
20381784	NOT2_FAT10883	NOT2	53
20381785	NOT2_FAT10883	NOT2	39
20381786	NOT2_FAT10883	NOT2	45
20381787	NOT2_FAT10883	NOT2	11
20381788	NOT2_FAT10883	NOT2	54
20381789	NOT2_FAT10883	NOT2	69
20381790	NOT2_FAT10883	NOT2	39
20381791	NOT2_FAT10883	NOT2	39
20381792	NOT2_FAT10883	NOT2	14
20381793	NOT2_FAT10883	NOT2	35
20381794	NOT2_FAT10883	NOT2	50
20381795	NOT2_FAT10883	NOT2	41
20381796	NOT2_FAT10883	NOT2	43
20381797	NOT2_FAT10883	NOT2	20
20381798	NOT2_FAT10883	NOT2	34
20381799	NOT2_FAT10883	NOT2	27
20381800	NOT2_FAT10883	NOT2	46
20381801	NOT2_FAT10883	NOT2	38
20381802	NOT2_FAT10883	NOT2	30
20381803	NOT2_FAT10883	NOT2	8
20381804	NOT2_FAT10883	NOT2	39
20381805	NOT2_FAT10883	NOT2	45
20381806	NOT2_FAT10883	NOT2	63
20381807	NOT2_FAT10883	NOT2	45
20381808	NOT2_FAT10883	NOT2	51
20381809	NOT2_FAT10883	NOT2	31
20381810	NOT2_FAT10883	NOT2	41
20381811	NOT2_FAT10883	NOT2	36
20381812	NOT2_FAT10883	NOT2	41
20381813	NOT2_FAT10883	NOT2	14
20381814	NOT2_FAT10883	NOT2	46
20381815	NOT2_FAT10883	NOT2	41
20381816	NOT2_FAT10883	NOT2	54
20381817	NOT2_FAT10883	NOT2	36
20381818	NOT2_FAT10883	NOT2	42
20381819	NOT2_FAT10883	NOT2	55
20381820	NOT2_FAT10883	NOT2	13
20381821	NOT2_FAT10883	NOT2	44
20381822	NOT2_FAT10883	NOT2	40
20381823	NOT2_FAT10883	NOT2	40
20381824	NOT2_FAT10883	NOT2	34
20381825	NOT2_FAT10883	NOT2	52
20381826	NOT2_FAT10883	NOT2	45
20381827	NOT2_FAT10883	NOT2	46
20381828	NOT2_FAT10883	NOT2	38
20381829	NOT2_FAT10883	NOT2	59
20381830	NOT2_FAT10883	NOT2	53
20381831	NOT2_FAT10883	NOT2	38
20381832	NOT2_FAT10883	NOT2	27
20381833	NOT2_FAT10883	NOT2	42
20381834	NOT2_FAT10883	NOT2	38
20381835	NOT2_FAT10883	NOT2	54
20381836	NOT2_FAT10883	NOT2	46
20381837	NOT2_FAT10883	NOT2	44
20381838	NOT2_FAT10883	NOT2	41
20381839	NOT2_FAT10883	NOT2	45
20381840	NOT2_FAT10883	NOT2	39
20381841	NOT2_FAT10883	NOT2	39
20381842	NOT2_FAT10883	NOT2	49
20381843	NOT2_FAT10883	NOT2	43
20381844	NOT2_FAT10883	NOT2	10
20381845	NOT2_FAT10883	NOT2	36
20381846	NOT2_FAT10883	NOT2	40
20381847	NOT2_FAT10883	NOT2	54
20381848	NOT2_FAT10883	NOT2	8
20381849	NOT2_FAT10883	NOT2	45
20381850	NOT2_FAT10883	NOT2	52
20381851	NOT2_FAT10883	NOT2	12
20381852	NOT2_FAT10883	NOT2	50
20381853	NOT2_FAT10883	NOT2	47
20381854	NOT2_FAT10883	NOT2	56
20381855	NOT2_FAT10883	NOT2	45
20381856	NOT2_FAT10883	NOT2	36
20381857	NOT2_FAT10883	NOT2	46
20381858	NOT2_FAT10883	NOT2	50
20381859	NOT2_FAT10883	NOT2	17
20381860	NOT2_FAT10883	NOT2	37
20381861	NOT2_FAT10883	NOT2	28
20381862	NOT2_FAT10883	NOT2	61
20381863	NOT2_FAT10883	NOT2	47
20381864	NOT2_FAT10883	NOT2	53
20381865	NOT2_FAT10883	NOT2	10
20381866	NOT2_FAT10883	NOT2	44
20381867	NOT2_FAT10883	NOT2	20
20381868	NOT2_FAT10883	NOT2	53
20381869	NOT2_FAT10883	NOT2	11
20381870	NOT2_FAT10883	NOT2	38
20381871	NOT2_FAT10883	NOT2	36
20381872	NOT2_FAT10883	NOT2	54
20381873	NOT2_FAT10883	NOT2	49
20381874	NOT2_FAT10883	NOT2	162
20381875	NOT2_FAT10883	NOT2	55
20381876	NOT2_FAT10883	NOT2	38
20381877	NOT2_FAT10883	NOT2	14
20381878	NOT2_FAT10883	NOT2	45
20381879	NOT2_FAT10883	NOT2	52
20381880	NOT2_FAT10883	NOT2	49
20381881	NOT2_FAT10883	NOT2	38
20381882	NOT2_FAT10883	NOT2	39
20381883	NOT2_FAT10883	NOT2	48
20381884	NOT2_FAT10883	NOT2	13
20381885	NOT2_FAT10883	NOT2	54
20381886	NOT2_FAT10883	NOT2	27
20381887	NOT2_FAT10883	NOT2	33
20381888	NOT2_FAT10883	NOT2	47
20381889	NOT2_FAT10883	NOT2	10
20381890	NOT2_FAT10883	NOT2	23
20381891	NOT2_FAT10883	NOT2	34
20381892	NOT2_FAT10883	NOT2	35
20381893	NOT2_FAT10883	NOT2	41
20381894	NOT2_FAT10883	NOT2	27
20381895	NOT2_FAT10883	NOT2	31
20381896	NOT2_FAT10883	NOT2	54
20381897	NOT2_FAT10883	NOT2	66
20381898	NOT2_FAT10883	NOT2	78
20381899	NOT2_FAT10883	NOT2	54
20381900	NOT2_FAT10883	NOT2	7
20381901	NOT2_FAT10883	NOT2	45
20381902	NOT2_FAT10883	NOT2	17
20381903	NOT2_FAT10883	NOT2	44
20381904	NOT2_FAT10883	NOT2	43
20381905	NOT2_FAT10883	NOT2	55
20381906	NOT2_FAT10883	NOT2	21
20381907	NOT2_FAT10883	NOT2	47
20381908	NOT2_FAT10883	NOT2	31
20381909	NOT2_FAT10883	NOT2	65
20381910	NOT2_FAT10883	NOT2	60
20381911	NOT2_FAT10883	NOT2	12
20381912	NOT2_FAT10883	NOT2	50
20381913	NOT2_FAT10883	NOT2	40
20381914	NOT2_FAT10883	NOT2	53
20381915	NOT2_FAT10883	NOT2	35
20381916	NOT2_FAT10883	NOT2	56
20381917	NOT2_FAT10883	NOT2	48
20381918	NOT2_FAT10883	NOT2	12
20381919	NOT2_FAT10883	NOT2	39
20381920	NOT2_FAT10883	NOT2	52
20381921	NOT2_FAT10883	NOT2	41
20381922	NOT2_FAT10883	NOT2	46
20381923	NOT2_FAT10883	NOT2	35
20381924	NOT2_FAT10883	NOT2	43
20381925	NOT2_FAT10883	NOT2	34
20381926	NOT2_FAT10883	NOT2	35
20381927	NOT2_FAT10883	NOT2	48
20381928	NOT2_FAT10883	NOT2	49
20381929	NOT2_FAT10883	NOT2	53
20381930	NOT2_FAT10883	NOT2	50
20381931	NOT2_FAT10883	NOT2	10
20381932	NOT2_FAT10883	NOT2	49
20381933	NOT2_FAT10883	NOT2	43
20381934	NOT2_FAT10883	NOT2	36
20381935	NOT2_FAT10883	NOT2	33
20381936	NOT2_FAT10883	NOT2	34
20381937	NOT2_FAT10883	NOT2	28
20381938	NOT2_FAT10883	NOT2	37
20381939	NOT2_FAT10883	NOT2	9
20381940	NOT2_FAT10883	NOT2	29
20381941	NOT2_FAT10883	NOT2	40
20381942	NOT2_FAT10883	NOT2	38
20381943	NOT2_FAT10883	NOT2	15
20381944	NOT2_FAT10883	NOT2	44
20381945	NOT2_FAT10883	NOT2	56
20381946	NOT2_FAT10883	NOT2	44
20381947	NOT2_FAT10883	NOT2	45
20381948	NOT2_FAT10883	NOT2	54
20381949	NOT2_FAT10883	NOT2	101
20381950	NOT2_FAT10883	NOT2	37
20381951	NOT2_FAT10883	NOT2	19
20381952	NOT2_FAT10883	NOT2	41
20381953	NOT2_FAT10883	NOT2	106
20381954	NOT2_FAT10883	NOT2	11
20381955	NOT2_FAT10883	NOT2	52
20381956	NOT2_FAT10883	NOT2	39
20381957	NOT2_FAT10883	NOT2	41
20381958	NOT2_FAT10883	NOT2	49
20381959	NOT2_FAT10883	NOT2	39
20381960	NOT2_FAT10883	NOT2	69
20381961	NOT2_FAT10883	NOT2	61
20381962	NOT2_FAT10883	NOT2	43
20381963	NOT2_FAT10883	NOT2	56
20381964	NOT2_FAT10883	NOT2	57
20381965	NOT2_FAT10883	NOT2	49
20381966	NOT2_FAT10883	NOT2	25
20381967	NOT2_FAT10883	NOT2	10
20381968	NOT2_FAT10883	NOT2	10
20381969	NOT2_FAT10883	NOT2	46
20381970	NOT2_FAT10883	NOT2	8
20381971	NOT2_FAT10883	NOT2	39
20381972	NOT2_FAT10883	NOT2	52
20381973	NOT2_FAT10883	NOT2	47
20381974	NOT2_FAT10883	NOT2	30
20381975	NOT2_FAT10883	NOT2	40
20381976	NOT2_FAT10883	NOT2	46
20381977	NOT2_FAT10883	NOT2	28
20381978	NOT2_FAT10883	NOT2	47
20381979	NOT2_FAT10883	NOT2	58
20381980	NOT2_FAT10883	NOT2	43
20381981	NOT2_FAT10883	NOT2	11
20381982	NOT2_FAT10883	NOT2	39
20381983	NOT2_FAT10883	NOT2	50
20381984	NOT2_FAT10883	NOT2	47
20381985	NOT2_FAT10883	NOT2	39
20381986	NOT2_FAT10883	NOT2	48
20381987	NOT2_FAT10883	NOT2	50
20381988	NOT2_FAT10883	NOT2	47
20381989	NOT2_FAT10883	NOT2	59
20381990	NOT2_FAT10883	NOT2	46
20381991	NOT2_FAT10883	NOT2	30
20381992	NOT2_FAT10883	NOT2	50
20381993	NOT2_FAT10883	NOT2	7
20381994	NOT2_FAT10883	NOT2	49
20381995	NOT2_FAT10883	NOT2	19
20381996	NOT2_FAT10883	NOT2	34
20381997	NOT2_FAT10883	NOT2	8
20381998	NOT2_FAT10883	NOT2	22
20381999	NOT2_FAT10883	NOT2	48
20382000	NOT2_FAT10883	NOT2	41
20382001	NOT2_FAT10883	NOT2	33
20382002	NOT2_FAT10883	NOT2	56
20382003	NOT2_FAT10883	NOT2	42
20382004	NOT2_FAT10883	NOT2	46
20382005	NOT2_FAT10883	NOT2	65
20382006	NOT2_FAT10883	NOT2	55
20382007	NOT2_FAT10883	NOT2	8
20382008	NOT2_FAT10883	NOT2	23
20382009	NOT2_FAT10883	NOT2	52
20382010	NOT2_FAT10883	NOT2	20
20382011	NOT2_FAT10883	NOT2	45
20382012	NOT2_FAT10883	NOT2	31
20382013	NOT2_FAT10883	NOT2	48
20382014	NOT2_FAT10883	NOT2	9
20382015	NOT2_FAT10883	NOT2	39
20382016	NOT2_FAT10883	NOT2	54
20382017	NOT2_FAT10883	NOT2	45
20382018	NOT2_FAT10883	NOT2	10
20382019	NOT2_FAT10883	NOT2	36
20382020	NOT2_FAT10883	NOT2	139
20382021	NOT2_FAT10883	NOT2	48
20382022	NOT2_FAT10883	NOT2	42
20382023	NOT2_FAT10883	NOT2	49
20382024	NOT2_FAT10883	NOT2	41
20382025	NOT2_FAT10883	NOT2	18
20382026	NOT2_FAT10883	NOT2	41
20382027	NOT2_FAT10883	NOT2	44
20382028	NOT2_FAT10883	NOT2	40
20382029	NOT2_FAT10883	NOT2	40
20382030	NOT2_FAT10883	NOT2	45
20382031	NOT2_FAT10883	NOT2	44
20382032	NOT2_FAT10883	NOT2	35
20382033	NOT2_FAT10883	NOT2	35
20382034	NOT2_FAT10883	NOT2	30
20382035	NOT2_FAT10883	NOT2	79
20382036	NOT2_FAT10883	NOT2	49
20382037	NOT2_FAT10883	NOT2	39
20382038	NOT2_FAT10883	NOT2	47
20382039	NOT2_FAT10883	NOT2	38
20382040	NOT2_FAT10883	NOT2	35
20382041	NOT2_FAT10883	NOT2	61
20382042	NOT2_FAT10883	NOT2	64
20382043	NOT2_FAT10883	NOT2	51
20382044	NOT2_FAT10883	NOT2	42
20382045	NOT2_FAT10883	NOT2	44
20382046	NOT2_FAT10883	NOT2	62
20382047	NOT2_FAT10883	NOT2	45
20382048	NOT2_FAT10883	NOT2	62
20382049	NOT2_FAT10883	NOT2	11
20382050	NOT2_FAT10883	NOT2	46
20382051	NOT2_FAT10883	NOT2	15
20382052	NOT2_FAT10883	NOT2	39
20382053	NOT2_FAT10883	NOT2	58
20382054	NOT2_FAT10883	NOT2	45
20382055	NOT2_FAT10883	NOT2	50
20382056	NOT2_FAT10883	NOT2	35
20382057	NOT2_FAT10883	NOT2	41
20382058	NOT2_FAT10883	NOT2	47
20382059	NOT2_FAT10883	NOT2	38
20382060	NOT2_FAT10883	NOT2	40
20382061	NOT2_FAT10883	NOT2	51
20382062	NOT2_FAT10883	NOT2	38
20382063	NOT2_FAT10883	NOT2	41
20382064	NOT2_FAT10883	NOT2	42
20382065	NOT2_FAT10883	NOT2	45
20382066	NOT2_FAT10883	NOT2	85
20382067	NOT2_FAT10883	NOT2	55
20382068	NOT2_FAT10883	NOT2	47
20382069	NOT2_FAT10883	NOT2	68
20382070	NOT2_FAT10883	NOT2	42
20382071	NOT2_FAT10883	NOT2	47
20382072	NOT2_FAT10883	NOT2	25
20382073	NOT2_FAT10883	NOT2	37
20382074	NOT2_FAT10883	NOT2	48
20382075	NOT2_FAT10883	NOT2	37
20382076	NOT2_FAT10883	NOT2	32
20382077	NOT2_FAT10883	NOT2	30
20382078	NOT2_FAT10883	NOT2	35
20382079	NOT2_FAT10883	NOT2	59
20382080	NOT2_FAT10883	NOT2	40
20382081	NOT2_FAT10883	NOT2	53
20382082	NOT2_FAT10883	NOT2	150
20382083	NOT2_FAT10883	NOT2	41
20382084	NOT2_FAT10883	NOT2	11
20382085	NOT2_FAT10883	NOT2	39
20382086	NOT2_FAT10883	NOT2	47
20382087	NOT2_FAT10883	NOT2	23
20382088	NOT2_FAT10883	NOT2	50
20382089	NOT2_FAT10883	NOT2	16
20382090	NOT2_FAT10883	NOT2	52
20382091	NOT2_FAT10883	NOT2	27
20382092	NOT2_FAT10883	NOT2	54
20382093	NOT2_FAT10883	NOT2	41
20382094	NOT2_FAT10883	NOT2	49
20382095	NOT2_FAT10883	NOT2	46
20382096	NOT2_FAT10883	NOT2	51
20382097	NOT2_FAT10883	NOT2	18
20382098	NOT2_FAT10883	NOT2	48
20382099	NOT2_FAT10883	NOT2	9
20382100	NOT2_FAT10883	NOT2	50
20382101	NOT2_FAT10883	NOT2	20
20382102	NOT2_FAT10883	NOT2	47
20382103	NOT2_FAT10883	NOT2	50
20382104	NOT2_FAT10883	NOT2	60
20382105	NOT2_FAT10883	NOT2	30
20382106	NOT2_FAT10883	NOT2	41
20382107	NOT2_FAT10883	NOT2	76
20382108	NOT2_FAT10883	NOT2	47
20382109	NOT2_FAT10883	NOT2	78
20382110	NOT2_FAT10883	NOT2	31
20382111	NOT2_FAT10883	NOT2	52
20382112	NOT2_FAT10883	NOT2	14
20382113	NOT2_FAT10883	NOT2	48
20382114	NOT2_FAT10883	NOT2	55
20382115	NOT2_FAT10883	NOT2	18
20382116	NOT2_FAT10883	NOT2	37
20382117	NOT2_FAT10883	NOT2	42
20382118	NOT2_FAT10883	NOT2	19
20382119	NOT2_FAT10883	NOT2	22
20382120	NOT2_FAT10883	NOT2	49
20382121	NOT2_FAT10883	NOT2	34
20382122	NOT2_FAT10883	NOT2	34
20382123	NOT2_FAT10883	NOT2	47
20382124	NOT2_FAT10883	NOT2	46
20382125	NOT2_FAT10883	NOT2	40
20382126	NOT2_FAT10883	NOT2	10
20382127	NOT2_FAT10883	NOT2	30
20382128	NOT2_FAT10883	NOT2	10
20382129	NOT2_FAT10883	NOT2	58
20382130	NOT2_FAT10883	NOT2	57
20382131	NOT2_FAT10883	NOT2	14
20382132	NOT2_FAT10883	NOT2	42
20382133	NOT2_FAT10883	NOT2	56
20382134	NOT2_FAT10883	NOT2	49
20382135	NOT2_FAT10883	NOT2	39
20382136	NOT2_FAT10883	NOT2	40
20382137	NOT2_FAT10883	NOT2	58
20382138	NOT2_FAT10883	NOT2	41
20382139	NOT2_FAT10883	NOT2	61
20382140	NOT2_FAT10883	NOT2	67
20382141	NOT2_FAT10883	NOT2	37
20382142	NOT2_FAT10883	NOT2	30
20382143	NOT2_FAT10883	NOT2	42
20382144	NOT2_FAT10883	NOT2	91
20382145	NOT2_FAT10883	NOT2	40
20382146	NOT2_FAT10883	NOT2	39
20382147	NOT2_FAT10883	NOT2	35
20382148	NOT2_FAT10883	NOT2	146
20382149	NOT2_FAT10883	NOT2	9
20382150	NOT2_FAT10883	NOT2	38
20382151	NOT2_FAT10883	NOT2	42
20382152	NOT2_FAT10883	NOT2	44
20382153	NOT2_FAT10883	NOT2	32
20382154	NOT2_FAT10883	NOT2	14
20382155	NOT2_FAT10883	NOT2	33
20382156	NOT2_FAT10883	NOT2	48
20382157	NOT2_FAT10883	NOT2	42
20382158	NOT2_FAT10883	NOT2	9
20382159	NOT2_FAT10883	NOT2	14
20382160	NOT2_FAT10883	NOT2	48
20382161	NOT2_FAT10883	NOT2	38
20382162	NOT2_FAT10883	NOT2	35
20382163	NOT2_FAT10883	NOT2	27
20382164	NOT2_FAT10883	NOT2	39
20382165	NOT2_FAT10883	NOT2	12
20382166	NOT2_FAT10883	NOT2	44
20382167	NOT2_FAT10883	NOT2	46
20382168	NOT2_FAT10883	NOT2	36
20382169	NOT2_FAT10883	NOT2	46
20382170	NOT2_FAT10883	NOT2	41
20382171	NOT2_FAT10883	NOT2	45
20382172	NOT2_FAT10883	NOT2	41
20382173	NOT2_FAT10883	NOT2	28
20382174	NOT2_FAT10883	NOT2	44
20382175	NOT2_FAT10883	NOT2	13
20382176	NOT2_FAT10883	NOT2	28
20382177	NOT2_FAT10883	NOT2	40
20382178	NOT2_FAT10883	NOT2	53
20382179	NOT2_FAT10883	NOT2	66
20382180	NOT2_FAT10883	NOT2	21
20382181	NOT2_FAT10883	NOT2	45
20382182	NOT2_FAT10883	NOT2	29
20382183	NOT2_FAT10883	NOT2	38
20382184	NOT2_FAT10883	NOT2	40
20382185	NOT2_FAT10883	NOT2	26
20382186	NOT2_FAT10883	NOT2	22
20382187	NOT2_FAT10883	NOT2	46
20382188	NOT2_FAT10883	NOT2	39
20382189	NOT2_FAT10883	NOT2	33
20382190	NOT2_FAT10883	NOT2	51
20382191	NOT2_FAT10883	NOT2	27
20382192	NOT2_FAT10883	NOT2	9
20382193	NOT2_FAT10883	NOT2	46
20382194	NOT2_FAT10883	NOT2	60
20382195	NOT2_FAT10883	NOT2	35
20382196	NOT2_FAT10883	NOT2	11
20382197	NOT2_FAT10883	NOT2	53
20382198	NOT2_FAT10883	NOT2	44
20382199	NOT2_FAT10883	NOT2	43
20382200	NOT2_FAT10883	NOT2	31
20382201	NOT2_FAT10883	NOT2	45
20382202	NOT2_FAT10883	NOT2	55
20382203	NOT2_FAT10883	NOT2	34
20382204	NOT2_FAT10883	NOT2	9
20382205	NOT2_FAT10883	NOT2	8
20382206	NOT2_FAT10883	NOT2	47
20382207	NOT2_FAT10883	NOT2	12
20382208	NOT2_FAT10883	NOT2	43
20382209	NOT2_FAT10883	NOT2	65
20382210	NOT2_FAT10883	NOT2	28
20382211	NOT2_FAT10883	NOT2	63
20382212	NOT2_FAT10883	NOT2	43
20382213	NOT2_FAT10883	NOT2	43
20382214	NOT2_FAT10883	NOT2	51
20382215	NOT2_FAT10883	NOT2	46
20382216	NOT2_FAT10883	NOT2	30
20382217	NOT2_FAT10883	NOT2	41
20382218	NOT2_FAT10883	NOT2	44
20382219	NOT2_FAT10883	NOT2	9
20382220	NOT2_FAT10883	NOT2	32
20382221	NOT2_FAT10883	NOT2	50
20382222	NOT2_FAT10883	NOT2	11
20382223	NOT2_FAT10883	NOT2	57
20382224	NOT2_FAT10883	NOT2	18
20382225	NOT2_FAT10883	NOT2	47
20382226	NOT2_FAT10883	NOT2	28
20382227	NOT2_FAT10883	NOT2	41
20382228	NOT2_FAT10883	NOT2	55
20382229	NOT2_FAT10883	NOT2	36
20382230	NOT2_FAT10883	NOT2	42
20382231	NOT2_FAT10883	NOT2	46
20382232	NOT2_FAT10883	NOT2	28
20382233	NOT2_FAT10883	NOT2	41
20382234	NOT2_FAT10883	NOT2	48
20382235	NOT2_FAT10883	NOT2	42
20382236	NOT2_FAT10883	NOT2	41
20382237	NOT2_FAT10883	NOT2	34
20382238	NOT2_FAT10883	NOT2	46
20382239	NOT2_FAT10883	NOT2	43
20382240	NOT2_FAT10883	NOT2	10
20382241	NOT2_FAT10883	NOT2	50
20382242	NOT2_FAT10883	NOT2	50
20382243	NOT2_FAT10883	NOT2	35
20382244	NOT2_FAT10883	NOT2	42
20382245	NOT2_FAT10883	NOT2	8
20382246	NOT2_FAT10883	NOT2	46
20382247	NOT2_FAT10883	NOT2	12
20382248	NOT2_FAT10883	NOT2	49
20382249	NOT2_FAT10883	NOT2	38
20382250	NOT2_FAT10883	NOT2	30
20382251	NOT2_FAT10883	NOT2	67
20382252	NOT2_FAT10883	NOT2	38
20382253	NOT2_FAT10883	NOT2	38
20382254	NOT2_FAT10883	NOT2	11
20382255	NOT2_FAT10883	NOT2	17
20382256	NOT2_FAT10883	NOT2	49
20382257	NOT2_FAT10883	NOT2	58
20382258	NOT2_FAT10883	NOT2	46
20382259	NOT2_FAT10883	NOT2	44
20382260	NOT2_FAT10883	NOT2	50
20382261	NOT2_FAT10883	NOT2	45
20382262	NOT2_FAT10883	NOT2	29
20382263	NOT2_FAT10883	NOT2	45
20382264	NOT2_FAT10883	NOT2	53
20382265	NOT2_FAT10883	NOT2	11
20382266	NOT2_FAT10883	NOT2	23
20382267	NOT2_FAT10883	NOT2	37
20382268	NOT2_FAT10883	NOT2	41
20382269	NOT2_FAT10883	NOT2	53
20382270	NOT2_FAT10883	NOT2	8
20382271	NOT2_FAT10883	NOT2	36
20382272	NOT2_FAT10883	NOT2	30
20382273	NOT2_FAT10883	NOT2	11
20382274	NOT2_FAT10883	NOT2	44
20382275	NOT2_FAT10883	NOT2	44
20382276	NOT2_FAT10883	NOT2	40
20382277	NOT2_FAT10883	NOT2	34
20382278	NOT2_FAT10883	NOT2	57
20382279	NOT2_FAT10883	NOT2	48
20382280	NOT2_FAT10883	NOT2	35
20382281	NOT2_FAT10883	NOT2	34
20382282	NOT2_FAT10883	NOT2	64
20382283	NOT2_FAT10883	NOT2	38
20382284	NOT2_FAT10883	NOT2	33
20382285	NOT2_FAT10883	NOT2	43
20382286	NOT2_FAT10883	NOT2	46
20382287	NOT2_FAT10883	NOT2	15
20382288	NOT2_FAT10883	NOT2	67
20382289	NOT2_FAT10883	NOT2	56
20382290	NOT2_FAT10883	NOT2	48
20382291	NOT2_FAT10883	NOT2	13
20382292	NOT2_FAT10883	NOT2	41
20382293	NOT2_FAT10883	NOT2	44
20382294	NOT2_FAT10883	NOT2	43
20382295	NOT2_FAT10883	NOT2	49
20382296	NOT2_FAT10883	NOT2	24
20382297	NOT2_FAT10883	NOT2	42
20382298	NOT2_FAT10883	NOT2	40
20382299	NOT2_FAT10883	NOT2	53
20382300	NOT2_FAT10883	NOT2	46
20382301	NOT2_FAT10883	NOT2	47
20382302	NOT2_FAT10883	NOT2	23
20382303	NOT2_FAT10883	NOT2	25
20382304	NOT2_FAT10883	NOT2	89
20382305	NOT2_FAT10883	NOT2	39
20382306	NOT2_FAT10883	NOT2	13
20382307	NOT2_FAT10883	NOT2	31
20382308	NOT2_FAT10883	NOT2	45
20382309	NOT2_FAT10883	NOT2	45
20382310	NOT2_FAT10883	NOT2	41
20382311	NOT2_FAT10883	NOT2	38
20382312	NOT2_FAT10883	NOT2	39
20382313	NOT2_FAT10883	NOT2	30
20382314	NOT2_FAT10883	NOT2	40
20382315	NOT2_FAT10883	NOT2	50
20382316	NOT2_FAT10883	NOT2	32
20382317	NOT2_FAT10883	NOT2	39
20382318	NOT2_FAT10883	NOT2	38
20382319	NOT2_FAT10883	NOT2	41
20382320	NOT2_FAT10883	NOT2	52
20382321	NOT2_FAT10883	NOT2	60
20382322	NOT2_FAT10883	NOT2	46
20382323	NOT2_FAT10883	NOT2	28
20382324	NOT2_FAT10883	NOT2	47
20382325	NOT2_FAT10883	NOT2	17
20382326	NOT2_FAT10883	NOT2	40
20382327	NOT2_FAT10883	NOT2	133
20382328	NOT2_FAT10883	NOT2	42
20382329	NOT2_FAT10883	NOT2	31
20382330	NOT2_FAT10883	NOT2	35
20382331	NOT2_FAT10883	NOT2	48
20382332	NOT2_FAT10883	NOT2	32
20382333	NOT2_FAT10883	NOT2	35
20382334	NOT2_FAT10883	NOT2	66
20382335	NOT2_FAT10883	NOT2	54
20382336	NOT2_FAT10883	NOT2	8
20382337	NOT2_FAT10883	NOT2	25
20382338	NOT2_FAT10883	NOT2	24
20382339	NOT2_FAT10883	NOT2	38
20382340	NOT2_FAT10883	NOT2	46
20382341	NOT2_FAT10883	NOT2	47
20382342	NOT2_FAT10883	NOT2	24
20382343	NOT2_FAT10883	NOT2	34
20382344	NOT2_FAT10883	NOT2	44
20382345	NOT2_FAT10883	NOT2	15
20382346	NOT2_FAT10883	NOT2	37
20382347	NOT2_FAT10883	NOT2	37
20382348	NOT2_FAT10883	NOT2	39
20382349	NOT2_FAT10883	NOT2	46
20382350	NOT2_FAT10883	NOT2	107
20382351	NOT2_FAT10883	NOT2	53
20382352	NOT2_FAT10883	NOT2	35
20382353	NOT2_FAT10883	NOT2	41
20382354	NOT2_FAT10883	NOT2	34
20382355	NOT2_FAT10883	NOT2	43
20382356	NOT2_FAT10883	NOT2	55
20382357	NOT2_FAT10883	NOT2	49
20382358	NOT2_FAT10883	NOT2	79
20382359	NOT2_FAT10883	NOT2	52
20382360	NOT2_FAT10883	NOT2	44
20382361	NOT2_FAT10883	NOT2	50
20382362	NOT2_FAT10883	NOT2	29
20382363	NOT2_FAT10883	NOT2	32
20382364	NOT2_FAT10883	NOT2	28
20382365	NOT2_FAT10883	NOT2	38
20382366	NOT2_FAT10883	NOT2	47
20382367	NOT2_FAT10883	NOT2	46
20382368	NOT2_FAT10883	NOT2	27
20382369	NOT2_FAT10883	NOT2	38
20382370	NOT2_FAT10883	NOT2	51
20382371	NOT2_FAT10883	NOT2	22
20382372	NOT2_FAT10883	NOT2	11
20382373	NOT2_FAT10883	NOT2	60
20382374	NOT2_FAT10883	NOT2	161
20382375	NOT2_FAT10883	NOT2	38
20382376	NOT2_FAT10883	NOT2	39
20382377	NOT2_FAT10883	NOT2	30
20382378	NOT2_FAT10883	NOT2	14
20382379	NOT2_FAT10883	NOT2	21
20382380	NOT2_FAT10883	NOT2	43
20382381	NOT2_FAT10883	NOT2	42
20382382	NOT2_FAT10883	NOT2	31
20382383	NOT2_FAT10883	NOT2	37
20382384	NOT2_FAT10883	NOT2	29
20382385	NOT2_FAT10883	NOT2	60
20382386	NOT2_FAT10883	NOT2	48
20382387	NOT2_FAT10883	NOT2	50
20382388	NOT2_FAT10883	NOT2	43
20382389	NOT2_FAT10883	NOT2	51
20382390	NOT2_FAT10883	NOT2	50
20382391	NOT2_FAT10883	NOT2	81
20382392	NOT2_FAT10883	NOT2	49
20382393	NOT2_FAT10883	NOT2	13
20382394	NOT2_FAT10883	NOT2	39
20382395	NOT2_FAT10883	NOT2	44
20382396	NOT2_FAT10883	NOT2	52
20382397	NOT2_FAT10883	NOT2	49
20382398	NOT2_FAT10883	NOT2	38
20382399	NOT2_FAT10883	NOT2	35
20382400	NOT2_FAT10883	NOT2	27
20382401	NOT2_FAT10883	NOT2	49
20382402	NOT2_FAT10883	NOT2	63
20382403	NOT2_FAT10883	NOT2	52
20382404	NOT2_FAT10883	NOT2	68
20382405	NOT2_FAT10883	NOT2	48
20382406	NOT2_FAT10883	NOT2	19
20382407	NOT2_FAT10883	NOT2	45
20382408	NOT2_FAT10883	NOT2	36
20382409	NOT2_FAT10883	NOT2	51
20382410	NOT2_FAT10883	NOT2	50
20382411	NOT2_FAT10883	NOT2	50
20382412	NOT2_FAT10883	NOT2	16
20382413	NOT2_FAT10883	NOT2	43
20382414	NOT2_FAT10883	NOT2	44
20382415	NOT2_FAT10883	NOT2	34
20382416	NOT2_FAT10883	NOT2	49
20382417	NOT2_FAT10883	NOT2	40
20382418	NOT2_FAT10883	NOT2	39
20382419	NOT2_FAT10883	NOT2	38
20382420	NOT2_FAT10883	NOT2	50
20382421	NOT2_FAT10883	NOT2	53
20382422	NOT2_FAT10883	NOT2	49
20382423	NOT2_FAT10883	NOT2	37
20382424	NOT2_FAT10883	NOT2	29
20382425	NOT2_FAT10883	NOT2	43
20382426	NOT2_FAT10883	NOT2	88
20382427	NOT2_FAT10883	NOT2	41
20382428	NOT2_FAT10883	NOT2	28
20382429	NOT2_FAT10883	NOT2	41
20382430	NOT2_FAT10883	NOT2	53
20382431	NOT2_FAT10883	NOT2	43
20382432	NOT2_FAT10883	NOT2	40
20382433	NOT2_FAT10883	NOT2	50
20382434	NOT2_FAT10883	NOT2	46
20382435	NOT2_FAT10883	NOT2	50
20382436	NOT2_FAT10883	NOT2	69
20382437	NOT2_FAT10883	NOT2	40
20382438	NOT2_FAT10883	NOT2	9
20382439	NOT2_FAT10883	NOT2	35
20382440	NOT2_FAT10883	NOT2	35
20382441	NOT2_FAT10883	NOT2	46
20382442	NOT2_FAT10883	NOT2	34
20382443	NOT2_FAT10883	NOT2	33
20382444	NOT2_FAT10883	NOT2	10
20382445	NOT2_FAT10883	NOT2	53
20382446	NOT2_FAT10883	NOT2	46
20382447	NOT2_FAT10883	NOT2	38
20382448	NOT2_FAT10883	NOT2	44
20382449	NOT2_FAT10883	NOT2	17
20382450	NOT2_FAT10883	NOT2	41
20382451	NOT2_FAT10883	NOT2	8
20382452	NOT2_FAT10883	NOT2	61
20382453	NOT2_FAT10883	NOT2	9
20382454	NOT2_FAT10883	NOT2	56
20382455	NOT2_FAT10883	NOT2	53
20382456	NOT2_FAT10883	NOT2	38
20382457	NOT2_FAT10883	NOT2	34
20382458	NOT2_FAT10883	NOT2	11
20382459	NOT2_FAT10883	NOT2	41
20382460	NOT2_FAT10883	NOT2	40
20382461	NOT2_FAT10883	NOT2	49
20382462	NOT2_FAT10883	NOT2	13
20382463	NOT2_FAT10883	NOT2	14
20382464	NOT2_FAT10883	NOT2	15
20382465	NOT2_FAT10883	NOT2	45
20382466	NOT2_FAT10883	NOT2	47
20382467	NOT2_FAT10883	NOT2	37
20382468	NOT2_FAT10883	NOT2	35
20382469	NOT2_FAT10883	NOT2	9
20382470	NOT2_FAT10883	NOT2	78
20382471	NOT2_FAT10883	NOT2	15
20382472	NOT2_FAT10883	NOT2	53
20382473	NOT2_FAT10883	NOT2	44
20382474	NOT2_FAT10883	NOT2	58
20382475	NOT2_FAT10883	NOT2	36
20382476	NOT2_FAT10883	NOT2	41
20382477	NOT2_FAT10883	NOT2	38
20382478	NOT2_FAT10883	NOT2	46
20382479	NOT2_FAT10883	NOT2	53
20382480	NOT2_FAT10883	NOT2	39
20382481	NOT2_FAT10883	NOT2	41
20382482	NOT2_FAT10883	NOT2	31
20382483	NOT2_FAT10883	NOT2	42
20382484	NOT2_FAT10883	NOT2	28
20382485	NOT2_FAT10883	NOT2	22
20382486	NOT2_FAT10883	NOT2	49
20382487	NOT2_FAT10883	NOT2	28
20382488	NOT2_FAT10883	NOT2	50
20382489	NOT2_FAT10883	NOT2	42
20382490	NOT2_FAT10883	NOT2	14
20382491	NOT2_FAT10883	NOT2	12
20382492	NOT2_FAT10883	NOT2	35
20382493	NOT2_FAT10883	NOT2	14
20382494	NOT2_FAT10883	NOT2	35
20382495	NOT2_FAT10883	NOT2	52
20382496	NOT2_FAT10883	NOT2	44
20382497	NOT2_FAT10883	NOT2	12
20382498	NOT2_FAT10883	NOT2	41
20382499	NOT2_FAT10883	NOT2	50
20382500	NOT2_FAT10883	NOT2	47
20382501	NOT2_FAT10883	NOT2	11
20382502	NOT2_FAT10883	NOT2	44
20382503	NOT2_FAT10883	NOT2	46
20382504	NOT2_FAT10883	NOT2	51
20382505	NOT2_FAT10883	NOT2	47
20382506	NOT2_FAT10883	NOT2	42
20382507	NOT2_FAT10883	NOT2	48
20382508	NOT2_FAT10883	NOT2	10
20382509	NOT2_FAT10883	NOT2	64
20382510	NOT2_FAT10883	NOT2	57
20382511	NOT2_FAT10883	NOT2	39
20382512	NOT2_FAT10883	NOT2	47
20382513	NOT2_FAT10883	NOT2	47
20382514	NOT2_FAT10883	NOT2	61
20382515	NOT2_FAT10883	NOT2	55
20382516	NOT2_FAT10883	NOT2	8
20382517	NOT2_FAT10883	NOT2	49
20382518	NOT2_FAT10883	NOT2	32
20382519	NOT2_FAT10883	NOT2	42
20382520	NOT2_FAT10883	NOT2	26
20382521	NOT2_FAT10883	NOT2	47
20382522	NOT2_FAT10883	NOT2	38
20382523	NOT2_FAT10883	NOT2	14
20382524	NOT2_FAT10883	NOT2	44
20382525	NOT2_FAT10883	NOT2	46
20382526	NOT2_FAT10883	NOT2	41
20382527	NOT2_FAT10883	NOT2	11
20382528	NOT2_FAT10883	NOT2	45
20382529	NOT2_FAT10883	NOT2	39
20382530	NOT2_FAT10883	NOT2	29
20382531	NOT2_FAT10883	NOT2	43
20382532	NOT2_FAT10883	NOT2	33
20382533	NOT2_FAT10883	NOT2	54
20382534	NOT2_FAT10883	NOT2	47
20382535	NOT2_FAT10883	NOT2	18
20382536	NOT2_FAT10883	NOT2	41
20382537	NOT2_FAT10883	NOT2	49
20382538	NOT2_FAT10883	NOT2	33
20382539	NOT2_FAT10883	NOT2	44
20382540	NOT2_FAT10883	NOT2	52
20382541	NOT2_FAT10883	NOT2	45
20382542	NOT2_FAT10883	NOT2	45
20382543	NOT2_FAT10883	NOT2	46
20382544	NOT2_FAT10883	NOT2	38
20382545	NOT2_FAT10883	NOT2	17
20382546	NOT2_FAT10883	NOT2	39
20382547	NOT2_FAT10883	NOT2	36
20382548	NOT2_FAT10883	NOT2	42
20382549	NOT2_FAT10883	NOT2	13
20382550	NOT2_FAT10883	NOT2	46
20382551	NOT2_FAT10883	NOT2	35
20382552	NOT2_FAT10883	NOT2	47
20382553	NOT2_FAT10883	NOT2	52
20382554	NOT2_FAT10883	NOT2	70
20382555	NOT2_FAT10883	NOT2	51
20382556	NOT2_FAT10883	NOT2	46
20382557	NOT2_FAT10883	NOT2	58
20382558	NOT2_FAT10883	NOT2	40
20382559	NOT2_FAT10883	NOT2	60
20382560	NOT2_FAT10883	NOT2	38
20382561	NOT2_FAT10883	NOT2	41
20382562	NOT2_FAT10883	NOT2	39
20382563	NOT2_FAT10883	NOT2	34
20382564	NOT2_FAT10883	NOT2	21
20382565	NOT2_FAT10883	NOT2	45
20382566	NOT2_FAT10883	NOT2	16
20382567	NOT2_FAT10883	NOT2	29
20382568	NOT2_FAT10883	NOT2	30
20382569	NOT2_FAT10883	NOT2	41
20382570	NOT2_FAT10883	NOT2	30
20382571	NOT2_FAT10883	NOT2	27
20382572	NOT2_FAT10883	NOT2	36
20382573	NOT2_FAT10883	NOT2	40
20382574	NOT2_FAT10883	NOT2	29
20382575	NOT2_FAT10883	NOT2	39
20382576	NOT2_FAT10883	NOT2	12
20382577	NOT2_FAT10883	NOT2	51
20382578	NOT2_FAT10883	NOT2	56
20382579	NOT2_FAT10883	NOT2	45
20382580	NOT2_FAT10883	NOT2	46
20382581	NOT2_FAT10883	NOT2	41
20382582	NOT2_FAT10883	NOT2	33
20382583	NOT2_FAT10883	NOT2	41
20382584	NOT2_FAT10883	NOT2	50
20382585	NOT2_FAT10883	NOT2	42
20382586	NOT2_FAT10883	NOT2	52
20382587	NOT2_FAT10883	NOT2	38
20382588	NOT2_FAT10883	NOT2	50
20382589	NOT2_FAT10883	NOT2	53
20382590	NOT2_FAT10883	NOT2	20
20382591	NOT2_FAT10883	NOT2	47
20382592	NOT2_FAT10883	NOT2	47
20382593	NOT2_FAT10883	NOT2	45
20382594	NOT2_FAT10883	NOT2	41
20382595	NOT2_FAT10883	NOT2	79
20382596	NOT2_FAT10883	NOT2	10
20382597	NOT2_FAT10883	NOT2	40
20382598	NOT2_FAT10883	NOT2	40
20382599	NOT2_FAT10883	NOT2	45
20382600	NOT2_FAT10883	NOT2	38
20382601	NOT2_FAT10883	NOT2	42
20382602	NOT2_FAT10883	NOT2	48
20382603	NOT2_FAT10883	NOT2	15
20382604	NOT2_FAT10883	NOT2	8
20382605	NOT2_FAT10883	NOT2	28
20382606	NOT2_FAT10883	NOT2	37
20382607	NOT2_FAT10883	NOT2	34
20382608	NOT2_FAT10883	NOT2	58
20382609	NOT2_FAT10883	NOT2	36
20382610	NOT2_FAT10883	NOT2	59
20382611	NOT2_FAT10883	NOT2	8
20382612	NOT2_FAT10883	NOT2	32
20382613	NOT2_FAT10883	NOT2	33
20382614	NOT2_FAT10883	NOT2	46
20382615	NOT2_FAT10883	NOT2	31
20382616	NOT2_FAT10883	NOT2	24
20382617	NOT2_FAT10883	NOT2	40
20382618	NOT2_FAT10883	NOT2	45
20382619	NOT2_FAT10883	NOT2	29
20382620	NOT2_FAT10883	NOT2	29
20382621	NOT2_FAT10883	NOT2	13
20382622	NOT2_FAT10883	NOT2	33
20382623	NOT2_FAT10883	NOT2	17
20382624	NOT2_FAT10883	NOT2	32
20382625	NOT2_FAT10883	NOT2	35
20382626	NOT2_FAT10883	NOT2	9
20382627	NOT2_FAT10883	NOT2	39
20382628	NOT2_FAT10883	NOT2	18
20382629	NOT2_FAT10883	NOT2	28
20382630	NOT2_FAT10883	NOT2	61
20382631	NOT2_FAT10883	NOT2	21
20382632	NOT2_FAT10883	NOT2	18
20382633	NOT2_FAT10883	NOT2	26
20382634	NOT2_FAT10883	NOT2	25
20382635	NOT2_FAT10883	NOT2	53
20382636	NOT2_FAT10883	NOT2	31
20382637	NOT2_FAT10883	NOT2	30
20382638	NOT2_FAT10883	NOT2	21
20382639	NOT2_FAT10883	NOT2	17
20382640	NOT2_FAT10883	NOT2	11
20382641	NOT2_FAT10883	NOT2	36
20382642	NOT2_FAT10883	NOT2	53
20382643	NOT2_FAT10883	NOT2	18
20382644	NOT2_FAT10883	NOT2	39
20382645	NOT2_FAT10883	NOT2	51
20382646	NOT2_FAT10883	NOT2	43
20382647	NOT2_FAT10883	NOT2	39
20382648	NOT2_FAT10883	NOT2	45
20382649	NOT2_FAT10883	NOT2	7
20382650	NOT2_FAT10883	NOT2	50
20382651	NOT2_FAT10883	NOT2	36
20382652	NOT2_FAT10883	NOT2	13
20382653	NOT2_FAT10883	NOT2	41
20382654	NOT2_FAT10883	NOT2	51
20382655	NOT2_FAT10883	NOT2	42
20382656	NOT2_FAT10883	NOT2	55
20382657	NOT2_FAT10883	NOT2	43
20382658	NOT2_FAT10883	NOT2	44
20382659	NOT2_FAT10883	NOT2	43
20382660	NOT2_FAT10883	NOT2	32
20382661	NOT2_FAT10883	NOT2	38
20382662	NOT2_FAT10883	NOT2	17
20382663	NOT2_FAT10883	NOT2	19
20382664	NOT2_FAT10883	NOT2	31
20382665	NOT2_FAT10883	NOT2	16
20382666	NOT2_FAT10883	NOT2	24
20382667	NOT2_FAT10883	NOT2	38
20382668	NOT2_FAT10883	NOT2	46
20382669	NOT2_FAT10883	NOT2	47
20382670	NOT2_FAT10883	NOT2	75
20382671	NOT2_FAT10883	NOT2	45
20382672	NOT2_FAT10883	NOT2	50
20382673	NOT2_FAT10883	NOT2	11
20382674	NOT2_FAT10883	NOT2	47
20382675	NOT2_FAT10883	NOT2	11
20382676	NOT2_FAT10883	NOT2	32
20382677	NOT2_FAT10883	NOT2	43
20382678	NOT2_FAT10883	NOT2	8
20382679	NOT2_FAT10883	NOT2	26
20382680	NOT2_FAT10883	NOT2	48
20382681	NOT2_FAT10883	NOT2	44
20382682	NOT2_FAT10883	NOT2	43
20382683	NOT2_FAT10883	NOT2	37
20382684	NOT2_FAT10883	NOT2	32
20382685	NOT2_FAT10883	NOT2	36
20382686	NOT2_FAT10883	NOT2	69
20382687	NOT2_FAT10883	NOT2	52
20382688	NOT2_FAT10883	NOT2	21
20382689	NOT2_FAT10883	NOT2	59
20382690	NOT2_FAT10883	NOT2	50
20382691	NOT2_FAT10883	NOT2	58
20382692	NOT2_FAT10883	NOT2	37
20382693	NOT2_FAT10883	NOT2	36
20382694	NOT2_FAT10883	NOT2	42
20382695	NOT2_FAT10883	NOT2	28
20382696	NOT2_FAT10883	NOT2	44
20382697	NOT2_FAT10883	NOT2	11
20382698	NOT2_FAT10883	NOT2	47
20382699	NOT2_FAT10883	NOT2	47
20382700	NOT2_FAT10883	NOT2	40
20382701	NOT2_FAT10883	NOT2	51
20382702	NOT2_FAT10883	NOT2	47
20382703	NOT2_FAT10883	NOT2	42
20382704	NOT2_FAT10883	NOT2	34
20382705	NOT2_FAT10883	NOT2	26
20382706	NOT2_FAT10883	NOT2	37
20382707	NOT2_FAT10883	NOT2	37
20382708	NOT2_FAT10883	NOT2	43
20382709	NOT2_FAT10883	NOT2	121
20382710	NOT2_FAT10883	NOT2	54
20382711	NOT2_FAT10883	NOT2	8
20382712	NOT2_FAT10883	NOT2	9
20382713	NOT2_FAT10883	NOT2	36
20382714	NOT2_FAT10883	NOT2	42
20382715	NOT2_FAT10883	NOT2	11
20382716	NOT2_FAT10883	NOT2	44
20382717	NOT2_FAT10883	NOT2	53
20382718	NOT2_FAT10883	NOT2	34
20382719	NOT2_FAT10883	NOT2	7
20382720	NOT2_FAT10883	NOT2	199
20382721	NOT2_FAT10883	NOT2	40
20382722	NOT2_FAT10883	NOT2	43
20382723	NOT2_FAT10883	NOT2	68
20382724	NOT2_FAT10883	NOT2	13
20382725	NOT2_FAT10883	NOT2	36
20382726	NOT2_FAT10883	NOT2	41
20382727	NOT2_FAT10883	NOT2	50
20382728	NOT2_FAT10883	NOT2	37
20382729	NOT2_FAT10883	NOT2	19
20382730	NOT2_FAT10883	NOT2	43
20382731	NOT2_FAT10883	NOT2	32
20382732	NOT2_FAT10883	NOT2	12
20382733	NOT2_FAT10883	NOT2	45
20382734	NOT2_FAT10883	NOT2	48
20382735	NOT2_FAT10883	NOT2	11
20382736	NOT2_FAT10883	NOT2	37
20382737	NOT2_FAT10883	NOT2	44
20382738	NOT2_FAT10883	NOT2	44
20382739	NOT2_FAT10883	NOT2	56
20382740	NOT2_FAT10883	NOT2	46
20382741	NOT2_FAT10883	NOT2	42
20382742	NOT2_FAT10883	NOT2	49
20382743	NOT2_FAT10883	NOT2	49
20382744	NOT2_FAT10883	NOT2	11
20382745	NOT2_FAT10883	NOT2	35
20382746	NOT2_FAT10883	NOT2	13
20382747	NOT2_FAT10883	NOT2	36
20382748	NOT2_FAT10883	NOT2	43
20382749	NOT2_FAT10883	NOT2	48
20382750	NOT2_FAT10883	NOT2	30
20382751	NOT2_FAT10883	NOT2	23
20382752	NOT2_FAT10883	NOT2	7
20382753	NOT2_FAT10883	NOT2	31
20382754	NOT2_FAT10883	NOT2	57
20382755	NOT2_FAT10883	NOT2	36
20382756	NOT2_FAT10883	NOT2	107
20382757	NOT2_FAT10883	NOT2	49
20382758	NOT2_FAT10883	NOT2	38
20382759	NOT2_FAT10883	NOT2	31
20382760	NOT2_FAT10883	NOT2	54
20382761	NOT2_FAT10883	NOT2	25
20382762	NOT2_FAT10883	NOT2	56
20382763	NOT2_FAT10883	NOT2	9
20382764	NOT2_FAT10883	NOT2	72
20382765	NOT2_FAT10883	NOT2	45
20382766	NOT2_FAT10883	NOT2	50
20382767	NOT2_FAT10883	NOT2	44
20382768	NOT2_FAT10883	NOT2	48
20382769	NOT2_FAT10883	NOT2	25
20382770	NOT2_FAT10883	NOT2	27
20382771	NOT2_FAT10883	NOT2	61
20382772	NOT2_FAT10883	NOT2	30
20382773	NOT2_FAT10883	NOT2	51
20382774	NOT2_FAT10883	NOT2	59
20382775	NOT2_FAT10883	NOT2	9
20382776	NOT2_FAT10883	NOT2	46
20382777	NOT2_FAT10883	NOT2	43
20382778	NOT2_FAT10883	NOT2	15
20382779	NOT2_FAT10883	NOT2	48
20382780	NOT2_FAT10883	NOT2	8
20382781	NOT2_FAT10883	NOT2	52
20382782	NOT2_FAT10883	NOT2	47
20382783	NOT2_FAT10883	NOT2	60
20382784	NOT2_FAT10883	NOT2	54
20382785	NOT2_FAT10883	NOT2	41
20382786	NOT2_FAT10883	NOT2	47
20382787	NOT2_FAT10883	NOT2	49
20382788	NOT2_FAT10883	NOT2	40
20382789	NOT2_FAT10883	NOT2	51
20382790	NOT2_FAT10883	NOT2	42
20382791	NOT2_FAT10883	NOT2	59
20382792	NOT2_FAT10883	NOT2	51
20382793	NOT2_FAT10883	NOT2	51
20382794	NOT2_FAT10883	NOT2	43
20382795	NOT2_FAT10883	NOT2	9
20382796	NOT2_FAT10883	NOT2	52
20382797	NOT2_FAT10883	NOT2	42
20382798	NOT2_FAT10883	NOT2	53
20382799	NOT2_FAT10883	NOT2	49
20382800	NOT2_FAT10883	NOT2	31
20382801	NOT2_FAT10883	NOT2	60
20382802	NOT2_FAT10883	NOT2	19
20382803	NOT2_FAT10883	NOT2	98
20382804	NOT2_FAT10883	NOT2	69
20382805	NOT2_FAT10883	NOT2	10
20382806	NOT2_FAT10883	NOT2	62
20382807	NOT2_FAT10883	NOT2	87
20382808	NOT2_FAT10883	NOT2	19
20382809	NOT2_FAT10883	NOT2	10
20382810	NOT2_FAT10883	NOT2	39
20382811	NOT2_FAT10883	NOT2	55
20382812	NOT2_FAT10883	NOT2	55
20382813	NOT2_FAT10883	NOT2	53
20382814	NOT2_FAT10883	NOT2	23
20382815	NOT2_FAT10883	NOT2	27
20382816	NOT2_FAT10883	NOT2	49
20382817	NOT2_FAT10883	NOT2	61
20382818	NOT2_FAT10883	NOT2	51
20382819	NOT2_FAT10883	NOT2	45
20382820	NOT2_FAT10883	NOT2	33
20382821	NOT2_FAT10883	NOT2	44
20382822	NOT2_FAT10883	NOT2	19
20382823	NOT2_FAT10883	NOT2	43
20382824	NOT2_FAT10883	NOT2	77
20382825	NOT2_FAT10883	NOT2	46
20382826	NOT2_FAT10883	NOT2	40
20382827	NOT2_FAT10883	NOT2	34
20382828	NOT2_FAT10883	NOT2	62
20382829	NOT2_FAT10883	NOT2	46
20382830	NOT2_FAT10883	NOT2	53
20382831	NOT2_FAT10883	NOT2	42
20382832	NOT2_FAT10883	NOT2	42
20382833	NOT2_FAT10883	NOT2	9
20382834	NOT2_FAT10883	NOT2	54
20382835	NOT2_FAT10883	NOT2	23
20382836	NOT2_FAT10883	NOT2	60
20382837	NOT2_FAT10883	NOT2	58
20382838	NOT2_FAT10883	NOT2	52
20382839	NOT2_FAT10883	NOT2	64
20382840	NOT2_FAT10883	NOT2	50
20382841	NOT2_FAT10883	NOT2	28
20382842	NOT2_FAT10883	NOT2	56
20382843	NOT2_FAT10883	NOT2	65
20382844	NOT2_FAT10883	NOT2	54
20382845	NOT2_FAT10883	NOT2	43
20382846	NOT2_FAT10883	NOT2	21
20382847	NOT2_FAT10883	NOT2	43
20382848	NOT2_FAT10883	NOT2	41
20382849	NOT2_FAT10883	NOT2	8
20382850	NOT2_FAT10883	NOT2	42
20382851	NOT2_FAT10883	NOT2	11
20382852	NOT2_FAT10883	NOT2	38
20382853	NOT2_FAT10883	NOT2	59
20382854	NOT2_FAT10883	NOT2	40
20382855	NOT2_FAT10883	NOT2	41
20382856	NOT2_FAT10883	NOT2	9
20382857	NOT2_FAT10883	NOT2	45
20382858	NOT2_FAT10883	NOT2	49
20382859	NOT2_FAT10883	NOT2	88
20382860	NOT2_FAT10883	NOT2	45
20382861	NOT2_FAT10883	NOT2	39
20382862	NOT2_FAT10883	NOT2	60
20382863	NOT2_FAT10883	NOT2	53
20382864	NOT2_FAT10883	NOT2	49
20382865	NOT2_FAT10883	NOT2	35
20382866	NOT2_FAT10883	NOT2	50
20382867	NOT2_FAT10883	NOT2	18
20382868	NOT2_FAT10883	NOT2	7
20382869	NOT2_FAT10883	NOT2	44
20382870	NOT2_FAT10883	NOT2	48
20382871	NOT2_FAT10883	NOT2	51
20382872	NOT2_FAT10883	NOT2	52
20382873	NOT2_FAT10883	NOT2	28
20382874	NOT2_FAT10883	NOT2	70
20382875	NOT2_FAT10883	NOT2	17
20382876	NOT2_FAT10883	NOT2	39
20382877	NOT2_FAT10883	NOT2	47
20382878	NOT2_FAT10883	NOT2	41
20382879	NOT2_FAT10883	NOT2	40
20382880	NOT2_FAT10883	NOT2	47
20382881	NOT2_FAT10883	NOT2	31
20382882	NOT2_FAT10883	NOT2	40
20382883	NOT2_FAT10883	NOT2	9
20382884	NOT2_FAT10883	NOT2	18
20382885	NOT2_FAT10883	NOT2	40
20382886	NOT2_FAT10883	NOT2	67
20382887	NOT2_FAT10883	NOT2	39
20382888	NOT2_FAT10883	NOT2	44
20382889	NOT2_FAT10883	NOT2	43
20382890	NOT2_FAT10883	NOT2	15
20382891	NOT2_FAT10883	NOT2	64
20382892	NOT2_FAT10883	NOT2	42
20382893	NOT2_FAT10883	NOT2	56
20382894	NOT2_FAT10883	NOT2	31
20382895	NOT2_FAT10883	NOT2	88
20382896	NOT2_FAT10883	NOT2	52
20382897	NOT2_FAT10883	NOT2	48
20382898	NOT2_FAT10883	NOT2	58
20382899	NOT2_FAT10883	NOT2	53
20382900	NOT2_FAT10883	NOT2	45
20382901	NOT2_FAT10883	NOT2	45
20382902	NOT2_FAT10883	NOT2	39
20382903	NOT2_FAT10883	NOT2	56
20382904	NOT2_FAT10883	NOT2	54
20382905	NOT2_FAT10883	NOT2	36
20382906	NOT2_FAT10883	NOT2	42
20382907	NOT2_FAT10883	NOT2	42
20382908	NOT2_FAT10883	NOT2	58
20382909	NOT2_FAT10883	NOT2	46
20382910	NOT2_FAT10883	NOT2	24
20382911	NOT2_FAT10883	NOT2	29
20382912	NOT2_FAT10883	NOT2	46
20382913	NOT2_FAT10883	NOT2	31
20382914	NOT2_FAT10883	NOT2	53
20382915	NOT2_FAT10883	NOT2	57
20382916	NOT2_FAT10883	NOT2	54
20382917	NOT2_FAT10883	NOT2	45
20382918	NOT2_FAT10883	NOT2	53
20382919	NOT2_FAT10883	NOT2	45
20382920	NOT2_FAT10883	NOT2	61
20382921	NOT2_FAT10883	NOT2	40
20382922	NOT2_FAT10883	NOT2	46
20382923	NOT2_FAT10883	NOT2	48
20382924	NOT2_FAT10883	NOT2	14
20382925	NOT2_FAT10883	NOT2	10
20382926	NOT2_FAT10883	NOT2	47
20382927	NOT2_FAT10883	NOT2	59
20382928	NOT2_FAT10883	NOT2	48
20382929	NOT2_FAT10883	NOT2	47
20382930	NOT2_FAT10883	NOT2	45
20382931	NOT2_FAT10883	NOT2	52
20382932	NOT2_FAT10883	NOT2	33
20382933	NOT2_FAT10883	NOT2	47
20382934	NOT2_FAT10883	NOT2	42
20382935	NOT2_FAT10883	NOT2	44
20382936	NOT2_FAT10883	NOT2	82
20382937	NOT2_FAT10883	NOT2	56
20382938	NOT2_FAT10883	NOT2	50
20382939	NOT2_FAT10883	NOT2	53
20382940	NOT2_FAT10883	NOT2	38
20382941	NOT2_FAT10883	NOT2	43
20382942	NOT2_FAT10883	NOT2	57
20382943	NOT2_FAT10883	NOT2	53
20382944	NOT2_FAT10883	NOT2	24
20382945	NOT2_FAT10883	NOT2	50
20382946	NOT2_FAT10883	NOT2	10
20382947	NOT2_FAT10883	NOT2	65
20382948	NOT2_FAT10883	NOT2	44
20382949	NOT2_FAT10883	NOT2	35
20382950	NOT2_FAT10883	NOT2	50
20382951	NOT2_FAT10883	NOT2	51
20382952	NOT2_FAT10883	NOT2	27
20382953	NOT2_FAT10883	NOT2	17
20382954	NOT2_FAT10883	NOT2	52
20382955	NOT2_FAT10883	NOT2	47
20382956	NOT2_FAT10883	NOT2	52
20382957	NOT2_FAT10883	NOT2	53
20382958	NOT2_FAT10883	NOT2	20
20382959	NOT2_FAT10883	NOT2	79
20382960	NOT2_FAT10883	NOT2	39
20382961	NOT2_FAT10883	NOT2	44
20382962	NOT2_FAT10883	NOT2	56
20382963	NOT2_FAT10883	NOT2	49
20382964	NOT2_FAT10883	NOT2	32
20382965	NOT2_FAT10883	NOT2	80
20382966	NOT2_FAT10883	NOT2	99
20382967	NOT2_FAT10883	NOT2	60
20382968	NOT2_FAT10883	NOT2	53
20382969	NOT2_FAT10883	NOT2	53
20382970	NOT2_FAT10883	NOT2	52
20382971	NOT2_FAT10883	NOT2	15
20382972	NOT2_FAT10883	NOT2	57
20382973	NOT2_FAT10883	NOT2	54
20382974	NOT2_FAT10883	NOT2	39
20382975	NOT2_FAT10883	NOT2	66
20382976	NOT2_FAT10883	NOT2	37
20382977	NOT2_FAT10883	NOT2	58
20382978	NOT2_FAT10883	NOT2	50
20382979	NOT2_FAT10883	NOT2	54
20382980	NOT2_FAT10883	NOT2	39
20382981	NOT2_FAT10883	NOT2	48
20382982	NOT2_FAT10883	NOT2	39
20382983	NOT2_FAT10883	NOT2	83
20382984	NOT2_FAT10883	NOT2	74
20382985	NOT2_FAT10883	NOT2	67
20382986	NOT2_FAT10883	NOT2	48
20382987	NOT2_FAT10883	NOT2	54
20382988	NOT2_FAT10883	NOT2	63
20382989	NOT2_FAT10883	NOT2	55
20382990	NOT2_FAT10883	NOT2	48
20382991	NOT2_FAT10883	NOT2	58
20382992	NOT2_FAT10883	NOT2	14
20382993	NOT2_FAT10883	NOT2	52
20382994	NOT2_FAT10883	NOT2	47
20382995	NOT2_FAT10883	NOT2	57
20382996	NOT2_FAT10883	NOT2	9
20382997	NOT2_FAT10883	NOT2	52
20382998	NOT2_FAT10883	NOT2	40
20382999	NOT2_FAT10883	NOT2	49
20383000	NOT2_FAT10883	NOT2	54
20383001	NOT2_FAT10883	NOT2	42
20383002	NOT2_FAT10883	NOT2	44
20383003	NOT2_FAT10883	NOT2	43
20383004	NOT2_FAT10883	NOT2	46
20383005	NOT2_FAT10883	NOT2	62
20383006	NOT2_FAT10883	NOT2	40
20383007	NOT2_FAT10883	NOT2	14
20383008	NOT2_FAT10883	NOT2	52
20383009	NOT2_FAT10883	NOT2	64
20383010	NOT2_FAT10883	NOT2	55
20383011	NOT2_FAT10883	NOT2	53
20383012	NOT2_FAT10883	NOT2	48
20383013	NOT2_FAT10883	NOT2	51
20383014	NOT2_FAT10883	NOT2	49
20383015	NOT2_FAT10883	NOT2	51
20383016	NOT2_FAT10883	NOT2	41
20383017	NOT2_FAT10883	NOT2	52
20383018	NOT2_FAT10883	NOT2	47
20383019	NOT2_FAT10883	NOT2	53
20383020	NOT2_FAT10883	NOT2	61
20383021	NOT2_FAT10883	NOT2	52
20383022	NOT2_FAT10883	NOT2	15
20383023	NOT2_FAT10883	NOT2	61
20383024	NOT2_FAT10883	NOT2	89
20383025	NOT2_FAT10883	NOT2	55
20383026	NOT2_FAT10883	NOT2	9
20383027	NOT2_FAT10883	NOT2	59
20383028	NOT2_FAT10883	NOT2	58
20383029	NOT2_FAT10883	NOT2	77
20383030	NOT2_FAT10883	NOT2	55
20383031	NOT2_FAT10883	NOT2	55
20383032	NOT2_FAT10883	NOT2	46
20383033	NOT2_FAT10883	NOT2	41
20383034	NOT2_FAT10883	NOT2	53
20383035	NOT2_FAT10883	NOT2	46
20383036	NOT2_FAT10883	NOT2	40
20383037	NOT2_FAT10883	NOT2	59
20383038	NOT2_FAT10883	NOT2	55
20383039	NOT2_FAT10883	NOT2	56
20383040	NOT2_FAT10883	NOT2	45
20383041	NOT2_FAT10883	NOT2	27
20383042	NOT2_FAT10883	NOT2	51
20383043	NOT2_FAT10883	NOT2	49
20383044	NOT2_FAT10883	NOT2	74
20383045	NOT2_FAT10883	NOT2	56
20383046	NOT2_FAT10883	NOT2	53
20383047	NOT2_FAT10883	NOT2	51
20383048	NOT2_FAT10883	NOT2	34
20383049	NOT2_FAT10883	NOT2	30
20383050	NOT2_FAT10883	NOT2	11
20383051	NOT2_FAT10883	NOT2	51
20383052	NOT2_FAT10883	NOT2	26
20383053	NOT2_FAT10883	NOT2	55
20383054	NOT2_FAT10883	NOT2	56
20383055	NOT2_FAT10883	NOT2	52
20383056	NOT2_FAT10883	NOT2	53
20383057	NOT2_FAT10883	NOT2	53
20383058	NOT2_FAT10883	NOT2	42
20383059	NOT2_FAT10883	NOT2	46
20383060	NOT2_FAT10883	NOT2	30
20383061	NOT2_FAT10883	NOT2	60
20383062	NOT2_FAT10883	NOT2	9
20383063	NOT2_FAT10883	NOT2	51
20383064	NOT2_FAT10883	NOT2	41
20383065	NOT2_FAT10883	NOT2	235
20383066	NOT2_FAT10883	NOT2	68
20383067	NOT2_FAT10883	NOT2	15
20383068	NOT2_FAT10883	NOT2	46
20383069	NOT2_FAT10883	NOT2	33
20383070	NOT2_FAT10883	NOT2	43
20383071	NOT2_FAT10883	NOT2	75
20383072	NOT2_FAT10883	NOT2	69
20383073	NOT2_FAT10883	NOT2	40
20383074	NOT2_FAT10883	NOT2	67
20383075	NOT2_FAT10883	NOT2	79
20383076	NOT2_FAT10883	NOT2	41
20383077	NOT2_FAT10883	NOT2	56
20383078	NOT2_FAT10883	NOT2	62
20383079	NOT2_FAT10883	NOT2	66
20383080	NOT2_FAT10883	NOT2	48
20383081	NOT2_FAT10883	NOT2	45
20383082	NOT2_FAT10883	NOT2	61
20383083	NOT2_FAT10883	NOT2	16
20383084	NOT2_FAT10883	NOT2	39
20383085	NOT2_FAT10883	NOT2	47
20383086	NOT2_FAT10883	NOT2	45
20383087	NOT2_FAT10883	NOT2	49
20383088	NOT2_FAT10883	NOT2	53
20383089	NOT2_FAT10883	NOT2	40
20383090	NOT2_FAT10883	NOT2	44
20383091	NOT2_FAT10883	NOT2	60
20383092	NOT2_FAT10883	NOT2	53
20383093	NOT2_FAT10883	NOT2	43
20383094	NOT2_FAT10883	NOT2	53
20383095	NOT2_FAT10883	NOT2	59
20383096	NOT2_FAT10883	NOT2	62
20383097	NOT2_FAT10883	NOT2	44
20383098	NOT2_FAT10883	NOT2	52
20383099	NOT2_FAT10883	NOT2	56
20383100	NOT2_FAT10883	NOT2	48
20383101	NOT2_FAT10883	NOT2	44
20383102	NOT2_FAT10883	NOT2	51
20383103	NOT2_FAT10883	NOT2	25
20383104	NOT2_FAT10883	NOT2	50
20383105	NOT2_FAT10883	NOT2	57
20383106	NOT2_FAT10883	NOT2	16
20383107	NOT2_FAT10883	NOT2	49
20383108	NOT2_FAT10883	NOT2	42
20383109	NOT2_FAT10883	NOT2	49
20383110	NOT2_FAT10883	NOT2	24
20383111	NOT2_FAT10883	NOT2	26
20383112	NOT2_FAT10883	NOT2	58
20383113	NOT2_FAT10883	NOT2	45
20383114	NOT2_FAT10883	NOT2	40
20383115	NOT2_FAT10883	NOT2	40
20383116	NOT2_FAT10883	NOT2	56
20383117	NOT2_FAT10883	NOT2	35
20383118	NOT2_FAT10883	NOT2	51
20383119	NOT2_FAT10883	NOT2	48
20383120	NOT2_FAT10883	NOT2	37
20383121	NOT2_FAT10883	NOT2	44
20383122	NOT2_FAT10883	NOT2	60
20383123	NOT2_FAT10883	NOT2	52
20383124	NOT2_FAT10883	NOT2	13
20383125	NOT2_FAT10883	NOT2	55
20383126	NOT2_FAT10883	NOT2	56
20383127	NOT2_FAT10883	NOT2	41
20383128	NOT2_FAT10883	NOT2	23
20383129	NOT2_FAT10883	NOT2	47
20383130	NOT2_FAT10883	NOT2	40
20383131	NOT2_FAT10883	NOT2	41
20383132	NOT2_FAT10883	NOT2	13
20383133	NOT2_FAT10883	NOT2	23
20383134	NOT2_FAT10883	NOT2	75
20383135	NOT2_FAT10883	NOT2	46
20383136	NOT2_FAT10883	NOT2	49
20383137	NOT2_FAT10883	NOT2	18
20383138	NOT2_FAT10883	NOT2	53
20383139	NOT2_FAT10883	NOT2	59
20383140	NOT2_FAT10883	NOT2	61
20383141	NOT2_FAT10883	NOT2	40
20383142	NOT2_FAT10883	NOT2	12
20383143	NOT2_FAT10883	NOT2	58
20383144	NOT2_FAT10883	NOT2	62
20383145	NOT2_FAT10883	NOT2	94
20383146	NOT2_FAT10883	NOT2	48
20383147	NOT2_FAT10883	NOT2	44
20383148	NOT2_FAT10883	NOT2	13
20383149	NOT2_FAT10883	NOT2	59
20383150	NOT2_FAT10883	NOT2	56
20383151	NOT2_FAT10883	NOT2	39
20383152	NOT2_FAT10883	NOT2	58
20383153	NOT2_FAT10883	NOT2	68
20383154	NOT2_FAT10883	NOT2	36
20383155	NOT2_FAT10883	NOT2	56
20383156	NOT2_FAT10883	NOT2	40
20383157	NOT2_FAT10883	NOT2	42
20383158	NOT2_FAT10883	NOT2	18
20383159	NOT2_FAT10883	NOT2	49
20383160	NOT2_FAT10883	NOT2	52
20383161	NOT2_FAT10883	NOT2	59
20383162	NOT2_FAT10883	NOT2	59
20383163	NOT2_FAT10883	NOT2	48
20383164	NOT2_FAT10883	NOT2	68
20383165	NOT2_FAT10883	NOT2	58
20383166	NOT2_FAT10883	NOT2	60
20383167	NOT2_FAT10883	NOT2	55
20383168	NOT2_FAT10883	NOT2	13
20383169	NOT2_FAT10883	NOT2	46
20383170	NOT2_FAT10883	NOT2	80
20383171	NOT2_FAT10883	NOT2	48
20383172	NOT2_FAT10883	NOT2	55
20383173	NOT2_FAT10883	NOT2	45
20383174	NOT2_FAT10883	NOT2	40
20383175	NOT2_FAT10883	NOT2	47
20383176	NOT2_FAT10883	NOT2	58
20383177	NOT2_FAT10883	NOT2	23
20383178	NOT2_FAT10883	NOT2	52
20383179	NOT2_FAT10883	NOT2	24
20383180	NOT2_FAT10883	NOT2	18
20383181	NOT2_FAT10883	NOT2	58
20383182	NOT2_FAT10883	NOT2	62
20383183	NOT2_FAT10883	NOT2	47
20383184	NOT2_FAT10883	NOT2	52
20383185	NOT2_FAT10883	NOT2	63
20383186	NOT2_FAT10883	NOT2	19
20383187	NOT2_FAT10883	NOT2	67
20383188	NOT2_FAT10883	NOT2	58
20383189	NOT2_FAT10883	NOT2	50
20383190	NOT2_FAT10883	NOT2	90
20383191	NOT2_FAT10883	NOT2	45
20383192	NOT2_FAT10883	NOT2	59
20383193	NOT2_FAT10883	NOT2	12
20383194	NOT2_FAT10883	NOT2	55
20383195	NOT2_FAT10883	NOT2	52
20383196	NOT2_FAT10883	NOT2	53
20383197	NOT2_FAT10883	NOT2	60
20383198	NOT2_FAT10883	NOT2	66
20383199	NOT2_FAT10883	NOT2	51
20383200	NOT2_FAT10883	NOT2	51
20383201	NOT2_FAT10883	NOT2	43
20383202	NOT2_FAT10883	NOT2	65
20383203	NOT2_FAT10883	NOT2	46
20383204	NOT2_FAT10883	NOT2	11
20383205	NOT2_FAT10883	NOT2	70
20383206	NOT2_FAT10883	NOT2	93
20383207	NOT2_FAT10883	NOT2	48
20383208	NOT2_FAT10883	NOT2	53
20383209	NOT2_FAT10883	NOT2	56
20383210	NOT2_FAT10883	NOT2	49
20383211	NOT2_FAT10883	NOT2	23
20383212	NOT2_FAT10883	NOT2	41
20383213	NOT2_FAT10883	NOT2	31
20383214	NOT2_FAT10883	NOT2	46
20383215	NOT2_FAT10883	NOT2	50
20383216	NOT2_FAT10883	NOT2	38
20383217	NOT2_FAT10883	NOT2	22
20383218	NOT2_FAT10883	NOT2	29
20383219	NOT2_FAT10883	NOT2	39
20383220	NOT2_FAT10883	NOT2	42
20383221	NOT2_FAT10883	NOT2	48
20383222	NOT2_FAT10883	NOT2	50
20383223	NOT2_FAT10883	NOT2	39
20383224	NOT2_FAT10883	NOT2	32
20383225	NOT2_FAT10883	NOT2	36
20383226	NOT2_FAT10883	NOT2	42
20383227	NOT2_FAT10883	NOT2	39
20383228	NOT2_FAT10883	NOT2	44
20383229	NOT2_FAT10883	NOT2	33
20383230	NOT2_FAT10883	NOT2	42
20383231	NOT2_FAT10883	NOT2	59
20383232	NOT2_FAT10883	NOT2	53
20383233	NOT2_FAT10883	NOT2	8
20383234	NOT2_FAT10883	NOT2	34
20383235	NOT2_FAT10883	NOT2	39
20383236	NOT2_FAT10883	NOT2	37
20383237	NOT2_FAT10883	NOT2	39
20383238	NOT2_FAT10883	NOT2	34
20383239	NOT2_FAT10883	NOT2	50
20383240	NOT2_FAT10883	NOT2	34
20383241	NOT2_FAT10883	NOT2	60
20383242	NOT2_FAT10883	NOT2	32
20383243	NOT2_FAT10883	NOT2	20
20383244	NOT2_FAT10883	NOT2	38
20383245	NOT2_FAT10883	NOT2	43
20383246	NOT2_FAT10883	NOT2	7
20383247	NOT2_FAT10883	NOT2	47
20383248	NOT2_FAT10883	NOT2	35
20383249	NOT2_FAT10883	NOT2	26
20383250	NOT2_FAT10883	NOT2	50
20383251	NOT2_FAT10883	NOT2	45
20383252	NOT2_FAT10883	NOT2	56
20383253	NOT2_FAT10883	NOT2	53
20383254	NOT2_FAT10883	NOT2	58
20383255	NOT2_FAT10883	NOT2	53
20383256	NOT2_FAT10883	NOT2	36
20383257	NOT2_FAT10883	NOT2	52
20383258	NOT2_FAT10883	NOT2	45
20383259	NOT2_FAT10883	NOT2	43
20383260	NOT2_FAT10883	NOT2	36
20383261	NOT2_FAT10883	NOT2	27
20383262	NOT2_FAT10883	NOT2	50
20383263	NOT2_FAT10883	NOT2	63
20383264	NOT2_FAT10883	NOT2	11
20383265	NOT2_FAT10883	NOT2	32
20383266	NOT2_FAT10883	NOT2	36
20383267	NOT2_FAT10883	NOT2	31
20383268	NOT2_FAT10883	NOT2	46
20383269	NOT2_FAT10883	NOT2	55
20383270	NOT2_FAT10883	NOT2	42
20383271	NOT2_FAT10883	NOT2	34
20383272	NOT2_FAT10883	NOT2	52
20383273	NOT2_FAT10883	NOT2	12
20383274	NOT2_FAT10883	NOT2	47
20383275	NOT2_FAT10883	NOT2	47
20383276	NOT2_FAT10883	NOT2	41
20383277	NOT2_FAT10883	NOT2	49
20383278	NOT2_FAT10883	NOT2	62
20383279	NOT2_FAT10883	NOT2	32
20383280	NOT2_FAT10883	NOT2	48
20383281	NOT2_FAT10883	NOT2	14
20383282	NOT2_FAT10883	NOT2	42
20383283	NOT2_FAT10883	NOT2	36
20383284	NOT2_FAT10883	NOT2	47
20383285	NOT2_FAT10883	NOT2	40
20383286	NOT2_FAT10883	NOT2	45
20383287	NOT2_FAT10883	NOT2	17
20383288	NOT2_FAT10883	NOT2	42
20383289	NOT2_FAT10883	NOT2	47
20383290	NOT2_FAT10883	NOT2	52
20383291	NOT2_FAT10883	NOT2	44
20383292	NOT2_FAT10883	NOT2	48
20383293	NOT2_FAT10883	NOT2	25
20383294	NOT2_FAT10883	NOT2	28
20383295	NOT2_FAT10883	NOT2	43
20383296	NOT2_FAT10883	NOT2	12
20383297	NOT2_FAT10883	NOT2	43
20383298	NOT2_FAT10883	NOT2	40
20383299	NOT2_FAT10883	NOT2	48
20383300	NOT2_FAT10883	NOT2	46
20383301	NOT2_FAT10883	NOT2	63
20383302	NOT2_FAT10883	NOT2	39
20383303	NOT2_FAT10883	NOT2	50
20383304	NOT2_FAT10883	NOT2	30
20383305	NOT2_FAT10883	NOT2	43
20383306	NOT2_FAT10883	NOT2	41
20383307	NOT2_FAT10883	NOT2	15
20383308	NOT2_FAT10883	NOT2	51
20383309	NOT2_FAT10883	NOT2	46
20383310	NOT2_FAT10883	NOT2	30
20383311	NOT2_FAT10883	NOT2	33
20383312	NOT2_FAT10883	NOT2	46
20383313	NOT2_FAT10883	NOT2	38
20383314	NOT2_FAT10883	NOT2	41
20383315	NOT2_FAT10883	NOT2	55
20383316	NOT2_FAT10883	NOT2	54
20383317	NOT2_FAT10883	NOT2	36
20383318	NOT2_FAT10883	NOT2	41
20383319	NOT2_FAT10883	NOT2	50
20383320	NOT2_FAT10883	NOT2	48
20383321	NOT2_FAT10883	NOT2	49
20383322	NOT2_FAT10883	NOT2	9
20383323	NOT2_FAT10883	NOT2	60
20383324	NOT2_FAT10883	NOT2	46
20383325	NOT2_FAT10883	NOT2	57
20383326	NOT2_FAT10883	NOT2	62
20383327	NOT2_FAT10883	NOT2	48
20383328	NOT2_FAT10883	NOT2	53
20383329	NOT2_FAT10883	NOT2	42
20383330	NOT2_FAT10883	NOT2	23
20383331	NOT2_FAT10883	NOT2	10
20383332	NOT2_FAT10883	NOT2	58
20383333	NOT2_FAT10883	NOT2	59
20383334	NOT2_FAT10883	NOT2	47
20383335	NOT2_FAT10883	NOT2	42
20383336	NOT2_FAT10883	NOT2	33
20383337	NOT2_FAT10883	NOT2	59
20383338	NOT2_FAT10883	NOT2	41
20383339	NOT2_FAT10883	NOT2	41
20383340	NOT2_FAT10883	NOT2	57
20383341	NOT2_FAT10883	NOT2	34
20383342	NOT2_FAT10883	NOT2	61
20383343	NOT2_FAT10883	NOT2	33
20383344	NOT2_FAT10883	NOT2	58
20383345	NOT2_FAT10883	NOT2	29
20383346	NOT2_FAT10883	NOT2	55
20383347	NOT2_FAT10883	NOT2	45
20383348	NOT2_FAT10883	NOT2	35
20383349	NOT2_FAT10883	NOT2	44
20383350	NOT2_FAT10883	NOT2	41
20383351	NOT2_FAT10883	NOT2	43
20383352	NOT2_FAT10883	NOT2	10
20383353	NOT2_FAT10883	NOT2	46
20383354	NOT2_FAT10883	NOT2	40
20383355	NOT2_FAT10883	NOT2	41
20383356	NOT2_FAT10883	NOT2	22
20383357	NOT2_FAT10883	NOT2	10
20383358	NOT2_FAT10883	NOT2	57
20383359	NOT2_FAT10883	NOT2	7
20383360	NOT2_FAT10883	NOT2	42
20383361	NOT2_FAT10883	NOT2	34
20383362	NOT2_FAT10883	NOT2	50
20383363	NOT2_FAT10883	NOT2	65
20383364	NOT2_FAT10883	NOT2	9
20383365	NOT2_FAT10883	NOT2	51
20383366	NOT2_FAT10883	NOT2	42
20383367	NOT2_FAT10883	NOT2	36
20383368	NOT2_FAT10883	NOT2	49
20383369	NOT2_FAT10883	NOT2	40
20383370	NOT2_FAT10883	NOT2	46
20383371	NOT2_FAT10883	NOT2	21
20383372	NOT2_FAT10883	NOT2	42
20383373	NOT2_FAT10883	NOT2	10
20383374	NOT2_FAT10883	NOT2	51
20383375	NOT2_FAT10883	NOT2	46
20383376	NOT2_FAT10883	NOT2	54
20383377	NOT2_FAT10883	NOT2	36
20383378	NOT2_FAT10883	NOT2	54
20383379	NOT2_FAT10883	NOT2	49
20383380	NOT2_FAT10883	NOT2	52
20383381	NOT2_FAT10883	NOT2	99
20383382	NOT2_FAT10883	NOT2	40
20383383	NOT2_FAT10883	NOT2	32
20383384	NOT2_FAT10883	NOT2	19
20383385	NOT2_FAT10883	NOT2	55
20383386	NOT2_FAT10883	NOT2	50
20383387	NOT2_FAT10883	NOT2	42
20383388	NOT2_FAT10883	NOT2	50
20383389	NOT2_FAT10883	NOT2	43
20383390	NOT2_FAT10883	NOT2	38
20383391	NOT2_FAT10883	NOT2	47
20383392	NOT2_FAT10883	NOT2	47
20383393	NOT2_FAT10883	NOT2	46
20383394	NOT2_FAT10883	NOT2	37
20383395	NOT2_FAT10883	NOT2	55
20383396	NOT2_FAT10883	NOT2	35
20383397	NOT2_FAT10883	NOT2	41
20383398	NOT2_FAT10883	NOT2	45
20383399	NOT2_FAT10883	NOT2	46
20383400	NOT2_FAT10883	NOT2	65
20383401	NOT2_FAT10883	NOT2	33
20383402	NOT2_FAT10883	NOT2	52
20383403	NOT2_FAT10883	NOT2	55
20383404	NOT2_FAT10883	NOT2	46
20383405	NOT2_FAT10883	NOT2	44
20383406	NOT2_FAT10883	NOT2	56
20383407	NOT2_FAT10883	NOT2	54
20383408	NOT2_FAT10883	NOT2	17
20383409	NOT2_FAT10883	NOT2	44
20383410	NOT2_FAT10883	NOT2	43
20383411	NOT2_FAT10883	NOT2	44
20383412	NOT2_FAT10883	NOT2	41
20383413	NOT2_FAT10883	NOT2	57
20383414	NOT2_FAT10883	NOT2	30
20383415	NOT2_FAT10883	NOT2	49
20383416	NOT2_FAT10883	NOT2	10
20383417	NOT2_FAT10883	NOT2	58
20383418	NOT2_FAT10883	NOT2	38
20383419	NOT2_FAT10883	NOT2	41
20383420	NOT2_FAT10883	NOT2	8
20383421	NOT2_FAT10883	NOT2	50
20383422	NOT2_FAT10883	NOT2	46
20383423	NOT2_FAT10883	NOT2	33
20383424	NOT2_FAT10883	NOT2	52
20383425	NOT2_FAT10883	NOT2	36
20383426	NOT2_FAT10883	NOT2	20
20383427	NOT2_FAT10883	NOT2	45
20383428	NOT2_FAT10883	NOT2	40
20383429	NOT2_FAT10883	NOT2	48
20383430	NOT2_FAT10883	NOT2	34
20383431	NOT2_FAT10883	NOT2	9
20383432	NOT2_FAT10883	NOT2	29
20383433	NOT2_FAT10883	NOT2	31
20383434	NOT2_FAT10883	NOT2	50
20383435	NOT2_FAT10883	NOT2	33
20383436	NOT2_FAT10883	NOT2	40
20383437	NOT2_FAT10883	NOT2	77
20383438	NOT2_FAT10883	NOT2	22
20383439	NOT2_FAT10883	NOT2	37
20383440	NOT2_FAT10883	NOT2	42
20383441	NOT2_FAT10883	NOT2	53
20383442	NOT2_FAT10883	NOT2	42
20383443	NOT2_FAT10883	NOT2	50
20383444	NOT2_FAT10883	NOT2	44
20383445	NOT2_FAT10883	NOT2	44
20383446	NOT2_FAT10883	NOT2	52
20383447	NOT2_FAT10883	NOT2	50
20383448	NOT2_FAT10883	NOT2	33
20383449	NOT2_FAT10883	NOT2	51
20383450	NOT2_FAT10883	NOT2	42
20383451	NOT2_FAT10883	NOT2	27
20383452	NOT2_FAT10883	NOT2	35
20383453	NOT2_FAT10883	NOT2	45
20383454	NOT2_FAT10883	NOT2	17
20383455	NOT2_FAT10883	NOT2	40
20383456	NOT2_FAT10883	NOT2	9
20383457	NOT2_FAT10883	NOT2	46
20383458	NOT2_FAT10883	NOT2	48
20383459	NOT2_FAT10883	NOT2	39
20383460	NOT2_FAT10883	NOT2	29
20383461	NOT2_FAT10883	NOT2	27
20383462	NOT2_FAT10883	NOT2	34
20383463	NOT2_FAT10883	NOT2	19
20383464	NOT2_FAT10883	NOT2	56
20383465	NOT2_FAT10883	NOT2	53
20383466	NOT2_FAT10883	NOT2	42
20383467	NOT2_FAT10883	NOT2	44
20383468	NOT2_FAT10883	NOT2	84
20383469	NOT2_FAT10883	NOT2	40
20383470	NOT2_FAT10883	NOT2	50
20383471	NOT2_FAT10883	NOT2	43
20383472	NOT2_FAT10883	NOT2	71
20383473	NOT2_FAT10883	NOT2	33
20383474	NOT2_FAT10883	NOT2	113
20383475	NOT2_FAT10883	NOT2	48
20383476	NOT2_FAT10883	NOT2	36
20383477	NOT2_FAT10883	NOT2	41
20383478	NOT2_FAT10883	NOT2	51
20383479	NOT2_FAT10883	NOT2	44
20383480	NOT2_FAT10883	NOT2	47
20383481	NOT2_FAT10883	NOT2	44
20383482	NOT2_FAT10883	NOT2	39
20383483	NOT2_FAT10883	NOT2	46
20383484	NOT2_FAT10883	NOT2	46
20383485	NOT2_FAT10883	NOT2	28
20383486	NOT2_FAT10883	NOT2	65
20383487	NOT2_FAT10883	NOT2	37
20383488	NOT2_FAT10883	NOT2	43
20383489	NOT2_FAT10883	NOT2	36
20383490	NOT2_FAT10883	NOT2	38
20383491	NOT2_FAT10883	NOT2	43
20383492	NOT2_FAT10883	NOT2	37
20383493	NOT2_FAT10883	NOT2	38
20383494	NOT2_FAT10883	NOT2	8
20383495	NOT2_FAT10883	NOT2	71
20383496	NOT2_FAT10883	NOT2	44
20383497	NOT2_FAT10883	NOT2	36
20383498	NOT2_FAT10883	NOT2	23
20383499	NOT2_FAT10883	NOT2	57
20383500	NOT2_FAT10883	NOT2	34
20383501	NOT2_FAT10883	NOT2	37
20383502	NOT2_FAT10883	NOT2	42
20383503	NOT2_FAT10883	NOT2	40
20383504	NOT2_FAT10883	NOT2	37
20383505	NOT2_FAT10883	NOT2	54
20383506	NOT2_FAT10883	NOT2	47
20383507	NOT2_FAT10883	NOT2	37
20383508	NOT2_FAT10883	NOT2	40
20383509	NOT2_FAT10883	NOT2	41
20383510	NOT2_FAT10883	NOT2	44
20383511	NOT2_FAT10883	NOT2	37
20383512	NOT2_FAT10883	NOT2	55
20383513	NOT2_FAT10883	NOT2	37
20383514	NOT2_FAT10883	NOT2	23
20383515	NOT2_FAT10883	NOT2	57
20383516	NOT2_FAT10883	NOT2	52
20383517	NOT2_FAT10883	NOT2	55
20383518	NOT2_FAT10883	NOT2	57
20383519	NOT2_FAT10883	NOT2	48
20383520	NOT2_FAT10883	NOT2	48
20383521	NOT2_FAT10883	NOT2	20
20383522	NOT2_FAT10883	NOT2	38
20383523	NOT2_FAT10883	NOT2	43
20383524	NOT2_FAT10883	NOT2	29
20383525	NOT2_FAT10883	NOT2	14
20383526	NOT2_FAT10883	NOT2	45
20383527	NOT2_FAT10883	NOT2	11
20383528	NOT2_FAT10883	NOT2	34
20383529	NOT2_FAT10883	NOT2	61
20383530	NOT2_FAT10883	NOT2	7
20383531	NOT2_FAT10883	NOT2	40
20383532	NOT2_FAT10883	NOT2	32
20383533	NOT2_FAT10883	NOT2	49
20383534	NOT2_FAT10883	NOT2	33
20383535	NOT2_FAT10883	NOT2	33
20383536	NOT2_FAT10883	NOT2	42
20383537	NOT2_FAT10883	NOT2	50
20383538	NOT2_FAT10883	NOT2	53
20383539	NOT2_FAT10883	NOT2	50
20383540	NOT2_FAT10883	NOT2	36
20383541	NOT2_FAT10883	NOT2	10
20383542	NOT2_FAT10883	NOT2	32
20383543	NOT2_FAT10883	NOT2	57
20383544	NOT2_FAT10883	NOT2	52
20383545	NOT2_FAT10883	NOT2	18
20383546	NOT2_FAT10883	NOT2	23
20383547	NOT2_FAT10883	NOT2	38
20383548	NOT2_FAT10883	NOT2	12
20383549	NOT2_FAT10883	NOT2	45
20383550	NOT2_FAT10883	NOT2	74
20383551	NOT2_FAT10883	NOT2	33
20383552	NOT2_FAT10883	NOT2	69
20383553	NOT2_FAT10883	NOT2	42
20383554	NOT2_FAT10883	NOT2	72
20383555	NOT2_FAT10883	NOT2	55
20383556	NOT2_FAT10883	NOT2	13
20383557	NOT2_FAT10883	NOT2	13
20383558	NOT2_FAT10883	NOT2	40
20383559	NOT2_FAT10883	NOT2	51
20383560	NOT2_FAT10883	NOT2	40
20383561	NOT2_FAT10883	NOT2	9
20383562	NOT2_FAT10883	NOT2	47
20383563	NOT2_FAT10883	NOT2	49
20383564	NOT2_FAT10883	NOT2	46
20383565	NOT2_FAT10883	NOT2	51
20383566	NOT2_FAT10883	NOT2	8
20383567	NOT2_FAT10883	NOT2	36
20383568	NOT2_FAT10883	NOT2	52
20383569	NOT2_FAT10883	NOT2	62
20383570	NOT2_FAT10883	NOT2	46
20383571	NOT2_FAT10883	NOT2	139
20383572	NOT2_FAT10883	NOT2	38
20383573	NOT2_FAT10883	NOT2	43
20383574	NOT2_FAT10883	NOT2	46
20383575	NOT2_FAT10883	NOT2	40
20383576	NOT2_FAT10883	NOT2	52
20383577	NOT2_FAT10883	NOT2	52
20383578	NOT2_FAT10883	NOT2	51
20383579	NOT2_FAT10883	NOT2	46
20383580	NOT2_FAT10883	NOT2	31
20383581	NOT2_FAT10883	NOT2	47
20383582	NOT2_FAT10883	NOT2	35
20383583	NOT2_FAT10883	NOT2	57
20383584	NOT2_FAT10883	NOT2	23
20383585	NOT2_FAT10883	NOT2	36
20383586	NOT2_FAT10883	NOT2	61
20383587	NOT2_FAT10883	NOT2	12
20383588	NOT2_FAT10883	NOT2	39
20383589	NOT2_FAT10883	NOT2	39
20383590	NOT2_FAT10883	NOT2	32
20383591	NOT2_FAT10883	NOT2	45
20383592	NOT2_FAT10883	NOT2	48
20383593	NOT2_FAT10883	NOT2	24
20383594	NOT2_FAT10883	NOT2	45
20383595	NOT2_FAT10883	NOT2	40
20383596	NOT2_FAT10883	NOT2	41
20383597	NOT2_FAT10883	NOT2	40
20383598	NOT2_FAT10883	NOT2	33
20383599	NOT2_FAT10883	NOT2	57
20383600	NOT2_FAT10883	NOT2	33
20383601	NOT2_FAT10883	NOT2	46
20383602	NOT2_FAT10883	NOT2	36
20383603	NOT2_FAT10883	NOT2	50
20383604	NOT2_FAT10883	NOT2	31
20383605	NOT2_FAT10883	NOT2	44
20383606	NOT2_FAT10883	NOT2	46
20383607	NOT2_FAT10883	NOT2	64
20383608	NOT2_FAT10883	NOT2	54
20383609	NOT2_FAT10883	NOT2	32
20383610	NOT2_FAT10883	NOT2	45
20383611	NOT2_FAT10883	NOT2	45
20383612	NOT2_FAT10883	NOT2	47
20383613	NOT2_FAT10883	NOT2	39
20383614	NOT2_FAT10883	NOT2	62
20383615	NOT2_FAT10883	NOT2	41
20383616	NOT2_FAT10883	NOT2	44
20383617	NOT2_FAT10883	NOT2	49
20383618	NOT2_FAT10883	NOT2	42
20383619	NOT2_FAT10883	NOT2	39
20383620	NOT2_FAT10883	NOT2	12
20383621	NOT2_FAT10883	NOT2	37
20383622	NOT2_FAT10883	NOT2	47
20383623	NOT2_FAT10883	NOT2	41
20383624	NOT2_FAT10883	NOT2	17
20383625	NOT2_FAT10883	NOT2	43
20383626	NOT2_FAT10883	NOT2	8
20383627	NOT2_FAT10883	NOT2	53
20383628	NOT2_FAT10883	NOT2	48
20383629	NOT2_FAT10883	NOT2	17
20383630	NOT2_FAT10883	NOT2	47
20383631	NOT2_FAT10883	NOT2	32
20383632	NOT2_FAT10883	NOT2	16
20383633	NOT2_FAT10883	NOT2	39
20383634	NOT2_FAT10883	NOT2	47
20383635	NOT2_FAT10883	NOT2	44
20383636	NOT2_FAT10883	NOT2	42
20383637	NOT2_FAT10883	NOT2	46
20383638	NOT2_FAT10883	NOT2	41
20383639	NOT2_FAT10883	NOT2	30
20383640	NOT2_FAT10883	NOT2	36
20383641	NOT2_FAT10883	NOT2	43
20383642	NOT2_FAT10883	NOT2	46
20383643	NOT2_FAT10883	NOT2	39
20383644	NOT2_FAT10883	NOT2	18
20383645	NOT2_FAT10883	NOT2	41
20383646	NOT2_FAT10883	NOT2	41
20383647	NOT2_FAT10883	NOT2	55
20383648	NOT2_FAT10883	NOT2	35
20383649	NOT2_FAT10883	NOT2	28
20383650	NOT2_FAT10883	NOT2	45
20383651	NOT2_FAT10883	NOT2	53
20383652	NOT2_FAT10883	NOT2	27
20383653	NOT2_FAT10883	NOT2	49
20383654	NOT2_FAT10883	NOT2	46
20383655	NOT2_FAT10883	NOT2	40
20383656	NOT2_FAT10883	NOT2	38
20383657	NOT2_FAT10883	NOT2	34
20383658	NOT2_FAT10883	NOT2	39
20383659	NOT2_FAT10883	NOT2	45
20383660	NOT2_FAT10883	NOT2	27
20383661	NOT2_FAT10883	NOT2	42
20383662	NOT2_FAT10883	NOT2	25
20383663	NOT2_FAT10883	NOT2	15
20383664	NOT2_FAT10883	NOT2	29
20383665	NOT2_FAT10883	NOT2	42
20383666	NOT2_FAT10883	NOT2	54
20383667	NOT2_FAT10883	NOT2	31
20383668	NOT2_FAT10883	NOT2	38
20383669	NOT2_FAT10883	NOT2	17
20383670	NOT2_FAT10883	NOT2	19
20383671	NOT2_FAT10883	NOT2	8
20383672	NOT2_FAT10883	NOT2	48
20383673	NOT2_FAT10883	NOT2	40
20383674	NOT2_FAT10883	NOT2	48
20383675	NOT2_FAT10883	NOT2	47
20383676	NOT2_FAT10883	NOT2	43
20383677	NOT2_FAT10883	NOT2	14
20383678	NOT2_FAT10883	NOT2	41
20383679	NOT2_FAT10883	NOT2	38
20383680	NOT2_FAT10883	NOT2	44
20383681	NOT2_FAT10883	NOT2	41
20383682	NOT2_FAT10883	NOT2	29
20383683	NOT2_FAT10883	NOT2	43
20383684	NOT2_FAT10883	NOT2	35
20383685	NOT2_FAT10883	NOT2	35
20383686	NOT2_FAT10883	NOT2	37
20383687	NOT2_FAT10883	NOT2	50
20383688	NOT2_FAT10883	NOT2	42
20383689	NOT2_FAT10883	NOT2	44
20383690	NOT2_FAT10883	NOT2	35
20383691	NOT2_FAT10883	NOT2	37
20383692	NOT2_FAT10883	NOT2	25
20383693	NOT2_FAT10883	NOT2	40
20383694	NOT2_FAT10883	NOT2	32
20383695	NOT2_FAT10883	NOT2	45
20383696	NOT2_FAT10883	NOT2	35
20383697	NOT2_FAT10883	NOT2	37
20383698	NOT2_FAT10883	NOT2	49
20383699	NOT2_FAT10883	NOT2	42
20383700	NOT2_FAT10883	NOT2	40
20383701	NOT2_FAT10883	NOT2	30
20383702	NOT2_FAT10883	NOT2	12
20383703	NOT2_FAT10883	NOT2	44
20383704	NOT2_FAT10883	NOT2	49
20383705	NOT2_FAT10883	NOT2	24
20383706	NOT2_FAT10883	NOT2	47
20383707	NOT2_FAT10883	NOT2	44
20383708	NOT2_FAT10883	NOT2	45
20383709	NOT2_FAT10883	NOT2	43
20383710	NOT2_FAT10883	NOT2	37
20383711	NOT2_FAT10883	NOT2	11
20383712	NOT2_FAT10883	NOT2	13
20383713	NOT2_FAT10883	NOT2	34
20383714	NOT2_FAT10883	NOT2	48
20383715	NOT2_FAT10883	NOT2	39
20383716	NOT2_FAT10883	NOT2	46
20383717	NOT2_FAT10883	NOT2	58
20383718	NOT2_FAT10883	NOT2	47
20383719	NOT2_FAT10883	NOT2	47
20383720	NOT2_FAT10883	NOT2	45
20383721	NOT2_FAT10883	NOT2	52
20383722	NOT2_FAT10883	NOT2	37
20383723	NOT2_FAT10883	NOT2	34
20383724	NOT2_FAT10883	NOT2	55
20383725	NOT2_FAT10883	NOT2	29
20383726	NOT2_FAT10883	NOT2	44
20383727	NOT2_FAT10883	NOT2	55
20383728	NOT2_FAT10883	NOT2	50
20383729	NOT2_FAT10883	NOT2	34
20383730	NOT2_FAT10883	NOT2	37
20383731	NOT2_FAT10883	NOT2	46
20383732	NOT2_FAT10883	NOT2	35
20383733	NOT2_FAT10883	NOT2	67
20383734	NOT2_FAT10883	NOT2	45
20383735	NOT2_FAT10883	NOT2	45
20383736	NOT2_FAT10883	NOT2	49
20383737	NOT2_FAT10883	NOT2	40
20383738	NOT2_FAT10883	NOT2	21
20383739	NOT2_FAT10883	NOT2	35
20383740	NOT2_FAT10883	NOT2	19
20383741	NOT2_FAT10883	NOT2	49
20383742	NOT2_FAT10883	NOT2	34
20383743	NOT2_FAT10883	NOT2	41
20383744	NOT2_FAT10883	NOT2	15
20383745	NOT2_FAT10883	NOT2	53
20383746	NOT2_FAT10883	NOT2	46
20383747	NOT2_FAT10883	NOT2	19
20383748	NOT2_FAT10883	NOT2	55
20383749	NOT2_FAT10883	NOT2	10
20383750	NOT2_FAT10883	NOT2	27
20383751	NOT2_FAT10883	NOT2	39
20383752	NOT2_FAT10883	NOT2	49
20383753	NOT2_FAT10883	NOT2	58
20383754	NOT2_FAT10883	NOT2	40
20383755	NOT2_FAT10883	NOT2	43
20383756	NOT2_FAT10883	NOT2	35
20383757	NOT2_FAT10883	NOT2	20
20383758	NOT2_FAT10883	NOT2	35
20383759	NOT2_FAT10883	NOT2	45
20383760	NOT2_FAT10883	NOT2	49
20383761	NOT2_FAT10883	NOT2	30
20383762	NOT2_FAT10883	NOT2	27
20383763	NOT2_FAT10883	NOT2	34
20383764	NOT2_FAT10883	NOT2	7
20383765	NOT2_FAT10883	NOT2	41
20383766	NOT2_FAT10883	NOT2	33
20383767	NOT2_FAT10883	NOT2	33
20383768	NOT2_FAT10883	NOT2	36
20383769	NOT2_FAT10883	NOT2	56
20383770	NOT2_FAT10883	NOT2	45
20383771	NOT2_FAT10883	NOT2	51
20383772	NOT2_FAT10883	NOT2	43
20383773	NOT2_FAT10883	NOT2	52
20383774	NOT2_FAT10883	NOT2	43
20383775	NOT2_FAT10883	NOT2	50
20383776	NOT2_FAT10883	NOT2	41
20383777	NOT2_FAT10883	NOT2	43
20383778	NOT2_FAT10883	NOT2	44
20383779	NOT2_FAT10883	NOT2	29
20383780	NOT2_FAT10883	NOT2	11
20383781	NOT2_FAT10883	NOT2	34
20383782	NOT2_FAT10883	NOT2	27
20383783	NOT2_FAT10883	NOT2	52
20383784	NOT2_FAT10883	NOT2	38
20383785	NOT2_FAT10883	NOT2	36
20383786	NOT2_FAT10883	NOT2	42
20383787	NOT2_FAT10883	NOT2	44
20383788	NOT2_FAT10883	NOT2	50
20383789	NOT2_FAT10883	NOT2	43
20383790	NOT2_FAT10883	NOT2	44
20383791	NOT2_FAT10883	NOT2	47
20383792	NOT2_FAT10883	NOT2	45
20383793	NOT2_FAT10883	NOT2	56
20383794	NOT2_FAT10883	NOT2	30
20383795	NOT2_FAT10883	NOT2	43
20383796	NOT2_FAT10883	NOT2	43
20383797	NOT2_FAT10883	NOT2	38
20383798	NOT2_FAT10883	NOT2	12
20383799	NOT2_FAT10883	NOT2	51
20383800	NOT2_FAT10883	NOT2	38
20383801	NOT2_FAT10883	NOT2	31
20383802	NOT2_FAT10883	NOT2	47
20383803	NOT2_FAT10883	NOT2	37
20383804	NOT2_FAT10883	NOT2	39
20383805	NOT2_FAT10883	NOT2	46
20383806	NOT2_FAT10883	NOT2	51
20383807	NOT2_FAT10883	NOT2	32
20383808	NOT2_FAT10883	NOT2	44
20383809	NOT2_FAT10883	NOT2	31
20383810	NOT2_FAT10883	NOT2	41
20383811	NOT2_FAT10883	NOT2	38
20383812	NOT2_FAT10883	NOT2	37
20383813	NOT2_FAT10883	NOT2	56
20383814	NOT2_FAT10883	NOT2	42
20383815	NOT2_FAT10883	NOT2	11
20383816	NOT2_FAT10883	NOT2	35
20383817	NOT2_FAT10883	NOT2	41
20383818	NOT2_FAT10883	NOT2	18
20383819	NOT2_FAT10883	NOT2	43
20383820	NOT2_FAT10883	NOT2	46
20383821	NOT2_FAT10883	NOT2	26
20383822	NOT2_FAT10883	NOT2	15
20383823	NOT2_FAT10883	NOT2	38
20383824	NOT2_FAT10883	NOT2	40
20383825	NOT2_FAT10883	NOT2	18
20383826	NOT2_FAT10883	NOT2	43
20383827	NOT2_FAT10883	NOT2	49
20383828	NOT2_FAT10883	NOT2	41
20383829	NOT2_FAT10883	NOT2	50
20383830	NOT2_FAT10883	NOT2	25
20383831	NOT2_FAT10883	NOT2	58
20383832	NOT2_FAT10883	NOT2	33
20383833	NOT2_FAT10883	NOT2	15
20383834	NOT2_FAT10883	NOT2	39
20383835	NOT2_FAT10883	NOT2	50
20383836	NOT2_FAT10883	NOT2	40
20383837	NOT2_FAT10883	NOT2	55
20383838	NOT2_FAT10883	NOT2	14
20383839	NOT2_FAT10883	NOT2	45
20383840	NOT2_FAT10883	NOT2	41
20383841	NOT2_FAT10883	NOT2	35
20383842	NOT2_FAT10883	NOT2	48
20383843	NOT2_FAT10883	NOT2	8
20383844	NOT2_FAT10883	NOT2	59
20383845	NOT2_FAT10883	NOT2	38
20383846	NOT2_FAT10883	NOT2	34
20383847	NOT2_FAT10883	NOT2	43
20383848	NOT2_FAT10883	NOT2	11
20383849	NOT2_FAT10883	NOT2	29
20383850	NOT2_FAT10883	NOT2	42
20383851	NOT2_FAT10883	NOT2	55
20383852	NOT2_FAT10883	NOT2	55
20383853	NOT2_FAT10883	NOT2	34
20383854	NOT2_FAT10883	NOT2	32
20383855	NOT2_FAT10883	NOT2	34
20383856	NOT2_FAT10883	NOT2	40
20383857	NOT2_FAT10883	NOT2	40
20383858	NOT2_FAT10883	NOT2	19
20383859	NOT2_FAT10883	NOT2	51
20383860	NOT2_FAT10883	NOT2	44
20383861	NOT2_FAT10883	NOT2	34
20383862	NOT2_FAT10883	NOT2	43
20383863	NOT2_FAT10883	NOT2	51
20383864	NOT2_FAT10883	NOT2	37
20383865	NOT2_FAT10883	NOT2	45
20383866	NOT2_FAT10883	NOT2	49
20383867	NOT2_FAT10883	NOT2	35
20383868	NOT2_FAT10883	NOT2	46
20383869	NOT2_FAT10883	NOT2	45
20383870	NOT2_FAT10883	NOT2	52
20383871	NOT2_FAT10883	NOT2	38
20383872	NOT2_FAT10883	NOT2	37
20383873	NOT2_FAT10883	NOT2	56
20383874	NOT2_FAT10883	NOT2	53
20383875	NOT2_FAT10883	NOT2	52
20383876	NOT2_FAT10883	NOT2	44
20383877	NOT2_FAT10883	NOT2	39
20383878	NOT2_FAT10883	NOT2	54
20383879	NOT2_FAT10883	NOT2	52
20383880	NOT2_FAT10883	NOT2	38
20383881	NOT2_FAT10883	NOT2	40
20383882	NOT2_FAT10883	NOT2	43
20383883	NOT2_FAT10883	NOT2	42
20383884	NOT2_FAT10883	NOT2	47
20383885	NOT2_FAT10883	NOT2	62
20383886	NOT2_FAT10883	NOT2	30
20383887	NOT2_FAT10883	NOT2	38
20383888	NOT2_FAT10883	NOT2	46
20383889	NOT2_FAT10883	NOT2	41
20383890	NOT2_FAT10883	NOT2	52
20383891	NOT2_FAT10883	NOT2	49
20383892	NOT2_FAT10883	NOT2	38
20383893	NOT2_FAT10883	NOT2	77
20383894	NOT2_FAT10883	NOT2	37
20383895	NOT2_FAT10883	NOT2	33
20383896	NOT2_FAT10883	NOT2	32
20383897	NOT2_FAT10883	NOT2	46
20383898	NOT2_FAT10883	NOT2	12
20383899	NOT2_FAT10883	NOT2	48
20383900	NOT2_FAT10883	NOT2	50
20383901	NOT2_FAT10883	NOT2	37
20383902	NOT2_FAT10883	NOT2	45
20383903	NOT2_FAT10883	NOT2	39
20383904	NOT2_FAT10883	NOT2	49
20383905	NOT2_FAT10883	NOT2	47
20383906	NOT2_FAT10883	NOT2	26
20383907	NOT2_FAT10883	NOT2	49
20383908	NOT2_FAT10883	NOT2	40
20383909	NOT2_FAT10883	NOT2	43
20383910	NOT2_FAT10883	NOT2	38
20383911	NOT2_FAT10883	NOT2	52
20383912	NOT2_FAT10883	NOT2	50
20383913	NOT2_FAT10883	NOT2	51
20383914	NOT2_FAT10883	NOT2	44
20383915	NOT2_FAT10883	NOT2	42
20383916	NOT2_FAT10883	NOT2	54
20383917	NOT2_FAT10883	NOT2	38
20383918	NOT2_FAT10883	NOT2	37
20383919	NOT2_FAT10883	NOT2	40
20383920	NOT2_FAT10883	NOT2	42
20383921	NOT2_FAT10883	NOT2	68
20383922	NOT2_FAT10883	NOT2	52
20383923	NOT2_FAT10883	NOT2	68
20383924	NOT2_FAT10883	NOT2	31
20383925	NOT2_FAT10883	NOT2	30
20383926	NOT2_FAT10883	NOT2	46
20383927	NOT2_FAT10883	NOT2	32
20383928	NOT2_FAT10883	NOT2	43
20383929	NOT2_FAT10883	NOT2	49
20383930	NOT2_FAT10883	NOT2	40
20383931	NOT2_FAT10883	NOT2	44
20383932	NOT2_FAT10883	NOT2	40
20383933	NOT2_FAT10883	NOT2	44
20383934	NOT2_FAT10883	NOT2	33
20383935	NOT2_FAT10883	NOT2	19
20383936	NOT2_FAT10883	NOT2	75
20383937	NOT2_FAT10883	NOT2	49
20383938	NOT2_FAT10883	NOT2	44
20383939	NOT2_FAT10883	NOT2	30
20383940	NOT2_FAT10883	NOT2	39
20383941	NOT2_FAT10883	NOT2	59
20383942	NOT2_FAT10883	NOT2	10
20383943	NOT2_FAT10883	NOT2	36
20383944	NOT2_FAT10883	NOT2	38
20383945	NOT2_FAT10883	NOT2	41
20383946	NOT2_FAT10883	NOT2	48
20383947	NOT2_FAT10883	NOT2	34
20383948	NOT2_FAT10883	NOT2	45
20383949	NOT2_FAT10883	NOT2	39
20383950	NOT2_FAT10883	NOT2	39
20383951	NOT2_FAT10883	NOT2	45
20383952	NOT2_FAT10883	NOT2	21
20383953	NOT2_FAT10883	NOT2	29
20383954	NOT2_FAT10883	NOT2	43
20383955	NOT2_FAT10883	NOT2	19
20383956	NOT2_FAT10883	NOT2	85
20383957	NOT2_FAT10883	NOT2	36
20383958	NOT2_FAT10883	NOT2	16
20383959	NOT2_FAT10883	NOT2	46
20383960	NOT2_FAT10883	NOT2	36
20383961	NOT2_FAT10883	NOT2	50
20383962	NOT2_FAT10883	NOT2	55
20383963	NOT2_FAT10883	NOT2	44
20383964	NOT2_FAT10883	NOT2	43
20383965	NOT2_FAT10883	NOT2	29
20383966	NOT2_FAT10883	NOT2	34
20383967	NOT2_FAT10883	NOT2	50
20383968	NOT2_FAT10883	NOT2	47
20383969	NOT2_FAT10883	NOT2	55
20383970	NOT2_FAT10883	NOT2	59
20383971	NOT2_FAT10883	NOT2	44
20383972	NOT2_FAT10883	NOT2	56
20383973	NOT2_FAT10883	NOT2	53
20383974	NOT2_FAT10883	NOT2	48
20383975	NOT2_FAT10883	NOT2	34
20383976	NOT2_FAT10883	NOT2	45
20383977	NOT2_FAT10883	NOT2	8
20383978	NOT2_FAT10883	NOT2	40
20383979	NOT2_FAT10883	NOT2	58
20383980	NOT2_FAT10883	NOT2	248
20383981	NOT2_FAT10883	NOT2	49
20383982	NOT2_FAT10883	NOT2	55
20383983	NOT2_FAT10883	NOT2	38
20383984	NOT2_FAT10883	NOT2	50
20383985	NOT2_FAT10883	NOT2	167
20383986	NOT2_FAT10883	NOT2	37
20383987	NOT2_FAT10883	NOT2	38
20383988	NOT2_FAT10883	NOT2	50
20383989	NOT2_FAT10883	NOT2	29
20383990	NOT2_FAT10883	NOT2	28
20383991	NOT2_FAT10883	NOT2	50
20383992	NOT2_FAT10883	NOT2	52
20383993	NOT2_FAT10883	NOT2	58
20383994	NOT2_FAT10883	NOT2	9
20383995	NOT2_FAT10883	NOT2	46
20383996	NOT2_FAT10883	NOT2	55
20383997	NOT2_FAT10883	NOT2	52
20383998	NOT2_FAT10883	NOT2	33
20383999	NOT2_FAT10883	NOT2	68
20384000	NOT2_FAT10883	NOT2	47
20384001	NOT2_FAT10883	NOT2	41
20384002	NOT2_FAT10883	NOT2	43
20384003	NOT2_FAT10883	NOT2	29
20384004	NOT2_FAT10883	NOT2	48
20384005	NOT2_FAT10883	NOT2	46
20384006	NOT2_FAT10883	NOT2	10
20384007	NOT2_FAT10883	NOT2	60
20384008	NOT2_FAT10883	NOT2	14
20384009	NOT2_FAT10883	NOT2	53
20384010	NOT2_FAT10883	NOT2	57
20384011	NOT2_FAT10883	NOT2	47
20384012	NOT2_FAT10883	NOT2	88
20384013	NOT2_FAT10883	NOT2	45
20384014	NOT2_FAT10883	NOT2	48
20384015	NOT2_FAT10883	NOT2	46
20384016	NOT2_FAT10883	NOT2	42
20384017	NOT2_FAT10883	NOT2	40
20384018	NOT2_FAT10883	NOT2	16
20384019	NOT2_FAT10883	NOT2	38
20384020	NOT2_FAT10883	NOT2	41
20384021	NOT2_FAT10883	NOT2	10
20384022	NOT2_FAT10883	NOT2	25
20384023	NOT2_FAT10883	NOT2	29
20384024	NOT2_FAT10883	NOT2	39
20384025	NOT2_FAT10883	NOT2	47
20384026	NOT2_FAT10883	NOT2	27
20384027	NOT2_FAT10883	NOT2	62
20384028	NOT2_FAT10883	NOT2	49
20384029	NOT2_FAT10883	NOT2	40
20384030	NOT2_FAT10883	NOT2	52
20384031	NOT2_FAT10883	NOT2	12
20384032	NOT2_FAT10883	NOT2	38
20384033	NOT2_FAT10883	NOT2	44
20384034	NOT2_FAT10883	NOT2	47
20384035	NOT2_FAT10883	NOT2	59
20384036	NOT2_FAT10883	NOT2	15
20384037	NOT2_FAT10883	NOT2	51
20384038	NOT2_FAT10883	NOT2	46
20384039	NOT2_FAT10883	NOT2	31
20384040	NOT2_FAT10883	NOT2	40
20384041	NOT2_FAT10883	NOT2	52
20384042	NOT2_FAT10883	NOT2	9
20384043	NOT2_FAT10883	NOT2	19
20384044	NOT2_FAT10883	NOT2	57
20384045	NOT2_FAT10883	NOT2	37
20384046	NOT2_FAT10883	NOT2	28
20384047	NOT2_FAT10883	NOT2	34
20384048	NOT2_FAT10883	NOT2	54
20384049	NOT2_FAT10883	NOT2	52
20384050	NOT2_FAT10883	NOT2	46
20384051	NOT2_FAT10883	NOT2	46
20384052	NOT2_FAT10883	NOT2	25
20384053	NOT2_FAT10883	NOT2	53
20384054	NOT2_FAT10883	NOT2	42
20384055	NOT2_FAT10883	NOT2	19
20384056	NOT2_FAT10883	NOT2	50
20384057	NOT2_FAT10883	NOT2	38
20384058	NOT2_FAT10883	NOT2	150
20384059	NOT2_FAT10883	NOT2	44
20384060	NOT2_FAT10883	NOT2	33
20384061	NOT2_FAT10883	NOT2	38
20384062	NOT2_FAT10883	NOT2	41
20384063	NOT2_FAT10883	NOT2	54
20384064	NOT2_FAT10883	NOT2	68
20384065	NOT2_FAT10883	NOT2	40
20384066	NOT2_FAT10883	NOT2	13
20384067	NOT2_FAT10883	NOT2	37
20384068	NOT2_FAT10883	NOT2	58
20384069	NOT2_FAT10883	NOT2	38
20384070	NOT2_FAT10883	NOT2	47
20384071	NOT2_FAT10883	NOT2	32
20384072	NOT2_FAT10883	NOT2	41
20384073	NOT2_FAT10883	NOT2	37
20384074	NOT2_FAT10883	NOT2	91
20384075	NOT2_FAT10883	NOT2	32
20384076	NOT2_FAT10883	NOT2	16
20384077	NOT2_FAT10883	NOT2	89
20384078	NOT2_FAT10883	NOT2	40
20384079	NOT2_FAT10883	NOT2	46
20384080	NOT2_FAT10883	NOT2	43
20384081	NOT2_FAT10883	NOT2	37
20384082	NOT2_FAT10883	NOT2	17
20384083	NOT2_FAT10883	NOT2	55
20384084	NOT2_FAT10883	NOT2	35
20384085	NOT2_FAT10883	NOT2	38
20384086	NOT2_FAT10883	NOT2	42
20384087	NOT2_FAT10883	NOT2	45
20384088	NOT2_FAT10883	NOT2	34
20384089	NOT2_FAT10883	NOT2	52
20384090	NOT2_FAT10883	NOT2	46
20384091	NOT2_FAT10883	NOT2	29
20384092	NOT2_FAT10883	NOT2	48
20384093	NOT2_FAT10883	NOT2	38
20384094	NOT2_FAT10883	NOT2	45
20384095	NOT2_FAT10883	NOT2	32
20384096	NOT2_FAT10883	NOT2	45
20384097	NOT2_FAT10883	NOT2	44
20384098	NOT2_FAT10883	NOT2	33
20384099	NOT2_FAT10883	NOT2	23
20384100	NOT2_FAT10883	NOT2	41
20384101	NOT2_FAT10883	NOT2	27
20384102	NOT2_FAT10883	NOT2	54
20384103	NOT2_FAT10883	NOT2	31
20384104	NOT2_FAT10883	NOT2	13
20384105	NOT2_FAT10883	NOT2	43
20384106	NOT2_FAT10883	NOT2	36
20384107	NOT2_FAT10883	NOT2	45
20384108	NOT2_FAT10883	NOT2	52
20384109	NOT2_FAT10883	NOT2	13
20384110	NOT2_FAT10883	NOT2	51
20384111	NOT2_FAT10883	NOT2	37
20384112	NOT2_FAT10883	NOT2	43
20384113	NOT2_FAT10883	NOT2	47
20384114	NOT2_FAT10883	NOT2	28
20384115	NOT2_FAT10883	NOT2	7
20384116	NOT2_FAT10883	NOT2	11
20384117	NOT2_FAT10883	NOT2	50
20384118	NOT2_FAT10883	NOT2	39
20384119	NOT2_FAT10883	NOT2	50
20384120	NOT2_FAT10883	NOT2	49
20384121	NOT2_FAT10883	NOT2	44
20384122	NOT2_FAT10883	NOT2	9
20384123	NOT2_FAT10883	NOT2	43
20384124	NOT2_FAT10883	NOT2	13
20384125	NOT2_FAT10883	NOT2	48
20384126	NOT2_FAT10883	NOT2	36
20384127	NOT2_FAT10883	NOT2	53
20384128	NOT2_FAT10883	NOT2	31
20384129	NOT2_FAT10883	NOT2	43
20384130	NOT2_FAT10883	NOT2	30
20384131	NOT2_FAT10883	NOT2	31
20384132	NOT2_FAT10883	NOT2	44
20384133	NOT2_FAT10883	NOT2	58
20384134	NOT2_FAT10883	NOT2	12
20384135	NOT2_FAT10883	NOT2	36
20384136	NOT2_FAT10883	NOT2	35
20384137	NOT2_FAT10883	NOT2	7
20384138	NOT2_FAT10883	NOT2	46
20384139	NOT2_FAT10883	NOT2	28
20384140	NOT2_FAT10883	NOT2	17
20384141	NOT2_FAT10883	NOT2	40
20384142	NOT2_FAT10883	NOT2	45
20384143	NOT2_FAT10883	NOT2	42
20384144	NOT2_FAT10883	NOT2	59
20384145	NOT2_FAT10883	NOT2	42
20384146	NOT2_FAT10883	NOT2	42
20384147	NOT2_FAT10883	NOT2	42
20384148	NOT2_FAT10883	NOT2	36
20384149	NOT2_FAT10883	NOT2	22
20384150	NOT2_FAT10883	NOT2	55
20384151	NOT2_FAT10883	NOT2	27
20384152	NOT2_FAT10883	NOT2	30
20384153	NOT2_FAT10883	NOT2	42
20384154	NOT2_FAT10883	NOT2	12
20384155	NOT2_FAT10883	NOT2	39
20384156	NOT2_FAT10883	NOT2	39
20384157	NOT2_FAT10883	NOT2	45
20384158	NOT2_FAT10883	NOT2	44
20384159	NOT2_FAT10883	NOT2	13
20384160	NOT2_FAT10883	NOT2	52
20384161	NOT2_FAT10883	NOT2	46
20384162	NOT2_FAT10883	NOT2	40
20384163	NOT2_FAT10883	NOT2	22
20384164	NOT2_FAT10883	NOT2	37
20384165	NOT2_FAT10883	NOT2	33
20384166	NOT2_FAT10883	NOT2	72
20384167	NOT2_FAT10883	NOT2	53
20384168	NOT2_FAT10883	NOT2	48
20384169	NOT2_FAT10883	NOT2	22
20384170	NOT2_FAT10883	NOT2	35
20384171	NOT2_FAT10883	NOT2	199
20384172	NOT2_FAT10883	NOT2	39
20384173	NOT2_FAT10883	NOT2	46
20384174	NOT2_FAT10883	NOT2	65
20384175	NOT2_FAT10883	NOT2	43
20384176	NOT2_FAT10883	NOT2	49
20384177	NOT2_FAT10883	NOT2	11
20384178	NOT2_FAT10883	NOT2	28
20384179	NOT2_FAT10883	NOT2	43
20384180	NOT2_FAT10883	NOT2	11
20384181	NOT2_FAT10883	NOT2	45
20384182	NOT2_FAT10883	NOT2	42
20384183	NOT2_FAT10883	NOT2	47
20384184	NOT2_FAT10883	NOT2	14
20384185	NOT2_FAT10883	NOT2	46
20384186	NOT2_FAT10883	NOT2	51
20384187	NOT2_FAT10883	NOT2	48
20384188	NOT2_FAT10883	NOT2	35
20384189	NOT2_FAT10883	NOT2	38
20384190	NOT2_FAT10883	NOT2	14
20384191	NOT2_FAT10883	NOT2	43
20384192	NOT2_FAT10883	NOT2	35
20384193	NOT2_FAT10883	NOT2	24
20384194	NOT2_FAT10883	NOT2	28
20384195	NOT2_FAT10883	NOT2	47
20384196	NOT2_FAT10883	NOT2	65
20384197	NOT2_FAT10883	NOT2	40
20384198	NOT2_FAT10883	NOT2	52
20384199	NOT2_FAT10883	NOT2	36
20384200	NOT2_FAT10883	NOT2	15
20384201	NOT2_FAT10883	NOT2	49
20384202	NOT2_FAT10883	NOT2	39
20384203	NOT2_FAT10883	NOT2	48
20384204	NOT2_FAT10883	NOT2	23
20384205	NOT2_FAT10883	NOT2	44
20384206	NOT2_FAT10883	NOT2	47
20384207	NOT2_FAT10883	NOT2	19
20384208	NOT2_FAT10883	NOT2	31
20384209	NOT2_FAT10883	NOT2	54
20384210	NOT2_FAT10883	NOT2	47
20384211	NOT2_FAT10883	NOT2	57
20384212	NOT2_FAT10883	NOT2	10
20384213	NOT2_FAT10883	NOT2	32
20384214	NOT2_FAT10883	NOT2	40
20384215	NOT2_FAT10883	NOT2	62
20384216	NOT2_FAT10883	NOT2	53
20384217	NOT2_FAT10883	NOT2	49
20384218	NOT2_FAT10883	NOT2	26
20384219	NOT2_FAT10883	NOT2	49
20384220	NOT2_FAT10883	NOT2	9
20384221	NOT2_FAT10883	NOT2	29
20384222	NOT2_FAT10883	NOT2	44
20384223	NOT2_FAT10883	NOT2	44
20384224	NOT2_FAT10883	NOT2	46
20384225	NOT2_FAT10883	NOT2	47
20384226	NOT2_FAT10883	NOT2	38
20384227	NOT2_FAT10883	NOT2	63
20384228	NOT2_FAT10883	NOT2	50
20384229	NOT2_FAT10883	NOT2	41
20384230	NOT2_FAT10883	NOT2	48
20384231	NOT2_FAT10883	NOT2	54
20384232	NOT2_FAT10883	NOT2	33
20384233	NOT2_FAT10883	NOT2	29
20384234	NOT2_FAT10883	NOT2	34
20384235	NOT2_FAT10883	NOT2	42
20384236	NOT2_FAT10883	NOT2	31
20384237	NOT2_FAT10883	NOT2	43
20384238	NOT2_FAT10883	NOT2	38
20384239	NOT2_FAT10883	NOT2	44
20384240	NOT2_FAT10883	NOT2	47
20384241	NOT2_FAT10883	NOT2	94
20384242	NOT2_FAT10883	NOT2	57
20384243	NOT2_FAT10883	NOT2	35
20384244	NOT2_FAT10883	NOT2	72
20384245	NOT2_FAT10883	NOT2	31
20384246	NOT2_FAT10883	NOT2	35
20384247	NOT2_FAT10883	NOT2	46
20384248	NOT2_FAT10883	NOT2	41
20384249	NOT2_FAT10883	NOT2	39
20384250	NOT2_FAT10883	NOT2	53
20384251	NOT2_FAT10883	NOT2	15
20384252	NOT2_FAT10883	NOT2	30
20384253	NOT2_FAT10883	NOT2	37
20384254	NOT2_FAT10883	NOT2	9
20384255	NOT2_FAT10883	NOT2	35
20384256	NOT2_FAT10883	NOT2	29
20384257	NOT2_FAT10883	NOT2	61
20384258	NOT2_FAT10883	NOT2	38
20384259	NOT2_FAT10883	NOT2	15
20384260	NOT2_FAT10883	NOT2	8
20384261	NOT2_FAT10883	NOT2	30
20384262	NOT2_FAT10883	NOT2	48
20384263	NOT2_FAT10883	NOT2	38
20384264	NOT2_FAT10883	NOT2	33
20384265	NOT2_FAT10883	NOT2	49
20384266	NOT2_FAT10883	NOT2	53
20384267	NOT2_FAT10883	NOT2	28
20384268	NOT2_FAT10883	NOT2	50
20384269	NOT2_FAT10883	NOT2	66
20384270	NOT2_FAT10883	NOT2	40
20384271	NOT2_FAT10883	NOT2	26
20384272	NOT2_FAT10883	NOT2	54
20384273	NOT2_FAT10883	NOT2	33
20384274	NOT2_FAT10883	NOT2	43
20384275	NOT2_FAT10883	NOT2	47
20384276	NOT2_FAT10883	NOT2	45
20384277	NOT2_FAT10883	NOT2	15
20384278	NOT2_FAT10883	NOT2	54
20384279	NOT2_FAT10883	NOT2	12
20384280	NOT2_FAT10883	NOT2	59
20384281	NOT2_FAT10883	NOT2	42
20384282	NOT2_FAT10883	NOT2	22
20384283	NOT2_FAT10883	NOT2	38
20384284	NOT2_FAT10883	NOT2	37
20384285	NOT2_FAT10883	NOT2	38
20384286	NOT2_FAT10883	NOT2	34
20384287	NOT2_FAT10883	NOT2	14
20384288	NOT2_FAT10883	NOT2	33
20384289	NOT2_FAT10883	NOT2	63
20384290	NOT2_FAT10883	NOT2	21
20384291	NOT2_FAT10883	NOT2	106
20384292	NOT2_FAT10883	NOT2	18
20384293	NOT2_FAT10883	NOT2	12
20384294	NOT2_FAT10883	NOT2	10
20384295	NOT2_FAT10883	NOT2	16
20384296	NOT2_FAT10883	NOT2	46
20384297	NOT2_FAT10883	NOT2	41
20384298	NOT2_FAT10883	NOT2	35
20384299	NOT2_FAT10883	NOT2	7
20384300	NOT2_FAT10883	NOT2	26
20384301	NOT2_FAT10883	NOT2	17
20384302	NOT2_FAT10883	NOT2	44
20384303	NOT2_FAT10883	NOT2	45
20384304	NOT2_FAT10883	NOT2	45
20384305	NOT2_FAT10883	NOT2	15
20384306	NOT2_FAT10883	NOT2	42
20384307	NOT2_FAT10883	NOT2	47
20384308	NOT2_FAT10883	NOT2	11
20384309	NOT2_FAT10883	NOT2	44
20384310	NOT2_FAT10883	NOT2	78
20384311	NOT2_FAT10883	NOT2	51
20384312	NOT2_FAT10883	NOT2	56
20384313	NOT2_FAT10883	NOT2	10
20384314	NOT2_FAT10883	NOT2	44
20384315	NOT2_FAT10883	NOT2	45
20384316	NOT2_FAT10883	NOT2	92
20384317	NOT2_FAT10883	NOT2	24
20384318	NOT2_FAT10883	NOT2	46
20384319	NOT2_FAT10883	NOT2	28
20384320	NOT2_FAT10883	NOT2	46
20384321	NOT2_FAT10883	NOT2	52
20384322	NOT2_FAT10883	NOT2	31
20384323	NOT2_FAT10883	NOT2	45
20384324	NOT2_FAT10883	NOT2	57
20384325	NOT2_FAT10883	NOT2	61
20384326	NOT2_FAT10883	NOT2	43
20384327	NOT2_FAT10883	NOT2	62
20384328	NOT2_FAT10883	NOT2	60
20384329	NOT2_FAT10883	NOT2	33
20384330	NOT2_FAT10883	NOT2	46
20384331	NOT2_FAT10883	NOT2	52
20384332	NOT2_FAT10883	NOT2	49
20384333	NOT2_FAT10883	NOT2	51
20384334	NOT2_FAT10883	NOT2	42
20384335	NOT2_FAT10883	NOT2	57
20384336	NOT2_FAT10883	NOT2	23
20384337	NOT2_FAT10883	NOT2	38
20384338	NOT2_FAT10883	NOT2	27
20384339	NOT2_FAT10883	NOT2	47
20384340	NOT2_FAT10883	NOT2	47
20384341	NOT2_FAT10883	NOT2	14
20384342	NOT2_FAT10883	NOT2	24
20384343	NOT2_FAT10883	NOT2	68
20384344	NOT2_FAT10883	NOT2	48
20384345	NOT2_FAT10883	NOT2	43
20384346	NOT2_FAT10883	NOT2	40
20384347	NOT2_FAT10883	NOT2	46
20384348	NOT2_FAT10883	NOT2	28
20384349	NOT2_FAT10883	NOT2	46
20384350	NOT2_FAT10883	NOT2	38
20384351	NOT2_FAT10883	NOT2	36
20384352	NOT2_FAT10883	NOT2	37
20384353	NOT2_FAT10883	NOT2	30
20384354	NOT2_FAT10883	NOT2	35
20384355	NOT2_FAT10883	NOT2	43
20384356	NOT2_FAT10883	NOT2	135
20384357	NOT2_FAT10883	NOT2	46
20384358	NOT2_FAT10883	NOT2	38
20384359	NOT2_FAT10883	NOT2	43
20384360	NOT2_FAT10883	NOT2	39
20384361	NOT2_FAT10883	NOT2	64
20384362	NOT2_FAT10883	NOT2	40
20384363	NOT2_FAT10883	NOT2	44
20384364	NOT2_FAT10883	NOT2	46
20384365	NOT2_FAT10883	NOT2	42
20384366	NOT2_FAT10883	NOT2	40
20384367	NOT2_FAT10883	NOT2	45
20384368	NOT2_FAT10883	NOT2	53
20384369	NOT2_FAT10883	NOT2	41
20384370	NOT2_FAT10883	NOT2	9
20384371	NOT2_FAT10883	NOT2	34
20384372	NOT2_FAT10883	NOT2	47
20384373	NOT2_FAT10883	NOT2	27
20384374	NOT2_FAT10883	NOT2	26
20384375	NOT2_FAT10883	NOT2	60
20384376	NOT2_FAT10883	NOT2	35
20384377	NOT2_FAT10883	NOT2	46
20384378	NOT2_FAT10883	NOT2	36
20384379	NOT2_FAT10883	NOT2	56
20384380	NOT2_FAT10883	NOT2	42
20384381	NOT2_FAT10883	NOT2	34
20384382	NOT2_FAT10883	NOT2	11
20384383	NOT2_FAT10883	NOT2	49
20384384	NOT2_FAT10883	NOT2	39
20384385	NOT2_FAT10883	NOT2	32
20384386	NOT2_FAT10883	NOT2	42
20384387	NOT2_FAT10883	NOT2	56
20384388	NOT2_FAT10883	NOT2	19
20384389	NOT2_FAT10883	NOT2	38
20384390	NOT2_FAT10883	NOT2	44
20384391	NOT2_FAT10883	NOT2	38
20384392	NOT2_FAT10883	NOT2	27
20384393	NOT2_FAT10883	NOT2	44
20384394	NOT2_FAT10883	NOT2	38
20384395	NOT2_FAT10883	NOT2	55
20384396	NOT2_FAT10883	NOT2	52
20384397	NOT2_FAT10883	NOT2	22
20384398	NOT2_FAT10883	NOT2	48
20384399	NOT2_FAT10883	NOT2	31
20384400	NOT2_FAT10883	NOT2	13
20384401	NOT2_FAT10883	NOT2	55
20384402	NOT2_FAT10883	NOT2	46
20384403	NOT2_FAT10883	NOT2	23
20384404	NOT2_FAT10883	NOT2	33
20384405	NOT2_FAT10883	NOT2	60
20384406	NOT2_FAT10883	NOT2	39
20384407	NOT2_FAT10883	NOT2	17
20384408	NOT2_FAT10883	NOT2	48
20384409	NOT2_FAT10883	NOT2	48
20384410	NOT2_FAT10883	NOT2	46
20384411	NOT2_FAT10883	NOT2	17
20384412	NOT2_FAT10883	NOT2	39
20384413	NOT2_FAT10883	NOT2	38
20384414	NOT2_FAT10883	NOT2	13
20384415	NOT2_FAT10883	NOT2	289
20384416	NOT2_FAT10883	NOT2	41
20384417	NOT2_FAT10883	NOT2	38
20384418	NOT2_FAT10883	NOT2	47
20384419	NOT2_FAT10883	NOT2	46
20384420	NOT2_FAT10883	NOT2	14
20384421	NOT2_FAT10883	NOT2	32
20384422	NOT2_FAT10883	NOT2	41
20384423	NOT2_FAT10883	NOT2	33
20384424	NOT2_FAT10883	NOT2	69
20384425	NOT2_FAT10883	NOT2	43
20384426	NOT2_FAT10883	NOT2	53
20384427	NOT2_FAT10883	NOT2	8
20384428	NOT2_FAT10883	NOT2	48
20384429	NOT2_FAT10883	NOT2	38
20384430	NOT2_FAT10883	NOT2	45
20384431	NOT2_FAT10883	NOT2	50
20384432	NOT2_FAT10883	NOT2	35
20384433	NOT2_FAT10883	NOT2	39
20384434	NOT2_FAT10883	NOT2	50
20384435	NOT2_FAT10883	NOT2	38
20384436	NOT2_FAT10883	NOT2	34
20384437	NOT2_FAT10883	NOT2	33
20384438	NOT2_FAT10883	NOT2	54
20384439	NOT2_FAT10883	NOT2	16
20384440	NOT2_FAT10883	NOT2	55
20384441	NOT2_FAT10883	NOT2	45
20384442	NOT2_FAT10883	NOT2	48
20384443	NOT2_FAT10883	NOT2	46
20384444	NOT2_FAT10883	NOT2	31
20384445	NOT2_FAT10883	NOT2	14
20384446	NOT2_FAT10883	NOT2	50
20384447	NOT2_FAT10883	NOT2	57
20384448	NOT2_FAT10883	NOT2	51
20384449	NOT2_FAT10883	NOT2	38
20384450	NOT2_FAT10883	NOT2	35
20384451	NOT2_FAT10883	NOT2	26
20384452	NOT2_FAT10883	NOT2	41
20384453	NOT2_FAT10883	NOT2	45
20384454	NOT2_FAT10883	NOT2	41
20384455	NOT2_FAT10883	NOT2	48
20384456	NOT2_FAT10883	NOT2	36
20384457	NOT2_FAT10883	NOT2	36
20384458	NOT2_FAT10883	NOT2	51
20384459	NOT2_FAT10883	NOT2	48
20384460	NOT2_FAT10883	NOT2	39
20384461	NOT2_FAT10883	NOT2	39
20384462	NOT2_FAT10883	NOT2	41
20384463	NOT2_FAT10883	NOT2	21
20384464	NOT2_FAT10883	NOT2	9
20384465	NOT2_FAT10883	NOT2	55
20384466	NOT2_FAT10883	NOT2	39
20384467	NOT2_FAT10883	NOT2	10
20384468	NOT2_FAT10883	NOT2	20
20384469	NOT2_FAT10883	NOT2	46
20384470	NOT2_FAT10883	NOT2	48
20384471	NOT2_FAT10883	NOT2	30
20384472	NOT2_FAT10883	NOT2	45
20384473	NOT2_FAT10883	NOT2	54
20384474	NOT2_FAT10883	NOT2	39
20384475	NOT2_FAT10883	NOT2	22
20384476	NOT2_FAT10883	NOT2	44
20384477	NOT2_FAT10883	NOT2	46
20384478	NOT2_FAT10883	NOT2	37
20384479	NOT2_FAT10883	NOT2	63
20384480	NOT2_FAT10883	NOT2	27
20384481	NOT2_FAT10883	NOT2	26
20384482	NOT2_FAT10883	NOT2	50
20384483	NOT2_FAT10883	NOT2	46
20384484	NOT2_FAT10883	NOT2	49
20384485	NOT2_FAT10883	NOT2	60
20384486	NOT2_FAT10883	NOT2	38
20384487	NOT2_FAT10883	NOT2	42
20384488	NOT2_FAT10883	NOT2	34
20384489	NOT2_FAT10883	NOT2	45
20384490	NOT2_FAT10883	NOT2	34
20384491	NOT2_FAT10883	NOT2	34
20384492	NOT2_FAT10883	NOT2	45
20384493	NOT2_FAT10883	NOT2	44
20384494	NOT2_FAT10883	NOT2	31
20384495	NOT2_FAT10883	NOT2	47
20384496	NOT2_FAT10883	NOT2	52
20384497	NOT2_FAT10883	NOT2	39
20384498	NOT2_FAT10883	NOT2	12
20384499	NOT2_FAT10883	NOT2	38
20384500	NOT2_FAT10883	NOT2	63
20384501	NOT2_FAT10883	NOT2	43
20384502	NOT2_FAT10883	NOT2	12
20384503	NOT2_FAT10883	NOT2	47
20384504	NOT2_FAT10883	NOT2	52
20384505	NOT2_FAT10883	NOT2	55
20384506	NOT2_FAT10883	NOT2	44
20384507	NOT2_FAT10883	NOT2	58
20384508	NOT2_FAT10883	NOT2	9
20384509	NOT2_FAT10883	NOT2	40
20384510	NOT2_FAT10883	NOT2	49
20384511	NOT2_FAT10883	NOT2	45
20384512	NOT2_FAT10883	NOT2	30
20384513	NOT2_FAT10883	NOT2	42
20384514	NOT2_FAT10883	NOT2	51
20384515	NOT2_FAT10883	NOT2	59
20384516	NOT2_FAT10883	NOT2	49
20384517	NOT2_FAT10883	NOT2	46
20384518	NOT2_FAT10883	NOT2	13
20384519	NOT2_FAT10883	NOT2	36
20384520	NOT2_FAT10883	NOT2	11
20384521	NOT2_FAT10883	NOT2	27
20384522	NOT2_FAT10883	NOT2	47
20384523	NOT2_FAT10883	NOT2	34
20384524	NOT2_FAT10883	NOT2	50
20384525	NOT2_FAT10883	NOT2	44
20384526	NOT2_FAT10883	NOT2	27
20384527	NOT2_FAT10883	NOT2	40
20384528	NOT2_FAT10883	NOT2	53
20384529	NOT2_FAT10883	NOT2	34
20384530	NOT2_FAT10883	NOT2	43
20384531	NOT2_FAT10883	NOT2	57
20384532	NOT2_FAT10883	NOT2	13
20384533	NOT2_FAT10883	NOT2	48
20384534	NOT2_FAT10883	NOT2	21
20384535	NOT2_FAT10883	NOT2	44
20384536	NOT2_FAT10883	NOT2	52
20384537	NOT2_FAT10883	NOT2	18
20384538	NOT2_FAT10883	NOT2	18
20384539	NOT2_FAT10883	NOT2	44
20384540	NOT2_FAT10883	NOT2	30
20384541	NOT2_FAT10883	NOT2	11
20384542	NOT2_FAT10883	NOT2	11
20384543	NOT2_FAT10883	NOT2	8
20384544	NOT2_FAT10883	NOT2	12
20384545	NOT2_FAT10883	NOT2	67
20384546	NOT2_FAT10883	NOT2	41
20384547	NOT2_FAT10883	NOT2	47
20384548	NOT2_FAT10883	NOT2	11
20384549	NOT2_FAT10883	NOT2	49
20384550	NOT2_FAT10883	NOT2	11
20384551	NOT2_FAT10883	NOT2	31
20384552	NOT2_FAT10883	NOT2	31
20384553	NOT2_FAT10883	NOT2	27
20384554	NOT2_FAT10883	NOT2	52
20384555	NOT2_FAT10883	NOT2	42
20384556	NOT2_FAT10883	NOT2	39
20384557	NOT2_FAT10883	NOT2	49
20384558	NOT2_FAT10883	NOT2	56
20384559	NOT2_FAT10883	NOT2	43
20384560	NOT2_FAT10883	NOT2	48
20384561	NOT2_FAT10883	NOT2	10
20384562	NOT2_FAT10883	NOT2	16
20384563	NOT2_FAT10883	NOT2	11
20384564	NOT2_FAT10883	NOT2	8
20384565	NOT2_FAT10883	NOT2	75
20384566	NOT2_FAT10883	NOT2	8
20384567	NOT2_FAT10883	NOT2	50
20384568	NOT2_FAT10883	NOT2	38
20384569	NOT2_FAT10883	NOT2	43
20384570	NOT2_FAT10883	NOT2	59
20384571	NOT2_FAT10883	NOT2	48
20384572	NOT2_FAT10883	NOT2	34
20384573	NOT2_FAT10883	NOT2	50
20384574	NOT2_FAT10883	NOT2	52
20384575	NOT2_FAT10883	NOT2	50
20384576	NOT2_FAT10883	NOT2	58
20384577	NOT2_FAT10883	NOT2	36
20384578	NOT2_FAT10883	NOT2	14
20384579	NOT2_FAT10883	NOT2	46
20384580	NOT2_FAT10883	NOT2	50
20384581	NOT2_FAT10883	NOT2	48
20384582	NOT2_FAT10883	NOT2	52
20384583	NOT2_FAT10883	NOT2	49
20384584	NOT2_FAT10883	NOT2	37
20384585	NOT2_FAT10883	NOT2	56
20384586	NOT2_FAT10883	NOT2	51
20384587	NOT2_FAT10883	NOT2	116
20384588	NOT2_FAT10883	NOT2	40
20384589	NOT2_FAT10883	NOT2	46
20384590	NOT2_FAT10883	NOT2	37
20384591	NOT2_FAT10883	NOT2	29
20384592	NOT2_FAT10883	NOT2	22
20384593	NOT2_FAT10883	NOT2	43
20384594	NOT2_FAT10883	NOT2	35
20384595	NOT2_FAT10883	NOT2	10
20384596	NOT2_FAT10883	NOT2	49
20384597	NOT2_FAT10883	NOT2	32
20384598	NOT2_FAT10883	NOT2	15
20384599	NOT2_FAT10883	NOT2	40
20384600	NOT2_FAT10883	NOT2	49
20384601	NOT2_FAT10883	NOT2	49
20384602	NOT2_FAT10883	NOT2	26
20384603	NOT2_FAT10883	NOT2	57
20384604	NOT2_FAT10883	NOT2	40
20384605	NOT2_FAT10883	NOT2	21
20384606	NOT2_FAT10883	NOT2	49
20384607	NOT2_FAT10883	NOT2	55
20384608	NOT2_FAT10883	NOT2	33
20384609	NOT2_FAT10883	NOT2	26
20384610	NOT2_FAT10883	NOT2	35
20384611	NOT2_FAT10883	NOT2	19
20384612	NOT2_FAT10883	NOT2	38
20384613	NOT2_FAT10883	NOT2	13
20384614	NOT2_FAT10883	NOT2	17
20384615	NOT2_FAT10883	NOT2	35
20384616	NOT2_FAT10883	NOT2	53
20384617	NOT2_FAT10883	NOT2	48
20384618	NOT2_FAT10883	NOT2	42
20384619	NOT2_FAT10883	NOT2	13
20384620	NOT2_FAT10883	NOT2	22
20384621	NOT2_FAT10883	NOT2	47
20384622	NOT2_FAT10883	NOT2	67
20384623	NOT2_FAT10883	NOT2	43
20384624	NOT2_FAT10883	NOT2	42
20384625	NOT2_FAT10883	NOT2	17
20384626	NOT2_FAT10883	NOT2	30
20384627	NOT2_FAT10883	NOT2	24
20384628	NOT2_FAT10883	NOT2	23
20384629	NOT2_FAT10883	NOT2	74
20384630	NOT2_FAT10883	NOT2	56
20384631	NOT2_FAT10883	NOT2	45
20384632	NOT2_FAT10883	NOT2	43
20384633	NOT2_FAT10883	NOT2	31
20384634	NOT2_FAT10883	NOT2	34
20384635	NOT2_FAT10883	NOT2	49
20384636	NOT2_FAT10883	NOT2	54
20384637	NOT2_FAT10883	NOT2	47
20384638	NOT2_FAT10883	NOT2	23
20384639	NOT2_FAT10883	NOT2	29
20384640	NOT2_FAT10883	NOT2	24
20384641	NOT2_FAT10883	NOT2	34
20384642	NOT2_FAT10883	NOT2	41
20384643	NOT2_FAT10883	NOT2	14
20384644	NOT2_FAT10883	NOT2	31
20384645	NOT2_FAT10883	NOT2	41
20384646	NOT2_FAT10883	NOT2	39
20384647	NOT2_FAT10883	NOT2	56
20384648	NOT2_FAT10883	NOT2	51
20384649	NOT2_FAT10883	NOT2	30
20384650	NOT2_FAT10883	NOT2	50
20384651	NOT2_FAT10883	NOT2	33
20384652	NOT2_FAT10883	NOT2	45
20384653	NOT2_FAT10883	NOT2	36
20384654	NOT2_FAT10883	NOT2	50
20384655	NOT2_FAT10883	NOT2	25
20384656	NOT2_FAT10883	NOT2	31
20384657	NOT2_FAT10883	NOT2	9
20384658	NOT2_FAT10883	NOT2	31
20384659	NOT2_FAT10883	NOT2	46
20384660	NOT2_FAT10883	NOT2	14
20384661	NOT2_FAT10883	NOT2	28
20384662	NOT2_FAT10883	NOT2	44
20384663	NOT2_FAT10883	NOT2	16
20384664	NOT2_FAT10883	NOT2	8
20384665	NOT2_FAT10883	NOT2	24
20384666	NOT2_FAT10883	NOT2	23
20384667	NOT2_FAT10883	NOT2	22
20384668	NOT2_FAT10883	NOT2	48
20384669	NOT2_FAT10883	NOT2	55
20384670	NOT2_FAT10883	NOT2	54
20384671	NOT2_FAT10883	NOT2	20
20384672	NOT2_FAT10883	NOT2	33
20384673	NOT2_FAT10883	NOT2	23
20384674	NOT2_FAT10883	NOT2	51
20384675	NOT2_FAT10883	NOT2	63
20384676	NOT2_FAT10883	NOT2	38
20384677	NOT2_FAT10883	NOT2	49
20384678	NOT2_FAT10883	NOT2	55
20384679	NOT2_FAT10883	NOT2	58
20384680	NOT2_FAT10883	NOT2	66
20384681	NOT2_FAT10883	NOT2	59
20384682	NOT2_FAT10883	NOT2	81
20384683	NOT2_FAT10883	NOT2	67
20384684	NOT2_FAT10883	NOT2	45
20384685	NOT2_FAT10883	NOT2	71
20384686	NOT2_FAT10883	NOT2	56
20384687	NOT2_FAT10883	NOT2	57
20384688	NOT2_FAT10883	NOT2	51
20384689	NOT2_FAT10883	NOT2	48
20384690	NOT2_FAT10883	NOT2	58
20384691	NOT2_FAT10883	NOT2	41
20384692	NOT2_FAT10883	NOT2	66
20384693	NOT2_FAT10883	NOT2	64
20384694	NOT2_FAT10883	NOT2	65
20384695	NOT2_FAT10883	NOT2	59
20384696	NOT2_FAT10883	NOT2	8
20384697	NOT2_FAT10883	NOT2	59
20384698	NOT2_FAT10883	NOT2	58
20384699	NOT2_FAT10883	NOT2	15
20384700	NOT2_FAT10883	NOT2	45
20384701	NOT2_FAT10883	NOT2	25
20384702	NOT2_FAT10883	NOT2	59
20384703	NOT2_FAT10883	NOT2	43
20384704	NOT2_FAT10883	NOT2	62
20384705	NOT2_FAT10883	NOT2	108
20384706	NOT2_FAT10883	NOT2	73
20384707	NOT2_FAT10883	NOT2	58
20384708	NOT2_FAT10883	NOT2	39
20384709	NOT2_FAT10883	NOT2	46
20384710	NOT2_FAT10883	NOT2	87
20384711	NOT2_FAT10883	NOT2	44
20384712	NOT2_FAT10883	NOT2	51
20384713	NOT2_FAT10883	NOT2	57
20384714	NOT2_FAT10883	NOT2	58
20384715	NOT2_FAT10883	NOT2	74
20384716	NOT2_FAT10883	NOT2	11
20384717	NOT2_FAT10883	NOT2	53
20384718	NOT2_FAT10883	NOT2	50
20384719	NOT2_FAT10883	NOT2	9
20384720	NOT2_FAT10883	NOT2	8
20384721	NOT2_FAT10883	NOT2	28
20384722	NOT2_FAT10883	NOT2	71
20384723	NOT2_FAT10883	NOT2	83
20384724	NOT2_FAT10883	NOT2	56
20384725	NOT2_FAT10883	NOT2	72
20384726	NOT2_FAT10883	NOT2	59
20384727	NOT2_FAT10883	NOT2	101
20384728	NOT2_FAT10883	NOT2	67
20384729	NOT2_FAT10883	NOT2	78
20384730	NOT2_FAT10883	NOT2	49
20384731	NOT2_FAT10883	NOT2	61
20384732	NOT2_FAT10883	NOT2	46
20384733	NOT2_FAT10883	NOT2	8
20384734	NOT2_FAT10883	NOT2	66
20384735	NOT2_FAT10883	NOT2	64
20384736	NOT2_FAT10883	NOT2	57
20384737	NOT2_FAT10883	NOT2	56
20384738	NOT2_FAT10883	NOT2	57
20384739	NOT2_FAT10883	NOT2	46
20384740	NOT2_FAT10883	NOT2	58
20384741	NOT2_FAT10883	NOT2	14
20384742	NOT2_FAT10883	NOT2	54
20384743	NOT2_FAT10883	NOT2	60
20384744	NOT2_FAT10883	NOT2	40
20384745	NOT2_FAT10883	NOT2	55
20384746	NOT2_FAT10883	NOT2	54
20384747	NOT2_FAT10883	NOT2	51
20384748	NOT2_FAT10883	NOT2	65
20384749	NOT2_FAT10883	NOT2	58
20384750	NOT2_FAT10883	NOT2	57
20384751	NOT2_FAT10883	NOT2	27
20384752	NOT2_FAT10883	NOT2	63
20384753	NOT2_FAT10883	NOT2	43
20384754	NOT2_FAT10883	NOT2	62
20384755	NOT2_FAT10883	NOT2	57
20384756	NOT2_FAT10883	NOT2	57
20384757	NOT2_FAT10883	NOT2	22
20384758	NOT2_FAT10883	NOT2	54
20384759	NOT2_FAT10883	NOT2	49
20384760	NOT2_FAT10883	NOT2	31
20384761	NOT2_FAT10883	NOT2	46
20384762	NOT2_FAT10883	NOT2	68
20384763	NOT2_FAT10883	NOT2	51
20384764	NOT2_FAT10883	NOT2	8
20384765	NOT2_FAT10883	NOT2	67
20384766	NOT2_FAT10883	NOT2	66
20384767	NOT2_FAT10883	NOT2	56
20384768	NOT2_FAT10883	NOT2	78
20384769	NOT2_FAT10883	NOT2	53
20384770	NOT2_FAT10883	NOT2	71
20384771	NOT2_FAT10883	NOT2	68
20384772	NOT2_FAT10883	NOT2	55
20384773	NOT2_FAT10883	NOT2	39
20384774	NOT2_FAT10883	NOT2	63
20384775	NOT2_FAT10883	NOT2	59
20384776	NOT2_FAT10883	NOT2	58
20384777	NOT2_FAT10883	NOT2	8
20384778	NOT2_FAT10883	NOT2	49
20384779	NOT2_FAT10883	NOT2	38
20384780	NOT2_FAT10883	NOT2	223
20384781	NOT2_FAT10883	NOT2	46
20384782	NOT2_FAT10883	NOT2	43
20384783	NOT2_FAT10883	NOT2	57
20384784	NOT2_FAT10883	NOT2	55
20384785	NOT2_FAT10883	NOT2	47
20384786	NOT2_FAT10883	NOT2	46
20384787	NOT2_FAT10883	NOT2	61
20384788	NOT2_FAT10883	NOT2	53
20384789	NOT2_FAT10883	NOT2	71
20384790	NOT2_FAT10883	NOT2	60
20384791	NOT2_FAT10883	NOT2	40
20384792	NOT2_FAT10883	NOT2	63
20384793	NOT2_FAT10883	NOT2	56
20384794	NOT2_FAT10883	NOT2	55
20384795	NOT2_FAT10883	NOT2	48
20384796	NOT2_FAT10883	NOT2	47
20384797	NOT2_FAT10883	NOT2	64
20384798	NOT2_FAT10883	NOT2	61
20384799	NOT2_FAT10883	NOT2	8
20384800	NOT2_FAT10883	NOT2	53
20384801	NOT2_FAT10883	NOT2	52
20384802	NOT2_FAT10883	NOT2	40
20384803	NOT2_FAT10883	NOT2	44
20384804	NOT2_FAT10883	NOT2	7
20384805	NOT2_FAT10883	NOT2	44
20384806	NOT2_FAT10883	NOT2	59
20384807	NOT2_FAT10883	NOT2	62
20384808	NOT2_FAT10883	NOT2	57
20384809	NOT2_FAT10883	NOT2	53
20384810	NOT2_FAT10883	NOT2	52
20384811	NOT2_FAT10883	NOT2	55
20384812	NOT2_FAT10883	NOT2	45
20384813	NOT2_FAT10883	NOT2	58
20384814	NOT2_FAT10883	NOT2	45
20384815	NOT2_FAT10883	NOT2	50
20384816	NOT2_FAT10883	NOT2	67
20384817	NOT2_FAT10883	NOT2	57
20384818	NOT2_FAT10883	NOT2	9
20384819	NOT2_FAT10883	NOT2	47
20384820	NOT2_FAT10883	NOT2	55
20384821	NOT2_FAT10883	NOT2	65
20384822	NOT2_FAT10883	NOT2	66
20384823	NOT2_FAT10883	NOT2	58
20384824	NOT2_FAT10883	NOT2	64
20384825	NOT2_FAT10883	NOT2	7
20384826	NOT2_FAT10883	NOT2	75
20384827	NOT2_FAT10883	NOT2	62
20384828	NOT2_FAT10883	NOT2	11
20384829	NOT2_FAT10883	NOT2	48
20384830	NOT2_FAT10883	NOT2	53
20384831	NOT2_FAT10883	NOT2	11
20384832	NOT2_FAT10883	NOT2	62
20384833	NOT2_FAT10883	NOT2	57
20384834	NOT2_FAT10883	NOT2	52
20384835	NOT2_FAT10883	NOT2	51
20384836	NOT2_FAT10883	NOT2	54
20384837	NOT2_FAT10883	NOT2	54
20384838	NOT2_FAT10883	NOT2	51
20384839	NOT2_FAT10883	NOT2	50
20384840	NOT2_FAT10883	NOT2	78
20384841	NOT2_FAT10883	NOT2	116
20384842	NOT2_FAT10883	NOT2	61
20384843	NOT2_FAT10883	NOT2	54
20384844	NOT2_FAT10883	NOT2	50
20384845	NOT2_FAT10883	NOT2	52
20384846	NOT2_FAT10883	NOT2	53
20384847	NOT2_FAT10883	NOT2	70
20384848	NOT2_FAT10883	NOT2	50
20384849	NOT2_FAT10883	NOT2	58
20384850	NOT2_FAT10883	NOT2	53
20384851	NOT2_FAT10883	NOT2	72
20384852	NOT2_FAT10883	NOT2	54
20384853	NOT2_FAT10883	NOT2	42
20384854	NOT2_FAT10883	NOT2	27
20384855	NOT2_FAT10883	NOT2	62
20384856	NOT2_FAT10883	NOT2	56
20384857	NOT2_FAT10883	NOT2	54
20384858	NOT2_FAT10883	NOT2	55
20384859	NOT2_FAT10883	NOT2	49
20384860	NOT2_FAT10883	NOT2	73
20384861	NOT2_FAT10883	NOT2	68
20384862	NOT2_FAT10883	NOT2	43
20384863	NOT2_FAT10883	NOT2	43
20384864	NOT2_FAT10883	NOT2	81
20384865	NOT2_FAT10883	NOT2	48
20384866	NOT2_FAT10883	NOT2	36
20384867	NOT2_FAT10883	NOT2	7
20384868	NOT2_FAT10883	NOT2	62
20384869	NOT2_FAT10883	NOT2	65
20384870	NOT2_FAT10883	NOT2	51
20384871	NOT2_FAT10883	NOT2	84
20384872	NOT2_FAT10883	NOT2	62
20384873	NOT2_FAT10883	NOT2	68
20384874	NOT2_FAT10883	NOT2	58
20384875	NOT2_FAT10883	NOT2	45
20384876	NOT2_FAT10883	NOT2	83
20384877	NOT2_FAT10883	NOT2	62
20384878	NOT2_FAT10883	NOT2	65
20384879	NOT2_FAT10883	NOT2	59
20384880	NOT2_FAT10883	NOT2	67
20384881	NOT2_FAT10883	NOT2	46
20384882	NOT2_FAT10883	NOT2	11
20384883	NOT2_FAT10883	NOT2	66
20384884	NOT2_FAT10883	NOT2	54
20384885	NOT2_FAT10883	NOT2	44
20384886	NOT2_FAT10883	NOT2	87
20384887	NOT2_FAT10883	NOT2	56
20384888	NOT2_FAT10883	NOT2	56
20384889	NOT2_FAT10883	NOT2	51
20384890	NOT2_FAT10883	NOT2	49
20384891	NOT2_FAT10883	NOT2	61
20384892	NOT2_FAT10883	NOT2	66
20384893	NOT2_FAT10883	NOT2	60
20384894	NOT2_FAT10883	NOT2	50
20384895	NOT2_FAT10883	NOT2	54
20384896	NOT2_FAT10883	NOT2	66
20384897	NOT2_FAT10883	NOT2	131
20384898	NOT2_FAT10883	NOT2	66
20384899	NOT2_FAT10883	NOT2	62
20384900	NOT2_FAT10883	NOT2	50
20384901	NOT2_FAT10883	NOT2	56
20384902	NOT2_FAT10883	NOT2	73
20384903	NOT2_FAT10883	NOT2	44
20384904	NOT2_FAT10883	NOT2	48
20384905	NOT2_FAT10883	NOT2	64
20384906	NOT2_FAT10883	NOT2	55
20384907	NOT2_FAT10883	NOT2	66
20384908	NOT2_FAT10883	NOT2	75
20384909	NOT2_FAT10883	NOT2	69
20384910	NOT2_FAT10883	NOT2	62
20384911	NOT2_FAT10883	NOT2	47
20384912	NOT2_FAT10883	NOT2	54
20384913	NOT2_FAT10883	NOT2	51
20384914	NOT2_FAT10883	NOT2	53
20384915	NOT2_FAT10883	NOT2	55
20384916	NOT2_FAT10883	NOT2	62
20384917	NOT2_FAT10883	NOT2	61
20384918	NOT2_FAT10883	NOT2	51
20384919	NOT2_FAT10883	NOT2	42
20384920	NOT2_FAT10883	NOT2	62
20384921	NOT2_FAT10883	NOT2	55
20384922	NOT2_FAT10883	NOT2	55
20384923	NOT2_FAT10883	NOT2	56
20384924	NOT2_FAT10883	NOT2	61
20384925	NOT2_FAT10883	NOT2	55
20384926	NOT2_FAT10883	NOT2	40
20384927	NOT2_FAT10883	NOT2	53
20384928	NOT2_FAT10883	NOT2	71
20384929	NOT2_FAT10883	NOT2	70
20384930	NOT2_FAT10883	NOT2	62
20384931	NOT2_FAT10883	NOT2	64
20384932	NOT2_FAT10883	NOT2	41
20384933	NOT2_FAT10883	NOT2	50
20384934	NOT2_FAT10883	NOT2	33
20384935	NOT2_FAT10883	NOT2	88
20384936	NOT2_FAT10883	NOT2	102
20384937	NOT2_FAT10883	NOT2	60
20384938	NOT2_FAT10883	NOT2	26
20384939	NOT2_FAT10883	NOT2	55
20384940	NOT2_FAT10883	NOT2	47
20384941	NOT2_FAT10883	NOT2	54
20384942	NOT2_FAT10883	NOT2	56
20384943	NOT2_FAT10883	NOT2	53
20384944	NOT2_FAT10883	NOT2	63
20384945	NOT2_FAT10883	NOT2	52
20384946	NOT2_FAT10883	NOT2	50
20384947	NOT2_FAT10883	NOT2	57
20384948	NOT2_FAT10883	NOT2	56
20384949	NOT2_FAT10883	NOT2	51
20384950	NOT2_FAT10883	NOT2	56
20384951	NOT2_FAT10883	NOT2	53
20384952	NOT2_FAT10883	NOT2	54
20384953	NOT2_FAT10883	NOT2	54
20384954	NOT2_FAT10883	NOT2	60
20384955	NOT2_FAT10883	NOT2	66
20384956	NOT2_FAT10883	NOT2	8
20384957	NOT2_FAT10883	NOT2	66
20384958	NOT2_FAT10883	NOT2	53
20384959	NOT2_FAT10883	NOT2	49
20384960	NOT2_FAT10883	NOT2	53
20384961	NOT2_FAT10883	NOT2	55
20384962	NOT2_FAT10883	NOT2	46
20384963	NOT2_FAT10883	NOT2	54
20384964	NOT2_FAT10883	NOT2	51
20384965	NOT2_FAT10883	NOT2	72
20384966	NOT2_FAT10883	NOT2	53
20384967	NOT2_FAT10883	NOT2	80
20384968	NOT2_FAT10883	NOT2	60
20384969	NOT2_FAT10883	NOT2	45
20384970	NOT2_FAT10883	NOT2	56
20384971	NOT2_FAT10883	NOT2	51
20384972	NOT2_FAT10883	NOT2	68
20384973	NOT2_FAT10883	NOT2	70
20384974	NOT2_FAT10883	NOT2	64
20384975	NOT2_FAT10883	NOT2	63
20384976	NOT2_FAT10883	NOT2	56
20384977	NOT2_FAT10883	NOT2	58
20384978	NOT2_FAT10883	NOT2	57
20384979	NOT2_FAT10883	NOT2	42
20384980	NOT2_FAT10883	NOT2	62
20384981	NOT2_FAT10883	NOT2	59
20384982	NOT2_FAT10883	NOT2	57
20384983	NOT2_FAT10883	NOT2	11
20384984	NOT2_FAT10883	NOT2	70
20384985	NOT2_FAT10883	NOT2	58
20384986	NOT2_FAT10883	NOT2	55
20384987	NOT2_FAT10883	NOT2	50
20384988	NOT2_FAT10883	NOT2	9
20384989	NOT2_FAT10883	NOT2	8
20384990	NOT2_FAT10883	NOT2	46
20384991	NOT2_FAT10883	NOT2	45
20384992	NOT2_FAT10883	NOT2	70
20384993	NOT2_FAT10883	NOT2	58
20384994	NOT2_FAT10883	NOT2	43
20384995	NOT2_FAT10883	NOT2	60
20384996	NOT2_FAT10883	NOT2	53
20384997	NOT2_FAT10883	NOT2	74
20384998	NOT2_FAT10883	NOT2	51
20384999	NOT2_FAT10883	NOT2	57
20385000	NOT2_FAT10883	NOT2	64
20385001	NOT2_FAT10883	NOT2	45
20385002	NOT2_FAT10883	NOT2	52
20385003	NOT2_FAT10883	NOT2	26
20385004	NOT2_FAT10883	NOT2	58
20385005	NOT2_FAT10883	NOT2	65
20385006	NOT2_FAT10883	NOT2	52
20385007	NOT2_FAT10883	NOT2	49
20385008	NOT2_FAT10883	NOT2	67
20385009	NOT2_FAT10883	NOT2	50
20385010	NOT2_FAT10883	NOT2	62
20385011	NOT2_FAT10883	NOT2	62
20385012	NOT2_FAT10883	NOT2	56
20385013	NOT2_FAT10883	NOT2	36
20385014	NOT2_FAT10883	NOT2	61
20385015	NOT2_FAT10883	NOT2	49
20385016	NOT2_FAT10883	NOT2	115
20385017	NOT2_FAT10883	NOT2	48
20385018	NOT2_FAT10883	NOT2	70
20385019	NOT2_FAT10883	NOT2	8
20385020	NOT2_FAT10883	NOT2	72
20385021	NOT2_FAT10883	NOT2	54
20385022	NOT2_FAT10883	NOT2	55
20385023	NOT2_FAT10883	NOT2	42
20385024	NOT2_FAT10883	NOT2	55
20385025	NOT2_FAT10883	NOT2	56
20385026	NOT2_FAT10883	NOT2	22
20385027	NOT2_FAT10883	NOT2	57
20385028	NOT2_FAT10883	NOT2	54
20385029	NOT2_FAT10883	NOT2	50
20385030	NOT2_FAT10883	NOT2	54
20385031	NOT2_FAT10883	NOT2	59
20385032	NOT2_FAT10883	NOT2	57
20385033	NOT2_FAT10883	NOT2	54
20385034	NOT2_FAT10883	NOT2	62
20385035	NOT2_FAT10883	NOT2	60
20385036	NOT2_FAT10883	NOT2	58
20385037	NOT2_FAT10883	NOT2	51
20385038	NOT2_FAT10883	NOT2	51
20385039	NOT2_FAT10883	NOT2	57
20385040	NOT2_FAT10883	NOT2	58
20385041	NOT2_FAT10883	NOT2	55
20385042	NOT2_FAT10883	NOT2	54
20385043	NOT2_FAT10883	NOT2	10
20385044	NOT2_FAT10883	NOT2	54
20385045	NOT2_FAT10883	NOT2	60
20385046	NOT2_FAT10883	NOT2	55
20385047	NOT2_FAT10883	NOT2	47
20385048	NOT2_FAT10883	NOT2	48
20385049	NOT2_FAT10883	NOT2	153
20385050	NOT2_FAT10883	NOT2	20
20385051	NOT2_FAT10883	NOT2	46
20385052	NOT2_FAT10883	NOT2	38
20385053	NOT2_FAT10883	NOT2	58
20385054	NOT2_FAT10883	NOT2	54
20385055	NOT2_FAT10883	NOT2	58
20385056	NOT2_FAT10883	NOT2	49
20385057	NOT2_FAT10883	NOT2	59
20385058	NOT2_FAT10883	NOT2	48
20385059	NOT2_FAT10883	NOT2	65
20385060	NOT2_FAT10883	NOT2	64
20385061	NOT2_FAT10883	NOT2	45
20385062	NOT2_FAT10883	NOT2	52
20385063	NOT2_FAT10883	NOT2	58
20385064	NOT2_FAT10883	NOT2	39
20385065	NOT2_FAT10883	NOT2	51
20385066	NOT2_FAT10883	NOT2	68
20385067	NOT2_FAT10883	NOT2	61
20385068	NOT2_FAT10883	NOT2	91
20385069	NOT2_FAT10883	NOT2	56
20385070	NOT2_FAT10883	NOT2	61
20385071	NOT2_FAT10883	NOT2	62
20385072	NOT2_FAT10883	NOT2	52
20385073	NOT2_FAT10883	NOT2	56
20385074	NOT2_FAT10883	NOT2	61
20385075	NOT2_FAT10883	NOT2	62
20385076	NOT2_FAT10883	NOT2	47
20385077	NOT2_FAT10883	NOT2	74
20385078	NOT2_FAT10883	NOT2	75
20385079	NOT2_FAT10883	NOT2	51
20385080	NOT2_FAT10883	NOT2	48
20385081	NOT2_FAT10883	NOT2	60
20385082	NOT2_FAT10883	NOT2	52
20385083	NOT2_FAT10883	NOT2	52
20385084	NOT2_FAT10883	NOT2	47
20385085	NOT2_FAT10883	NOT2	72
20385086	NOT2_FAT10883	NOT2	61
20385087	NOT2_FAT10883	NOT2	59
20385088	NOT2_FAT10883	NOT2	70
20385089	NOT2_FAT10883	NOT2	43
20385090	NOT2_FAT10883	NOT2	53
20385091	NOT2_FAT10883	NOT2	62
20385092	NOT2_FAT10883	NOT2	60
20385093	NOT2_FAT10883	NOT2	9
20385094	NOT2_FAT10883	NOT2	44
20385095	NOT2_FAT10883	NOT2	72
20385096	NOT2_FAT10883	NOT2	73
20385097	NOT2_FAT10883	NOT2	18
20385098	NOT2_FAT10883	NOT2	82
20385099	NOT2_FAT10883	NOT2	64
20385100	NOT2_FAT10883	NOT2	55
20385101	NOT2_FAT10883	NOT2	50
20385102	NOT2_FAT10883	NOT2	57
20385103	NOT2_FAT10883	NOT2	7
20385104	NOT2_FAT10883	NOT2	54
20385105	NOT2_FAT10883	NOT2	8
20385106	NOT2_FAT10883	NOT2	51
20385107	NOT2_FAT10883	NOT2	46
20385108	NOT2_FAT10883	NOT2	65
20385109	NOT2_FAT10883	NOT2	43
20385110	NOT2_FAT10883	NOT2	49
20385111	NOT2_FAT10883	NOT2	55
20385112	NOT2_FAT10883	NOT2	12
20385113	NOT2_FAT10883	NOT2	68
20385114	NOT2_FAT10883	NOT2	12
20385115	NOT2_FAT10883	NOT2	66
20385116	NOT2_FAT10883	NOT2	49
20385117	NOT2_FAT10883	NOT2	69
20385118	NOT2_FAT10883	NOT2	65
20385119	NOT2_FAT10883	NOT2	47
20385120	NOT2_FAT10883	NOT2	60
20385121	NOT2_FAT10883	NOT2	64
20385122	NOT2_FAT10883	NOT2	92
20385123	NOT2_FAT10883	NOT2	59
20385124	NOT2_FAT10883	NOT2	46
20385125	NOT2_FAT10883	NOT2	57
20385126	NOT2_FAT10883	NOT2	67
20385127	NOT2_FAT10883	NOT2	59
20385128	NOT2_FAT10883	NOT2	60
20385129	NOT2_FAT10883	NOT2	54
20385130	NOT2_FAT10883	NOT2	55
20385131	NOT2_FAT10883	NOT2	28
20385132	NOT2_FAT10883	NOT2	127
20385133	NOT2_FAT10883	NOT2	58
20385134	NOT2_FAT10883	NOT2	83
20385135	NOT2_FAT10883	NOT2	66
20385136	NOT2_FAT10883	NOT2	71
20385137	NOT2_FAT10883	NOT2	65
20385138	NOT2_FAT10883	NOT2	50
20385139	NOT2_FAT10883	NOT2	7
20385140	NOT2_FAT10883	NOT2	47
20385141	NOT2_FAT10883	NOT2	73
20385142	NOT2_FAT10883	NOT2	55
20385143	NOT2_FAT10883	NOT2	68
20385144	NOT2_FAT10883	NOT2	57
20385145	NOT2_FAT10883	NOT2	59
20385146	NOT2_FAT10883	NOT2	55
20385147	NOT2_FAT10883	NOT2	48
20385148	NOT2_FAT10883	NOT2	62
20385149	NOT2_FAT10883	NOT2	104
20385150	NOT2_FAT10883	NOT2	65
20385151	NOT2_FAT10883	NOT2	68
20385152	NOT2_FAT10883	NOT2	49
20385153	NOT2_FAT10883	NOT2	54
20385154	NOT2_FAT10883	NOT2	54
20385155	NOT2_FAT10883	NOT2	67
20385156	NOT2_FAT10883	NOT2	59
20385157	NOT2_FAT10883	NOT2	8
20385158	NOT2_FAT10883	NOT2	44
20385159	NOT2_FAT10883	NOT2	66
20385160	NOT2_FAT10883	NOT2	53
20385161	NOT2_FAT10883	NOT2	48
20385162	NOT2_FAT10883	NOT2	61
20385163	NOT2_FAT10883	NOT2	9
20385164	NOT2_FAT10883	NOT2	46
20385165	NOT2_FAT10883	NOT2	51
20385166	NOT2_FAT10883	NOT2	57
20385167	NOT2_FAT10883	NOT2	57
20385168	NOT2_FAT10883	NOT2	60
20385169	NOT2_FAT10883	NOT2	55
20385170	NOT2_FAT10883	NOT2	64
20385171	NOT2_FAT10883	NOT2	49
20385172	NOT2_FAT10883	NOT2	35
20385173	NOT2_FAT10883	NOT2	60
20385174	NOT2_FAT10883	NOT2	104
20385175	NOT2_FAT10883	NOT2	65
20385176	NOT2_FAT10883	NOT2	40
20385177	NOT2_FAT10883	NOT2	9
20385178	NOT2_FAT10883	NOT2	54
20385179	NOT2_FAT10883	NOT2	49
20385180	NOT2_FAT10883	NOT2	7
20385181	NOT2_FAT10883	NOT2	59
20385182	NOT2_FAT10883	NOT2	43
20385183	NOT2_FAT10883	NOT2	50
20385184	NOT2_FAT10883	NOT2	60
20385185	NOT2_FAT10883	NOT2	76
20385186	NOT2_FAT10883	NOT2	72
20385187	NOT2_FAT10883	NOT2	46
20385188	NOT2_FAT10883	NOT2	29
20385189	NOT2_FAT10883	NOT2	41
20385190	NOT2_FAT10883	NOT2	73
20385191	NOT2_FAT10883	NOT2	56
20385192	NOT2_FAT10883	NOT2	52
20385193	NOT2_FAT10883	NOT2	51
20385194	NOT2_FAT10883	NOT2	60
20385195	NOT2_FAT10883	NOT2	18
20385196	NOT2_FAT10883	NOT2	34
20385197	NOT2_FAT10883	NOT2	70
20385198	NOT2_FAT10883	NOT2	59
20385199	NOT2_FAT10883	NOT2	82
20385200	NOT2_FAT10883	NOT2	44
20385201	NOT2_FAT10883	NOT2	86
20385202	NOT2_FAT10883	NOT2	52
20385203	NOT2_FAT10883	NOT2	59
20385204	NOT2_FAT10883	NOT2	15
20385205	NOT2_FAT10883	NOT2	69
20385206	NOT2_FAT10883	NOT2	41
20385207	NOT2_FAT10883	NOT2	55
20385208	NOT2_FAT10883	NOT2	43
20385209	NOT2_FAT10883	NOT2	51
20385210	NOT2_FAT10883	NOT2	56
20385211	NOT2_FAT10883	NOT2	54
20385212	NOT2_FAT10883	NOT2	59
20385213	NOT2_FAT10883	NOT2	51
20385214	NOT2_FAT10883	NOT2	48
20385215	NOT2_FAT10883	NOT2	70
20385216	NOT2_FAT10883	NOT2	53
20385217	NOT2_FAT10883	NOT2	47
20385218	NOT2_FAT10883	NOT2	49
20385219	NOT2_FAT10883	NOT2	62
20385220	NOT2_FAT10883	NOT2	58
20385221	NOT2_FAT10883	NOT2	50
20385222	NOT2_FAT10883	NOT2	65
20385223	NOT2_FAT10883	NOT2	51
20385224	NOT2_FAT10883	NOT2	52
20385225	NOT2_FAT10883	NOT2	45
20385226	NOT2_FAT10883	NOT2	58
20385227	NOT2_FAT10883	NOT2	74
20385228	NOT2_FAT10883	NOT2	50
20385229	NOT2_FAT10883	NOT2	52
20385230	NOT2_FAT10883	NOT2	59
20385231	NOT2_FAT10883	NOT2	56
20385232	NOT2_FAT10883	NOT2	41
20385233	NOT2_FAT10883	NOT2	44
20385234	NOT2_FAT10883	NOT2	49
20385235	NOT2_FAT10883	NOT2	83
20385236	NOT2_FAT10883	NOT2	54
20385237	NOT2_FAT10883	NOT2	46
20385238	NOT2_FAT10883	NOT2	62
20385239	NOT2_FAT10883	NOT2	59
20385240	NOT2_FAT10883	NOT2	47
20385241	NOT2_FAT10883	NOT2	61
20385242	NOT2_FAT10883	NOT2	63
20385243	NOT2_FAT10883	NOT2	32
20385244	NOT2_FAT10883	NOT2	58
20385245	NOT2_FAT10883	NOT2	64
20385246	NOT2_FAT10883	NOT2	46
20385247	NOT2_FAT10883	NOT2	53
20385248	NOT2_FAT10883	NOT2	56
20385249	NOT2_FAT10883	NOT2	36
20385250	NOT2_FAT10883	NOT2	65
20385251	NOT2_FAT10883	NOT2	58
20385252	NOT2_FAT10883	NOT2	39
20385253	NOT2_FAT10883	NOT2	42
20385254	NOT2_FAT10883	NOT2	51
20385255	NOT2_FAT10883	NOT2	64
20385256	NOT2_FAT10883	NOT2	56
20385257	NOT2_FAT10883	NOT2	49
20385258	NOT2_FAT10883	NOT2	57
20385259	NOT2_FAT10883	NOT2	9
20385260	NOT2_FAT10883	NOT2	58
20385261	NOT2_FAT10883	NOT2	60
20385262	NOT2_FAT10883	NOT2	61
20385263	NOT2_FAT10883	NOT2	55
20385264	NOT2_FAT10883	NOT2	37
20385265	NOT2_FAT10883	NOT2	63
20385266	NOT2_FAT10883	NOT2	65
20385267	NOT2_FAT10883	NOT2	30
20385268	NOT2_FAT10883	NOT2	57
20385269	NOT2_FAT10883	NOT2	63
20385270	NOT2_FAT10883	NOT2	52
20385271	NOT2_FAT10883	NOT2	82
20385272	NOT2_FAT10883	NOT2	59
20385273	NOT2_FAT10883	NOT2	63
20385274	NOT2_FAT10883	NOT2	60
20385275	NOT2_FAT10883	NOT2	11
20385276	NOT2_FAT10883	NOT2	18
20385277	NOT2_FAT10883	NOT2	53
20385278	NOT2_FAT10883	NOT2	42
20385279	NOT2_FAT10883	NOT2	40
20385280	NOT2_FAT10883	NOT2	65
20385281	NOT2_FAT10883	NOT2	47
20385282	NOT2_FAT10883	NOT2	42
20385283	NOT2_FAT10883	NOT2	32
20385284	NOT2_FAT10883	NOT2	83
20385285	NOT2_FAT10883	NOT2	32
20385286	NOT2_FAT10883	NOT2	21
20385287	NOT2_FAT10883	NOT2	47
20385288	NOT2_FAT10883	NOT2	57
20385289	NOT2_FAT10883	NOT2	69
20385290	NOT2_FAT10883	NOT2	55
20385291	NOT2_FAT10883	NOT2	68
20385292	NOT2_FAT10883	NOT2	60
20385293	NOT2_FAT10883	NOT2	51
20385294	NOT2_FAT10883	NOT2	52
20385295	NOT2_FAT10883	NOT2	76
20385296	NOT2_FAT10883	NOT2	58
20385297	NOT2_FAT10883	NOT2	55
20385298	NOT2_FAT10883	NOT2	53
20385299	NOT2_FAT10883	NOT2	65
20385300	NOT2_FAT10883	NOT2	17
20385301	NOT2_FAT10883	NOT2	57
20385302	NOT2_FAT10883	NOT2	52
20385303	NOT2_FAT10883	NOT2	80
20385304	NOT2_FAT10883	NOT2	47
20385305	NOT2_FAT10883	NOT2	52
20385306	NOT2_FAT10883	NOT2	376
20385307	NOT2_FAT10883	NOT2	63
20385308	NOT2_FAT10883	NOT2	55
20385309	NOT2_FAT10883	NOT2	9
20385310	NOT2_FAT10883	NOT2	49
20385311	NOT2_FAT10883	NOT2	62
20385312	NOT2_FAT10883	NOT2	58
20385313	NOT2_FAT10883	NOT2	9
20385314	NOT2_FAT10883	NOT2	11
20385315	NOT2_FAT10883	NOT2	16
20385316	NOT2_FAT10883	NOT2	84
20385317	NOT2_FAT10883	NOT2	70
20385318	NOT2_FAT10883	NOT2	65
20385319	NOT2_FAT10883	NOT2	77
20385320	NOT2_FAT10883	NOT2	13
20385321	NOT2_FAT10883	NOT2	66
20385322	NOT2_FAT10883	NOT2	69
20385323	NOT2_FAT10883	NOT2	58
20385324	NOT2_FAT10883	NOT2	52
20385325	NOT2_FAT10883	NOT2	49
20385326	NOT2_FAT10883	NOT2	47
20385327	NOT2_FAT10883	NOT2	45
20385328	NOT2_FAT10883	NOT2	53
20385329	NOT2_FAT10883	NOT2	10
20385330	NOT2_FAT10883	NOT2	49
20385331	NOT2_FAT10883	NOT2	54
20385332	NOT2_FAT10883	NOT2	57
20385333	NOT2_FAT10883	NOT2	53
20385334	NOT2_FAT10883	NOT2	46
20385335	NOT2_FAT10883	NOT2	48
20385336	NOT2_FAT10883	NOT2	40
20385337	NOT2_FAT10883	NOT2	47
20385338	NOT2_FAT10883	NOT2	51
20385339	NOT2_FAT10883	NOT2	65
20385340	NOT2_FAT10883	NOT2	66
20385341	NOT2_FAT10883	NOT2	52
20385342	NOT2_FAT10883	NOT2	57
20385343	NOT2_FAT10883	NOT2	50
20385344	NOT2_FAT10883	NOT2	25
20385345	NOT2_FAT10883	NOT2	70
20385346	NOT2_FAT10883	NOT2	45
20385347	NOT2_FAT10883	NOT2	54
20385348	NOT2_FAT10883	NOT2	69
20385349	NOT2_FAT10883	NOT2	17
20385350	NOT2_FAT10883	NOT2	69
20385351	NOT2_FAT10883	NOT2	63
20385352	NOT2_FAT10883	NOT2	36
20385353	NOT2_FAT10883	NOT2	43
20385354	NOT2_FAT10883	NOT2	36
20385355	NOT2_FAT10883	NOT2	58
20385356	NOT2_FAT10883	NOT2	49
20385357	NOT2_FAT10883	NOT2	49
20385358	NOT2_FAT10883	NOT2	51
20385359	NOT2_FAT10883	NOT2	60
20385360	NOT2_FAT10883	NOT2	49
20385361	NOT2_FAT10883	NOT2	59
20385362	NOT2_FAT10883	NOT2	43
20385363	NOT2_FAT10883	NOT2	52
20385364	NOT2_FAT10883	NOT2	52
20385365	NOT2_FAT10883	NOT2	59
20385366	NOT2_FAT10883	NOT2	11
20385367	NOT2_FAT10883	NOT2	60
20385368	NOT2_FAT10883	NOT2	63
20385369	NOT2_FAT10883	NOT2	71
20385370	NOT2_FAT10883	NOT2	40
20385371	NOT2_FAT10883	NOT2	44
20385372	NOT2_FAT10883	NOT2	58
20385373	NOT2_FAT10883	NOT2	57
20385374	NOT2_FAT10883	NOT2	44
20385375	NOT2_FAT10883	NOT2	53
20385376	NOT2_FAT10883	NOT2	60
20385377	NOT2_FAT10883	NOT2	70
20385378	NOT2_FAT10883	NOT2	75
20385379	NOT2_FAT10883	NOT2	52
20385380	NOT2_FAT10883	NOT2	35
20385381	NOT2_FAT10883	NOT2	57
20385382	NOT2_FAT10883	NOT2	68
20385383	NOT2_FAT10883	NOT2	48
20385384	NOT2_FAT10883	NOT2	68
20385385	NOT2_FAT10883	NOT2	55
20385386	NOT2_FAT10883	NOT2	72
20385387	NOT2_FAT10883	NOT2	49
20385388	NOT2_FAT10883	NOT2	44
20385389	NOT2_FAT10883	NOT2	68
20385390	NOT2_FAT10883	NOT2	63
20385391	NOT2_FAT10883	NOT2	69
20385392	NOT2_FAT10883	NOT2	69
20385393	NOT2_FAT10883	NOT2	55
20385394	NOT2_FAT10883	NOT2	56
20385395	NOT2_FAT10883	NOT2	43
20385396	NOT2_FAT10883	NOT2	71
20385397	NOT2_FAT10883	NOT2	57
20385398	NOT2_FAT10883	NOT2	60
20385399	NOT2_FAT10883	NOT2	63
20385400	NOT2_FAT10883	NOT2	41
20385401	NOT2_FAT10883	NOT2	46
20385402	NOT2_FAT10883	NOT2	47
20385403	NOT2_FAT10883	NOT2	59
20385404	NOT2_FAT10883	NOT2	64
20385405	NOT2_FAT10883	NOT2	52
20385406	NOT2_FAT10883	NOT2	53
20385407	NOT2_FAT10883	NOT2	55
20385408	NOT2_FAT10883	NOT2	63
20385409	NOT2_FAT10883	NOT2	56
20385410	NOT2_FAT10883	NOT2	54
20385411	NOT2_FAT10883	NOT2	65
20385412	NOT2_FAT10883	NOT2	43
20385413	NOT2_FAT10883	NOT2	57
20385414	NOT2_FAT10883	NOT2	8
20385415	NOT2_FAT10883	NOT2	71
20385416	NOT2_FAT10883	NOT2	61
20385417	NOT2_FAT10883	NOT2	54
20385418	NOT2_FAT10883	NOT2	58
20385419	NOT2_FAT10883	NOT2	65
20385420	NOT2_FAT10883	NOT2	20
20385421	NOT2_FAT10883	NOT2	74
20385422	NOT2_FAT10883	NOT2	44
20385423	NOT2_FAT10883	NOT2	70
20385424	NOT2_FAT10883	NOT2	55
20385425	NOT2_FAT10883	NOT2	59
20385426	NOT2_FAT10883	NOT2	64
20385427	NOT2_FAT10883	NOT2	46
20385428	NOT2_FAT10883	NOT2	54
20385429	NOT2_FAT10883	NOT2	32
20385430	NOT2_FAT10883	NOT2	59
20385431	NOT2_FAT10883	NOT2	51
20385432	NOT2_FAT10883	NOT2	59
20385433	NOT2_FAT10883	NOT2	60
20385434	NOT2_FAT10883	NOT2	51
20385435	NOT2_FAT10883	NOT2	66
20385436	NOT2_FAT10883	NOT2	67
20385437	NOT2_FAT10883	NOT2	47
20385438	NOT2_FAT10883	NOT2	57
20385439	NOT2_FAT10883	NOT2	56
20385440	NOT2_FAT10883	NOT2	63
20385441	NOT2_FAT10883	NOT2	46
20385442	NOT2_FAT10883	NOT2	54
20385443	NOT2_FAT10883	NOT2	39
20385444	NOT2_FAT10883	NOT2	51
20385445	NOT2_FAT10883	NOT2	90
20385446	NOT2_FAT10883	NOT2	52
20385447	NOT2_FAT10883	NOT2	57
20385448	NOT2_FAT10883	NOT2	48
20385449	NOT2_FAT10883	NOT2	53
20385450	NOT2_FAT10883	NOT2	72
20385451	NOT2_FAT10883	NOT2	72
20385452	NOT2_FAT10883	NOT2	57
20385453	NOT2_FAT10883	NOT2	76
20385454	NOT2_FAT10883	NOT2	39
20385455	NOT2_FAT10883	NOT2	51
20385456	NOT2_FAT10883	NOT2	44
20385457	NOT2_FAT10883	NOT2	55
20385458	NOT2_FAT10883	NOT2	55
20385459	NOT2_FAT10883	NOT2	52
20385460	NOT2_FAT10883	NOT2	14
20385461	NOT2_FAT10883	NOT2	68
20385462	NOT2_FAT10883	NOT2	51
20385463	NOT2_FAT10883	NOT2	135
20385464	NOT2_FAT10883	NOT2	46
20385465	NOT2_FAT10883	NOT2	52
20385466	NOT2_FAT10883	NOT2	53
20385467	NOT2_FAT10883	NOT2	49
20385468	NOT2_FAT10883	NOT2	54
20385469	NOT2_FAT10883	NOT2	42
20385470	NOT2_FAT10883	NOT2	53
20385471	NOT2_FAT10883	NOT2	53
20385472	NOT2_FAT10883	NOT2	54
20385473	NOT2_FAT10883	NOT2	64
20385474	NOT2_FAT10883	NOT2	56
20385475	NOT2_FAT10883	NOT2	55
20385476	NOT2_FAT10883	NOT2	66
20385477	NOT2_FAT10883	NOT2	49
20385478	NOT2_FAT10883	NOT2	29
20385479	NOT2_FAT10883	NOT2	61
20385480	NOT2_FAT10883	NOT2	59
20385481	NOT2_FAT10883	NOT2	55
20385482	NOT2_FAT10883	NOT2	59
20385483	NOT2_FAT10883	NOT2	58
20385484	NOT2_FAT10883	NOT2	51
20385485	NOT2_FAT10883	NOT2	57
20385486	NOT2_FAT10883	NOT2	39
20385487	NOT2_FAT10883	NOT2	32
20385488	NOT2_FAT10883	NOT2	42
20385489	NOT2_FAT10883	NOT2	64
20385490	NOT2_FAT10883	NOT2	9
20385491	NOT2_FAT10883	NOT2	53
20385492	NOT2_FAT10883	NOT2	83
20385493	NOT2_FAT10883	NOT2	64
20385494	NOT2_FAT10883	NOT2	76
20385495	NOT2_FAT10883	NOT2	61
20385496	NOT2_FAT10883	NOT2	48
20385497	NOT2_FAT10883	NOT2	15
20385498	NOT2_FAT10883	NOT2	61
20385499	NOT2_FAT10883	NOT2	67
20385500	NOT2_FAT10883	NOT2	69
20385501	NOT2_FAT10883	NOT2	64
20385502	NOT2_FAT10883	NOT2	10
20385503	NOT2_FAT10883	NOT2	132
20385504	NOT2_FAT10883	NOT2	42
20385505	NOT2_FAT10883	NOT2	65
20385506	NOT2_FAT10883	NOT2	7
20385507	NOT2_FAT10883	NOT2	62
20385508	NOT2_FAT10883	NOT2	49
20385509	NOT2_FAT10883	NOT2	50
20385510	NOT2_FAT10883	NOT2	71
20385511	NOT2_FAT10883	NOT2	48
20385512	NOT2_FAT10883	NOT2	46
20385513	NOT2_FAT10883	NOT2	110
20385514	NOT2_FAT10883	NOT2	70
20385515	NOT2_FAT10883	NOT2	48
20385516	NOT2_FAT10883	NOT2	12
20385517	NOT2_FAT10883	NOT2	9
20385518	NOT2_FAT10883	NOT2	56
20385519	NOT2_FAT10883	NOT2	58
20385520	NOT2_FAT10883	NOT2	59
20385521	NOT2_FAT10883	NOT2	69
20385522	NOT2_FAT10883	NOT2	54
20385523	NOT2_FAT10883	NOT2	57
20385524	NOT2_FAT10883	NOT2	81
20385525	NOT2_FAT10883	NOT2	50
20385526	NOT2_FAT10883	NOT2	61
20385527	NOT2_FAT10883	NOT2	59
20385528	NOT2_FAT10883	NOT2	59
20385529	NOT2_FAT10883	NOT2	69
20385530	NOT2_FAT10883	NOT2	53
20385531	NOT2_FAT10883	NOT2	56
20385532	NOT2_FAT10883	NOT2	64
20385533	NOT2_FAT10883	NOT2	57
20385534	NOT2_FAT10883	NOT2	54
20385535	NOT2_FAT10883	NOT2	65
20385536	NOT2_FAT10883	NOT2	62
20385537	NOT2_FAT10883	NOT2	45
20385538	NOT2_FAT10883	NOT2	56
20385539	NOT2_FAT10883	NOT2	38
20385540	NOT2_FAT10883	NOT2	56
20385541	NOT2_FAT10883	NOT2	77
20385542	NOT2_FAT10883	NOT2	55
20385543	NOT2_FAT10883	NOT2	59
20385544	NOT2_FAT10883	NOT2	50
20385545	NOT2_FAT10883	NOT2	52
20385546	NOT2_FAT10883	NOT2	59
20385547	NOT2_FAT10883	NOT2	52
20385548	NOT2_FAT10883	NOT2	48
20385549	NOT2_FAT10883	NOT2	67
20385550	NOT2_FAT10883	NOT2	58
20385551	NOT2_FAT10883	NOT2	52
20385552	NOT2_FAT10883	NOT2	52
20385553	NOT2_FAT10883	NOT2	65
20385554	NOT2_FAT10883	NOT2	91
20385555	NOT2_FAT10883	NOT2	44
20385556	NOT2_FAT10883	NOT2	74
20385557	NOT2_FAT10883	NOT2	48
20385558	NOT2_FAT10883	NOT2	47
20385559	NOT2_FAT10883	NOT2	9
20385560	NOT2_FAT10883	NOT2	53
20385561	NOT2_FAT10883	NOT2	59
20385562	NOT2_FAT10883	NOT2	44
20385563	NOT2_FAT10883	NOT2	58
20385564	NOT2_FAT10883	NOT2	109
20385565	NOT2_FAT10883	NOT2	77
20385566	NOT2_FAT10883	NOT2	118
20385567	NOT2_FAT10883	NOT2	58
20385568	NOT2_FAT10883	NOT2	60
20385569	NOT2_FAT10883	NOT2	71
20385570	NOT2_FAT10883	NOT2	64
20385571	NOT2_FAT10883	NOT2	57
20385572	NOT2_FAT10883	NOT2	12
20385573	NOT2_FAT10883	NOT2	59
20385574	NOT2_FAT10883	NOT2	77
20385575	NOT2_FAT10883	NOT2	53
20385576	NOT2_FAT10883	NOT2	37
20385577	NOT2_FAT10883	NOT2	73
20385578	NOT2_FAT10883	NOT2	87
20385579	NOT2_FAT10883	NOT2	70
20385580	NOT2_FAT10883	NOT2	16
20385581	NOT2_FAT10883	NOT2	61
20385582	NOT2_FAT10883	NOT2	48
20385583	NOT2_FAT10883	NOT2	44
20385584	NOT2_FAT10883	NOT2	61
20385585	NOT2_FAT10883	NOT2	64
20385586	NOT2_FAT10883	NOT2	44
20385587	NOT2_FAT10883	NOT2	87
20385588	NOT2_FAT10883	NOT2	41
20385589	NOT2_FAT10883	NOT2	77
20385590	NOT2_FAT10883	NOT2	12
20385591	NOT2_FAT10883	NOT2	67
20385592	NOT2_FAT10883	NOT2	55
20385593	NOT2_FAT10883	NOT2	44
20385594	NOT2_FAT10883	NOT2	52
20385595	NOT2_FAT10883	NOT2	54
20385596	NOT2_FAT10883	NOT2	95
20385597	NOT2_FAT10883	NOT2	58
20385598	NOT2_FAT10883	NOT2	60
20385599	NOT2_FAT10883	NOT2	50
20385600	NOT2_FAT10883	NOT2	63
20385601	NOT2_FAT10883	NOT2	53
20385602	NOT2_FAT10883	NOT2	50
20385603	NOT2_FAT10883	NOT2	59
20385604	NOT2_FAT10883	NOT2	48
20385605	NOT2_FAT10883	NOT2	156
20385606	NOT2_FAT10883	NOT2	72
20385607	NOT2_FAT10883	NOT2	46
20385608	NOT2_FAT10883	NOT2	63
20385609	NOT2_FAT10883	NOT2	51
20385610	NOT2_FAT10883	NOT2	62
20385611	NOT2_FAT10883	NOT2	39
20385612	NOT2_FAT10883	NOT2	61
20385613	NOT2_FAT10883	NOT2	9
20385614	NOT2_FAT10883	NOT2	47
20385615	NOT2_FAT10883	NOT2	67
20385616	NOT2_FAT10883	NOT2	57
20385617	NOT2_FAT10883	NOT2	61
20385618	NOT2_FAT10883	NOT2	44
20385619	NOT2_FAT10883	NOT2	60
20385620	NOT2_FAT10883	NOT2	42
20385621	NOT2_FAT10883	NOT2	54
20385622	NOT2_FAT10883	NOT2	58
20385623	NOT2_FAT10883	NOT2	52
20385624	NOT2_FAT10883	NOT2	125
20385625	NOT2_FAT10883	NOT2	66
20385626	NOT2_FAT10883	NOT2	68
20385627	NOT2_FAT10883	NOT2	47
20385628	NOT2_FAT10883	NOT2	56
20385629	NOT2_FAT10883	NOT2	70
20385630	NOT2_FAT10883	NOT2	52
20385631	NOT2_FAT10883	NOT2	57
20385632	NOT2_FAT10883	NOT2	59
20385633	NOT2_FAT10883	NOT2	53
20385634	NOT2_FAT10883	NOT2	76
20385635	NOT2_FAT10883	NOT2	42
20385636	NOT2_FAT10883	NOT2	46
20385637	NOT2_FAT10883	NOT2	55
20385638	NOT2_FAT10883	NOT2	69
20385639	NOT2_FAT10883	NOT2	72
20385640	NOT2_FAT10883	NOT2	63
20385641	NOT2_FAT10883	NOT2	52
20385642	NOT2_FAT10883	NOT2	54
20385643	NOT2_FAT10883	NOT2	50
20385644	NOT2_FAT10883	NOT2	78
20385645	NOT2_FAT10883	NOT2	46
20385646	NOT2_FAT10883	NOT2	37
20385647	NOT2_FAT10883	NOT2	68
20385648	NOT2_FAT10883	NOT2	44
20385649	NOT2_FAT10883	NOT2	54
20385650	NOT2_FAT10883	NOT2	63
20385651	NOT2_FAT10883	NOT2	56
20385652	NOT2_FAT10883	NOT2	34
20385653	NOT2_FAT10883	NOT2	63
20385654	NOT2_FAT10883	NOT2	70
20385655	NOT2_FAT10883	NOT2	56
20385656	NOT2_FAT10883	NOT2	58
20385657	NOT2_FAT10883	NOT2	58
20385658	NOT2_FAT10883	NOT2	72
20385659	NOT2_FAT10883	NOT2	46
20385660	NOT2_FAT10883	NOT2	47
20385661	NOT2_FAT10883	NOT2	65
20385662	NOT2_FAT10883	NOT2	61
20385663	NOT2_FAT10883	NOT2	69
20385664	NOT2_FAT10883	NOT2	56
20385665	NOT2_FAT10883	NOT2	42
20385666	NOT2_FAT10883	NOT2	57
20385667	NOT2_FAT10883	NOT2	58
20385668	NOT2_FAT10883	NOT2	64
20385669	NOT2_FAT10883	NOT2	54
20385670	NOT2_FAT10883	NOT2	66
20385671	NOT2_FAT10883	NOT2	53
20385672	NOT2_FAT10883	NOT2	50
20385673	NOT2_FAT10883	NOT2	76
20385674	NOT2_FAT10883	NOT2	62
20385675	NOT2_FAT10883	NOT2	67
20385676	NOT2_FAT10883	NOT2	41
20385677	NOT2_FAT10883	NOT2	64
20385678	NOT2_FAT10883	NOT2	71
20385679	NOT2_FAT10883	NOT2	60
20385680	NOT2_FAT10883	NOT2	18
20385681	NOT2_FAT10883	NOT2	53
20385682	NOT2_FAT10883	NOT2	41
20385683	NOT2_FAT10883	NOT2	58
20385684	NOT2_FAT10883	NOT2	63
20385685	NOT2_FAT10883	NOT2	64
20385686	NOT2_FAT10883	NOT2	53
20385687	NOT2_FAT10883	NOT2	51
20385688	NOT2_FAT10883	NOT2	57
20385689	NOT2_FAT10883	NOT2	50
20385690	NOT2_FAT10883	NOT2	46
20385691	NOT2_FAT10883	NOT2	58
20385692	NOT2_FAT10883	NOT2	55
20385693	NOT2_FAT10883	NOT2	61
20385694	NOT2_FAT10883	NOT2	58
20385695	NOT2_FAT10883	NOT2	52
20385696	NOT2_FAT10883	NOT2	54
20385697	NOT2_FAT10883	NOT2	45
20385698	NOT2_FAT10883	NOT2	13
20385699	NOT2_FAT10883	NOT2	232
20385700	NOT2_FAT10883	NOT2	55
20385701	NOT2_FAT10883	NOT2	56
20385702	NOT2_FAT10883	NOT2	69
20385703	NOT2_FAT10883	NOT2	92
20385704	NOT2_FAT10883	NOT2	55
20385705	NOT2_FAT10883	NOT2	68
20385706	NOT2_FAT10883	NOT2	69
20385707	NOT2_FAT10883	NOT2	72
20385708	NOT2_FAT10883	NOT2	51
20385709	NOT2_FAT10883	NOT2	58
20385710	NOT2_FAT10883	NOT2	58
20385711	NOT2_FAT10883	NOT2	10
20385712	NOT2_FAT10883	NOT2	68
20385713	NOT2_FAT10883	NOT2	57
20385714	NOT2_FAT10883	NOT2	67
20385715	NOT2_FAT10883	NOT2	46
20385716	NOT2_FAT10883	NOT2	60
20385717	NOT2_FAT10883	NOT2	51
20385718	NOT2_FAT10883	NOT2	54
20385719	NOT2_FAT10883	NOT2	59
20385720	NOT2_FAT10883	NOT2	43
20385721	NOT2_FAT10883	NOT2	67
20385722	NOT2_FAT10883	NOT2	54
20385723	NOT2_FAT10883	NOT2	53
20385724	NOT2_FAT10883	NOT2	54
20385725	NOT2_FAT10883	NOT2	76
20385726	NOT2_FAT10883	NOT2	10
20385727	NOT2_FAT10883	NOT2	57
20385728	NOT2_FAT10883	NOT2	69
20385729	NOT2_FAT10883	NOT2	57
20385730	NOT2_FAT10883	NOT2	51
20385731	NOT2_FAT10883	NOT2	52
20385732	NOT2_FAT10883	NOT2	127
20385733	NOT2_FAT10883	NOT2	105
20385734	NOT2_FAT10883	NOT2	54
20385735	NOT2_FAT10883	NOT2	56
20385736	NOT2_FAT10883	NOT2	57
20385737	NOT2_FAT10883	NOT2	65
20385738	NOT2_FAT10883	NOT2	53
20385739	NOT2_FAT10883	NOT2	50
20385740	NOT2_FAT10883	NOT2	37
20385741	NOT2_FAT10883	NOT2	44
20385742	NOT2_FAT10883	NOT2	49
20385743	NOT2_FAT10883	NOT2	59
20385744	NOT2_FAT10883	NOT2	73
20385745	NOT2_FAT10883	NOT2	71
20385746	NOT2_FAT10883	NOT2	59
20385747	NOT2_FAT10883	NOT2	65
20385748	NOT2_FAT10883	NOT2	44
20385749	NOT2_FAT10883	NOT2	45
20385750	NOT2_FAT10883	NOT2	55
20385751	NOT2_FAT10883	NOT2	52
20385752	NOT2_FAT10883	NOT2	54
20385753	NOT2_FAT10883	NOT2	57
20385754	NOT2_FAT10883	NOT2	50
20385755	NOT2_FAT10883	NOT2	56
20385756	NOT2_FAT10883	NOT2	68
20385757	NOT2_FAT10883	NOT2	58
20385758	NOT2_FAT10883	NOT2	63
20385759	NOT2_FAT10883	NOT2	45
20385760	NOT2_FAT10883	NOT2	69
20385761	NOT2_FAT10883	NOT2	70
20385762	NOT2_FAT10883	NOT2	51
20385763	NOT2_FAT10883	NOT2	67
20385764	NOT2_FAT10883	NOT2	51
20385765	NOT2_FAT10883	NOT2	48
20385766	NOT2_FAT10883	NOT2	45
20385767	NOT2_FAT10883	NOT2	65
20385768	NOT2_FAT10883	NOT2	60
20385769	NOT2_FAT10883	NOT2	50
20385770	NOT2_FAT10883	NOT2	61
20385771	NOT2_FAT10883	NOT2	48
20385772	NOT2_FAT10883	NOT2	13
20385773	NOT2_FAT10883	NOT2	59
20385774	NOT2_FAT10883	NOT2	46
20385775	NOT2_FAT10883	NOT2	68
20385776	NOT2_FAT10883	NOT2	71
20385777	NOT2_FAT10883	NOT2	55
20385778	NOT2_FAT10883	NOT2	46
20385779	NOT2_FAT10883	NOT2	40
20385780	NOT2_FAT10883	NOT2	65
20385781	NOT2_FAT10883	NOT2	42
20385782	NOT2_FAT10883	NOT2	65
20385783	NOT2_FAT10883	NOT2	47
20385784	NOT2_FAT10883	NOT2	50
20385785	NOT2_FAT10883	NOT2	22
20385786	NOT2_FAT10883	NOT2	64
20385787	NOT2_FAT10883	NOT2	57
20385788	NOT2_FAT10883	NOT2	61
20385789	NOT2_FAT10883	NOT2	49
20385790	NOT2_FAT10883	NOT2	11
20385791	NOT2_FAT10883	NOT2	20
20385792	NOT2_FAT10883	NOT2	20
20385793	NOT2_FAT10883	NOT2	52
20385794	NOT2_FAT10883	NOT2	48
20385795	NOT2_FAT10883	NOT2	58
20385796	NOT2_FAT10883	NOT2	64
20385797	NOT2_FAT10883	NOT2	51
20385798	NOT2_FAT10883	NOT2	54
20385799	NOT2_FAT10883	NOT2	66
20385800	NOT2_FAT10883	NOT2	60
20385801	NOT2_FAT10883	NOT2	8
20385802	NOT2_FAT10883	NOT2	70
20385803	NOT2_FAT10883	NOT2	60
20385804	NOT2_FAT10883	NOT2	64
20385805	NOT2_FAT10883	NOT2	63
20385806	NOT2_FAT10883	NOT2	64
20385807	NOT2_FAT10883	NOT2	47
20385808	NOT2_FAT10883	NOT2	62
20385809	NOT2_FAT10883	NOT2	56
20385810	NOT2_FAT10883	NOT2	62
20385811	NOT2_FAT10883	NOT2	13
20385812	NOT2_FAT10883	NOT2	56
20385813	NOT2_FAT10883	NOT2	55
20385814	NOT2_FAT10883	NOT2	99
20385815	NOT2_FAT10883	NOT2	80
20385816	NOT2_FAT10883	NOT2	70
20385817	NOT2_FAT10883	NOT2	59
20385818	NOT2_FAT10883	NOT2	56
20385819	NOT2_FAT10883	NOT2	88
20385820	NOT2_FAT10883	NOT2	38
20385821	NOT2_FAT10883	NOT2	72
20385822	NOT2_FAT10883	NOT2	59
20385823	NOT2_FAT10883	NOT2	66
20385824	NOT2_FAT10883	NOT2	54
20385825	NOT2_FAT10883	NOT2	70
20385826	NOT2_FAT10883	NOT2	53
20385827	NOT2_FAT10883	NOT2	65
20385828	NOT2_FAT10883	NOT2	47
20385829	NOT2_FAT10883	NOT2	16
20385830	NOT2_FAT10883	NOT2	53
20385831	NOT2_FAT10883	NOT2	62
20385832	NOT2_FAT10883	NOT2	62
20385833	NOT2_FAT10883	NOT2	50
20385834	NOT2_FAT10883	NOT2	54
20385835	NOT2_FAT10883	NOT2	58
20385836	NOT2_FAT10883	NOT2	69
20385837	NOT2_FAT10883	NOT2	51
20385838	NOT2_FAT10883	NOT2	51
20385839	NOT2_FAT10883	NOT2	60
20385840	NOT2_FAT10883	NOT2	61
20385841	NOT2_FAT10883	NOT2	46
20385842	NOT2_FAT10883	NOT2	44
20385843	NOT2_FAT10883	NOT2	68
20385844	NOT2_FAT10883	NOT2	59
20385845	NOT2_FAT10883	NOT2	69
20385846	NOT2_FAT10883	NOT2	69
20385847	NOT2_FAT10883	NOT2	61
20385848	NOT2_FAT10883	NOT2	12
20385849	NOT2_FAT10883	NOT2	50
20385850	NOT2_FAT10883	NOT2	43
20385851	NOT2_FAT10883	NOT2	102
20385852	NOT2_FAT10883	NOT2	12
20385853	NOT2_FAT10883	NOT2	56
20385854	NOT2_FAT10883	NOT2	138
20385855	NOT2_FAT10883	NOT2	69
20385856	NOT2_FAT10883	NOT2	63
20385857	NOT2_FAT10883	NOT2	57
20385858	NOT2_FAT10883	NOT2	51
20385859	NOT2_FAT10883	NOT2	52
20385860	NOT2_FAT10883	NOT2	43
20385861	NOT2_FAT10883	NOT2	19
20385862	NOT2_FAT10883	NOT2	52
20385863	NOT2_FAT10883	NOT2	51
20385864	NOT2_FAT10883	NOT2	51
20385865	NOT2_FAT10883	NOT2	64
20385866	NOT2_FAT10883	NOT2	66
20385867	NOT2_FAT10883	NOT2	66
20385868	NOT2_FAT10883	NOT2	45
20385869	NOT2_FAT10883	NOT2	63
20385870	NOT2_FAT10883	NOT2	47
20385871	NOT2_FAT10883	NOT2	66
20385872	NOT2_FAT10883	NOT2	56
20385873	NOT2_FAT10883	NOT2	48
20385874	NOT2_FAT10883	NOT2	10
20385875	NOT2_FAT10883	NOT2	66
20385876	NOT2_FAT10883	NOT2	60
20385877	NOT2_FAT10883	NOT2	69
20385878	NOT2_FAT10883	NOT2	60
20385879	NOT2_FAT10883	NOT2	48
20385880	NOT2_FAT10883	NOT2	69
20385881	NOT2_FAT10883	NOT2	46
20385882	NOT2_FAT10883	NOT2	42
20385883	NOT2_FAT10883	NOT2	60
20385884	NOT2_FAT10883	NOT2	12
20385885	NOT2_FAT10883	NOT2	59
20385886	NOT2_FAT10883	NOT2	59
20385887	NOT2_FAT10883	NOT2	58
20385888	NOT2_FAT10883	NOT2	49
20385889	NOT2_FAT10883	NOT2	12
20385890	NOT2_FAT10883	NOT2	73
20385891	NOT2_FAT10883	NOT2	49
20385892	NOT2_FAT10883	NOT2	46
20385893	NOT2_FAT10883	NOT2	53
20385894	NOT2_FAT10883	NOT2	61
20385895	NOT2_FAT10883	NOT2	22
20385896	NOT2_FAT10883	NOT2	49
20385897	NOT2_FAT10883	NOT2	65
20385898	NOT2_FAT10883	NOT2	56
20385899	NOT2_FAT10883	NOT2	65
20385900	NOT2_FAT10883	NOT2	52
20385901	NOT2_FAT10883	NOT2	59
20385902	NOT2_FAT10883	NOT2	60
20385903	NOT2_FAT10883	NOT2	53
20385904	NOT2_FAT10883	NOT2	43
20385905	NOT2_FAT10883	NOT2	64
20385906	NOT2_FAT10883	NOT2	47
20385907	NOT2_FAT10883	NOT2	51
20385908	NOT2_FAT10883	NOT2	67
20385909	NOT2_FAT10883	NOT2	51
20385910	NOT2_FAT10883	NOT2	9
20385911	NOT2_FAT10883	NOT2	31
20385912	NOT2_FAT10883	NOT2	53
20385913	NOT2_FAT10883	NOT2	52
20385914	NOT2_FAT10883	NOT2	52
20385915	NOT2_FAT10883	NOT2	48
20385916	NOT2_FAT10883	NOT2	69
20385917	NOT2_FAT10883	NOT2	60
20385918	NOT2_FAT10883	NOT2	42
20385919	NOT2_FAT10883	NOT2	55
20385920	NOT2_FAT10883	NOT2	44
20385921	NOT2_FAT10883	NOT2	50
20385922	NOT2_FAT10883	NOT2	61
20385923	NOT2_FAT10883	NOT2	69
20385924	NOT2_FAT10883	NOT2	58
20385925	NOT2_FAT10883	NOT2	48
20385926	NOT2_FAT10883	NOT2	56
20385927	NOT2_FAT10883	NOT2	58
20385928	NOT2_FAT10883	NOT2	63
20385929	NOT2_FAT10883	NOT2	62
20385930	NOT2_FAT10883	NOT2	53
20385931	NOT2_FAT10883	NOT2	94
20385932	NOT2_FAT10883	NOT2	60
20385933	NOT2_FAT10883	NOT2	54
20385934	NOT2_FAT10883	NOT2	60
20385935	NOT2_FAT10883	NOT2	55
20385936	NOT2_FAT10883	NOT2	59
20385937	NOT2_FAT10883	NOT2	54
20385938	NOT2_FAT10883	NOT2	44
20385939	NOT2_FAT10883	NOT2	46
20385940	NOT2_FAT10883	NOT2	46
20385941	NOT2_FAT10883	NOT2	50
20385942	NOT2_FAT10883	NOT2	50
20385943	NOT2_FAT10883	NOT2	76
20385944	NOT2_FAT10883	NOT2	63
20385945	NOT2_FAT10883	NOT2	48
20385946	NOT2_FAT10883	NOT2	72
20385947	NOT2_FAT10883	NOT2	225
20385948	NOT2_FAT10883	NOT2	47
20385949	NOT2_FAT10883	NOT2	56
20385950	NOT2_FAT10883	NOT2	55
20385951	NOT2_FAT10883	NOT2	45
20385952	NOT2_FAT10883	NOT2	46
20385953	NOT2_FAT10883	NOT2	59
20385954	NOT2_FAT10883	NOT2	54
20385955	NOT2_FAT10883	NOT2	30
20385956	NOT2_FAT10883	NOT2	49
20385957	NOT2_FAT10883	NOT2	62
20385958	NOT2_FAT10883	NOT2	55
20385959	NOT2_FAT10883	NOT2	50
20385960	NOT2_FAT10883	NOT2	53
20385961	NOT2_FAT10883	NOT2	68
20385962	NOT2_FAT10883	NOT2	56
20385963	NOT2_FAT10883	NOT2	53
20385964	NOT2_FAT10883	NOT2	61
20385965	NOT2_FAT10883	NOT2	72
20385966	NOT2_FAT10883	NOT2	69
20385967	NOT2_FAT10883	NOT2	56
20385968	NOT2_FAT10883	NOT2	66
20385969	NOT2_FAT10883	NOT2	69
20385970	NOT2_FAT10883	NOT2	53
20385971	NOT2_FAT10883	NOT2	51
20385972	NOT2_FAT10883	NOT2	57
20385973	NOT2_FAT10883	NOT2	52
20385974	NOT2_FAT10883	NOT2	59
20385975	NOT2_FAT10883	NOT2	62
20385976	NOT2_FAT10883	NOT2	56
20385977	NOT2_FAT10883	NOT2	124
20385978	NOT2_FAT10883	NOT2	57
20385979	NOT2_FAT10883	NOT2	60
20385980	NOT2_FAT10883	NOT2	58
20385981	NOT2_FAT10883	NOT2	37
20385982	NOT2_FAT10883	NOT2	60
20385983	NOT2_FAT10883	NOT2	63
20385984	NOT2_FAT10883	NOT2	60
20385985	NOT2_FAT10883	NOT2	51
20385986	NOT2_FAT10883	NOT2	41
20385987	NOT2_FAT10883	NOT2	44
20385988	NOT2_FAT10883	NOT2	72
20385989	NOT2_FAT10883	NOT2	70
20385990	NOT2_FAT10883	NOT2	70
20385991	NOT2_FAT10883	NOT2	51
20385992	NOT2_FAT10883	NOT2	61
20385993	NOT2_FAT10883	NOT2	10
20385994	NOT2_FAT10883	NOT2	54
20385995	NOT2_FAT10883	NOT2	71
20385996	NOT2_FAT10883	NOT2	47
20385997	NOT2_FAT10883	NOT2	43
20385998	NOT2_FAT10883	NOT2	61
20385999	NOT2_FAT10883	NOT2	37
20386000	NOT2_FAT10883	NOT2	28
20386001	NOT2_FAT10883	NOT2	52
20386002	NOT2_FAT10883	NOT2	56
20386003	NOT2_FAT10883	NOT2	10
20386004	NOT2_FAT10883	NOT2	42
20386005	NOT2_FAT10883	NOT2	71
20386006	NOT2_FAT10883	NOT2	48
20386007	NOT2_FAT10883	NOT2	58
20386008	NOT2_FAT10883	NOT2	30
20386009	NOT2_FAT10883	NOT2	53
20386010	NOT2_FAT10883	NOT2	52
20386011	NOT2_FAT10883	NOT2	52
20386012	NOT2_FAT10883	NOT2	49
20386013	NOT2_FAT10883	NOT2	58
20386014	NOT2_FAT10883	NOT2	81
20386015	NOT2_FAT10883	NOT2	57
20386016	NOT2_FAT10883	NOT2	54
20386017	NOT2_FAT10883	NOT2	68
20386018	NOT2_FAT10883	NOT2	115
20386019	NOT2_FAT10883	NOT2	66
20386020	NOT2_FAT10883	NOT2	38
20386021	NOT2_FAT10883	NOT2	62
20386022	NOT2_FAT10883	NOT2	87
20386023	NOT2_FAT10883	NOT2	42
20386024	NOT2_FAT10883	NOT2	64
20386025	NOT2_FAT10883	NOT2	94
20386026	NOT2_FAT10883	NOT2	53
20386027	NOT2_FAT10883	NOT2	53
20386028	NOT2_FAT10883	NOT2	98
20386029	NOT2_FAT10883	NOT2	54
20386030	NOT2_FAT10883	NOT2	49
20386031	NOT2_FAT10883	NOT2	58
20386032	NOT2_FAT10883	NOT2	13
20386033	NOT2_FAT10883	NOT2	49
20386034	NOT2_FAT10883	NOT2	76
20386035	NOT2_FAT10883	NOT2	59
20386036	NOT2_FAT10883	NOT2	41
20386037	NOT2_FAT10883	NOT2	31
20386038	NOT2_FAT10883	NOT2	76
20386039	NOT2_FAT10883	NOT2	49
20386040	NOT2_FAT10883	NOT2	58
20386041	NOT2_FAT10883	NOT2	55
20386042	NOT2_FAT10883	NOT2	72
20386043	NOT2_FAT10883	NOT2	45
20386044	NOT2_FAT10883	NOT2	53
20386045	NOT2_FAT10883	NOT2	69
20386046	NOT2_FAT10883	NOT2	52
20386047	NOT2_FAT10883	NOT2	60
20386048	NOT2_FAT10883	NOT2	9
20386049	NOT2_FAT10883	NOT2	54
20386050	NOT2_FAT10883	NOT2	62
20386051	NOT2_FAT10883	NOT2	34
20386052	NOT2_FAT10883	NOT2	63
20386053	NOT2_FAT10883	NOT2	37
20386054	NOT2_FAT10883	NOT2	55
20386055	NOT2_FAT10883	NOT2	54
20386056	NOT2_FAT10883	NOT2	54
20386057	NOT2_FAT10883	NOT2	183
20386058	NOT2_FAT10883	NOT2	60
20386059	NOT2_FAT10883	NOT2	56
20386060	NOT2_FAT10883	NOT2	45
20386061	NOT2_FAT10883	NOT2	12
20386062	NOT2_FAT10883	NOT2	40
20386063	NOT2_FAT10883	NOT2	72
20386064	NOT2_FAT10883	NOT2	63
20386065	NOT2_FAT10883	NOT2	47
20386066	NOT2_FAT10883	NOT2	55
20386067	NOT2_FAT10883	NOT2	60
20386068	NOT2_FAT10883	NOT2	50
20386069	NOT2_FAT10883	NOT2	50
20386070	NOT2_FAT10883	NOT2	10
20386071	NOT2_FAT10883	NOT2	34
20386072	NOT2_FAT10883	NOT2	53
20386073	NOT2_FAT10883	NOT2	49
20386074	NOT2_FAT10883	NOT2	58
20386075	NOT2_FAT10883	NOT2	58
20386076	NOT2_FAT10883	NOT2	93
20386077	NOT2_FAT10883	NOT2	55
20386078	NOT2_FAT10883	NOT2	45
20386079	NOT2_FAT10883	NOT2	72
20386080	NOT2_FAT10883	NOT2	56
20386081	NOT2_FAT10883	NOT2	42
20386082	NOT2_FAT10883	NOT2	59
20386083	NOT2_FAT10883	NOT2	12
20386084	NOT2_FAT10883	NOT2	56
20386085	NOT2_FAT10883	NOT2	44
20386086	NOT2_FAT10883	NOT2	58
20386087	NOT2_FAT10883	NOT2	55
20386088	NOT2_FAT10883	NOT2	74
20386089	NOT2_FAT10883	NOT2	42
20386090	NOT2_FAT10883	NOT2	70
20386091	NOT2_FAT10883	NOT2	48
20386092	NOT2_FAT10883	NOT2	145
20386093	NOT2_FAT10883	NOT2	76
20386094	NOT2_FAT10883	NOT2	80
20386095	NOT2_FAT10883	NOT2	51
20386096	NOT2_FAT10883	NOT2	54
20386097	NOT2_FAT10883	NOT2	55
20386098	NOT2_FAT10883	NOT2	69
20386099	NOT2_FAT10883	NOT2	44
20386100	NOT2_FAT10883	NOT2	58
20386101	NOT2_FAT10883	NOT2	8
20386102	NOT2_FAT10883	NOT2	12
20386103	NOT2_FAT10883	NOT2	7
20386104	NOT2_FAT10883	NOT2	42
20386105	NOT2_FAT10883	NOT2	32
20386106	NOT2_FAT10883	NOT2	71
20386107	NOT2_FAT10883	NOT2	71
20386108	NOT2_FAT10883	NOT2	57
20386109	NOT2_FAT10883	NOT2	63
20386110	NOT2_FAT10883	NOT2	60
20386111	NOT2_FAT10883	NOT2	60
20386112	NOT2_FAT10883	NOT2	12
20386113	NOT2_FAT10883	NOT2	50
20386114	NOT2_FAT10883	NOT2	55
20386115	NOT2_FAT10883	NOT2	69
20386116	NOT2_FAT10883	NOT2	69
20386117	NOT2_FAT10883	NOT2	70
20386118	NOT2_FAT10883	NOT2	43
20386119	NOT2_FAT10883	NOT2	65
20386120	NOT2_FAT10883	NOT2	57
20386121	NOT2_FAT10883	NOT2	69
20386122	NOT2_FAT10883	NOT2	60
20386123	NOT2_FAT10883	NOT2	52
20386124	NOT2_FAT10883	NOT2	73
20386125	NOT2_FAT10883	NOT2	59
20386126	NOT2_FAT10883	NOT2	42
20386127	NOT2_FAT10883	NOT2	60
20386128	NOT2_FAT10883	NOT2	67
20386129	NOT2_FAT10883	NOT2	60
20386130	NOT2_FAT10883	NOT2	45
20386131	NOT2_FAT10883	NOT2	16
20386132	NOT2_FAT10883	NOT2	58
20386133	NOT2_FAT10883	NOT2	65
20386134	NOT2_FAT10883	NOT2	62
20386135	NOT2_FAT10883	NOT2	46
20386136	NOT2_FAT10883	NOT2	46
20386137	NOT2_FAT10883	NOT2	66
20386138	NOT2_FAT10883	NOT2	42
20386139	NOT2_FAT10883	NOT2	47
20386140	NOT2_FAT10883	NOT2	69
20386141	NOT2_FAT10883	NOT2	55
20386142	NOT2_FAT10883	NOT2	64
20386143	NOT2_FAT10883	NOT2	50
20386144	NOT2_FAT10883	NOT2	47
20386145	NOT2_FAT10883	NOT2	42
20386146	NOT2_FAT10883	NOT2	59
20386147	NOT2_FAT10883	NOT2	82
20386148	NOT2_FAT10883	NOT2	15
20386149	NOT2_FAT10883	NOT2	54
20386150	NOT2_FAT10883	NOT2	59
20386151	NOT2_FAT10883	NOT2	60
20386152	NOT2_FAT10883	NOT2	54
20386153	NOT2_FAT10883	NOT2	53
20386154	NOT2_FAT10883	NOT2	47
20386155	NOT2_FAT10883	NOT2	57
20386156	NOT2_FAT10883	NOT2	71
20386157	NOT2_FAT10883	NOT2	46
20386158	NOT2_FAT10883	NOT2	59
20386159	NOT2_FAT10883	NOT2	82
20386160	NOT2_FAT10883	NOT2	61
20386161	NOT2_FAT10883	NOT2	53
20386162	NOT2_FAT10883	NOT2	47
20386163	NOT2_FAT10883	NOT2	53
20386164	NOT2_FAT10883	NOT2	47
20386165	NOT2_FAT10883	NOT2	61
20386166	NOT2_FAT10883	NOT2	25
20386167	NOT2_FAT10883	NOT2	47
20386168	NOT2_FAT10883	NOT2	7
20386169	NOT2_FAT10883	NOT2	61
20386170	NOT2_FAT10883	NOT2	68
20386171	NOT2_FAT10883	NOT2	13
20386172	NOT2_FAT10883	NOT2	25
20386173	NOT2_FAT10883	NOT2	50
20386174	NOT2_FAT10883	NOT2	53
20386175	NOT2_FAT10883	NOT2	36
20386176	NOT2_FAT10883	NOT2	55
20386177	NOT2_FAT10883	NOT2	12
20386178	NOT2_FAT10883	NOT2	70
20386179	NOT2_FAT10883	NOT2	52
20386180	NOT2_FAT10883	NOT2	54
20386181	NOT2_FAT10883	NOT2	70
20386182	NOT2_FAT10883	NOT2	55
20386183	NOT2_FAT10883	NOT2	63
20386184	NOT2_FAT10883	NOT2	57
20386185	NOT2_FAT10883	NOT2	58
20386186	NOT2_FAT10883	NOT2	89
20386187	NOT2_FAT10883	NOT2	61
20386188	NOT2_FAT10883	NOT2	45
20386189	NOT2_FAT10883	NOT2	56
20386190	NOT2_FAT10883	NOT2	60
20386191	NOT2_FAT10883	NOT2	8
20386192	NOT2_FAT10883	NOT2	52
20386193	NOT2_FAT10883	NOT2	52
20386194	NOT2_FAT10883	NOT2	47
20386195	NOT2_FAT10883	NOT2	17
20386196	NOT2_FAT10883	NOT2	48
20386197	NOT2_FAT10883	NOT2	55
20386198	NOT2_FAT10883	NOT2	264
20386199	NOT2_FAT10883	NOT2	44
20386200	NOT2_FAT10883	NOT2	11
20386201	NOT2_FAT10883	NOT2	49
20386202	NOT2_FAT10883	NOT2	46
20386203	NOT2_FAT10883	NOT2	52
20386204	NOT2_FAT10883	NOT2	18
20386205	NOT2_FAT10883	NOT2	22
20386206	NOT2_FAT10883	NOT2	45
20386207	NOT2_FAT10883	NOT2	72
20386208	NOT2_FAT10883	NOT2	63
20386209	NOT2_FAT10883	NOT2	42
20386210	NOT2_FAT10883	NOT2	45
20386211	NOT2_FAT10883	NOT2	49
20386212	NOT2_FAT10883	NOT2	46
20386213	NOT2_FAT10883	NOT2	69
20386214	NOT2_FAT10883	NOT2	58
20386215	NOT2_FAT10883	NOT2	49
20386216	NOT2_FAT10883	NOT2	62
20386217	NOT2_FAT10883	NOT2	57
20386218	NOT2_FAT10883	NOT2	15
20386219	NOT2_FAT10883	NOT2	47
20386220	NOT2_FAT10883	NOT2	63
20386221	NOT2_FAT10883	NOT2	53
20386222	NOT2_FAT10883	NOT2	75
20386223	NOT2_FAT10883	NOT2	67
20386224	NOT2_FAT10883	NOT2	86
20386225	NOT2_FAT10883	NOT2	51
20386226	NOT2_FAT10883	NOT2	37
20386227	NOT2_FAT10883	NOT2	56
20386228	NOT2_FAT10883	NOT2	94
20386229	NOT2_FAT10883	NOT2	62
20386230	NOT2_FAT10883	NOT2	66
20386231	NOT2_FAT10883	NOT2	52
20386232	NOT2_FAT10883	NOT2	57
20386233	NOT2_FAT10883	NOT2	56
20386234	NOT2_FAT10883	NOT2	44
20386235	NOT2_FAT10883	NOT2	34
20386236	NOT2_FAT10883	NOT2	52
20386237	NOT2_FAT10883	NOT2	41
20386238	NOT2_FAT10883	NOT2	55
20386239	NOT2_FAT10883	NOT2	63
20386240	NOT2_FAT10883	NOT2	57
20386241	NOT2_FAT10883	NOT2	55
20386242	NOT2_FAT10883	NOT2	23
20386243	NOT2_FAT10883	NOT2	56
20386244	NOT2_FAT10883	NOT2	56
20386245	NOT2_FAT10883	NOT2	33
20386246	NOT2_FAT10883	NOT2	55
20386247	NOT2_FAT10883	NOT2	57
20386248	NOT2_FAT10883	NOT2	69
20386249	NOT2_FAT10883	NOT2	48
20386250	NOT2_FAT10883	NOT2	78
20386251	NOT2_FAT10883	NOT2	56
20386252	NOT2_FAT10883	NOT2	67
20386253	NOT2_FAT10883	NOT2	55
20386254	NOT2_FAT10883	NOT2	58
20386255	NOT2_FAT10883	NOT2	63
20386256	NOT2_FAT10883	NOT2	69
20386257	NOT2_FAT10883	NOT2	58
20386258	NOT2_FAT10883	NOT2	7
20386259	NOT2_FAT10883	NOT2	56
20386260	NOT2_FAT10883	NOT2	77
20386261	NOT2_FAT10883	NOT2	66
20386262	NOT2_FAT10883	NOT2	64
20386263	NOT2_FAT10883	NOT2	64
20386264	NOT2_FAT10883	NOT2	56
20386265	NOT2_FAT10883	NOT2	60
20386266	NOT2_FAT10883	NOT2	64
20386267	NOT2_FAT10883	NOT2	62
20386268	NOT2_FAT10883	NOT2	54
20386269	NOT2_FAT10883	NOT2	96
20386270	NOT2_FAT10883	NOT2	66
20386271	NOT2_FAT10883	NOT2	48
20386272	NOT2_FAT10883	NOT2	68
20386273	NOT2_FAT10883	NOT2	41
20386274	NOT2_FAT10883	NOT2	57
20386275	NOT2_FAT10883	NOT2	72
20386276	NOT2_FAT10883	NOT2	44
20386277	NOT2_FAT10883	NOT2	51
20386278	NOT2_FAT10883	NOT2	57
20386279	NOT2_FAT10883	NOT2	60
20386280	NOT2_FAT10883	NOT2	20
20386281	NOT2_FAT10883	NOT2	75
20386282	NOT2_FAT10883	NOT2	62
20386283	NOT2_FAT10883	NOT2	45
20386284	NOT2_FAT10883	NOT2	67
20386285	NOT2_FAT10883	NOT2	53
20386286	NOT2_FAT10883	NOT2	57
20386287	NOT2_FAT10883	NOT2	61
20386288	NOT2_FAT10883	NOT2	42
20386289	NOT2_FAT10883	NOT2	61
20386290	NOT2_FAT10883	NOT2	59
20386291	NOT2_FAT10883	NOT2	46
20386292	NOT2_FAT10883	NOT2	71
20386293	NOT2_FAT10883	NOT2	51
20386294	NOT2_FAT10883	NOT2	59
20386295	NOT2_FAT10883	NOT2	106
20386296	NOT2_FAT10883	NOT2	18
20386297	NOT2_FAT10883	NOT2	50
20386298	NOT2_FAT10883	NOT2	54
20386299	NOT2_FAT10883	NOT2	38
20386300	NOT2_FAT10883	NOT2	51
20386301	NOT2_FAT10883	NOT2	31
20386302	NOT2_FAT10883	NOT2	45
20386303	NOT2_FAT10883	NOT2	47
20386304	NOT2_FAT10883	NOT2	60
20386305	NOT2_FAT10883	NOT2	47
20386306	NOT2_FAT10883	NOT2	59
20386307	NOT2_FAT10883	NOT2	46
20386308	NOT2_FAT10883	NOT2	55
20386309	NOT2_FAT10883	NOT2	59
20386310	NOT2_FAT10883	NOT2	50
20386311	NOT2_FAT10883	NOT2	11
20386312	NOT2_FAT10883	NOT2	61
20386313	NOT2_FAT10883	NOT2	48
20386314	NOT2_FAT10883	NOT2	40
20386315	NOT2_FAT10883	NOT2	37
20386316	NOT2_FAT10883	NOT2	56
20386317	NOT2_FAT10883	NOT2	52
20386318	NOT2_FAT10883	NOT2	73
20386319	NOT2_FAT10883	NOT2	51
20386320	NOT2_FAT10883	NOT2	14
20386321	NOT2_FAT10883	NOT2	92
20386322	NOT2_FAT10883	NOT2	72
20386323	NOT2_FAT10883	NOT2	41
20386324	NOT2_FAT10883	NOT2	63
20386325	NOT2_FAT10883	NOT2	40
20386326	NOT2_FAT10883	NOT2	59
20386327	NOT2_FAT10883	NOT2	61
20386328	NOT2_FAT10883	NOT2	59
20386329	NOT2_FAT10883	NOT2	41
20386330	NOT2_FAT10883	NOT2	15
20386331	NOT2_FAT10883	NOT2	55
20386332	NOT2_FAT10883	NOT2	62
20386333	NOT2_FAT10883	NOT2	48
20386334	NOT2_FAT10883	NOT2	55
20386335	NOT2_FAT10883	NOT2	64
20386336	NOT2_FAT10883	NOT2	54
20386337	NOT2_FAT10883	NOT2	59
20386338	NOT2_FAT10883	NOT2	21
20386339	NOT2_FAT10883	NOT2	47
20386340	NOT2_FAT10883	NOT2	64
20386341	NOT2_FAT10883	NOT2	72
20386342	NOT2_FAT10883	NOT2	81
20386343	NOT2_FAT10883	NOT2	45
20386344	NOT2_FAT10883	NOT2	56
20386345	NOT2_FAT10883	NOT2	69
20386346	NOT2_FAT10883	NOT2	51
20386347	NOT2_FAT10883	NOT2	39
20386348	NOT2_FAT10883	NOT2	52
20386349	NOT2_FAT10883	NOT2	77
20386350	NOT2_FAT10883	NOT2	78
20386351	NOT2_FAT10883	NOT2	41
20386352	NOT2_FAT10883	NOT2	41
20386353	NOT2_FAT10883	NOT2	48
20386354	NOT2_FAT10883	NOT2	52
20386355	NOT2_FAT10883	NOT2	59
20386356	NOT2_FAT10883	NOT2	64
20386357	NOT2_FAT10883	NOT2	65
20386358	NOT2_FAT10883	NOT2	66
20386359	NOT2_FAT10883	NOT2	69
20386360	NOT2_FAT10883	NOT2	66
20386361	NOT2_FAT10883	NOT2	60
20386362	NOT2_FAT10883	NOT2	7
20386363	NOT2_FAT10883	NOT2	65
20386364	NOT2_FAT10883	NOT2	53
20386365	NOT2_FAT10883	NOT2	60
20386366	NOT2_FAT10883	NOT2	65
20386367	NOT2_FAT10883	NOT2	74
20386368	NOT2_FAT10883	NOT2	56
20386369	NOT2_FAT10883	NOT2	50
20386370	NOT2_FAT10883	NOT2	51
20386371	NOT2_FAT10883	NOT2	43
20386372	NOT2_FAT10883	NOT2	104
20386373	NOT2_FAT10883	NOT2	67
20386374	NOT2_FAT10883	NOT2	48
20386375	NOT2_FAT10883	NOT2	61
20386376	NOT2_FAT10883	NOT2	8
20386377	NOT2_FAT10883	NOT2	54
20386378	NOT2_FAT10883	NOT2	62
20386379	NOT2_FAT10883	NOT2	63
20386380	NOT2_FAT10883	NOT2	47
20386381	NOT2_FAT10883	NOT2	36
20386382	NOT2_FAT10883	NOT2	71
20386383	NOT2_FAT10883	NOT2	61
20386384	NOT2_FAT10883	NOT2	78
20386385	NOT2_FAT10883	NOT2	58
20386386	NOT2_FAT10883	NOT2	54
20386387	NOT2_FAT10883	NOT2	59
20386388	NOT2_FAT10883	NOT2	44
20386389	NOT2_FAT10883	NOT2	57
20386390	NOT2_FAT10883	NOT2	12
20386391	NOT2_FAT10883	NOT2	51
20386392	NOT2_FAT10883	NOT2	95
20386393	NOT2_FAT10883	NOT2	52
20386394	NOT2_FAT10883	NOT2	64
20386395	NOT2_FAT10883	NOT2	57
20386396	NOT2_FAT10883	NOT2	58
20386397	NOT2_FAT10883	NOT2	46
20386398	NOT2_FAT10883	NOT2	38
20386399	NOT2_FAT10883	NOT2	59
20386400	NOT2_FAT10883	NOT2	73
20386401	NOT2_FAT10883	NOT2	61
20386402	NOT2_FAT10883	NOT2	57
20386403	NOT2_FAT10883	NOT2	71
20386404	NOT2_FAT10883	NOT2	64
20386405	NOT2_FAT10883	NOT2	75
20386406	NOT2_FAT10883	NOT2	66
20386407	NOT2_FAT10883	NOT2	45
20386408	NOT2_FAT10883	NOT2	54
20386409	NOT2_FAT10883	NOT2	64
20386410	NOT2_FAT10883	NOT2	64
20386411	NOT2_FAT10883	NOT2	11
20386412	NOT2_FAT10883	NOT2	57
20386413	NOT2_FAT10883	NOT2	54
20386414	NOT2_FAT10883	NOT2	59
20386415	NOT2_FAT10883	NOT2	54
20386416	NOT2_FAT10883	NOT2	72
20386417	NOT2_FAT10883	NOT2	66
20386418	NOT2_FAT10883	NOT2	52
20386419	NOT2_FAT10883	NOT2	38
20386420	NOT2_FAT10883	NOT2	57
20386421	NOT2_FAT10883	NOT2	34
20386422	NOT2_FAT10883	NOT2	28
20386423	NOT2_FAT10883	NOT2	63
20386424	NOT2_FAT10883	NOT2	64
20386425	NOT2_FAT10883	NOT2	64
20386426	NOT2_FAT10883	NOT2	46
20386427	NOT2_FAT10883	NOT2	55
20386428	NOT2_FAT10883	NOT2	54
20386429	NOT2_FAT10883	NOT2	66
20386430	NOT2_FAT10883	NOT2	8
20386431	NOT2_FAT10883	NOT2	65
20386432	NOT2_FAT10883	NOT2	55
20386433	NOT2_FAT10883	NOT2	86
20386434	NOT2_FAT10883	NOT2	54
20386435	NOT2_FAT10883	NOT2	50
20386436	NOT2_FAT10883	NOT2	39
20386437	NOT2_FAT10883	NOT2	62
20386438	NOT2_FAT10883	NOT2	41
20386439	NOT2_FAT10883	NOT2	62
20386440	NOT2_FAT10883	NOT2	13
20386441	NOT2_FAT10883	NOT2	46
20386442	NOT2_FAT10883	NOT2	50
20386443	NOT2_FAT10883	NOT2	41
20386444	NOT2_FAT10883	NOT2	47
20386445	NOT2_FAT10883	NOT2	58
20386446	NOT2_FAT10883	NOT2	66
20386447	NOT2_FAT10883	NOT2	45
20386448	NOT2_FAT10883	NOT2	45
20386449	NOT2_FAT10883	NOT2	61
20386450	NOT2_FAT10883	NOT2	59
20386451	NOT2_FAT10883	NOT2	62
20386452	NOT2_FAT10883	NOT2	53
20386453	NOT2_FAT10883	NOT2	56
20386454	NOT2_FAT10883	NOT2	57
20386455	NOT2_FAT10883	NOT2	76
20386456	NOT2_FAT10883	NOT2	47
20386457	NOT2_FAT10883	NOT2	64
20386458	NOT2_FAT10883	NOT2	70
20386459	NOT2_FAT10883	NOT2	49
20386460	NOT2_FAT10883	NOT2	52
20386461	NOT2_FAT10883	NOT2	57
20386462	NOT2_FAT10883	NOT2	56
20386463	NOT2_FAT10883	NOT2	38
20386464	NOT2_FAT10883	NOT2	43
20386465	NOT2_FAT10883	NOT2	57
20386466	NOT2_FAT10883	NOT2	56
20386467	NOT2_FAT10883	NOT2	52
20386468	NOT2_FAT10883	NOT2	62
20386469	NOT2_FAT10883	NOT2	47
20386470	NOT2_FAT10883	NOT2	8
20386471	NOT2_FAT10883	NOT2	61
20386472	NOT2_FAT10883	NOT2	79
20386473	NOT2_FAT10883	NOT2	58
20386474	NOT2_FAT10883	NOT2	58
20386475	NOT2_FAT10883	NOT2	40
20386476	NOT2_FAT10883	NOT2	62
20386477	NOT2_FAT10883	NOT2	57
20386478	NOT2_FAT10883	NOT2	67
20386479	NOT2_FAT10883	NOT2	53
20386480	NOT2_FAT10883	NOT2	60
20386481	NOT2_FAT10883	NOT2	56
20386482	NOT2_FAT10883	NOT2	59
20386483	NOT2_FAT10883	NOT2	56
20386484	NOT2_FAT10883	NOT2	47
20386485	NOT2_FAT10883	NOT2	59
20386486	NOT2_FAT10883	NOT2	54
20386487	NOT2_FAT10883	NOT2	57
20386488	NOT2_FAT10883	NOT2	79
20386489	NOT2_FAT10883	NOT2	62
20386490	NOT2_FAT10883	NOT2	65
20386491	NOT2_FAT10883	NOT2	48
20386492	NOT2_FAT10883	NOT2	52
20386493	NOT2_FAT10883	NOT2	53
20386494	NOT2_FAT10883	NOT2	49
20386495	NOT2_FAT10883	NOT2	43
20386496	NOT2_FAT10883	NOT2	73
20386497	NOT2_FAT10883	NOT2	56
20386498	NOT2_FAT10883	NOT2	46
20386499	NOT2_FAT10883	NOT2	43
20386500	NOT2_FAT10883	NOT2	49
20386501	NOT2_FAT10883	NOT2	55
20386502	NOT2_FAT10883	NOT2	25
20386503	NOT2_FAT10883	NOT2	77
20386504	NOT2_FAT10883	NOT2	70
20386505	NOT2_FAT10883	NOT2	44
20386506	NOT2_FAT10883	NOT2	46
20386507	NOT2_FAT10883	NOT2	42
20386508	NOT2_FAT10883	NOT2	42
20386509	NOT2_FAT10883	NOT2	18
20386510	NOT2_FAT10883	NOT2	55
20386511	NOT2_FAT10883	NOT2	52
20386512	NOT2_FAT10883	NOT2	65
20386513	NOT2_FAT10883	NOT2	59
20386514	NOT2_FAT10883	NOT2	44
20386515	NOT2_FAT10883	NOT2	46
20386516	NOT2_FAT10883	NOT2	61
20386517	NOT2_FAT10883	NOT2	43
20386518	NOT2_FAT10883	NOT2	53
20386519	NOT2_FAT10883	NOT2	56
20386520	NOT2_FAT10883	NOT2	46
20386521	NOT2_FAT10883	NOT2	62
20386522	NOT2_FAT10883	NOT2	55
20386523	NOT2_FAT10883	NOT2	53
20386524	NOT2_FAT10883	NOT2	31
20386525	NOT2_FAT10883	NOT2	74
20386526	NOT2_FAT10883	NOT2	57
20386527	NOT2_FAT10883	NOT2	56
20386528	NOT2_FAT10883	NOT2	46
20386529	NOT2_FAT10883	NOT2	33
20386530	NOT2_FAT10883	NOT2	46
20386531	NOT2_FAT10883	NOT2	51
20386532	NOT2_FAT10883	NOT2	43
20386533	NOT2_FAT10883	NOT2	58
20386534	NOT2_FAT10883	NOT2	8
20386535	NOT2_FAT10883	NOT2	65
20386536	NOT2_FAT10883	NOT2	55
20386537	NOT2_FAT10883	NOT2	60
20386538	NOT2_FAT10883	NOT2	56
20386539	NOT2_FAT10883	NOT2	51
20386540	NOT2_FAT10883	NOT2	80
20386541	NOT2_FAT10883	NOT2	49
20386542	NOT2_FAT10883	NOT2	58
20386543	NOT2_FAT10883	NOT2	60
20386544	NOT2_FAT10883	NOT2	10
20386545	NOT2_FAT10883	NOT2	54
20386546	NOT2_FAT10883	NOT2	58
20386547	NOT2_FAT10883	NOT2	73
20386548	NOT2_FAT10883	NOT2	81
20386549	NOT2_FAT10883	NOT2	47
20386550	NOT2_FAT10883	NOT2	56
20386551	NOT2_FAT10883	NOT2	65
20386552	NOT2_FAT10883	NOT2	62
20386553	NOT2_FAT10883	NOT2	42
20386554	NOT2_FAT10883	NOT2	56
20386555	NOT2_FAT10883	NOT2	67
20386556	NOT2_FAT10883	NOT2	79
20386557	NOT2_FAT10883	NOT2	50
20386558	NOT2_FAT10883	NOT2	43
20386559	NOT2_FAT10883	NOT2	77
20386560	NOT2_FAT10883	NOT2	74
20386561	NOT2_FAT10883	NOT2	60
20386562	NOT2_FAT10883	NOT2	34
20386563	NOT2_FAT10883	NOT2	81
20386564	NOT2_FAT10883	NOT2	50
20386565	NOT2_FAT10883	NOT2	57
20386566	NOT2_FAT10883	NOT2	54
20386567	NOT2_FAT10883	NOT2	46
20386568	NOT2_FAT10883	NOT2	54
20386569	NOT2_FAT10883	NOT2	57
20386570	NOT2_FAT10883	NOT2	52
20386571	NOT2_FAT10883	NOT2	50
20386572	NOT2_FAT10883	NOT2	55
20386573	NOT2_FAT10883	NOT2	56
20386574	NOT2_FAT10883	NOT2	57
20386575	NOT2_FAT10883	NOT2	147
20386576	NOT2_FAT10883	NOT2	52
20386577	NOT2_FAT10883	NOT2	20
20386578	NOT2_FAT10883	NOT2	59
20386579	NOT2_FAT10883	NOT2	47
20386580	NOT2_FAT10883	NOT2	45
20386581	NOT2_FAT10883	NOT2	60
20386582	NOT2_FAT10883	NOT2	55
20386583	NOT2_FAT10883	NOT2	61
20386584	NOT2_FAT10883	NOT2	59
20386585	NOT2_FAT10883	NOT2	75
20386586	NOT2_FAT10883	NOT2	47
20386587	NOT2_FAT10883	NOT2	63
20386588	NOT2_FAT10883	NOT2	51
20386589	NOT2_FAT10883	NOT2	58
20386590	NOT2_FAT10883	NOT2	57
20386591	NOT2_FAT10883	NOT2	58
20386592	NOT2_FAT10883	NOT2	61
20386593	NOT2_FAT10883	NOT2	57
20386594	NOT2_FAT10883	NOT2	59
20386595	NOT2_FAT10883	NOT2	68
20386596	NOT2_FAT10883	NOT2	69
20386597	NOT2_FAT10883	NOT2	94
20386598	NOT2_FAT10883	NOT2	55
20386599	NOT2_FAT10883	NOT2	88
20386600	NOT2_FAT10883	NOT2	68
20386601	NOT2_FAT10883	NOT2	64
20386602	NOT2_FAT10883	NOT2	44
20386603	NOT2_FAT10883	NOT2	58
20386604	NOT2_FAT10883	NOT2	53
20386605	NOT2_FAT10883	NOT2	48
20386606	NOT2_FAT10883	NOT2	57
20386607	NOT2_FAT10883	NOT2	50
20386608	NOT2_FAT10883	NOT2	61
20386609	NOT2_FAT10883	NOT2	62
20386610	NOT2_FAT10883	NOT2	75
20386611	NOT2_FAT10883	NOT2	36
20386612	NOT2_FAT10883	NOT2	68
20386613	NOT2_FAT10883	NOT2	82
20386614	NOT2_FAT10883	NOT2	46
20386615	NOT2_FAT10883	NOT2	76
20386616	NOT2_FAT10883	NOT2	45
20386617	NOT2_FAT10883	NOT2	65
20386618	NOT2_FAT10883	NOT2	41
20386619	NOT2_FAT10883	NOT2	61
20386620	NOT2_FAT10883	NOT2	54
20386621	NOT2_FAT10883	NOT2	62
20386622	NOT2_FAT10883	NOT2	63
20386623	NOT2_FAT10883	NOT2	14
20386624	NOT2_FAT10883	NOT2	62
20386625	NOT2_FAT10883	NOT2	73
20386626	NOT2_FAT10883	NOT2	51
20386627	NOT2_FAT10883	NOT2	51
20386628	NOT2_FAT10883	NOT2	57
20386629	NOT2_FAT10883	NOT2	53
20386630	NOT2_FAT10883	NOT2	41
20386631	NOT2_FAT10883	NOT2	109
20386632	NOT2_FAT10883	NOT2	54
20386633	NOT2_FAT10883	NOT2	66
20386634	NOT2_FAT10883	NOT2	74
20386635	NOT2_FAT10883	NOT2	40
20386636	NOT2_FAT10883	NOT2	42
20386637	NOT2_FAT10883	NOT2	51
20386638	NOT2_FAT10883	NOT2	59
20386639	NOT2_FAT10883	NOT2	64
20386640	NOT2_FAT10883	NOT2	7
20386641	NOT2_FAT10883	NOT2	62
20386642	NOT2_FAT10883	NOT2	47
20386643	NOT2_FAT10883	NOT2	50
20386644	NOT2_FAT10883	NOT2	63
20386645	NOT2_FAT10883	NOT2	53
20386646	NOT2_FAT10883	NOT2	52
20386647	NOT2_FAT10883	NOT2	51
20386648	NOT2_FAT10883	NOT2	59
20386649	NOT2_FAT10883	NOT2	53
20386650	NOT2_FAT10883	NOT2	47
20386651	NOT2_FAT10883	NOT2	12
20386652	NOT2_FAT10883	NOT2	74
20386653	NOT2_FAT10883	NOT2	69
20386654	NOT2_FAT10883	NOT2	53
20386655	NOT2_FAT10883	NOT2	47
20386656	NOT2_FAT10883	NOT2	39
20386657	NOT2_FAT10883	NOT2	56
20386658	NOT2_FAT10883	NOT2	47
20386659	NOT2_FAT10883	NOT2	49
20386660	NOT2_FAT10883	NOT2	7
20386661	NOT2_FAT10883	NOT2	38
20386662	NOT2_FAT10883	NOT2	58
20386663	NOT2_FAT10883	NOT2	42
20386664	NOT2_FAT10883	NOT2	59
20386665	NOT2_FAT10883	NOT2	56
20386666	NOT2_FAT10883	NOT2	50
20386667	NOT2_FAT10883	NOT2	53
20386668	NOT2_FAT10883	NOT2	61
20386669	NOT2_FAT10883	NOT2	47
20386670	NOT2_FAT10883	NOT2	65
20386671	NOT2_FAT10883	NOT2	90
20386672	NOT2_FAT10883	NOT2	22
20386673	NOT2_FAT10883	NOT2	41
20386674	NOT2_FAT10883	NOT2	79
20386675	NOT2_FAT10883	NOT2	65
20386676	NOT2_FAT10883	NOT2	56
20386677	NOT2_FAT10883	NOT2	44
20386678	NOT2_FAT10883	NOT2	61
20386679	NOT2_FAT10883	NOT2	50
20386680	NOT2_FAT10883	NOT2	60
20386681	NOT2_FAT10883	NOT2	61
20386682	NOT2_FAT10883	NOT2	52
20386683	NOT2_FAT10883	NOT2	49
20386684	NOT2_FAT10883	NOT2	64
20386685	NOT2_FAT10883	NOT2	50
20386686	NOT2_FAT10883	NOT2	37
20386687	NOT2_FAT10883	NOT2	54
20386688	NOT2_FAT10883	NOT2	35
20386689	NOT2_FAT10883	NOT2	41
20386690	NOT2_FAT10883	NOT2	54
20386691	NOT2_FAT10883	NOT2	56
20386692	NOT2_FAT10883	NOT2	8
20386693	NOT2_FAT10883	NOT2	50
20386694	NOT2_FAT10883	NOT2	64
20386695	NOT2_FAT10883	NOT2	17
20386696	NOT2_FAT10883	NOT2	68
20386697	NOT2_FAT10883	NOT2	67
20386698	NOT2_FAT10883	NOT2	61
20386699	NOT2_FAT10883	NOT2	70
20386700	NOT2_FAT10883	NOT2	60
20386701	NOT2_FAT10883	NOT2	7
20386702	NOT2_FAT10883	NOT2	71
20386703	NOT2_FAT10883	NOT2	32
20386704	NOT2_FAT10883	NOT2	50
20386705	NOT2_FAT10883	NOT2	60
20386706	NOT2_FAT10883	NOT2	55
20386707	NOT2_FAT10883	NOT2	52
20386708	NOT2_FAT10883	NOT2	51
20386709	NOT2_FAT10883	NOT2	58
20386710	NOT2_FAT10883	NOT2	47
20386711	NOT2_FAT10883	NOT2	48
20386712	NOT2_FAT10883	NOT2	83
20386713	NOT2_FAT10883	NOT2	18
20386714	NOT2_FAT10883	NOT2	68
20386715	NOT2_FAT10883	NOT2	57
20386716	NOT2_FAT10883	NOT2	59
20386717	NOT2_FAT10883	NOT2	52
20386718	NOT2_FAT10883	NOT2	55
20386719	NOT2_FAT10883	NOT2	61
20386720	NOT2_FAT10883	NOT2	56
20386721	NOT2_FAT10883	NOT2	43
20386722	NOT2_FAT10883	NOT2	46
20386723	NOT2_FAT10883	NOT2	62
20386724	NOT2_FAT10883	NOT2	61
20386725	NOT2_FAT10883	NOT2	9
20386726	NOT2_FAT10883	NOT2	49
20386727	NOT2_FAT10883	NOT2	57
20386728	NOT2_FAT10883	NOT2	49
20386729	NOT2_FAT10883	NOT2	64
20386730	NOT2_FAT10883	NOT2	51
20386731	NOT2_FAT10883	NOT2	52
20386732	NOT2_FAT10883	NOT2	45
20386733	NOT2_FAT10883	NOT2	23
20386734	NOT2_FAT10883	NOT2	55
20386735	NOT2_FAT10883	NOT2	49
20386736	NOT2_FAT10883	NOT2	76
20386737	NOT2_FAT10883	NOT2	63
20386738	NOT2_FAT10883	NOT2	72
20386739	NOT2_FAT10883	NOT2	9
20386740	NOT2_FAT10883	NOT2	20
20386741	NOT2_FAT10883	NOT2	57
20386742	NOT2_FAT10883	NOT2	68
20386743	NOT2_FAT10883	NOT2	71
20386744	NOT2_FAT10883	NOT2	42
20386745	NOT2_FAT10883	NOT2	58
20386746	NOT2_FAT10883	NOT2	44
20386747	NOT2_FAT10883	NOT2	55
20386748	NOT2_FAT10883	NOT2	71
20386749	NOT2_FAT10883	NOT2	40
20386750	NOT2_FAT10883	NOT2	45
20386751	NOT2_FAT10883	NOT2	44
20386752	NOT2_FAT10883	NOT2	56
20386753	NOT2_FAT10883	NOT2	63
20386754	NOT2_FAT10883	NOT2	54
20386755	NOT2_FAT10883	NOT2	53
20386756	NOT2_FAT10883	NOT2	62
20386757	NOT2_FAT10883	NOT2	61
20386758	NOT2_FAT10883	NOT2	42
20386759	NOT2_FAT10883	NOT2	66
20386760	NOT2_FAT10883	NOT2	9
20386761	NOT2_FAT10883	NOT2	9
20386762	NOT2_FAT10883	NOT2	73
20386763	NOT2_FAT10883	NOT2	17
20386764	NOT2_FAT10883	NOT2	67
20386765	NOT2_FAT10883	NOT2	45
20386766	NOT2_FAT10883	NOT2	64
20386767	NOT2_FAT10883	NOT2	55
20386768	NOT2_FAT10883	NOT2	49
20386769	NOT2_FAT10883	NOT2	60
20386770	NOT2_FAT10883	NOT2	62
20386771	NOT2_FAT10883	NOT2	66
20386772	NOT2_FAT10883	NOT2	58
20386773	NOT2_FAT10883	NOT2	43
20386774	NOT2_FAT10883	NOT2	80
20386775	NOT2_FAT10883	NOT2	52
20386776	NOT2_FAT10883	NOT2	54
20386777	NOT2_FAT10883	NOT2	42
20386778	NOT2_FAT10883	NOT2	54
20386779	NOT2_FAT10883	NOT2	52
20386780	NOT2_FAT10883	NOT2	71
20386781	NOT2_FAT10883	NOT2	50
20386782	NOT2_FAT10883	NOT2	44
20386783	NOT2_FAT10883	NOT2	60
20386784	NOT2_FAT10883	NOT2	40
20386785	NOT2_FAT10883	NOT2	56
20386786	NOT2_FAT10883	NOT2	67
20386787	NOT2_FAT10883	NOT2	51
20386788	NOT2_FAT10883	NOT2	53
20386789	NOT2_FAT10883	NOT2	32
20386790	NOT2_FAT10883	NOT2	67
20386791	NOT2_FAT10883	NOT2	60
20386792	NOT2_FAT10883	NOT2	37
20386793	NOT2_FAT10883	NOT2	50
20386794	NOT2_FAT10883	NOT2	76
20386795	NOT2_FAT10883	NOT2	60
20386796	NOT2_FAT10883	NOT2	43
20386797	NOT2_FAT10883	NOT2	10
20386798	NOT2_FAT10883	NOT2	45
20386799	NOT2_FAT10883	NOT2	13
20386800	NOT2_FAT10883	NOT2	61
20386801	NOT2_FAT10883	NOT2	73
20386802	NOT2_FAT10883	NOT2	47
20386803	NOT2_FAT10883	NOT2	13
20386804	NOT2_FAT10883	NOT2	28
20386805	NOT2_FAT10883	NOT2	51
20386806	NOT2_FAT10883	NOT2	54
20386807	NOT2_FAT10883	NOT2	63
20386808	NOT2_FAT10883	NOT2	57
20386809	NOT2_FAT10883	NOT2	41
20386810	NOT2_FAT10883	NOT2	64
20386811	NOT2_FAT10883	NOT2	52
20386812	NOT2_FAT10883	NOT2	67
20386813	NOT2_FAT10883	NOT2	28
20386814	NOT2_FAT10883	NOT2	44
20386815	NOT2_FAT10883	NOT2	54
20386816	NOT2_FAT10883	NOT2	71
20386817	NOT2_FAT10883	NOT2	53
20386818	NOT2_FAT10883	NOT2	52
20386819	NOT2_FAT10883	NOT2	10
20386820	NOT2_FAT10883	NOT2	70
20386821	NOT2_FAT10883	NOT2	57
20386822	NOT2_FAT10883	NOT2	9
20386823	NOT2_FAT10883	NOT2	41
20386824	NOT2_FAT10883	NOT2	52
20386825	NOT2_FAT10883	NOT2	127
20386826	NOT2_FAT10883	NOT2	55
20386827	NOT2_FAT10883	NOT2	77
20386828	NOT2_FAT10883	NOT2	39
20386829	NOT2_FAT10883	NOT2	56
20386830	NOT2_FAT10883	NOT2	62
20386831	NOT2_FAT10883	NOT2	64
20386832	NOT2_FAT10883	NOT2	61
20386833	NOT2_FAT10883	NOT2	57
20386834	NOT2_FAT10883	NOT2	62
20386835	NOT2_FAT10883	NOT2	59
20386836	NOT2_FAT10883	NOT2	46
20386837	NOT2_FAT10883	NOT2	69
20386838	NOT2_FAT10883	NOT2	67
20386839	NOT2_FAT10883	NOT2	9
20386840	NOT2_FAT10883	NOT2	53
20386841	NOT2_FAT10883	NOT2	61
20386842	NOT2_FAT10883	NOT2	57
20386843	NOT2_FAT10883	NOT2	8
20386844	NOT2_FAT10883	NOT2	53
20386845	NOT2_FAT10883	NOT2	60
20386846	NOT2_FAT10883	NOT2	63
20386847	NOT2_FAT10883	NOT2	54
20386848	NOT2_FAT10883	NOT2	37
20386849	NOT2_FAT10883	NOT2	47
20386850	NOT2_FAT10883	NOT2	78
20386851	NOT2_FAT10883	NOT2	47
20386852	NOT2_FAT10883	NOT2	13
20386853	NOT2_FAT10883	NOT2	11
20386854	NOT2_FAT10883	NOT2	50
20386855	NOT2_FAT10883	NOT2	53
20386856	NOT2_FAT10883	NOT2	63
20386857	NOT2_FAT10883	NOT2	59
20386858	NOT2_FAT10883	NOT2	54
20386859	NOT2_FAT10883	NOT2	69
20386860	NOT2_FAT10883	NOT2	59
20386861	NOT2_FAT10883	NOT2	56
20386862	NOT2_FAT10883	NOT2	63
20386863	NOT2_FAT10883	NOT2	68
20386864	NOT2_FAT10883	NOT2	63
20386865	NOT2_FAT10883	NOT2	64
20386866	NOT2_FAT10883	NOT2	45
20386867	NOT2_FAT10883	NOT2	44
20386868	NOT2_FAT10883	NOT2	42
20386869	NOT2_FAT10883	NOT2	49
20386870	NOT2_FAT10883	NOT2	51
20386871	NOT2_FAT10883	NOT2	54
20386872	NOT2_FAT10883	NOT2	29
20386873	NOT2_FAT10883	NOT2	58
20386874	NOT2_FAT10883	NOT2	51
20386875	NOT2_FAT10883	NOT2	54
20386876	NOT2_FAT10883	NOT2	21
20386877	NOT2_FAT10883	NOT2	50
20386878	NOT2_FAT10883	NOT2	57
20386879	NOT2_FAT10883	NOT2	70
20386880	NOT2_FAT10883	NOT2	53
20386881	NOT2_FAT10883	NOT2	69
20386882	NOT2_FAT10883	NOT2	67
20386883	NOT2_FAT10883	NOT2	101
20386884	NOT2_FAT10883	NOT2	70
20386885	NOT2_FAT10883	NOT2	73
20386886	NOT2_FAT10883	NOT2	70
20386887	NOT2_FAT10883	NOT2	100
20386888	NOT2_FAT10883	NOT2	7
20386889	NOT2_FAT10883	NOT2	8
20386890	NOT2_FAT10883	NOT2	63
20386891	NOT2_FAT10883	NOT2	229
20386892	NOT2_FAT10883	NOT2	179
20386893	NOT2_FAT10883	NOT2	60
20386894	NOT2_FAT10883	NOT2	24
20386895	NOT2_FAT10883	NOT2	61
20386896	NOT2_FAT10883	NOT2	58
20386897	NOT2_FAT10883	NOT2	57
20386898	NOT2_FAT10883	NOT2	65
20386899	NOT2_FAT10883	NOT2	59
20386900	NOT2_FAT10883	NOT2	53
20386901	NOT2_FAT10883	NOT2	66
20386902	NOT2_FAT10883	NOT2	56
20386903	NOT2_FAT10883	NOT2	59
20386904	NOT2_FAT10883	NOT2	78
20386905	NOT2_FAT10883	NOT2	63
20386906	NOT2_FAT10883	NOT2	61
20386907	NOT2_FAT10883	NOT2	50
20386908	NOT2_FAT10883	NOT2	45
20386909	NOT2_FAT10883	NOT2	53
20386910	NOT2_FAT10883	NOT2	57
20386911	NOT2_FAT10883	NOT2	55
20386912	NOT2_FAT10883	NOT2	36
20386913	NOT2_FAT10883	NOT2	48
20386914	NOT2_FAT10883	NOT2	62
20386915	NOT2_FAT10883	NOT2	49
20386916	NOT2_FAT10883	NOT2	14
20386917	NOT2_FAT10883	NOT2	39
20386918	NOT2_FAT10883	NOT2	22
20386919	NOT2_FAT10883	NOT2	52
20386920	NOT2_FAT10883	NOT2	71
20386921	NOT2_FAT10883	NOT2	52
20386922	NOT2_FAT10883	NOT2	8
20386923	NOT2_FAT10883	NOT2	64
20386924	NOT2_FAT10883	NOT2	59
20386925	NOT2_FAT10883	NOT2	55
20386926	NOT2_FAT10883	NOT2	54
20386927	NOT2_FAT10883	NOT2	47
20386928	NOT2_FAT10883	NOT2	69
20386929	NOT2_FAT10883	NOT2	67
20386930	NOT2_FAT10883	NOT2	55
20386931	NOT2_FAT10883	NOT2	51
20386932	NOT2_FAT10883	NOT2	49
20386933	NOT2_FAT10883	NOT2	51
20386934	NOT2_FAT10883	NOT2	64
20386935	NOT2_FAT10883	NOT2	53
20386936	NOT2_FAT10883	NOT2	58
20386937	NOT2_FAT10883	NOT2	49
20386938	NOT2_FAT10883	NOT2	43
20386939	NOT2_FAT10883	NOT2	51
20386940	NOT2_FAT10883	NOT2	70
20386941	NOT2_FAT10883	NOT2	66
20386942	NOT2_FAT10883	NOT2	47
20386943	NOT2_FAT10883	NOT2	77
20386944	NOT2_FAT10883	NOT2	48
20386945	NOT2_FAT10883	NOT2	67
20386946	NOT2_FAT10883	NOT2	65
20386947	NOT2_FAT10883	NOT2	49
20386948	NOT2_FAT10883	NOT2	53
20386949	NOT2_FAT10883	NOT2	46
20386950	NOT2_FAT10883	NOT2	53
20386951	NOT2_FAT10883	NOT2	93
20386952	NOT2_FAT10883	NOT2	59
20386953	NOT2_FAT10883	NOT2	87
20386954	NOT2_FAT10883	NOT2	82
20386955	NOT2_FAT10883	NOT2	19
20386956	NOT2_FAT10883	NOT2	54
20386957	NOT2_FAT10883	NOT2	52
20386958	NOT2_FAT10883	NOT2	57
20386959	NOT2_FAT10883	NOT2	65
20386960	NOT2_FAT10883	NOT2	61
20386961	NOT2_FAT10883	NOT2	47
20386962	NOT2_FAT10883	NOT2	62
20386963	NOT2_FAT10883	NOT2	34
20386964	NOT2_FAT10883	NOT2	57
20386965	NOT2_FAT10883	NOT2	47
20386966	NOT2_FAT10883	NOT2	57
20386967	NOT2_FAT10883	NOT2	45
20386968	NOT2_FAT10883	NOT2	54
20386969	NOT2_FAT10883	NOT2	45
20386970	NOT2_FAT10883	NOT2	48
20386971	NOT2_FAT10883	NOT2	65
20386972	NOT2_FAT10883	NOT2	63
20386973	NOT2_FAT10883	NOT2	66
20386974	NOT2_FAT10883	NOT2	61
20386975	NOT2_FAT10883	NOT2	64
20386976	NOT2_FAT10883	NOT2	24
20386977	NOT2_FAT10883	NOT2	81
20386978	NOT2_FAT10883	NOT2	55
20386979	NOT2_FAT10883	NOT2	41
20386980	NOT2_FAT10883	NOT2	76
20386981	NOT2_FAT10883	NOT2	53
20386982	NOT2_FAT10883	NOT2	56
20386983	NOT2_FAT10883	NOT2	67
20386984	NOT2_FAT10883	NOT2	53
20386985	NOT2_FAT10883	NOT2	37
20386986	NOT2_FAT10883	NOT2	50
20386987	NOT2_FAT10883	NOT2	61
20386988	NOT2_FAT10883	NOT2	55
20386989	NOT2_FAT10883	NOT2	62
20386990	NOT2_FAT10883	NOT2	57
20386991	NOT2_FAT10883	NOT2	55
20386992	NOT2_FAT10883	NOT2	37
20386993	NOT2_FAT10883	NOT2	54
20386994	NOT2_FAT10883	NOT2	54
20386995	NOT2_FAT10883	NOT2	61
20386996	NOT2_FAT10883	NOT2	55
20386997	NOT2_FAT10883	NOT2	10
20386998	NOT2_FAT10883	NOT2	51
20386999	NOT2_FAT10883	NOT2	44
20387000	NOT2_FAT10883	NOT2	73
20387001	NOT2_FAT10883	NOT2	53
20387002	NOT2_FAT10883	NOT2	52
20387003	NOT2_FAT10883	NOT2	68
20387004	NOT2_FAT10883	NOT2	156
20387005	NOT2_FAT10883	NOT2	54
20387006	NOT2_FAT10883	NOT2	32
20387007	NOT2_FAT10883	NOT2	70
20387008	NOT2_FAT10883	NOT2	48
20387009	NOT2_FAT10883	NOT2	60
20387010	NOT2_FAT10883	NOT2	42
20387011	NOT2_FAT10883	NOT2	61
20387012	NOT2_FAT10883	NOT2	10
20387013	NOT2_FAT10883	NOT2	56
20387014	NOT2_FAT10883	NOT2	68
20387015	NOT2_FAT10883	NOT2	53
20387016	NOT2_FAT10883	NOT2	60
20387017	NOT2_FAT10883	NOT2	55
20387018	NOT2_FAT10883	NOT2	57
20387019	NOT2_FAT10883	NOT2	64
20387020	NOT2_FAT10883	NOT2	53
20387021	NOT2_FAT10883	NOT2	10
20387022	NOT2_FAT10883	NOT2	10
20387023	NOT2_FAT10883	NOT2	64
20387024	NOT2_FAT10883	NOT2	69
20387025	NOT2_FAT10883	NOT2	45
20387026	NOT2_FAT10883	NOT2	38
20387027	NOT2_FAT10883	NOT2	39
20387028	NOT2_FAT10883	NOT2	52
20387029	NOT2_FAT10883	NOT2	59
20387030	NOT2_FAT10883	NOT2	64
20387031	NOT2_FAT10883	NOT2	70
20387032	NOT2_FAT10883	NOT2	83
20387033	NOT2_FAT10883	NOT2	72
20387034	NOT2_FAT10883	NOT2	73
20387035	NOT2_FAT10883	NOT2	43
20387036	NOT2_FAT10883	NOT2	54
20387037	NOT2_FAT10883	NOT2	68
20387038	NOT2_FAT10883	NOT2	73
20387039	NOT2_FAT10883	NOT2	73
20387040	NOT2_FAT10883	NOT2	59
20387041	NOT2_FAT10883	NOT2	38
20387042	NOT2_FAT10883	NOT2	42
20387043	NOT2_FAT10883	NOT2	61
20387044	NOT2_FAT10883	NOT2	68
20387045	NOT2_FAT10883	NOT2	57
20387046	NOT2_FAT10883	NOT2	52
20387047	NOT2_FAT10883	NOT2	64
20387048	NOT2_FAT10883	NOT2	45
20387049	NOT2_FAT10883	NOT2	66
20387050	NOT2_FAT10883	NOT2	81
20387051	NOT2_FAT10883	NOT2	75
20387052	NOT2_FAT10883	NOT2	62
20387053	NOT2_FAT10883	NOT2	105
20387054	NOT2_FAT10883	NOT2	42
20387055	NOT2_FAT10883	NOT2	45
20387056	NOT2_FAT10883	NOT2	45
20387057	NOT2_FAT10883	NOT2	49
20387058	NOT2_FAT10883	NOT2	52
20387059	NOT2_FAT10883	NOT2	61
20387060	NOT2_FAT10883	NOT2	39
20387061	NOT2_FAT10883	NOT2	82
20387062	NOT2_FAT10883	NOT2	57
20387063	NOT2_FAT10883	NOT2	58
20387064	NOT2_FAT10883	NOT2	51
20387065	NOT2_FAT10883	NOT2	58
20387066	NOT2_FAT10883	NOT2	62
20387067	NOT2_FAT10883	NOT2	44
20387068	NOT2_FAT10883	NOT2	50
20387069	NOT2_FAT10883	NOT2	57
20387070	NOT2_FAT10883	NOT2	60
20387071	NOT2_FAT10883	NOT2	10
20387072	NOT2_FAT10883	NOT2	54
20387073	NOT2_FAT10883	NOT2	63
20387074	NOT2_FAT10883	NOT2	54
20387075	NOT2_FAT10883	NOT2	42
20387076	NOT2_FAT10883	NOT2	49
20387077	NOT2_FAT10883	NOT2	11
20387078	NOT2_FAT10883	NOT2	64
20387079	NOT2_FAT10883	NOT2	44
20387080	NOT2_FAT10883	NOT2	55
20387081	NOT2_FAT10883	NOT2	59
20387082	NOT2_FAT10883	NOT2	46
20387083	NOT2_FAT10883	NOT2	60
20387084	NOT2_FAT10883	NOT2	24
20387085	NOT2_FAT10883	NOT2	60
20387086	NOT2_FAT10883	NOT2	72
20387087	NOT2_FAT10883	NOT2	81
20387088	NOT2_FAT10883	NOT2	65
20387089	NOT2_FAT10883	NOT2	47
20387090	NOT2_FAT10883	NOT2	72
20387091	NOT2_FAT10883	NOT2	47
20387092	NOT2_FAT10883	NOT2	57
20387093	NOT2_FAT10883	NOT2	44
20387094	NOT2_FAT10883	NOT2	72
20387095	NOT2_FAT10883	NOT2	59
20387096	NOT2_FAT10883	NOT2	66
20387097	NOT2_FAT10883	NOT2	54
20387098	NOT2_FAT10883	NOT2	62
20387099	NOT2_FAT10883	NOT2	64
20387100	NOT2_FAT10883	NOT2	52
20387101	NOT2_FAT10883	NOT2	51
20387102	NOT2_FAT10883	NOT2	42
20387103	NOT2_FAT10883	NOT2	58
20387104	NOT2_FAT10883	NOT2	55
20387105	NOT2_FAT10883	NOT2	59
20387106	NOT2_FAT10883	NOT2	66
20387107	NOT2_FAT10883	NOT2	50
20387108	NOT2_FAT10883	NOT2	53
20387109	NOT2_FAT10883	NOT2	8
20387110	NOT2_FAT10883	NOT2	58
20387111	NOT2_FAT10883	NOT2	55
20387112	NOT2_FAT10883	NOT2	67
20387113	NOT2_FAT10883	NOT2	87
20387114	NOT2_FAT10883	NOT2	54
20387115	NOT2_FAT10883	NOT2	61
20387116	NOT2_FAT10883	NOT2	11
20387117	NOT2_FAT10883	NOT2	66
20387118	NOT2_FAT10883	NOT2	105
20387119	NOT2_FAT10883	NOT2	49
20387120	NOT2_FAT10883	NOT2	60
20387121	NOT2_FAT10883	NOT2	60
20387122	NOT2_FAT10883	NOT2	73
20387123	NOT2_FAT10883	NOT2	46
20387124	NOT2_FAT10883	NOT2	125
20387125	NOT2_FAT10883	NOT2	64
20387126	NOT2_FAT10883	NOT2	49
20387127	NOT2_FAT10883	NOT2	63
20387128	NOT2_FAT10883	NOT2	13
20387129	NOT2_FAT10883	NOT2	63
20387130	NOT2_FAT10883	NOT2	64
20387131	NOT2_FAT10883	NOT2	9
20387132	NOT2_FAT10883	NOT2	46
20387133	NOT2_FAT10883	NOT2	66
20387134	NOT2_FAT10883	NOT2	56
20387135	NOT2_FAT10883	NOT2	48
20387136	NOT2_FAT10883	NOT2	72
20387137	NOT2_FAT10883	NOT2	46
20387138	NOT2_FAT10883	NOT2	57
20387139	NOT2_FAT10883	NOT2	59
20387140	NOT2_FAT10883	NOT2	57
20387141	NOT2_FAT10883	NOT2	42
20387142	NOT2_FAT10883	NOT2	62
20387143	NOT2_FAT10883	NOT2	69
20387144	NOT2_FAT10883	NOT2	62
20387145	NOT2_FAT10883	NOT2	57
20387146	NOT2_FAT10883	NOT2	44
20387147	NOT2_FAT10883	NOT2	44
20387148	NOT2_FAT10883	NOT2	41
20387149	NOT2_FAT10883	NOT2	55
20387150	NOT2_FAT10883	NOT2	58
20387151	NOT2_FAT10883	NOT2	63
20387152	NOT2_FAT10883	NOT2	41
20387153	NOT2_FAT10883	NOT2	67
20387154	NOT2_FAT10883	NOT2	58
20387155	NOT2_FAT10883	NOT2	40
20387156	NOT2_FAT10883	NOT2	62
20387157	NOT2_FAT10883	NOT2	52
20387158	NOT2_FAT10883	NOT2	65
20387159	NOT2_FAT10883	NOT2	55
20387160	NOT2_FAT10883	NOT2	7
20387161	NOT2_FAT10883	NOT2	49
20387162	NOT2_FAT10883	NOT2	47
20387163	NOT2_FAT10883	NOT2	58
20387164	NOT2_FAT10883	NOT2	82
20387165	NOT2_FAT10883	NOT2	9
20387166	NOT2_FAT10883	NOT2	48
20387167	NOT2_FAT10883	NOT2	72
20387168	NOT2_FAT10883	NOT2	64
20387169	NOT2_FAT10883	NOT2	8
20387170	NOT2_FAT10883	NOT2	49
20387171	NOT2_FAT10883	NOT2	60
20387172	NOT2_FAT10883	NOT2	53
20387173	NOT2_FAT10883	NOT2	66
20387174	NOT2_FAT10883	NOT2	62
20387175	NOT2_FAT10883	NOT2	72
20387176	NOT2_FAT10883	NOT2	47
20387177	NOT2_FAT10883	NOT2	60
20387178	NOT2_FAT10883	NOT2	66
20387179	NOT2_FAT10883	NOT2	64
20387180	NOT2_FAT10883	NOT2	45
20387181	NOT2_FAT10883	NOT2	52
20387182	NOT2_FAT10883	NOT2	72
20387183	NOT2_FAT10883	NOT2	39
20387184	NOT2_FAT10883	NOT2	14
20387185	NOT2_FAT10883	NOT2	49
20387186	NOT2_FAT10883	NOT2	47
20387187	NOT2_FAT10883	NOT2	43
20387188	NOT2_FAT10883	NOT2	65
20387189	NOT2_FAT10883	NOT2	42
20387190	NOT2_FAT10883	NOT2	54
20387191	NOT2_FAT10883	NOT2	87
20387192	NOT2_FAT10883	NOT2	46
20387193	NOT2_FAT10883	NOT2	64
20387194	NOT2_FAT10883	NOT2	49
20387195	NOT2_FAT10883	NOT2	12
20387196	NOT2_FAT10883	NOT2	61
20387197	NOT2_FAT10883	NOT2	51
20387198	NOT2_FAT10883	NOT2	66
20387199	NOT2_FAT10883	NOT2	25
20387200	NOT2_FAT10883	NOT2	21
20387201	NOT2_FAT10883	NOT2	49
20387202	NOT2_FAT10883	NOT2	63
20387203	NOT2_FAT10883	NOT2	57
20387204	NOT2_FAT10883	NOT2	51
20387205	NOT2_FAT10883	NOT2	43
20387206	NOT2_FAT10883	NOT2	44
20387207	NOT2_FAT10883	NOT2	61
20387208	NOT2_FAT10883	NOT2	47
20387209	NOT2_FAT10883	NOT2	50
20387210	NOT2_FAT10883	NOT2	68
20387211	NOT2_FAT10883	NOT2	51
20387212	NOT2_FAT10883	NOT2	49
20387213	NOT2_FAT10883	NOT2	50
20387214	NOT2_FAT10883	NOT2	52
20387215	NOT2_FAT10883	NOT2	41
20387216	NOT2_FAT10883	NOT2	83
20387217	NOT2_FAT10883	NOT2	73
20387218	NOT2_FAT10883	NOT2	55
20387219	NOT2_FAT10883	NOT2	53
20387220	NOT2_FAT10883	NOT2	59
20387221	NOT2_FAT10883	NOT2	48
20387222	NOT2_FAT10883	NOT2	43
20387223	NOT2_FAT10883	NOT2	56
20387224	NOT2_FAT10883	NOT2	50
20387225	NOT2_FAT10883	NOT2	41
20387226	NOT2_FAT10883	NOT2	49
20387227	NOT2_FAT10883	NOT2	53
20387228	NOT2_FAT10883	NOT2	29
20387229	NOT2_FAT10883	NOT2	55
20387230	NOT2_FAT10883	NOT2	44
20387231	NOT2_FAT10883	NOT2	62
20387232	NOT2_FAT10883	NOT2	40
20387233	NOT2_FAT10883	NOT2	49
20387234	NOT2_FAT10883	NOT2	60
20387235	NOT2_FAT10883	NOT2	66
20387236	NOT2_FAT10883	NOT2	55
20387237	NOT2_FAT10883	NOT2	22
20387238	NOT2_FAT10883	NOT2	50
20387239	NOT2_FAT10883	NOT2	12
20387240	NOT2_FAT10883	NOT2	54
20387241	NOT2_FAT10883	NOT2	35
20387242	NOT2_FAT10883	NOT2	45
20387243	NOT2_FAT10883	NOT2	55
20387244	NOT2_FAT10883	NOT2	60
20387245	NOT2_FAT10883	NOT2	53
20387246	NOT2_FAT10883	NOT2	59
20387247	NOT2_FAT10883	NOT2	8
20387248	NOT2_FAT10883	NOT2	44
20387249	NOT2_FAT10883	NOT2	61
20387250	NOT2_FAT10883	NOT2	57
20387251	NOT2_FAT10883	NOT2	56
20387252	NOT2_FAT10883	NOT2	85
20387253	NOT2_FAT10883	NOT2	53
20387254	NOT2_FAT10883	NOT2	48
20387255	NOT2_FAT10883	NOT2	44
20387256	NOT2_FAT10883	NOT2	56
20387257	NOT2_FAT10883	NOT2	47
20387258	NOT2_FAT10883	NOT2	50
20387259	NOT2_FAT10883	NOT2	51
20387260	NOT2_FAT10883	NOT2	61
20387261	NOT2_FAT10883	NOT2	10
20387262	NOT2_FAT10883	NOT2	56
20387263	NOT2_FAT10883	NOT2	43
20387264	NOT2_FAT10883	NOT2	10
20387265	NOT2_FAT10883	NOT2	69
20387266	NOT2_FAT10883	NOT2	55
20387267	NOT2_FAT10883	NOT2	42
20387268	NOT2_FAT10883	NOT2	59
20387269	NOT2_FAT10883	NOT2	73
20387270	NOT2_FAT10883	NOT2	8
20387271	NOT2_FAT10883	NOT2	59
20387272	NOT2_FAT10883	NOT2	55
20387273	NOT2_FAT10883	NOT2	50
20387274	NOT2_FAT10883	NOT2	78
20387275	NOT2_FAT10883	NOT2	16
20387276	NOT2_FAT10883	NOT2	67
20387277	NOT2_FAT10883	NOT2	59
20387278	NOT2_FAT10883	NOT2	12
20387279	NOT2_FAT10883	NOT2	77
20387280	NOT2_FAT10883	NOT2	62
20387281	NOT2_FAT10883	NOT2	51
20387282	NOT2_FAT10883	NOT2	55
20387283	NOT2_FAT10883	NOT2	59
20387284	NOT2_FAT10883	NOT2	52
20387285	NOT2_FAT10883	NOT2	52
20387286	NOT2_FAT10883	NOT2	62
20387287	NOT2_FAT10883	NOT2	45
20387288	NOT2_FAT10883	NOT2	45
20387289	NOT2_FAT10883	NOT2	8
20387290	NOT2_FAT10883	NOT2	54
20387291	NOT2_FAT10883	NOT2	51
20387292	NOT2_FAT10883	NOT2	100
20387293	NOT2_FAT10883	NOT2	87
20387294	NOT2_FAT10883	NOT2	48
20387295	NOT2_FAT10883	NOT2	54
20387296	NOT2_FAT10883	NOT2	10
20387297	NOT2_FAT10883	NOT2	49
20387298	NOT2_FAT10883	NOT2	57
20387299	NOT2_FAT10883	NOT2	54
20387300	NOT2_FAT10883	NOT2	59
20387301	NOT2_FAT10883	NOT2	39
20387302	NOT2_FAT10883	NOT2	56
20387303	NOT2_FAT10883	NOT2	11
20387304	NOT2_FAT10883	NOT2	75
20387305	NOT2_FAT10883	NOT2	51
20387306	NOT2_FAT10883	NOT2	42
20387307	NOT2_FAT10883	NOT2	52
20387308	NOT2_FAT10883	NOT2	20
20387309	NOT2_FAT10883	NOT2	8
20387310	NOT2_FAT10883	NOT2	57
20387311	NOT2_FAT10883	NOT2	50
20387312	NOT2_FAT10883	NOT2	50
20387313	NOT2_FAT10883	NOT2	48
20387314	NOT2_FAT10883	NOT2	49
20387315	NOT2_FAT10883	NOT2	49
20387316	NOT2_FAT10883	NOT2	92
20387317	NOT2_FAT10883	NOT2	18
20387318	NOT2_FAT10883	NOT2	52
20387319	NOT2_FAT10883	NOT2	40
20387320	NOT2_FAT10883	NOT2	54
20387321	NOT2_FAT10883	NOT2	45
20387322	NOT2_FAT10883	NOT2	58
20387323	NOT2_FAT10883	NOT2	56
20387324	NOT2_FAT10883	NOT2	40
20387325	NOT2_FAT10883	NOT2	71
20387326	NOT2_FAT10883	NOT2	51
20387327	NOT2_FAT10883	NOT2	50
20387328	NOT2_FAT10883	NOT2	60
20387329	NOT2_FAT10883	NOT2	63
20387330	NOT2_FAT10883	NOT2	51
20387331	NOT2_FAT10883	NOT2	24
20387332	NOT2_FAT10883	NOT2	54
20387333	NOT2_FAT10883	NOT2	50
20387334	NOT2_FAT10883	NOT2	51
20387335	NOT2_FAT10883	NOT2	78
20387336	NOT2_FAT10883	NOT2	52
20387337	NOT2_FAT10883	NOT2	47
20387338	NOT2_FAT10883	NOT2	46
20387339	NOT2_FAT10883	NOT2	61
20387340	NOT2_FAT10883	NOT2	71
20387341	NOT2_FAT10883	NOT2	56
20387342	NOT2_FAT10883	NOT2	44
20387343	NOT2_FAT10883	NOT2	65
20387344	NOT2_FAT10883	NOT2	65
20387345	NOT2_FAT10883	NOT2	47
20387346	NOT2_FAT10883	NOT2	11
20387347	NOT2_FAT10883	NOT2	60
20387348	NOT2_FAT10883	NOT2	61
20387349	NOT2_FAT10883	NOT2	51
20387350	NOT2_FAT10883	NOT2	48
20387351	NOT2_FAT10883	NOT2	51
20387352	NOT2_FAT10883	NOT2	76
20387353	NOT2_FAT10883	NOT2	80
20387354	NOT2_FAT10883	NOT2	58
20387355	NOT2_FAT10883	NOT2	47
20387356	NOT2_FAT10883	NOT2	55
20387357	NOT2_FAT10883	NOT2	55
20387358	NOT2_FAT10883	NOT2	73
20387359	NOT2_FAT10883	NOT2	72
20387360	NOT2_FAT10883	NOT2	52
20387361	NOT2_FAT10883	NOT2	49
20387362	NOT2_FAT10883	NOT2	62
20387363	NOT2_FAT10883	NOT2	65
20387364	NOT2_FAT10883	NOT2	53
20387365	NOT2_FAT10883	NOT2	9
20387366	NOT2_FAT10883	NOT2	55
20387367	NOT2_FAT10883	NOT2	10
20387368	NOT2_FAT10883	NOT2	61
20387369	NOT2_FAT10883	NOT2	55
20387370	NOT2_FAT10883	NOT2	46
20387371	NOT2_FAT10883	NOT2	58
20387372	NOT2_FAT10883	NOT2	64
20387373	NOT2_FAT10883	NOT2	55
20387374	NOT2_FAT10883	NOT2	64
20387375	NOT2_FAT10883	NOT2	60
20387376	NOT2_FAT10883	NOT2	50
20387377	NOT2_FAT10883	NOT2	57
20387378	NOT2_FAT10883	NOT2	50
20387379	NOT2_FAT10883	NOT2	45
20387380	NOT2_FAT10883	NOT2	48
20387381	NOT2_FAT10883	NOT2	63
20387382	NOT2_FAT10883	NOT2	45
20387383	NOT2_FAT10883	NOT2	50
20387384	NOT2_FAT10883	NOT2	57
20387385	NOT2_FAT10883	NOT2	68
20387386	NOT2_FAT10883	NOT2	43
20387387	NOT2_FAT10883	NOT2	58
20387388	NOT2_FAT10883	NOT2	56
20387389	NOT2_FAT10883	NOT2	56
20387390	NOT2_FAT10883	NOT2	56
20387391	NOT2_FAT10883	NOT2	52
20387392	NOT2_FAT10883	NOT2	12
20387393	NOT2_FAT10883	NOT2	56
20387394	NOT2_FAT10883	NOT2	18
20387395	NOT2_FAT10883	NOT2	53
20387396	NOT2_FAT10883	NOT2	54
20387397	NOT2_FAT10883	NOT2	71
20387398	NOT2_FAT10883	NOT2	59
20387399	NOT2_FAT10883	NOT2	53
20387400	NOT2_FAT10883	NOT2	61
20387401	NOT2_FAT10883	NOT2	44
20387402	NOT2_FAT10883	NOT2	17
20387403	NOT2_FAT10883	NOT2	41
20387404	NOT2_FAT10883	NOT2	56
20387405	NOT2_FAT10883	NOT2	51
20387406	NOT2_FAT10883	NOT2	53
20387407	NOT2_FAT10883	NOT2	62
20387408	NOT2_FAT10883	NOT2	54
20387409	NOT2_FAT10883	NOT2	50
20387410	NOT2_FAT10883	NOT2	43
20387411	NOT2_FAT10883	NOT2	74
20387412	NOT2_FAT10883	NOT2	51
20387413	NOT2_FAT10883	NOT2	10
20387414	NOT2_FAT10883	NOT2	54
20387415	NOT2_FAT10883	NOT2	55
20387416	NOT2_FAT10883	NOT2	46
20387417	NOT2_FAT10883	NOT2	57
20387418	NOT2_FAT10883	NOT2	54
20387419	NOT2_FAT10883	NOT2	57
20387420	NOT2_FAT10883	NOT2	58
20387421	NOT2_FAT10883	NOT2	42
20387422	NOT2_FAT10883	NOT2	55
20387423	NOT2_FAT10883	NOT2	44
20387424	NOT2_FAT10883	NOT2	45
20387425	NOT2_FAT10883	NOT2	76
20387426	NOT2_FAT10883	NOT2	17
20387427	NOT2_FAT10883	NOT2	64
20387428	NOT2_FAT10883	NOT2	65
20387429	NOT2_FAT10883	NOT2	43
20387430	NOT2_FAT10883	NOT2	64
20387431	NOT2_FAT10883	NOT2	9
20387432	NOT2_FAT10883	NOT2	70
20387433	NOT2_FAT10883	NOT2	74
20387434	NOT2_FAT10883	NOT2	67
20387435	NOT2_FAT10883	NOT2	30
20387436	NOT2_FAT10883	NOT2	57
20387437	NOT2_FAT10883	NOT2	55
20387438	NOT2_FAT10883	NOT2	59
20387439	NOT2_FAT10883	NOT2	66
20387440	NOT2_FAT10883	NOT2	43
20387441	NOT2_FAT10883	NOT2	54
20387442	NOT2_FAT10883	NOT2	65
20387443	NOT2_FAT10883	NOT2	64
20387444	NOT2_FAT10883	NOT2	56
20387445	NOT2_FAT10883	NOT2	13
20387446	NOT2_FAT10883	NOT2	106
20387447	NOT2_FAT10883	NOT2	74
20387448	NOT2_FAT10883	NOT2	94
20387449	NOT2_FAT10883	NOT2	62
20387450	NOT2_FAT10883	NOT2	18
20387451	NOT2_FAT10883	NOT2	60
20387452	NOT2_FAT10883	NOT2	52
20387453	NOT2_FAT10883	NOT2	54
20387454	NOT2_FAT10883	NOT2	184
20387455	NOT2_FAT10883	NOT2	48
20387456	NOT2_FAT10883	NOT2	9
20387457	NOT2_FAT10883	NOT2	60
20387458	NOT2_FAT10883	NOT2	49
20387459	NOT2_FAT10883	NOT2	63
20387460	NOT2_FAT10883	NOT2	49
20387461	NOT2_FAT10883	NOT2	62
20387462	NOT2_FAT10883	NOT2	69
20387463	NOT2_FAT10883	NOT2	47
20387464	NOT2_FAT10883	NOT2	47
20387465	NOT2_FAT10883	NOT2	39
20387466	NOT2_FAT10883	NOT2	65
20387467	NOT2_FAT10883	NOT2	58
20387468	NOT2_FAT10883	NOT2	13
20387469	NOT2_FAT10883	NOT2	61
20387470	NOT2_FAT10883	NOT2	54
20387471	NOT2_FAT10883	NOT2	50
20387472	NOT2_FAT10883	NOT2	88
20387473	NOT2_FAT10883	NOT2	73
20387474	NOT2_FAT10883	NOT2	52
20387475	NOT2_FAT10883	NOT2	49
20387476	NOT2_FAT10883	NOT2	59
20387477	NOT2_FAT10883	NOT2	64
20387478	NOT2_FAT10883	NOT2	60
20387479	NOT2_FAT10883	NOT2	47
20387480	NOT2_FAT10883	NOT2	55
20387481	NOT2_FAT10883	NOT2	92
20387482	NOT2_FAT10883	NOT2	57
20387483	NOT2_FAT10883	NOT2	56
20387484	NOT2_FAT10883	NOT2	51
20387485	NOT2_FAT10883	NOT2	41
20387486	NOT2_FAT10883	NOT2	56
20387487	NOT2_FAT10883	NOT2	11
20387488	NOT2_FAT10883	NOT2	47
20387489	NOT2_FAT10883	NOT2	18
20387490	NOT2_FAT10883	NOT2	71
20387491	NOT2_FAT10883	NOT2	11
20387492	NOT2_FAT10883	NOT2	46
20387493	NOT2_FAT10883	NOT2	36
20387494	NOT2_FAT10883	NOT2	18
20387495	NOT2_FAT10883	NOT2	52
20387496	NOT2_FAT10883	NOT2	12
20387497	NOT2_FAT10883	NOT2	50
20387498	NOT2_FAT10883	NOT2	48
20387499	NOT2_FAT10883	NOT2	50
20387500	NOT2_FAT10883	NOT2	60
20387501	NOT2_FAT10883	NOT2	65
20387502	NOT2_FAT10883	NOT2	67
20387503	NOT2_FAT10883	NOT2	46
20387504	NOT2_FAT10883	NOT2	70
20387505	NOT2_FAT10883	NOT2	8
20387506	NOT2_FAT10883	NOT2	66
20387507	NOT2_FAT10883	NOT2	15
20387508	NOT2_FAT10883	NOT2	58
20387509	NOT2_FAT10883	NOT2	66
20387510	NOT2_FAT10883	NOT2	49
20387511	NOT2_FAT10883	NOT2	79
20387512	NOT2_FAT10883	NOT2	56
20387513	NOT2_FAT10883	NOT2	58
20387514	NOT2_FAT10883	NOT2	54
20387515	NOT2_FAT10883	NOT2	57
20387516	NOT2_FAT10883	NOT2	73
20387517	NOT2_FAT10883	NOT2	52
20387518	NOT2_FAT10883	NOT2	66
20387519	NOT2_FAT10883	NOT2	67
20387520	NOT2_FAT10883	NOT2	40
20387521	NOT2_FAT10883	NOT2	56
20387522	NOT2_FAT10883	NOT2	52
20387523	NOT2_FAT10883	NOT2	74
20387524	NOT2_FAT10883	NOT2	54
20387525	NOT2_FAT10883	NOT2	74
20387526	NOT2_FAT10883	NOT2	42
20387527	NOT2_FAT10883	NOT2	60
20387528	NOT2_FAT10883	NOT2	49
20387529	NOT2_FAT10883	NOT2	51
20387530	NOT2_FAT10883	NOT2	49
20387531	NOT2_FAT10883	NOT2	56
20387532	NOT2_FAT10883	NOT2	45
20387533	NOT2_FAT10883	NOT2	52
20387534	NOT2_FAT10883	NOT2	53
20387535	NOT2_FAT10883	NOT2	53
20387536	NOT2_FAT10883	NOT2	51
20387537	NOT2_FAT10883	NOT2	49
20387538	NOT2_FAT10883	NOT2	54
20387539	NOT2_FAT10883	NOT2	56
20387540	NOT2_FAT10883	NOT2	60
20387541	NOT2_FAT10883	NOT2	37
20387542	NOT2_FAT10883	NOT2	56
20387543	NOT2_FAT10883	NOT2	91
20387544	NOT2_FAT10883	NOT2	10
20387545	NOT2_FAT10883	NOT2	51
20387546	NOT2_FAT10883	NOT2	8
20387547	NOT2_FAT10883	NOT2	47
20387548	NOT2_FAT10883	NOT2	52
20387549	NOT2_FAT10883	NOT2	62
20387550	NOT2_FAT10883	NOT2	50
20387551	NOT2_FAT10883	NOT2	62
20387552	NOT2_FAT10883	NOT2	54
20387553	NOT2_FAT10883	NOT2	71
20387554	NOT2_FAT10883	NOT2	41
20387555	NOT2_FAT10883	NOT2	71
20387556	NOT2_FAT10883	NOT2	104
20387557	NOT2_FAT10883	NOT2	51
20387558	NOT2_FAT10883	NOT2	71
20387559	NOT2_FAT10883	NOT2	73
20387560	NOT2_FAT10883	NOT2	57
20387561	NOT2_FAT10883	NOT2	45
20387562	NOT2_FAT10883	NOT2	42
20387563	NOT2_FAT10883	NOT2	57
20387564	NOT2_FAT10883	NOT2	55
20387565	NOT2_FAT10883	NOT2	52
20387566	NOT2_FAT10883	NOT2	50
20387567	NOT2_FAT10883	NOT2	18
20387568	NOT2_FAT10883	NOT2	8
20387569	NOT2_FAT10883	NOT2	60
20387570	NOT2_FAT10883	NOT2	183
20387571	NOT2_FAT10883	NOT2	57
20387572	NOT2_FAT10883	NOT2	68
20387573	NOT2_FAT10883	NOT2	51
20387574	NOT2_FAT10883	NOT2	60
20387575	NOT2_FAT10883	NOT2	62
20387576	NOT2_FAT10883	NOT2	56
20387577	NOT2_FAT10883	NOT2	55
20387578	NOT2_FAT10883	NOT2	91
20387579	NOT2_FAT10883	NOT2	49
20387580	NOT2_FAT10883	NOT2	49
20387581	NOT2_FAT10883	NOT2	61
20387582	NOT2_FAT10883	NOT2	57
20387583	NOT2_FAT10883	NOT2	51
20387584	NOT2_FAT10883	NOT2	80
20387585	NOT2_FAT10883	NOT2	63
20387586	NOT2_FAT10883	NOT2	64
20387587	NOT2_FAT10883	NOT2	61
20387588	NOT2_FAT10883	NOT2	72
20387589	NOT2_FAT10883	NOT2	47
20387590	NOT2_FAT10883	NOT2	55
20387591	NOT2_FAT10883	NOT2	57
20387592	NOT2_FAT10883	NOT2	65
20387593	NOT2_FAT10883	NOT2	49
20387594	NOT2_FAT10883	NOT2	42
20387595	NOT2_FAT10883	NOT2	68
20387596	NOT2_FAT10883	NOT2	26
20387597	NOT2_FAT10883	NOT2	69
20387598	NOT2_FAT10883	NOT2	64
20387599	NOT2_FAT10883	NOT2	56
20387600	NOT2_FAT10883	NOT2	62
20387601	NOT2_FAT10883	NOT2	39
20387602	NOT2_FAT10883	NOT2	10
20387603	NOT2_FAT10883	NOT2	40
20387604	NOT2_FAT10883	NOT2	47
20387605	NOT2_FAT10883	NOT2	54
20387606	NOT2_FAT10883	NOT2	47
20387607	NOT2_FAT10883	NOT2	9
20387608	NOT2_FAT10883	NOT2	53
20387609	NOT2_FAT10883	NOT2	8
20387610	NOT2_FAT10883	NOT2	38
20387611	NOT2_FAT10883	NOT2	26
20387612	NOT2_FAT10883	NOT2	61
20387613	NOT2_FAT10883	NOT2	52
20387614	NOT2_FAT10883	NOT2	49
20387615	NOT2_FAT10883	NOT2	54
20387616	NOT2_FAT10883	NOT2	32
20387617	NOT2_FAT10883	NOT2	11
20387618	NOT2_FAT10883	NOT2	58
20387619	NOT2_FAT10883	NOT2	9
20387620	NOT2_FAT10883	NOT2	54
20387621	NOT2_FAT10883	NOT2	69
20387622	NOT2_FAT10883	NOT2	61
20387623	NOT2_FAT10883	NOT2	47
20387624	NOT2_FAT10883	NOT2	63
20387625	NOT2_FAT10883	NOT2	9
20387626	NOT2_FAT10883	NOT2	58
20387627	NOT2_FAT10883	NOT2	64
20387628	NOT2_FAT10883	NOT2	66
20387629	NOT2_FAT10883	NOT2	64
20387630	NOT2_FAT10883	NOT2	56
20387631	NOT2_FAT10883	NOT2	45
20387632	NOT2_FAT10883	NOT2	44
20387633	NOT2_FAT10883	NOT2	51
20387634	NOT2_FAT10883	NOT2	56
20387635	NOT2_FAT10883	NOT2	105
20387636	NOT2_FAT10883	NOT2	57
20387637	NOT2_FAT10883	NOT2	74
20387638	NOT2_FAT10883	NOT2	78
20387639	NOT2_FAT10883	NOT2	53
20387640	NOT2_FAT10883	NOT2	21
20387641	NOT2_FAT10883	NOT2	30
20387642	NOT2_FAT10883	NOT2	67
20387643	NOT2_FAT10883	NOT2	16
20387644	NOT2_FAT10883	NOT2	60
20387645	NOT2_FAT10883	NOT2	61
20387646	NOT2_FAT10883	NOT2	47
20387647	NOT2_FAT10883	NOT2	62
20387648	NOT2_FAT10883	NOT2	43
20387649	NOT2_FAT10883	NOT2	63
20387650	NOT2_FAT10883	NOT2	59
20387651	NOT2_FAT10883	NOT2	72
20387652	NOT2_FAT10883	NOT2	52
20387653	NOT2_FAT10883	NOT2	56
20387654	NOT2_FAT10883	NOT2	58
20387655	NOT2_FAT10883	NOT2	56
20387656	NOT2_FAT10883	NOT2	50
20387657	NOT2_FAT10883	NOT2	9
20387658	NOT2_FAT10883	NOT2	55
20387659	NOT2_FAT10883	NOT2	236
20387660	NOT2_FAT10883	NOT2	58
20387661	NOT2_FAT10883	NOT2	62
20387662	NOT2_FAT10883	NOT2	57
20387663	NOT2_FAT10883	NOT2	56
20387664	NOT2_FAT10883	NOT2	64
20387665	NOT2_FAT10883	NOT2	88
20387666	NOT2_FAT10883	NOT2	37
20387667	NOT2_FAT10883	NOT2	61
20387668	NOT2_FAT10883	NOT2	41
20387669	NOT2_FAT10883	NOT2	66
20387670	NOT2_FAT10883	NOT2	60
20387671	NOT2_FAT10883	NOT2	12
20387672	NOT2_FAT10883	NOT2	56
20387673	NOT2_FAT10883	NOT2	61
20387674	NOT2_FAT10883	NOT2	60
20387675	NOT2_FAT10883	NOT2	66
20387676	NOT2_FAT10883	NOT2	51
20387677	NOT2_FAT10883	NOT2	68
20387678	NOT2_FAT10883	NOT2	9
20387679	NOT2_FAT10883	NOT2	62
20387680	NOT2_FAT10883	NOT2	48
20387681	NOT2_FAT10883	NOT2	70
20387682	NOT2_FAT10883	NOT2	59
20387683	NOT2_FAT10883	NOT2	76
20387684	NOT2_FAT10883	NOT2	12
20387685	NOT2_FAT10883	NOT2	74
20387686	NOT2_FAT10883	NOT2	54
20387687	NOT2_FAT10883	NOT2	59
20387688	NOT2_FAT10883	NOT2	55
20387689	NOT2_FAT10883	NOT2	40
20387690	NOT2_FAT10883	NOT2	55
20387691	NOT2_FAT10883	NOT2	41
20387692	NOT2_FAT10883	NOT2	44
20387693	NOT2_FAT10883	NOT2	58
20387694	NOT2_FAT10883	NOT2	72
20387695	NOT2_FAT10883	NOT2	65
20387696	NOT2_FAT10883	NOT2	46
20387697	NOT2_FAT10883	NOT2	42
20387698	NOT2_FAT10883	NOT2	46
20387699	NOT2_FAT10883	NOT2	30
20387700	NOT2_FAT10883	NOT2	50
20387701	NOT2_FAT10883	NOT2	48
20387702	NOT2_FAT10883	NOT2	37
20387703	NOT2_FAT10883	NOT2	55
20387704	NOT2_FAT10883	NOT2	50
20387705	NOT2_FAT10883	NOT2	48
20387706	NOT2_FAT10883	NOT2	84
20387707	NOT2_FAT10883	NOT2	59
20387708	NOT2_FAT10883	NOT2	69
20387709	NOT2_FAT10883	NOT2	50
20387710	NOT2_FAT10883	NOT2	62
20387711	NOT2_FAT10883	NOT2	67
20387712	NOT2_FAT10883	NOT2	54
20387713	NOT2_FAT10883	NOT2	54
20387714	NOT2_FAT10883	NOT2	51
20387715	NOT2_FAT10883	NOT2	45
20387716	NOT2_FAT10883	NOT2	65
20387717	NOT2_FAT10883	NOT2	49
20387718	NOT2_FAT10883	NOT2	56
20387719	NOT2_FAT10883	NOT2	56
20387720	NOT2_FAT10883	NOT2	63
20387721	NOT2_FAT10883	NOT2	56
20387722	NOT2_FAT10883	NOT2	59
20387723	NOT2_FAT10883	NOT2	54
20387724	NOT2_FAT10883	NOT2	43
20387725	NOT2_FAT10883	NOT2	149
20387726	NOT2_FAT10883	NOT2	61
20387727	NOT2_FAT10883	NOT2	38
20387728	NOT2_FAT10883	NOT2	52
20387729	NOT2_FAT10883	NOT2	57
20387730	NOT2_FAT10883	NOT2	70
20387731	NOT2_FAT10883	NOT2	60
20387732	NOT2_FAT10883	NOT2	57
20387733	NOT2_FAT10883	NOT2	55
20387734	NOT2_FAT10883	NOT2	21
20387735	NOT2_FAT10883	NOT2	51
20387736	NOT2_FAT10883	NOT2	56
20387737	NOT2_FAT10883	NOT2	56
20387738	NOT2_FAT10883	NOT2	43
20387739	NOT2_FAT10883	NOT2	10
20387740	NOT2_FAT10883	NOT2	50
20387741	NOT2_FAT10883	NOT2	68
20387742	NOT2_FAT10883	NOT2	57
20387743	NOT2_FAT10883	NOT2	58
20387744	NOT2_FAT10883	NOT2	11
20387745	NOT2_FAT10883	NOT2	61
20387746	NOT2_FAT10883	NOT2	51
20387747	NOT2_FAT10883	NOT2	47
20387748	NOT2_FAT10883	NOT2	52
20387749	NOT2_FAT10883	NOT2	70
20387750	NOT2_FAT10883	NOT2	55
20387751	NOT2_FAT10883	NOT2	54
20387752	NOT2_FAT10883	NOT2	47
20387753	NOT2_FAT10883	NOT2	64
20387754	NOT2_FAT10883	NOT2	53
20387755	NOT2_FAT10883	NOT2	55
20387756	NOT2_FAT10883	NOT2	10
20387757	NOT2_FAT10883	NOT2	54
20387758	NOT2_FAT10883	NOT2	54
20387759	NOT2_FAT10883	NOT2	52
20387760	NOT2_FAT10883	NOT2	66
20387761	NOT2_FAT10883	NOT2	62
20387762	NOT2_FAT10883	NOT2	54
20387763	NOT2_FAT10883	NOT2	52
20387764	NOT2_FAT10883	NOT2	34
20387765	NOT2_FAT10883	NOT2	79
20387766	NOT2_FAT10883	NOT2	11
20387767	NOT2_FAT10883	NOT2	54
20387768	NOT2_FAT10883	NOT2	63
20387769	NOT2_FAT10883	NOT2	96
20387770	NOT2_FAT10883	NOT2	54
20387771	NOT2_FAT10883	NOT2	63
20387772	NOT2_FAT10883	NOT2	122
20387773	NOT2_FAT10883	NOT2	44
20387774	NOT2_FAT10883	NOT2	69
20387775	NOT2_FAT10883	NOT2	45
20387776	NOT2_FAT10883	NOT2	66
20387777	NOT2_FAT10883	NOT2	57
20387778	NOT2_FAT10883	NOT2	63
20387779	NOT2_FAT10883	NOT2	76
20387780	NOT2_FAT10883	NOT2	54
20387781	NOT2_FAT10883	NOT2	77
20387782	NOT2_FAT10883	NOT2	95
20387783	NOT2_FAT10883	NOT2	47
20387784	NOT2_FAT10883	NOT2	63
20387785	NOT2_FAT10883	NOT2	51
20387786	NOT2_FAT10883	NOT2	61
20387787	NOT2_FAT10883	NOT2	48
20387788	NOT2_FAT10883	NOT2	56
20387789	NOT2_FAT10883	NOT2	52
20387790	NOT2_FAT10883	NOT2	8
20387791	NOT2_FAT10883	NOT2	57
20387792	NOT2_FAT10883	NOT2	61
20387793	NOT2_FAT10883	NOT2	56
20387794	NOT2_FAT10883	NOT2	62
20387795	NOT2_FAT10883	NOT2	60
20387796	NOT2_FAT10883	NOT2	23
20387797	NOT2_FAT10883	NOT2	45
20387798	NOT2_FAT10883	NOT2	61
20387799	NOT2_FAT10883	NOT2	59
20387800	NOT2_FAT10883	NOT2	55
20387801	NOT2_FAT10883	NOT2	43
20387802	NOT2_FAT10883	NOT2	69
20387803	NOT2_FAT10883	NOT2	53
20387804	NOT2_FAT10883	NOT2	51
20387805	NOT2_FAT10883	NOT2	50
20387806	NOT2_FAT10883	NOT2	46
20387807	NOT2_FAT10883	NOT2	28
20387808	NOT2_FAT10883	NOT2	52
20387809	NOT2_FAT10883	NOT2	71
20387810	NOT2_FAT10883	NOT2	55
20387811	NOT2_FAT10883	NOT2	35
20387812	NOT2_FAT10883	NOT2	55
20387813	NOT2_FAT10883	NOT2	53
20387814	NOT2_FAT10883	NOT2	52
20387815	NOT2_FAT10883	NOT2	64
20387816	NOT2_FAT10883	NOT2	53
20387817	NOT2_FAT10883	NOT2	176
20387818	NOT2_FAT10883	NOT2	52
20387819	NOT2_FAT10883	NOT2	56
20387820	NOT2_FAT10883	NOT2	8
20387821	NOT2_FAT10883	NOT2	36
20387822	NOT2_FAT10883	NOT2	59
20387823	NOT2_FAT10883	NOT2	57
20387824	NOT2_FAT10883	NOT2	42
20387825	NOT2_FAT10883	NOT2	54
20387826	NOT2_FAT10883	NOT2	58
20387827	NOT2_FAT10883	NOT2	52
20387828	NOT2_FAT10883	NOT2	57
20387829	NOT2_FAT10883	NOT2	51
20387830	NOT2_FAT10883	NOT2	40
20387831	NOT2_FAT10883	NOT2	54
20387832	NOT2_FAT10883	NOT2	55
20387833	NOT2_FAT10883	NOT2	49
20387834	NOT2_FAT10883	NOT2	38
20387835	NOT2_FAT10883	NOT2	57
20387836	NOT2_FAT10883	NOT2	55
20387837	NOT2_FAT10883	NOT2	52
20387838	NOT2_FAT10883	NOT2	48
20387839	NOT2_FAT10883	NOT2	8
20387840	NOT2_FAT10883	NOT2	44
20387841	NOT2_FAT10883	NOT2	63
20387842	NOT2_FAT10883	NOT2	86
20387843	NOT2_FAT10883	NOT2	38
20387844	NOT2_FAT10883	NOT2	10
20387845	NOT2_FAT10883	NOT2	39
20387846	NOT2_FAT10883	NOT2	59
20387847	NOT2_FAT10883	NOT2	66
20387848	NOT2_FAT10883	NOT2	45
20387849	NOT2_FAT10883	NOT2	9
20387850	NOT2_FAT10883	NOT2	59
20387851	NOT2_FAT10883	NOT2	54
20387852	NOT2_FAT10883	NOT2	12
20387853	NOT2_FAT10883	NOT2	56
20387854	NOT2_FAT10883	NOT2	51
20387855	NOT2_FAT10883	NOT2	51
20387856	NOT2_FAT10883	NOT2	62
20387857	NOT2_FAT10883	NOT2	65
20387858	NOT2_FAT10883	NOT2	54
20387859	NOT2_FAT10883	NOT2	40
20387860	NOT2_FAT10883	NOT2	56
20387861	NOT2_FAT10883	NOT2	50
20387862	NOT2_FAT10883	NOT2	48
20387863	NOT2_FAT10883	NOT2	41
20387864	NOT2_FAT10883	NOT2	65
20387865	NOT2_FAT10883	NOT2	55
20387866	NOT2_FAT10883	NOT2	59
20387867	NOT2_FAT10883	NOT2	64
20387868	NOT2_FAT10883	NOT2	59
20387869	NOT2_FAT10883	NOT2	30
20387870	NOT2_FAT10883	NOT2	53
20387871	NOT2_FAT10883	NOT2	62
20387872	NOT2_FAT10883	NOT2	62
20387873	NOT2_FAT10883	NOT2	53
20387874	NOT2_FAT10883	NOT2	46
20387875	NOT2_FAT10883	NOT2	46
20387876	NOT2_FAT10883	NOT2	76
20387877	NOT2_FAT10883	NOT2	59
20387878	NOT2_FAT10883	NOT2	82
20387879	NOT2_FAT10883	NOT2	58
20387880	NOT2_FAT10883	NOT2	9
20387881	NOT2_FAT10883	NOT2	10
20387882	NOT2_FAT10883	NOT2	56
20387883	NOT2_FAT10883	NOT2	43
20387884	NOT2_FAT10883	NOT2	53
20387885	NOT2_FAT10883	NOT2	51
20387886	NOT2_FAT10883	NOT2	17
20387887	NOT2_FAT10883	NOT2	71
20387888	NOT2_FAT10883	NOT2	42
20387889	NOT2_FAT10883	NOT2	67
20387890	NOT2_FAT10883	NOT2	11
20387891	NOT2_FAT10883	NOT2	55
20387892	NOT2_FAT10883	NOT2	29
20387893	NOT2_FAT10883	NOT2	24
20387894	NOT2_FAT10883	NOT2	60
20387895	NOT2_FAT10883	NOT2	24
20387896	NOT2_FAT10883	NOT2	64
20387897	NOT2_FAT10883	NOT2	51
20387898	NOT2_FAT10883	NOT2	52
20387899	NOT2_FAT10883	NOT2	55
20387900	NOT2_FAT10883	NOT2	49
20387901	NOT2_FAT10883	NOT2	68
20387902	NOT2_FAT10883	NOT2	55
20387903	NOT2_FAT10883	NOT2	65
20387904	NOT2_FAT10883	NOT2	63
20387905	NOT2_FAT10883	NOT2	71
20387906	NOT2_FAT10883	NOT2	53
20387907	NOT2_FAT10883	NOT2	70
20387908	NOT2_FAT10883	NOT2	52
20387909	NOT2_FAT10883	NOT2	428
20387910	NOT2_FAT10883	NOT2	55
20387911	NOT2_FAT10883	NOT2	53
20387912	NOT2_FAT10883	NOT2	63
20387913	NOT2_FAT10883	NOT2	51
20387914	NOT2_FAT10883	NOT2	71
20387915	NOT2_FAT10883	NOT2	54
20387916	NOT2_FAT10883	NOT2	94
20387917	NOT2_FAT10883	NOT2	39
20387918	NOT2_FAT10883	NOT2	69
20387919	NOT2_FAT10883	NOT2	46
20387920	NOT2_FAT10883	NOT2	53
20387921	NOT2_FAT10883	NOT2	105
20387922	NOT2_FAT10883	NOT2	62
20387923	NOT2_FAT10883	NOT2	40
20387924	NOT2_FAT10883	NOT2	53
20387925	NOT2_FAT10883	NOT2	44
20387926	NOT2_FAT10883	NOT2	71
20387927	NOT2_FAT10883	NOT2	47
20387928	NOT2_FAT10883	NOT2	38
20387929	NOT2_FAT10883	NOT2	54
20387930	NOT2_FAT10883	NOT2	62
20387931	NOT2_FAT10883	NOT2	40
20387932	NOT2_FAT10883	NOT2	58
20387933	NOT2_FAT10883	NOT2	8
20387934	NOT2_FAT10883	NOT2	47
20387935	NOT2_FAT10883	NOT2	54
20387936	NOT2_FAT10883	NOT2	64
20387937	NOT2_FAT10883	NOT2	56
20387938	NOT2_FAT10883	NOT2	66
20387939	NOT2_FAT10883	NOT2	58
20387940	NOT2_FAT10883	NOT2	48
20387941	NOT2_FAT10883	NOT2	43
20387942	NOT2_FAT10883	NOT2	60
20387943	NOT2_FAT10883	NOT2	55
20387944	NOT2_FAT10883	NOT2	66
20387945	NOT2_FAT10883	NOT2	60
20387946	NOT2_FAT10883	NOT2	55
20387947	NOT2_FAT10883	NOT2	56
20387948	NOT2_FAT10883	NOT2	24
20387949	NOT2_FAT10883	NOT2	63
20387950	NOT2_FAT10883	NOT2	45
20387951	NOT2_FAT10883	NOT2	52
20387952	NOT2_FAT10883	NOT2	13
20387953	NOT2_FAT10883	NOT2	38
20387954	NOT2_FAT10883	NOT2	57
20387955	NOT2_FAT10883	NOT2	40
20387956	NOT2_FAT10883	NOT2	52
20387957	NOT2_FAT10883	NOT2	65
20387958	NOT2_FAT10883	NOT2	13
20387959	NOT2_FAT10883	NOT2	65
20387960	NOT2_FAT10883	NOT2	75
20387961	NOT2_FAT10883	NOT2	60
20387962	NOT2_FAT10883	NOT2	56
20387963	NOT2_FAT10883	NOT2	87
20387964	NOT2_FAT10883	NOT2	94
20387965	NOT2_FAT10883	NOT2	66
20387966	NOT2_FAT10883	NOT2	57
20387967	NOT2_FAT10883	NOT2	50
20387968	NOT2_FAT10883	NOT2	44
20387969	NOT2_FAT10883	NOT2	17
20387970	NOT2_FAT10883	NOT2	50
20387971	NOT2_FAT10883	NOT2	64
20387972	NOT2_FAT10883	NOT2	66
20387973	NOT2_FAT10883	NOT2	60
20387974	NOT2_FAT10883	NOT2	66
20387975	NOT2_FAT10883	NOT2	69
20387976	NOT2_FAT10883	NOT2	54
20387977	NOT2_FAT10883	NOT2	51
20387978	NOT2_FAT10883	NOT2	61
20387979	NOT2_FAT10883	NOT2	56
20387980	NOT2_FAT10883	NOT2	51
20387981	NOT2_FAT10883	NOT2	64
20387982	NOT2_FAT10883	NOT2	68
20387983	NOT2_FAT10883	NOT2	54
20387984	NOT2_FAT10883	NOT2	62
20387985	NOT2_FAT10883	NOT2	42
20387986	NOT2_FAT10883	NOT2	55
20387987	NOT2_FAT10883	NOT2	59
20387988	NOT2_FAT10883	NOT2	50
20387989	NOT2_FAT10883	NOT2	72
20387990	NOT2_FAT10883	NOT2	69
20387991	NOT2_FAT10883	NOT2	59
20387992	NOT2_FAT10883	NOT2	69
20387993	NOT2_FAT10883	NOT2	57
20387994	NOT2_FAT10883	NOT2	51
20387995	NOT2_FAT10883	NOT2	51
20387996	NOT2_FAT10883	NOT2	66
20387997	NOT2_FAT10883	NOT2	38
20387998	NOT2_FAT10883	NOT2	51
20387999	NOT2_FAT10883	NOT2	58
20388000	NOT2_FAT10883	NOT2	56
20388001	NOT2_FAT10883	NOT2	59
20388002	NOT2_FAT10883	NOT2	23
20388003	NOT2_FAT10883	NOT2	81
20388004	NOT2_FAT10883	NOT2	57
20388005	NOT2_FAT10883	NOT2	9
20388006	NOT2_FAT10883	NOT2	47
20388007	NOT2_FAT10883	NOT2	26
20388008	NOT2_FAT10883	NOT2	57
20388009	NOT2_FAT10883	NOT2	49
20388010	NOT2_FAT10883	NOT2	59
20388011	NOT2_FAT10883	NOT2	52
20388012	NOT2_FAT10883	NOT2	52
20388013	NOT2_FAT10883	NOT2	64
20388014	NOT2_FAT10883	NOT2	30
20388015	NOT2_FAT10883	NOT2	60
20388016	NOT2_FAT10883	NOT2	53
20388017	NOT2_FAT10883	NOT2	49
20388018	NOT2_FAT10883	NOT2	55
20388019	NOT2_FAT10883	NOT2	65
20388020	NOT2_FAT10883	NOT2	44
20388021	NOT2_FAT10883	NOT2	37
20388022	NOT2_FAT10883	NOT2	53
20388023	NOT2_FAT10883	NOT2	59
20388024	NOT2_FAT10883	NOT2	74
20388025	NOT2_FAT10883	NOT2	67
20388026	NOT2_FAT10883	NOT2	84
20388027	NOT2_FAT10883	NOT2	57
20388028	NOT2_FAT10883	NOT2	9
20388029	NOT2_FAT10883	NOT2	39
20388030	NOT2_FAT10883	NOT2	50
20388031	NOT2_FAT10883	NOT2	63
20388032	NOT2_FAT10883	NOT2	52
20388033	NOT2_FAT10883	NOT2	59
20388034	NOT2_FAT10883	NOT2	55
20388035	NOT2_FAT10883	NOT2	79
20388036	NOT2_FAT10883	NOT2	56
20388037	NOT2_FAT10883	NOT2	48
20388038	NOT2_FAT10883	NOT2	68
20388039	NOT2_FAT10883	NOT2	49
20388040	NOT2_FAT10883	NOT2	9
20388041	NOT2_FAT10883	NOT2	54
20388042	NOT2_FAT10883	NOT2	60
20388043	NOT2_FAT10883	NOT2	48
20388044	NOT2_FAT10883	NOT2	56
20388045	NOT2_FAT10883	NOT2	78
20388046	NOT2_FAT10883	NOT2	61
20388047	NOT2_FAT10883	NOT2	53
20388048	NOT2_FAT10883	NOT2	72
20388049	NOT2_FAT10883	NOT2	59
20388050	NOT2_FAT10883	NOT2	40
20388051	NOT2_FAT10883	NOT2	61
20388052	NOT2_FAT10883	NOT2	65
20388053	NOT2_FAT10883	NOT2	61
20388054	NOT2_FAT10883	NOT2	68
20388055	NOT2_FAT10883	NOT2	45
20388056	NOT2_FAT10883	NOT2	61
20388057	NOT2_FAT10883	NOT2	9
20388058	NOT2_FAT10883	NOT2	55
20388059	NOT2_FAT10883	NOT2	64
20388060	NOT2_FAT10883	NOT2	65
20388061	NOT2_FAT10883	NOT2	66
20388062	NOT2_FAT10883	NOT2	48
20388063	NOT2_FAT10883	NOT2	32
20388064	NOT2_FAT10883	NOT2	65
20388065	NOT2_FAT10883	NOT2	61
20388066	NOT2_FAT10883	NOT2	64
20388067	NOT2_FAT10883	NOT2	63
20388068	NOT2_FAT10883	NOT2	53
20388069	NOT2_FAT10883	NOT2	51
20388070	NOT2_FAT10883	NOT2	42
20388071	NOT2_FAT10883	NOT2	60
20388072	NOT2_FAT10883	NOT2	74
20388073	NOT2_FAT10883	NOT2	55
20388074	NOT2_FAT10883	NOT2	51
20388075	NOT2_FAT10883	NOT2	57
20388076	NOT2_FAT10883	NOT2	51
20388077	NOT2_FAT10883	NOT2	40
20388078	NOT2_FAT10883	NOT2	42
20388079	NOT2_FAT10883	NOT2	72
20388080	NOT2_FAT10883	NOT2	54
20388081	NOT2_FAT10883	NOT2	49
20388082	NOT2_FAT10883	NOT2	52
20388083	NOT2_FAT10883	NOT2	71
20388084	NOT2_FAT10883	NOT2	51
20388085	NOT2_FAT10883	NOT2	63
20388086	NOT2_FAT10883	NOT2	11
20388087	NOT2_FAT10883	NOT2	62
20388088	NOT2_FAT10883	NOT2	62
20388089	NOT2_FAT10883	NOT2	43
20388090	NOT2_FAT10883	NOT2	58
20388091	NOT2_FAT10883	NOT2	49
20388092	NOT2_FAT10883	NOT2	48
20388093	NOT2_FAT10883	NOT2	69
20388094	NOT2_FAT10883	NOT2	66
20388095	NOT2_FAT10883	NOT2	72
20388096	NOT2_FAT10883	NOT2	36
20388097	NOT2_FAT10883	NOT2	45
20388098	NOT2_FAT10883	NOT2	46
20388099	NOT2_FAT10883	NOT2	40
20388100	NOT2_FAT10883	NOT2	59
20388101	NOT2_FAT10883	NOT2	67
20388102	NOT2_FAT10883	NOT2	68
20388103	NOT2_FAT10883	NOT2	43
20388104	NOT2_FAT10883	NOT2	61
20388105	NOT2_FAT10883	NOT2	44
20388106	NOT2_FAT10883	NOT2	45
20388107	NOT2_FAT10883	NOT2	120
20388108	NOT2_FAT10883	NOT2	55
20388109	NOT2_FAT10883	NOT2	55
20388110	NOT2_FAT10883	NOT2	63
20388111	NOT2_FAT10883	NOT2	63
20388112	NOT2_FAT10883	NOT2	97
20388113	NOT2_FAT10883	NOT2	60
20388114	NOT2_FAT10883	NOT2	52
20388115	NOT2_FAT10883	NOT2	57
20388116	NOT2_FAT10883	NOT2	50
20388117	NOT2_FAT10883	NOT2	74
20388118	NOT2_FAT10883	NOT2	58
20388119	NOT2_FAT10883	NOT2	72
20388120	NOT2_FAT10883	NOT2	49
20388121	NOT2_FAT10883	NOT2	44
20388122	NOT2_FAT10883	NOT2	66
20388123	NOT2_FAT10883	NOT2	38
20388124	NOT2_FAT10883	NOT2	45
20388125	NOT2_FAT10883	NOT2	61
20388126	NOT2_FAT10883	NOT2	49
20388127	NOT2_FAT10883	NOT2	45
20388128	NOT2_FAT10883	NOT2	54
20388129	NOT2_FAT10883	NOT2	52
20388130	NOT2_FAT10883	NOT2	56
20388131	NOT2_FAT10883	NOT2	61
20388132	NOT2_FAT10883	NOT2	46
20388133	NOT2_FAT10883	NOT2	51
20388134	NOT2_FAT10883	NOT2	62
20388135	NOT2_FAT10883	NOT2	61
20388136	NOT2_FAT10883	NOT2	56
20388137	NOT2_FAT10883	NOT2	73
20388138	NOT2_FAT10883	NOT2	31
20388139	NOT2_FAT10883	NOT2	84
20388140	NOT2_FAT10883	NOT2	64
20388141	NOT2_FAT10883	NOT2	65
20388142	NOT2_FAT10883	NOT2	10
20388143	NOT2_FAT10883	NOT2	40
20388144	NOT2_FAT10883	NOT2	47
20388145	NOT2_FAT10883	NOT2	53
20388146	NOT2_FAT10883	NOT2	50
20388147	NOT2_FAT10883	NOT2	45
20388148	NOT2_FAT10883	NOT2	49
20388149	NOT2_FAT10883	NOT2	60
20388150	NOT2_FAT10883	NOT2	48
20388151	NOT2_FAT10883	NOT2	68
20388152	NOT2_FAT10883	NOT2	37
20388153	NOT2_FAT10883	NOT2	83
20388154	NOT2_FAT10883	NOT2	74
20388155	NOT2_FAT10883	NOT2	58
20388156	NOT2_FAT10883	NOT2	49
20388157	NOT2_FAT10883	NOT2	57
20388158	NOT2_FAT10883	NOT2	86
20388159	NOT2_FAT10883	NOT2	51
20388160	NOT2_FAT10883	NOT2	49
20388161	NOT2_FAT10883	NOT2	44
20388162	NOT2_FAT10883	NOT2	52
20388163	NOT2_FAT10883	NOT2	52
20388164	NOT2_FAT10883	NOT2	31
20388165	NOT2_FAT10883	NOT2	45
20388166	NOT2_FAT10883	NOT2	62
20388167	NOT2_FAT10883	NOT2	28
20388168	NOT2_FAT10883	NOT2	60
20388169	NOT2_FAT10883	NOT2	263
20388170	NOT2_FAT10883	NOT2	41
20388171	NOT2_FAT10883	NOT2	86
20388172	NOT2_FAT10883	NOT2	41
20388173	NOT2_FAT10883	NOT2	40
20388174	NOT2_FAT10883	NOT2	73
20388175	NOT2_FAT10883	NOT2	52
20388176	NOT2_FAT10883	NOT2	51
20388177	NOT2_FAT10883	NOT2	56
20388178	NOT2_FAT10883	NOT2	51
20388179	NOT2_FAT10883	NOT2	58
20388180	NOT2_FAT10883	NOT2	85
20388181	NOT2_FAT10883	NOT2	34
20388182	NOT2_FAT10883	NOT2	46
20388183	NOT2_FAT10883	NOT2	64
20388184	NOT2_FAT10883	NOT2	72
20388185	NOT2_FAT10883	NOT2	50
20388186	NOT2_FAT10883	NOT2	51
20388187	NOT2_FAT10883	NOT2	52
20388188	NOT2_FAT10883	NOT2	65
20388189	NOT2_FAT10883	NOT2	58
20388190	NOT2_FAT10883	NOT2	42
20388191	NOT2_FAT10883	NOT2	44
20388192	NOT2_FAT10883	NOT2	62
20388193	NOT2_FAT10883	NOT2	46
20388194	NOT2_FAT10883	NOT2	50
20388195	NOT2_FAT10883	NOT2	63
20388196	NOT2_FAT10883	NOT2	62
20388197	NOT2_FAT10883	NOT2	62
20388198	NOT2_FAT10883	NOT2	47
20388199	NOT2_FAT10883	NOT2	42
20388200	NOT2_FAT10883	NOT2	57
20388201	NOT2_FAT10883	NOT2	64
20388202	NOT2_FAT10883	NOT2	52
20388203	NOT2_FAT10883	NOT2	51
20388204	NOT2_FAT10883	NOT2	51
20388205	NOT2_FAT10883	NOT2	70
20388206	NOT2_FAT10883	NOT2	59
20388207	NOT2_FAT10883	NOT2	64
20388208	NOT2_FAT10883	NOT2	69
20388209	NOT2_FAT10883	NOT2	10
20388210	NOT2_FAT10883	NOT2	58
20388211	NOT2_FAT10883	NOT2	51
20388212	NOT2_FAT10883	NOT2	41
20388213	NOT2_FAT10883	NOT2	50
20388214	NOT2_FAT10883	NOT2	58
20388215	NOT2_FAT10883	NOT2	78
20388216	NOT2_FAT10883	NOT2	64
20388217	NOT2_FAT10883	NOT2	43
20388218	NOT2_FAT10883	NOT2	66
20388219	NOT2_FAT10883	NOT2	41
20388220	NOT2_FAT10883	NOT2	34
20388221	NOT2_FAT10883	NOT2	44
20388222	NOT2_FAT10883	NOT2	7
20388223	NOT2_FAT10883	NOT2	52
20388224	NOT2_FAT10883	NOT2	76
20388225	NOT2_FAT10883	NOT2	58
20388226	NOT2_FAT10883	NOT2	50
20388227	NOT2_FAT10883	NOT2	41
20388228	NOT2_FAT10883	NOT2	63
20388229	NOT2_FAT10883	NOT2	69
20388230	NOT2_FAT10883	NOT2	54
20388231	NOT2_FAT10883	NOT2	69
20388232	NOT2_FAT10883	NOT2	50
20388233	NOT2_FAT10883	NOT2	53
20388234	NOT2_FAT10883	NOT2	77
20388235	NOT2_FAT10883	NOT2	61
20388236	NOT2_FAT10883	NOT2	53
20388237	NOT2_FAT10883	NOT2	11
20388238	NOT2_FAT10883	NOT2	41
20388239	NOT2_FAT10883	NOT2	48
20388240	NOT2_FAT10883	NOT2	62
20388241	NOT2_FAT10883	NOT2	50
20388242	NOT2_FAT10883	NOT2	41
20388243	NOT2_FAT10883	NOT2	61
20388244	NOT2_FAT10883	NOT2	53
20388245	NOT2_FAT10883	NOT2	45
20388246	NOT2_FAT10883	NOT2	43
20388247	NOT2_FAT10883	NOT2	57
20388248	NOT2_FAT10883	NOT2	56
20388249	NOT2_FAT10883	NOT2	65
20388250	NOT2_FAT10883	NOT2	56
20388251	NOT2_FAT10883	NOT2	40
20388252	NOT2_FAT10883	NOT2	35
20388253	NOT2_FAT10883	NOT2	8
20388254	NOT2_FAT10883	NOT2	55
20388255	NOT2_FAT10883	NOT2	59
20388256	NOT2_FAT10883	NOT2	56
20388257	NOT2_FAT10883	NOT2	56
20388258	NOT2_FAT10883	NOT2	63
20388259	NOT2_FAT10883	NOT2	59
20388260	NOT2_FAT10883	NOT2	12
20388261	NOT2_FAT10883	NOT2	56
20388262	NOT2_FAT10883	NOT2	10
20388263	NOT2_FAT10883	NOT2	134
20388264	NOT2_FAT10883	NOT2	70
20388265	NOT2_FAT10883	NOT2	9
20388266	NOT2_FAT10883	NOT2	48
20388267	NOT2_FAT10883	NOT2	63
20388268	NOT2_FAT10883	NOT2	59
20388269	NOT2_FAT10883	NOT2	59
20388270	NOT2_FAT10883	NOT2	77
20388271	NOT2_FAT10883	NOT2	57
20388272	NOT2_FAT10883	NOT2	132
20388273	NOT2_FAT10883	NOT2	60
20388274	NOT2_FAT10883	NOT2	61
20388275	NOT2_FAT10883	NOT2	46
20388276	NOT2_FAT10883	NOT2	72
20388277	NOT2_FAT10883	NOT2	45
20388278	NOT2_FAT10883	NOT2	52
20388279	NOT2_FAT10883	NOT2	17
20388280	NOT2_FAT10883	NOT2	49
20388281	NOT2_FAT10883	NOT2	13
20388282	NOT2_FAT10883	NOT2	51
20388283	NOT2_FAT10883	NOT2	126
20388284	NOT2_FAT10883	NOT2	65
20388285	NOT2_FAT10883	NOT2	52
20388286	NOT2_FAT10883	NOT2	69
20388287	NOT2_FAT10883	NOT2	64
20388288	NOT2_FAT10883	NOT2	10
20388289	NOT2_FAT10883	NOT2	57
20388290	NOT2_FAT10883	NOT2	12
20388291	NOT2_FAT10883	NOT2	56
20388292	NOT2_FAT10883	NOT2	85
20388293	NOT2_FAT10883	NOT2	68
20388294	NOT2_FAT10883	NOT2	53
20388295	NOT2_FAT10883	NOT2	62
20388296	NOT2_FAT10883	NOT2	55
20388297	NOT2_FAT10883	NOT2	66
20388298	NOT2_FAT10883	NOT2	52
20388299	NOT2_FAT10883	NOT2	53
20388300	NOT2_FAT10883	NOT2	52
20388301	NOT2_FAT10883	NOT2	71
20388302	NOT2_FAT10883	NOT2	50
20388303	NOT2_FAT10883	NOT2	56
20388304	NOT2_FAT10883	NOT2	56
20388305	NOT2_FAT10883	NOT2	46
20388306	NOT2_FAT10883	NOT2	79
20388307	NOT2_FAT10883	NOT2	56
20388308	NOT2_FAT10883	NOT2	230
20388309	NOT2_FAT10883	NOT2	65
20388310	NOT2_FAT10883	NOT2	56
20388311	NOT2_FAT10883	NOT2	53
20388312	NOT2_FAT10883	NOT2	56
20388313	NOT2_FAT10883	NOT2	45
20388314	NOT2_FAT10883	NOT2	61
20388315	NOT2_FAT10883	NOT2	55
20388316	NOT2_FAT10883	NOT2	56
20388317	NOT2_FAT10883	NOT2	57
20388318	NOT2_FAT10883	NOT2	39
20388319	NOT2_FAT10883	NOT2	38
20388320	NOT2_FAT10883	NOT2	45
20388321	NOT2_FAT10883	NOT2	50
20388322	NOT2_FAT10883	NOT2	79
20388323	NOT2_FAT10883	NOT2	59
20388324	NOT2_FAT10883	NOT2	55
20388325	NOT2_FAT10883	NOT2	61
20388326	NOT2_FAT10883	NOT2	99
20388327	NOT2_FAT10883	NOT2	33
20388328	NOT2_FAT10883	NOT2	56
20388329	NOT2_FAT10883	NOT2	63
20388330	NOT2_FAT10883	NOT2	68
20388331	NOT2_FAT10883	NOT2	49
20388332	NOT2_FAT10883	NOT2	42
20388333	NOT2_FAT10883	NOT2	56
20388334	NOT2_FAT10883	NOT2	65
20388335	NOT2_FAT10883	NOT2	39
20388336	NOT2_FAT10883	NOT2	53
20388337	NOT2_FAT10883	NOT2	60
20388338	NOT2_FAT10883	NOT2	16
20388339	NOT2_FAT10883	NOT2	46
20388340	NOT2_FAT10883	NOT2	61
20388341	NOT2_FAT10883	NOT2	58
20388342	NOT2_FAT10883	NOT2	51
20388343	NOT2_FAT10883	NOT2	53
20388344	NOT2_FAT10883	NOT2	14
20388345	NOT2_FAT10883	NOT2	43
20388346	NOT2_FAT10883	NOT2	66
20388347	NOT2_FAT10883	NOT2	59
20388348	NOT2_FAT10883	NOT2	61
20388349	NOT2_FAT10883	NOT2	53
20388350	NOT2_FAT10883	NOT2	51
20388351	NOT2_FAT10883	NOT2	43
20388352	NOT2_FAT10883	NOT2	60
20388353	NOT2_FAT10883	NOT2	44
20388354	NOT2_FAT10883	NOT2	45
20388355	NOT2_FAT10883	NOT2	16
20388356	NOT2_FAT10883	NOT2	66
20388357	NOT2_FAT10883	NOT2	59
20388358	NOT2_FAT10883	NOT2	55
20388359	NOT2_FAT10883	NOT2	51
20388360	NOT2_FAT10883	NOT2	41
20388361	NOT2_FAT10883	NOT2	57
20388362	NOT2_FAT10883	NOT2	58
20388363	NOT2_FAT10883	NOT2	47
20388364	NOT2_FAT10883	NOT2	54
20388365	NOT2_FAT10883	NOT2	55
20388366	NOT2_FAT10883	NOT2	61
20388367	NOT2_FAT10883	NOT2	58
20388368	NOT2_FAT10883	NOT2	43
20388369	NOT2_FAT10883	NOT2	81
20388370	NOT2_FAT10883	NOT2	12
20388371	NOT2_FAT10883	NOT2	50
20388372	NOT2_FAT10883	NOT2	83
20388373	NOT2_FAT10883	NOT2	50
20388374	NOT2_FAT10883	NOT2	51
20388375	NOT2_FAT10883	NOT2	12
20388376	NOT2_FAT10883	NOT2	61
20388377	NOT2_FAT10883	NOT2	54
20388378	NOT2_FAT10883	NOT2	73
20388379	NOT2_FAT10883	NOT2	44
20388380	NOT2_FAT10883	NOT2	60
20388381	NOT2_FAT10883	NOT2	66
20388382	NOT2_FAT10883	NOT2	66
20388383	NOT2_FAT10883	NOT2	60
20388384	NOT2_FAT10883	NOT2	47
20388385	NOT2_FAT10883	NOT2	63
20388386	NOT2_FAT10883	NOT2	55
20388387	NOT2_FAT10883	NOT2	44
20388388	NOT2_FAT10883	NOT2	74
20388389	NOT2_FAT10883	NOT2	40
20388390	NOT2_FAT10883	NOT2	62
20388391	NOT2_FAT10883	NOT2	53
20388392	NOT2_FAT10883	NOT2	66
20388393	NOT2_FAT10883	NOT2	102
20388394	NOT2_FAT10883	NOT2	38
20388395	NOT2_FAT10883	NOT2	61
20388396	NOT2_FAT10883	NOT2	9
20388397	NOT2_FAT10883	NOT2	61
20388398	NOT2_FAT10883	NOT2	52
20388399	NOT2_FAT10883	NOT2	55
20388400	NOT2_FAT10883	NOT2	47
20388401	NOT2_FAT10883	NOT2	33
20388402	NOT2_FAT10883	NOT2	57
20388403	NOT2_FAT10883	NOT2	51
20388404	NOT2_FAT10883	NOT2	54
20388405	NOT2_FAT10883	NOT2	64
20388406	NOT2_FAT10883	NOT2	9
20388407	NOT2_FAT10883	NOT2	63
20388408	NOT2_FAT10883	NOT2	58
20388409	NOT2_FAT10883	NOT2	59
20388410	NOT2_FAT10883	NOT2	61
20388411	NOT2_FAT10883	NOT2	57
20388412	NOT2_FAT10883	NOT2	45
20388413	NOT2_FAT10883	NOT2	60
20388414	NOT2_FAT10883	NOT2	64
20388415	NOT2_FAT10883	NOT2	59
20388416	NOT2_FAT10883	NOT2	59
20388417	NOT2_FAT10883	NOT2	64
20388418	NOT2_FAT10883	NOT2	46
20388419	NOT2_FAT10883	NOT2	51
20388420	NOT2_FAT10883	NOT2	65
20388421	NOT2_FAT10883	NOT2	11
20388422	NOT2_FAT10883	NOT2	60
20388423	NOT2_FAT10883	NOT2	57
20388424	NOT2_FAT10883	NOT2	53
20388425	NOT2_FAT10883	NOT2	83
20388426	NOT2_FAT10883	NOT2	51
20388427	NOT2_FAT10883	NOT2	55
20388428	NOT2_FAT10883	NOT2	62
20388429	NOT2_FAT10883	NOT2	62
20388430	NOT2_FAT10883	NOT2	58
20388431	NOT2_FAT10883	NOT2	60
20388432	NOT2_FAT10883	NOT2	57
20388433	NOT2_FAT10883	NOT2	69
20388434	NOT2_FAT10883	NOT2	71
20388435	NOT2_FAT10883	NOT2	46
20388436	NOT2_FAT10883	NOT2	78
20388437	NOT2_FAT10883	NOT2	78
20388438	NOT2_FAT10883	NOT2	69
20388439	NOT2_FAT10883	NOT2	51
20388440	NOT2_FAT10883	NOT2	44
20388441	NOT2_FAT10883	NOT2	67
20388442	NOT2_FAT10883	NOT2	58
20388443	NOT2_FAT10883	NOT2	73
20388444	NOT2_FAT10883	NOT2	56
20388445	NOT2_FAT10883	NOT2	74
20388446	NOT2_FAT10883	NOT2	58
20388447	NOT2_FAT10883	NOT2	56
20388448	NOT2_FAT10883	NOT2	56
20388449	NOT2_FAT10883	NOT2	72
20388450	NOT2_FAT10883	NOT2	53
20388451	NOT2_FAT10883	NOT2	51
20388452	NOT2_FAT10883	NOT2	66
20388453	NOT2_FAT10883	NOT2	100
20388454	NOT2_FAT10883	NOT2	50
20388455	NOT2_FAT10883	NOT2	92
20388456	NOT2_FAT10883	NOT2	54
20388457	NOT2_FAT10883	NOT2	100
20388458	NOT2_FAT10883	NOT2	36
20388459	NOT2_FAT10883	NOT2	45
20388460	NOT2_FAT10883	NOT2	51
20388461	NOT2_FAT10883	NOT2	55
20388462	NOT2_FAT10883	NOT2	60
20388463	NOT2_FAT10883	NOT2	65
20388464	NOT2_FAT10883	NOT2	51
20388465	NOT2_FAT10883	NOT2	63
20388466	NOT2_FAT10883	NOT2	55
20388467	NOT2_FAT10883	NOT2	52
20388468	NOT2_FAT10883	NOT2	36
20388469	NOT2_FAT10883	NOT2	51
20388470	NOT2_FAT10883	NOT2	7
20388471	NOT2_FAT10883	NOT2	10
20388472	NOT2_FAT10883	NOT2	54
20388473	NOT2_FAT10883	NOT2	57
20388474	NOT2_FAT10883	NOT2	57
20388475	NOT2_FAT10883	NOT2	10
20388476	NOT2_FAT10883	NOT2	51
20388477	NOT2_FAT10883	NOT2	43
20388478	NOT2_FAT10883	NOT2	33
20388479	NOT2_FAT10883	NOT2	81
20388480	NOT2_FAT10883	NOT2	47
20388481	NOT2_FAT10883	NOT2	64
20388482	NOT2_FAT10883	NOT2	54
20388483	NOT2_FAT10883	NOT2	64
20388484	NOT2_FAT10883	NOT2	67
20388485	NOT2_FAT10883	NOT2	71
20388486	NOT2_FAT10883	NOT2	69
20388487	NOT2_FAT10883	NOT2	18
20388488	NOT2_FAT10883	NOT2	43
20388489	NOT2_FAT10883	NOT2	53
20388490	NOT2_FAT10883	NOT2	51
20388491	NOT2_FAT10883	NOT2	80
20388492	NOT2_FAT10883	NOT2	47
20388493	NOT2_FAT10883	NOT2	46
20388494	NOT2_FAT10883	NOT2	54
20388495	NOT2_FAT10883	NOT2	58
20388496	NOT2_FAT10883	NOT2	62
20388497	NOT2_FAT10883	NOT2	55
20388498	NOT2_FAT10883	NOT2	71
20388499	NOT2_FAT10883	NOT2	49
20388500	NOT2_FAT10883	NOT2	63
20388501	NOT2_FAT10883	NOT2	45
20388502	NOT2_FAT10883	NOT2	73
20388503	NOT2_FAT10883	NOT2	55
20388504	NOT2_FAT10883	NOT2	57
20388505	NOT2_FAT10883	NOT2	55
20388506	NOT2_FAT10883	NOT2	10
20388507	NOT2_FAT10883	NOT2	24
20388508	NOT2_FAT10883	NOT2	43
20388509	NOT2_FAT10883	NOT2	46
20388510	NOT2_FAT10883	NOT2	78
20388511	NOT2_FAT10883	NOT2	60
20388512	NOT2_FAT10883	NOT2	43
20388513	NOT2_FAT10883	NOT2	38
20388514	NOT2_FAT10883	NOT2	54
20388515	NOT2_FAT10883	NOT2	54
20388516	NOT2_FAT10883	NOT2	64
20388517	NOT2_FAT10883	NOT2	53
20388518	NOT2_FAT10883	NOT2	39
20388519	NOT2_FAT10883	NOT2	68
20388520	NOT2_FAT10883	NOT2	54
20388521	NOT2_FAT10883	NOT2	51
20388522	NOT2_FAT10883	NOT2	48
20388523	NOT2_FAT10883	NOT2	66
20388524	NOT2_FAT10883	NOT2	63
20388525	NOT2_FAT10883	NOT2	61
20388526	NOT2_FAT10883	NOT2	53
20388527	NOT2_FAT10883	NOT2	52
20388528	NOT2_FAT10883	NOT2	9
20388529	NOT2_FAT10883	NOT2	85
20388530	NOT2_FAT10883	NOT2	56
20388531	NOT2_FAT10883	NOT2	60
20388532	NOT2_FAT10883	NOT2	44
20388533	NOT2_FAT10883	NOT2	60
20388534	NOT2_FAT10883	NOT2	62
20388535	NOT2_FAT10883	NOT2	45
20388536	NOT2_FAT10883	NOT2	75
20388537	NOT2_FAT10883	NOT2	55
20388538	NOT2_FAT10883	NOT2	66
20388539	NOT2_FAT10883	NOT2	64
20388540	NOT2_FAT10883	NOT2	54
20388541	NOT2_FAT10883	NOT2	52
20388542	NOT2_FAT10883	NOT2	55
20388543	NOT2_FAT10883	NOT2	35
20388544	NOT2_FAT10883	NOT2	57
20388545	NOT2_FAT10883	NOT2	51
20388546	NOT2_FAT10883	NOT2	57
20388547	NOT2_FAT10883	NOT2	52
20388548	NOT2_FAT10883	NOT2	6
20388549	NOT2_FAT10883	NOT2	73
20388550	NOT2_FAT10883	NOT2	45
20388551	NOT2_FAT10883	NOT2	60
20388552	NOT2_FAT10883	NOT2	52
20388553	NOT2_FAT10883	NOT2	46
20388554	NOT2_FAT10883	NOT2	62
20388555	NOT2_FAT10883	NOT2	60
20388556	NOT2_FAT10883	NOT2	60
20388557	NOT2_FAT10883	NOT2	51
20388558	NOT2_FAT10883	NOT2	68
20388559	NOT2_FAT10883	NOT2	56
20388560	NOT2_FAT10883	NOT2	19
20388561	NOT2_FAT10883	NOT2	58
20388562	NOT2_FAT10883	NOT2	76
20388563	NOT2_FAT10883	NOT2	60
20388564	NOT2_FAT10883	NOT2	45
20388565	NOT2_FAT10883	NOT2	74
20388566	NOT2_FAT10883	NOT2	49
20388567	NOT2_FAT10883	NOT2	68
20388568	NOT2_FAT10883	NOT2	45
20388569	NOT2_FAT10883	NOT2	69
20388570	NOT2_FAT10883	NOT2	58
20388571	NOT2_FAT10883	NOT2	63
20388572	NOT2_FAT10883	NOT2	48
20388573	NOT2_FAT10883	NOT2	64
20388574	NOT2_FAT10883	NOT2	48
20388575	NOT2_FAT10883	NOT2	67
20388576	NOT2_FAT10883	NOT2	55
20388577	NOT2_FAT10883	NOT2	58
20388578	NOT2_FAT10883	NOT2	67
20388579	NOT2_FAT10883	NOT2	59
20388580	NOT2_FAT10883	NOT2	21
20388581	NOT2_FAT10883	NOT2	59
20388582	NOT2_FAT10883	NOT2	57
20388583	NOT2_FAT10883	NOT2	40
20388584	NOT2_FAT10883	NOT2	55
20388585	NOT2_FAT10883	NOT2	63
20388586	NOT2_FAT10883	NOT2	62
20388587	NOT2_FAT10883	NOT2	47
20388588	NOT2_FAT10883	NOT2	46
20388589	NOT2_FAT10883	NOT2	63
20388590	NOT2_FAT10883	NOT2	38
20388591	NOT2_FAT10883	NOT2	54
20388592	NOT2_FAT10883	NOT2	69
20388593	NOT2_FAT10883	NOT2	50
20388594	NOT2_FAT10883	NOT2	78
20388595	NOT2_FAT10883	NOT2	10
20388596	NOT2_FAT10883	NOT2	72
20388597	NOT2_FAT10883	NOT2	19
20388598	NOT2_FAT10883	NOT2	60
20388599	NOT2_FAT10883	NOT2	68
20388600	NOT2_FAT10883	NOT2	57
20388601	NOT2_FAT10883	NOT2	77
20388602	NOT2_FAT10883	NOT2	61
20388603	NOT2_FAT10883	NOT2	60
20388604	NOT2_FAT10883	NOT2	51
20388605	NOT2_FAT10883	NOT2	65
20388606	NOT2_FAT10883	NOT2	64
20388607	NOT2_FAT10883	NOT2	67
20388608	NOT2_FAT10883	NOT2	45
20388609	NOT2_FAT10883	NOT2	67
20388610	NOT2_FAT10883	NOT2	45
20388611	NOT2_FAT10883	NOT2	38
20388612	NOT2_FAT10883	NOT2	51
20388613	NOT2_FAT10883	NOT2	67
20388614	NOT2_FAT10883	NOT2	46
20388615	NOT2_FAT10883	NOT2	37
20388616	NOT2_FAT10883	NOT2	36
20388617	NOT2_FAT10883	NOT2	105
20388618	NOT2_FAT10883	NOT2	74
20388619	NOT2_FAT10883	NOT2	56
20388620	NOT2_FAT10883	NOT2	17
20388621	NOT2_FAT10883	NOT2	63
20388622	NOT2_FAT10883	NOT2	60
20388623	NOT2_FAT10883	NOT2	46
20388624	NOT2_FAT10883	NOT2	49
20388625	NOT2_FAT10883	NOT2	45
20388626	NOT2_FAT10883	NOT2	7
20388627	NOT2_FAT10883	NOT2	63
20388628	NOT2_FAT10883	NOT2	45
20388629	NOT2_FAT10883	NOT2	48
20388630	NOT2_FAT10883	NOT2	41
20388631	NOT2_FAT10883	NOT2	61
20388632	NOT2_FAT10883	NOT2	51
20388633	NOT2_FAT10883	NOT2	51
20388634	NOT2_FAT10883	NOT2	60
20388635	NOT2_FAT10883	NOT2	67
20388636	NOT2_FAT10883	NOT2	57
20388637	NOT2_FAT10883	NOT2	66
20388638	NOT2_FAT10883	NOT2	51
20388639	NOT2_FAT10883	NOT2	52
20388640	NOT2_FAT10883	NOT2	69
20388641	NOT2_FAT10883	NOT2	95
20388642	NOT2_FAT10883	NOT2	50
20388643	NOT2_FAT10883	NOT2	72
20388644	NOT2_FAT10883	NOT2	61
20388645	NOT2_FAT10883	NOT2	54
20388646	NOT2_FAT10883	NOT2	62
20388647	NOT2_FAT10883	NOT2	59
20388648	NOT2_FAT10883	NOT2	49
20388649	NOT2_FAT10883	NOT2	64
20388650	NOT2_FAT10883	NOT2	60
20388651	NOT2_FAT10883	NOT2	39
20388652	NOT2_FAT10883	NOT2	62
20388653	NOT2_FAT10883	NOT2	50
20388654	NOT2_FAT10883	NOT2	41
20388655	NOT2_FAT10883	NOT2	53
20388656	NOT2_FAT10883	NOT2	54
20388657	NOT2_FAT10883	NOT2	51
20388658	NOT2_FAT10883	NOT2	66
20388659	NOT2_FAT10883	NOT2	62
20388660	NOT2_FAT10883	NOT2	51
20388661	NOT2_FAT10883	NOT2	43
20388662	NOT2_FAT10883	NOT2	62
20388663	NOT2_FAT10883	NOT2	51
20388664	NOT2_FAT10883	NOT2	46
20388665	NOT2_FAT10883	NOT2	51
20388666	NOT2_FAT10883	NOT2	68
20388667	NOT2_FAT10883	NOT2	59
20388668	NOT2_FAT10883	NOT2	70
20388669	NOT2_FAT10883	NOT2	59
20388670	NOT2_FAT10883	NOT2	60
20388671	NOT2_FAT10883	NOT2	50
20388672	NOT2_FAT10883	NOT2	67
20388673	NOT2_FAT10883	NOT2	64
20388674	NOT2_FAT10883	NOT2	49
20388675	NOT2_FAT10883	NOT2	53
20388676	NOT2_FAT10883	NOT2	62
20388677	NOT2_FAT10883	NOT2	35
20388678	NOT2_FAT10883	NOT2	25
20388679	NOT2_FAT10883	NOT2	57
20388680	NOT2_FAT10883	NOT2	63
20388681	NOT2_FAT10883	NOT2	61
20388682	NOT2_FAT10883	NOT2	52
20388683	NOT2_FAT10883	NOT2	36
20388684	NOT2_FAT10883	NOT2	53
20388685	NOT2_FAT10883	NOT2	29
20388686	NOT2_FAT10883	NOT2	65
20388687	NOT2_FAT10883	NOT2	63
20388688	NOT2_FAT10883	NOT2	60
20388689	NOT2_FAT10883	NOT2	56
20388690	NOT2_FAT10883	NOT2	89
20388691	NOT2_FAT10883	NOT2	52
20388692	NOT2_FAT10883	NOT2	23
20388693	NOT2_FAT10883	NOT2	49
20388694	NOT2_FAT10883	NOT2	62
20388695	NOT2_FAT10883	NOT2	60
20388696	NOT2_FAT10883	NOT2	59
20388697	NOT2_FAT10883	NOT2	64
20388698	NOT2_FAT10883	NOT2	59
20388699	NOT2_FAT10883	NOT2	13
20388700	NOT2_FAT10883	NOT2	53
20388701	NOT2_FAT10883	NOT2	50
20388702	NOT2_FAT10883	NOT2	52
20388703	NOT2_FAT10883	NOT2	56
20388704	NOT2_FAT10883	NOT2	55
20388705	NOT2_FAT10883	NOT2	60
20388706	NOT2_FAT10883	NOT2	50
20388707	NOT2_FAT10883	NOT2	54
20388708	NOT2_FAT10883	NOT2	56
20388709	NOT2_FAT10883	NOT2	66
20388710	NOT2_FAT10883	NOT2	72
20388711	NOT2_FAT10883	NOT2	58
20388712	NOT2_FAT10883	NOT2	55
20388713	NOT2_FAT10883	NOT2	56
20388714	NOT2_FAT10883	NOT2	63
20388715	NOT2_FAT10883	NOT2	43
20388716	NOT2_FAT10883	NOT2	56
20388717	NOT2_FAT10883	NOT2	61
20388718	NOT2_FAT10883	NOT2	60
20388719	NOT2_FAT10883	NOT2	43
20388720	NOT2_FAT10883	NOT2	66
20388721	NOT2_FAT10883	NOT2	43
20388722	NOT2_FAT10883	NOT2	51
20388723	NOT2_FAT10883	NOT2	38
20388724	NOT2_FAT10883	NOT2	54
20388725	NOT2_FAT10883	NOT2	65
20388726	NOT2_FAT10883	NOT2	70
20388727	NOT2_FAT10883	NOT2	57
20388728	NOT2_FAT10883	NOT2	44
20388729	NOT2_FAT10883	NOT2	61
20388730	NOT2_FAT10883	NOT2	55
20388731	NOT2_FAT10883	NOT2	69
20388732	NOT2_FAT10883	NOT2	51
20388733	NOT2_FAT10883	NOT2	62
20388734	NOT2_FAT10883	NOT2	47
20388735	NOT2_FAT10883	NOT2	146
20388736	NOT2_FAT10883	NOT2	47
20388737	NOT2_FAT10883	NOT2	181
20388738	NOT2_FAT10883	NOT2	66
20388739	NOT2_FAT10883	NOT2	63
20388740	NOT2_FAT10883	NOT2	44
20388741	NOT2_FAT10883	NOT2	52
20388742	NOT2_FAT10883	NOT2	97
20388743	NOT2_FAT10883	NOT2	80
20388744	NOT2_FAT10883	NOT2	67
20388745	NOT2_FAT10883	NOT2	62
20388746	NOT2_FAT10883	NOT2	65
20388747	NOT2_FAT10883	NOT2	62
20388748	NOT2_FAT10883	NOT2	81
20388749	NOT2_FAT10883	NOT2	55
20388750	NOT2_FAT10883	NOT2	43
20388751	NOT2_FAT10883	NOT2	43
20388752	NOT2_FAT10883	NOT2	71
20388753	NOT2_FAT10883	NOT2	69
20388754	NOT2_FAT10883	NOT2	53
20388755	NOT2_FAT10883	NOT2	79
20388756	NOT2_FAT10883	NOT2	48
20388757	NOT2_FAT10883	NOT2	63
20388758	NOT2_FAT10883	NOT2	54
20388759	NOT2_FAT10883	NOT2	8
20388760	NOT2_FAT10883	NOT2	14
20388761	NOT2_FAT10883	NOT2	129
20388762	NOT2_FAT10883	NOT2	18
20388763	NOT2_FAT10883	NOT2	57
20388764	NOT2_FAT10883	NOT2	73
20388765	NOT2_FAT10883	NOT2	64
20388766	NOT2_FAT10883	NOT2	75
20388767	NOT2_FAT10883	NOT2	65
20388768	NOT2_FAT10883	NOT2	62
20388769	NOT2_FAT10883	NOT2	50
20388770	NOT2_FAT10883	NOT2	64
20388771	NOT2_FAT10883	NOT2	58
20388772	NOT2_FAT10883	NOT2	55
20388773	NOT2_FAT10883	NOT2	48
20388774	NOT2_FAT10883	NOT2	36
20388775	NOT2_FAT10883	NOT2	12
20388776	NOT2_FAT10883	NOT2	75
20388777	NOT2_FAT10883	NOT2	65
20388778	NOT2_FAT10883	NOT2	62
20388779	NOT2_FAT10883	NOT2	59
20388780	NOT2_FAT10883	NOT2	45
20388781	NOT2_FAT10883	NOT2	58
20388782	NOT2_FAT10883	NOT2	61
20388783	NOT2_FAT10883	NOT2	56
20388784	NOT2_FAT10883	NOT2	63
20388785	NOT2_FAT10883	NOT2	55
20388786	NOT2_FAT10883	NOT2	55
20388787	NOT2_FAT10883	NOT2	56
20388788	NOT2_FAT10883	NOT2	56
20388789	NOT2_FAT10883	NOT2	56
20388790	NOT2_FAT10883	NOT2	57
20388791	NOT2_FAT10883	NOT2	50
20388792	NOT2_FAT10883	NOT2	44
20388793	NOT2_FAT10883	NOT2	67
20388794	NOT2_FAT10883	NOT2	34
20388795	NOT2_FAT10883	NOT2	46
20388796	NOT2_FAT10883	NOT2	45
20388797	NOT2_FAT10883	NOT2	63
20388798	NOT2_FAT10883	NOT2	9
20388799	NOT2_FAT10883	NOT2	69
20388800	NOT2_FAT10883	NOT2	63
20388801	NOT2_FAT10883	NOT2	78
20388802	NOT2_FAT10883	NOT2	45
20388803	NOT2_FAT10883	NOT2	56
20388804	NOT2_FAT10883	NOT2	59
20388805	NOT2_FAT10883	NOT2	62
20388806	NOT2_FAT10883	NOT2	66
20388807	NOT2_FAT10883	NOT2	63
20388808	NOT2_FAT10883	NOT2	53
20388809	NOT2_FAT10883	NOT2	79
20388810	NOT2_FAT10883	NOT2	28
20388811	NOT2_FAT10883	NOT2	65
20388812	NOT2_FAT10883	NOT2	63
20388813	NOT2_FAT10883	NOT2	77
20388814	NOT2_FAT10883	NOT2	49
20388815	NOT2_FAT10883	NOT2	46
20388816	NOT2_FAT10883	NOT2	10
20388817	NOT2_FAT10883	NOT2	62
20388818	NOT2_FAT10883	NOT2	62
20388819	NOT2_FAT10883	NOT2	42
20388820	NOT2_FAT10883	NOT2	60
20388821	NOT2_FAT10883	NOT2	46
20388822	NOT2_FAT10883	NOT2	56
20388823	NOT2_FAT10883	NOT2	49
20388824	NOT2_FAT10883	NOT2	47
20388825	NOT2_FAT10883	NOT2	74
20388826	NOT2_FAT10883	NOT2	59
20388827	NOT2_FAT10883	NOT2	53
20388828	NOT2_FAT10883	NOT2	50
20388829	NOT2_FAT10883	NOT2	59
20388830	NOT2_FAT10883	NOT2	65
20388831	NOT2_FAT10883	NOT2	63
20388832	NOT2_FAT10883	NOT2	48
20388833	NOT2_FAT10883	NOT2	9
20388834	NOT2_FAT10883	NOT2	55
20388835	NOT2_FAT10883	NOT2	61
20388836	NOT2_FAT10883	NOT2	54
20388837	NOT2_FAT10883	NOT2	59
20388838	NOT2_FAT10883	NOT2	50
20388839	NOT2_FAT10883	NOT2	58
20388840	NOT2_FAT10883	NOT2	47
20388841	NOT2_FAT10883	NOT2	54
20388842	NOT2_FAT10883	NOT2	54
20388843	NOT2_FAT10883	NOT2	40
20388844	NOT2_FAT10883	NOT2	53
20388845	NOT2_FAT10883	NOT2	23
20388846	NOT2_FAT10883	NOT2	76
20388847	NOT2_FAT10883	NOT2	32
20388848	NOT2_FAT10883	NOT2	64
20388849	NOT2_FAT10883	NOT2	54
20388850	NOT2_FAT10883	NOT2	63
20388851	NOT2_FAT10883	NOT2	76
20388852	NOT2_FAT10883	NOT2	47
20388853	NOT2_FAT10883	NOT2	52
20388854	NOT2_FAT10883	NOT2	55
20388855	NOT2_FAT10883	NOT2	76
20388856	NOT2_FAT10883	NOT2	50
20388857	NOT2_FAT10883	NOT2	37
20388858	NOT2_FAT10883	NOT2	54
20388859	NOT2_FAT10883	NOT2	55
20388860	NOT2_FAT10883	NOT2	57
20388861	NOT2_FAT10883	NOT2	47
20388862	NOT2_FAT10883	NOT2	54
20388863	NOT2_FAT10883	NOT2	52
20388864	NOT2_FAT10883	NOT2	81
20388865	NOT2_FAT10883	NOT2	63
20388866	NOT2_FAT10883	NOT2	64
20388867	NOT2_FAT10883	NOT2	64
20388868	NOT2_FAT10883	NOT2	56
20388869	NOT2_FAT10883	NOT2	37
20388870	NOT2_FAT10883	NOT2	66
20388871	NOT2_FAT10883	NOT2	57
20388872	NOT2_FAT10883	NOT2	90
20388873	NOT2_FAT10883	NOT2	50
20388874	NOT2_FAT10883	NOT2	70
20388875	NOT2_FAT10883	NOT2	58
20388876	NOT2_FAT10883	NOT2	39
20388877	NOT2_FAT10883	NOT2	51
20388878	NOT2_FAT10883	NOT2	7
20388879	NOT2_FAT10883	NOT2	63
20388880	NOT2_FAT10883	NOT2	57
20388881	NOT2_FAT10883	NOT2	48
20388882	NOT2_FAT10883	NOT2	60
20388883	NOT2_FAT10883	NOT2	52
20388884	NOT2_FAT10883	NOT2	49
20388885	NOT2_FAT10883	NOT2	67
20388886	NOT2_FAT10883	NOT2	64
20388887	NOT2_FAT10883	NOT2	51
20388888	NOT2_FAT10883	NOT2	75
20388889	NOT2_FAT10883	NOT2	64
20388890	NOT2_FAT10883	NOT2	65
20388891	NOT2_FAT10883	NOT2	55
20388892	NOT2_FAT10883	NOT2	62
20388893	NOT2_FAT10883	NOT2	66
20388894	NOT2_FAT10883	NOT2	58
20388895	NOT2_FAT10883	NOT2	53
20388896	NOT2_FAT10883	NOT2	36
20388897	NOT2_FAT10883	NOT2	54
20388898	NOT2_FAT10883	NOT2	56
20388899	NOT2_FAT10883	NOT2	82
20388900	NOT2_FAT10883	NOT2	39
20388901	NOT2_FAT10883	NOT2	46
20388902	NOT2_FAT10883	NOT2	60
20388903	NOT2_FAT10883	NOT2	51
20388904	NOT2_FAT10883	NOT2	69
20388905	NOT2_FAT10883	NOT2	35
20388906	NOT2_FAT10883	NOT2	68
20388907	NOT2_FAT10883	NOT2	54
20388908	NOT2_FAT10883	NOT2	7
20388909	NOT2_FAT10883	NOT2	42
20388910	NOT2_FAT10883	NOT2	65
20388911	NOT2_FAT10883	NOT2	47
20388912	NOT2_FAT10883	NOT2	37
20388913	NOT2_FAT10883	NOT2	47
20388914	NOT2_FAT10883	NOT2	62
20388915	NOT2_FAT10883	NOT2	66
20388916	NOT2_FAT10883	NOT2	58
20388917	NOT2_FAT10883	NOT2	55
20388918	NOT2_FAT10883	NOT2	54
20388919	NOT2_FAT10883	NOT2	66
20388920	NOT2_FAT10883	NOT2	64
20388921	NOT2_FAT10883	NOT2	55
20388922	NOT2_FAT10883	NOT2	46
20388923	NOT2_FAT10883	NOT2	15
20388924	NOT2_FAT10883	NOT2	47
20388925	NOT2_FAT10883	NOT2	52
20388926	NOT2_FAT10883	NOT2	64
20388927	NOT2_FAT10883	NOT2	51
20388928	NOT2_FAT10883	NOT2	69
20388929	NOT2_FAT10883	NOT2	62
20388930	NOT2_FAT10883	NOT2	64
20388931	NOT2_FAT10883	NOT2	47
20388932	NOT2_FAT10883	NOT2	12
20388933	NOT2_FAT10883	NOT2	54
20388934	NOT2_FAT10883	NOT2	57
20388935	NOT2_FAT10883	NOT2	58
20388936	NOT2_FAT10883	NOT2	42
20388937	NOT2_FAT10883	NOT2	67
20388938	NOT2_FAT10883	NOT2	52
20388939	NOT2_FAT10883	NOT2	19
20388940	NOT2_FAT10883	NOT2	55
20388941	NOT2_FAT10883	NOT2	15
20388942	NOT2_FAT10883	NOT2	8
20388943	NOT2_FAT10883	NOT2	70
20388944	NOT2_FAT10883	NOT2	10
20388945	NOT2_FAT10883	NOT2	46
20388946	NOT2_FAT10883	NOT2	32
20388947	NOT2_FAT10883	NOT2	44
20388948	NOT2_FAT10883	NOT2	80
20388949	NOT2_FAT10883	NOT2	48
20388950	NOT2_FAT10883	NOT2	78
20388951	NOT2_FAT10883	NOT2	59
20388952	NOT2_FAT10883	NOT2	51
20388953	NOT2_FAT10883	NOT2	52
20388954	NOT2_FAT10883	NOT2	55
20388955	NOT2_FAT10883	NOT2	10
20388956	NOT2_FAT10883	NOT2	45
20388957	NOT2_FAT10883	NOT2	65
20388958	NOT2_FAT10883	NOT2	27
20388959	NOT2_FAT10883	NOT2	48
20388960	NOT2_FAT10883	NOT2	114
20388961	NOT2_FAT10883	NOT2	39
20388962	NOT2_FAT10883	NOT2	88
20388963	NOT2_FAT10883	NOT2	57
20388964	NOT2_FAT10883	NOT2	64
20388965	NOT2_FAT10883	NOT2	58
20388966	NOT2_FAT10883	NOT2	40
20388967	NOT2_FAT10883	NOT2	51
20388968	NOT2_FAT10883	NOT2	65
20388969	NOT2_FAT10883	NOT2	52
20388970	NOT2_FAT10883	NOT2	54
20388971	NOT2_FAT10883	NOT2	55
20388972	NOT2_FAT10883	NOT2	60
20388973	NOT2_FAT10883	NOT2	50
20388974	NOT2_FAT10883	NOT2	53
20388975	NOT2_FAT10883	NOT2	40
20388976	NOT2_FAT10883	NOT2	56
20388977	NOT2_FAT10883	NOT2	43
20388978	NOT2_FAT10883	NOT2	19
20388979	NOT2_FAT10883	NOT2	56
20388980	NOT2_FAT10883	NOT2	61
20388981	NOT2_FAT10883	NOT2	124
20388982	NOT2_FAT10883	NOT2	74
20388983	NOT2_FAT10883	NOT2	48
20388984	NOT2_FAT10883	NOT2	41
20388985	NOT2_FAT10883	NOT2	50
20388986	NOT2_FAT10883	NOT2	52
20388987	NOT2_FAT10883	NOT2	53
20388988	NOT2_FAT10883	NOT2	55
20388989	NOT2_FAT10883	NOT2	52
20388990	NOT2_FAT10883	NOT2	49
20388991	NOT2_FAT10883	NOT2	64
20388992	NOT2_FAT10883	NOT2	47
20388993	NOT2_FAT10883	NOT2	49
20388994	NOT2_FAT10883	NOT2	64
20388995	NOT2_FAT10883	NOT2	46
20388996	NOT2_FAT10883	NOT2	61
20388997	NOT2_FAT10883	NOT2	173
20388998	NOT2_FAT10883	NOT2	53
20388999	NOT2_FAT10883	NOT2	44
20389000	NOT2_FAT10883	NOT2	53
20389001	NOT2_FAT10883	NOT2	61
20389002	NOT2_FAT10883	NOT2	46
20389003	NOT2_FAT10883	NOT2	59
20389004	NOT2_FAT10883	NOT2	9
20389005	NOT2_FAT10883	NOT2	52
20389006	NOT2_FAT10883	NOT2	45
20389007	NOT2_FAT10883	NOT2	57
20389008	NOT2_FAT10883	NOT2	51
20389009	NOT2_FAT10883	NOT2	57
20389010	NOT2_FAT10883	NOT2	65
20389011	NOT2_FAT10883	NOT2	80
20389012	NOT2_FAT10883	NOT2	81
20389013	NOT2_FAT10883	NOT2	54
20389014	NOT2_FAT10883	NOT2	45
20389015	NOT2_FAT10883	NOT2	60
20389016	NOT2_FAT10883	NOT2	74
20389017	NOT2_FAT10883	NOT2	79
20389018	NOT2_FAT10883	NOT2	47
20389019	NOT2_FAT10883	NOT2	56
20389020	NOT2_FAT10883	NOT2	61
20389021	NOT2_FAT10883	NOT2	59
20389022	NOT2_FAT10883	NOT2	50
20389023	NOT2_FAT10883	NOT2	44
20389024	NOT2_FAT10883	NOT2	53
20389025	NOT2_FAT10883	NOT2	58
20389026	NOT2_FAT10883	NOT2	256
20389027	NOT2_FAT10883	NOT2	40
20389028	NOT2_FAT10883	NOT2	41
20389029	NOT2_FAT10883	NOT2	54
20389030	NOT2_FAT10883	NOT2	17
20389031	NOT2_FAT10883	NOT2	55
20389032	NOT2_FAT10883	NOT2	62
20389033	NOT2_FAT10883	NOT2	55
20389034	NOT2_FAT10883	NOT2	66
20389035	NOT2_FAT10883	NOT2	49
20389036	NOT2_FAT10883	NOT2	43
20389037	NOT2_FAT10883	NOT2	44
20389038	NOT2_FAT10883	NOT2	55
20389039	NOT2_FAT10883	NOT2	47
20389040	NOT2_FAT10883	NOT2	46
20389041	NOT2_FAT10883	NOT2	17
20389042	NOT2_FAT10883	NOT2	65
20389043	NOT2_FAT10883	NOT2	62
20389044	NOT2_FAT10883	NOT2	54
20389045	NOT2_FAT10883	NOT2	49
20389046	NOT2_FAT10883	NOT2	71
20389047	NOT2_FAT10883	NOT2	54
20389048	NOT2_FAT10883	NOT2	67
20389049	NOT2_FAT10883	NOT2	52
20389050	NOT2_FAT10883	NOT2	64
20389051	NOT2_FAT10883	NOT2	66
20389052	NOT2_FAT10883	NOT2	52
20389053	NOT2_FAT10883	NOT2	48
20389054	NOT2_FAT10883	NOT2	71
20389055	NOT2_FAT10883	NOT2	52
20389056	NOT2_FAT10883	NOT2	69
20389057	NOT2_FAT10883	NOT2	47
20389058	NOT2_FAT10883	NOT2	42
20389059	NOT2_FAT10883	NOT2	59
20389060	NOT2_FAT10883	NOT2	53
20389061	NOT2_FAT10883	NOT2	51
20389062	NOT2_FAT10883	NOT2	67
20389063	NOT2_FAT10883	NOT2	53
20389064	NOT2_FAT10883	NOT2	51
20389065	NOT2_FAT10883	NOT2	60
20389066	NOT2_FAT10883	NOT2	67
20389067	NOT2_FAT10883	NOT2	47
20389068	NOT2_FAT10883	NOT2	38
20389069	NOT2_FAT10883	NOT2	63
20389070	NOT2_FAT10883	NOT2	66
20389071	NOT2_FAT10883	NOT2	61
20389072	NOT2_FAT10883	NOT2	48
20389073	NOT2_FAT10883	NOT2	64
20389074	NOT2_FAT10883	NOT2	51
20389075	NOT2_FAT10883	NOT2	85
20389076	NOT2_FAT10883	NOT2	55
20389077	NOT2_FAT10883	NOT2	8
20389078	NOT2_FAT10883	NOT2	63
20389079	NOT2_FAT10883	NOT2	63
20389080	NOT2_FAT10883	NOT2	69
20389081	NOT2_FAT10883	NOT2	66
20389082	NOT2_FAT10883	NOT2	42
20389083	NOT2_FAT10883	NOT2	61
20389084	NOT2_FAT10883	NOT2	65
20389085	NOT2_FAT10883	NOT2	69
20389086	NOT2_FAT10883	NOT2	47
20389087	NOT2_FAT10883	NOT2	45
20389088	NOT2_FAT10883	NOT2	17
20389089	NOT2_FAT10883	NOT2	58
20389090	NOT2_FAT10883	NOT2	65
20389091	NOT2_FAT10883	NOT2	100
20389092	NOT2_FAT10883	NOT2	62
20389093	NOT2_FAT10883	NOT2	40
20389094	NOT2_FAT10883	NOT2	54
20389095	NOT2_FAT10883	NOT2	55
20389096	NOT2_FAT10883	NOT2	60
20389097	NOT2_FAT10883	NOT2	54
20389098	NOT2_FAT10883	NOT2	56
20389099	NOT2_FAT10883	NOT2	55
20389100	NOT2_FAT10883	NOT2	53
20389101	NOT2_FAT10883	NOT2	9
20389102	NOT2_FAT10883	NOT2	75
20389103	NOT2_FAT10883	NOT2	76
20389104	NOT2_FAT10883	NOT2	62
20389105	NOT2_FAT10883	NOT2	68
20389106	NOT2_FAT10883	NOT2	63
20389107	NOT2_FAT10883	NOT2	82
20389108	NOT2_FAT10883	NOT2	58
20389109	NOT2_FAT10883	NOT2	55
20389110	NOT2_FAT10883	NOT2	53
20389111	NOT2_FAT10883	NOT2	54
20389112	NOT2_FAT10883	NOT2	58
20389113	NOT2_FAT10883	NOT2	72
20389114	NOT2_FAT10883	NOT2	54
20389115	NOT2_FAT10883	NOT2	48
20389116	NOT2_FAT10883	NOT2	38
20389117	NOT2_FAT10883	NOT2	39
20389118	NOT2_FAT10883	NOT2	56
20389119	NOT2_FAT10883	NOT2	57
20389120	NOT2_FAT10883	NOT2	50
20389121	NOT2_FAT10883	NOT2	49
20389122	NOT2_FAT10883	NOT2	56
20389123	NOT2_FAT10883	NOT2	46
20389124	NOT2_FAT10883	NOT2	56
20389125	NOT2_FAT10883	NOT2	52
20389126	NOT2_FAT10883	NOT2	45
20389127	NOT2_FAT10883	NOT2	50
20389128	NOT2_FAT10883	NOT2	71
20389129	NOT2_FAT10883	NOT2	54
20389130	NOT2_FAT10883	NOT2	63
20389131	NOT2_FAT10883	NOT2	46
20389132	NOT2_FAT10883	NOT2	45
20389133	NOT2_FAT10883	NOT2	53
20389134	NOT2_FAT10883	NOT2	45
20389135	NOT2_FAT10883	NOT2	55
20389136	NOT2_FAT10883	NOT2	55
20389137	NOT2_FAT10883	NOT2	51
20389138	NOT2_FAT10883	NOT2	63
20389139	NOT2_FAT10883	NOT2	47
20389140	NOT2_FAT10883	NOT2	73
20389141	NOT2_FAT10883	NOT2	51
20389142	NOT2_FAT10883	NOT2	57
20389143	NOT2_FAT10883	NOT2	50
20389144	NOT2_FAT10883	NOT2	39
20389145	NOT2_FAT10883	NOT2	50
20389146	NOT2_FAT10883	NOT2	58
20389147	NOT2_FAT10883	NOT2	49
20389148	NOT2_FAT10883	NOT2	47
20389149	NOT2_FAT10883	NOT2	49
20389150	NOT2_FAT10883	NOT2	42
20389151	NOT2_FAT10883	NOT2	45
20389152	NOT2_FAT10883	NOT2	51
20389153	NOT2_FAT10883	NOT2	66
20389154	NOT2_FAT10883	NOT2	8
20389155	NOT2_FAT10883	NOT2	45
20389156	NOT2_FAT10883	NOT2	57
20389157	NOT2_FAT10883	NOT2	61
20389158	NOT2_FAT10883	NOT2	14
20389159	NOT2_FAT10883	NOT2	31
20389160	NOT2_FAT10883	NOT2	52
20389161	NOT2_FAT10883	NOT2	70
20389162	NOT2_FAT10883	NOT2	60
20389163	NOT2_FAT10883	NOT2	68
20389164	NOT2_FAT10883	NOT2	61
20389165	NOT2_FAT10883	NOT2	50
20389166	NOT2_FAT10883	NOT2	49
20389167	NOT2_FAT10883	NOT2	76
20389168	NOT2_FAT10883	NOT2	197
20389169	NOT2_FAT10883	NOT2	53
20389170	NOT2_FAT10883	NOT2	33
20389171	NOT2_FAT10883	NOT2	61
20389172	NOT2_FAT10883	NOT2	59
20389173	NOT2_FAT10883	NOT2	32
20389174	NOT2_FAT10883	NOT2	90
20389175	NOT2_FAT10883	NOT2	63
20389176	NOT2_FAT10883	NOT2	66
20389177	NOT2_FAT10883	NOT2	57
20389178	NOT2_FAT10883	NOT2	66
20389179	NOT2_FAT10883	NOT2	59
20389180	NOT2_FAT10883	NOT2	51
20389181	NOT2_FAT10883	NOT2	45
20389182	NOT2_FAT10883	NOT2	31
20389183	NOT2_FAT10883	NOT2	36
20389184	NOT2_FAT10883	NOT2	48
20389185	NOT2_FAT10883	NOT2	49
20389186	NOT2_FAT10883	NOT2	55
20389187	NOT2_FAT10883	NOT2	54
20389188	NOT2_FAT10883	NOT2	56
20389189	NOT2_FAT10883	NOT2	50
20389190	NOT2_FAT10883	NOT2	60
20389191	NOT2_FAT10883	NOT2	44
20389192	NOT2_FAT10883	NOT2	65
20389193	NOT2_FAT10883	NOT2	71
20389194	NOT2_FAT10883	NOT2	61
20389195	NOT2_FAT10883	NOT2	49
20389196	NOT2_FAT10883	NOT2	56
20389197	NOT2_FAT10883	NOT2	9
20389198	NOT2_FAT10883	NOT2	40
20389199	NOT2_FAT10883	NOT2	53
20389200	NOT2_FAT10883	NOT2	59
20389201	NOT2_FAT10883	NOT2	146
20389202	NOT2_FAT10883	NOT2	61
20389203	NOT2_FAT10883	NOT2	47
20389204	NOT2_FAT10883	NOT2	61
20389205	NOT2_FAT10883	NOT2	62
20389206	NOT2_FAT10883	NOT2	42
20389207	NOT2_FAT10883	NOT2	79
20389208	NOT2_FAT10883	NOT2	68
20389209	NOT2_FAT10883	NOT2	78
20389210	NOT2_FAT10883	NOT2	77
20389211	NOT2_FAT10883	NOT2	51
20389212	NOT2_FAT10883	NOT2	49
20389213	NOT2_FAT10883	NOT2	7
20389214	NOT2_FAT10883	NOT2	68
20389215	NOT2_FAT10883	NOT2	52
20389216	NOT2_FAT10883	NOT2	62
20389217	NOT2_FAT10883	NOT2	55
20389218	NOT2_FAT10883	NOT2	55
20389219	NOT2_FAT10883	NOT2	46
20389220	NOT2_FAT10883	NOT2	64
20389221	NOT2_FAT10883	NOT2	47
20389222	NOT2_FAT10883	NOT2	76
20389223	NOT2_FAT10883	NOT2	55
20389224	NOT2_FAT10883	NOT2	67
20389225	NOT2_FAT10883	NOT2	50
20389226	NOT2_FAT10883	NOT2	147
20389227	NOT2_FAT10883	NOT2	49
20389228	NOT2_FAT10883	NOT2	7
20389229	NOT2_FAT10883	NOT2	54
20389230	NOT2_FAT10883	NOT2	48
20389231	NOT2_FAT10883	NOT2	62
20389232	NOT2_FAT10883	NOT2	74
20389233	NOT2_FAT10883	NOT2	44
20389234	NOT2_FAT10883	NOT2	84
20389235	NOT2_FAT10883	NOT2	47
20389236	NOT2_FAT10883	NOT2	56
20389237	NOT2_FAT10883	NOT2	67
20389238	NOT2_FAT10883	NOT2	69
20389239	NOT2_FAT10883	NOT2	46
20389240	NOT2_FAT10883	NOT2	48
20389241	NOT2_FAT10883	NOT2	47
20389242	NOT2_FAT10883	NOT2	12
20389243	NOT2_FAT10883	NOT2	69
20389244	NOT2_FAT10883	NOT2	71
20389245	NOT2_FAT10883	NOT2	38
20389246	NOT2_FAT10883	NOT2	75
20389247	NOT2_FAT10883	NOT2	80
20389248	NOT2_FAT10883	NOT2	53
20389249	NOT2_FAT10883	NOT2	36
20389250	NOT2_FAT10883	NOT2	24
20389251	NOT2_FAT10883	NOT2	49
20389252	NOT2_FAT10883	NOT2	41
20389253	NOT2_FAT10883	NOT2	48
20389254	NOT2_FAT10883	NOT2	52
20389255	NOT2_FAT10883	NOT2	48
20389256	NOT2_FAT10883	NOT2	9
20389257	NOT2_FAT10883	NOT2	44
20389258	NOT2_FAT10883	NOT2	69
20389259	NOT2_FAT10883	NOT2	78
20389260	NOT2_FAT10883	NOT2	49
20389261	NOT2_FAT10883	NOT2	49
20389262	NOT2_FAT10883	NOT2	57
20389263	NOT2_FAT10883	NOT2	58
20389264	NOT2_FAT10883	NOT2	52
20389265	NOT2_FAT10883	NOT2	62
20389266	NOT2_FAT10883	NOT2	79
20389267	NOT2_FAT10883	NOT2	64
20389268	NOT2_FAT10883	NOT2	50
20389269	NOT2_FAT10883	NOT2	52
20389270	NOT2_FAT10883	NOT2	45
20389271	NOT2_FAT10883	NOT2	38
20389272	NOT2_FAT10883	NOT2	10
20389273	NOT2_FAT10883	NOT2	65
20389274	NOT2_FAT10883	NOT2	223
20389275	NOT2_FAT10883	NOT2	55
20389276	NOT2_FAT10883	NOT2	56
20389277	NOT2_FAT10883	NOT2	61
20389278	NOT2_FAT10883	NOT2	54
20389279	NOT2_FAT10883	NOT2	48
20389280	NOT2_FAT10883	NOT2	70
20389281	NOT2_FAT10883	NOT2	18
20389282	NOT2_FAT10883	NOT2	75
20389283	NOT2_FAT10883	NOT2	50
20389284	NOT2_FAT10883	NOT2	56
20389285	NOT2_FAT10883	NOT2	62
20389286	NOT2_FAT10883	NOT2	59
20389287	NOT2_FAT10883	NOT2	13
20389288	NOT2_FAT10883	NOT2	19
20389289	NOT2_FAT10883	NOT2	55
20389290	NOT2_FAT10883	NOT2	72
20389291	NOT2_FAT10883	NOT2	47
20389292	NOT2_FAT10883	NOT2	49
20389293	NOT2_FAT10883	NOT2	12
20389294	NOT2_FAT10883	NOT2	57
20389295	NOT2_FAT10883	NOT2	26
20389296	NOT2_FAT10883	NOT2	27
20389297	NOT2_FAT10883	NOT2	63
20389298	NOT2_FAT10883	NOT2	47
20389299	NOT2_FAT10883	NOT2	80
20389300	NOT2_FAT10883	NOT2	57
20389301	NOT2_FAT10883	NOT2	53
20389302	NOT2_FAT10883	NOT2	64
20389303	NOT2_FAT10883	NOT2	50
20389304	NOT2_FAT10883	NOT2	72
20389305	NOT2_FAT10883	NOT2	54
20389306	NOT2_FAT10883	NOT2	45
20389307	NOT2_FAT10883	NOT2	57
20389308	NOT2_FAT10883	NOT2	56
20389309	NOT2_FAT10883	NOT2	58
20389310	NOT2_FAT10883	NOT2	55
20389311	NOT2_FAT10883	NOT2	75
20389312	NOT2_FAT10883	NOT2	38
20389313	NOT2_FAT10883	NOT2	38
20389314	NOT2_FAT10883	NOT2	11
20389315	NOT2_FAT10883	NOT2	60
20389316	NOT2_FAT10883	NOT2	54
20389317	NOT2_FAT10883	NOT2	63
20389318	NOT2_FAT10883	NOT2	60
20389319	NOT2_FAT10883	NOT2	39
20389320	NOT2_FAT10883	NOT2	43
20389321	NOT2_FAT10883	NOT2	46
20389322	NOT2_FAT10883	NOT2	66
20389323	NOT2_FAT10883	NOT2	44
20389324	NOT2_FAT10883	NOT2	55
20389325	NOT2_FAT10883	NOT2	59
20389326	NOT2_FAT10883	NOT2	25
20389327	NOT2_FAT10883	NOT2	55
20389328	NOT2_FAT10883	NOT2	69
20389329	NOT2_FAT10883	NOT2	50
20389330	NOT2_FAT10883	NOT2	68
20389331	NOT2_FAT10883	NOT2	57
20389332	NOT2_FAT10883	NOT2	50
20389333	NOT2_FAT10883	NOT2	12
20389334	NOT2_FAT10883	NOT2	35
20389335	NOT2_FAT10883	NOT2	54
20389336	NOT2_FAT10883	NOT2	50
20389337	NOT2_FAT10883	NOT2	57
20389338	NOT2_FAT10883	NOT2	45
20389339	NOT2_FAT10883	NOT2	55
20389340	NOT2_FAT10883	NOT2	18
20389341	NOT2_FAT10883	NOT2	58
20389342	NOT2_FAT10883	NOT2	54
20389343	NOT2_FAT10883	NOT2	47
20389344	NOT2_FAT10883	NOT2	13
20389345	NOT2_FAT10883	NOT2	81
20389346	NOT2_FAT10883	NOT2	10
20389347	NOT2_FAT10883	NOT2	51
20389348	NOT2_FAT10883	NOT2	65
20389349	NOT2_FAT10883	NOT2	58
20389350	NOT2_FAT10883	NOT2	67
20389351	NOT2_FAT10883	NOT2	11
20389352	NOT2_FAT10883	NOT2	9
20389353	NOT2_FAT10883	NOT2	60
20389354	NOT2_FAT10883	NOT2	56
20389355	NOT2_FAT10883	NOT2	55
20389356	NOT2_FAT10883	NOT2	36
20389357	NOT2_FAT10883	NOT2	30
20389358	NOT2_FAT10883	NOT2	63
20389359	NOT2_FAT10883	NOT2	133
20389360	NOT2_FAT10883	NOT2	59
20389361	NOT2_FAT10883	NOT2	65
20389362	NOT2_FAT10883	NOT2	74
20389363	NOT2_FAT10883	NOT2	49
20389364	NOT2_FAT10883	NOT2	59
20389365	NOT2_FAT10883	NOT2	25
20389366	NOT2_FAT10883	NOT2	51
20389367	NOT2_FAT10883	NOT2	71
20389368	NOT2_FAT10883	NOT2	55
20389369	NOT2_FAT10883	NOT2	83
20389370	NOT2_FAT10883	NOT2	56
20389371	NOT2_FAT10883	NOT2	48
20389372	NOT2_FAT10883	NOT2	55
20389373	NOT2_FAT10883	NOT2	47
20389374	NOT2_FAT10883	NOT2	38
20389375	NOT2_FAT10883	NOT2	51
20389376	NOT2_FAT10883	NOT2	52
20389377	NOT2_FAT10883	NOT2	46
20389378	NOT2_FAT10883	NOT2	54
20389379	NOT2_FAT10883	NOT2	50
20389380	NOT2_FAT10883	NOT2	74
20389381	NOT2_FAT10883	NOT2	10
20389382	NOT2_FAT10883	NOT2	52
20389383	NOT2_FAT10883	NOT2	60
20389384	NOT2_FAT10883	NOT2	61
20389385	NOT2_FAT10883	NOT2	25
20389386	NOT2_FAT10883	NOT2	42
20389387	NOT2_FAT10883	NOT2	56
20389388	NOT2_FAT10883	NOT2	55
20389389	NOT2_FAT10883	NOT2	58
20389390	NOT2_FAT10883	NOT2	74
20389391	NOT2_FAT10883	NOT2	46
20389392	NOT2_FAT10883	NOT2	52
20389393	NOT2_FAT10883	NOT2	84
20389394	NOT2_FAT10883	NOT2	74
20389395	NOT2_FAT10883	NOT2	43
20389396	NOT2_FAT10883	NOT2	37
20389397	NOT2_FAT10883	NOT2	13
20389398	NOT2_FAT10883	NOT2	59
20389399	NOT2_FAT10883	NOT2	58
20389400	NOT2_FAT10883	NOT2	46
20389401	NOT2_FAT10883	NOT2	52
20389402	NOT2_FAT10883	NOT2	45
20389403	NOT2_FAT10883	NOT2	42
20389404	NOT2_FAT10883	NOT2	106
20389405	NOT2_FAT10883	NOT2	42
20389406	NOT2_FAT10883	NOT2	31
20389407	NOT2_FAT10883	NOT2	56
20389408	NOT2_FAT10883	NOT2	51
20389409	NOT2_FAT10883	NOT2	63
20389410	NOT2_FAT10883	NOT2	54
20389411	NOT2_FAT10883	NOT2	46
20389412	NOT2_FAT10883	NOT2	68
20389413	NOT2_FAT10883	NOT2	64
20389414	NOT2_FAT10883	NOT2	56
20389415	NOT2_FAT10883	NOT2	52
20389416	NOT2_FAT10883	NOT2	37
20389417	NOT2_FAT10883	NOT2	46
20389418	NOT2_FAT10883	NOT2	71
20389419	NOT2_FAT10883	NOT2	68
20389420	NOT2_FAT10883	NOT2	70
20389421	NOT2_FAT10883	NOT2	51
20389422	NOT2_FAT10883	NOT2	60
20389423	NOT2_FAT10883	NOT2	48
20389424	NOT2_FAT10883	NOT2	49
20389425	NOT2_FAT10883	NOT2	55
20389426	NOT2_FAT10883	NOT2	53
20389427	NOT2_FAT10883	NOT2	55
20389428	NOT2_FAT10883	NOT2	45
20389429	NOT2_FAT10883	NOT2	45
20389430	NOT2_FAT10883	NOT2	59
20389431	NOT2_FAT10883	NOT2	73
20389432	NOT2_FAT10883	NOT2	78
20389433	NOT2_FAT10883	NOT2	63
20389434	NOT2_FAT10883	NOT2	54
20389435	NOT2_FAT10883	NOT2	168
20389436	NOT2_FAT10883	NOT2	37
20389437	NOT2_FAT10883	NOT2	68
20389438	NOT2_FAT10883	NOT2	71
20389439	NOT2_FAT10883	NOT2	41
20389440	NOT2_FAT10883	NOT2	63
20389441	NOT2_FAT10883	NOT2	48
20389442	NOT2_FAT10883	NOT2	43
20389443	NOT2_FAT10883	NOT2	64
20389444	NOT2_FAT10883	NOT2	55
20389445	NOT2_FAT10883	NOT2	50
20389446	NOT2_FAT10883	NOT2	70
20389447	NOT2_FAT10883	NOT2	68
20389448	NOT2_FAT10883	NOT2	62
20389449	NOT2_FAT10883	NOT2	57
20389450	NOT2_FAT10883	NOT2	55
20389451	NOT2_FAT10883	NOT2	40
20389452	NOT2_FAT10883	NOT2	56
20389453	NOT2_FAT10883	NOT2	73
20389454	NOT2_FAT10883	NOT2	51
20389455	NOT2_FAT10883	NOT2	54
20389456	NOT2_FAT10883	NOT2	62
20389457	NOT2_FAT10883	NOT2	54
20389458	NOT2_FAT10883	NOT2	47
20389459	NOT2_FAT10883	NOT2	66
20389460	NOT2_FAT10883	NOT2	51
20389461	NOT2_FAT10883	NOT2	46
20389462	NOT2_FAT10883	NOT2	51
20389463	NOT2_FAT10883	NOT2	44
20389464	NOT2_FAT10883	NOT2	60
20389465	NOT2_FAT10883	NOT2	54
20389466	NOT2_FAT10883	NOT2	39
20389467	NOT2_FAT10883	NOT2	29
20389468	NOT2_FAT10883	NOT2	55
20389469	NOT2_FAT10883	NOT2	27
20389470	NOT2_FAT10883	NOT2	85
20389471	NOT2_FAT10883	NOT2	63
20389472	NOT2_FAT10883	NOT2	53
20389473	NOT2_FAT10883	NOT2	56
20389474	NOT2_FAT10883	NOT2	50
20389475	NOT2_FAT10883	NOT2	135
20389476	NOT2_FAT10883	NOT2	72
20389477	NOT2_FAT10883	NOT2	49
20389478	NOT2_FAT10883	NOT2	10
20389479	NOT2_FAT10883	NOT2	55
20389480	NOT2_FAT10883	NOT2	64
20389481	NOT2_FAT10883	NOT2	47
20389482	NOT2_FAT10883	NOT2	62
20389483	NOT2_FAT10883	NOT2	43
20389484	NOT2_FAT10883	NOT2	61
20389485	NOT2_FAT10883	NOT2	44
20389486	NOT2_FAT10883	NOT2	43
20389487	NOT2_FAT10883	NOT2	64
20389488	NOT2_FAT10883	NOT2	67
20389489	NOT2_FAT10883	NOT2	47
20389490	NOT2_FAT10883	NOT2	70
20389491	NOT2_FAT10883	NOT2	47
20389492	NOT2_FAT10883	NOT2	58
20389493	NOT2_FAT10883	NOT2	52
20389494	NOT2_FAT10883	NOT2	52
20389495	NOT2_FAT10883	NOT2	88
20389496	NOT2_FAT10883	NOT2	48
20389497	NOT2_FAT10883	NOT2	52
20389498	NOT2_FAT10883	NOT2	72
20389499	NOT2_FAT10883	NOT2	58
20389500	NOT2_FAT10883	NOT2	42
20389501	NOT2_FAT10883	NOT2	43
20389502	NOT2_FAT10883	NOT2	70
20389503	NOT2_FAT10883	NOT2	41
20389504	NOT2_FAT10883	NOT2	84
20389505	NOT2_FAT10883	NOT2	57
20389506	NOT2_FAT10883	NOT2	45
20389507	NOT2_FAT10883	NOT2	66
20389508	NOT2_FAT10883	NOT2	54
20389509	NOT2_FAT10883	NOT2	65
20389510	NOT2_FAT10883	NOT2	59
20389511	NOT2_FAT10883	NOT2	60
20389512	NOT2_FAT10883	NOT2	10
20389513	NOT2_FAT10883	NOT2	53
20389514	NOT2_FAT10883	NOT2	61
20389515	NOT2_FAT10883	NOT2	42
20389516	NOT2_FAT10883	NOT2	51
20389517	NOT2_FAT10883	NOT2	68
20389518	NOT2_FAT10883	NOT2	44
20389519	NOT2_FAT10883	NOT2	76
20389520	NOT2_FAT10883	NOT2	51
20389521	NOT2_FAT10883	NOT2	62
20389522	NOT2_FAT10883	NOT2	8
20389523	NOT2_FAT10883	NOT2	83
20389524	NOT2_FAT10883	NOT2	48
20389525	NOT2_FAT10883	NOT2	39
20389526	NOT2_FAT10883	NOT2	50
20389527	NOT2_FAT10883	NOT2	58
20389528	NOT2_FAT10883	NOT2	68
20389529	NOT2_FAT10883	NOT2	62
20389530	NOT2_FAT10883	NOT2	57
20389531	NOT2_FAT10883	NOT2	10
20389532	NOT2_FAT10883	NOT2	77
20389533	NOT2_FAT10883	NOT2	110
20389534	NOT2_FAT10883	NOT2	74
20389535	NOT2_FAT10883	NOT2	55
20389536	NOT2_FAT10883	NOT2	56
20389537	NOT2_FAT10883	NOT2	39
20389538	NOT2_FAT10883	NOT2	56
20389539	NOT2_FAT10883	NOT2	40
20389540	NOT2_FAT10883	NOT2	71
20389541	NOT2_FAT10883	NOT2	61
20389542	NOT2_FAT10883	NOT2	116
20389543	NOT2_FAT10883	NOT2	56
20389544	NOT2_FAT10883	NOT2	46
20389545	NOT2_FAT10883	NOT2	52
20389546	NOT2_FAT10883	NOT2	115
20389547	NOT2_FAT10883	NOT2	61
20389548	NOT2_FAT10883	NOT2	48
20389549	NOT2_FAT10883	NOT2	50
20389550	NOT2_FAT10883	NOT2	54
20389551	NOT2_FAT10883	NOT2	54
20389552	NOT2_FAT10883	NOT2	45
20389553	NOT2_FAT10883	NOT2	51
20389554	NOT2_FAT10883	NOT2	55
20389555	NOT2_FAT10883	NOT2	73
20389556	NOT2_FAT10883	NOT2	72
20389557	NOT2_FAT10883	NOT2	66
20389558	NOT2_FAT10883	NOT2	46
20389559	NOT2_FAT10883	NOT2	50
20389560	NOT2_FAT10883	NOT2	55
20389561	NOT2_FAT10883	NOT2	60
20389562	NOT2_FAT10883	NOT2	54
20389563	NOT2_FAT10883	NOT2	13
20389564	NOT2_FAT10883	NOT2	57
20389565	NOT2_FAT10883	NOT2	76
20389566	NOT2_FAT10883	NOT2	39
20389567	NOT2_FAT10883	NOT2	61
20389568	NOT2_FAT10883	NOT2	51
20389569	NOT2_FAT10883	NOT2	76
20389570	NOT2_FAT10883	NOT2	64
20389571	NOT2_FAT10883	NOT2	48
20389572	NOT2_FAT10883	NOT2	38
20389573	NOT2_FAT10883	NOT2	44
20389574	NOT2_FAT10883	NOT2	42
20389575	NOT2_FAT10883	NOT2	53
20389576	NOT2_FAT10883	NOT2	65
20389577	NOT2_FAT10883	NOT2	65
20389578	NOT2_FAT10883	NOT2	70
20389579	NOT2_FAT10883	NOT2	69
20389580	NOT2_FAT10883	NOT2	72
20389581	NOT2_FAT10883	NOT2	62
20389582	NOT2_FAT10883	NOT2	58
20389583	NOT2_FAT10883	NOT2	66
20389584	NOT2_FAT10883	NOT2	59
20389585	NOT2_FAT10883	NOT2	87
20389586	NOT2_FAT10883	NOT2	68
20389587	NOT2_FAT10883	NOT2	107
20389588	NOT2_FAT10883	NOT2	61
20389589	NOT2_FAT10883	NOT2	60
20389590	NOT2_FAT10883	NOT2	49
20389591	NOT2_FAT10883	NOT2	62
20389592	NOT2_FAT10883	NOT2	55
20389593	NOT2_FAT10883	NOT2	55
20389594	NOT2_FAT10883	NOT2	71
20389595	NOT2_FAT10883	NOT2	70
20389596	NOT2_FAT10883	NOT2	21
20389597	NOT2_FAT10883	NOT2	63
20389598	NOT2_FAT10883	NOT2	56
20389599	NOT2_FAT10883	NOT2	48
20389600	NOT2_FAT10883	NOT2	52
20389601	NOT2_FAT10883	NOT2	56
20389602	NOT2_FAT10883	NOT2	70
20389603	NOT2_FAT10883	NOT2	130
20389604	NOT2_FAT10883	NOT2	15
20389605	NOT2_FAT10883	NOT2	61
20389606	NOT2_FAT10883	NOT2	36
20389607	NOT2_FAT10883	NOT2	57
20389608	NOT2_FAT10883	NOT2	44
20389609	NOT2_FAT10883	NOT2	56
20389610	NOT2_FAT10883	NOT2	14
20389611	NOT2_FAT10883	NOT2	72
20389612	NOT2_FAT10883	NOT2	54
20389613	NOT2_FAT10883	NOT2	45
20389614	NOT2_FAT10883	NOT2	58
20389615	NOT2_FAT10883	NOT2	49
20389616	NOT2_FAT10883	NOT2	55
20389617	NOT2_FAT10883	NOT2	75
20389618	NOT2_FAT10883	NOT2	24
20389619	NOT2_FAT10883	NOT2	61
20389620	NOT2_FAT10883	NOT2	15
20389621	NOT2_FAT10883	NOT2	73
20389622	NOT2_FAT10883	NOT2	55
20389623	NOT2_FAT10883	NOT2	54
20389624	NOT2_FAT10883	NOT2	46
20389625	NOT2_FAT10883	NOT2	42
20389626	NOT2_FAT10883	NOT2	63
20389627	NOT2_FAT10883	NOT2	65
20389628	NOT2_FAT10883	NOT2	58
20389629	NOT2_FAT10883	NOT2	71
20389630	NOT2_FAT10883	NOT2	71
20389631	NOT2_FAT10883	NOT2	50
20389632	NOT2_FAT10883	NOT2	50
20389633	NOT2_FAT10883	NOT2	17
20389634	NOT2_FAT10883	NOT2	90
20389635	NOT2_FAT10883	NOT2	70
20389636	NOT2_FAT10883	NOT2	50
20389637	NOT2_FAT10883	NOT2	59
20389638	NOT2_FAT10883	NOT2	48
20389639	NOT2_FAT10883	NOT2	54
20389640	NOT2_FAT10883	NOT2	51
20389641	NOT2_FAT10883	NOT2	41
20389642	NOT2_FAT10883	NOT2	51
20389643	NOT2_FAT10883	NOT2	44
20389644	NOT2_FAT10883	NOT2	56
20389645	NOT2_FAT10883	NOT2	59
20389646	NOT2_FAT10883	NOT2	63
20389647	NOT2_FAT10883	NOT2	50
20389648	NOT2_FAT10883	NOT2	74
20389649	NOT2_FAT10883	NOT2	69
20389650	NOT2_FAT10883	NOT2	81
20389651	NOT2_FAT10883	NOT2	34
20389652	NOT2_FAT10883	NOT2	43
20389653	NOT2_FAT10883	NOT2	42
20389654	NOT2_FAT10883	NOT2	58
20389655	NOT2_FAT10883	NOT2	49
20389656	NOT2_FAT10883	NOT2	46
20389657	NOT2_FAT10883	NOT2	9
20389658	NOT2_FAT10883	NOT2	65
20389659	NOT2_FAT10883	NOT2	31
20389660	NOT2_FAT10883	NOT2	50
20389661	NOT2_FAT10883	NOT2	59
20389662	NOT2_FAT10883	NOT2	59
20389663	NOT2_FAT10883	NOT2	58
20389664	NOT2_FAT10883	NOT2	51
20389665	NOT2_FAT10883	NOT2	100
20389666	NOT2_FAT10883	NOT2	11
20389667	NOT2_FAT10883	NOT2	61
20389668	NOT2_FAT10883	NOT2	53
20389669	NOT2_FAT10883	NOT2	61
20389670	NOT2_FAT10883	NOT2	45
20389671	NOT2_FAT10883	NOT2	52
20389672	NOT2_FAT10883	NOT2	64
20389673	NOT2_FAT10883	NOT2	17
20389674	NOT2_FAT10883	NOT2	44
20389675	NOT2_FAT10883	NOT2	49
20389676	NOT2_FAT10883	NOT2	86
20389677	NOT2_FAT10883	NOT2	62
20389678	NOT2_FAT10883	NOT2	51
20389679	NOT2_FAT10883	NOT2	66
20389680	NOT2_FAT10883	NOT2	56
20389681	NOT2_FAT10883	NOT2	54
20389682	NOT2_FAT10883	NOT2	63
20389683	NOT2_FAT10883	NOT2	41
20389684	NOT2_FAT10883	NOT2	42
20389685	NOT2_FAT10883	NOT2	39
20389686	NOT2_FAT10883	NOT2	53
20389687	NOT2_FAT10883	NOT2	52
20389688	NOT2_FAT10883	NOT2	34
20389689	NOT2_FAT10883	NOT2	69
20389690	NOT2_FAT10883	NOT2	52
20389691	NOT2_FAT10883	NOT2	45
20389692	NOT2_FAT10883	NOT2	66
20389693	NOT2_FAT10883	NOT2	45
20389694	NOT2_FAT10883	NOT2	59
20389695	NOT2_FAT10883	NOT2	54
20389696	NOT2_FAT10883	NOT2	58
20389697	NOT2_FAT10883	NOT2	39
20389698	NOT2_FAT10883	NOT2	48
20389699	NOT2_FAT10883	NOT2	37
20389700	NOT2_FAT10883	NOT2	66
20389701	NOT2_FAT10883	NOT2	47
20389702	NOT2_FAT10883	NOT2	54
20389703	NOT2_FAT10883	NOT2	52
20389704	NOT2_FAT10883	NOT2	52
20389705	NOT2_FAT10883	NOT2	61
20389706	NOT2_FAT10883	NOT2	38
20389707	NOT2_FAT10883	NOT2	63
20389708	NOT2_FAT10883	NOT2	32
20389709	NOT2_FAT10883	NOT2	70
20389710	NOT2_FAT10883	NOT2	51
20389711	NOT2_FAT10883	NOT2	65
20389712	NOT2_FAT10883	NOT2	54
20389713	NOT2_FAT10883	NOT2	50
20389714	NOT2_FAT10883	NOT2	71
20389715	NOT2_FAT10883	NOT2	8
20389716	NOT2_FAT10883	NOT2	57
20389717	NOT2_FAT10883	NOT2	49
20389718	NOT2_FAT10883	NOT2	57
20389719	NOT2_FAT10883	NOT2	65
20389720	NOT2_FAT10883	NOT2	42
20389721	NOT2_FAT10883	NOT2	61
20389722	NOT2_FAT10883	NOT2	76
20389723	NOT2_FAT10883	NOT2	49
20389724	NOT2_FAT10883	NOT2	48
20389725	NOT2_FAT10883	NOT2	52
20389726	NOT2_FAT10883	NOT2	8
20389727	NOT2_FAT10883	NOT2	51
20389728	NOT2_FAT10883	NOT2	62
20389729	NOT2_FAT10883	NOT2	13
20389730	NOT2_FAT10883	NOT2	60
20389731	NOT2_FAT10883	NOT2	56
20389732	NOT2_FAT10883	NOT2	71
20389733	NOT2_FAT10883	NOT2	38
20389734	NOT2_FAT10883	NOT2	52
20389735	NOT2_FAT10883	NOT2	53
20389736	NOT2_FAT10883	NOT2	48
20389737	NOT2_FAT10883	NOT2	68
20389738	NOT2_FAT10883	NOT2	56
20389739	NOT2_FAT10883	NOT2	42
20389740	NOT2_FAT10883	NOT2	46
20389741	NOT2_FAT10883	NOT2	10
20389742	NOT2_FAT10883	NOT2	62
20389743	NOT2_FAT10883	NOT2	59
20389744	NOT2_FAT10883	NOT2	49
20389745	NOT2_FAT10883	NOT2	43
20389746	NOT2_FAT10883	NOT2	57
20389747	NOT2_FAT10883	NOT2	53
20389748	NOT2_FAT10883	NOT2	55
20389749	NOT2_FAT10883	NOT2	49
20389750	NOT2_FAT10883	NOT2	86
20389751	NOT2_FAT10883	NOT2	51
20389752	NOT2_FAT10883	NOT2	69
20389753	NOT2_FAT10883	NOT2	55
20389754	NOT2_FAT10883	NOT2	65
20389755	NOT2_FAT10883	NOT2	42
20389756	NOT2_FAT10883	NOT2	61
20389757	NOT2_FAT10883	NOT2	54
20389758	NOT2_FAT10883	NOT2	51
20389759	NOT2_FAT10883	NOT2	62
20389760	NOT2_FAT10883	NOT2	56
20389761	NOT2_FAT10883	NOT2	40
20389762	NOT2_FAT10883	NOT2	8
20389763	NOT2_FAT10883	NOT2	61
20389764	NOT2_FAT10883	NOT2	83
20389765	NOT2_FAT10883	NOT2	9
20389766	NOT2_FAT10883	NOT2	27
20389767	NOT2_FAT10883	NOT2	50
20389768	NOT2_FAT10883	NOT2	49
20389769	NOT2_FAT10883	NOT2	38
20389770	NOT2_FAT10883	NOT2	48
20389771	NOT2_FAT10883	NOT2	71
20389772	NOT2_FAT10883	NOT2	50
20389773	NOT2_FAT10883	NOT2	17
20389774	NOT2_FAT10883	NOT2	48
20389775	NOT2_FAT10883	NOT2	42
20389776	NOT2_FAT10883	NOT2	63
20389777	NOT2_FAT10883	NOT2	52
20389778	NOT2_FAT10883	NOT2	66
20389779	NOT2_FAT10883	NOT2	60
20389780	NOT2_FAT10883	NOT2	46
20389781	NOT2_FAT10883	NOT2	54
20389782	NOT2_FAT10883	NOT2	49
20389783	NOT2_FAT10883	NOT2	54
20389784	NOT2_FAT10883	NOT2	41
20389785	NOT2_FAT10883	NOT2	47
20389786	NOT2_FAT10883	NOT2	53
20389787	NOT2_FAT10883	NOT2	81
20389788	NOT2_FAT10883	NOT2	71
20389789	NOT2_FAT10883	NOT2	64
20389790	NOT2_FAT10883	NOT2	52
20389791	NOT2_FAT10883	NOT2	49
20389792	NOT2_FAT10883	NOT2	72
20389793	NOT2_FAT10883	NOT2	10
20389794	NOT2_FAT10883	NOT2	57
20389795	NOT2_FAT10883	NOT2	59
20389796	NOT2_FAT10883	NOT2	49
20389797	NOT2_FAT10883	NOT2	43
20389798	NOT2_FAT10883	NOT2	74
20389799	NOT2_FAT10883	NOT2	34
20389800	NOT2_FAT10883	NOT2	73
20389801	NOT2_FAT10883	NOT2	8
20389802	NOT2_FAT10883	NOT2	55
20389803	NOT2_FAT10883	NOT2	52
20389804	NOT2_FAT10883	NOT2	49
20389805	NOT2_FAT10883	NOT2	41
20389806	NOT2_FAT10883	NOT2	38
20389807	NOT2_FAT10883	NOT2	57
20389808	NOT2_FAT10883	NOT2	69
20389809	NOT2_FAT10883	NOT2	71
20389810	NOT2_FAT10883	NOT2	62
20389811	NOT2_FAT10883	NOT2	69
20389812	NOT2_FAT10883	NOT2	49
20389813	NOT2_FAT10883	NOT2	66
20389814	NOT2_FAT10883	NOT2	46
20389815	NOT2_FAT10883	NOT2	43
20389816	NOT2_FAT10883	NOT2	97
20389817	NOT2_FAT10883	NOT2	63
20389818	NOT2_FAT10883	NOT2	43
20389819	NOT2_FAT10883	NOT2	61
20389820	NOT2_FAT10883	NOT2	14
20389821	NOT2_FAT10883	NOT2	55
20389822	NOT2_FAT10883	NOT2	57
20389823	NOT2_FAT10883	NOT2	49
20389824	NOT2_FAT10883	NOT2	37
20389825	NOT2_FAT10883	NOT2	56
20389826	NOT2_FAT10883	NOT2	55
20389827	NOT2_FAT10883	NOT2	53
20389828	NOT2_FAT10883	NOT2	12
20389829	NOT2_FAT10883	NOT2	91
20389830	NOT2_FAT10883	NOT2	51
20389831	NOT2_FAT10883	NOT2	49
20389832	NOT2_FAT10883	NOT2	29
20389833	NOT2_FAT10883	NOT2	56
20389834	NOT2_FAT10883	NOT2	60
20389835	NOT2_FAT10883	NOT2	49
20389836	NOT2_FAT10883	NOT2	67
20389837	NOT2_FAT10883	NOT2	58
20389838	NOT2_FAT10883	NOT2	56
20389839	NOT2_FAT10883	NOT2	48
20389840	NOT2_FAT10883	NOT2	39
20389841	NOT2_FAT10883	NOT2	8
20389842	NOT2_FAT10883	NOT2	57
20389843	NOT2_FAT10883	NOT2	52
20389844	NOT2_FAT10883	NOT2	45
20389845	NOT2_FAT10883	NOT2	52
20389846	NOT2_FAT10883	NOT2	63
20389847	NOT2_FAT10883	NOT2	65
20389848	NOT2_FAT10883	NOT2	46
20389849	NOT2_FAT10883	NOT2	50
20389850	NOT2_FAT10883	NOT2	9
20389851	NOT2_FAT10883	NOT2	29
20389852	NOT2_FAT10883	NOT2	42
20389853	NOT2_FAT10883	NOT2	62
20389854	NOT2_FAT10883	NOT2	62
20389855	NOT2_FAT10883	NOT2	47
20389856	NOT2_FAT10883	NOT2	48
20389857	NOT2_FAT10883	NOT2	48
20389858	NOT2_FAT10883	NOT2	53
20389859	NOT2_FAT10883	NOT2	59
20389860	NOT2_FAT10883	NOT2	56
20389861	NOT2_FAT10883	NOT2	49
20389862	NOT2_FAT10883	NOT2	98
20389863	NOT2_FAT10883	NOT2	61
20389864	NOT2_FAT10883	NOT2	73
20389865	NOT2_FAT10883	NOT2	59
20389866	NOT2_FAT10883	NOT2	55
20389867	NOT2_FAT10883	NOT2	9
20389868	NOT2_FAT10883	NOT2	56
20389869	NOT2_FAT10883	NOT2	56
20389870	NOT2_FAT10883	NOT2	55
20389871	NOT2_FAT10883	NOT2	64
20389872	NOT2_FAT10883	NOT2	39
20389873	NOT2_FAT10883	NOT2	45
20389874	NOT2_FAT10883	NOT2	38
20389875	NOT2_FAT10883	NOT2	51
20389876	NOT2_FAT10883	NOT2	54
20389877	NOT2_FAT10883	NOT2	42
20389878	NOT2_FAT10883	NOT2	59
20389879	NOT2_FAT10883	NOT2	48
20389880	NOT2_FAT10883	NOT2	13
20389881	NOT2_FAT10883	NOT2	60
20389882	NOT2_FAT10883	NOT2	41
20389883	NOT2_FAT10883	NOT2	33
20389884	NOT2_FAT10883	NOT2	66
20389885	NOT2_FAT10883	NOT2	58
20389886	NOT2_FAT10883	NOT2	52
20389887	NOT2_FAT10883	NOT2	59
20389888	NOT2_FAT10883	NOT2	53
20389889	NOT2_FAT10883	NOT2	59
20389890	NOT2_FAT10883	NOT2	62
20389891	NOT2_FAT10883	NOT2	88
20389892	NOT2_FAT10883	NOT2	59
20389893	NOT2_FAT10883	NOT2	53
20389894	NOT2_FAT10883	NOT2	73
20389895	NOT2_FAT10883	NOT2	62
20389896	NOT2_FAT10883	NOT2	56
20389897	NOT2_FAT10883	NOT2	52
20389898	NOT2_FAT10883	NOT2	49
20389899	NOT2_FAT10883	NOT2	55
20389900	NOT2_FAT10883	NOT2	40
20389901	NOT2_FAT10883	NOT2	58
20389902	NOT2_FAT10883	NOT2	54
20389903	NOT2_FAT10883	NOT2	45
20389904	NOT2_FAT10883	NOT2	49
20389905	NOT2_FAT10883	NOT2	68
20389906	NOT2_FAT10883	NOT2	66
20389907	NOT2_FAT10883	NOT2	46
20389908	NOT2_FAT10883	NOT2	63
20389909	NOT2_FAT10883	NOT2	49
20389910	NOT2_FAT10883	NOT2	63
20389911	NOT2_FAT10883	NOT2	63
20389912	NOT2_FAT10883	NOT2	63
20389913	NOT2_FAT10883	NOT2	79
20389914	NOT2_FAT10883	NOT2	54
20389915	NOT2_FAT10883	NOT2	9
20389916	NOT2_FAT10883	NOT2	15
20389917	NOT2_FAT10883	NOT2	59
20389918	NOT2_FAT10883	NOT2	12
20389919	NOT2_FAT10883	NOT2	77
20389920	NOT2_FAT10883	NOT2	69
20389921	NOT2_FAT10883	NOT2	55
20389922	NOT2_FAT10883	NOT2	44
20389923	NOT2_FAT10883	NOT2	38
20389924	NOT2_FAT10883	NOT2	36
20389925	NOT2_FAT10883	NOT2	59
20389926	NOT2_FAT10883	NOT2	55
20389927	NOT2_FAT10883	NOT2	59
20389928	NOT2_FAT10883	NOT2	66
20389929	NOT2_FAT10883	NOT2	49
20389930	NOT2_FAT10883	NOT2	59
20389931	NOT2_FAT10883	NOT2	56
20389932	NOT2_FAT10883	NOT2	41
20389933	NOT2_FAT10883	NOT2	49
20389934	NOT2_FAT10883	NOT2	54
20389935	NOT2_FAT10883	NOT2	49
20389936	NOT2_FAT10883	NOT2	68
20389937	NOT2_FAT10883	NOT2	40
20389938	NOT2_FAT10883	NOT2	50
20389939	NOT2_FAT10883	NOT2	63
20389940	NOT2_FAT10883	NOT2	40
20389941	NOT2_FAT10883	NOT2	47
20389942	NOT2_FAT10883	NOT2	54
20389943	NOT2_FAT10883	NOT2	66
20389944	NOT2_FAT10883	NOT2	48
20389945	NOT2_FAT10883	NOT2	54
20389946	NOT2_FAT10883	NOT2	66
20389947	NOT2_FAT10883	NOT2	64
20389948	NOT2_FAT10883	NOT2	59
20389949	NOT2_FAT10883	NOT2	60
20389950	NOT2_FAT10883	NOT2	31
20389951	NOT2_FAT10883	NOT2	72
20389952	NOT2_FAT10883	NOT2	43
20389953	NOT2_FAT10883	NOT2	189
20389954	NOT2_FAT10883	NOT2	43
20389955	NOT2_FAT10883	NOT2	60
20389956	NOT2_FAT10883	NOT2	51
20389957	NOT2_FAT10883	NOT2	64
20389958	NOT2_FAT10883	NOT2	54
20389959	NOT2_FAT10883	NOT2	83
20389960	NOT2_FAT10883	NOT2	52
20389961	NOT2_FAT10883	NOT2	57
20389962	NOT2_FAT10883	NOT2	7
20389963	NOT2_FAT10883	NOT2	64
20389964	NOT2_FAT10883	NOT2	45
20389965	NOT2_FAT10883	NOT2	62
20389966	NOT2_FAT10883	NOT2	60
20389967	NOT2_FAT10883	NOT2	61
20389968	NOT2_FAT10883	NOT2	68
20389969	NOT2_FAT10883	NOT2	41
20389970	NOT2_FAT10883	NOT2	51
20389971	NOT2_FAT10883	NOT2	77
20389972	NOT2_FAT10883	NOT2	50
20389973	NOT2_FAT10883	NOT2	61
20389974	NOT2_FAT10883	NOT2	62
20389975	NOT2_FAT10883	NOT2	65
20389976	NOT2_FAT10883	NOT2	101
20389977	NOT2_FAT10883	NOT2	57
20389978	NOT2_FAT10883	NOT2	59
20389979	NOT2_FAT10883	NOT2	43
20389980	NOT2_FAT10883	NOT2	49
20389981	NOT2_FAT10883	NOT2	74
20389982	NOT2_FAT10883	NOT2	69
20389983	NOT2_FAT10883	NOT2	16
20389984	NOT2_FAT10883	NOT2	48
20389985	NOT2_FAT10883	NOT2	65
20389986	NOT2_FAT10883	NOT2	52
20389987	NOT2_FAT10883	NOT2	76
20389988	NOT2_FAT10883	NOT2	58
20389989	NOT2_FAT10883	NOT2	56
20389990	NOT2_FAT10883	NOT2	51
20389991	NOT2_FAT10883	NOT2	55
20389992	NOT2_FAT10883	NOT2	50
20389993	NOT2_FAT10883	NOT2	51
20389994	NOT2_FAT10883	NOT2	48
20389995	NOT2_FAT10883	NOT2	52
20389996	NOT2_FAT10883	NOT2	60
20389997	NOT2_FAT10883	NOT2	66
20389998	NOT2_FAT10883	NOT2	48
20389999	NOT2_FAT10883	NOT2	57
20390000	NOT2_FAT10883	NOT2	73
20390001	NOT2_FAT10883	NOT2	66
20390002	NOT2_FAT10883	NOT2	58
20390003	NOT2_FAT10883	NOT2	54
20390004	NOT2_FAT10883	NOT2	88
20390005	NOT2_FAT10883	NOT2	71
20390006	NOT2_FAT10883	NOT2	63
20390007	NOT2_FAT10883	NOT2	55
20390008	NOT2_FAT10883	NOT2	49
20390009	NOT2_FAT10883	NOT2	66
20390010	NOT2_FAT10883	NOT2	43
20390011	NOT2_FAT10883	NOT2	54
20390012	NOT2_FAT10883	NOT2	48
20390013	NOT2_FAT10883	NOT2	93
20390014	NOT2_FAT10883	NOT2	53
20390015	NOT2_FAT10883	NOT2	53
20390016	NOT2_FAT10883	NOT2	58
20390017	NOT2_FAT10883	NOT2	66
20390018	NOT2_FAT10883	NOT2	72
20390019	NOT2_FAT10883	NOT2	47
20390020	NOT2_FAT10883	NOT2	42
20390021	NOT2_FAT10883	NOT2	67
20390022	NOT2_FAT10883	NOT2	42
20390023	NOT2_FAT10883	NOT2	52
20390024	NOT2_FAT10883	NOT2	48
20390025	NOT2_FAT10883	NOT2	60
20390026	NOT2_FAT10883	NOT2	53
20390027	NOT2_FAT10883	NOT2	45
20390028	NOT2_FAT10883	NOT2	50
20390029	NOT2_FAT10883	NOT2	45
20390030	NOT2_FAT10883	NOT2	74
20390031	NOT2_FAT10883	NOT2	61
20390032	NOT2_FAT10883	NOT2	83
20390033	NOT2_FAT10883	NOT2	80
20390034	NOT2_FAT10883	NOT2	49
20390035	NOT2_FAT10883	NOT2	45
20390036	NOT2_FAT10883	NOT2	12
20390037	NOT2_FAT10883	NOT2	59
20390038	NOT2_FAT10883	NOT2	48
20390039	NOT2_FAT10883	NOT2	63
20390040	NOT2_FAT10883	NOT2	80
20390041	NOT2_FAT10883	NOT2	62
20390042	NOT2_FAT10883	NOT2	68
20390043	NOT2_FAT10883	NOT2	57
20390044	NOT2_FAT10883	NOT2	52
20390045	NOT2_FAT10883	NOT2	72
20390046	NOT2_FAT10883	NOT2	65
20390047	NOT2_FAT10883	NOT2	94
20390048	NOT2_FAT10883	NOT2	49
20390049	NOT2_FAT10883	NOT2	53
20390050	NOT2_FAT10883	NOT2	54
20390051	NOT2_FAT10883	NOT2	64
20390052	NOT2_FAT10883	NOT2	50
20390053	NOT2_FAT10883	NOT2	48
20390054	NOT2_FAT10883	NOT2	65
20390055	NOT2_FAT10883	NOT2	69
20390056	NOT2_FAT10883	NOT2	63
20390057	NOT2_FAT10883	NOT2	9
20390058	NOT2_FAT10883	NOT2	49
20390059	NOT2_FAT10883	NOT2	54
20390060	NOT2_FAT10883	NOT2	46
20390061	NOT2_FAT10883	NOT2	38
20390062	NOT2_FAT10883	NOT2	64
20390063	NOT2_FAT10883	NOT2	54
20390064	NOT2_FAT10883	NOT2	61
20390065	NOT2_FAT10883	NOT2	37
20390066	NOT2_FAT10883	NOT2	111
20390067	NOT2_FAT10883	NOT2	31
20390068	NOT2_FAT10883	NOT2	51
20390069	NOT2_FAT10883	NOT2	58
20390070	NOT2_FAT10883	NOT2	55
20390071	NOT2_FAT10883	NOT2	48
20390072	NOT2_FAT10883	NOT2	39
20390073	NOT2_FAT10883	NOT2	48
20390074	NOT2_FAT10883	NOT2	51
20390075	NOT2_FAT10883	NOT2	13
20390076	NOT2_FAT10883	NOT2	70
20390077	NOT2_FAT10883	NOT2	48
20390078	NOT2_FAT10883	NOT2	57
20390079	NOT2_FAT10883	NOT2	11
20390080	NOT2_FAT10883	NOT2	60
20390081	NOT2_FAT10883	NOT2	11
20390082	NOT2_FAT10883	NOT2	60
20390083	NOT2_FAT10883	NOT2	63
20390084	NOT2_FAT10883	NOT2	34
20390085	NOT2_FAT10883	NOT2	62
20390086	NOT2_FAT10883	NOT2	68
20390087	NOT2_FAT10883	NOT2	46
20390088	NOT2_FAT10883	NOT2	63
20390089	NOT2_FAT10883	NOT2	73
20390090	NOT2_FAT10883	NOT2	55
20390091	NOT2_FAT10883	NOT2	43
20390092	NOT2_FAT10883	NOT2	15
20390093	NOT2_FAT10883	NOT2	45
20390094	NOT2_FAT10883	NOT2	73
20390095	NOT2_FAT10883	NOT2	70
20390096	NOT2_FAT10883	NOT2	50
20390097	NOT2_FAT10883	NOT2	63
20390098	NOT2_FAT10883	NOT2	54
20390099	NOT2_FAT10883	NOT2	24
20390100	NOT2_FAT10883	NOT2	62
20390101	NOT2_FAT10883	NOT2	61
20390102	NOT2_FAT10883	NOT2	63
20390103	NOT2_FAT10883	NOT2	47
20390104	NOT2_FAT10883	NOT2	49
20390105	NOT2_FAT10883	NOT2	56
20390106	NOT2_FAT10883	NOT2	45
20390107	NOT2_FAT10883	NOT2	58
20390108	NOT2_FAT10883	NOT2	51
20390109	NOT2_FAT10883	NOT2	44
20390110	NOT2_FAT10883	NOT2	40
20390111	NOT2_FAT10883	NOT2	43
20390112	NOT2_FAT10883	NOT2	54
20390113	NOT2_FAT10883	NOT2	54
20390114	NOT2_FAT10883	NOT2	45
20390115	NOT2_FAT10883	NOT2	54
20390116	NOT2_FAT10883	NOT2	51
20390117	NOT2_FAT10883	NOT2	47
20390118	NOT2_FAT10883	NOT2	54
20390119	NOT2_FAT10883	NOT2	31
20390120	NOT2_FAT10883	NOT2	62
20390121	NOT2_FAT10883	NOT2	43
20390122	NOT2_FAT10883	NOT2	63
20390123	NOT2_FAT10883	NOT2	45
20390124	NOT2_FAT10883	NOT2	49
20390125	NOT2_FAT10883	NOT2	59
20390126	NOT2_FAT10883	NOT2	38
20390127	NOT2_FAT10883	NOT2	61
20390128	NOT2_FAT10883	NOT2	54
20390129	NOT2_FAT10883	NOT2	52
20390130	NOT2_FAT10883	NOT2	44
20390131	NOT2_FAT10883	NOT2	38
20390132	NOT2_FAT10883	NOT2	64
20390133	NOT2_FAT10883	NOT2	64
20390134	NOT2_FAT10883	NOT2	13
20390135	NOT2_FAT10883	NOT2	49
20390136	NOT2_FAT10883	NOT2	66
20390137	NOT2_FAT10883	NOT2	56
20390138	NOT2_FAT10883	NOT2	34
20390139	NOT2_FAT10883	NOT2	51
20390140	NOT2_FAT10883	NOT2	65
20390141	NOT2_FAT10883	NOT2	80
20390142	NOT2_FAT10883	NOT2	64
20390143	NOT2_FAT10883	NOT2	50
20390144	NOT2_FAT10883	NOT2	64
20390145	NOT2_FAT10883	NOT2	23
20390146	NOT2_FAT10883	NOT2	45
20390147	NOT2_FAT10883	NOT2	41
20390148	NOT2_FAT10883	NOT2	75
20390149	NOT2_FAT10883	NOT2	53
20390150	NOT2_FAT10883	NOT2	25
20390151	NOT2_FAT10883	NOT2	60
20390152	NOT2_FAT10883	NOT2	52
20390153	NOT2_FAT10883	NOT2	47
20390154	NOT2_FAT10883	NOT2	49
20390155	NOT2_FAT10883	NOT2	51
20390156	NOT2_FAT10883	NOT2	60
20390157	NOT2_FAT10883	NOT2	63
20390158	NOT2_FAT10883	NOT2	70
20390159	NOT2_FAT10883	NOT2	44
20390160	NOT2_FAT10883	NOT2	54
20390161	NOT2_FAT10883	NOT2	40
20390162	NOT2_FAT10883	NOT2	51
20390163	NOT2_FAT10883	NOT2	10
20390164	NOT2_FAT10883	NOT2	54
20390165	NOT2_FAT10883	NOT2	15
20390166	NOT2_FAT10883	NOT2	61
20390167	NOT2_FAT10883	NOT2	52
20390168	NOT2_FAT10883	NOT2	67
20390169	NOT2_FAT10883	NOT2	51
20390170	NOT2_FAT10883	NOT2	22
20390171	NOT2_FAT10883	NOT2	36
20390172	NOT2_FAT10883	NOT2	43
20390173	NOT2_FAT10883	NOT2	18
20390174	NOT2_FAT10883	NOT2	49
20390175	NOT2_FAT10883	NOT2	70
20390176	NOT2_FAT10883	NOT2	53
20390177	NOT2_FAT10883	NOT2	56
20390178	NOT2_FAT10883	NOT2	47
20390179	NOT2_FAT10883	NOT2	53
20390180	NOT2_FAT10883	NOT2	73
20390181	NOT2_FAT10883	NOT2	52
20390182	NOT2_FAT10883	NOT2	20
20390183	NOT2_FAT10883	NOT2	18
20390184	NOT2_FAT10883	NOT2	66
20390185	NOT2_FAT10883	NOT2	64
20390186	NOT2_FAT10883	NOT2	80
20390187	NOT2_FAT10883	NOT2	142
20390188	NOT2_FAT10883	NOT2	46
20390189	NOT2_FAT10883	NOT2	63
20390190	NOT2_FAT10883	NOT2	51
20390191	NOT2_FAT10883	NOT2	53
20390192	NOT2_FAT10883	NOT2	55
20390193	NOT2_FAT10883	NOT2	62
20390194	NOT2_FAT10883	NOT2	48
20390195	NOT2_FAT10883	NOT2	49
20390196	NOT2_FAT10883	NOT2	54
20390197	NOT2_FAT10883	NOT2	81
20390198	NOT2_FAT10883	NOT2	29
20390199	NOT2_FAT10883	NOT2	54
20390200	NOT2_FAT10883	NOT2	72
20390201	NOT2_FAT10883	NOT2	50
20390202	NOT2_FAT10883	NOT2	56
20390203	NOT2_FAT10883	NOT2	48
20390204	NOT2_FAT10883	NOT2	50
20390205	NOT2_FAT10883	NOT2	61
20390206	NOT2_FAT10883	NOT2	53
20390207	NOT2_FAT10883	NOT2	79
20390208	NOT2_FAT10883	NOT2	47
20390209	NOT2_FAT10883	NOT2	55
20390210	NOT2_FAT10883	NOT2	49
20390211	NOT2_FAT10883	NOT2	10
20390212	NOT2_FAT10883	NOT2	32
20390213	NOT2_FAT10883	NOT2	67
20390214	NOT2_FAT10883	NOT2	60
20390215	NOT2_FAT10883	NOT2	40
20390216	NOT2_FAT10883	NOT2	59
20390217	NOT2_FAT10883	NOT2	59
20390218	NOT2_FAT10883	NOT2	33
20390219	NOT2_FAT10883	NOT2	47
20390220	NOT2_FAT10883	NOT2	243
20390221	NOT2_FAT10883	NOT2	52
20390222	NOT2_FAT10883	NOT2	75
20390223	NOT2_FAT10883	NOT2	39
20390224	NOT2_FAT10883	NOT2	71
20390225	NOT2_FAT10883	NOT2	61
20390226	NOT2_FAT10883	NOT2	64
20390227	NOT2_FAT10883	NOT2	67
20390228	NOT2_FAT10883	NOT2	59
20390229	NOT2_FAT10883	NOT2	43
20390230	NOT2_FAT10883	NOT2	44
20390231	NOT2_FAT10883	NOT2	62
20390232	NOT2_FAT10883	NOT2	46
20390233	NOT2_FAT10883	NOT2	44
20390234	NOT2_FAT10883	NOT2	51
20390235	NOT2_FAT10883	NOT2	69
20390236	NOT2_FAT10883	NOT2	51
20390237	NOT2_FAT10883	NOT2	49
20390238	NOT2_FAT10883	NOT2	69
20390239	NOT2_FAT10883	NOT2	66
20390240	NOT2_FAT10883	NOT2	63
20390241	NOT2_FAT10883	NOT2	42
20390242	NOT2_FAT10883	NOT2	50
20390243	NOT2_FAT10883	NOT2	56
20390244	NOT2_FAT10883	NOT2	41
20390245	NOT2_FAT10883	NOT2	59
20390246	NOT2_FAT10883	NOT2	54
20390247	NOT2_FAT10883	NOT2	57
20390248	NOT2_FAT10883	NOT2	40
20390249	NOT2_FAT10883	NOT2	65
20390250	NOT2_FAT10883	NOT2	23
20390251	NOT2_FAT10883	NOT2	69
20390252	NOT2_FAT10883	NOT2	41
20390253	NOT2_FAT10883	NOT2	42
20390254	NOT2_FAT10883	NOT2	67
20390255	NOT2_FAT10883	NOT2	45
20390256	NOT2_FAT10883	NOT2	21
20390257	NOT2_FAT10883	NOT2	55
20390258	NOT2_FAT10883	NOT2	20
20390259	NOT2_FAT10883	NOT2	64
20390260	NOT2_FAT10883	NOT2	29
20390261	NOT2_FAT10883	NOT2	45
20390262	NOT2_FAT10883	NOT2	40
20390263	NOT2_FAT10883	NOT2	42
20390264	NOT2_FAT10883	NOT2	45
20390265	NOT2_FAT10883	NOT2	57
20390266	NOT2_FAT10883	NOT2	46
20390267	NOT2_FAT10883	NOT2	49
20390268	NOT2_FAT10883	NOT2	54
20390269	NOT2_FAT10883	NOT2	48
20390270	NOT2_FAT10883	NOT2	131
20390271	NOT2_FAT10883	NOT2	44
20390272	NOT2_FAT10883	NOT2	102
20390273	NOT2_FAT10883	NOT2	59
20390274	NOT2_FAT10883	NOT2	61
20390275	NOT2_FAT10883	NOT2	44
20390276	NOT2_FAT10883	NOT2	49
20390277	NOT2_FAT10883	NOT2	46
20390278	NOT2_FAT10883	NOT2	46
20390279	NOT2_FAT10883	NOT2	52
20390280	NOT2_FAT10883	NOT2	46
20390281	NOT2_FAT10883	NOT2	55
20390282	NOT2_FAT10883	NOT2	128
20390283	NOT2_FAT10883	NOT2	46
20390284	NOT2_FAT10883	NOT2	43
20390285	NOT2_FAT10883	NOT2	12
20390286	NOT2_FAT10883	NOT2	54
20390287	NOT2_FAT10883	NOT2	87
20390288	NOT2_FAT10883	NOT2	56
20390289	NOT2_FAT10883	NOT2	47
20390290	NOT2_FAT10883	NOT2	42
20390291	NOT2_FAT10883	NOT2	65
20390292	NOT2_FAT10883	NOT2	79
20390293	NOT2_FAT10883	NOT2	53
20390294	NOT2_FAT10883	NOT2	43
20390295	NOT2_FAT10883	NOT2	52
20390296	NOT2_FAT10883	NOT2	63
20390297	NOT2_FAT10883	NOT2	63
20390298	NOT2_FAT10883	NOT2	55
20390299	NOT2_FAT10883	NOT2	57
20390300	NOT2_FAT10883	NOT2	53
20390301	NOT2_FAT10883	NOT2	69
20390302	NOT2_FAT10883	NOT2	54
20390303	NOT2_FAT10883	NOT2	62
20390304	NOT2_FAT10883	NOT2	57
20390305	NOT2_FAT10883	NOT2	70
20390306	NOT2_FAT10883	NOT2	70
20390307	NOT2_FAT10883	NOT2	14
20390308	NOT2_FAT10883	NOT2	51
20390309	NOT2_FAT10883	NOT2	61
20390310	NOT2_FAT10883	NOT2	53
20390311	NOT2_FAT10883	NOT2	43
20390312	NOT2_FAT10883	NOT2	74
20390313	NOT2_FAT10883	NOT2	57
20390314	NOT2_FAT10883	NOT2	69
20390315	NOT2_FAT10883	NOT2	66
20390316	NOT2_FAT10883	NOT2	62
20390317	NOT2_FAT10883	NOT2	47
20390318	NOT2_FAT10883	NOT2	54
20390319	NOT2_FAT10883	NOT2	102
20390320	NOT2_FAT10883	NOT2	53
20390321	NOT2_FAT10883	NOT2	61
20390322	NOT2_FAT10883	NOT2	10
20390323	NOT2_FAT10883	NOT2	13
20390324	NOT2_FAT10883	NOT2	43
20390325	NOT2_FAT10883	NOT2	44
20390326	NOT2_FAT10883	NOT2	71
20390327	NOT2_FAT10883	NOT2	8
20390328	NOT2_FAT10883	NOT2	48
20390329	NOT2_FAT10883	NOT2	53
20390330	NOT2_FAT10883	NOT2	72
20390331	NOT2_FAT10883	NOT2	58
20390332	NOT2_FAT10883	NOT2	57
20390333	NOT2_FAT10883	NOT2	54
20390334	NOT2_FAT10883	NOT2	54
20390335	NOT2_FAT10883	NOT2	54
20390336	NOT2_FAT10883	NOT2	42
20390337	NOT2_FAT10883	NOT2	66
20390338	NOT2_FAT10883	NOT2	7
20390339	NOT2_FAT10883	NOT2	74
20390340	NOT2_FAT10883	NOT2	94
20390341	NOT2_FAT10883	NOT2	51
20390342	NOT2_FAT10883	NOT2	18
20390343	NOT2_FAT10883	NOT2	49
20390344	NOT2_FAT10883	NOT2	65
20390345	NOT2_FAT10883	NOT2	71
20390346	NOT2_FAT10883	NOT2	60
20390347	NOT2_FAT10883	NOT2	59
20390348	NOT2_FAT10883	NOT2	65
20390349	NOT2_FAT10883	NOT2	80
20390350	NOT2_FAT10883	NOT2	89
20390351	NOT2_FAT10883	NOT2	9
20390352	NOT2_FAT10883	NOT2	71
20390353	NOT2_FAT10883	NOT2	38
20390354	NOT2_FAT10883	NOT2	23
20390355	NOT2_FAT10883	NOT2	103
20390356	NOT2_FAT10883	NOT2	45
20390357	NOT2_FAT10883	NOT2	60
20390358	NOT2_FAT10883	NOT2	64
20390359	NOT2_FAT10883	NOT2	38
20390360	NOT2_FAT10883	NOT2	51
20390361	NOT2_FAT10883	NOT2	49
20390362	NOT2_FAT10883	NOT2	54
20390363	NOT2_FAT10883	NOT2	39
20390364	NOT2_FAT10883	NOT2	48
20390365	NOT2_FAT10883	NOT2	49
20390366	NOT2_FAT10883	NOT2	61
20390367	NOT2_FAT10883	NOT2	15
20390368	NOT2_FAT10883	NOT2	54
20390369	NOT2_FAT10883	NOT2	61
20390370	NOT2_FAT10883	NOT2	78
20390371	NOT2_FAT10883	NOT2	68
20390372	NOT2_FAT10883	NOT2	25
20390373	NOT2_FAT10883	NOT2	49
20390374	NOT2_FAT10883	NOT2	36
20390375	NOT2_FAT10883	NOT2	99
20390376	NOT2_FAT10883	NOT2	39
20390377	NOT2_FAT10883	NOT2	254
20390378	NOT2_FAT10883	NOT2	40
20390379	NOT2_FAT10883	NOT2	56
20390380	NOT2_FAT10883	NOT2	41
20390381	NOT2_FAT10883	NOT2	54
20390382	NOT2_FAT10883	NOT2	60
20390383	NOT2_FAT10883	NOT2	65
20390384	NOT2_FAT10883	NOT2	58
20390385	NOT2_FAT10883	NOT2	44
20390386	NOT2_FAT10883	NOT2	47
20390387	NOT2_FAT10883	NOT2	27
20390388	NOT2_FAT10883	NOT2	51
20390389	NOT2_FAT10883	NOT2	51
20390390	NOT2_FAT10883	NOT2	39
20390391	NOT2_FAT10883	NOT2	70
20390392	NOT2_FAT10883	NOT2	55
20390393	NOT2_FAT10883	NOT2	52
20390394	NOT2_FAT10883	NOT2	67
20390395	NOT2_FAT10883	NOT2	73
20390396	NOT2_FAT10883	NOT2	67
20390397	NOT2_FAT10883	NOT2	56
20390398	NOT2_FAT10883	NOT2	24
20390399	NOT2_FAT10883	NOT2	53
20390400	NOT2_FAT10883	NOT2	64
20390401	NOT2_FAT10883	NOT2	44
20390402	NOT2_FAT10883	NOT2	58
20390403	NOT2_FAT10883	NOT2	69
20390404	NOT2_FAT10883	NOT2	70
20390405	NOT2_FAT10883	NOT2	49
20390406	NOT2_FAT10883	NOT2	9
20390407	NOT2_FAT10883	NOT2	60
20390408	NOT2_FAT10883	NOT2	64
20390409	NOT2_FAT10883	NOT2	56
20390410	NOT2_FAT10883	NOT2	66
20390411	NOT2_FAT10883	NOT2	7
20390412	NOT2_FAT10883	NOT2	56
20390413	NOT2_FAT10883	NOT2	47
20390414	NOT2_FAT10883	NOT2	64
20390415	NOT2_FAT10883	NOT2	61
20390416	NOT2_FAT10883	NOT2	57
20390417	NOT2_FAT10883	NOT2	69
20390418	NOT2_FAT10883	NOT2	68
20390419	NOT2_FAT10883	NOT2	10
20390420	NOT2_FAT10883	NOT2	61
20390421	NOT2_FAT10883	NOT2	57
20390422	NOT2_FAT10883	NOT2	56
20390423	NOT2_FAT10883	NOT2	51
20390424	NOT2_FAT10883	NOT2	48
20390425	NOT2_FAT10883	NOT2	57
20390426	NOT2_FAT10883	NOT2	67
20390427	NOT2_FAT10883	NOT2	46
20390428	NOT2_FAT10883	NOT2	49
20390429	NOT2_FAT10883	NOT2	74
20390430	NOT2_FAT10883	NOT2	58
20390431	NOT2_FAT10883	NOT2	47
20390432	NOT2_FAT10883	NOT2	51
20390433	NOT2_FAT10883	NOT2	69
20390434	NOT2_FAT10883	NOT2	46
20390435	NOT2_FAT10883	NOT2	57
20390436	NOT2_FAT10883	NOT2	50
20390437	NOT2_FAT10883	NOT2	52
20390438	NOT2_FAT10883	NOT2	45
20390439	NOT2_FAT10883	NOT2	61
20390440	NOT2_FAT10883	NOT2	49
20390441	NOT2_FAT10883	NOT2	54
20390442	NOT2_FAT10883	NOT2	59
20390443	NOT2_FAT10883	NOT2	48
20390444	NOT2_FAT10883	NOT2	63
20390445	NOT2_FAT10883	NOT2	53
20390446	NOT2_FAT10883	NOT2	40
20390447	NOT2_FAT10883	NOT2	60
20390448	NOT2_FAT10883	NOT2	73
20390449	NOT2_FAT10883	NOT2	42
20390450	NOT2_FAT10883	NOT2	63
20390451	NOT2_FAT10883	NOT2	50
20390452	NOT2_FAT10883	NOT2	57
20390453	NOT2_FAT10883	NOT2	83
20390454	NOT2_FAT10883	NOT2	52
20390455	NOT2_FAT10883	NOT2	52
20390456	NOT2_FAT10883	NOT2	70
20390457	NOT2_FAT10883	NOT2	77
20390458	NOT2_FAT10883	NOT2	56
20390459	NOT2_FAT10883	NOT2	44
20390460	NOT2_FAT10883	NOT2	9
20390461	NOT2_FAT10883	NOT2	53
20390462	NOT2_FAT10883	NOT2	46
20390463	NOT2_FAT10883	NOT2	52
20390464	NOT2_FAT10883	NOT2	55
20390465	NOT2_FAT10883	NOT2	65
20390466	NOT2_FAT10883	NOT2	47
20390467	NOT2_FAT10883	NOT2	52
20390468	NOT2_FAT10883	NOT2	37
20390469	NOT2_FAT10883	NOT2	63
20390470	NOT2_FAT10883	NOT2	57
20390471	NOT2_FAT10883	NOT2	75
20390472	NOT2_FAT10883	NOT2	7
20390473	NOT2_FAT10883	NOT2	68
20390474	NOT2_FAT10883	NOT2	62
20390475	NOT2_FAT10883	NOT2	53
20390476	NOT2_FAT10883	NOT2	72
20390477	NOT2_FAT10883	NOT2	70
20390478	NOT2_FAT10883	NOT2	67
20390479	NOT2_FAT10883	NOT2	60
20390480	NOT2_FAT10883	NOT2	55
20390481	NOT2_FAT10883	NOT2	54
20390482	NOT2_FAT10883	NOT2	51
20390483	NOT2_FAT10883	NOT2	42
20390484	NOT2_FAT10883	NOT2	70
20390485	NOT2_FAT10883	NOT2	8
20390486	NOT2_FAT10883	NOT2	49
20390487	NOT2_FAT10883	NOT2	60
20390488	NOT2_FAT10883	NOT2	11
20390489	NOT2_FAT10883	NOT2	58
20390490	NOT2_FAT10883	NOT2	21
20390491	NOT2_FAT10883	NOT2	55
20390492	NOT2_FAT10883	NOT2	50
20390493	NOT2_FAT10883	NOT2	11
20390494	NOT2_FAT10883	NOT2	47
20390495	NOT2_FAT10883	NOT2	61
20390496	NOT2_FAT10883	NOT2	60
20390497	NOT2_FAT10883	NOT2	107
20390498	NOT2_FAT10883	NOT2	60
20390499	NOT2_FAT10883	NOT2	50
20390500	NOT2_FAT10883	NOT2	46
20390501	NOT2_FAT10883	NOT2	46
20390502	NOT2_FAT10883	NOT2	75
20390503	NOT2_FAT10883	NOT2	53
20390504	NOT2_FAT10883	NOT2	58
20390505	NOT2_FAT10883	NOT2	45
20390506	NOT2_FAT10883	NOT2	48
20390507	NOT2_FAT10883	NOT2	59
20390508	NOT2_FAT10883	NOT2	55
20390509	NOT2_FAT10883	NOT2	51
20390510	NOT2_FAT10883	NOT2	34
20390511	NOT2_FAT10883	NOT2	70
20390512	NOT2_FAT10883	NOT2	46
20390513	NOT2_FAT10883	NOT2	41
20390514	NOT2_FAT10883	NOT2	57
20390515	NOT2_FAT10883	NOT2	37
20390516	NOT2_FAT10883	NOT2	71
20390517	NOT2_FAT10883	NOT2	87
20390518	NOT2_FAT10883	NOT2	68
20390519	NOT2_FAT10883	NOT2	60
20390520	NOT2_FAT10883	NOT2	58
20390521	NOT2_FAT10883	NOT2	62
20390522	NOT2_FAT10883	NOT2	58
20390523	NOT2_FAT10883	NOT2	53
20390524	NOT2_FAT10883	NOT2	54
20390525	NOT2_FAT10883	NOT2	82
20390526	NOT2_FAT10883	NOT2	65
20390527	NOT2_FAT10883	NOT2	57
20390528	NOT2_FAT10883	NOT2	66
20390529	NOT2_FAT10883	NOT2	56
20390530	NOT2_FAT10883	NOT2	56
20390531	NOT2_FAT10883	NOT2	61
20390532	NOT2_FAT10883	NOT2	69
20390533	NOT2_FAT10883	NOT2	36
20390534	NOT2_FAT10883	NOT2	45
20390535	NOT2_FAT10883	NOT2	47
20390536	NOT2_FAT10883	NOT2	63
20390537	NOT2_FAT10883	NOT2	31
20390538	NOT2_FAT10883	NOT2	52
20390539	NOT2_FAT10883	NOT2	62
20390540	NOT2_FAT10883	NOT2	9
20390541	NOT2_FAT10883	NOT2	68
20390542	NOT2_FAT10883	NOT2	78
20390543	NOT2_FAT10883	NOT2	63
20390544	NOT2_FAT10883	NOT2	45
20390545	NOT2_FAT10883	NOT2	60
20390546	NOT2_FAT10883	NOT2	51
20390547	NOT2_FAT10883	NOT2	39
20390548	NOT2_FAT10883	NOT2	46
20390549	NOT2_FAT10883	NOT2	103
20390550	NOT2_FAT10883	NOT2	61
20390551	NOT2_FAT10883	NOT2	59
20390552	NOT2_FAT10883	NOT2	32
20390553	NOT2_FAT10883	NOT2	51
20390554	NOT2_FAT10883	NOT2	55
20390555	NOT2_FAT10883	NOT2	64
20390556	NOT2_FAT10883	NOT2	64
20390557	NOT2_FAT10883	NOT2	51
20390558	NOT2_FAT10883	NOT2	35
20390559	NOT2_FAT10883	NOT2	56
20390560	NOT2_FAT10883	NOT2	63
20390561	NOT2_FAT10883	NOT2	72
20390562	NOT2_FAT10883	NOT2	62
20390563	NOT2_FAT10883	NOT2	78
20390564	NOT2_FAT10883	NOT2	62
20390565	NOT2_FAT10883	NOT2	46
20390566	NOT2_FAT10883	NOT2	52
20390567	NOT2_FAT10883	NOT2	50
20390568	NOT2_FAT10883	NOT2	81
20390569	NOT2_FAT10883	NOT2	56
20390570	NOT2_FAT10883	NOT2	41
20390571	NOT2_FAT10883	NOT2	55
20390572	NOT2_FAT10883	NOT2	67
20390573	NOT2_FAT10883	NOT2	45
20390574	NOT2_FAT10883	NOT2	56
20390575	NOT2_FAT10883	NOT2	58
20390576	NOT2_FAT10883	NOT2	51
20390577	NOT2_FAT10883	NOT2	71
20390578	NOT2_FAT10883	NOT2	8
20390579	NOT2_FAT10883	NOT2	52
20390580	NOT2_FAT10883	NOT2	51
20390581	NOT2_FAT10883	NOT2	47
20390582	NOT2_FAT10883	NOT2	60
20390583	NOT2_FAT10883	NOT2	57
20390584	NOT2_FAT10883	NOT2	82
20390585	NOT2_FAT10883	NOT2	55
20390586	NOT2_FAT10883	NOT2	54
20390587	NOT2_FAT10883	NOT2	11
20390588	NOT2_FAT10883	NOT2	53
20390589	NOT2_FAT10883	NOT2	57
20390590	NOT2_FAT10883	NOT2	57
20390591	NOT2_FAT10883	NOT2	56
20390592	NOT2_FAT10883	NOT2	53
20390593	NOT2_FAT10883	NOT2	9
20390594	NOT2_FAT10883	NOT2	13
20390595	NOT2_FAT10883	NOT2	62
20390596	NOT2_FAT10883	NOT2	22
20390597	NOT2_FAT10883	NOT2	69
20390598	NOT2_FAT10883	NOT2	50
20390599	NOT2_FAT10883	NOT2	72
20390600	NOT2_FAT10883	NOT2	61
20390601	NOT2_FAT10883	NOT2	48
20390602	NOT2_FAT10883	NOT2	65
20390603	NOT2_FAT10883	NOT2	42
20390604	NOT2_FAT10883	NOT2	57
20390605	NOT2_FAT10883	NOT2	41
20390606	NOT2_FAT10883	NOT2	15
20390607	NOT2_FAT10883	NOT2	8
20390608	NOT2_FAT10883	NOT2	45
20390609	NOT2_FAT10883	NOT2	39
20390610	NOT2_FAT10883	NOT2	43
20390611	NOT2_FAT10883	NOT2	45
20390612	NOT2_FAT10883	NOT2	12
20390613	NOT2_FAT10883	NOT2	129
20390614	NOT2_FAT10883	NOT2	46
20390615	NOT2_FAT10883	NOT2	61
20390616	NOT2_FAT10883	NOT2	47
20390617	NOT2_FAT10883	NOT2	53
20390618	NOT2_FAT10883	NOT2	62
20390619	NOT2_FAT10883	NOT2	53
20390620	NOT2_FAT10883	NOT2	62
20390621	NOT2_FAT10883	NOT2	47
20390622	NOT2_FAT10883	NOT2	11
20390623	NOT2_FAT10883	NOT2	47
20390624	NOT2_FAT10883	NOT2	39
20390625	NOT2_FAT10883	NOT2	50
20390626	NOT2_FAT10883	NOT2	53
20390627	NOT2_FAT10883	NOT2	55
20390628	NOT2_FAT10883	NOT2	53
20390629	NOT2_FAT10883	NOT2	64
20390630	NOT2_FAT10883	NOT2	47
20390631	NOT2_FAT10883	NOT2	59
20390632	NOT2_FAT10883	NOT2	56
20390633	NOT2_FAT10883	NOT2	60
20390634	NOT2_FAT10883	NOT2	61
20390635	NOT2_FAT10883	NOT2	46
20390636	NOT2_FAT10883	NOT2	23
20390637	NOT2_FAT10883	NOT2	150
20390638	NOT2_FAT10883	NOT2	47
20390639	NOT2_FAT10883	NOT2	40
20390640	NOT2_FAT10883	NOT2	72
20390641	NOT2_FAT10883	NOT2	58
20390642	NOT2_FAT10883	NOT2	60
20390643	NOT2_FAT10883	NOT2	50
20390644	NOT2_FAT10883	NOT2	61
20390645	NOT2_FAT10883	NOT2	59
20390646	NOT2_FAT10883	NOT2	57
20390647	NOT2_FAT10883	NOT2	59
20390648	NOT2_FAT10883	NOT2	58
20390649	NOT2_FAT10883	NOT2	46
20390650	NOT2_FAT10883	NOT2	68
20390651	NOT2_FAT10883	NOT2	71
20390652	NOT2_FAT10883	NOT2	61
20390653	NOT2_FAT10883	NOT2	86
20390654	NOT2_FAT10883	NOT2	51
20390655	NOT2_FAT10883	NOT2	47
20390656	NOT2_FAT10883	NOT2	79
20390657	NOT2_FAT10883	NOT2	60
20390658	NOT2_FAT10883	NOT2	52
20390659	NOT2_FAT10883	NOT2	11
20390660	NOT2_FAT10883	NOT2	51
20390661	NOT2_FAT10883	NOT2	141
20390662	NOT2_FAT10883	NOT2	17
20390663	NOT2_FAT10883	NOT2	59
20390664	NOT2_FAT10883	NOT2	19
20390665	NOT2_FAT10883	NOT2	75
20390666	NOT2_FAT10883	NOT2	64
20390667	NOT2_FAT10883	NOT2	26
20390668	NOT2_FAT10883	NOT2	56
20390669	NOT2_FAT10883	NOT2	55
20390670	NOT2_FAT10883	NOT2	58
20390671	NOT2_FAT10883	NOT2	68
20390672	NOT2_FAT10883	NOT2	60
20390673	NOT2_FAT10883	NOT2	77
20390674	NOT2_FAT10883	NOT2	66
20390675	NOT2_FAT10883	NOT2	52
20390676	NOT2_FAT10883	NOT2	81
20390677	NOT2_FAT10883	NOT2	54
20390678	NOT2_FAT10883	NOT2	64
20390679	NOT2_FAT10883	NOT2	66
20390680	NOT2_FAT10883	NOT2	71
20390681	NOT2_FAT10883	NOT2	7
20390682	NOT2_FAT10883	NOT2	52
20390683	NOT2_FAT10883	NOT2	39
20390684	NOT2_FAT10883	NOT2	61
20390685	NOT2_FAT10883	NOT2	45
20390686	NOT2_FAT10883	NOT2	47
20390687	NOT2_FAT10883	NOT2	36
20390688	NOT2_FAT10883	NOT2	52
20390689	NOT2_FAT10883	NOT2	55
20390690	NOT2_FAT10883	NOT2	48
20390691	NOT2_FAT10883	NOT2	54
20390692	NOT2_FAT10883	NOT2	50
20390693	NOT2_FAT10883	NOT2	58
20390694	NOT2_FAT10883	NOT2	68
20390695	NOT2_FAT10883	NOT2	51
20390696	NOT2_FAT10883	NOT2	51
20390697	NOT2_FAT10883	NOT2	14
20390698	NOT2_FAT10883	NOT2	62
20390699	NOT2_FAT10883	NOT2	61
20390700	NOT2_FAT10883	NOT2	50
20390701	NOT2_FAT10883	NOT2	46
20390702	NOT2_FAT10883	NOT2	58
20390703	NOT2_FAT10883	NOT2	57
20390704	NOT2_FAT10883	NOT2	65
20390705	NOT2_FAT10883	NOT2	59
20390706	NOT2_FAT10883	NOT2	59
20390707	NOT2_FAT10883	NOT2	50
20390708	NOT2_FAT10883	NOT2	60
20390709	NOT2_FAT10883	NOT2	77
20390710	NOT2_FAT10883	NOT2	49
20390711	NOT2_FAT10883	NOT2	45
20390712	NOT2_FAT10883	NOT2	73
20390713	NOT2_FAT10883	NOT2	52
20390714	NOT2_FAT10883	NOT2	62
20390715	NOT2_FAT10883	NOT2	44
20390716	NOT2_FAT10883	NOT2	72
20390717	NOT2_FAT10883	NOT2	23
20390718	NOT2_FAT10883	NOT2	60
20390719	NOT2_FAT10883	NOT2	43
20390720	NOT2_FAT10883	NOT2	50
20390721	NOT2_FAT10883	NOT2	48
20390722	NOT2_FAT10883	NOT2	36
20390723	NOT2_FAT10883	NOT2	48
20390724	NOT2_FAT10883	NOT2	56
20390725	NOT2_FAT10883	NOT2	8
20390726	NOT2_FAT10883	NOT2	56
20390727	NOT2_FAT10883	NOT2	53
20390728	NOT2_FAT10883	NOT2	11
20390729	NOT2_FAT10883	NOT2	59
20390730	NOT2_FAT10883	NOT2	44
20390731	NOT2_FAT10883	NOT2	36
20390732	NOT2_FAT10883	NOT2	30
20390733	NOT2_FAT10883	NOT2	57
20390734	NOT2_FAT10883	NOT2	73
20390735	NOT2_FAT10883	NOT2	48
20390736	NOT2_FAT10883	NOT2	65
20390737	NOT2_FAT10883	NOT2	58
20390738	NOT2_FAT10883	NOT2	53
20390739	NOT2_FAT10883	NOT2	222
20390740	NOT2_FAT10883	NOT2	45
20390741	NOT2_FAT10883	NOT2	77
20390742	NOT2_FAT10883	NOT2	39
20390743	NOT2_FAT10883	NOT2	48
20390744	NOT2_FAT10883	NOT2	56
20390745	NOT2_FAT10883	NOT2	64
20390746	NOT2_FAT10883	NOT2	60
20390747	NOT2_FAT10883	NOT2	61
20390748	NOT2_FAT10883	NOT2	58
20390749	NOT2_FAT10883	NOT2	57
20390750	NOT2_FAT10883	NOT2	51
20390751	NOT2_FAT10883	NOT2	50
20390752	NOT2_FAT10883	NOT2	61
20390753	NOT2_FAT10883	NOT2	41
20390754	NOT2_FAT10883	NOT2	36
20390755	NOT2_FAT10883	NOT2	65
20390756	NOT2_FAT10883	NOT2	48
20390757	NOT2_FAT10883	NOT2	52
20390758	NOT2_FAT10883	NOT2	55
20390759	NOT2_FAT10883	NOT2	15
20390760	NOT2_FAT10883	NOT2	51
20390761	NOT2_FAT10883	NOT2	58
20390762	NOT2_FAT10883	NOT2	63
20390763	NOT2_FAT10883	NOT2	54
20390764	NOT2_FAT10883	NOT2	28
20390765	NOT2_FAT10883	NOT2	55
20390766	NOT2_FAT10883	NOT2	72
20390767	NOT2_FAT10883	NOT2	46
20390768	NOT2_FAT10883	NOT2	53
20390769	NOT2_FAT10883	NOT2	47
20390770	NOT2_FAT10883	NOT2	49
20390771	NOT2_FAT10883	NOT2	40
20390772	NOT2_FAT10883	NOT2	40
20390773	NOT2_FAT10883	NOT2	71
20390774	NOT2_FAT10883	NOT2	45
20390775	NOT2_FAT10883	NOT2	70
20390776	NOT2_FAT10883	NOT2	11
20390777	NOT2_FAT10883	NOT2	51
20390778	NOT2_FAT10883	NOT2	43
20390779	NOT2_FAT10883	NOT2	64
20390780	NOT2_FAT10883	NOT2	53
20390781	NOT2_FAT10883	NOT2	20
20390782	NOT2_FAT10883	NOT2	47
20390783	NOT2_FAT10883	NOT2	49
20390784	NOT2_FAT10883	NOT2	64
20390785	NOT2_FAT10883	NOT2	59
20390786	NOT2_FAT10883	NOT2	53
20390787	NOT2_FAT10883	NOT2	45
20390788	NOT2_FAT10883	NOT2	20
20390789	NOT2_FAT10883	NOT2	42
20390790	NOT2_FAT10883	NOT2	54
20390791	NOT2_FAT10883	NOT2	51
20390792	NOT2_FAT10883	NOT2	60
20390793	NOT2_FAT10883	NOT2	53
20390794	NOT2_FAT10883	NOT2	46
20390795	NOT2_FAT10883	NOT2	64
20390796	NOT2_FAT10883	NOT2	60
20390797	NOT2_FAT10883	NOT2	57
20390798	NOT2_FAT10883	NOT2	25
20390799	NOT2_FAT10883	NOT2	56
20390800	NOT2_FAT10883	NOT2	60
20390801	NOT2_FAT10883	NOT2	57
20390802	NOT2_FAT10883	NOT2	77
20390803	NOT2_FAT10883	NOT2	14
20390804	NOT2_FAT10883	NOT2	57
20390805	NOT2_FAT10883	NOT2	61
20390806	NOT2_FAT10883	NOT2	72
20390807	NOT2_FAT10883	NOT2	56
20390808	NOT2_FAT10883	NOT2	74
20390809	NOT2_FAT10883	NOT2	50
20390810	NOT2_FAT10883	NOT2	60
20390811	NOT2_FAT10883	NOT2	41
20390812	NOT2_FAT10883	NOT2	57
20390813	NOT2_FAT10883	NOT2	51
20390814	NOT2_FAT10883	NOT2	77
20390815	NOT2_FAT10883	NOT2	48
20390816	NOT2_FAT10883	NOT2	53
20390817	NOT2_FAT10883	NOT2	12
20390818	NOT2_FAT10883	NOT2	51
20390819	NOT2_FAT10883	NOT2	117
20390820	NOT2_FAT10883	NOT2	57
20390821	NOT2_FAT10883	NOT2	74
20390822	NOT2_FAT10883	NOT2	42
20390823	NOT2_FAT10883	NOT2	64
20390824	NOT2_FAT10883	NOT2	47
20390825	NOT2_FAT10883	NOT2	52
20390826	NOT2_FAT10883	NOT2	46
20390827	NOT2_FAT10883	NOT2	63
20390828	NOT2_FAT10883	NOT2	60
20390829	NOT2_FAT10883	NOT2	51
20390830	NOT2_FAT10883	NOT2	47
20390831	NOT2_FAT10883	NOT2	70
20390832	NOT2_FAT10883	NOT2	53
20390833	NOT2_FAT10883	NOT2	52
20390834	NOT2_FAT10883	NOT2	63
20390835	NOT2_FAT10883	NOT2	59
20390836	NOT2_FAT10883	NOT2	57
20390837	NOT2_FAT10883	NOT2	53
20390838	NOT2_FAT10883	NOT2	44
20390839	NOT2_FAT10883	NOT2	52
20390840	NOT2_FAT10883	NOT2	10
20390841	NOT2_FAT10883	NOT2	60
20390842	NOT2_FAT10883	NOT2	42
20390843	NOT2_FAT10883	NOT2	49
20390844	NOT2_FAT10883	NOT2	46
20390845	NOT2_FAT10883	NOT2	47
20390846	NOT2_FAT10883	NOT2	61
20390847	NOT2_FAT10883	NOT2	60
20390848	NOT2_FAT10883	NOT2	62
20390849	NOT2_FAT10883	NOT2	47
20390850	NOT2_FAT10883	NOT2	87
20390851	NOT2_FAT10883	NOT2	46
20390852	NOT2_FAT10883	NOT2	74
20390853	NOT2_FAT10883	NOT2	58
20390854	NOT2_FAT10883	NOT2	11
20390855	NOT2_FAT10883	NOT2	65
20390856	NOT2_FAT10883	NOT2	57
20390857	NOT2_FAT10883	NOT2	85
20390858	NOT2_FAT10883	NOT2	54
20390859	NOT2_FAT10883	NOT2	63
20390860	NOT2_FAT10883	NOT2	11
20390861	NOT2_FAT10883	NOT2	68
20390862	NOT2_FAT10883	NOT2	62
20390863	NOT2_FAT10883	NOT2	57
20390864	NOT2_FAT10883	NOT2	50
20390865	NOT2_FAT10883	NOT2	42
20390866	NOT2_FAT10883	NOT2	52
20390867	NOT2_FAT10883	NOT2	69
20390868	NOT2_FAT10883	NOT2	69
20390869	NOT2_FAT10883	NOT2	43
20390870	NOT2_FAT10883	NOT2	39
20390871	NOT2_FAT10883	NOT2	47
20390872	NOT2_FAT10883	NOT2	40
20390873	NOT2_FAT10883	NOT2	53
20390874	NOT2_FAT10883	NOT2	64
20390875	NOT2_FAT10883	NOT2	28
20390876	NOT2_FAT10883	NOT2	62
20390877	NOT2_FAT10883	NOT2	30
20390878	NOT2_FAT10883	NOT2	61
20390879	NOT2_FAT10883	NOT2	65
20390880	NOT2_FAT10883	NOT2	70
20390881	NOT2_FAT10883	NOT2	55
20390882	NOT2_FAT10883	NOT2	42
20390883	NOT2_FAT10883	NOT2	68
20390884	NOT2_FAT10883	NOT2	11
20390885	NOT2_FAT10883	NOT2	76
20390886	NOT2_FAT10883	NOT2	52
20390887	NOT2_FAT10883	NOT2	59
20390888	NOT2_FAT10883	NOT2	42
20390889	NOT2_FAT10883	NOT2	25
20390890	NOT2_FAT10883	NOT2	57
20390891	NOT2_FAT10883	NOT2	44
20390892	NOT2_FAT10883	NOT2	51
20390893	NOT2_FAT10883	NOT2	50
20390894	NOT2_FAT10883	NOT2	57
20390895	NOT2_FAT10883	NOT2	12
20390896	NOT2_FAT10883	NOT2	72
20390897	NOT2_FAT10883	NOT2	55
20390898	NOT2_FAT10883	NOT2	55
20390899	NOT2_FAT10883	NOT2	75
20390900	NOT2_FAT10883	NOT2	53
20390901	NOT2_FAT10883	NOT2	132
20390902	NOT2_FAT10883	NOT2	47
20390903	NOT2_FAT10883	NOT2	62
20390904	NOT2_FAT10883	NOT2	45
20390905	NOT2_FAT10883	NOT2	65
20390906	NOT2_FAT10883	NOT2	51
20390907	NOT2_FAT10883	NOT2	61
20390908	NOT2_FAT10883	NOT2	34
20390909	NOT2_FAT10883	NOT2	41
20390910	NOT2_FAT10883	NOT2	55
20390911	NOT2_FAT10883	NOT2	61
20390912	NOT2_FAT10883	NOT2	38
20390913	NOT2_FAT10883	NOT2	46
20390914	NOT2_FAT10883	NOT2	75
20390915	NOT2_FAT10883	NOT2	60
20390916	NOT2_FAT10883	NOT2	63
20390917	NOT2_FAT10883	NOT2	56
20390918	NOT2_FAT10883	NOT2	41
20390919	NOT2_FAT10883	NOT2	64
20390920	NOT2_FAT10883	NOT2	121
20390921	NOT2_FAT10883	NOT2	44
20390922	NOT2_FAT10883	NOT2	43
20390923	NOT2_FAT10883	NOT2	41
20390924	NOT2_FAT10883	NOT2	63
20390925	NOT2_FAT10883	NOT2	54
20390926	NOT2_FAT10883	NOT2	76
20390927	NOT2_FAT10883	NOT2	60
20390928	NOT2_FAT10883	NOT2	59
20390929	NOT2_FAT10883	NOT2	13
20390930	NOT2_FAT10883	NOT2	79
20390931	NOT2_FAT10883	NOT2	73
20390932	NOT2_FAT10883	NOT2	48
20390933	NOT2_FAT10883	NOT2	53
20390934	NOT2_FAT10883	NOT2	23
20390935	NOT2_FAT10883	NOT2	49
20390936	NOT2_FAT10883	NOT2	60
20390937	NOT2_FAT10883	NOT2	35
20390938	NOT2_FAT10883	NOT2	50
20390939	NOT2_FAT10883	NOT2	20
20390940	NOT2_FAT10883	NOT2	53
20390941	NOT2_FAT10883	NOT2	63
20390942	NOT2_FAT10883	NOT2	59
20390943	NOT2_FAT10883	NOT2	69
20390944	NOT2_FAT10883	NOT2	7
20390945	NOT2_FAT10883	NOT2	52
20390946	NOT2_FAT10883	NOT2	85
20390947	NOT2_FAT10883	NOT2	61
20390948	NOT2_FAT10883	NOT2	63
20390949	NOT2_FAT10883	NOT2	70
20390950	NOT2_FAT10883	NOT2	57
20390951	NOT2_FAT10883	NOT2	45
20390952	NOT2_FAT10883	NOT2	54
20390953	NOT2_FAT10883	NOT2	58
20390954	NOT2_FAT10883	NOT2	41
20390955	NOT2_FAT10883	NOT2	59
20390956	NOT2_FAT10883	NOT2	77
20390957	NOT2_FAT10883	NOT2	15
20390958	NOT2_FAT10883	NOT2	46
20390959	NOT2_FAT10883	NOT2	55
20390960	NOT2_FAT10883	NOT2	72
20390961	NOT2_FAT10883	NOT2	49
20390962	NOT2_FAT10883	NOT2	50
20390963	NOT2_FAT10883	NOT2	57
20390964	NOT2_FAT10883	NOT2	66
20390965	NOT2_FAT10883	NOT2	62
20390966	NOT2_FAT10883	NOT2	37
20390967	NOT2_FAT10883	NOT2	67
20390968	NOT2_FAT10883	NOT2	58
20390969	NOT2_FAT10883	NOT2	52
20390970	NOT2_FAT10883	NOT2	60
20390971	NOT2_FAT10883	NOT2	50
20390972	NOT2_FAT10883	NOT2	60
20390973	NOT2_FAT10883	NOT2	68
20390974	NOT2_FAT10883	NOT2	49
20390975	NOT2_FAT10883	NOT2	62
20390976	NOT2_FAT10883	NOT2	51
20390977	NOT2_FAT10883	NOT2	36
20390978	NOT2_FAT10883	NOT2	11
20390979	NOT2_FAT10883	NOT2	58
20390980	NOT2_FAT10883	NOT2	45
20390981	NOT2_FAT10883	NOT2	50
20390982	NOT2_FAT10883	NOT2	64
20390983	NOT2_FAT10883	NOT2	64
20390984	NOT2_FAT10883	NOT2	59
20390985	NOT2_FAT10883	NOT2	11
20390986	NOT2_FAT10883	NOT2	67
20390987	NOT2_FAT10883	NOT2	8
20390988	NOT2_FAT10883	NOT2	51
20390989	NOT2_FAT10883	NOT2	52
20390990	NOT2_FAT10883	NOT2	8
20390991	NOT2_FAT10883	NOT2	58
20390992	NOT2_FAT10883	NOT2	70
20390993	NOT2_FAT10883	NOT2	62
20390994	NOT2_FAT10883	NOT2	61
20390995	NOT2_FAT10883	NOT2	60
20390996	NOT2_FAT10883	NOT2	55
20390997	NOT2_FAT10883	NOT2	54
20390998	NOT2_FAT10883	NOT2	29
20390999	NOT2_FAT10883	NOT2	63
20391000	NOT2_FAT10883	NOT2	56
20391001	NOT2_FAT10883	NOT2	43
20391002	NOT2_FAT10883	NOT2	57
20391003	NOT2_FAT10883	NOT2	58
20391004	NOT2_FAT10883	NOT2	50
20391005	NOT2_FAT10883	NOT2	138
20391006	NOT2_FAT10883	NOT2	59
20391007	NOT2_FAT10883	NOT2	66
20391008	NOT2_FAT10883	NOT2	56
20391009	NOT2_FAT10883	NOT2	55
20391010	NOT2_FAT10883	NOT2	41
20391011	NOT2_FAT10883	NOT2	55
20391012	NOT2_FAT10883	NOT2	23
20391013	NOT2_FAT10883	NOT2	60
20391014	NOT2_FAT10883	NOT2	23
20391015	NOT2_FAT10883	NOT2	68
20391016	NOT2_FAT10883	NOT2	25
20391017	NOT2_FAT10883	NOT2	66
20391018	NOT2_FAT10883	NOT2	61
20391019	NOT2_FAT10883	NOT2	36
20391020	NOT2_FAT10883	NOT2	26
20391021	NOT2_FAT10883	NOT2	82
20391022	NOT2_FAT10883	NOT2	52
20391023	NOT2_FAT10883	NOT2	51
20391024	NOT2_FAT10883	NOT2	72
20391025	NOT2_FAT10883	NOT2	61
20391026	NOT2_FAT10883	NOT2	31
20391027	NOT2_FAT10883	NOT2	41
20391028	NOT2_FAT10883	NOT2	42
20391029	NOT2_FAT10883	NOT2	107
20391030	NOT2_FAT10883	NOT2	47
20391031	NOT2_FAT10883	NOT2	80
20391032	NOT2_FAT10883	NOT2	51
20391033	NOT2_FAT10883	NOT2	53
20391034	NOT2_FAT10883	NOT2	63
20391035	NOT2_FAT10883	NOT2	63
20391036	NOT2_FAT10883	NOT2	56
20391037	NOT2_FAT10883	NOT2	75
20391038	NOT2_FAT10883	NOT2	41
20391039	NOT2_FAT10883	NOT2	49
20391040	NOT2_FAT10883	NOT2	65
20391041	NOT2_FAT10883	NOT2	73
20391042	NOT2_FAT10883	NOT2	67
20391043	NOT2_FAT10883	NOT2	50
20391044	NOT2_FAT10883	NOT2	74
20391045	NOT2_FAT10883	NOT2	43
20391046	NOT2_FAT10883	NOT2	69
20391047	NOT2_FAT10883	NOT2	58
20391048	NOT2_FAT10883	NOT2	61
20391049	NOT2_FAT10883	NOT2	46
20391050	NOT2_FAT10883	NOT2	45
20391051	NOT2_FAT10883	NOT2	61
20391052	NOT2_FAT10883	NOT2	54
20391053	NOT2_FAT10883	NOT2	77
20391054	NOT2_FAT10883	NOT2	88
20391055	NOT2_FAT10883	NOT2	50
20391056	NOT2_FAT10883	NOT2	55
20391057	NOT2_FAT10883	NOT2	58
20391058	NOT2_FAT10883	NOT2	12
20391059	NOT2_FAT10883	NOT2	63
20391060	NOT2_FAT10883	NOT2	16
20391061	NOT2_FAT10883	NOT2	45
20391062	NOT2_FAT10883	NOT2	13
20391063	NOT2_FAT10883	NOT2	57
20391064	NOT2_FAT10883	NOT2	62
20391065	NOT2_FAT10883	NOT2	45
20391066	NOT2_FAT10883	NOT2	60
20391067	NOT2_FAT10883	NOT2	55
20391068	NOT2_FAT10883	NOT2	68
20391069	NOT2_FAT10883	NOT2	55
20391070	NOT2_FAT10883	NOT2	77
20391071	NOT2_FAT10883	NOT2	75
20391072	NOT2_FAT10883	NOT2	58
20391073	NOT2_FAT10883	NOT2	61
20391074	NOT2_FAT10883	NOT2	10
20391075	NOT2_FAT10883	NOT2	51
20391076	NOT2_FAT10883	NOT2	13
20391077	NOT2_FAT10883	NOT2	55
20391078	NOT2_FAT10883	NOT2	16
20391079	NOT2_FAT10883	NOT2	46
20391080	NOT2_FAT10883	NOT2	44
20391081	NOT2_FAT10883	NOT2	11
20391082	NOT2_FAT10883	NOT2	96
20391083	NOT2_FAT10883	NOT2	138
20391084	NOT2_FAT10883	NOT2	48
20391085	NOT2_FAT10883	NOT2	43
20391086	NOT2_FAT10883	NOT2	42
20391087	NOT2_FAT10883	NOT2	56
20391088	NOT2_FAT10883	NOT2	57
20391089	NOT2_FAT10883	NOT2	59
20391090	NOT2_FAT10883	NOT2	59
20391091	NOT2_FAT10883	NOT2	60
20391092	NOT2_FAT10883	NOT2	61
20391093	NOT2_FAT10883	NOT2	55
20391094	NOT2_FAT10883	NOT2	99
20391095	NOT2_FAT10883	NOT2	62
20391096	NOT2_FAT10883	NOT2	61
20391097	NOT2_FAT10883	NOT2	44
20391098	NOT2_FAT10883	NOT2	51
20391099	NOT2_FAT10883	NOT2	62
20391100	NOT2_FAT10883	NOT2	55
20391101	NOT2_FAT10883	NOT2	129
20391102	NOT2_FAT10883	NOT2	10
20391103	NOT2_FAT10883	NOT2	13
20391104	NOT2_FAT10883	NOT2	67
20391105	NOT2_FAT10883	NOT2	62
20391106	NOT2_FAT10883	NOT2	49
20391107	NOT2_FAT10883	NOT2	70
20391108	NOT2_FAT10883	NOT2	58
20391109	NOT2_FAT10883	NOT2	55
20391110	NOT2_FAT10883	NOT2	52
20391111	NOT2_FAT10883	NOT2	70
20391112	NOT2_FAT10883	NOT2	7
20391113	NOT2_FAT10883	NOT2	55
20391114	NOT2_FAT10883	NOT2	44
20391115	NOT2_FAT10883	NOT2	60
20391116	NOT2_FAT10883	NOT2	57
20391117	NOT2_FAT10883	NOT2	56
20391118	NOT2_FAT10883	NOT2	66
20391119	NOT2_FAT10883	NOT2	141
20391120	NOT2_FAT10883	NOT2	38
20391121	NOT2_FAT10883	NOT2	51
20391122	NOT2_FAT10883	NOT2	60
20391123	NOT2_FAT10883	NOT2	53
20391124	NOT2_FAT10883	NOT2	65
20391125	NOT2_FAT10883	NOT2	180
20391126	NOT2_FAT10883	NOT2	41
20391127	NOT2_FAT10883	NOT2	44
20391128	NOT2_FAT10883	NOT2	70
20391129	NOT2_FAT10883	NOT2	47
20391130	NOT2_FAT10883	NOT2	57
20391131	NOT2_FAT10883	NOT2	52
20391132	NOT2_FAT10883	NOT2	72
20391133	NOT2_FAT10883	NOT2	57
20391134	NOT2_FAT10883	NOT2	56
20391135	NOT2_FAT10883	NOT2	60
20391136	NOT2_FAT10883	NOT2	68
20391137	NOT2_FAT10883	NOT2	45
20391138	NOT2_FAT10883	NOT2	59
20391139	NOT2_FAT10883	NOT2	53
20391140	NOT2_FAT10883	NOT2	49
20391141	NOT2_FAT10883	NOT2	51
20391142	NOT2_FAT10883	NOT2	47
20391143	NOT2_FAT10883	NOT2	46
20391144	NOT2_FAT10883	NOT2	50
20391145	NOT2_FAT10883	NOT2	56
20391146	NOT2_FAT10883	NOT2	63
20391147	NOT2_FAT10883	NOT2	60
20391148	NOT2_FAT10883	NOT2	54
20391149	NOT2_FAT10883	NOT2	42
20391150	NOT2_FAT10883	NOT2	54
20391151	NOT2_FAT10883	NOT2	35
20391152	NOT2_FAT10883	NOT2	85
20391153	NOT2_FAT10883	NOT2	45
20391154	NOT2_FAT10883	NOT2	57
20391155	NOT2_FAT10883	NOT2	74
20391156	NOT2_FAT10883	NOT2	54
20391157	NOT2_FAT10883	NOT2	66
20391158	NOT2_FAT10883	NOT2	46
20391159	NOT2_FAT10883	NOT2	53
20391160	NOT2_FAT10883	NOT2	69
20391161	NOT2_FAT10883	NOT2	39
20391162	NOT2_FAT10883	NOT2	57
20391163	NOT2_FAT10883	NOT2	73
20391164	NOT2_FAT10883	NOT2	63
20391165	NOT2_FAT10883	NOT2	68
20391166	NOT2_FAT10883	NOT2	58
20391167	NOT2_FAT10883	NOT2	59
20391168	NOT2_FAT10883	NOT2	46
20391169	NOT2_FAT10883	NOT2	19
20391170	NOT2_FAT10883	NOT2	58
20391171	NOT2_FAT10883	NOT2	14
20391172	NOT2_FAT10883	NOT2	62
20391173	NOT2_FAT10883	NOT2	13
20391174	NOT2_FAT10883	NOT2	54
20391175	NOT2_FAT10883	NOT2	80
20391176	NOT2_FAT10883	NOT2	58
20391177	NOT2_FAT10883	NOT2	60
20391178	NOT2_FAT10883	NOT2	65
20391179	NOT2_FAT10883	NOT2	59
20391180	NOT2_FAT10883	NOT2	58
20391181	NOT2_FAT10883	NOT2	58
20391182	NOT2_FAT10883	NOT2	57
20391183	NOT2_FAT10883	NOT2	53
20391184	NOT2_FAT10883	NOT2	93
20391185	NOT2_FAT10883	NOT2	45
20391186	NOT2_FAT10883	NOT2	83
20391187	NOT2_FAT10883	NOT2	18
20391188	NOT2_FAT10883	NOT2	67
20391189	NOT2_FAT10883	NOT2	65
20391190	NOT2_FAT10883	NOT2	72
20391191	NOT2_FAT10883	NOT2	54
20391192	NOT2_FAT10883	NOT2	48
20391193	NOT2_FAT10883	NOT2	59
20391194	NOT2_FAT10883	NOT2	63
20391195	NOT2_FAT10883	NOT2	64
20391196	NOT2_FAT10883	NOT2	53
20391197	NOT2_FAT10883	NOT2	55
20391198	NOT2_FAT10883	NOT2	64
20391199	NOT2_FAT10883	NOT2	69
20391200	NOT2_FAT10883	NOT2	69
20391201	NOT2_FAT10883	NOT2	56
20391202	NOT2_FAT10883	NOT2	199
20391203	NOT2_FAT10883	NOT2	47
20391204	NOT2_FAT10883	NOT2	69
20391205	NOT2_FAT10883	NOT2	69
20391206	NOT2_FAT10883	NOT2	49
20391207	NOT2_FAT10883	NOT2	78
20391208	NOT2_FAT10883	NOT2	9
20391209	NOT2_FAT10883	NOT2	43
20391210	NOT2_FAT10883	NOT2	36
20391211	NOT2_FAT10883	NOT2	38
20391212	NOT2_FAT10883	NOT2	41
20391213	NOT2_FAT10883	NOT2	52
20391214	NOT2_FAT10883	NOT2	72
20391215	NOT2_FAT10883	NOT2	38
20391216	NOT2_FAT10883	NOT2	51
20391217	NOT2_FAT10883	NOT2	36
20391218	NOT2_FAT10883	NOT2	15
20391219	NOT2_FAT10883	NOT2	52
20391220	NOT2_FAT10883	NOT2	53
20391221	NOT2_FAT10883	NOT2	62
20391222	NOT2_FAT10883	NOT2	50
20391223	NOT2_FAT10883	NOT2	55
20391224	NOT2_FAT10883	NOT2	59
20391225	NOT2_FAT10883	NOT2	60
20391226	NOT2_FAT10883	NOT2	34
20391227	NOT2_FAT10883	NOT2	48
20391228	NOT2_FAT10883	NOT2	78
20391229	NOT2_FAT10883	NOT2	49
20391230	NOT2_FAT10883	NOT2	47
20391231	NOT2_FAT10883	NOT2	42
20391232	NOT2_FAT10883	NOT2	52
20391233	NOT2_FAT10883	NOT2	63
20391234	NOT2_FAT10883	NOT2	64
20391235	NOT2_FAT10883	NOT2	50
20391236	NOT2_FAT10883	NOT2	56
20391237	NOT2_FAT10883	NOT2	36
20391238	NOT2_FAT10883	NOT2	61
20391239	NOT2_FAT10883	NOT2	59
20391240	NOT2_FAT10883	NOT2	42
20391241	NOT2_FAT10883	NOT2	57
20391242	NOT2_FAT10883	NOT2	62
20391243	NOT2_FAT10883	NOT2	66
20391244	NOT2_FAT10883	NOT2	60
20391245	NOT2_FAT10883	NOT2	60
20391246	NOT2_FAT10883	NOT2	9
20391247	NOT2_FAT10883	NOT2	63
20391248	NOT2_FAT10883	NOT2	68
20391249	NOT2_FAT10883	NOT2	26
20391250	NOT2_FAT10883	NOT2	46
20391251	NOT2_FAT10883	NOT2	48
20391252	NOT2_FAT10883	NOT2	55
20391253	NOT2_FAT10883	NOT2	14
20391254	NOT2_FAT10883	NOT2	53
20391255	NOT2_FAT10883	NOT2	74
20391256	NOT2_FAT10883	NOT2	9
20391257	NOT2_FAT10883	NOT2	42
20391258	NOT2_FAT10883	NOT2	70
20391259	NOT2_FAT10883	NOT2	44
20391260	NOT2_FAT10883	NOT2	13
20391261	NOT2_FAT10883	NOT2	62
20391262	NOT2_FAT10883	NOT2	43
20391263	NOT2_FAT10883	NOT2	14
20391264	NOT2_FAT10883	NOT2	44
20391265	NOT2_FAT10883	NOT2	67
20391266	NOT2_FAT10883	NOT2	67
20391267	NOT2_FAT10883	NOT2	39
20391268	NOT2_FAT10883	NOT2	44
20391269	NOT2_FAT10883	NOT2	50
20391270	NOT2_FAT10883	NOT2	67
20391271	NOT2_FAT10883	NOT2	52
20391272	NOT2_FAT10883	NOT2	57
20391273	NOT2_FAT10883	NOT2	21
20391274	NOT2_FAT10883	NOT2	11
20391275	NOT2_FAT10883	NOT2	41
20391276	NOT2_FAT10883	NOT2	60
20391277	NOT2_FAT10883	NOT2	8
20391278	NOT2_FAT10883	NOT2	60
20391279	NOT2_FAT10883	NOT2	69
20391280	NOT2_FAT10883	NOT2	50
20391281	NOT2_FAT10883	NOT2	46
20391282	NOT2_FAT10883	NOT2	66
20391283	NOT2_FAT10883	NOT2	53
20391284	NOT2_FAT10883	NOT2	18
20391285	NOT2_FAT10883	NOT2	77
20391286	NOT2_FAT10883	NOT2	58
20391287	NOT2_FAT10883	NOT2	44
20391288	NOT2_FAT10883	NOT2	67
20391289	NOT2_FAT10883	NOT2	74
20391290	NOT2_FAT10883	NOT2	49
20391291	NOT2_FAT10883	NOT2	63
20391292	NOT2_FAT10883	NOT2	49
20391293	NOT2_FAT10883	NOT2	38
20391294	NOT2_FAT10883	NOT2	52
20391295	NOT2_FAT10883	NOT2	57
20391296	NOT2_FAT10883	NOT2	49
20391297	NOT2_FAT10883	NOT2	51
20391298	NOT2_FAT10883	NOT2	9
20391299	NOT2_FAT10883	NOT2	61
20391300	NOT2_FAT10883	NOT2	65
20391301	NOT2_FAT10883	NOT2	58
20391302	NOT2_FAT10883	NOT2	68
20391303	NOT2_FAT10883	NOT2	62
20391304	NOT2_FAT10883	NOT2	62
20391305	NOT2_FAT10883	NOT2	45
20391306	NOT2_FAT10883	NOT2	72
20391307	NOT2_FAT10883	NOT2	53
20391308	NOT2_FAT10883	NOT2	56
20391309	NOT2_FAT10883	NOT2	59
20391310	NOT2_FAT10883	NOT2	10
20391311	NOT2_FAT10883	NOT2	13
20391312	NOT2_FAT10883	NOT2	61
20391313	NOT2_FAT10883	NOT2	29
20391314	NOT2_FAT10883	NOT2	42
20391315	NOT2_FAT10883	NOT2	54
20391316	NOT2_FAT10883	NOT2	58
20391317	NOT2_FAT10883	NOT2	85
20391318	NOT2_FAT10883	NOT2	58
20391319	NOT2_FAT10883	NOT2	51
20391320	NOT2_FAT10883	NOT2	61
20391321	NOT2_FAT10883	NOT2	54
20391322	NOT2_FAT10883	NOT2	44
20391323	NOT2_FAT10883	NOT2	44
20391324	NOT2_FAT10883	NOT2	83
20391325	NOT2_FAT10883	NOT2	53
20391326	NOT2_FAT10883	NOT2	45
20391327	NOT2_FAT10883	NOT2	47
20391328	NOT2_FAT10883	NOT2	48
20391329	NOT2_FAT10883	NOT2	60
20391330	NOT2_FAT10883	NOT2	47
20391331	NOT2_FAT10883	NOT2	13
20391332	NOT2_FAT10883	NOT2	66
20391333	NOT2_FAT10883	NOT2	70
20391334	NOT2_FAT10883	NOT2	53
20391335	NOT2_FAT10883	NOT2	8
20391336	NOT2_FAT10883	NOT2	8
20391337	NOT2_FAT10883	NOT2	58
20391338	NOT2_FAT10883	NOT2	44
20391339	NOT2_FAT10883	NOT2	58
20391340	NOT2_FAT10883	NOT2	46
20391341	NOT2_FAT10883	NOT2	40
20391342	NOT2_FAT10883	NOT2	59
20391343	NOT2_FAT10883	NOT2	73
20391344	NOT2_FAT10883	NOT2	56
20391345	NOT2_FAT10883	NOT2	57
20391346	NOT2_FAT10883	NOT2	50
20391347	NOT2_FAT10883	NOT2	59
20391348	NOT2_FAT10883	NOT2	42
20391349	NOT2_FAT10883	NOT2	167
20391350	NOT2_FAT10883	NOT2	65
20391351	NOT2_FAT10883	NOT2	86
20391352	NOT2_FAT10883	NOT2	45
20391353	NOT2_FAT10883	NOT2	62
20391354	NOT2_FAT10883	NOT2	46
20391355	NOT2_FAT10883	NOT2	46
20391356	NOT2_FAT10883	NOT2	39
20391357	NOT2_FAT10883	NOT2	65
20391358	NOT2_FAT10883	NOT2	82
20391359	NOT2_FAT10883	NOT2	58
20391360	NOT2_FAT10883	NOT2	76
20391361	NOT2_FAT10883	NOT2	48
20391362	NOT2_FAT10883	NOT2	11
20391363	NOT2_FAT10883	NOT2	47
20391364	NOT2_FAT10883	NOT2	47
20391365	NOT2_FAT10883	NOT2	66
20391366	NOT2_FAT10883	NOT2	81
20391367	NOT2_FAT10883	NOT2	48
20391368	NOT2_FAT10883	NOT2	48
20391369	NOT2_FAT10883	NOT2	56
20391370	NOT2_FAT10883	NOT2	53
20391371	NOT2_FAT10883	NOT2	101
20391372	NOT2_FAT10883	NOT2	63
20391373	NOT2_FAT10883	NOT2	48
20391374	NOT2_FAT10883	NOT2	42
20391375	NOT2_FAT10883	NOT2	44
20391376	NOT2_FAT10883	NOT2	65
20391377	NOT2_FAT10883	NOT2	53
20391378	NOT2_FAT10883	NOT2	41
20391379	NOT2_FAT10883	NOT2	44
20391380	NOT2_FAT10883	NOT2	61
20391381	NOT2_FAT10883	NOT2	75
20391382	NOT2_FAT10883	NOT2	46
20391383	NOT2_FAT10883	NOT2	80
20391384	NOT2_FAT10883	NOT2	61
20391385	NOT2_FAT10883	NOT2	73
20391386	NOT2_FAT10883	NOT2	46
20391387	NOT2_FAT10883	NOT2	58
20391388	NOT2_FAT10883	NOT2	70
20391389	NOT2_FAT10883	NOT2	63
20391390	NOT2_FAT10883	NOT2	73
20391391	NOT2_FAT10883	NOT2	47
20391392	NOT2_FAT10883	NOT2	96
20391393	NOT2_FAT10883	NOT2	46
20391394	NOT2_FAT10883	NOT2	54
20391395	NOT2_FAT10883	NOT2	60
20391396	NOT2_FAT10883	NOT2	61
20391397	NOT2_FAT10883	NOT2	19
20391398	NOT2_FAT10883	NOT2	54
20391399	NOT2_FAT10883	NOT2	55
20391400	NOT2_FAT10883	NOT2	43
20391401	NOT2_FAT10883	NOT2	14
20391402	NOT2_FAT10883	NOT2	59
20391403	NOT2_FAT10883	NOT2	65
20391404	NOT2_FAT10883	NOT2	78
20391405	NOT2_FAT10883	NOT2	125
20391406	NOT2_FAT10883	NOT2	10
20391407	NOT2_FAT10883	NOT2	57
20391408	NOT2_FAT10883	NOT2	50
20391409	NOT2_FAT10883	NOT2	30
20391410	NOT2_FAT10883	NOT2	70
20391411	NOT2_FAT10883	NOT2	71
20391412	NOT2_FAT10883	NOT2	64
20391413	NOT2_FAT10883	NOT2	50
20391414	NOT2_FAT10883	NOT2	64
20391415	NOT2_FAT10883	NOT2	43
20391416	NOT2_FAT10883	NOT2	57
20391417	NOT2_FAT10883	NOT2	51
20391418	NOT2_FAT10883	NOT2	70
20391419	NOT2_FAT10883	NOT2	94
20391420	NOT2_FAT10883	NOT2	55
20391421	NOT2_FAT10883	NOT2	16
20391422	NOT2_FAT10883	NOT2	59
20391423	NOT2_FAT10883	NOT2	20
20391424	NOT2_FAT10883	NOT2	14
20391425	NOT2_FAT10883	NOT2	83
20391426	NOT2_FAT10883	NOT2	66
20391427	NOT2_FAT10883	NOT2	9
20391428	NOT2_FAT10883	NOT2	68
20391429	NOT2_FAT10883	NOT2	46
20391430	NOT2_FAT10883	NOT2	40
20391431	NOT2_FAT10883	NOT2	77
20391432	NOT2_FAT10883	NOT2	58
20391433	NOT2_FAT10883	NOT2	61
20391434	NOT2_FAT10883	NOT2	50
20391435	NOT2_FAT10883	NOT2	50
20391436	NOT2_FAT10883	NOT2	56
20391437	NOT2_FAT10883	NOT2	42
20391438	NOT2_FAT10883	NOT2	55
20391439	NOT2_FAT10883	NOT2	21
20391440	NOT2_FAT10883	NOT2	61
20391441	NOT2_FAT10883	NOT2	37
20391442	NOT2_FAT10883	NOT2	69
20391443	NOT2_FAT10883	NOT2	58
20391444	NOT2_FAT10883	NOT2	10
20391445	NOT2_FAT10883	NOT2	67
20391446	NOT2_FAT10883	NOT2	53
20391447	NOT2_FAT10883	NOT2	55
20391448	NOT2_FAT10883	NOT2	52
20391449	NOT2_FAT10883	NOT2	56
20391450	NOT2_FAT10883	NOT2	11
20391451	NOT2_FAT10883	NOT2	69
20391452	NOT2_FAT10883	NOT2	77
20391453	NOT2_FAT10883	NOT2	52
20391454	NOT2_FAT10883	NOT2	59
20391455	NOT2_FAT10883	NOT2	9
20391456	NOT2_FAT10883	NOT2	47
20391457	NOT2_FAT10883	NOT2	19
20391458	NOT2_FAT10883	NOT2	56
20391459	NOT2_FAT10883	NOT2	48
20391460	NOT2_FAT10883	NOT2	10
20391461	NOT2_FAT10883	NOT2	74
20391462	NOT2_FAT10883	NOT2	46
20391463	NOT2_FAT10883	NOT2	85
20391464	NOT2_FAT10883	NOT2	11
20391465	NOT2_FAT10883	NOT2	67
20391466	NOT2_FAT10883	NOT2	99
20391467	NOT2_FAT10883	NOT2	27
20391468	NOT2_FAT10883	NOT2	12
20391469	NOT2_FAT10883	NOT2	8
20391470	NOT2_FAT10883	NOT2	79
20391471	NOT2_FAT10883	NOT2	16
20391472	NOT2_FAT10883	NOT2	51
20391473	NOT2_FAT10883	NOT2	65
20391474	NOT2_FAT10883	NOT2	81
20391475	NOT2_FAT10883	NOT2	54
20391476	NOT2_FAT10883	NOT2	54
20391477	NOT2_FAT10883	NOT2	95
20391478	NOT2_FAT10883	NOT2	52
20391479	NOT2_FAT10883	NOT2	80
20391480	NOT2_FAT10883	NOT2	52
20391481	NOT2_FAT10883	NOT2	35
20391482	NOT2_FAT10883	NOT2	60
20391483	NOT2_FAT10883	NOT2	65
20391484	NOT2_FAT10883	NOT2	60
20391485	NOT2_FAT10883	NOT2	43
20391486	NOT2_FAT10883	NOT2	18
20391487	NOT2_FAT10883	NOT2	58
20391488	NOT2_FAT10883	NOT2	74
20391489	NOT2_FAT10883	NOT2	59
20391490	NOT2_FAT10883	NOT2	51
20391491	NOT2_FAT10883	NOT2	76
20391492	NOT2_FAT10883	NOT2	51
20391493	NOT2_FAT10883	NOT2	64
20391494	NOT2_FAT10883	NOT2	75
20391495	NOT2_FAT10883	NOT2	50
20391496	NOT2_FAT10883	NOT2	11
20391497	NOT2_FAT10883	NOT2	70
20391498	NOT2_FAT10883	NOT2	24
20391499	NOT2_FAT10883	NOT2	45
20391500	NOT2_FAT10883	NOT2	46
20391501	NOT2_FAT10883	NOT2	73
20391502	NOT2_FAT10883	NOT2	53
20391503	NOT2_FAT10883	NOT2	12
20391504	NOT2_FAT10883	NOT2	66
20391505	NOT2_FAT10883	NOT2	82
20391506	NOT2_FAT10883	NOT2	47
20391507	NOT2_FAT10883	NOT2	58
20391508	NOT2_FAT10883	NOT2	47
20391509	NOT2_FAT10883	NOT2	52
20391510	NOT2_FAT10883	NOT2	65
20391511	NOT2_FAT10883	NOT2	52
20391512	NOT2_FAT10883	NOT2	50
20391513	NOT2_FAT10883	NOT2	59
20391514	NOT2_FAT10883	NOT2	49
20391515	NOT2_FAT10883	NOT2	47
20391516	NOT2_FAT10883	NOT2	54
20391517	NOT2_FAT10883	NOT2	23
20391518	NOT2_FAT10883	NOT2	58
20391519	NOT2_FAT10883	NOT2	51
20391520	NOT2_FAT10883	NOT2	57
20391521	NOT2_FAT10883	NOT2	41
20391522	NOT2_FAT10883	NOT2	59
20391523	NOT2_FAT10883	NOT2	61
20391524	NOT2_FAT10883	NOT2	60
20391525	NOT2_FAT10883	NOT2	56
20391526	NOT2_FAT10883	NOT2	61
20391527	NOT2_FAT10883	NOT2	13
20391528	NOT2_FAT10883	NOT2	48
20391529	NOT2_FAT10883	NOT2	62
20391530	NOT2_FAT10883	NOT2	72
20391531	NOT2_FAT10883	NOT2	48
20391532	NOT2_FAT10883	NOT2	60
20391533	NOT2_FAT10883	NOT2	63
20391534	NOT2_FAT10883	NOT2	73
20391535	NOT2_FAT10883	NOT2	58
20391536	NOT2_FAT10883	NOT2	64
20391537	NOT2_FAT10883	NOT2	51
20391538	NOT2_FAT10883	NOT2	50
20391539	NOT2_FAT10883	NOT2	7
20391540	NOT2_FAT10883	NOT2	57
20391541	NOT2_FAT10883	NOT2	66
20391542	NOT2_FAT10883	NOT2	58
20391543	NOT2_FAT10883	NOT2	51
20391544	NOT2_FAT10883	NOT2	72
20391545	NOT2_FAT10883	NOT2	61
20391546	NOT2_FAT10883	NOT2	64
20391547	NOT2_FAT10883	NOT2	71
20391548	NOT2_FAT10883	NOT2	60
20391549	NOT2_FAT10883	NOT2	63
20391550	NOT2_FAT10883	NOT2	55
20391551	NOT2_FAT10883	NOT2	50
20391552	NOT2_FAT10883	NOT2	44
20391553	NOT2_FAT10883	NOT2	107
20391554	NOT2_FAT10883	NOT2	58
20391555	NOT2_FAT10883	NOT2	46
20391556	NOT2_FAT10883	NOT2	60
20391557	NOT2_FAT10883	NOT2	53
20391558	NOT2_FAT10883	NOT2	58
20391559	NOT2_FAT10883	NOT2	42
20391560	NOT2_FAT10883	NOT2	66
20391561	NOT2_FAT10883	NOT2	9
20391562	NOT2_FAT10883	NOT2	57
20391563	NOT2_FAT10883	NOT2	66
20391564	NOT2_FAT10883	NOT2	69
20391565	NOT2_FAT10883	NOT2	74
20391566	NOT2_FAT10883	NOT2	206
20391567	NOT2_FAT10883	NOT2	66
20391568	NOT2_FAT10883	NOT2	46
20391569	NOT2_FAT10883	NOT2	61
20391570	NOT2_FAT10883	NOT2	48
20391571	NOT2_FAT10883	NOT2	44
20391572	NOT2_FAT10883	NOT2	51
20391573	NOT2_FAT10883	NOT2	18
20391574	NOT2_FAT10883	NOT2	66
20391575	NOT2_FAT10883	NOT2	60
20391576	NOT2_FAT10883	NOT2	45
20391577	NOT2_FAT10883	NOT2	57
20391578	NOT2_FAT10883	NOT2	57
20391579	NOT2_FAT10883	NOT2	61
20391580	NOT2_FAT10883	NOT2	53
20391581	NOT2_FAT10883	NOT2	30
20391582	NOT2_FAT10883	NOT2	40
20391583	NOT2_FAT10883	NOT2	57
20391584	NOT2_FAT10883	NOT2	12
20391585	NOT2_FAT10883	NOT2	41
20391586	NOT2_FAT10883	NOT2	46
20391587	NOT2_FAT10883	NOT2	52
20391588	NOT2_FAT10883	NOT2	33
20391589	NOT2_FAT10883	NOT2	56
20391590	NOT2_FAT10883	NOT2	51
20391591	NOT2_FAT10883	NOT2	36
20391592	NOT2_FAT10883	NOT2	95
20391593	NOT2_FAT10883	NOT2	75
20391594	NOT2_FAT10883	NOT2	193
20391595	NOT2_FAT10883	NOT2	8
20391596	NOT2_FAT10883	NOT2	52
20391597	NOT2_FAT10883	NOT2	64
20391598	NOT2_FAT10883	NOT2	54
20391599	NOT2_FAT10883	NOT2	42
20391600	NOT2_FAT10883	NOT2	59
20391601	NOT2_FAT10883	NOT2	47
20391602	NOT2_FAT10883	NOT2	59
20391603	NOT2_FAT10883	NOT2	59
20391604	NOT2_FAT10883	NOT2	50
20391605	NOT2_FAT10883	NOT2	53
20391606	NOT2_FAT10883	NOT2	14
20391607	NOT2_FAT10883	NOT2	49
20391608	NOT2_FAT10883	NOT2	50
20391609	NOT2_FAT10883	NOT2	45
20391610	NOT2_FAT10883	NOT2	63
20391611	NOT2_FAT10883	NOT2	41
20391612	NOT2_FAT10883	NOT2	11
20391613	NOT2_FAT10883	NOT2	42
20391614	NOT2_FAT10883	NOT2	41
20391615	NOT2_FAT10883	NOT2	34
20391616	NOT2_FAT10883	NOT2	46
20391617	NOT2_FAT10883	NOT2	68
20391618	NOT2_FAT10883	NOT2	43
20391619	NOT2_FAT10883	NOT2	50
20391620	NOT2_FAT10883	NOT2	106
20391621	NOT2_FAT10883	NOT2	53
20391622	NOT2_FAT10883	NOT2	51
20391623	NOT2_FAT10883	NOT2	59
20391624	NOT2_FAT10883	NOT2	53
20391625	NOT2_FAT10883	NOT2	38
20391626	NOT2_FAT10883	NOT2	58
20391627	NOT2_FAT10883	NOT2	58
20391628	NOT2_FAT10883	NOT2	64
20391629	NOT2_FAT10883	NOT2	50
20391630	NOT2_FAT10883	NOT2	61
20391631	NOT2_FAT10883	NOT2	53
20391632	NOT2_FAT10883	NOT2	78
20391633	NOT2_FAT10883	NOT2	71
20391634	NOT2_FAT10883	NOT2	60
20391635	NOT2_FAT10883	NOT2	50
20391636	NOT2_FAT10883	NOT2	34
20391637	NOT2_FAT10883	NOT2	52
20391638	NOT2_FAT10883	NOT2	50
20391639	NOT2_FAT10883	NOT2	52
20391640	NOT2_FAT10883	NOT2	40
20391641	NOT2_FAT10883	NOT2	69
20391642	NOT2_FAT10883	NOT2	79
20391643	NOT2_FAT10883	NOT2	65
20391644	NOT2_FAT10883	NOT2	53
20391645	NOT2_FAT10883	NOT2	61
20391646	NOT2_FAT10883	NOT2	51
20391647	NOT2_FAT10883	NOT2	37
20391648	NOT2_FAT10883	NOT2	48
20391649	NOT2_FAT10883	NOT2	78
20391650	NOT2_FAT10883	NOT2	72
20391651	NOT2_FAT10883	NOT2	69
20391652	NOT2_FAT10883	NOT2	19
20391653	NOT2_FAT10883	NOT2	8
20391654	NOT2_FAT10883	NOT2	85
20391655	NOT2_FAT10883	NOT2	14
20391656	NOT2_FAT10883	NOT2	10
20391657	NOT2_FAT10883	NOT2	51
20391658	NOT2_FAT10883	NOT2	19
20391659	NOT2_FAT10883	NOT2	47
20391660	NOT2_FAT10883	NOT2	46
20391661	NOT2_FAT10883	NOT2	63
20391662	NOT2_FAT10883	NOT2	45
20391663	NOT2_FAT10883	NOT2	59
20391664	NOT2_FAT10883	NOT2	58
20391665	NOT2_FAT10883	NOT2	100
20391666	NOT2_FAT10883	NOT2	66
20391667	NOT2_FAT10883	NOT2	45
20391668	NOT2_FAT10883	NOT2	65
20391669	NOT2_FAT10883	NOT2	63
20391670	NOT2_FAT10883	NOT2	54
20391671	NOT2_FAT10883	NOT2	56
20391672	NOT2_FAT10883	NOT2	19
20391673	NOT2_FAT10883	NOT2	52
20391674	NOT2_FAT10883	NOT2	66
20391675	NOT2_FAT10883	NOT2	8
20391676	NOT2_FAT10883	NOT2	59
20391677	NOT2_FAT10883	NOT2	16
20391678	NOT2_FAT10883	NOT2	147
20391679	NOT2_FAT10883	NOT2	57
20391680	NOT2_FAT10883	NOT2	85
20391681	NOT2_FAT10883	NOT2	42
20391682	NOT2_FAT10883	NOT2	33
20391683	NOT2_FAT10883	NOT2	83
20391684	NOT2_FAT10883	NOT2	60
20391685	NOT2_FAT10883	NOT2	67
20391686	NOT2_FAT10883	NOT2	9
20391687	NOT2_FAT10883	NOT2	39
20391688	NOT2_FAT10883	NOT2	68
20391689	NOT2_FAT10883	NOT2	67
20391690	NOT2_FAT10883	NOT2	72
20391691	NOT2_FAT10883	NOT2	70
20391692	NOT2_FAT10883	NOT2	58
20391693	NOT2_FAT10883	NOT2	53
20391694	NOT2_FAT10883	NOT2	52
20391695	NOT2_FAT10883	NOT2	57
20391696	NOT2_FAT10883	NOT2	41
20391697	NOT2_FAT10883	NOT2	48
20391698	NOT2_FAT10883	NOT2	11
20391699	NOT2_FAT10883	NOT2	8
20391700	NOT2_FAT10883	NOT2	64
20391701	NOT2_FAT10883	NOT2	68
20391702	NOT2_FAT10883	NOT2	57
20391703	NOT2_FAT10883	NOT2	55
20391704	NOT2_FAT10883	NOT2	41
20391705	NOT2_FAT10883	NOT2	52
20391706	NOT2_FAT10883	NOT2	45
20391707	NOT2_FAT10883	NOT2	67
20391708	NOT2_FAT10883	NOT2	53
20391709	NOT2_FAT10883	NOT2	63
20391710	NOT2_FAT10883	NOT2	53
20391711	NOT2_FAT10883	NOT2	51
20391712	NOT2_FAT10883	NOT2	59
20391713	NOT2_FAT10883	NOT2	11
20391714	NOT2_FAT10883	NOT2	52
20391715	NOT2_FAT10883	NOT2	41
20391716	NOT2_FAT10883	NOT2	62
20391717	NOT2_FAT10883	NOT2	63
20391718	NOT2_FAT10883	NOT2	12
20391719	NOT2_FAT10883	NOT2	59
20391720	NOT2_FAT10883	NOT2	50
20391721	NOT2_FAT10883	NOT2	52
20391722	NOT2_FAT10883	NOT2	56
20391723	NOT2_FAT10883	NOT2	70
20391724	NOT2_FAT10883	NOT2	47
20391725	NOT2_FAT10883	NOT2	65
20391726	NOT2_FAT10883	NOT2	41
20391727	NOT2_FAT10883	NOT2	83
20391728	NOT2_FAT10883	NOT2	59
20391729	NOT2_FAT10883	NOT2	26
20391730	NOT2_FAT10883	NOT2	73
20391731	NOT2_FAT10883	NOT2	51
20391732	NOT2_FAT10883	NOT2	10
20391733	NOT2_FAT10883	NOT2	76
20391734	NOT2_FAT10883	NOT2	50
20391735	NOT2_FAT10883	NOT2	78
20391736	NOT2_FAT10883	NOT2	57
20391737	NOT2_FAT10883	NOT2	43
20391738	NOT2_FAT10883	NOT2	54
20391739	NOT2_FAT10883	NOT2	49
20391740	NOT2_FAT10883	NOT2	37
20391741	NOT2_FAT10883	NOT2	68
20391742	NOT2_FAT10883	NOT2	54
20391743	NOT2_FAT10883	NOT2	71
20391744	NOT2_FAT10883	NOT2	56
20391745	NOT2_FAT10883	NOT2	67
20391746	NOT2_FAT10883	NOT2	96
20391747	NOT2_FAT10883	NOT2	62
20391748	NOT2_FAT10883	NOT2	37
20391749	NOT2_FAT10883	NOT2	48
20391750	NOT2_FAT10883	NOT2	44
20391751	NOT2_FAT10883	NOT2	14
20391752	NOT2_FAT10883	NOT2	84
20391753	NOT2_FAT10883	NOT2	62
20391754	NOT2_FAT10883	NOT2	58
20391755	NOT2_FAT10883	NOT2	67
20391756	NOT2_FAT10883	NOT2	41
20391757	NOT2_FAT10883	NOT2	61
20391758	NOT2_FAT10883	NOT2	60
20391759	NOT2_FAT10883	NOT2	64
20391760	NOT2_FAT10883	NOT2	58
20391761	NOT2_FAT10883	NOT2	57
20391762	NOT2_FAT10883	NOT2	8
20391763	NOT2_FAT10883	NOT2	44
20391764	NOT2_FAT10883	NOT2	80
20391765	NOT2_FAT10883	NOT2	45
20391766	NOT2_FAT10883	NOT2	62
20391767	NOT2_FAT10883	NOT2	48
20391768	NOT2_FAT10883	NOT2	39
20391769	NOT2_FAT10883	NOT2	72
20391770	NOT2_FAT10883	NOT2	118
20391771	NOT2_FAT10883	NOT2	43
20391772	NOT2_FAT10883	NOT2	13
20391773	NOT2_FAT10883	NOT2	87
20391774	NOT2_FAT10883	NOT2	47
20391775	NOT2_FAT10883	NOT2	38
20391776	NOT2_FAT10883	NOT2	58
20391777	NOT2_FAT10883	NOT2	30
20391778	NOT2_FAT10883	NOT2	13
20391779	NOT2_FAT10883	NOT2	71
20391780	NOT2_FAT10883	NOT2	51
20391781	NOT2_FAT10883	NOT2	46
20391782	NOT2_FAT10883	NOT2	44
20391783	NOT2_FAT10883	NOT2	62
20391784	NOT2_FAT10883	NOT2	12
20391785	NOT2_FAT10883	NOT2	60
20391786	NOT2_FAT10883	NOT2	51
20391787	NOT2_FAT10883	NOT2	49
20391788	NOT2_FAT10883	NOT2	57
20391789	NOT2_FAT10883	NOT2	60
20391790	NOT2_FAT10883	NOT2	51
20391791	NOT2_FAT10883	NOT2	59
20391792	NOT2_FAT10883	NOT2	12
20391793	NOT2_FAT10883	NOT2	61
20391794	NOT2_FAT10883	NOT2	52
20391795	NOT2_FAT10883	NOT2	55
20391796	NOT2_FAT10883	NOT2	48
20391797	NOT2_FAT10883	NOT2	46
20391798	NOT2_FAT10883	NOT2	56
20391799	NOT2_FAT10883	NOT2	131
20391800	NOT2_FAT10883	NOT2	83
20391801	NOT2_FAT10883	NOT2	164
20391802	NOT2_FAT10883	NOT2	81
20391803	NOT2_FAT10883	NOT2	50
20391804	NOT2_FAT10883	NOT2	59
20391805	NOT2_FAT10883	NOT2	44
20391806	NOT2_FAT10883	NOT2	38
20391807	NOT2_FAT10883	NOT2	56
20391808	NOT2_FAT10883	NOT2	19
20391809	NOT2_FAT10883	NOT2	38
20391810	NOT2_FAT10883	NOT2	44
20391811	NOT2_FAT10883	NOT2	79
20391812	NOT2_FAT10883	NOT2	51
20391813	NOT2_FAT10883	NOT2	47
20391814	NOT2_FAT10883	NOT2	45
20391815	NOT2_FAT10883	NOT2	10
20391816	NOT2_FAT10883	NOT2	57
20391817	NOT2_FAT10883	NOT2	23
20391818	NOT2_FAT10883	NOT2	59
20391819	NOT2_FAT10883	NOT2	77
20391820	NOT2_FAT10883	NOT2	12
20391821	NOT2_FAT10883	NOT2	74
20391822	NOT2_FAT10883	NOT2	46
20391823	NOT2_FAT10883	NOT2	73
20391824	NOT2_FAT10883	NOT2	62
20391825	NOT2_FAT10883	NOT2	48
20391826	NOT2_FAT10883	NOT2	8
20391827	NOT2_FAT10883	NOT2	49
20391828	NOT2_FAT10883	NOT2	155
20391829	NOT2_FAT10883	NOT2	65
20391830	NOT2_FAT10883	NOT2	55
20391831	NOT2_FAT10883	NOT2	65
20391832	NOT2_FAT10883	NOT2	64
20391833	NOT2_FAT10883	NOT2	50
20391834	NOT2_FAT10883	NOT2	48
20391835	NOT2_FAT10883	NOT2	62
20391836	NOT2_FAT10883	NOT2	45
20391837	NOT2_FAT10883	NOT2	39
20391838	NOT2_FAT10883	NOT2	69
20391839	NOT2_FAT10883	NOT2	63
20391840	NOT2_FAT10883	NOT2	57
20391841	NOT2_FAT10883	NOT2	49
20391842	NOT2_FAT10883	NOT2	62
20391843	NOT2_FAT10883	NOT2	49
20391844	NOT2_FAT10883	NOT2	61
20391845	NOT2_FAT10883	NOT2	176
20391846	NOT2_FAT10883	NOT2	58
20391847	NOT2_FAT10883	NOT2	57
20391848	NOT2_FAT10883	NOT2	60
20391849	NOT2_FAT10883	NOT2	74
20391850	NOT2_FAT10883	NOT2	41
20391851	NOT2_FAT10883	NOT2	36
20391852	NOT2_FAT10883	NOT2	56
20391853	NOT2_FAT10883	NOT2	48
20391854	NOT2_FAT10883	NOT2	64
20391855	NOT2_FAT10883	NOT2	45
20391856	NOT2_FAT10883	NOT2	45
20391857	NOT2_FAT10883	NOT2	49
20391858	NOT2_FAT10883	NOT2	34
20391859	NOT2_FAT10883	NOT2	55
20391860	NOT2_FAT10883	NOT2	16
20391861	NOT2_FAT10883	NOT2	60
20391862	NOT2_FAT10883	NOT2	33
20391863	NOT2_FAT10883	NOT2	51
20391864	NOT2_FAT10883	NOT2	52
20391865	NOT2_FAT10883	NOT2	52
20391866	NOT2_FAT10883	NOT2	39
20391867	NOT2_FAT10883	NOT2	58
20391868	NOT2_FAT10883	NOT2	33
20391869	NOT2_FAT10883	NOT2	49
20391870	NOT2_FAT10883	NOT2	49
20391871	NOT2_FAT10883	NOT2	64
20391872	NOT2_FAT10883	NOT2	54
20391873	NOT2_FAT10883	NOT2	67
20391874	NOT2_FAT10883	NOT2	52
20391875	NOT2_FAT10883	NOT2	50
20391876	NOT2_FAT10883	NOT2	42
20391877	NOT2_FAT10883	NOT2	56
20391878	NOT2_FAT10883	NOT2	51
20391879	NOT2_FAT10883	NOT2	26
20391880	NOT2_FAT10883	NOT2	35
20391881	NOT2_FAT10883	NOT2	46
20391882	NOT2_FAT10883	NOT2	69
20391883	NOT2_FAT10883	NOT2	35
20391884	NOT2_FAT10883	NOT2	62
20391885	NOT2_FAT10883	NOT2	64
20391886	NOT2_FAT10883	NOT2	64
20391887	NOT2_FAT10883	NOT2	44
20391888	NOT2_FAT10883	NOT2	67
20391889	NOT2_FAT10883	NOT2	12
20391890	NOT2_FAT10883	NOT2	53
20391891	NOT2_FAT10883	NOT2	41
20391892	NOT2_FAT10883	NOT2	54
20391893	NOT2_FAT10883	NOT2	44
20391894	NOT2_FAT10883	NOT2	60
20391895	NOT2_FAT10883	NOT2	45
20391896	NOT2_FAT10883	NOT2	63
20391897	NOT2_FAT10883	NOT2	45
20391898	NOT2_FAT10883	NOT2	54
20391899	NOT2_FAT10883	NOT2	15
20391900	NOT2_FAT10883	NOT2	45
20391901	NOT2_FAT10883	NOT2	28
20391902	NOT2_FAT10883	NOT2	49
20391903	NOT2_FAT10883	NOT2	52
20391904	NOT2_FAT10883	NOT2	53
20391905	NOT2_FAT10883	NOT2	62
20391906	NOT2_FAT10883	NOT2	54
20391907	NOT2_FAT10883	NOT2	36
20391908	NOT2_FAT10883	NOT2	18
20391909	NOT2_FAT10883	NOT2	63
20391910	NOT2_FAT10883	NOT2	48
20391911	NOT2_FAT10883	NOT2	47
20391912	NOT2_FAT10883	NOT2	46
20391913	NOT2_FAT10883	NOT2	8
20391914	NOT2_FAT10883	NOT2	51
20391915	NOT2_FAT10883	NOT2	7
20391916	NOT2_FAT10883	NOT2	38
20391917	NOT2_FAT10883	NOT2	38
20391918	NOT2_FAT10883	NOT2	40
20391919	NOT2_FAT10883	NOT2	53
20391920	NOT2_FAT10883	NOT2	42
20391921	NOT2_FAT10883	NOT2	45
20391922	NOT2_FAT10883	NOT2	51
20391923	NOT2_FAT10883	NOT2	69
20391924	NOT2_FAT10883	NOT2	55
20391925	NOT2_FAT10883	NOT2	27
20391926	NOT2_FAT10883	NOT2	57
20391927	NOT2_FAT10883	NOT2	12
20391928	NOT2_FAT10883	NOT2	59
20391929	NOT2_FAT10883	NOT2	49
20391930	NOT2_FAT10883	NOT2	51
20391931	NOT2_FAT10883	NOT2	28
20391932	NOT2_FAT10883	NOT2	51
20391933	NOT2_FAT10883	NOT2	51
20391934	NOT2_FAT10883	NOT2	57
20391935	NOT2_FAT10883	NOT2	51
20391936	NOT2_FAT10883	NOT2	39
20391937	NOT2_FAT10883	NOT2	46
20391938	NOT2_FAT10883	NOT2	50
20391939	NOT2_FAT10883	NOT2	56
20391940	NOT2_FAT10883	NOT2	54
20391941	NOT2_FAT10883	NOT2	67
20391942	NOT2_FAT10883	NOT2	57
20391943	NOT2_FAT10883	NOT2	41
20391944	NOT2_FAT10883	NOT2	42
20391945	NOT2_FAT10883	NOT2	65
20391946	NOT2_FAT10883	NOT2	53
20391947	NOT2_FAT10883	NOT2	66
20391948	NOT2_FAT10883	NOT2	34
20391949	NOT2_FAT10883	NOT2	64
20391950	NOT2_FAT10883	NOT2	51
20391951	NOT2_FAT10883	NOT2	78
20391952	NOT2_FAT10883	NOT2	39
20391953	NOT2_FAT10883	NOT2	46
20391954	NOT2_FAT10883	NOT2	56
20391955	NOT2_FAT10883	NOT2	57
20391956	NOT2_FAT10883	NOT2	62
20391957	NOT2_FAT10883	NOT2	42
20391958	NOT2_FAT10883	NOT2	57
20391959	NOT2_FAT10883	NOT2	41
20391960	NOT2_FAT10883	NOT2	40
20391961	NOT2_FAT10883	NOT2	49
20391962	NOT2_FAT10883	NOT2	45
20391963	NOT2_FAT10883	NOT2	60
20391964	NOT2_FAT10883	NOT2	79
20391965	NOT2_FAT10883	NOT2	25
20391966	NOT2_FAT10883	NOT2	61
20391967	NOT2_FAT10883	NOT2	43
20391968	NOT2_FAT10883	NOT2	54
20391969	NOT2_FAT10883	NOT2	54
20391970	NOT2_FAT10883	NOT2	42
20391971	NOT2_FAT10883	NOT2	31
20391972	NOT2_FAT10883	NOT2	27
20391973	NOT2_FAT10883	NOT2	48
20391974	NOT2_FAT10883	NOT2	33
20391975	NOT2_FAT10883	NOT2	46
20391976	NOT2_FAT10883	NOT2	48
20391977	NOT2_FAT10883	NOT2	48
20391978	NOT2_FAT10883	NOT2	57
20391979	NOT2_FAT10883	NOT2	70
20391980	NOT2_FAT10883	NOT2	31
20391981	NOT2_FAT10883	NOT2	40
20391982	NOT2_FAT10883	NOT2	59
20391983	NOT2_FAT10883	NOT2	38
20391984	NOT2_FAT10883	NOT2	67
20391985	NOT2_FAT10883	NOT2	63
20391986	NOT2_FAT10883	NOT2	59
20391987	NOT2_FAT10883	NOT2	59
20391988	NOT2_FAT10883	NOT2	20
20391989	NOT2_FAT10883	NOT2	41
20391990	NOT2_FAT10883	NOT2	46
20391991	NOT2_FAT10883	NOT2	17
20391992	NOT2_FAT10883	NOT2	45
20391993	NOT2_FAT10883	NOT2	19
20391994	NOT2_FAT10883	NOT2	72
20391995	NOT2_FAT10883	NOT2	19
20391996	NOT2_FAT10883	NOT2	38
20391997	NOT2_FAT10883	NOT2	98
20391998	NOT2_FAT10883	NOT2	43
20391999	NOT2_FAT10883	NOT2	13
20392000	NOT2_FAT10883	NOT2	63
20392001	NOT2_FAT10883	NOT2	66
20392002	NOT2_FAT10883	NOT2	57
20392003	NOT2_FAT10883	NOT2	26
20392004	NOT2_FAT10883	NOT2	193
20392005	NOT2_FAT10883	NOT2	53
20392006	NOT2_FAT10883	NOT2	35
20392007	NOT2_FAT10883	NOT2	63
20392008	NOT2_FAT10883	NOT2	30
20392009	NOT2_FAT10883	NOT2	48
20392010	NOT2_FAT10883	NOT2	32
20392011	NOT2_FAT10883	NOT2	87
20392012	NOT2_FAT10883	NOT2	70
20392013	NOT2_FAT10883	NOT2	37
20392014	NOT2_FAT10883	NOT2	41
20392015	NOT2_FAT10883	NOT2	55
20392016	NOT2_FAT10883	NOT2	40
20392017	NOT2_FAT10883	NOT2	23
20392018	NOT2_FAT10883	NOT2	48
20392019	NOT2_FAT10883	NOT2	36
20392020	NOT2_FAT10883	NOT2	16
20392021	NOT2_FAT10883	NOT2	65
20392022	NOT2_FAT10883	NOT2	63
20392023	NOT2_FAT10883	NOT2	34
20392024	NOT2_FAT10883	NOT2	40
20392025	NOT2_FAT10883	NOT2	22
20392026	NOT2_FAT10883	NOT2	27
20392027	NOT2_FAT10883	NOT2	28
20392028	NOT2_FAT10883	NOT2	188
20392029	NOT2_FAT10883	NOT2	52
20392030	NOT2_FAT10883	NOT2	80
20392031	NOT2_FAT10883	NOT2	35
20392032	NOT2_FAT10883	NOT2	124
20392033	NOT2_FAT10883	NOT2	33
20392034	NOT2_FAT10883	NOT2	49
20392035	NOT2_FAT10883	NOT2	26
20392036	NOT2_FAT10883	NOT2	41
20392037	NOT2_FAT10883	NOT2	68
20392038	NOT2_FAT10883	NOT2	38
20392039	NOT2_FAT10883	NOT2	38
20392040	NOT2_FAT10883	NOT2	48
20392041	NOT2_FAT10883	NOT2	39
20392042	NOT2_FAT10883	NOT2	40
20392043	NOT2_FAT10883	NOT2	43
20392044	NOT2_FAT10883	NOT2	49
20392045	NOT2_FAT10883	NOT2	24
20392046	NOT2_FAT10883	NOT2	73
20392047	NOT2_FAT10883	NOT2	50
20392048	NOT2_FAT10883	NOT2	29
20392049	NOT2_FAT10883	NOT2	33
20392050	NOT2_FAT10883	NOT2	24
20392051	NOT2_FAT10883	NOT2	36
20392052	NOT2_FAT10883	NOT2	66
20392053	NOT2_FAT10883	NOT2	30
20392054	NOT2_FAT10883	NOT2	84
20392055	NOT2_FAT10883	NOT2	35
20392056	NOT2_FAT10883	NOT2	28
20392057	NOT2_FAT10883	NOT2	32
20392058	NOT2_FAT10883	NOT2	82
20392059	NOT2_FAT10883	NOT2	33
20392060	NOT2_FAT10883	NOT2	78
20392061	NOT2_FAT10883	NOT2	29
20392062	NOT2_FAT10883	NOT2	69
20392063	NOT2_FAT10883	NOT2	25
20392064	NOT2_FAT10883	NOT2	33
20392065	NOT2_FAT10883	NOT2	35
20392066	NOT2_FAT10883	NOT2	32
20392067	NOT2_FAT10883	NOT2	32
20392068	NOT2_FAT10883	NOT2	41
20392069	NOT2_FAT10883	NOT2	132
20392070	NOT2_FAT10883	NOT2	41
20392071	NOT2_FAT10883	NOT2	53
20392072	NOT2_FAT10883	NOT2	15
20392073	NOT2_FAT10883	NOT2	41
20392074	NOT2_FAT10883	NOT2	31
20392075	NOT2_FAT10883	NOT2	183
20392076	NOT2_FAT10883	NOT2	104
20392077	NOT2_FAT10883	NOT2	32
20392078	NOT2_FAT10883	NOT2	32
20392079	NOT2_FAT10883	NOT2	26
20392080	NOT2_FAT10883	NOT2	40
20392081	NOT2_FAT10883	NOT2	28
20392082	NOT2_FAT10883	NOT2	42
20392083	NOT2_FAT10883	NOT2	18
20392084	NOT2_FAT10883	NOT2	38
20392085	NOT2_FAT10883	NOT2	37
20392086	NOT2_FAT10883	NOT2	26
20392087	NOT2_FAT10883	NOT2	26
20392088	NOT2_FAT10883	NOT2	34
20392089	NOT2_FAT10883	NOT2	65
20392090	NOT2_FAT10883	NOT2	31
20392091	NOT2_FAT10883	NOT2	94
20392092	NOT2_FAT10883	NOT2	32
20392093	NOT2_FAT10883	NOT2	203
20392094	NOT2_FAT10883	NOT2	31
20392095	NOT2_FAT10883	NOT2	78
20392096	NOT2_FAT10883	NOT2	127
20392097	NOT2_FAT10883	NOT2	22
20392098	NOT2_FAT10883	NOT2	48
20392099	NOT2_FAT10883	NOT2	60
20392100	NOT2_FAT10883	NOT2	53
20392101	NOT2_FAT10883	NOT2	24
20392102	NOT2_FAT10883	NOT2	29
20392103	NOT2_FAT10883	NOT2	28
20392104	NOT2_FAT10883	NOT2	37
20392105	NOT2_FAT10883	NOT2	58
20392106	NOT2_FAT10883	NOT2	34
20392107	NOT2_FAT10883	NOT2	26
20392108	NOT2_FAT10883	NOT2	32
20392109	NOT2_FAT10883	NOT2	61
20392110	NOT2_FAT10883	NOT2	15
20392111	NOT2_FAT10883	NOT2	59
20392112	NOT2_FAT10883	NOT2	22
20392113	NOT2_FAT10883	NOT2	39
20392114	NOT2_FAT10883	NOT2	55
20392115	NOT2_FAT10883	NOT2	35
20392116	NOT2_FAT10883	NOT2	25
20392117	NOT2_FAT10883	NOT2	57
20392118	NOT2_FAT10883	NOT2	123
20392119	NOT2_FAT10883	NOT2	32
20392120	NOT2_FAT10883	NOT2	30
20392121	NOT2_FAT10883	NOT2	58
20392122	NOT2_FAT10883	NOT2	152
20392123	NOT2_FAT10883	NOT2	40
20392124	NOT2_FAT10883	NOT2	61
20392125	NOT2_FAT10883	NOT2	36
20392126	NOT2_FAT10883	NOT2	34
20392127	NOT2_FAT10883	NOT2	84
20392128	NOT2_FAT10883	NOT2	51
20392129	NOT2_FAT10883	NOT2	73
20392130	NOT2_FAT10883	NOT2	60
20392131	NOT2_FAT10883	NOT2	20
20392132	NOT2_FAT10883	NOT2	41
20392133	NOT2_FAT10883	NOT2	42
20392134	NOT2_FAT10883	NOT2	43
20392135	NOT2_FAT10883	NOT2	36
20392136	NOT2_FAT10883	NOT2	69
20392137	NOT2_FAT10883	NOT2	38
20392138	NOT2_FAT10883	NOT2	43
20392139	NOT2_FAT10883	NOT2	55
20392140	NOT2_FAT10883	NOT2	40
20392141	NOT2_FAT10883	NOT2	61
20392142	NOT2_FAT10883	NOT2	44
20392143	NOT2_FAT10883	NOT2	31
20392144	NOT2_FAT10883	NOT2	28
20392145	NOT2_FAT10883	NOT2	38
20392146	NOT2_FAT10883	NOT2	9
20392147	NOT2_FAT10883	NOT2	40
20392148	NOT2_FAT10883	NOT2	35
20392149	NOT2_FAT10883	NOT2	29
20392150	NOT2_FAT10883	NOT2	30
20392151	NOT2_FAT10883	NOT2	105
20392152	NOT2_FAT10883	NOT2	37
20392153	NOT2_FAT10883	NOT2	8
20392154	NOT2_FAT10883	NOT2	18
20392155	NOT2_FAT10883	NOT2	40
20392156	NOT2_FAT10883	NOT2	45
20392157	NOT2_FAT10883	NOT2	34
20392158	NOT2_FAT10883	NOT2	29
20392159	NOT2_FAT10883	NOT2	34
20392160	NOT2_FAT10883	NOT2	24
20392161	NOT2_FAT10883	NOT2	37
20392162	NOT2_FAT10883	NOT2	31
20392163	NOT2_FAT10883	NOT2	129
20392164	NOT2_FAT10883	NOT2	37
20392165	NOT2_FAT10883	NOT2	92
20392166	NOT2_FAT10883	NOT2	36
20392167	NOT2_FAT10883	NOT2	26
20392168	NOT2_FAT10883	NOT2	35
20392169	NOT2_FAT10883	NOT2	28
20392170	NOT2_FAT10883	NOT2	37
20392171	NOT2_FAT10883	NOT2	33
20392172	NOT2_FAT10883	NOT2	28
20392173	NOT2_FAT10883	NOT2	28
20392174	NOT2_FAT10883	NOT2	31
20392175	NOT2_FAT10883	NOT2	31
20392176	NOT2_FAT10883	NOT2	78
20392177	NOT2_FAT10883	NOT2	27
20392178	NOT2_FAT10883	NOT2	44
20392179	NOT2_FAT10883	NOT2	33
20392180	NOT2_FAT10883	NOT2	28
20392181	NOT2_FAT10883	NOT2	35
20392182	NOT2_FAT10883	NOT2	29
20392183	NOT2_FAT10883	NOT2	250
20392184	NOT2_FAT10883	NOT2	49
20392185	NOT2_FAT10883	NOT2	221
20392186	NOT2_FAT10883	NOT2	43
20392187	NOT2_FAT10883	NOT2	33
20392188	NOT2_FAT10883	NOT2	36
20392189	NOT2_FAT10883	NOT2	49
20392190	NOT2_FAT10883	NOT2	38
20392191	NOT2_FAT10883	NOT2	54
20392192	NOT2_FAT10883	NOT2	36
20392193	NOT2_FAT10883	NOT2	11
20392194	NOT2_FAT10883	NOT2	30
20392195	NOT2_FAT10883	NOT2	40
20392196	NOT2_FAT10883	NOT2	43
20392197	NOT2_FAT10883	NOT2	10
20392198	NOT2_FAT10883	NOT2	15
20392199	NOT2_FAT10883	NOT2	31
20392200	NOT2_FAT10883	NOT2	22
20392201	NOT2_FAT10883	NOT2	40
20392202	NOT2_FAT10883	NOT2	53
20392203	NOT2_FAT10883	NOT2	29
20392204	NOT2_FAT10883	NOT2	55
20392205	NOT2_FAT10883	NOT2	105
20392206	NOT2_FAT10883	NOT2	18
20392207	NOT2_FAT10883	NOT2	39
20392208	NOT2_FAT10883	NOT2	20
20392209	NOT2_FAT10883	NOT2	25
20392210	NOT2_FAT10883	NOT2	26
20392211	NOT2_FAT10883	NOT2	124
20392212	NOT2_FAT10883	NOT2	34
20392213	NOT2_FAT10883	NOT2	28
20392214	NOT2_FAT10883	NOT2	46
20392215	NOT2_FAT10883	NOT2	9
20392216	NOT2_FAT10883	NOT2	39
20392217	NOT2_FAT10883	NOT2	31
20392218	NOT2_FAT10883	NOT2	45
20392219	NOT2_FAT10883	NOT2	68
20392220	NOT2_FAT10883	NOT2	37
20392221	NOT2_FAT10883	NOT2	27
20392222	NOT2_FAT10883	NOT2	40
20392223	NOT2_FAT10883	NOT2	37
20392224	NOT2_FAT10883	NOT2	45
20392225	NOT2_FAT10883	NOT2	35
20392226	NOT2_FAT10883	NOT2	30
20392227	NOT2_FAT10883	NOT2	34
20392228	NOT2_FAT10883	NOT2	53
20392229	NOT2_FAT10883	NOT2	52
20392230	NOT2_FAT10883	NOT2	25
20392231	NOT2_FAT10883	NOT2	148
20392232	NOT2_FAT10883	NOT2	32
20392233	NOT2_FAT10883	NOT2	12
20392234	NOT2_FAT10883	NOT2	33
20392235	NOT2_FAT10883	NOT2	127
20392236	NOT2_FAT10883	NOT2	45
20392237	NOT2_FAT10883	NOT2	36
20392238	NOT2_FAT10883	NOT2	40
20392239	NOT2_FAT10883	NOT2	27
20392240	NOT2_FAT10883	NOT2	8
20392241	NOT2_FAT10883	NOT2	38
20392242	NOT2_FAT10883	NOT2	39
20392243	NOT2_FAT10883	NOT2	33
20392244	NOT2_FAT10883	NOT2	32
20392245	NOT2_FAT10883	NOT2	35
20392246	NOT2_FAT10883	NOT2	17
20392247	NOT2_FAT10883	NOT2	28
20392248	NOT2_FAT10883	NOT2	27
20392249	NOT2_FAT10883	NOT2	38
20392250	NOT2_FAT10883	NOT2	59
20392251	NOT2_FAT10883	NOT2	17
20392252	NOT2_FAT10883	NOT2	37
20392253	NOT2_FAT10883	NOT2	18
20392254	NOT2_FAT10883	NOT2	26
20392255	NOT2_FAT10883	NOT2	34
20392256	NOT2_FAT10883	NOT2	18
20392257	NOT2_FAT10883	NOT2	16
20392258	NOT2_FAT10883	NOT2	16
20392259	NOT2_FAT10883	NOT2	32
20392260	NOT2_FAT10883	NOT2	40
20392261	NOT2_FAT10883	NOT2	61
20392262	NOT2_FAT10883	NOT2	9
20392263	NOT2_FAT10883	NOT2	33
20392264	NOT2_FAT10883	NOT2	85
20392265	NOT2_FAT10883	NOT2	49
20392266	NOT2_FAT10883	NOT2	39
20392267	NOT2_FAT10883	NOT2	98
20392268	NOT2_FAT10883	NOT2	24
20392269	NOT2_FAT10883	NOT2	48
20392270	NOT2_FAT10883	NOT2	38
20392271	NOT2_FAT10883	NOT2	29
20392272	NOT2_FAT10883	NOT2	19
20392273	NOT2_FAT10883	NOT2	39
20392274	NOT2_FAT10883	NOT2	67
20392275	NOT2_FAT10883	NOT2	30
20392276	NOT2_FAT10883	NOT2	36
20392277	NOT2_FAT10883	NOT2	57
20392278	NOT2_FAT10883	NOT2	40
20392279	NOT2_FAT10883	NOT2	36
20392280	NOT2_FAT10883	NOT2	24
20392281	NOT2_FAT10883	NOT2	95
20392282	NOT2_FAT10883	NOT2	24
20392283	NOT2_FAT10883	NOT2	27
20392284	NOT2_FAT10883	NOT2	39
20392285	NOT2_FAT10883	NOT2	133
20392286	NOT2_FAT10883	NOT2	54
20392287	NOT2_FAT10883	NOT2	51
20392288	NOT2_FAT10883	NOT2	15
20392289	NOT2_FAT10883	NOT2	71
20392290	NOT2_FAT10883	NOT2	31
20392291	NOT2_FAT10883	NOT2	42
20392292	NOT2_FAT10883	NOT2	37
20392293	NOT2_FAT10883	NOT2	46
20392294	NOT2_FAT10883	NOT2	23
20392295	NOT2_FAT10883	NOT2	30
20392296	NOT2_FAT10883	NOT2	7
20392297	NOT2_FAT10883	NOT2	19
20392298	NOT2_FAT10883	NOT2	39
20392299	NOT2_FAT10883	NOT2	27
20392300	NOT2_FAT10883	NOT2	54
20392301	NOT2_FAT10883	NOT2	27
20392302	NOT2_FAT10883	NOT2	68
20392303	NOT2_FAT10883	NOT2	27
20392304	NOT2_FAT10883	NOT2	29
20392305	NOT2_FAT10883	NOT2	45
20392306	NOT2_FAT10883	NOT2	33
20392307	NOT2_FAT10883	NOT2	26
20392308	NOT2_FAT10883	NOT2	26
20392309	NOT2_FAT10883	NOT2	52
20392310	NOT2_FAT10883	NOT2	58
20392311	NOT2_FAT10883	NOT2	63
20392312	NOT2_FAT10883	NOT2	161
20392313	NOT2_FAT10883	NOT2	33
20392314	NOT2_FAT10883	NOT2	30
20392315	NOT2_FAT10883	NOT2	47
20392316	NOT2_FAT10883	NOT2	106
20392317	NOT2_FAT10883	NOT2	24
20392318	NOT2_FAT10883	NOT2	13
20392319	NOT2_FAT10883	NOT2	31
20392320	NOT2_FAT10883	NOT2	63
20392321	NOT2_FAT10883	NOT2	33
20392322	NOT2_FAT10883	NOT2	35
20392323	NOT2_FAT10883	NOT2	66
20392324	NOT2_FAT10883	NOT2	47
20392325	NOT2_FAT10883	NOT2	48
20392326	NOT2_FAT10883	NOT2	36
20392327	NOT2_FAT10883	NOT2	79
20392328	NOT2_FAT10883	NOT2	161
20392329	NOT2_FAT10883	NOT2	39
20392330	NOT2_FAT10883	NOT2	30
20392331	NOT2_FAT10883	NOT2	31
20392332	NOT2_FAT10883	NOT2	45
20392333	NOT2_FAT10883	NOT2	29
20392334	NOT2_FAT10883	NOT2	34
20392335	NOT2_FAT10883	NOT2	46
20392336	NOT2_FAT10883	NOT2	31
20392337	NOT2_FAT10883	NOT2	18
20392338	NOT2_FAT10883	NOT2	25
20392339	NOT2_FAT10883	NOT2	31
20392340	NOT2_FAT10883	NOT2	35
20392341	NOT2_FAT10883	NOT2	33
20392342	NOT2_FAT10883	NOT2	28
20392343	NOT2_FAT10883	NOT2	41
20392344	NOT2_FAT10883	NOT2	12
20392345	NOT2_FAT10883	NOT2	44
20392346	NOT2_FAT10883	NOT2	40
20392347	NOT2_FAT10883	NOT2	44
20392348	NOT2_FAT10883	NOT2	58
20392349	NOT2_FAT10883	NOT2	30
20392350	NOT2_FAT10883	NOT2	46
20392351	NOT2_FAT10883	NOT2	34
20392352	NOT2_FAT10883	NOT2	28
20392353	NOT2_FAT10883	NOT2	19
20392354	NOT2_FAT10883	NOT2	29
20392355	NOT2_FAT10883	NOT2	154
20392356	NOT2_FAT10883	NOT2	27
20392357	NOT2_FAT10883	NOT2	55
20392358	NOT2_FAT10883	NOT2	38
20392359	NOT2_FAT10883	NOT2	56
20392360	NOT2_FAT10883	NOT2	177
20392361	NOT2_FAT10883	NOT2	92
20392362	NOT2_FAT10883	NOT2	38
20392363	NOT2_FAT10883	NOT2	33
20392364	NOT2_FAT10883	NOT2	20
20392365	NOT2_FAT10883	NOT2	33
20392366	NOT2_FAT10883	NOT2	53
20392367	NOT2_FAT10883	NOT2	20
20392368	NOT2_FAT10883	NOT2	29
20392369	NOT2_FAT10883	NOT2	56
20392370	NOT2_FAT10883	NOT2	48
20392371	NOT2_FAT10883	NOT2	38
20392372	NOT2_FAT10883	NOT2	28
20392373	NOT2_FAT10883	NOT2	45
20392374	NOT2_FAT10883	NOT2	92
20392375	NOT2_FAT10883	NOT2	66
20392376	NOT2_FAT10883	NOT2	32
20392377	NOT2_FAT10883	NOT2	30
20392378	NOT2_FAT10883	NOT2	21
20392379	NOT2_FAT10883	NOT2	35
20392380	NOT2_FAT10883	NOT2	36
20392381	NOT2_FAT10883	NOT2	35
20392382	NOT2_FAT10883	NOT2	27
20392383	NOT2_FAT10883	NOT2	58
20392384	NOT2_FAT10883	NOT2	27
20392385	NOT2_FAT10883	NOT2	40
20392386	NOT2_FAT10883	NOT2	42
20392387	NOT2_FAT10883	NOT2	23
20392388	NOT2_FAT10883	NOT2	48
20392389	NOT2_FAT10883	NOT2	27
20392390	NOT2_FAT10883	NOT2	11
20392391	NOT2_FAT10883	NOT2	33
20392392	NOT2_FAT10883	NOT2	54
20392393	NOT2_FAT10883	NOT2	22
20392394	NOT2_FAT10883	NOT2	16
20392395	NOT2_FAT10883	NOT2	28
20392396	NOT2_FAT10883	NOT2	31
20392397	NOT2_FAT10883	NOT2	57
20392398	NOT2_FAT10883	NOT2	43
20392399	NOT2_FAT10883	NOT2	37
20392400	NOT2_FAT10883	NOT2	35
20392401	NOT2_FAT10883	NOT2	21
20392402	NOT2_FAT10883	NOT2	61
20392403	NOT2_FAT10883	NOT2	39
20392404	NOT2_FAT10883	NOT2	34
20392405	NOT2_FAT10883	NOT2	75
20392406	NOT2_FAT10883	NOT2	54
20392407	NOT2_FAT10883	NOT2	36
20392408	NOT2_FAT10883	NOT2	26
20392409	NOT2_FAT10883	NOT2	26
20392410	NOT2_FAT10883	NOT2	25
20392411	NOT2_FAT10883	NOT2	38
20392412	NOT2_FAT10883	NOT2	32
20392413	NOT2_FAT10883	NOT2	39
20392414	NOT2_FAT10883	NOT2	293
20392415	NOT2_FAT10883	NOT2	26
20392416	NOT2_FAT10883	NOT2	55
20392417	NOT2_FAT10883	NOT2	40
20392418	NOT2_FAT10883	NOT2	21
20392419	NOT2_FAT10883	NOT2	159
20392420	NOT2_FAT10883	NOT2	40
20392421	NOT2_FAT10883	NOT2	27
20392422	NOT2_FAT10883	NOT2	12
20392423	NOT2_FAT10883	NOT2	27
20392424	NOT2_FAT10883	NOT2	32
20392425	NOT2_FAT10883	NOT2	23
20392426	NOT2_FAT10883	NOT2	25
20392427	NOT2_FAT10883	NOT2	31
20392428	NOT2_FAT10883	NOT2	118
20392429	NOT2_FAT10883	NOT2	29
20392430	NOT2_FAT10883	NOT2	30
20392431	NOT2_FAT10883	NOT2	92
20392432	NOT2_FAT10883	NOT2	32
20392433	NOT2_FAT10883	NOT2	200
20392434	NOT2_FAT10883	NOT2	98
20392435	NOT2_FAT10883	NOT2	58
20392436	NOT2_FAT10883	NOT2	89
20392437	NOT2_FAT10883	NOT2	153
20392438	NOT2_FAT10883	NOT2	59
20392439	NOT2_FAT10883	NOT2	28
20392440	NOT2_FAT10883	NOT2	36
20392441	NOT2_FAT10883	NOT2	28
20392442	NOT2_FAT10883	NOT2	47
20392443	NOT2_FAT10883	NOT2	34
20392444	NOT2_FAT10883	NOT2	40
20392445	NOT2_FAT10883	NOT2	150
20392446	NOT2_FAT10883	NOT2	26
20392447	NOT2_FAT10883	NOT2	40
20392448	NOT2_FAT10883	NOT2	44
20392449	NOT2_FAT10883	NOT2	63
20392450	NOT2_FAT10883	NOT2	146
20392451	NOT2_FAT10883	NOT2	45
20392452	NOT2_FAT10883	NOT2	75
20392453	NOT2_FAT10883	NOT2	21
20392454	NOT2_FAT10883	NOT2	57
20392455	NOT2_FAT10883	NOT2	101
20392456	NOT2_FAT10883	NOT2	29
20392457	NOT2_FAT10883	NOT2	23
20392458	NOT2_FAT10883	NOT2	45
20392459	NOT2_FAT10883	NOT2	36
20392460	NOT2_FAT10883	NOT2	108
20392461	NOT2_FAT10883	NOT2	29
20392462	NOT2_FAT10883	NOT2	20
20392463	NOT2_FAT10883	NOT2	45
20392464	NOT2_FAT10883	NOT2	44
20392465	NOT2_FAT10883	NOT2	24
20392466	NOT2_FAT10883	NOT2	33
20392467	NOT2_FAT10883	NOT2	29
20392468	NOT2_FAT10883	NOT2	33
20392469	NOT2_FAT10883	NOT2	207
20392470	NOT2_FAT10883	NOT2	25
20392471	NOT2_FAT10883	NOT2	163
20392472	NOT2_FAT10883	NOT2	43
20392473	NOT2_FAT10883	NOT2	30
20392474	NOT2_FAT10883	NOT2	44
20392475	NOT2_FAT10883	NOT2	68
20392476	NOT2_FAT10883	NOT2	15
20392477	NOT2_FAT10883	NOT2	57
20392478	NOT2_FAT10883	NOT2	37
20392479	NOT2_FAT10883	NOT2	10
20392480	NOT2_FAT10883	NOT2	27
20392481	NOT2_FAT10883	NOT2	32
20392482	NOT2_FAT10883	NOT2	29
20392483	NOT2_FAT10883	NOT2	31
20392484	NOT2_FAT10883	NOT2	36
20392485	NOT2_FAT10883	NOT2	15
20392486	NOT2_FAT10883	NOT2	44
20392487	NOT2_FAT10883	NOT2	53
20392488	NOT2_FAT10883	NOT2	17
20392489	NOT2_FAT10883	NOT2	27
20392490	NOT2_FAT10883	NOT2	77
20392491	NOT2_FAT10883	NOT2	84
20392492	NOT2_FAT10883	NOT2	18
20392493	NOT2_FAT10883	NOT2	56
20392494	NOT2_FAT10883	NOT2	32
20392495	NOT2_FAT10883	NOT2	31
20392496	NOT2_FAT10883	NOT2	52
20392497	NOT2_FAT10883	NOT2	28
20392498	NOT2_FAT10883	NOT2	50
20392499	NOT2_FAT10883	NOT2	37
20392500	NOT2_FAT10883	NOT2	43
20392501	NOT2_FAT10883	NOT2	48
20392502	NOT2_FAT10883	NOT2	21
20392503	NOT2_FAT10883	NOT2	28
20392504	NOT2_FAT10883	NOT2	32
20392505	NOT2_FAT10883	NOT2	40
20392506	NOT2_FAT10883	NOT2	53
20392507	NOT2_FAT10883	NOT2	29
20392508	NOT2_FAT10883	NOT2	38
20392509	NOT2_FAT10883	NOT2	67
20392510	NOT2_FAT10883	NOT2	65
20392511	NOT2_FAT10883	NOT2	267
20392512	NOT2_FAT10883	NOT2	130
20392513	NOT2_FAT10883	NOT2	57
20392514	NOT2_FAT10883	NOT2	32
20392515	NOT2_FAT10883	NOT2	67
20392516	NOT2_FAT10883	NOT2	34
20392517	NOT2_FAT10883	NOT2	48
20392518	NOT2_FAT10883	NOT2	42
20392519	NOT2_FAT10883	NOT2	60
20392520	NOT2_FAT10883	NOT2	37
20392521	NOT2_FAT10883	NOT2	89
20392522	NOT2_FAT10883	NOT2	70
20392523	NOT2_FAT10883	NOT2	37
20392524	NOT2_FAT10883	NOT2	62
20392525	NOT2_FAT10883	NOT2	34
20392526	NOT2_FAT10883	NOT2	62
20392527	NOT2_FAT10883	NOT2	24
20392528	NOT2_FAT10883	NOT2	13
20392529	NOT2_FAT10883	NOT2	26
20392530	NOT2_FAT10883	NOT2	24
20392531	NOT2_FAT10883	NOT2	24
20392532	NOT2_FAT10883	NOT2	48
20392533	NOT2_FAT10883	NOT2	26
20392534	NOT2_FAT10883	NOT2	17
20392535	NOT2_FAT10883	NOT2	74
20392536	NOT2_FAT10883	NOT2	20
20392537	NOT2_FAT10883	NOT2	40
20392538	NOT2_FAT10883	NOT2	34
20392539	NOT2_FAT10883	NOT2	41
20392540	NOT2_FAT10883	NOT2	30
20392541	NOT2_FAT10883	NOT2	61
20392542	NOT2_FAT10883	NOT2	33
20392543	NOT2_FAT10883	NOT2	54
20392544	NOT2_FAT10883	NOT2	118
20392545	NOT2_FAT10883	NOT2	34
20392546	NOT2_FAT10883	NOT2	38
20392547	NOT2_FAT10883	NOT2	37
20392548	NOT2_FAT10883	NOT2	42
20392549	NOT2_FAT10883	NOT2	74
20392550	NOT2_FAT10883	NOT2	33
20392551	NOT2_FAT10883	NOT2	58
20392552	NOT2_FAT10883	NOT2	38
20392553	NOT2_FAT10883	NOT2	45
20392554	NOT2_FAT10883	NOT2	59
20392555	NOT2_FAT10883	NOT2	40
20392556	NOT2_FAT10883	NOT2	28
20392557	NOT2_FAT10883	NOT2	101
20392558	NOT2_FAT10883	NOT2	33
20392559	NOT2_FAT10883	NOT2	39
20392560	NOT2_FAT10883	NOT2	32
20392561	NOT2_FAT10883	NOT2	20
20392562	NOT2_FAT10883	NOT2	21
20392563	NOT2_FAT10883	NOT2	12
20392564	NOT2_FAT10883	NOT2	33
20392565	NOT2_FAT10883	NOT2	21
20392566	NOT2_FAT10883	NOT2	28
20392567	NOT2_FAT10883	NOT2	32
20392568	NOT2_FAT10883	NOT2	28
20392569	NOT2_FAT10883	NOT2	40
20392570	NOT2_FAT10883	NOT2	48
20392571	NOT2_FAT10883	NOT2	63
20392572	NOT2_FAT10883	NOT2	27
20392573	NOT2_FAT10883	NOT2	47
20392574	NOT2_FAT10883	NOT2	36
20392575	NOT2_FAT10883	NOT2	68
20392576	NOT2_FAT10883	NOT2	43
20392577	NOT2_FAT10883	NOT2	22
20392578	NOT2_FAT10883	NOT2	106
20392579	NOT2_FAT10883	NOT2	16
20392580	NOT2_FAT10883	NOT2	136
20392581	NOT2_FAT10883	NOT2	30
20392582	NOT2_FAT10883	NOT2	81
20392583	NOT2_FAT10883	NOT2	161
20392584	NOT2_FAT10883	NOT2	99
20392585	NOT2_FAT10883	NOT2	51
20392586	NOT2_FAT10883	NOT2	47
20392587	NOT2_FAT10883	NOT2	60
20392588	NOT2_FAT10883	NOT2	23
20392589	NOT2_FAT10883	NOT2	48
20392590	NOT2_FAT10883	NOT2	46
20392591	NOT2_FAT10883	NOT2	35
20392592	NOT2_FAT10883	NOT2	41
20392593	NOT2_FAT10883	NOT2	40
20392594	NOT2_FAT10883	NOT2	33
20392595	NOT2_FAT10883	NOT2	44
20392596	NOT2_FAT10883	NOT2	40
20392597	NOT2_FAT10883	NOT2	37
20392598	NOT2_FAT10883	NOT2	37
20392599	NOT2_FAT10883	NOT2	37
20392600	NOT2_FAT10883	NOT2	30
20392601	NOT2_FAT10883	NOT2	68
20392602	NOT2_FAT10883	NOT2	47
20392603	NOT2_FAT10883	NOT2	31
20392604	NOT2_FAT10883	NOT2	34
20392605	NOT2_FAT10883	NOT2	45
20392606	NOT2_FAT10883	NOT2	22
20392607	NOT2_FAT10883	NOT2	58
20392608	NOT2_FAT10883	NOT2	31
20392609	NOT2_FAT10883	NOT2	33
20392610	NOT2_FAT10883	NOT2	123
20392611	NOT2_FAT10883	NOT2	50
20392612	NOT2_FAT10883	NOT2	28
20392613	NOT2_FAT10883	NOT2	30
20392614	NOT2_FAT10883	NOT2	37
20392615	NOT2_FAT10883	NOT2	101
20392616	NOT2_FAT10883	NOT2	39
20392617	NOT2_FAT10883	NOT2	19
20392618	NOT2_FAT10883	NOT2	34
20392619	NOT2_FAT10883	NOT2	43
20392620	NOT2_FAT10883	NOT2	31
20392621	NOT2_FAT10883	NOT2	56
20392622	NOT2_FAT10883	NOT2	28
20392623	NOT2_FAT10883	NOT2	42
20392624	NOT2_FAT10883	NOT2	105
20392625	NOT2_FAT10883	NOT2	35
20392626	NOT2_FAT10883	NOT2	40
20392627	NOT2_FAT10883	NOT2	43
20392628	NOT2_FAT10883	NOT2	49
20392629	NOT2_FAT10883	NOT2	63
20392630	NOT2_FAT10883	NOT2	50
20392631	NOT2_FAT10883	NOT2	28
20392632	NOT2_FAT10883	NOT2	27
20392633	NOT2_FAT10883	NOT2	329
20392634	NOT2_FAT10883	NOT2	35
20392635	NOT2_FAT10883	NOT2	40
20392636	NOT2_FAT10883	NOT2	29
20392637	NOT2_FAT10883	NOT2	35
20392638	NOT2_FAT10883	NOT2	62
20392639	NOT2_FAT10883	NOT2	27
20392640	NOT2_FAT10883	NOT2	37
20392641	NOT2_FAT10883	NOT2	66
20392642	NOT2_FAT10883	NOT2	44
20392643	NOT2_FAT10883	NOT2	32
20392644	NOT2_FAT10883	NOT2	32
20392645	NOT2_FAT10883	NOT2	387
20392646	NOT2_FAT10883	NOT2	28
20392647	NOT2_FAT10883	NOT2	33
20392648	NOT2_FAT10883	NOT2	91
20392649	NOT2_FAT10883	NOT2	28
20392650	NOT2_FAT10883	NOT2	35
20392651	NOT2_FAT10883	NOT2	31
20392652	NOT2_FAT10883	NOT2	37
20392653	NOT2_FAT10883	NOT2	55
20392654	NOT2_FAT10883	NOT2	69
20392655	NOT2_FAT10883	NOT2	34
20392656	NOT2_FAT10883	NOT2	36
20392657	NOT2_FAT10883	NOT2	59
20392658	NOT2_FAT10883	NOT2	45
20392659	NOT2_FAT10883	NOT2	38
20392660	NOT2_FAT10883	NOT2	32
20392661	NOT2_FAT10883	NOT2	35
20392662	NOT2_FAT10883	NOT2	85
20392663	NOT2_FAT10883	NOT2	78
20392664	NOT2_FAT10883	NOT2	36
20392665	NOT2_FAT10883	NOT2	69
20392666	NOT2_FAT10883	NOT2	102
20392667	NOT2_FAT10883	NOT2	20
20392668	NOT2_FAT10883	NOT2	6
20392669	NOT2_FAT10883	NOT2	29
20392670	NOT2_FAT10883	NOT2	36
20392671	NOT2_FAT10883	NOT2	29
20392672	NOT2_FAT10883	NOT2	41
20392673	NOT2_FAT10883	NOT2	40
20392674	NOT2_FAT10883	NOT2	70
20392675	NOT2_FAT10883	NOT2	29
20392676	NOT2_FAT10883	NOT2	41
20392677	NOT2_FAT10883	NOT2	64
20392678	NOT2_FAT10883	NOT2	49
20392679	NOT2_FAT10883	NOT2	36
20392680	NOT2_FAT10883	NOT2	32
20392681	NOT2_FAT10883	NOT2	31
20392682	NOT2_FAT10883	NOT2	35
20392683	NOT2_FAT10883	NOT2	16
20392684	NOT2_FAT10883	NOT2	107
20392685	NOT2_FAT10883	NOT2	41
20392686	NOT2_FAT10883	NOT2	36
20392687	NOT2_FAT10883	NOT2	36
20392688	NOT2_FAT10883	NOT2	63
20392689	NOT2_FAT10883	NOT2	23
20392690	NOT2_FAT10883	NOT2	40
20392691	NOT2_FAT10883	NOT2	51
20392692	NOT2_FAT10883	NOT2	33
20392693	NOT2_FAT10883	NOT2	44
20392694	NOT2_FAT10883	NOT2	41
20392695	NOT2_FAT10883	NOT2	40
20392696	NOT2_FAT10883	NOT2	33
20392697	NOT2_FAT10883	NOT2	53
20392698	NOT2_FAT10883	NOT2	15
20392699	NOT2_FAT10883	NOT2	103
20392700	NOT2_FAT10883	NOT2	50
20392701	NOT2_FAT10883	NOT2	31
20392702	NOT2_FAT10883	NOT2	34
20392703	NOT2_FAT10883	NOT2	34
20392704	NOT2_FAT10883	NOT2	93
20392705	NOT2_FAT10883	NOT2	37
20392706	NOT2_FAT10883	NOT2	28
20392707	NOT2_FAT10883	NOT2	101
20392708	NOT2_FAT10883	NOT2	43
20392709	NOT2_FAT10883	NOT2	50
20392710	NOT2_FAT10883	NOT2	43
20392711	NOT2_FAT10883	NOT2	79
20392712	NOT2_FAT10883	NOT2	53
20392713	NOT2_FAT10883	NOT2	252
20392714	NOT2_FAT10883	NOT2	32
20392715	NOT2_FAT10883	NOT2	47
20392716	NOT2_FAT10883	NOT2	30
20392717	NOT2_FAT10883	NOT2	28
20392718	NOT2_FAT10883	NOT2	62
20392719	NOT2_FAT10883	NOT2	26
20392720	NOT2_FAT10883	NOT2	66
20392721	NOT2_FAT10883	NOT2	58
20392722	NOT2_FAT10883	NOT2	72
20392723	NOT2_FAT10883	NOT2	49
20392724	NOT2_FAT10883	NOT2	28
20392725	NOT2_FAT10883	NOT2	71
20392726	NOT2_FAT10883	NOT2	31
20392727	NOT2_FAT10883	NOT2	40
20392728	NOT2_FAT10883	NOT2	30
20392729	NOT2_FAT10883	NOT2	29
20392730	NOT2_FAT10883	NOT2	45
20392731	NOT2_FAT10883	NOT2	122
20392732	NOT2_FAT10883	NOT2	62
20392733	NOT2_FAT10883	NOT2	94
20392734	NOT2_FAT10883	NOT2	95
20392735	NOT2_FAT10883	NOT2	53
20392736	NOT2_FAT10883	NOT2	31
20392737	NOT2_FAT10883	NOT2	107
20392738	NOT2_FAT10883	NOT2	33
20392739	NOT2_FAT10883	NOT2	25
20392740	NOT2_FAT10883	NOT2	31
20392741	NOT2_FAT10883	NOT2	84
20392742	NOT2_FAT10883	NOT2	37
20392743	NOT2_FAT10883	NOT2	48
20392744	NOT2_FAT10883	NOT2	28
20392745	NOT2_FAT10883	NOT2	144
20392746	NOT2_FAT10883	NOT2	52
20392747	NOT2_FAT10883	NOT2	38
20392748	NOT2_FAT10883	NOT2	36
20392749	NOT2_FAT10883	NOT2	90
20392750	NOT2_FAT10883	NOT2	43
20392751	NOT2_FAT10883	NOT2	26
20392752	NOT2_FAT10883	NOT2	28
20392753	NOT2_FAT10883	NOT2	43
20392754	NOT2_FAT10883	NOT2	11
20392755	NOT2_FAT10883	NOT2	46
20392756	NOT2_FAT10883	NOT2	45
20392757	NOT2_FAT10883	NOT2	29
20392758	NOT2_FAT10883	NOT2	29
20392759	NOT2_FAT10883	NOT2	68
20392760	NOT2_FAT10883	NOT2	105
20392761	NOT2_FAT10883	NOT2	12
20392762	NOT2_FAT10883	NOT2	29
20392763	NOT2_FAT10883	NOT2	42
20392764	NOT2_FAT10883	NOT2	99
20392765	NOT2_FAT10883	NOT2	49
20392766	NOT2_FAT10883	NOT2	74
20392767	NOT2_FAT10883	NOT2	47
20392768	NOT2_FAT10883	NOT2	28
20392769	NOT2_FAT10883	NOT2	40
20392770	NOT2_FAT10883	NOT2	21
20392771	NOT2_FAT10883	NOT2	29
20392772	NOT2_FAT10883	NOT2	61
20392773	NOT2_FAT10883	NOT2	45
20392774	NOT2_FAT10883	NOT2	53
20392775	NOT2_FAT10883	NOT2	38
20392776	NOT2_FAT10883	NOT2	33
20392777	NOT2_FAT10883	NOT2	40
20392778	NOT2_FAT10883	NOT2	32
20392779	NOT2_FAT10883	NOT2	33
20392780	NOT2_FAT10883	NOT2	31
20392781	NOT2_FAT10883	NOT2	37
20392782	NOT2_FAT10883	NOT2	34
20392783	NOT2_FAT10883	NOT2	34
20392784	NOT2_FAT10883	NOT2	88
20392785	NOT2_FAT10883	NOT2	32
20392786	NOT2_FAT10883	NOT2	23
20392787	NOT2_FAT10883	NOT2	51
20392788	NOT2_FAT10883	NOT2	24
20392789	NOT2_FAT10883	NOT2	35
20392790	NOT2_FAT10883	NOT2	13
20392791	NOT2_FAT10883	NOT2	45
20392792	NOT2_FAT10883	NOT2	32
20392793	NOT2_FAT10883	NOT2	31
20392794	NOT2_FAT10883	NOT2	34
20392795	NOT2_FAT10883	NOT2	39
20392796	NOT2_FAT10883	NOT2	53
20392797	NOT2_FAT10883	NOT2	41
20392798	NOT2_FAT10883	NOT2	25
20392799	NOT2_FAT10883	NOT2	36
20392800	NOT2_FAT10883	NOT2	29
20392801	NOT2_FAT10883	NOT2	20
20392802	NOT2_FAT10883	NOT2	63
20392803	NOT2_FAT10883	NOT2	49
20392804	NOT2_FAT10883	NOT2	35
20392805	NOT2_FAT10883	NOT2	19
20392806	NOT2_FAT10883	NOT2	9
20392807	NOT2_FAT10883	NOT2	12
20392808	NOT2_FAT10883	NOT2	57
20392809	NOT2_FAT10883	NOT2	12
20392810	NOT2_FAT10883	NOT2	20
20392811	NOT2_FAT10883	NOT2	32
20392812	NOT2_FAT10883	NOT2	8
20392813	NOT2_FAT10883	NOT2	9
20392814	NOT2_FAT10883	NOT2	41
20392815	NOT2_FAT10883	NOT2	58
20392816	NOT2_FAT10883	NOT2	36
20392817	NOT2_FAT10883	NOT2	9
20392818	NOT2_FAT10883	NOT2	126
20392819	NOT2_FAT10883	NOT2	51
20392820	NOT2_FAT10883	NOT2	31
20392821	NOT2_FAT10883	NOT2	43
20392822	NOT2_FAT10883	NOT2	35
20392823	NOT2_FAT10883	NOT2	36
20392824	NOT2_FAT10883	NOT2	39
20392825	NOT2_FAT10883	NOT2	35
20392826	NOT2_FAT10883	NOT2	28
20392827	NOT2_FAT10883	NOT2	22
20392828	NOT2_FAT10883	NOT2	257
20392829	NOT2_FAT10883	NOT2	55
20392830	NOT2_FAT10883	NOT2	42
20392831	NOT2_FAT10883	NOT2	28
20392832	NOT2_FAT10883	NOT2	27
20392833	NOT2_FAT10883	NOT2	29
20392834	NOT2_FAT10883	NOT2	31
20392835	NOT2_FAT10883	NOT2	37
20392836	NOT2_FAT10883	NOT2	30
20392837	NOT2_FAT10883	NOT2	27
20392838	NOT2_FAT10883	NOT2	58
20392839	NOT2_FAT10883	NOT2	37
20392840	NOT2_FAT10883	NOT2	43
20392841	NOT2_FAT10883	NOT2	68
20392842	NOT2_FAT10883	NOT2	53
20392843	NOT2_FAT10883	NOT2	86
20392844	NOT2_FAT10883	NOT2	29
20392845	NOT2_FAT10883	NOT2	48
20392846	NOT2_FAT10883	NOT2	131
20392847	NOT2_FAT10883	NOT2	68
20392848	NOT2_FAT10883	NOT2	14
20392849	NOT2_FAT10883	NOT2	52
20392850	NOT2_FAT10883	NOT2	38
20392851	NOT2_FAT10883	NOT2	33
20392852	NOT2_FAT10883	NOT2	130
20392853	NOT2_FAT10883	NOT2	28
20392854	NOT2_FAT10883	NOT2	35
20392855	NOT2_FAT10883	NOT2	48
20392856	NOT2_FAT10883	NOT2	11
20392857	NOT2_FAT10883	NOT2	33
20392858	NOT2_FAT10883	NOT2	125
20392859	NOT2_FAT10883	NOT2	18
20392860	NOT2_FAT10883	NOT2	38
20392861	NOT2_FAT10883	NOT2	39
20392862	NOT2_FAT10883	NOT2	35
20392863	NOT2_FAT10883	NOT2	60
20392864	NOT2_FAT10883	NOT2	25
20392865	NOT2_FAT10883	NOT2	27
20392866	NOT2_FAT10883	NOT2	59
20392867	NOT2_FAT10883	NOT2	68
20392868	NOT2_FAT10883	NOT2	57
20392869	NOT2_FAT10883	NOT2	29
20392870	NOT2_FAT10883	NOT2	33
20392871	NOT2_FAT10883	NOT2	76
20392872	NOT2_FAT10883	NOT2	39
20392873	NOT2_FAT10883	NOT2	28
20392874	NOT2_FAT10883	NOT2	46
20392875	NOT2_FAT10883	NOT2	39
20392876	NOT2_FAT10883	NOT2	57
20392877	NOT2_FAT10883	NOT2	26
20392878	NOT2_FAT10883	NOT2	44
20392879	NOT2_FAT10883	NOT2	45
20392880	NOT2_FAT10883	NOT2	30
20392881	NOT2_FAT10883	NOT2	43
20392882	NOT2_FAT10883	NOT2	12
20392883	NOT2_FAT10883	NOT2	30
20392884	NOT2_FAT10883	NOT2	50
20392885	NOT2_FAT10883	NOT2	33
20392886	NOT2_FAT10883	NOT2	45
20392887	NOT2_FAT10883	NOT2	212
20392888	NOT2_FAT10883	NOT2	49
20392889	NOT2_FAT10883	NOT2	23
20392890	NOT2_FAT10883	NOT2	87
20392891	NOT2_FAT10883	NOT2	30
20392892	NOT2_FAT10883	NOT2	101
20392893	NOT2_FAT10883	NOT2	51
20392894	NOT2_FAT10883	NOT2	30
20392895	NOT2_FAT10883	NOT2	44
20392896	NOT2_FAT10883	NOT2	33
20392897	NOT2_FAT10883	NOT2	28
20392898	NOT2_FAT10883	NOT2	42
20392899	NOT2_FAT10883	NOT2	37
20392900	NOT2_FAT10883	NOT2	148
20392901	NOT2_FAT10883	NOT2	38
20392902	NOT2_FAT10883	NOT2	55
20392903	NOT2_FAT10883	NOT2	10
20392904	NOT2_FAT10883	NOT2	72
20392905	NOT2_FAT10883	NOT2	42
20392906	NOT2_FAT10883	NOT2	73
20392907	NOT2_FAT10883	NOT2	35
20392908	NOT2_FAT10883	NOT2	24
20392909	NOT2_FAT10883	NOT2	15
20392910	NOT2_FAT10883	NOT2	39
20392911	NOT2_FAT10883	NOT2	52
20392912	NOT2_FAT10883	NOT2	49
20392913	NOT2_FAT10883	NOT2	32
20392914	NOT2_FAT10883	NOT2	73
20392915	NOT2_FAT10883	NOT2	39
20392916	NOT2_FAT10883	NOT2	35
20392917	NOT2_FAT10883	NOT2	22
20392918	NOT2_FAT10883	NOT2	30
20392919	NOT2_FAT10883	NOT2	31
20392920	NOT2_FAT10883	NOT2	28
20392921	NOT2_FAT10883	NOT2	44
20392922	NOT2_FAT10883	NOT2	91
20392923	NOT2_FAT10883	NOT2	49
20392924	NOT2_FAT10883	NOT2	49
20392925	NOT2_FAT10883	NOT2	132
20392926	NOT2_FAT10883	NOT2	11
20392927	NOT2_FAT10883	NOT2	26
20392928	NOT2_FAT10883	NOT2	63
20392929	NOT2_FAT10883	NOT2	41
20392930	NOT2_FAT10883	NOT2	91
20392931	NOT2_FAT10883	NOT2	35
20392932	NOT2_FAT10883	NOT2	29
20392933	NOT2_FAT10883	NOT2	58
20392934	NOT2_FAT10883	NOT2	103
20392935	NOT2_FAT10883	NOT2	23
20392936	NOT2_FAT10883	NOT2	13
20392937	NOT2_FAT10883	NOT2	24
20392938	NOT2_FAT10883	NOT2	43
20392939	NOT2_FAT10883	NOT2	92
20392940	NOT2_FAT10883	NOT2	42
20392941	NOT2_FAT10883	NOT2	48
20392942	NOT2_FAT10883	NOT2	48
20392943	NOT2_FAT10883	NOT2	126
20392944	NOT2_FAT10883	NOT2	64
20392945	NOT2_FAT10883	NOT2	31
20392946	NOT2_FAT10883	NOT2	40
20392947	NOT2_FAT10883	NOT2	67
20392948	NOT2_FAT10883	NOT2	11
20392949	NOT2_FAT10883	NOT2	36
20392950	NOT2_FAT10883	NOT2	39
20392951	NOT2_FAT10883	NOT2	26
20392952	NOT2_FAT10883	NOT2	106
20392953	NOT2_FAT10883	NOT2	35
20392954	NOT2_FAT10883	NOT2	40
20392955	NOT2_FAT10883	NOT2	103
20392956	NOT2_FAT10883	NOT2	101
20392957	NOT2_FAT10883	NOT2	54
20392958	NOT2_FAT10883	NOT2	53
20392959	NOT2_FAT10883	NOT2	62
20392960	NOT2_FAT10883	NOT2	34
20392961	NOT2_FAT10883	NOT2	35
20392962	NOT2_FAT10883	NOT2	35
20392963	NOT2_FAT10883	NOT2	47
20392964	NOT2_FAT10883	NOT2	24
20392965	NOT2_FAT10883	NOT2	70
20392966	NOT2_FAT10883	NOT2	51
20392967	NOT2_FAT10883	NOT2	27
20392968	NOT2_FAT10883	NOT2	50
20392969	NOT2_FAT10883	NOT2	29
20392970	NOT2_FAT10883	NOT2	29
20392971	NOT2_FAT10883	NOT2	57
20392972	NOT2_FAT10883	NOT2	28
20392973	NOT2_FAT10883	NOT2	54
20392974	NOT2_FAT10883	NOT2	35
20392975	NOT2_FAT10883	NOT2	33
20392976	NOT2_FAT10883	NOT2	47
20392977	NOT2_FAT10883	NOT2	36
20392978	NOT2_FAT10883	NOT2	165
20392979	NOT2_FAT10883	NOT2	16
20392980	NOT2_FAT10883	NOT2	47
20392981	NOT2_FAT10883	NOT2	42
20392982	NOT2_FAT10883	NOT2	43
20392983	NOT2_FAT10883	NOT2	34
20392984	NOT2_FAT10883	NOT2	21
20392985	NOT2_FAT10883	NOT2	30
20392986	NOT2_FAT10883	NOT2	27
20392987	NOT2_FAT10883	NOT2	41
20392988	NOT2_FAT10883	NOT2	31
20392989	NOT2_FAT10883	NOT2	37
20392990	NOT2_FAT10883	NOT2	63
20392991	NOT2_FAT10883	NOT2	36
20392992	NOT2_FAT10883	NOT2	53
20392993	NOT2_FAT10883	NOT2	43
20392994	NOT2_FAT10883	NOT2	32
20392995	NOT2_FAT10883	NOT2	93
20392996	NOT2_FAT10883	NOT2	44
20392997	NOT2_FAT10883	NOT2	49
20392998	NOT2_FAT10883	NOT2	56
20392999	NOT2_FAT10883	NOT2	36
20393000	NOT2_FAT10883	NOT2	47
20393001	NOT2_FAT10883	NOT2	78
20393002	NOT2_FAT10883	NOT2	39
20393003	NOT2_FAT10883	NOT2	35
20393004	NOT2_FAT10883	NOT2	108
20393005	NOT2_FAT10883	NOT2	26
20393006	NOT2_FAT10883	NOT2	41
20393007	NOT2_FAT10883	NOT2	33
20393008	NOT2_FAT10883	NOT2	15
20393009	NOT2_FAT10883	NOT2	46
20393010	NOT2_FAT10883	NOT2	35
20393011	NOT2_FAT10883	NOT2	31
20393012	NOT2_FAT10883	NOT2	82
20393013	NOT2_FAT10883	NOT2	72
20393014	NOT2_FAT10883	NOT2	27
20393015	NOT2_FAT10883	NOT2	33
20393016	NOT2_FAT10883	NOT2	31
20393017	NOT2_FAT10883	NOT2	55
20393018	NOT2_FAT10883	NOT2	27
20393019	NOT2_FAT10883	NOT2	49
20393020	NOT2_FAT10883	NOT2	35
20393021	NOT2_FAT10883	NOT2	50
20393022	NOT2_FAT10883	NOT2	122
20393023	NOT2_FAT10883	NOT2	59
20393024	NOT2_FAT10883	NOT2	29
20393025	NOT2_FAT10883	NOT2	193
20393026	NOT2_FAT10883	NOT2	26
20393027	NOT2_FAT10883	NOT2	34
20393028	NOT2_FAT10883	NOT2	30
20393029	NOT2_FAT10883	NOT2	26
20393030	NOT2_FAT10883	NOT2	26
20393031	NOT2_FAT10883	NOT2	37
20393032	NOT2_FAT10883	NOT2	26
20393033	NOT2_FAT10883	NOT2	187
20393034	NOT2_FAT10883	NOT2	53
20393035	NOT2_FAT10883	NOT2	30
20393036	NOT2_FAT10883	NOT2	49
20393037	NOT2_FAT10883	NOT2	32
20393038	NOT2_FAT10883	NOT2	41
20393039	NOT2_FAT10883	NOT2	32
20393040	NOT2_FAT10883	NOT2	36
20393041	NOT2_FAT10883	NOT2	59
20393042	NOT2_FAT10883	NOT2	35
20393043	NOT2_FAT10883	NOT2	10
20393044	NOT2_FAT10883	NOT2	31
20393045	NOT2_FAT10883	NOT2	25
20393046	NOT2_FAT10883	NOT2	36
20393047	NOT2_FAT10883	NOT2	140
20393048	NOT2_FAT10883	NOT2	31
20393049	NOT2_FAT10883	NOT2	25
20393050	NOT2_FAT10883	NOT2	36
20393051	NOT2_FAT10883	NOT2	32
20393052	NOT2_FAT10883	NOT2	26
20393053	NOT2_FAT10883	NOT2	7
20393054	NOT2_FAT10883	NOT2	31
20393055	NOT2_FAT10883	NOT2	27
20393056	NOT2_FAT10883	NOT2	28
20393057	NOT2_FAT10883	NOT2	25
20393058	NOT2_FAT10883	NOT2	42
20393059	NOT2_FAT10883	NOT2	38
20393060	NOT2_FAT10883	NOT2	30
20393061	NOT2_FAT10883	NOT2	13
20393062	NOT2_FAT10883	NOT2	34
20393063	NOT2_FAT10883	NOT2	31
20393064	NOT2_FAT10883	NOT2	45
20393065	NOT2_FAT10883	NOT2	38
20393066	NOT2_FAT10883	NOT2	44
20393067	NOT2_FAT10883	NOT2	40
20393068	NOT2_FAT10883	NOT2	41
20393069	NOT2_FAT10883	NOT2	35
20393070	NOT2_FAT10883	NOT2	21
20393071	NOT2_FAT10883	NOT2	32
20393072	NOT2_FAT10883	NOT2	10
20393073	NOT2_FAT10883	NOT2	34
20393074	NOT2_FAT10883	NOT2	59
20393075	NOT2_FAT10883	NOT2	42
20393076	NOT2_FAT10883	NOT2	25
20393077	NOT2_FAT10883	NOT2	42
20393078	NOT2_FAT10883	NOT2	37
20393079	NOT2_FAT10883	NOT2	104
20393080	NOT2_FAT10883	NOT2	44
20393081	NOT2_FAT10883	NOT2	30
20393082	NOT2_FAT10883	NOT2	47
20393083	NOT2_FAT10883	NOT2	49
20393084	NOT2_FAT10883	NOT2	30
20393085	NOT2_FAT10883	NOT2	42
20393086	NOT2_FAT10883	NOT2	10
20393087	NOT2_FAT10883	NOT2	43
20393088	NOT2_FAT10883	NOT2	38
20393089	NOT2_FAT10883	NOT2	35
20393090	NOT2_FAT10883	NOT2	31
20393091	NOT2_FAT10883	NOT2	33
20393092	NOT2_FAT10883	NOT2	24
20393093	NOT2_FAT10883	NOT2	55
20393094	NOT2_FAT10883	NOT2	123
20393095	NOT2_FAT10883	NOT2	17
20393096	NOT2_FAT10883	NOT2	29
20393097	NOT2_FAT10883	NOT2	36
20393098	NOT2_FAT10883	NOT2	34
20393099	NOT2_FAT10883	NOT2	38
20393100	NOT2_FAT10883	NOT2	45
20393101	NOT2_FAT10883	NOT2	47
20393102	NOT2_FAT10883	NOT2	36
20393103	NOT2_FAT10883	NOT2	67
20393104	NOT2_FAT10883	NOT2	36
20393105	NOT2_FAT10883	NOT2	17
20393106	NOT2_FAT10883	NOT2	30
20393107	NOT2_FAT10883	NOT2	30
20393108	NOT2_FAT10883	NOT2	39
20393109	NOT2_FAT10883	NOT2	144
20393110	NOT2_FAT10883	NOT2	102
20393111	NOT2_FAT10883	NOT2	18
20393112	NOT2_FAT10883	NOT2	103
20393113	NOT2_FAT10883	NOT2	53
20393114	NOT2_FAT10883	NOT2	32
20393115	NOT2_FAT10883	NOT2	31
20393116	NOT2_FAT10883	NOT2	56
20393117	NOT2_FAT10883	NOT2	39
20393118	NOT2_FAT10883	NOT2	37
20393119	NOT2_FAT10883	NOT2	83
20393120	NOT2_FAT10883	NOT2	4
20393121	NOT2_FAT10883	NOT2	47
20393122	NOT2_FAT10883	NOT2	21
20393123	NOT2_FAT10883	NOT2	37
20393124	NOT2_FAT10883	NOT2	23
20393125	NOT2_FAT10883	NOT2	45
20393126	NOT2_FAT10883	NOT2	30
20393127	NOT2_FAT10883	NOT2	24
20393128	NOT2_FAT10883	NOT2	26
20393129	NOT2_FAT10883	NOT2	41
20393130	NOT2_FAT10883	NOT2	182
20393131	NOT2_FAT10883	NOT2	50
20393132	NOT2_FAT10883	NOT2	44
20393133	NOT2_FAT10883	NOT2	35
20393134	NOT2_FAT10883	NOT2	32
20393135	NOT2_FAT10883	NOT2	40
20393136	NOT2_FAT10883	NOT2	108
20393137	NOT2_FAT10883	NOT2	42
20393138	NOT2_FAT10883	NOT2	16
20393139	NOT2_FAT10883	NOT2	31
20393140	NOT2_FAT10883	NOT2	56
20393141	NOT2_FAT10883	NOT2	26
20393142	NOT2_FAT10883	NOT2	31
20393143	NOT2_FAT10883	NOT2	43
20393144	NOT2_FAT10883	NOT2	31
20393145	NOT2_FAT10883	NOT2	37
20393146	NOT2_FAT10883	NOT2	34
20393147	NOT2_FAT10883	NOT2	38
20393148	NOT2_FAT10883	NOT2	84
20393149	NOT2_FAT10883	NOT2	29
20393150	NOT2_FAT10883	NOT2	38
20393151	NOT2_FAT10883	NOT2	37
20393152	NOT2_FAT10883	NOT2	57
20393153	NOT2_FAT10883	NOT2	36
20393154	NOT2_FAT10883	NOT2	30
20393155	NOT2_FAT10883	NOT2	28
20393156	NOT2_FAT10883	NOT2	27
20393157	NOT2_FAT10883	NOT2	27
20393158	NOT2_FAT10883	NOT2	78
20393159	NOT2_FAT10883	NOT2	38
20393160	NOT2_FAT10883	NOT2	44
20393161	NOT2_FAT10883	NOT2	95
20393162	NOT2_FAT10883	NOT2	56
20393163	NOT2_FAT10883	NOT2	30
20393164	NOT2_FAT10883	NOT2	61
20393165	NOT2_FAT10883	NOT2	27
20393166	NOT2_FAT10883	NOT2	38
20393167	NOT2_FAT10883	NOT2	35
20393168	NOT2_FAT10883	NOT2	28
20393169	NOT2_FAT10883	NOT2	18
20393170	NOT2_FAT10883	NOT2	32
20393171	NOT2_FAT10883	NOT2	38
20393172	NOT2_FAT10883	NOT2	37
20393173	NOT2_FAT10883	NOT2	29
20393174	NOT2_FAT10883	NOT2	101
20393175	NOT2_FAT10883	NOT2	40
20393176	NOT2_FAT10883	NOT2	15
20393177	NOT2_FAT10883	NOT2	80
20393178	NOT2_FAT10883	NOT2	127
20393179	NOT2_FAT10883	NOT2	31
20393180	NOT2_FAT10883	NOT2	38
20393181	NOT2_FAT10883	NOT2	37
20393182	NOT2_FAT10883	NOT2	54
20393183	NOT2_FAT10883	NOT2	32
20393184	NOT2_FAT10883	NOT2	63
20393185	NOT2_FAT10883	NOT2	65
20393186	NOT2_FAT10883	NOT2	75
20393187	NOT2_FAT10883	NOT2	33
20393188	NOT2_FAT10883	NOT2	40
20393189	NOT2_FAT10883	NOT2	24
20393190	NOT2_FAT10883	NOT2	29
20393191	NOT2_FAT10883	NOT2	55
20393192	NOT2_FAT10883	NOT2	32
20393193	NOT2_FAT10883	NOT2	41
20393194	NOT2_FAT10883	NOT2	29
20393195	NOT2_FAT10883	NOT2	25
20393196	NOT2_FAT10883	NOT2	63
20393197	NOT2_FAT10883	NOT2	52
20393198	NOT2_FAT10883	NOT2	113
20393199	NOT2_FAT10883	NOT2	34
20393200	NOT2_FAT10883	NOT2	39
20393201	NOT2_FAT10883	NOT2	69
20393202	NOT2_FAT10883	NOT2	45
20393203	NOT2_FAT10883	NOT2	48
20393204	NOT2_FAT10883	NOT2	146
20393205	NOT2_FAT10883	NOT2	39
20393206	NOT2_FAT10883	NOT2	50
20393207	NOT2_FAT10883	NOT2	61
20393208	NOT2_FAT10883	NOT2	42
20393209	NOT2_FAT10883	NOT2	19
20393210	NOT2_FAT10883	NOT2	76
20393211	NOT2_FAT10883	NOT2	40
20393212	NOT2_FAT10883	NOT2	29
20393213	NOT2_FAT10883	NOT2	16
20393214	NOT2_FAT10883	NOT2	40
20393215	NOT2_FAT10883	NOT2	41
20393216	NOT2_FAT10883	NOT2	33
20393217	NOT2_FAT10883	NOT2	53
20393218	NOT2_FAT10883	NOT2	61
20393219	NOT2_FAT10883	NOT2	14
20393220	NOT2_FAT10883	NOT2	25
20393221	NOT2_FAT10883	NOT2	33
20393222	NOT2_FAT10883	NOT2	28
20393223	NOT2_FAT10883	NOT2	26
20393224	NOT2_FAT10883	NOT2	41
20393225	NOT2_FAT10883	NOT2	41
20393226	NOT2_FAT10883	NOT2	96
20393227	NOT2_FAT10883	NOT2	33
20393228	NOT2_FAT10883	NOT2	132
20393229	NOT2_FAT10883	NOT2	250
20393230	NOT2_FAT10883	NOT2	28
20393231	NOT2_FAT10883	NOT2	51
20393232	NOT2_FAT10883	NOT2	35
20393233	NOT2_FAT10883	NOT2	41
20393234	NOT2_FAT10883	NOT2	30
20393235	NOT2_FAT10883	NOT2	35
20393236	NOT2_FAT10883	NOT2	40
20393237	NOT2_FAT10883	NOT2	34
20393238	NOT2_FAT10883	NOT2	172
20393239	NOT2_FAT10883	NOT2	32
20393240	NOT2_FAT10883	NOT2	46
20393241	NOT2_FAT10883	NOT2	20
20393242	NOT2_FAT10883	NOT2	168
20393243	NOT2_FAT10883	NOT2	32
20393244	NOT2_FAT10883	NOT2	86
20393245	NOT2_FAT10883	NOT2	55
20393246	NOT2_FAT10883	NOT2	40
20393247	NOT2_FAT10883	NOT2	113
20393248	NOT2_FAT10883	NOT2	42
20393249	NOT2_FAT10883	NOT2	28
20393250	NOT2_FAT10883	NOT2	48
20393251	NOT2_FAT10883	NOT2	32
20393252	NOT2_FAT10883	NOT2	42
20393253	NOT2_FAT10883	NOT2	97
20393254	NOT2_FAT10883	NOT2	72
20393255	NOT2_FAT10883	NOT2	35
20393256	NOT2_FAT10883	NOT2	26
20393257	NOT2_FAT10883	NOT2	42
20393258	NOT2_FAT10883	NOT2	29
20393259	NOT2_FAT10883	NOT2	55
20393260	NOT2_FAT10883	NOT2	27
20393261	NOT2_FAT10883	NOT2	68
20393262	NOT2_FAT10883	NOT2	47
20393263	NOT2_FAT10883	NOT2	85
20393264	NOT2_FAT10883	NOT2	23
20393265	NOT2_FAT10883	NOT2	146
20393266	NOT2_FAT10883	NOT2	26
20393267	NOT2_FAT10883	NOT2	39
20393268	NOT2_FAT10883	NOT2	35
20393269	NOT2_FAT10883	NOT2	33
20393270	NOT2_FAT10883	NOT2	26
20393271	NOT2_FAT10883	NOT2	40
20393272	NOT2_FAT10883	NOT2	78
20393273	NOT2_FAT10883	NOT2	38
20393274	NOT2_FAT10883	NOT2	38
20393275	NOT2_FAT10883	NOT2	32
20393276	NOT2_FAT10883	NOT2	54
20393277	NOT2_FAT10883	NOT2	40
20393278	NOT2_FAT10883	NOT2	69
20393279	NOT2_FAT10883	NOT2	37
20393280	NOT2_FAT10883	NOT2	10
20393281	NOT2_FAT10883	NOT2	40
20393282	NOT2_FAT10883	NOT2	40
20393283	NOT2_FAT10883	NOT2	18
20393284	NOT2_FAT10883	NOT2	145
20393285	NOT2_FAT10883	NOT2	89
20393286	NOT2_FAT10883	NOT2	40
20393287	NOT2_FAT10883	NOT2	29
20393288	NOT2_FAT10883	NOT2	24
20393289	NOT2_FAT10883	NOT2	33
20393290	NOT2_FAT10883	NOT2	34
20393291	NOT2_FAT10883	NOT2	82
20393292	NOT2_FAT10883	NOT2	38
20393293	NOT2_FAT10883	NOT2	43
20393294	NOT2_FAT10883	NOT2	35
20393295	NOT2_FAT10883	NOT2	25
20393296	NOT2_FAT10883	NOT2	27
20393297	NOT2_FAT10883	NOT2	30
20393298	NOT2_FAT10883	NOT2	62
20393299	NOT2_FAT10883	NOT2	25
20393300	NOT2_FAT10883	NOT2	32
20393301	NOT2_FAT10883	NOT2	37
20393302	NOT2_FAT10883	NOT2	103
20393303	NOT2_FAT10883	NOT2	31
20393304	NOT2_FAT10883	NOT2	23
20393305	NOT2_FAT10883	NOT2	141
20393306	NOT2_FAT10883	NOT2	34
20393307	NOT2_FAT10883	NOT2	33
20393308	NOT2_FAT10883	NOT2	23
20393309	NOT2_FAT10883	NOT2	61
20393310	NOT2_FAT10883	NOT2	14
20393311	NOT2_FAT10883	NOT2	34
20393312	NOT2_FAT10883	NOT2	36
20393313	NOT2_FAT10883	NOT2	29
20393314	NOT2_FAT10883	NOT2	44
20393315	NOT2_FAT10883	NOT2	30
20393316	NOT2_FAT10883	NOT2	41
20393317	NOT2_FAT10883	NOT2	128
20393318	NOT2_FAT10883	NOT2	34
20393319	NOT2_FAT10883	NOT2	30
20393320	NOT2_FAT10883	NOT2	48
20393321	NOT2_FAT10883	NOT2	58
20393322	NOT2_FAT10883	NOT2	113
20393323	NOT2_FAT10883	NOT2	28
20393324	NOT2_FAT10883	NOT2	46
20393325	NOT2_FAT10883	NOT2	64
20393326	NOT2_FAT10883	NOT2	274
20393327	NOT2_FAT10883	NOT2	22
20393328	NOT2_FAT10883	NOT2	26
20393329	NOT2_FAT10883	NOT2	24
20393330	NOT2_FAT10883	NOT2	47
20393331	NOT2_FAT10883	NOT2	29
20393332	NOT2_FAT10883	NOT2	37
20393333	NOT2_FAT10883	NOT2	22
20393334	NOT2_FAT10883	NOT2	43
20393335	NOT2_FAT10883	NOT2	225
20393336	NOT2_FAT10883	NOT2	110
20393337	NOT2_FAT10883	NOT2	35
20393338	NOT2_FAT10883	NOT2	52
20393339	NOT2_FAT10883	NOT2	27
20393340	NOT2_FAT10883	NOT2	16
20393341	NOT2_FAT10883	NOT2	79
20393342	NOT2_FAT10883	NOT2	32
20393343	NOT2_FAT10883	NOT2	141
20393344	NOT2_FAT10883	NOT2	43
20393345	NOT2_FAT10883	NOT2	28
20393346	NOT2_FAT10883	NOT2	50
20393347	NOT2_FAT10883	NOT2	39
20393348	NOT2_FAT10883	NOT2	48
20393349	NOT2_FAT10883	NOT2	39
20393350	NOT2_FAT10883	NOT2	46
20393351	NOT2_FAT10883	NOT2	34
20393352	NOT2_FAT10883	NOT2	58
20393353	NOT2_FAT10883	NOT2	51
20393354	NOT2_FAT10883	NOT2	42
20393355	NOT2_FAT10883	NOT2	43
20393356	NOT2_FAT10883	NOT2	32
20393357	NOT2_FAT10883	NOT2	55
20393358	NOT2_FAT10883	NOT2	30
20393359	NOT2_FAT10883	NOT2	58
20393360	NOT2_FAT10883	NOT2	54
20393361	NOT2_FAT10883	NOT2	79
20393362	NOT2_FAT10883	NOT2	28
20393363	NOT2_FAT10883	NOT2	36
20393364	NOT2_FAT10883	NOT2	40
20393365	NOT2_FAT10883	NOT2	34
20393366	NOT2_FAT10883	NOT2	38
20393367	NOT2_FAT10883	NOT2	51
20393368	NOT2_FAT10883	NOT2	62
20393369	NOT2_FAT10883	NOT2	30
20393370	NOT2_FAT10883	NOT2	30
20393371	NOT2_FAT10883	NOT2	39
20393372	NOT2_FAT10883	NOT2	29
20393373	NOT2_FAT10883	NOT2	31
20393374	NOT2_FAT10883	NOT2	34
20393375	NOT2_FAT10883	NOT2	39
20393376	NOT2_FAT10883	NOT2	36
20393377	NOT2_FAT10883	NOT2	30
20393378	NOT2_FAT10883	NOT2	39
20393379	NOT2_FAT10883	NOT2	30
20393380	NOT2_FAT10883	NOT2	36
20393381	NOT2_FAT10883	NOT2	20
20393382	NOT2_FAT10883	NOT2	38
20393383	NOT2_FAT10883	NOT2	27
20393384	NOT2_FAT10883	NOT2	9
20393385	NOT2_FAT10883	NOT2	60
20393386	NOT2_FAT10883	NOT2	44
20393387	NOT2_FAT10883	NOT2	126
20393388	NOT2_FAT10883	NOT2	34
20393389	NOT2_FAT10883	NOT2	190
20393390	NOT2_FAT10883	NOT2	36
20393391	NOT2_FAT10883	NOT2	36
20393392	NOT2_FAT10883	NOT2	51
20393393	NOT2_FAT10883	NOT2	38
20393394	NOT2_FAT10883	NOT2	48
20393395	NOT2_FAT10883	NOT2	24
20393396	NOT2_FAT10883	NOT2	30
20393397	NOT2_FAT10883	NOT2	49
20393398	NOT2_FAT10883	NOT2	33
20393399	NOT2_FAT10883	NOT2	35
20393400	NOT2_FAT10883	NOT2	49
20393401	NOT2_FAT10883	NOT2	75
20393402	NOT2_FAT10883	NOT2	24
20393403	NOT2_FAT10883	NOT2	43
20393404	NOT2_FAT10883	NOT2	261
20393405	NOT2_FAT10883	NOT2	44
20393406	NOT2_FAT10883	NOT2	37
20393407	NOT2_FAT10883	NOT2	37
20393408	NOT2_FAT10883	NOT2	24
20393409	NOT2_FAT10883	NOT2	162
20393410	NOT2_FAT10883	NOT2	35
20393411	NOT2_FAT10883	NOT2	18
20393412	NOT2_FAT10883	NOT2	58
20393413	NOT2_FAT10883	NOT2	171
20393414	NOT2_FAT10883	NOT2	35
20393415	NOT2_FAT10883	NOT2	50
20393416	NOT2_FAT10883	NOT2	145
20393417	NOT2_FAT10883	NOT2	42
20393418	NOT2_FAT10883	NOT2	57
20393419	NOT2_FAT10883	NOT2	34
20393420	NOT2_FAT10883	NOT2	231
20393421	NOT2_FAT10883	NOT2	24
20393422	NOT2_FAT10883	NOT2	28
20393423	NOT2_FAT10883	NOT2	102
20393424	NOT2_FAT10883	NOT2	25
20393425	NOT2_FAT10883	NOT2	42
20393426	NOT2_FAT10883	NOT2	36
20393427	NOT2_FAT10883	NOT2	26
20393428	NOT2_FAT10883	NOT2	75
20393429	NOT2_FAT10883	NOT2	34
20393430	NOT2_FAT10883	NOT2	56
20393431	NOT2_FAT10883	NOT2	43
20393432	NOT2_FAT10883	NOT2	31
20393433	NOT2_FAT10883	NOT2	61
20393434	NOT2_FAT10883	NOT2	52
20393435	NOT2_FAT10883	NOT2	39
20393436	NOT2_FAT10883	NOT2	11
20393437	NOT2_FAT10883	NOT2	27
20393438	NOT2_FAT10883	NOT2	12
20393439	NOT2_FAT10883	NOT2	43
20393440	NOT2_FAT10883	NOT2	37
20393441	NOT2_FAT10883	NOT2	36
20393442	NOT2_FAT10883	NOT2	34
20393443	NOT2_FAT10883	NOT2	68
20393444	NOT2_FAT10883	NOT2	28
20393445	NOT2_FAT10883	NOT2	56
20393446	NOT2_FAT10883	NOT2	48
20393447	NOT2_FAT10883	NOT2	26
20393448	NOT2_FAT10883	NOT2	32
20393449	NOT2_FAT10883	NOT2	49
20393450	NOT2_FAT10883	NOT2	61
20393451	NOT2_FAT10883	NOT2	61
20393452	NOT2_FAT10883	NOT2	37
20393453	NOT2_FAT10883	NOT2	83
20393454	NOT2_FAT10883	NOT2	37
20393455	NOT2_FAT10883	NOT2	40
20393456	NOT2_FAT10883	NOT2	49
20393457	NOT2_FAT10883	NOT2	42
20393458	NOT2_FAT10883	NOT2	75
20393459	NOT2_FAT10883	NOT2	53
20393460	NOT2_FAT10883	NOT2	61
20393461	NOT2_FAT10883	NOT2	81
20393462	NOT2_FAT10883	NOT2	27
20393463	NOT2_FAT10883	NOT2	25
20393464	NOT2_FAT10883	NOT2	32
20393465	NOT2_FAT10883	NOT2	33
20393466	NOT2_FAT10883	NOT2	111
20393467	NOT2_FAT10883	NOT2	25
20393468	NOT2_FAT10883	NOT2	32
20393469	NOT2_FAT10883	NOT2	53
20393470	NOT2_FAT10883	NOT2	29
20393471	NOT2_FAT10883	NOT2	16
20393472	NOT2_FAT10883	NOT2	40
20393473	NOT2_FAT10883	NOT2	41
20393474	NOT2_FAT10883	NOT2	180
20393475	NOT2_FAT10883	NOT2	118
20393476	NOT2_FAT10883	NOT2	49
20393477	NOT2_FAT10883	NOT2	41
20393478	NOT2_FAT10883	NOT2	40
20393479	NOT2_FAT10883	NOT2	13
20393480	NOT2_FAT10883	NOT2	49
20393481	NOT2_FAT10883	NOT2	27
20393482	NOT2_FAT10883	NOT2	186
20393483	NOT2_FAT10883	NOT2	12
20393484	NOT2_FAT10883	NOT2	38
20393485	NOT2_FAT10883	NOT2	49
20393486	NOT2_FAT10883	NOT2	70
20393487	NOT2_FAT10883	NOT2	12
20393488	NOT2_FAT10883	NOT2	50
20393489	NOT2_FAT10883	NOT2	118
20393490	NOT2_FAT10883	NOT2	24
20393491	NOT2_FAT10883	NOT2	20
20393492	NOT2_FAT10883	NOT2	119
20393493	NOT2_FAT10883	NOT2	10
20393494	NOT2_FAT10883	NOT2	40
20393495	NOT2_FAT10883	NOT2	139
20393496	NOT2_FAT10883	NOT2	48
20393497	NOT2_FAT10883	NOT2	24
20393498	NOT2_FAT10883	NOT2	28
20393499	NOT2_FAT10883	NOT2	31
20393500	NOT2_FAT10883	NOT2	39
20393501	NOT2_FAT10883	NOT2	9
20393502	NOT2_FAT10883	NOT2	231
20393503	NOT2_FAT10883	NOT2	34
20393504	NOT2_FAT10883	NOT2	116
20393505	NOT2_FAT10883	NOT2	37
20393506	NOT2_FAT10883	NOT2	85
20393507	NOT2_FAT10883	NOT2	49
20393508	NOT2_FAT10883	NOT2	36
20393509	NOT2_FAT10883	NOT2	39
20393510	NOT2_FAT10883	NOT2	42
20393511	NOT2_FAT10883	NOT2	55
20393512	NOT2_FAT10883	NOT2	33
20393513	NOT2_FAT10883	NOT2	11
20393514	NOT2_FAT10883	NOT2	72
20393515	NOT2_FAT10883	NOT2	38
20393516	NOT2_FAT10883	NOT2	43
20393517	NOT2_FAT10883	NOT2	43
20393518	NOT2_FAT10883	NOT2	29
20393519	NOT2_FAT10883	NOT2	37
20393520	NOT2_FAT10883	NOT2	13
20393521	NOT2_FAT10883	NOT2	43
20393522	NOT2_FAT10883	NOT2	37
20393523	NOT2_FAT10883	NOT2	32
20393524	NOT2_FAT10883	NOT2	55
20393525	NOT2_FAT10883	NOT2	62
20393526	NOT2_FAT10883	NOT2	58
20393527	NOT2_FAT10883	NOT2	84
20393528	NOT2_FAT10883	NOT2	37
20393529	NOT2_FAT10883	NOT2	30
20393530	NOT2_FAT10883	NOT2	29
20393531	NOT2_FAT10883	NOT2	157
20393532	NOT2_FAT10883	NOT2	116
20393533	NOT2_FAT10883	NOT2	56
20393534	NOT2_FAT10883	NOT2	30
20393535	NOT2_FAT10883	NOT2	57
20393536	NOT2_FAT10883	NOT2	24
20393537	NOT2_FAT10883	NOT2	45
20393538	NOT2_FAT10883	NOT2	46
20393539	NOT2_FAT10883	NOT2	60
20393540	NOT2_FAT10883	NOT2	40
20393541	NOT2_FAT10883	NOT2	22
20393542	NOT2_FAT10883	NOT2	10
20393543	NOT2_FAT10883	NOT2	41
20393544	NOT2_FAT10883	NOT2	42
20393545	NOT2_FAT10883	NOT2	42
20393546	NOT2_FAT10883	NOT2	71
20393547	NOT2_FAT10883	NOT2	123
20393548	NOT2_FAT10883	NOT2	33
20393549	NOT2_FAT10883	NOT2	47
20393550	NOT2_FAT10883	NOT2	40
20393551	NOT2_FAT10883	NOT2	37
20393552	NOT2_FAT10883	NOT2	40
20393553	NOT2_FAT10883	NOT2	28
20393554	NOT2_FAT10883	NOT2	64
20393555	NOT2_FAT10883	NOT2	39
20393556	NOT2_FAT10883	NOT2	259
20393557	NOT2_FAT10883	NOT2	19
20393558	NOT2_FAT10883	NOT2	44
20393559	NOT2_FAT10883	NOT2	40
20393560	NOT2_FAT10883	NOT2	45
20393561	NOT2_FAT10883	NOT2	46
20393562	NOT2_FAT10883	NOT2	16
20393563	NOT2_FAT10883	NOT2	21
20393564	NOT2_FAT10883	NOT2	71
20393565	NOT2_FAT10883	NOT2	71
20393566	NOT2_FAT10883	NOT2	28
20393567	NOT2_FAT10883	NOT2	153
20393568	NOT2_FAT10883	NOT2	34
20393569	NOT2_FAT10883	NOT2	45
20393570	NOT2_FAT10883	NOT2	22
20393571	NOT2_FAT10883	NOT2	144
20393572	NOT2_FAT10883	NOT2	45
20393573	NOT2_FAT10883	NOT2	47
20393574	NOT2_FAT10883	NOT2	158
20393575	NOT2_FAT10883	NOT2	148
20393576	NOT2_FAT10883	NOT2	30
20393577	NOT2_FAT10883	NOT2	29
20393578	NOT2_FAT10883	NOT2	54
20393579	NOT2_FAT10883	NOT2	46
20393580	NOT2_FAT10883	NOT2	82
20393581	NOT2_FAT10883	NOT2	39
20393582	NOT2_FAT10883	NOT2	23
20393583	NOT2_FAT10883	NOT2	44
20393584	NOT2_FAT10883	NOT2	71
20393585	NOT2_FAT10883	NOT2	42
20393586	NOT2_FAT10883	NOT2	25
20393587	NOT2_FAT10883	NOT2	220
20393588	NOT2_FAT10883	NOT2	37
20393589	NOT2_FAT10883	NOT2	32
20393590	NOT2_FAT10883	NOT2	30
20393591	NOT2_FAT10883	NOT2	40
20393592	NOT2_FAT10883	NOT2	39
20393593	NOT2_FAT10883	NOT2	58
20393594	NOT2_FAT10883	NOT2	71
20393595	NOT2_FAT10883	NOT2	25
20393596	NOT2_FAT10883	NOT2	79
20393597	NOT2_FAT10883	NOT2	38
20393598	NOT2_FAT10883	NOT2	27
20393599	NOT2_FAT10883	NOT2	12
20393600	NOT2_FAT10883	NOT2	30
20393601	NOT2_FAT10883	NOT2	90
20393602	NOT2_FAT10883	NOT2	66
20393603	NOT2_FAT10883	NOT2	26
20393604	NOT2_FAT10883	NOT2	42
20393605	NOT2_FAT10883	NOT2	31
20393606	NOT2_FAT10883	NOT2	65
20393607	NOT2_FAT10883	NOT2	32
20393608	NOT2_FAT10883	NOT2	29
20393609	NOT2_FAT10883	NOT2	32
20393610	NOT2_FAT10883	NOT2	11
20393611	NOT2_FAT10883	NOT2	107
20393612	NOT2_FAT10883	NOT2	38
20393613	NOT2_FAT10883	NOT2	26
20393614	NOT2_FAT10883	NOT2	85
20393615	NOT2_FAT10883	NOT2	45
20393616	NOT2_FAT10883	NOT2	60
20393617	NOT2_FAT10883	NOT2	32
20393618	NOT2_FAT10883	NOT2	30
20393619	NOT2_FAT10883	NOT2	115
20393620	NOT2_FAT10883	NOT2	26
20393621	NOT2_FAT10883	NOT2	31
20393622	NOT2_FAT10883	NOT2	36
20393623	NOT2_FAT10883	NOT2	44
20393624	NOT2_FAT10883	NOT2	25
20393625	NOT2_FAT10883	NOT2	37
20393626	NOT2_FAT10883	NOT2	104
20393627	NOT2_FAT10883	NOT2	38
20393628	NOT2_FAT10883	NOT2	40
20393629	NOT2_FAT10883	NOT2	50
20393630	NOT2_FAT10883	NOT2	72
20393631	NOT2_FAT10883	NOT2	11
20393632	NOT2_FAT10883	NOT2	51
20393633	NOT2_FAT10883	NOT2	42
20393634	NOT2_FAT10883	NOT2	32
20393635	NOT2_FAT10883	NOT2	17
20393636	NOT2_FAT10883	NOT2	112
20393637	NOT2_FAT10883	NOT2	91
20393638	NOT2_FAT10883	NOT2	182
20393639	NOT2_FAT10883	NOT2	40
20393640	NOT2_FAT10883	NOT2	171
20393641	NOT2_FAT10883	NOT2	66
20393642	NOT2_FAT10883	NOT2	64
20393643	NOT2_FAT10883	NOT2	38
20393644	NOT2_FAT10883	NOT2	29
20393645	NOT2_FAT10883	NOT2	42
20393646	NOT2_FAT10883	NOT2	52
20393647	NOT2_FAT10883	NOT2	59
20393648	NOT2_FAT10883	NOT2	40
20393649	NOT2_FAT10883	NOT2	50
20393650	NOT2_FAT10883	NOT2	41
20393651	NOT2_FAT10883	NOT2	29
20393652	NOT2_FAT10883	NOT2	26
20393653	NOT2_FAT10883	NOT2	48
20393654	NOT2_FAT10883	NOT2	40
20393655	NOT2_FAT10883	NOT2	82
20393656	NOT2_FAT10883	NOT2	46
20393657	NOT2_FAT10883	NOT2	47
20393658	NOT2_FAT10883	NOT2	67
20393659	NOT2_FAT10883	NOT2	206
20393660	NOT2_FAT10883	NOT2	20
20393661	NOT2_FAT10883	NOT2	22
20393662	NOT2_FAT10883	NOT2	48
20393663	NOT2_FAT10883	NOT2	109
20393664	NOT2_FAT10883	NOT2	11
20393665	NOT2_FAT10883	NOT2	39
20393666	NOT2_FAT10883	NOT2	38
20393667	NOT2_FAT10883	NOT2	22
20393668	NOT2_FAT10883	NOT2	35
20393669	NOT2_FAT10883	NOT2	49
20393670	NOT2_FAT10883	NOT2	28
20393671	NOT2_FAT10883	NOT2	28
20393672	NOT2_FAT10883	NOT2	40
20393673	NOT2_FAT10883	NOT2	159
20393674	NOT2_FAT10883	NOT2	30
20393675	NOT2_FAT10883	NOT2	27
20393676	NOT2_FAT10883	NOT2	32
20393677	NOT2_FAT10883	NOT2	43
20393678	NOT2_FAT10883	NOT2	70
20393679	NOT2_FAT10883	NOT2	26
20393680	NOT2_FAT10883	NOT2	36
20393681	NOT2_FAT10883	NOT2	55
20393682	NOT2_FAT10883	NOT2	48
20393683	NOT2_FAT10883	NOT2	58
20393684	NOT2_FAT10883	NOT2	38
20393685	NOT2_FAT10883	NOT2	45
20393686	NOT2_FAT10883	NOT2	43
20393687	NOT2_FAT10883	NOT2	34
20393688	NOT2_FAT10883	NOT2	14
20393689	NOT2_FAT10883	NOT2	35
20393690	NOT2_FAT10883	NOT2	36
20393691	NOT2_FAT10883	NOT2	48
20393692	NOT2_FAT10883	NOT2	40
20393693	NOT2_FAT10883	NOT2	35
20393694	NOT2_FAT10883	NOT2	46
20393695	NOT2_FAT10883	NOT2	37
20393696	NOT2_FAT10883	NOT2	27
20393697	NOT2_FAT10883	NOT2	43
20393698	NOT2_FAT10883	NOT2	84
20393699	NOT2_FAT10883	NOT2	43
20393700	NOT2_FAT10883	NOT2	34
20393701	NOT2_FAT10883	NOT2	49
20393702	NOT2_FAT10883	NOT2	131
20393703	NOT2_FAT10883	NOT2	29
20393704	NOT2_FAT10883	NOT2	12
20393705	NOT2_FAT10883	NOT2	45
20393706	NOT2_FAT10883	NOT2	41
20393707	NOT2_FAT10883	NOT2	26
20393708	NOT2_FAT10883	NOT2	27
20393709	NOT2_FAT10883	NOT2	29
20393710	NOT2_FAT10883	NOT2	32
20393711	NOT2_FAT10883	NOT2	27
20393712	NOT2_FAT10883	NOT2	95
20393713	NOT2_FAT10883	NOT2	107
20393714	NOT2_FAT10883	NOT2	36
20393715	NOT2_FAT10883	NOT2	41
20393716	NOT2_FAT10883	NOT2	47
20393717	NOT2_FAT10883	NOT2	50
20393718	NOT2_FAT10883	NOT2	36
20393719	NOT2_FAT10883	NOT2	46
20393720	NOT2_FAT10883	NOT2	51
20393721	NOT2_FAT10883	NOT2	48
20393722	NOT2_FAT10883	NOT2	134
20393723	NOT2_FAT10883	NOT2	115
20393724	NOT2_FAT10883	NOT2	39
20393725	NOT2_FAT10883	NOT2	62
20393726	NOT2_FAT10883	NOT2	211
20393727	NOT2_FAT10883	NOT2	57
20393728	NOT2_FAT10883	NOT2	43
20393729	NOT2_FAT10883	NOT2	33
20393730	NOT2_FAT10883	NOT2	29
20393731	NOT2_FAT10883	NOT2	24
20393732	NOT2_FAT10883	NOT2	51
20393733	NOT2_FAT10883	NOT2	51
20393734	NOT2_FAT10883	NOT2	38
20393735	NOT2_FAT10883	NOT2	65
20393736	NOT2_FAT10883	NOT2	72
20393737	NOT2_FAT10883	NOT2	34
20393738	NOT2_FAT10883	NOT2	45
20393739	NOT2_FAT10883	NOT2	27
20393740	NOT2_FAT10883	NOT2	33
20393741	NOT2_FAT10883	NOT2	20
20393742	NOT2_FAT10883	NOT2	44
20393743	NOT2_FAT10883	NOT2	41
20393744	NOT2_FAT10883	NOT2	40
20393745	NOT2_FAT10883	NOT2	41
20393746	NOT2_FAT10883	NOT2	42
20393747	NOT2_FAT10883	NOT2	52
20393748	NOT2_FAT10883	NOT2	42
20393749	NOT2_FAT10883	NOT2	51
20393750	NOT2_FAT10883	NOT2	29
20393751	NOT2_FAT10883	NOT2	33
20393752	NOT2_FAT10883	NOT2	31
20393753	NOT2_FAT10883	NOT2	40
20393754	NOT2_FAT10883	NOT2	49
20393755	NOT2_FAT10883	NOT2	52
20393756	NOT2_FAT10883	NOT2	42
20393757	NOT2_FAT10883	NOT2	63
20393758	NOT2_FAT10883	NOT2	40
20393759	NOT2_FAT10883	NOT2	54
20393760	NOT2_FAT10883	NOT2	71
20393761	NOT2_FAT10883	NOT2	32
20393762	NOT2_FAT10883	NOT2	41
20393763	NOT2_FAT10883	NOT2	48
20393764	NOT2_FAT10883	NOT2	81
20393765	NOT2_FAT10883	NOT2	51
20393766	NOT2_FAT10883	NOT2	44
20393767	NOT2_FAT10883	NOT2	184
20393768	NOT2_FAT10883	NOT2	40
20393769	NOT2_FAT10883	NOT2	221
20393770	NOT2_FAT10883	NOT2	39
20393771	NOT2_FAT10883	NOT2	27
20393772	NOT2_FAT10883	NOT2	26
20393773	NOT2_FAT10883	NOT2	93
20393774	NOT2_FAT10883	NOT2	271
20393775	NOT2_FAT10883	NOT2	83
20393776	NOT2_FAT10883	NOT2	75
20393777	NOT2_FAT10883	NOT2	47
20393778	NOT2_FAT10883	NOT2	32
20393779	NOT2_FAT10883	NOT2	61
20393780	NOT2_FAT10883	NOT2	40
20393781	NOT2_FAT10883	NOT2	46
20393782	NOT2_FAT10883	NOT2	90
20393783	NOT2_FAT10883	NOT2	32
20393784	NOT2_FAT10883	NOT2	31
20393785	NOT2_FAT10883	NOT2	47
20393786	NOT2_FAT10883	NOT2	23
20393787	NOT2_FAT10883	NOT2	31
20393788	NOT2_FAT10883	NOT2	25
20393789	NOT2_FAT10883	NOT2	12
20393790	NOT2_FAT10883	NOT2	161
20393791	NOT2_FAT10883	NOT2	30
20393792	NOT2_FAT10883	NOT2	156
20393793	NOT2_FAT10883	NOT2	26
20393794	NOT2_FAT10883	NOT2	34
20393795	NOT2_FAT10883	NOT2	39
20393796	NOT2_FAT10883	NOT2	28
20393797	NOT2_FAT10883	NOT2	32
20393798	NOT2_FAT10883	NOT2	43
20393799	NOT2_FAT10883	NOT2	45
20393800	NOT2_FAT10883	NOT2	39
20393801	NOT2_FAT10883	NOT2	38
20393802	NOT2_FAT10883	NOT2	11
20393803	NOT2_FAT10883	NOT2	33
20393804	NOT2_FAT10883	NOT2	41
20393805	NOT2_FAT10883	NOT2	49
20393806	NOT2_FAT10883	NOT2	61
20393807	NOT2_FAT10883	NOT2	49
20393808	NOT2_FAT10883	NOT2	60
20393809	NOT2_FAT10883	NOT2	37
20393810	NOT2_FAT10883	NOT2	40
20393811	NOT2_FAT10883	NOT2	116
20393812	NOT2_FAT10883	NOT2	46
20393813	NOT2_FAT10883	NOT2	73
20393814	NOT2_FAT10883	NOT2	39
20393815	NOT2_FAT10883	NOT2	64
20393816	NOT2_FAT10883	NOT2	30
20393817	NOT2_FAT10883	NOT2	85
20393818	NOT2_FAT10883	NOT2	35
20393819	NOT2_FAT10883	NOT2	45
20393820	NOT2_FAT10883	NOT2	26
20393821	NOT2_FAT10883	NOT2	40
20393822	NOT2_FAT10883	NOT2	50
20393823	NOT2_FAT10883	NOT2	34
20393824	NOT2_FAT10883	NOT2	26
20393825	NOT2_FAT10883	NOT2	39
20393826	NOT2_FAT10883	NOT2	251
20393827	NOT2_FAT10883	NOT2	14
20393828	NOT2_FAT10883	NOT2	31
20393829	NOT2_FAT10883	NOT2	33
20393830	NOT2_FAT10883	NOT2	26
20393831	NOT2_FAT10883	NOT2	37
20393832	NOT2_FAT10883	NOT2	30
20393833	NOT2_FAT10883	NOT2	156
20393834	NOT2_FAT10883	NOT2	58
20393835	NOT2_FAT10883	NOT2	107
20393836	NOT2_FAT10883	NOT2	53
20393837	NOT2_FAT10883	NOT2	52
20393838	NOT2_FAT10883	NOT2	28
20393839	NOT2_FAT10883	NOT2	39
20393840	NOT2_FAT10883	NOT2	40
20393841	NOT2_FAT10883	NOT2	49
20393842	NOT2_FAT10883	NOT2	11
20393843	NOT2_FAT10883	NOT2	131
20393844	NOT2_FAT10883	NOT2	27
20393845	NOT2_FAT10883	NOT2	85
20393846	NOT2_FAT10883	NOT2	50
20393847	NOT2_FAT10883	NOT2	15
20393848	NOT2_FAT10883	NOT2	57
20393849	NOT2_FAT10883	NOT2	14
20393850	NOT2_FAT10883	NOT2	86
20393851	NOT2_FAT10883	NOT2	50
20393852	NOT2_FAT10883	NOT2	57
20393853	NOT2_FAT10883	NOT2	43
20393854	NOT2_FAT10883	NOT2	41
20393855	NOT2_FAT10883	NOT2	26
20393856	NOT2_FAT10883	NOT2	43
20393857	NOT2_FAT10883	NOT2	44
20393858	NOT2_FAT10883	NOT2	31
20393859	NOT2_FAT10883	NOT2	59
20393860	NOT2_FAT10883	NOT2	33
20393861	NOT2_FAT10883	NOT2	45
20393862	NOT2_FAT10883	NOT2	67
20393863	NOT2_FAT10883	NOT2	33
20393864	NOT2_FAT10883	NOT2	26
20393865	NOT2_FAT10883	NOT2	135
20393866	NOT2_FAT10883	NOT2	56
20393867	NOT2_FAT10883	NOT2	111
20393868	NOT2_FAT10883	NOT2	35
20393869	NOT2_FAT10883	NOT2	45
20393870	NOT2_FAT10883	NOT2	68
20393871	NOT2_FAT10883	NOT2	58
20393872	NOT2_FAT10883	NOT2	25
20393873	NOT2_FAT10883	NOT2	11
20393874	NOT2_FAT10883	NOT2	33
20393875	NOT2_FAT10883	NOT2	9
20393876	NOT2_FAT10883	NOT2	31
20393877	NOT2_FAT10883	NOT2	38
20393878	NOT2_FAT10883	NOT2	30
20393879	NOT2_FAT10883	NOT2	38
20393880	NOT2_FAT10883	NOT2	179
20393881	NOT2_FAT10883	NOT2	46
20393882	NOT2_FAT10883	NOT2	220
20393883	NOT2_FAT10883	NOT2	251
20393884	NOT2_FAT10883	NOT2	21
20393885	NOT2_FAT10883	NOT2	43
20393886	NOT2_FAT10883	NOT2	46
20393887	NOT2_FAT10883	NOT2	85
20393888	NOT2_FAT10883	NOT2	36
20393889	NOT2_FAT10883	NOT2	8
20393890	NOT2_FAT10883	NOT2	65
20393891	NOT2_FAT10883	NOT2	34
20393892	NOT2_FAT10883	NOT2	150
20393893	NOT2_FAT10883	NOT2	47
20393894	NOT2_FAT10883	NOT2	30
20393895	NOT2_FAT10883	NOT2	176
20393896	NOT2_FAT10883	NOT2	37
20393897	NOT2_FAT10883	NOT2	55
20393898	NOT2_FAT10883	NOT2	39
20393899	NOT2_FAT10883	NOT2	30
20393900	NOT2_FAT10883	NOT2	22
20393901	NOT2_FAT10883	NOT2	27
20393902	NOT2_FAT10883	NOT2	31
20393903	NOT2_FAT10883	NOT2	26
20393904	NOT2_FAT10883	NOT2	33
20393905	NOT2_FAT10883	NOT2	27
20393906	NOT2_FAT10883	NOT2	24
20393907	NOT2_FAT10883	NOT2	27
20393908	NOT2_FAT10883	NOT2	9
20393909	NOT2_FAT10883	NOT2	29
20393910	NOT2_FAT10883	NOT2	36
20393911	NOT2_FAT10883	NOT2	33
20393912	NOT2_FAT10883	NOT2	28
20393913	NOT2_FAT10883	NOT2	51
20393914	NOT2_FAT10883	NOT2	23
20393915	NOT2_FAT10883	NOT2	80
20393916	NOT2_FAT10883	NOT2	49
20393917	NOT2_FAT10883	NOT2	121
20393918	NOT2_FAT10883	NOT2	34
20393919	NOT2_FAT10883	NOT2	29
20393920	NOT2_FAT10883	NOT2	307
20393921	NOT2_FAT10883	NOT2	35
20393922	NOT2_FAT10883	NOT2	38
20393923	NOT2_FAT10883	NOT2	153
20393924	NOT2_FAT10883	NOT2	25
20393925	NOT2_FAT10883	NOT2	51
20393926	NOT2_FAT10883	NOT2	28
20393927	NOT2_FAT10883	NOT2	102
20393928	NOT2_FAT10883	NOT2	34
20393929	NOT2_FAT10883	NOT2	36
20393930	NOT2_FAT10883	NOT2	29
20393931	NOT2_FAT10883	NOT2	67
20393932	NOT2_FAT10883	NOT2	46
20393933	NOT2_FAT10883	NOT2	85
20393934	NOT2_FAT10883	NOT2	46
20393935	NOT2_FAT10883	NOT2	40
20393936	NOT2_FAT10883	NOT2	44
20393937	NOT2_FAT10883	NOT2	34
20393938	NOT2_FAT10883	NOT2	25
20393939	NOT2_FAT10883	NOT2	30
20393940	NOT2_FAT10883	NOT2	31
20393941	NOT2_FAT10883	NOT2	40
20393942	NOT2_FAT10883	NOT2	46
20393943	NOT2_FAT10883	NOT2	17
20393944	NOT2_FAT10883	NOT2	309
20393945	NOT2_FAT10883	NOT2	25
20393946	NOT2_FAT10883	NOT2	126
20393947	NOT2_FAT10883	NOT2	81
20393948	NOT2_FAT10883	NOT2	44
20393949	NOT2_FAT10883	NOT2	173
20393950	NOT2_FAT10883	NOT2	59
20393951	NOT2_FAT10883	NOT2	59
20393952	NOT2_FAT10883	NOT2	65
20393953	NOT2_FAT10883	NOT2	30
20393954	NOT2_FAT10883	NOT2	48
20393955	NOT2_FAT10883	NOT2	10
20393956	NOT2_FAT10883	NOT2	35
20393957	NOT2_FAT10883	NOT2	99
20393958	NOT2_FAT10883	NOT2	84
20393959	NOT2_FAT10883	NOT2	104
20393960	NOT2_FAT10883	NOT2	81
20393961	NOT2_FAT10883	NOT2	57
20393962	NOT2_FAT10883	NOT2	33
20393963	NOT2_FAT10883	NOT2	35
20393964	NOT2_FAT10883	NOT2	72
20393965	NOT2_FAT10883	NOT2	15
20393966	NOT2_FAT10883	NOT2	40
20393967	NOT2_FAT10883	NOT2	23
20393968	NOT2_FAT10883	NOT2	45
20393969	NOT2_FAT10883	NOT2	25
20393970	NOT2_FAT10883	NOT2	25
20393971	NOT2_FAT10883	NOT2	26
20393972	NOT2_FAT10883	NOT2	43
20393973	NOT2_FAT10883	NOT2	29
20393974	NOT2_FAT10883	NOT2	26
20393975	NOT2_FAT10883	NOT2	51
20393976	NOT2_FAT10883	NOT2	37
20393977	NOT2_FAT10883	NOT2	39
20393978	NOT2_FAT10883	NOT2	37
20393979	NOT2_FAT10883	NOT2	17
20393980	NOT2_FAT10883	NOT2	27
20393981	NOT2_FAT10883	NOT2	208
20393982	NOT2_FAT10883	NOT2	142
20393983	NOT2_FAT10883	NOT2	35
20393984	NOT2_FAT10883	NOT2	61
20393985	NOT2_FAT10883	NOT2	63
20393986	NOT2_FAT10883	NOT2	33
20393987	NOT2_FAT10883	NOT2	42
20393988	NOT2_FAT10883	NOT2	49
20393989	NOT2_FAT10883	NOT2	184
20393990	NOT2_FAT10883	NOT2	96
20393991	NOT2_FAT10883	NOT2	53
20393992	NOT2_FAT10883	NOT2	47
20393993	NOT2_FAT10883	NOT2	36
20393994	NOT2_FAT10883	NOT2	41
20393995	NOT2_FAT10883	NOT2	29
20393996	NOT2_FAT10883	NOT2	83
20393997	NOT2_FAT10883	NOT2	44
20393998	NOT2_FAT10883	NOT2	17
20393999	NOT2_FAT10883	NOT2	31
20394000	NOT2_FAT10883	NOT2	32
20394001	NOT2_FAT10883	NOT2	65
20394002	NOT2_FAT10883	NOT2	58
20394003	NOT2_FAT10883	NOT2	25
20394004	NOT2_FAT10883	NOT2	27
20394005	NOT2_FAT10883	NOT2	84
20394006	NOT2_FAT10883	NOT2	40
20394007	NOT2_FAT10883	NOT2	32
20394008	NOT2_FAT10883	NOT2	33
20394009	NOT2_FAT10883	NOT2	52
20394010	NOT2_FAT10883	NOT2	14
20394011	NOT2_FAT10883	NOT2	149
20394012	NOT2_FAT10883	NOT2	342
20394013	NOT2_FAT10883	NOT2	40
20394014	NOT2_FAT10883	NOT2	76
20394015	NOT2_FAT10883	NOT2	33
20394016	NOT2_FAT10883	NOT2	29
20394017	NOT2_FAT10883	NOT2	67
20394018	NOT2_FAT10883	NOT2	93
20394019	NOT2_FAT10883	NOT2	54
20394020	NOT2_FAT10883	NOT2	60
20394021	NOT2_FAT10883	NOT2	48
20394022	NOT2_FAT10883	NOT2	36
20394023	NOT2_FAT10883	NOT2	81
20394024	NOT2_FAT10883	NOT2	112
20394025	NOT2_FAT10883	NOT2	38
20394026	NOT2_FAT10883	NOT2	27
20394027	NOT2_FAT10883	NOT2	37
20394028	NOT2_FAT10883	NOT2	41
20394029	NOT2_FAT10883	NOT2	50
20394030	NOT2_FAT10883	NOT2	42
20394031	NOT2_FAT10883	NOT2	32
20394032	NOT2_FAT10883	NOT2	36
20394033	NOT2_FAT10883	NOT2	46
20394034	NOT2_FAT10883	NOT2	34
20394035	NOT2_FAT10883	NOT2	36
20394036	NOT2_FAT10883	NOT2	83
20394037	NOT2_FAT10883	NOT2	26
20394038	NOT2_FAT10883	NOT2	33
20394039	NOT2_FAT10883	NOT2	33
20394040	NOT2_FAT10883	NOT2	18
20394041	NOT2_FAT10883	NOT2	116
20394042	NOT2_FAT10883	NOT2	31
20394043	NOT2_FAT10883	NOT2	27
20394044	NOT2_FAT10883	NOT2	35
20394045	NOT2_FAT10883	NOT2	35
20394046	NOT2_FAT10883	NOT2	32
20394047	NOT2_FAT10883	NOT2	50
20394048	NOT2_FAT10883	NOT2	100
20394049	NOT2_FAT10883	NOT2	21
20394050	NOT2_FAT10883	NOT2	47
20394051	NOT2_FAT10883	NOT2	32
20394052	NOT2_FAT10883	NOT2	25
20394053	NOT2_FAT10883	NOT2	37
20394054	NOT2_FAT10883	NOT2	40
20394055	NOT2_FAT10883	NOT2	88
20394056	NOT2_FAT10883	NOT2	29
20394057	NOT2_FAT10883	NOT2	33
20394058	NOT2_FAT10883	NOT2	73
20394059	NOT2_FAT10883	NOT2	35
20394060	NOT2_FAT10883	NOT2	84
20394061	NOT2_FAT10883	NOT2	38
20394062	NOT2_FAT10883	NOT2	92
20394063	NOT2_FAT10883	NOT2	40
20394064	NOT2_FAT10883	NOT2	28
20394065	NOT2_FAT10883	NOT2	72
20394066	NOT2_FAT10883	NOT2	149
20394067	NOT2_FAT10883	NOT2	70
20394068	NOT2_FAT10883	NOT2	219
20394069	NOT2_FAT10883	NOT2	60
20394070	NOT2_FAT10883	NOT2	39
20394071	NOT2_FAT10883	NOT2	243
20394072	NOT2_FAT10883	NOT2	30
20394073	NOT2_FAT10883	NOT2	40
20394074	NOT2_FAT10883	NOT2	51
20394075	NOT2_FAT10883	NOT2	62
20394076	NOT2_FAT10883	NOT2	33
20394077	NOT2_FAT10883	NOT2	41
20394078	NOT2_FAT10883	NOT2	22
20394079	NOT2_FAT10883	NOT2	30
20394080	NOT2_FAT10883	NOT2	201
20394081	NOT2_FAT10883	NOT2	47
20394082	NOT2_FAT10883	NOT2	37
20394083	NOT2_FAT10883	NOT2	28
20394084	NOT2_FAT10883	NOT2	50
20394085	NOT2_FAT10883	NOT2	131
20394086	NOT2_FAT10883	NOT2	179
20394087	NOT2_FAT10883	NOT2	52
20394088	NOT2_FAT10883	NOT2	44
20394089	NOT2_FAT10883	NOT2	35
20394090	NOT2_FAT10883	NOT2	43
20394091	NOT2_FAT10883	NOT2	32
20394092	NOT2_FAT10883	NOT2	111
20394093	NOT2_FAT10883	NOT2	46
20394094	NOT2_FAT10883	NOT2	45
20394095	NOT2_FAT10883	NOT2	34
20394096	NOT2_FAT10883	NOT2	62
20394097	NOT2_FAT10883	NOT2	55
20394098	NOT2_FAT10883	NOT2	70
20394099	NOT2_FAT10883	NOT2	154
20394100	NOT2_FAT10883	NOT2	35
20394101	NOT2_FAT10883	NOT2	14
20394102	NOT2_FAT10883	NOT2	48
20394103	NOT2_FAT10883	NOT2	35
20394104	NOT2_FAT10883	NOT2	28
20394105	NOT2_FAT10883	NOT2	27
20394106	NOT2_FAT10883	NOT2	40
20394107	NOT2_FAT10883	NOT2	48
20394108	NOT2_FAT10883	NOT2	39
20394109	NOT2_FAT10883	NOT2	321
20394110	NOT2_FAT10883	NOT2	57
20394111	NOT2_FAT10883	NOT2	51
20394112	NOT2_FAT10883	NOT2	56
20394113	NOT2_FAT10883	NOT2	32
20394114	NOT2_FAT10883	NOT2	44
20394115	NOT2_FAT10883	NOT2	41
20394116	NOT2_FAT10883	NOT2	29
20394117	NOT2_FAT10883	NOT2	34
20394118	NOT2_FAT10883	NOT2	28
20394119	NOT2_FAT10883	NOT2	61
20394120	NOT2_FAT10883	NOT2	89
20394121	NOT2_FAT10883	NOT2	38
20394122	NOT2_FAT10883	NOT2	32
20394123	NOT2_FAT10883	NOT2	12
20394124	NOT2_FAT10883	NOT2	36
20394125	NOT2_FAT10883	NOT2	21
20394126	NOT2_FAT10883	NOT2	38
20394127	NOT2_FAT10883	NOT2	55
20394128	NOT2_FAT10883	NOT2	27
20394129	NOT2_FAT10883	NOT2	35
20394130	NOT2_FAT10883	NOT2	194
20394131	NOT2_FAT10883	NOT2	78
20394132	NOT2_FAT10883	NOT2	21
20394133	NOT2_FAT10883	NOT2	72
20394134	NOT2_FAT10883	NOT2	52
20394135	NOT2_FAT10883	NOT2	33
20394136	NOT2_FAT10883	NOT2	44
20394137	NOT2_FAT10883	NOT2	46
20394138	NOT2_FAT10883	NOT2	44
20394139	NOT2_FAT10883	NOT2	29
20394140	NOT2_FAT10883	NOT2	44
20394141	NOT2_FAT10883	NOT2	120
20394142	NOT2_FAT10883	NOT2	50
20394143	NOT2_FAT10883	NOT2	69
20394144	NOT2_FAT10883	NOT2	24
20394145	NOT2_FAT10883	NOT2	24
20394146	NOT2_FAT10883	NOT2	30
20394147	NOT2_FAT10883	NOT2	34
20394148	NOT2_FAT10883	NOT2	23
20394149	NOT2_FAT10883	NOT2	32
20394150	NOT2_FAT10883	NOT2	28
20394151	NOT2_FAT10883	NOT2	31
20394152	NOT2_FAT10883	NOT2	31
20394153	NOT2_FAT10883	NOT2	67
20394154	NOT2_FAT10883	NOT2	54
20394155	NOT2_FAT10883	NOT2	90
20394156	NOT2_FAT10883	NOT2	34
20394157	NOT2_FAT10883	NOT2	39
20394158	NOT2_FAT10883	NOT2	41
20394159	NOT2_FAT10883	NOT2	33
20394160	NOT2_FAT10883	NOT2	35
20394161	NOT2_FAT10883	NOT2	49
20394162	NOT2_FAT10883	NOT2	46
20394163	NOT2_FAT10883	NOT2	36
20394164	NOT2_FAT10883	NOT2	64
20394165	NOT2_FAT10883	NOT2	98
20394166	NOT2_FAT10883	NOT2	39
20394167	NOT2_FAT10883	NOT2	46
20394168	NOT2_FAT10883	NOT2	30
20394169	NOT2_FAT10883	NOT2	50
20394170	NOT2_FAT10883	NOT2	20
20394171	NOT2_FAT10883	NOT2	62
20394172	NOT2_FAT10883	NOT2	205
20394173	NOT2_FAT10883	NOT2	33
20394174	NOT2_FAT10883	NOT2	87
20394175	NOT2_FAT10883	NOT2	33
20394176	NOT2_FAT10883	NOT2	37
20394177	NOT2_FAT10883	NOT2	58
20394178	NOT2_FAT10883	NOT2	38
20394179	NOT2_FAT10883	NOT2	132
20394180	NOT2_FAT10883	NOT2	38
20394181	NOT2_FAT10883	NOT2	25
20394182	NOT2_FAT10883	NOT2	31
20394183	NOT2_FAT10883	NOT2	56
20394184	NOT2_FAT10883	NOT2	74
20394185	NOT2_FAT10883	NOT2	83
20394186	NOT2_FAT10883	NOT2	41
20394187	NOT2_FAT10883	NOT2	87
20394188	NOT2_FAT10883	NOT2	12
20394189	NOT2_FAT10883	NOT2	25
20394190	NOT2_FAT10883	NOT2	33
20394191	NOT2_FAT10883	NOT2	37
20394192	NOT2_FAT10883	NOT2	83
20394193	NOT2_FAT10883	NOT2	16
20394194	NOT2_FAT10883	NOT2	102
20394195	NOT2_FAT10883	NOT2	29
20394196	NOT2_FAT10883	NOT2	161
20394197	NOT2_FAT10883	NOT2	33
20394198	NOT2_FAT10883	NOT2	51
20394199	NOT2_FAT10883	NOT2	38
20394200	NOT2_FAT10883	NOT2	58
20394201	NOT2_FAT10883	NOT2	30
20394202	NOT2_FAT10883	NOT2	70
20394203	NOT2_FAT10883	NOT2	45
20394204	NOT2_FAT10883	NOT2	17
20394205	NOT2_FAT10883	NOT2	51
20394206	NOT2_FAT10883	NOT2	124
20394207	NOT2_FAT10883	NOT2	170
20394208	NOT2_FAT10883	NOT2	32
20394209	NOT2_FAT10883	NOT2	31
20394210	NOT2_FAT10883	NOT2	28
20394211	NOT2_FAT10883	NOT2	36
20394212	NOT2_FAT10883	NOT2	169
20394213	NOT2_FAT10883	NOT2	114
20394214	NOT2_FAT10883	NOT2	32
20394215	NOT2_FAT10883	NOT2	119
20394216	NOT2_FAT10883	NOT2	110
20394217	NOT2_FAT10883	NOT2	39
20394218	NOT2_FAT10883	NOT2	32
20394219	NOT2_FAT10883	NOT2	30
20394220	NOT2_FAT10883	NOT2	29
20394221	NOT2_FAT10883	NOT2	47
20394222	NOT2_FAT10883	NOT2	30
20394223	NOT2_FAT10883	NOT2	38
20394224	NOT2_FAT10883	NOT2	28
20394225	NOT2_FAT10883	NOT2	31
20394226	NOT2_FAT10883	NOT2	22
20394227	NOT2_FAT10883	NOT2	48
20394228	NOT2_FAT10883	NOT2	36
20394229	NOT2_FAT10883	NOT2	43
20394230	NOT2_FAT10883	NOT2	30
20394231	NOT2_FAT10883	NOT2	26
20394232	NOT2_FAT10883	NOT2	35
20394233	NOT2_FAT10883	NOT2	136
20394234	NOT2_FAT10883	NOT2	25
20394235	NOT2_FAT10883	NOT2	30
20394236	NOT2_FAT10883	NOT2	23
20394237	NOT2_FAT10883	NOT2	64
20394238	NOT2_FAT10883	NOT2	35
20394239	NOT2_FAT10883	NOT2	118
20394240	NOT2_FAT10883	NOT2	26
20394241	NOT2_FAT10883	NOT2	34
20394242	NOT2_FAT10883	NOT2	75
20394243	NOT2_FAT10883	NOT2	33
20394244	NOT2_FAT10883	NOT2	41
20394245	NOT2_FAT10883	NOT2	20
20394246	NOT2_FAT10883	NOT2	65
20394247	NOT2_FAT10883	NOT2	27
20394248	NOT2_FAT10883	NOT2	107
20394249	NOT2_FAT10883	NOT2	10
20394250	NOT2_FAT10883	NOT2	39
20394251	NOT2_FAT10883	NOT2	25
20394252	NOT2_FAT10883	NOT2	44
20394253	NOT2_FAT10883	NOT2	153
20394254	NOT2_FAT10883	NOT2	43
20394255	NOT2_FAT10883	NOT2	38
20394256	NOT2_FAT10883	NOT2	32
20394257	NOT2_FAT10883	NOT2	12
20394258	NOT2_FAT10883	NOT2	33
20394259	NOT2_FAT10883	NOT2	48
20394260	NOT2_FAT10883	NOT2	29
20394261	NOT2_FAT10883	NOT2	43
20394262	NOT2_FAT10883	NOT2	34
20394263	NOT2_FAT10883	NOT2	31
20394264	NOT2_FAT10883	NOT2	55
20394265	NOT2_FAT10883	NOT2	37
20394266	NOT2_FAT10883	NOT2	106
20394267	NOT2_FAT10883	NOT2	9
20394268	NOT2_FAT10883	NOT2	15
20394269	NOT2_FAT10883	NOT2	179
20394270	NOT2_FAT10883	NOT2	103
20394271	NOT2_FAT10883	NOT2	8
20394272	NOT2_FAT10883	NOT2	89
20394273	NOT2_FAT10883	NOT2	35
20394274	NOT2_FAT10883	NOT2	42
20394275	NOT2_FAT10883	NOT2	12
20394276	NOT2_FAT10883	NOT2	70
20394277	NOT2_FAT10883	NOT2	118
20394278	NOT2_FAT10883	NOT2	62
20394279	NOT2_FAT10883	NOT2	32
20394280	NOT2_FAT10883	NOT2	18
20394281	NOT2_FAT10883	NOT2	172
20394282	NOT2_FAT10883	NOT2	44
20394283	NOT2_FAT10883	NOT2	19
20394284	NOT2_FAT10883	NOT2	47
20394285	NOT2_FAT10883	NOT2	8
20394286	NOT2_FAT10883	NOT2	31
20394287	NOT2_FAT10883	NOT2	30
20394288	NOT2_FAT10883	NOT2	38
20394289	NOT2_FAT10883	NOT2	44
20394290	NOT2_FAT10883	NOT2	37
20394291	NOT2_FAT10883	NOT2	31
20394292	NOT2_FAT10883	NOT2	44
20394293	NOT2_FAT10883	NOT2	71
20394294	NOT2_FAT10883	NOT2	36
20394295	NOT2_FAT10883	NOT2	41
20394296	NOT2_FAT10883	NOT2	29
20394297	NOT2_FAT10883	NOT2	35
20394298	NOT2_FAT10883	NOT2	34
20394299	NOT2_FAT10883	NOT2	47
20394300	NOT2_FAT10883	NOT2	113
20394301	NOT2_FAT10883	NOT2	43
20394302	NOT2_FAT10883	NOT2	45
20394303	NOT2_FAT10883	NOT2	40
20394304	NOT2_FAT10883	NOT2	34
20394305	NOT2_FAT10883	NOT2	83
20394306	NOT2_FAT10883	NOT2	28
20394307	NOT2_FAT10883	NOT2	24
20394308	NOT2_FAT10883	NOT2	33
20394309	NOT2_FAT10883	NOT2	26
20394310	NOT2_FAT10883	NOT2	26
20394311	NOT2_FAT10883	NOT2	33
20394312	NOT2_FAT10883	NOT2	31
20394313	NOT2_FAT10883	NOT2	23
20394314	NOT2_FAT10883	NOT2	28
20394315	NOT2_FAT10883	NOT2	28
20394316	NOT2_FAT10883	NOT2	41
20394317	NOT2_FAT10883	NOT2	40
20394318	NOT2_FAT10883	NOT2	30
20394319	NOT2_FAT10883	NOT2	30
20394320	NOT2_FAT10883	NOT2	39
20394321	NOT2_FAT10883	NOT2	114
20394322	NOT2_FAT10883	NOT2	39
20394323	NOT2_FAT10883	NOT2	72
20394324	NOT2_FAT10883	NOT2	33
20394325	NOT2_FAT10883	NOT2	105
20394326	NOT2_FAT10883	NOT2	31
20394327	NOT2_FAT10883	NOT2	36
20394328	NOT2_FAT10883	NOT2	27
20394329	NOT2_FAT10883	NOT2	39
20394330	NOT2_FAT10883	NOT2	312
20394331	NOT2_FAT10883	NOT2	41
20394332	NOT2_FAT10883	NOT2	39
20394333	NOT2_FAT10883	NOT2	53
20394334	NOT2_FAT10883	NOT2	23
20394335	NOT2_FAT10883	NOT2	36
20394336	NOT2_FAT10883	NOT2	12
20394337	NOT2_FAT10883	NOT2	27
20394338	NOT2_FAT10883	NOT2	67
20394339	NOT2_FAT10883	NOT2	19
20394340	NOT2_FAT10883	NOT2	94
20394341	NOT2_FAT10883	NOT2	35
20394342	NOT2_FAT10883	NOT2	23
20394343	NOT2_FAT10883	NOT2	30
20394344	NOT2_FAT10883	NOT2	29
20394345	NOT2_FAT10883	NOT2	35
20394346	NOT2_FAT10883	NOT2	15
20394347	NOT2_FAT10883	NOT2	23
20394348	NOT2_FAT10883	NOT2	163
20394349	NOT2_FAT10883	NOT2	33
20394350	NOT2_FAT10883	NOT2	36
20394351	NOT2_FAT10883	NOT2	34
20394352	NOT2_FAT10883	NOT2	43
20394353	NOT2_FAT10883	NOT2	31
20394354	NOT2_FAT10883	NOT2	135
20394355	NOT2_FAT10883	NOT2	66
20394356	NOT2_FAT10883	NOT2	43
20394357	NOT2_FAT10883	NOT2	36
20394358	NOT2_FAT10883	NOT2	31
20394359	NOT2_FAT10883	NOT2	32
20394360	NOT2_FAT10883	NOT2	29
20394361	NOT2_FAT10883	NOT2	54
20394362	NOT2_FAT10883	NOT2	53
20394363	NOT2_FAT10883	NOT2	41
20394364	NOT2_FAT10883	NOT2	26
20394365	NOT2_FAT10883	NOT2	42
20394366	NOT2_FAT10883	NOT2	47
20394367	NOT2_FAT10883	NOT2	46
20394368	NOT2_FAT10883	NOT2	51
20394369	NOT2_FAT10883	NOT2	46
20394370	NOT2_FAT10883	NOT2	71
20394371	NOT2_FAT10883	NOT2	44
20394372	NOT2_FAT10883	NOT2	12
20394373	NOT2_FAT10883	NOT2	27
20394374	NOT2_FAT10883	NOT2	29
20394375	NOT2_FAT10883	NOT2	33
20394376	NOT2_FAT10883	NOT2	36
20394377	NOT2_FAT10883	NOT2	115
20394378	NOT2_FAT10883	NOT2	40
20394379	NOT2_FAT10883	NOT2	44
20394380	NOT2_FAT10883	NOT2	54
20394381	NOT2_FAT10883	NOT2	68
20394382	NOT2_FAT10883	NOT2	36
20394383	NOT2_FAT10883	NOT2	29
20394384	NOT2_FAT10883	NOT2	56
20394385	NOT2_FAT10883	NOT2	67
20394386	NOT2_FAT10883	NOT2	41
20394387	NOT2_FAT10883	NOT2	111
20394388	NOT2_FAT10883	NOT2	51
20394389	NOT2_FAT10883	NOT2	25
20394390	NOT2_FAT10883	NOT2	50
20394391	NOT2_FAT10883	NOT2	33
20394392	NOT2_FAT10883	NOT2	27
20394393	NOT2_FAT10883	NOT2	30
20394394	NOT2_FAT10883	NOT2	21
20394395	NOT2_FAT10883	NOT2	30
20394396	NOT2_FAT10883	NOT2	42
20394397	NOT2_FAT10883	NOT2	69
20394398	NOT2_FAT10883	NOT2	8
20394399	NOT2_FAT10883	NOT2	23
20394400	NOT2_FAT10883	NOT2	11
20394401	NOT2_FAT10883	NOT2	35
20394402	NOT2_FAT10883	NOT2	31
20394403	NOT2_FAT10883	NOT2	32
20394404	NOT2_FAT10883	NOT2	48
20394405	NOT2_FAT10883	NOT2	48
20394406	NOT2_FAT10883	NOT2	32
20394407	NOT2_FAT10883	NOT2	140
20394408	NOT2_FAT10883	NOT2	37
20394409	NOT2_FAT10883	NOT2	29
20394410	NOT2_FAT10883	NOT2	96
20394411	NOT2_FAT10883	NOT2	81
20394412	NOT2_FAT10883	NOT2	43
20394413	NOT2_FAT10883	NOT2	184
20394414	NOT2_FAT10883	NOT2	93
20394415	NOT2_FAT10883	NOT2	44
20394416	NOT2_FAT10883	NOT2	46
20394417	NOT2_FAT10883	NOT2	29
20394418	NOT2_FAT10883	NOT2	13
20394419	NOT2_FAT10883	NOT2	44
20394420	NOT2_FAT10883	NOT2	56
20394421	NOT2_FAT10883	NOT2	38
20394422	NOT2_FAT10883	NOT2	21
20394423	NOT2_FAT10883	NOT2	53
20394424	NOT2_FAT10883	NOT2	36
20394425	NOT2_FAT10883	NOT2	22
20394426	NOT2_FAT10883	NOT2	47
20394427	NOT2_FAT10883	NOT2	27
20394428	NOT2_FAT10883	NOT2	22
20394429	NOT2_FAT10883	NOT2	26
20394430	NOT2_FAT10883	NOT2	33
20394431	NOT2_FAT10883	NOT2	55
20394432	NOT2_FAT10883	NOT2	46
20394433	NOT2_FAT10883	NOT2	66
20394434	NOT2_FAT10883	NOT2	45
20394435	NOT2_FAT10883	NOT2	124
20394436	NOT2_FAT10883	NOT2	67
20394437	NOT2_FAT10883	NOT2	27
20394438	NOT2_FAT10883	NOT2	22
20394439	NOT2_FAT10883	NOT2	31
20394440	NOT2_FAT10883	NOT2	66
20394441	NOT2_FAT10883	NOT2	45
20394442	NOT2_FAT10883	NOT2	34
20394443	NOT2_FAT10883	NOT2	51
20394444	NOT2_FAT10883	NOT2	30
20394445	NOT2_FAT10883	NOT2	32
20394446	NOT2_FAT10883	NOT2	105
20394447	NOT2_FAT10883	NOT2	56
20394448	NOT2_FAT10883	NOT2	23
20394449	NOT2_FAT10883	NOT2	16
20394450	NOT2_FAT10883	NOT2	32
20394451	NOT2_FAT10883	NOT2	69
20394452	NOT2_FAT10883	NOT2	42
20394453	NOT2_FAT10883	NOT2	32
20394454	NOT2_FAT10883	NOT2	18
20394455	NOT2_FAT10883	NOT2	178
20394456	NOT2_FAT10883	NOT2	29
20394457	NOT2_FAT10883	NOT2	34
20394458	NOT2_FAT10883	NOT2	30
20394459	NOT2_FAT10883	NOT2	31
20394460	NOT2_FAT10883	NOT2	50
20394461	NOT2_FAT10883	NOT2	50
20394462	NOT2_FAT10883	NOT2	75
20394463	NOT2_FAT10883	NOT2	38
20394464	NOT2_FAT10883	NOT2	27
20394465	NOT2_FAT10883	NOT2	150
20394466	NOT2_FAT10883	NOT2	43
20394467	NOT2_FAT10883	NOT2	114
20394468	NOT2_FAT10883	NOT2	24
20394469	NOT2_FAT10883	NOT2	139
20394470	NOT2_FAT10883	NOT2	33
20394471	NOT2_FAT10883	NOT2	25
20394472	NOT2_FAT10883	NOT2	36
20394473	NOT2_FAT10883	NOT2	27
20394474	NOT2_FAT10883	NOT2	34
20394475	NOT2_FAT10883	NOT2	82
20394476	NOT2_FAT10883	NOT2	57
20394477	NOT2_FAT10883	NOT2	33
20394478	NOT2_FAT10883	NOT2	8
20394479	NOT2_FAT10883	NOT2	154
20394480	NOT2_FAT10883	NOT2	25
20394481	NOT2_FAT10883	NOT2	88
20394482	NOT2_FAT10883	NOT2	36
20394483	NOT2_FAT10883	NOT2	31
20394484	NOT2_FAT10883	NOT2	27
20394485	NOT2_FAT10883	NOT2	47
20394486	NOT2_FAT10883	NOT2	33
20394487	NOT2_FAT10883	NOT2	73
20394488	NOT2_FAT10883	NOT2	34
20394489	NOT2_FAT10883	NOT2	17
20394490	NOT2_FAT10883	NOT2	41
20394491	NOT2_FAT10883	NOT2	32
20394492	NOT2_FAT10883	NOT2	62
20394493	NOT2_FAT10883	NOT2	161
20394494	NOT2_FAT10883	NOT2	58
20394495	NOT2_FAT10883	NOT2	30
20394496	NOT2_FAT10883	NOT2	42
20394497	NOT2_FAT10883	NOT2	125
20394498	NOT2_FAT10883	NOT2	69
20394499	NOT2_FAT10883	NOT2	63
20394500	NOT2_FAT10883	NOT2	30
20394501	NOT2_FAT10883	NOT2	34
20394502	NOT2_FAT10883	NOT2	74
20394503	NOT2_FAT10883	NOT2	9
20394504	NOT2_FAT10883	NOT2	39
20394505	NOT2_FAT10883	NOT2	39
20394506	NOT2_FAT10883	NOT2	34
20394507	NOT2_FAT10883	NOT2	27
20394508	NOT2_FAT10883	NOT2	27
20394509	NOT2_FAT10883	NOT2	35
20394510	NOT2_FAT10883	NOT2	46
20394511	NOT2_FAT10883	NOT2	96
20394512	NOT2_FAT10883	NOT2	25
20394513	NOT2_FAT10883	NOT2	36
20394514	NOT2_FAT10883	NOT2	32
20394515	NOT2_FAT10883	NOT2	45
20394516	NOT2_FAT10883	NOT2	45
20394517	NOT2_FAT10883	NOT2	49
20394518	NOT2_FAT10883	NOT2	31
20394519	NOT2_FAT10883	NOT2	44
20394520	NOT2_FAT10883	NOT2	44
20394521	NOT2_FAT10883	NOT2	189
20394522	NOT2_FAT10883	NOT2	24
20394523	NOT2_FAT10883	NOT2	149
20394524	NOT2_FAT10883	NOT2	37
20394525	NOT2_FAT10883	NOT2	28
20394526	NOT2_FAT10883	NOT2	40
20394527	NOT2_FAT10883	NOT2	36
20394528	NOT2_FAT10883	NOT2	32
20394529	NOT2_FAT10883	NOT2	26
20394530	NOT2_FAT10883	NOT2	33
20394531	NOT2_FAT10883	NOT2	7
20394532	NOT2_FAT10883	NOT2	44
20394533	NOT2_FAT10883	NOT2	52
20394534	NOT2_FAT10883	NOT2	54
20394535	NOT2_FAT10883	NOT2	21
20394536	NOT2_FAT10883	NOT2	53
20394537	NOT2_FAT10883	NOT2	76
20394538	NOT2_FAT10883	NOT2	81
20394539	NOT2_FAT10883	NOT2	28
20394540	NOT2_FAT10883	NOT2	28
20394541	NOT2_FAT10883	NOT2	37
20394542	NOT2_FAT10883	NOT2	98
20394543	NOT2_FAT10883	NOT2	95
20394544	NOT2_FAT10883	NOT2	43
20394545	NOT2_FAT10883	NOT2	121
20394546	NOT2_FAT10883	NOT2	125
20394547	NOT2_FAT10883	NOT2	55
20394548	NOT2_FAT10883	NOT2	35
20394549	NOT2_FAT10883	NOT2	24
20394550	NOT2_FAT10883	NOT2	29
20394551	NOT2_FAT10883	NOT2	36
20394552	NOT2_FAT10883	NOT2	29
20394553	NOT2_FAT10883	NOT2	42
20394554	NOT2_FAT10883	NOT2	24
20394555	NOT2_FAT10883	NOT2	24
20394556	NOT2_FAT10883	NOT2	29
20394557	NOT2_FAT10883	NOT2	7
20394558	NOT2_FAT10883	NOT2	40
20394559	NOT2_FAT10883	NOT2	58
20394560	NOT2_FAT10883	NOT2	28
20394561	NOT2_FAT10883	NOT2	111
20394562	NOT2_FAT10883	NOT2	49
20394563	NOT2_FAT10883	NOT2	12
20394564	NOT2_FAT10883	NOT2	40
20394565	NOT2_FAT10883	NOT2	32
20394566	NOT2_FAT10883	NOT2	30
20394567	NOT2_FAT10883	NOT2	62
20394568	NOT2_FAT10883	NOT2	55
20394569	NOT2_FAT10883	NOT2	23
20394570	NOT2_FAT10883	NOT2	30
20394571	NOT2_FAT10883	NOT2	31
20394572	NOT2_FAT10883	NOT2	40
20394573	NOT2_FAT10883	NOT2	29
20394574	NOT2_FAT10883	NOT2	76
20394575	NOT2_FAT10883	NOT2	48
20394576	NOT2_FAT10883	NOT2	32
20394577	NOT2_FAT10883	NOT2	151
20394578	NOT2_FAT10883	NOT2	189
20394579	NOT2_FAT10883	NOT2	44
20394580	NOT2_FAT10883	NOT2	69
20394581	NOT2_FAT10883	NOT2	53
20394582	NOT2_FAT10883	NOT2	16
20394583	NOT2_FAT10883	NOT2	25
20394584	NOT2_FAT10883	NOT2	18
20394585	NOT2_FAT10883	NOT2	41
20394586	NOT2_FAT10883	NOT2	45
20394587	NOT2_FAT10883	NOT2	25
20394588	NOT2_FAT10883	NOT2	30
20394589	NOT2_FAT10883	NOT2	39
20394590	NOT2_FAT10883	NOT2	43
20394591	NOT2_FAT10883	NOT2	69
20394592	NOT2_FAT10883	NOT2	49
20394593	NOT2_FAT10883	NOT2	25
20394594	NOT2_FAT10883	NOT2	14
20394595	NOT2_FAT10883	NOT2	60
20394596	NOT2_FAT10883	NOT2	199
20394597	NOT2_FAT10883	NOT2	31
20394598	NOT2_FAT10883	NOT2	50
20394599	NOT2_FAT10883	NOT2	58
20394600	NOT2_FAT10883	NOT2	36
20394601	NOT2_FAT10883	NOT2	34
20394602	NOT2_FAT10883	NOT2	22
20394603	NOT2_FAT10883	NOT2	65
20394604	NOT2_FAT10883	NOT2	88
20394605	NOT2_FAT10883	NOT2	32
20394606	NOT2_FAT10883	NOT2	27
20394607	NOT2_FAT10883	NOT2	42
20394608	NOT2_FAT10883	NOT2	32
20394609	NOT2_FAT10883	NOT2	45
20394610	NOT2_FAT10883	NOT2	48
20394611	NOT2_FAT10883	NOT2	37
20394612	NOT2_FAT10883	NOT2	121
20394613	NOT2_FAT10883	NOT2	72
20394614	NOT2_FAT10883	NOT2	35
20394615	NOT2_FAT10883	NOT2	49
20394616	NOT2_FAT10883	NOT2	25
20394617	NOT2_FAT10883	NOT2	10
20394618	NOT2_FAT10883	NOT2	19
20394619	NOT2_FAT10883	NOT2	34
20394620	NOT2_FAT10883	NOT2	22
20394621	NOT2_FAT10883	NOT2	37
20394622	NOT2_FAT10883	NOT2	26
20394623	NOT2_FAT10883	NOT2	38
20394624	NOT2_FAT10883	NOT2	31
20394625	NOT2_FAT10883	NOT2	50
20394626	NOT2_FAT10883	NOT2	35
20394627	NOT2_FAT10883	NOT2	25
20394628	NOT2_FAT10883	NOT2	33
20394629	NOT2_FAT10883	NOT2	126
20394630	NOT2_FAT10883	NOT2	44
20394631	NOT2_FAT10883	NOT2	42
20394632	NOT2_FAT10883	NOT2	31
20394633	NOT2_FAT10883	NOT2	28
20394634	NOT2_FAT10883	NOT2	48
20394635	NOT2_FAT10883	NOT2	40
20394636	NOT2_FAT10883	NOT2	24
20394637	NOT2_FAT10883	NOT2	38
20394638	NOT2_FAT10883	NOT2	24
20394639	NOT2_FAT10883	NOT2	32
20394640	NOT2_FAT10883	NOT2	29
20394641	NOT2_FAT10883	NOT2	29
20394642	NOT2_FAT10883	NOT2	33
20394643	NOT2_FAT10883	NOT2	163
20394644	NOT2_FAT10883	NOT2	91
20394645	NOT2_FAT10883	NOT2	29
20394646	NOT2_FAT10883	NOT2	43
20394647	NOT2_FAT10883	NOT2	40
20394648	NOT2_FAT10883	NOT2	88
20394649	NOT2_FAT10883	NOT2	11
20394650	NOT2_FAT10883	NOT2	23
20394651	NOT2_FAT10883	NOT2	207
20394652	NOT2_FAT10883	NOT2	37
20394653	NOT2_FAT10883	NOT2	67
20394654	NOT2_FAT10883	NOT2	33
20394655	NOT2_FAT10883	NOT2	63
20394656	NOT2_FAT10883	NOT2	25
20394657	NOT2_FAT10883	NOT2	28
20394658	NOT2_FAT10883	NOT2	72
20394659	NOT2_FAT10883	NOT2	7
20394660	NOT2_FAT10883	NOT2	63
20394661	NOT2_FAT10883	NOT2	51
20394662	NOT2_FAT10883	NOT2	26
20394663	NOT2_FAT10883	NOT2	37
20394664	NOT2_FAT10883	NOT2	40
20394665	NOT2_FAT10883	NOT2	4
20394666	NOT2_FAT10883	NOT2	32
20394667	NOT2_FAT10883	NOT2	43
20394668	NOT2_FAT10883	NOT2	27
20394669	NOT2_FAT10883	NOT2	22
20394670	NOT2_FAT10883	NOT2	30
20394671	NOT2_FAT10883	NOT2	37
20394672	NOT2_FAT10883	NOT2	31
20394673	NOT2_FAT10883	NOT2	53
20394674	NOT2_FAT10883	NOT2	30
20394675	NOT2_FAT10883	NOT2	82
20394676	NOT2_FAT10883	NOT2	25
20394677	NOT2_FAT10883	NOT2	21
20394678	NOT2_FAT10883	NOT2	29
20394679	NOT2_FAT10883	NOT2	44
20394680	NOT2_FAT10883	NOT2	23
20394681	NOT2_FAT10883	NOT2	25
20394682	NOT2_FAT10883	NOT2	90
20394683	NOT2_FAT10883	NOT2	209
20394684	NOT2_FAT10883	NOT2	41
20394685	NOT2_FAT10883	NOT2	38
20394686	NOT2_FAT10883	NOT2	76
20394687	NOT2_FAT10883	NOT2	20
20394688	NOT2_FAT10883	NOT2	74
20394689	NOT2_FAT10883	NOT2	28
20394690	NOT2_FAT10883	NOT2	143
20394691	NOT2_FAT10883	NOT2	47
20394692	NOT2_FAT10883	NOT2	51
20394693	NOT2_FAT10883	NOT2	38
20394694	NOT2_FAT10883	NOT2	36
20394695	NOT2_FAT10883	NOT2	47
20394696	NOT2_FAT10883	NOT2	37
20394697	NOT2_FAT10883	NOT2	33
20394698	NOT2_FAT10883	NOT2	25
20394699	NOT2_FAT10883	NOT2	64
20394700	NOT2_FAT10883	NOT2	45
20394701	NOT2_FAT10883	NOT2	37
20394702	NOT2_FAT10883	NOT2	22
20394703	NOT2_FAT10883	NOT2	51
20394704	NOT2_FAT10883	NOT2	65
20394705	NOT2_FAT10883	NOT2	75
20394706	NOT2_FAT10883	NOT2	152
20394707	NOT2_FAT10883	NOT2	30
20394708	NOT2_FAT10883	NOT2	37
20394709	NOT2_FAT10883	NOT2	35
20394710	NOT2_FAT10883	NOT2	31
20394711	NOT2_FAT10883	NOT2	43
20394712	NOT2_FAT10883	NOT2	92
20394713	NOT2_FAT10883	NOT2	10
20394714	NOT2_FAT10883	NOT2	39
20394715	NOT2_FAT10883	NOT2	49
20394716	NOT2_FAT10883	NOT2	56
20394717	NOT2_FAT10883	NOT2	48
20394718	NOT2_FAT10883	NOT2	176
20394719	NOT2_FAT10883	NOT2	55
20394720	NOT2_FAT10883	NOT2	12
20394721	NOT2_FAT10883	NOT2	57
20394722	NOT2_FAT10883	NOT2	132
20394723	NOT2_FAT10883	NOT2	58
20394724	NOT2_FAT10883	NOT2	25
20394725	NOT2_FAT10883	NOT2	39
20394726	NOT2_FAT10883	NOT2	64
20394727	NOT2_FAT10883	NOT2	33
20394728	NOT2_FAT10883	NOT2	96
20394729	NOT2_FAT10883	NOT2	46
20394730	NOT2_FAT10883	NOT2	34
20394731	NOT2_FAT10883	NOT2	68
20394732	NOT2_FAT10883	NOT2	36
20394733	NOT2_FAT10883	NOT2	109
20394734	NOT2_FAT10883	NOT2	38
20394735	NOT2_FAT10883	NOT2	26
20394736	NOT2_FAT10883	NOT2	123
20394737	NOT2_FAT10883	NOT2	17
20394738	NOT2_FAT10883	NOT2	25
20394739	NOT2_FAT10883	NOT2	107
20394740	NOT2_FAT10883	NOT2	46
20394741	NOT2_FAT10883	NOT2	40
20394742	NOT2_FAT10883	NOT2	40
20394743	NOT2_FAT10883	NOT2	130
20394744	NOT2_FAT10883	NOT2	35
20394745	NOT2_FAT10883	NOT2	27
20394746	NOT2_FAT10883	NOT2	14
20394747	NOT2_FAT10883	NOT2	51
20394748	NOT2_FAT10883	NOT2	18
20394749	NOT2_FAT10883	NOT2	30
20394750	NOT2_FAT10883	NOT2	62
20394751	NOT2_FAT10883	NOT2	27
20394752	NOT2_FAT10883	NOT2	34
20394753	NOT2_FAT10883	NOT2	38
20394754	NOT2_FAT10883	NOT2	23
20394755	NOT2_FAT10883	NOT2	14
20394756	NOT2_FAT10883	NOT2	41
20394757	NOT2_FAT10883	NOT2	36
20394758	NOT2_FAT10883	NOT2	38
20394759	NOT2_FAT10883	NOT2	110
20394760	NOT2_FAT10883	NOT2	129
20394761	NOT2_FAT10883	NOT2	29
20394762	NOT2_FAT10883	NOT2	123
20394763	NOT2_FAT10883	NOT2	31
20394764	NOT2_FAT10883	NOT2	59
20394765	NOT2_FAT10883	NOT2	50
20394766	NOT2_FAT10883	NOT2	164
20394767	NOT2_FAT10883	NOT2	26
20394768	NOT2_FAT10883	NOT2	48
20394769	NOT2_FAT10883	NOT2	71
20394770	NOT2_FAT10883	NOT2	41
20394771	NOT2_FAT10883	NOT2	24
20394772	NOT2_FAT10883	NOT2	32
20394773	NOT2_FAT10883	NOT2	48
20394774	NOT2_FAT10883	NOT2	24
20394775	NOT2_FAT10883	NOT2	38
20394776	NOT2_FAT10883	NOT2	23
20394777	NOT2_FAT10883	NOT2	52
20394778	NOT2_FAT10883	NOT2	59
20394779	NOT2_FAT10883	NOT2	28
20394780	NOT2_FAT10883	NOT2	41
20394781	NOT2_FAT10883	NOT2	72
20394782	NOT2_FAT10883	NOT2	33
20394783	NOT2_FAT10883	NOT2	29
20394784	NOT2_FAT10883	NOT2	37
20394785	NOT2_FAT10883	NOT2	31
20394786	NOT2_FAT10883	NOT2	57
20394787	NOT2_FAT10883	NOT2	79
20394788	NOT2_FAT10883	NOT2	11
20394789	NOT2_FAT10883	NOT2	64
20394790	NOT2_FAT10883	NOT2	52
20394791	NOT2_FAT10883	NOT2	67
20394792	NOT2_FAT10883	NOT2	35
20394793	NOT2_FAT10883	NOT2	38
20394794	NOT2_FAT10883	NOT2	30
20394795	NOT2_FAT10883	NOT2	42
20394796	NOT2_FAT10883	NOT2	68
20394797	NOT2_FAT10883	NOT2	120
20394798	NOT2_FAT10883	NOT2	35
20394799	NOT2_FAT10883	NOT2	63
20394800	NOT2_FAT10883	NOT2	42
20394801	NOT2_FAT10883	NOT2	32
20394802	NOT2_FAT10883	NOT2	21
20394803	NOT2_FAT10883	NOT2	120
20394804	NOT2_FAT10883	NOT2	37
20394805	NOT2_FAT10883	NOT2	37
20394806	NOT2_FAT10883	NOT2	35
20394807	NOT2_FAT10883	NOT2	37
20394808	NOT2_FAT10883	NOT2	51
20394809	NOT2_FAT10883	NOT2	30
20394810	NOT2_FAT10883	NOT2	82
20394811	NOT2_FAT10883	NOT2	40
20394812	NOT2_FAT10883	NOT2	122
20394813	NOT2_FAT10883	NOT2	74
20394814	NOT2_FAT10883	NOT2	39
20394815	NOT2_FAT10883	NOT2	94
20394816	NOT2_FAT10883	NOT2	42
20394817	NOT2_FAT10883	NOT2	35
20394818	NOT2_FAT10883	NOT2	17
20394819	NOT2_FAT10883	NOT2	24
20394820	NOT2_FAT10883	NOT2	41
20394821	NOT2_FAT10883	NOT2	88
20394822	NOT2_FAT10883	NOT2	38
20394823	NOT2_FAT10883	NOT2	56
20394824	NOT2_FAT10883	NOT2	27
20394825	NOT2_FAT10883	NOT2	28
20394826	NOT2_FAT10883	NOT2	79
20394827	NOT2_FAT10883	NOT2	53
20394828	NOT2_FAT10883	NOT2	36
20394829	NOT2_FAT10883	NOT2	30
20394830	NOT2_FAT10883	NOT2	68
20394831	NOT2_FAT10883	NOT2	49
20394832	NOT2_FAT10883	NOT2	48
20394833	NOT2_FAT10883	NOT2	41
20394834	NOT2_FAT10883	NOT2	229
20394835	NOT2_FAT10883	NOT2	28
20394836	NOT2_FAT10883	NOT2	23
20394837	NOT2_FAT10883	NOT2	46
20394838	NOT2_FAT10883	NOT2	34
20394839	NOT2_FAT10883	NOT2	56
20394840	NOT2_FAT10883	NOT2	30
20394841	NOT2_FAT10883	NOT2	74
20394842	NOT2_FAT10883	NOT2	50
20394843	NOT2_FAT10883	NOT2	39
20394844	NOT2_FAT10883	NOT2	35
20394845	NOT2_FAT10883	NOT2	35
20394846	NOT2_FAT10883	NOT2	29
20394847	NOT2_FAT10883	NOT2	44
20394848	NOT2_FAT10883	NOT2	31
20394849	NOT2_FAT10883	NOT2	38
20394850	NOT2_FAT10883	NOT2	25
20394851	NOT2_FAT10883	NOT2	32
20394852	NOT2_FAT10883	NOT2	56
20394853	NOT2_FAT10883	NOT2	46
20394854	NOT2_FAT10883	NOT2	31
20394855	NOT2_FAT10883	NOT2	46
20394856	NOT2_FAT10883	NOT2	166
20394857	NOT2_FAT10883	NOT2	81
20394858	NOT2_FAT10883	NOT2	93
20394859	NOT2_FAT10883	NOT2	21
20394860	NOT2_FAT10883	NOT2	71
20394861	NOT2_FAT10883	NOT2	23
20394862	NOT2_FAT10883	NOT2	31
20394863	NOT2_FAT10883	NOT2	33
20394864	NOT2_FAT10883	NOT2	38
20394865	NOT2_FAT10883	NOT2	60
20394866	NOT2_FAT10883	NOT2	31
20394867	NOT2_FAT10883	NOT2	42
20394868	NOT2_FAT10883	NOT2	25
20394869	NOT2_FAT10883	NOT2	47
20394870	NOT2_FAT10883	NOT2	38
20394871	NOT2_FAT10883	NOT2	33
20394872	NOT2_FAT10883	NOT2	97
20394873	NOT2_FAT10883	NOT2	43
20394874	NOT2_FAT10883	NOT2	36
20394875	NOT2_FAT10883	NOT2	30
20394876	NOT2_FAT10883	NOT2	9
20394877	NOT2_FAT10883	NOT2	82
20394878	NOT2_FAT10883	NOT2	25
20394879	NOT2_FAT10883	NOT2	35
20394880	NOT2_FAT10883	NOT2	73
20394881	NOT2_FAT10883	NOT2	112
20394882	NOT2_FAT10883	NOT2	42
20394883	NOT2_FAT10883	NOT2	24
20394884	NOT2_FAT10883	NOT2	70
20394885	NOT2_FAT10883	NOT2	39
20394886	NOT2_FAT10883	NOT2	31
20394887	NOT2_FAT10883	NOT2	29
20394888	NOT2_FAT10883	NOT2	26
20394889	NOT2_FAT10883	NOT2	40
20394890	NOT2_FAT10883	NOT2	29
20394891	NOT2_FAT10883	NOT2	38
20394892	NOT2_FAT10883	NOT2	16
20394893	NOT2_FAT10883	NOT2	36
20394894	NOT2_FAT10883	NOT2	32
20394895	NOT2_FAT10883	NOT2	35
20394896	NOT2_FAT10883	NOT2	43
20394897	NOT2_FAT10883	NOT2	52
20394898	NOT2_FAT10883	NOT2	20
20394899	NOT2_FAT10883	NOT2	104
20394900	NOT2_FAT10883	NOT2	35
20394901	NOT2_FAT10883	NOT2	31
20394902	NOT2_FAT10883	NOT2	54
20394903	NOT2_FAT10883	NOT2	39
20394904	NOT2_FAT10883	NOT2	54
20394905	NOT2_FAT10883	NOT2	50
20394906	NOT2_FAT10883	NOT2	30
20394907	NOT2_FAT10883	NOT2	30
20394908	NOT2_FAT10883	NOT2	34
20394909	NOT2_FAT10883	NOT2	27
20394910	NOT2_FAT10883	NOT2	49
20394911	NOT2_FAT10883	NOT2	23
20394912	NOT2_FAT10883	NOT2	91
20394913	NOT2_FAT10883	NOT2	26
20394914	NOT2_FAT10883	NOT2	38
20394915	NOT2_FAT10883	NOT2	44
20394916	NOT2_FAT10883	NOT2	35
20394917	NOT2_FAT10883	NOT2	35
20394918	NOT2_FAT10883	NOT2	13
20394919	NOT2_FAT10883	NOT2	37
20394920	NOT2_FAT10883	NOT2	48
20394921	NOT2_FAT10883	NOT2	49
20394922	NOT2_FAT10883	NOT2	61
20394923	NOT2_FAT10883	NOT2	32
20394924	NOT2_FAT10883	NOT2	30
20394925	NOT2_FAT10883	NOT2	30
20394926	NOT2_FAT10883	NOT2	38
20394927	NOT2_FAT10883	NOT2	47
20394928	NOT2_FAT10883	NOT2	51
20394929	NOT2_FAT10883	NOT2	78
20394930	NOT2_FAT10883	NOT2	27
20394931	NOT2_FAT10883	NOT2	25
20394932	NOT2_FAT10883	NOT2	37
20394933	NOT2_FAT10883	NOT2	32
20394934	NOT2_FAT10883	NOT2	11
20394935	NOT2_FAT10883	NOT2	25
20394936	NOT2_FAT10883	NOT2	73
20394937	NOT2_FAT10883	NOT2	56
20394938	NOT2_FAT10883	NOT2	48
20394939	NOT2_FAT10883	NOT2	316
20394940	NOT2_FAT10883	NOT2	28
20394941	NOT2_FAT10883	NOT2	35
20394942	NOT2_FAT10883	NOT2	43
20394943	NOT2_FAT10883	NOT2	74
20394944	NOT2_FAT10883	NOT2	32
20394945	NOT2_FAT10883	NOT2	43
20394946	NOT2_FAT10883	NOT2	26
20394947	NOT2_FAT10883	NOT2	26
20394948	NOT2_FAT10883	NOT2	51
20394949	NOT2_FAT10883	NOT2	110
20394950	NOT2_FAT10883	NOT2	20
20394951	NOT2_FAT10883	NOT2	9
20394952	NOT2_FAT10883	NOT2	70
20394953	NOT2_FAT10883	NOT2	40
20394954	NOT2_FAT10883	NOT2	26
20394955	NOT2_FAT10883	NOT2	38
20394956	NOT2_FAT10883	NOT2	34
20394957	NOT2_FAT10883	NOT2	32
20394958	NOT2_FAT10883	NOT2	27
20394959	NOT2_FAT10883	NOT2	54
20394960	NOT2_FAT10883	NOT2	154
20394961	NOT2_FAT10883	NOT2	196
20394962	NOT2_FAT10883	NOT2	36
20394963	NOT2_FAT10883	NOT2	43
20394964	NOT2_FAT10883	NOT2	47
20394965	NOT2_FAT10883	NOT2	64
20394966	NOT2_FAT10883	NOT2	43
20394967	NOT2_FAT10883	NOT2	139
20394968	NOT2_FAT10883	NOT2	45
20394969	NOT2_FAT10883	NOT2	28
20394970	NOT2_FAT10883	NOT2	34
20394971	NOT2_FAT10883	NOT2	24
20394972	NOT2_FAT10883	NOT2	74
20394973	NOT2_FAT10883	NOT2	38
20394974	NOT2_FAT10883	NOT2	53
20394975	NOT2_FAT10883	NOT2	35
20394976	NOT2_FAT10883	NOT2	70
20394977	NOT2_FAT10883	NOT2	39
20394978	NOT2_FAT10883	NOT2	40
20394979	NOT2_FAT10883	NOT2	75
20394980	NOT2_FAT10883	NOT2	87
20394981	NOT2_FAT10883	NOT2	34
20394982	NOT2_FAT10883	NOT2	36
20394983	NOT2_FAT10883	NOT2	81
20394984	NOT2_FAT10883	NOT2	63
20394985	NOT2_FAT10883	NOT2	49
20394986	NOT2_FAT10883	NOT2	38
20394987	NOT2_FAT10883	NOT2	18
20394988	NOT2_FAT10883	NOT2	33
20394989	NOT2_FAT10883	NOT2	35
20394990	NOT2_FAT10883	NOT2	104
20394991	NOT2_FAT10883	NOT2	35
20394992	NOT2_FAT10883	NOT2	26
20394993	NOT2_FAT10883	NOT2	52
20394994	NOT2_FAT10883	NOT2	28
20394995	NOT2_FAT10883	NOT2	47
20394996	NOT2_FAT10883	NOT2	47
20394997	NOT2_FAT10883	NOT2	53
20394998	NOT2_FAT10883	NOT2	32
20394999	NOT2_FAT10883	NOT2	31
20395000	NOT2_FAT10883	NOT2	42
20395001	NOT2_FAT10883	NOT2	34
20395002	NOT2_FAT10883	NOT2	156
20395003	NOT2_FAT10883	NOT2	146
20395004	NOT2_FAT10883	NOT2	301
20395005	NOT2_FAT10883	NOT2	33
20395006	NOT2_FAT10883	NOT2	22
20395007	NOT2_FAT10883	NOT2	54
20395008	NOT2_FAT10883	NOT2	88
20395009	NOT2_FAT10883	NOT2	13
20395010	NOT2_FAT10883	NOT2	150
20395011	NOT2_FAT10883	NOT2	27
20395012	NOT2_FAT10883	NOT2	27
20395013	NOT2_FAT10883	NOT2	30
20395014	NOT2_FAT10883	NOT2	30
20395015	NOT2_FAT10883	NOT2	30
20395016	NOT2_FAT10883	NOT2	29
20395017	NOT2_FAT10883	NOT2	27
20395018	NOT2_FAT10883	NOT2	81
20395019	NOT2_FAT10883	NOT2	52
20395020	NOT2_FAT10883	NOT2	72
20395021	NOT2_FAT10883	NOT2	120
20395022	NOT2_FAT10883	NOT2	61
20395023	NOT2_FAT10883	NOT2	35
20395024	NOT2_FAT10883	NOT2	38
20395025	NOT2_FAT10883	NOT2	37
20395026	NOT2_FAT10883	NOT2	143
20395027	NOT2_FAT10883	NOT2	35
20395028	NOT2_FAT10883	NOT2	28
20395029	NOT2_FAT10883	NOT2	24
20395030	NOT2_FAT10883	NOT2	62
20395031	NOT2_FAT10883	NOT2	45
20395032	NOT2_FAT10883	NOT2	48
20395033	NOT2_FAT10883	NOT2	23
20395034	NOT2_FAT10883	NOT2	24
20395035	NOT2_FAT10883	NOT2	118
20395036	NOT2_FAT10883	NOT2	31
20395037	NOT2_FAT10883	NOT2	57
20395038	NOT2_FAT10883	NOT2	65
20395039	NOT2_FAT10883	NOT2	26
20395040	NOT2_FAT10883	NOT2	27
20395041	NOT2_FAT10883	NOT2	32
20395042	NOT2_FAT10883	NOT2	39
20395043	NOT2_FAT10883	NOT2	43
20395044	NOT2_FAT10883	NOT2	43
20395045	NOT2_FAT10883	NOT2	26
20395046	NOT2_FAT10883	NOT2	28
20395047	NOT2_FAT10883	NOT2	79
20395048	NOT2_FAT10883	NOT2	21
20395049	NOT2_FAT10883	NOT2	67
20395050	NOT2_FAT10883	NOT2	41
20395051	NOT2_FAT10883	NOT2	71
20395052	NOT2_FAT10883	NOT2	28
20395053	NOT2_FAT10883	NOT2	27
20395054	NOT2_FAT10883	NOT2	52
20395055	NOT2_FAT10883	NOT2	31
20395056	NOT2_FAT10883	NOT2	45
20395057	NOT2_FAT10883	NOT2	14
20395058	NOT2_FAT10883	NOT2	32
20395059	NOT2_FAT10883	NOT2	28
20395060	NOT2_FAT10883	NOT2	31
20395061	NOT2_FAT10883	NOT2	45
20395062	NOT2_FAT10883	NOT2	26
20395063	NOT2_FAT10883	NOT2	49
20395064	NOT2_FAT10883	NOT2	30
20395065	NOT2_FAT10883	NOT2	34
20395066	NOT2_FAT10883	NOT2	22
20395067	NOT2_FAT10883	NOT2	146
20395068	NOT2_FAT10883	NOT2	46
20395069	NOT2_FAT10883	NOT2	59
20395070	NOT2_FAT10883	NOT2	28
20395071	NOT2_FAT10883	NOT2	28
20395072	NOT2_FAT10883	NOT2	63
20395073	NOT2_FAT10883	NOT2	27
20395074	NOT2_FAT10883	NOT2	78
20395075	NOT2_FAT10883	NOT2	25
20395076	NOT2_FAT10883	NOT2	67
20395077	NOT2_FAT10883	NOT2	32
20395078	NOT2_FAT10883	NOT2	37
20395079	NOT2_FAT10883	NOT2	92
20395080	NOT2_FAT10883	NOT2	26
20395081	NOT2_FAT10883	NOT2	12
20395082	NOT2_FAT10883	NOT2	264
20395083	NOT2_FAT10883	NOT2	28
20395084	NOT2_FAT10883	NOT2	49
20395085	NOT2_FAT10883	NOT2	11
20395086	NOT2_FAT10883	NOT2	79
20395087	NOT2_FAT10883	NOT2	63
20395088	NOT2_FAT10883	NOT2	29
20395089	NOT2_FAT10883	NOT2	74
20395090	NOT2_FAT10883	NOT2	58
20395091	NOT2_FAT10883	NOT2	29
20395092	NOT2_FAT10883	NOT2	25
20395093	NOT2_FAT10883	NOT2	54
20395094	NOT2_FAT10883	NOT2	119
20395095	NOT2_FAT10883	NOT2	63
20395096	NOT2_FAT10883	NOT2	27
20395097	NOT2_FAT10883	NOT2	32
20395098	NOT2_FAT10883	NOT2	76
20395099	NOT2_FAT10883	NOT2	28
20395100	NOT2_FAT10883	NOT2	74
20395101	NOT2_FAT10883	NOT2	51
20395102	NOT2_FAT10883	NOT2	33
20395103	NOT2_FAT10883	NOT2	58
20395104	NOT2_FAT10883	NOT2	57
20395105	NOT2_FAT10883	NOT2	38
20395106	NOT2_FAT10883	NOT2	48
20395107	NOT2_FAT10883	NOT2	25
20395108	NOT2_FAT10883	NOT2	48
20395109	NOT2_FAT10883	NOT2	30
20395110	NOT2_FAT10883	NOT2	18
20395111	NOT2_FAT10883	NOT2	19
20395112	NOT2_FAT10883	NOT2	69
20395113	NOT2_FAT10883	NOT2	34
20395114	NOT2_FAT10883	NOT2	45
20395115	NOT2_FAT10883	NOT2	36
20395116	NOT2_FAT10883	NOT2	24
20395117	NOT2_FAT10883	NOT2	62
20395118	NOT2_FAT10883	NOT2	347
20395119	NOT2_FAT10883	NOT2	30
20395120	NOT2_FAT10883	NOT2	36
20395121	NOT2_FAT10883	NOT2	41
20395122	NOT2_FAT10883	NOT2	37
20395123	NOT2_FAT10883	NOT2	48
20395124	NOT2_FAT10883	NOT2	31
20395125	NOT2_FAT10883	NOT2	124
20395126	NOT2_FAT10883	NOT2	40
20395127	NOT2_FAT10883	NOT2	45
20395128	NOT2_FAT10883	NOT2	99
20395129	NOT2_FAT10883	NOT2	32
20395130	NOT2_FAT10883	NOT2	47
20395131	NOT2_FAT10883	NOT2	38
20395132	NOT2_FAT10883	NOT2	37
20395133	NOT2_FAT10883	NOT2	33
20395134	NOT2_FAT10883	NOT2	112
20395135	NOT2_FAT10883	NOT2	25
20395136	NOT2_FAT10883	NOT2	94
20395137	NOT2_FAT10883	NOT2	32
20395138	NOT2_FAT10883	NOT2	44
20395139	NOT2_FAT10883	NOT2	35
20395140	NOT2_FAT10883	NOT2	29
20395141	NOT2_FAT10883	NOT2	37
20395142	NOT2_FAT10883	NOT2	44
20395143	NOT2_FAT10883	NOT2	50
20395144	NOT2_FAT10883	NOT2	39
20395145	NOT2_FAT10883	NOT2	38
20395146	NOT2_FAT10883	NOT2	27
20395147	NOT2_FAT10883	NOT2	130
20395148	NOT2_FAT10883	NOT2	59
20395149	NOT2_FAT10883	NOT2	26
20395150	NOT2_FAT10883	NOT2	36
20395151	NOT2_FAT10883	NOT2	32
20395152	NOT2_FAT10883	NOT2	56
20395153	NOT2_FAT10883	NOT2	32
20395154	NOT2_FAT10883	NOT2	61
20395155	NOT2_FAT10883	NOT2	30
20395156	NOT2_FAT10883	NOT2	31
20395157	NOT2_FAT10883	NOT2	47
20395158	NOT2_FAT10883	NOT2	42
20395159	NOT2_FAT10883	NOT2	47
20395160	NOT2_FAT10883	NOT2	27
20395161	NOT2_FAT10883	NOT2	95
20395162	NOT2_FAT10883	NOT2	45
20395163	NOT2_FAT10883	NOT2	36
20395164	NOT2_FAT10883	NOT2	45
20395165	NOT2_FAT10883	NOT2	29
20395166	NOT2_FAT10883	NOT2	34
20395167	NOT2_FAT10883	NOT2	36
20395168	NOT2_FAT10883	NOT2	61
20395169	NOT2_FAT10883	NOT2	35
20395170	NOT2_FAT10883	NOT2	50
20395171	NOT2_FAT10883	NOT2	36
20395172	NOT2_FAT10883	NOT2	30
20395173	NOT2_FAT10883	NOT2	28
20395174	NOT2_FAT10883	NOT2	26
20395175	NOT2_FAT10883	NOT2	55
20395176	NOT2_FAT10883	NOT2	45
20395177	NOT2_FAT10883	NOT2	42
20395178	NOT2_FAT10883	NOT2	77
20395179	NOT2_FAT10883	NOT2	90
20395180	NOT2_FAT10883	NOT2	48
20395181	NOT2_FAT10883	NOT2	30
20395182	NOT2_FAT10883	NOT2	72
20395183	NOT2_FAT10883	NOT2	38
20395184	NOT2_FAT10883	NOT2	27
20395185	NOT2_FAT10883	NOT2	29
20395186	NOT2_FAT10883	NOT2	41
20395187	NOT2_FAT10883	NOT2	83
20395188	NOT2_FAT10883	NOT2	31
20395189	NOT2_FAT10883	NOT2	41
20395190	NOT2_FAT10883	NOT2	43
20395191	NOT2_FAT10883	NOT2	32
20395192	NOT2_FAT10883	NOT2	33
20395193	NOT2_FAT10883	NOT2	136
20395194	NOT2_FAT10883	NOT2	56
20395195	NOT2_FAT10883	NOT2	30
20395196	NOT2_FAT10883	NOT2	25
20395197	NOT2_FAT10883	NOT2	24
20395198	NOT2_FAT10883	NOT2	31
20395199	NOT2_FAT10883	NOT2	37
20395200	NOT2_FAT10883	NOT2	18
20395201	NOT2_FAT10883	NOT2	33
20395202	NOT2_FAT10883	NOT2	22
20395203	NOT2_FAT10883	NOT2	53
20395204	NOT2_FAT10883	NOT2	42
20395205	NOT2_FAT10883	NOT2	33
20395206	NOT2_FAT10883	NOT2	42
20395207	NOT2_FAT10883	NOT2	36
20395208	NOT2_FAT10883	NOT2	46
20395209	NOT2_FAT10883	NOT2	93
20395210	NOT2_FAT10883	NOT2	134
20395211	NOT2_FAT10883	NOT2	128
20395212	NOT2_FAT10883	NOT2	227
20395213	NOT2_FAT10883	NOT2	41
20395214	NOT2_FAT10883	NOT2	36
20395215	NOT2_FAT10883	NOT2	95
20395216	NOT2_FAT10883	NOT2	32
20395217	NOT2_FAT10883	NOT2	35
20395218	NOT2_FAT10883	NOT2	30
20395219	NOT2_FAT10883	NOT2	37
20395220	NOT2_FAT10883	NOT2	16
20395221	NOT2_FAT10883	NOT2	18
20395222	NOT2_FAT10883	NOT2	39
20395223	NOT2_FAT10883	NOT2	72
20395224	NOT2_FAT10883	NOT2	52
20395225	NOT2_FAT10883	NOT2	44
20395226	NOT2_FAT10883	NOT2	29
20395227	NOT2_FAT10883	NOT2	67
20395228	NOT2_FAT10883	NOT2	12
20395229	NOT2_FAT10883	NOT2	68
20395230	NOT2_FAT10883	NOT2	32
20395231	NOT2_FAT10883	NOT2	97
20395232	NOT2_FAT10883	NOT2	33
20395233	NOT2_FAT10883	NOT2	23
20395234	NOT2_FAT10883	NOT2	20
20395235	NOT2_FAT10883	NOT2	31
20395236	NOT2_FAT10883	NOT2	40
20395237	NOT2_FAT10883	NOT2	29
20395238	NOT2_FAT10883	NOT2	25
20395239	NOT2_FAT10883	NOT2	17
20395240	NOT2_FAT10883	NOT2	118
20395241	NOT2_FAT10883	NOT2	65
20395242	NOT2_FAT10883	NOT2	33
20395243	NOT2_FAT10883	NOT2	45
20395244	NOT2_FAT10883	NOT2	31
20395245	NOT2_FAT10883	NOT2	24
20395246	NOT2_FAT10883	NOT2	61
20395247	NOT2_FAT10883	NOT2	35
20395248	NOT2_FAT10883	NOT2	20
20395249	NOT2_FAT10883	NOT2	55
20395250	NOT2_FAT10883	NOT2	36
20395251	NOT2_FAT10883	NOT2	57
20395252	NOT2_FAT10883	NOT2	33
20395253	NOT2_FAT10883	NOT2	29
20395254	NOT2_FAT10883	NOT2	33
20395255	NOT2_FAT10883	NOT2	27
20395256	NOT2_FAT10883	NOT2	38
20395257	NOT2_FAT10883	NOT2	119
20395258	NOT2_FAT10883	NOT2	54
20395259	NOT2_FAT10883	NOT2	21
20395260	NOT2_FAT10883	NOT2	47
20395261	NOT2_FAT10883	NOT2	234
20395262	NOT2_FAT10883	NOT2	35
20395263	NOT2_FAT10883	NOT2	48
20395264	NOT2_FAT10883	NOT2	40
20395265	NOT2_FAT10883	NOT2	28
20395266	NOT2_FAT10883	NOT2	36
20395267	NOT2_FAT10883	NOT2	9
20395268	NOT2_FAT10883	NOT2	163
20395269	NOT2_FAT10883	NOT2	41
20395270	NOT2_FAT10883	NOT2	29
20395271	NOT2_FAT10883	NOT2	27
20395272	NOT2_FAT10883	NOT2	51
20395273	NOT2_FAT10883	NOT2	46
20395274	NOT2_FAT10883	NOT2	127
20395275	NOT2_FAT10883	NOT2	36
20395276	NOT2_FAT10883	NOT2	120
20395277	NOT2_FAT10883	NOT2	8
20395278	NOT2_FAT10883	NOT2	31
20395279	NOT2_FAT10883	NOT2	57
20395280	NOT2_FAT10883	NOT2	37
20395281	NOT2_FAT10883	NOT2	56
20395282	NOT2_FAT10883	NOT2	72
20395283	NOT2_FAT10883	NOT2	43
20395284	NOT2_FAT10883	NOT2	62
20395285	NOT2_FAT10883	NOT2	98
20395286	NOT2_FAT10883	NOT2	20
20395287	NOT2_FAT10883	NOT2	50
20395288	NOT2_FAT10883	NOT2	32
20395289	NOT2_FAT10883	NOT2	30
20395290	NOT2_FAT10883	NOT2	48
20395291	NOT2_FAT10883	NOT2	30
20395292	NOT2_FAT10883	NOT2	40
20395293	NOT2_FAT10883	NOT2	54
20395294	NOT2_FAT10883	NOT2	46
20395295	NOT2_FAT10883	NOT2	34
20395296	NOT2_FAT10883	NOT2	37
20395297	NOT2_FAT10883	NOT2	80
20395298	NOT2_FAT10883	NOT2	48
20395299	NOT2_FAT10883	NOT2	188
20395300	NOT2_FAT10883	NOT2	31
20395301	NOT2_FAT10883	NOT2	36
20395302	NOT2_FAT10883	NOT2	16
20395303	NOT2_FAT10883	NOT2	45
20395304	NOT2_FAT10883	NOT2	52
20395305	NOT2_FAT10883	NOT2	57
20395306	NOT2_FAT10883	NOT2	119
20395307	NOT2_FAT10883	NOT2	108
20395308	NOT2_FAT10883	NOT2	83
20395309	NOT2_FAT10883	NOT2	105
20395310	NOT2_FAT10883	NOT2	39
20395311	NOT2_FAT10883	NOT2	33
20395312	NOT2_FAT10883	NOT2	48
20395313	NOT2_FAT10883	NOT2	76
20395314	NOT2_FAT10883	NOT2	35
20395315	NOT2_FAT10883	NOT2	31
20395316	NOT2_FAT10883	NOT2	291
20395317	NOT2_FAT10883	NOT2	38
20395318	NOT2_FAT10883	NOT2	21
20395319	NOT2_FAT10883	NOT2	69
20395320	NOT2_FAT10883	NOT2	41
20395321	NOT2_FAT10883	NOT2	43
20395322	NOT2_FAT10883	NOT2	45
20395323	NOT2_FAT10883	NOT2	248
20395324	NOT2_FAT10883	NOT2	37
20395325	NOT2_FAT10883	NOT2	47
20395326	NOT2_FAT10883	NOT2	34
20395327	NOT2_FAT10883	NOT2	20
20395328	NOT2_FAT10883	NOT2	95
20395329	NOT2_FAT10883	NOT2	46
20395330	NOT2_FAT10883	NOT2	51
20395331	NOT2_FAT10883	NOT2	26
20395332	NOT2_FAT10883	NOT2	37
20395333	NOT2_FAT10883	NOT2	87
20395334	NOT2_FAT10883	NOT2	24
20395335	NOT2_FAT10883	NOT2	26
20395336	NOT2_FAT10883	NOT2	86
20395337	NOT2_FAT10883	NOT2	35
20395338	NOT2_FAT10883	NOT2	30
20395339	NOT2_FAT10883	NOT2	37
20395340	NOT2_FAT10883	NOT2	44
20395341	NOT2_FAT10883	NOT2	187
20395342	NOT2_FAT10883	NOT2	65
20395343	NOT2_FAT10883	NOT2	45
20395344	NOT2_FAT10883	NOT2	41
20395345	NOT2_FAT10883	NOT2	54
20395346	NOT2_FAT10883	NOT2	53
20395347	NOT2_FAT10883	NOT2	32
20395348	NOT2_FAT10883	NOT2	54
20395349	NOT2_FAT10883	NOT2	94
20395350	NOT2_FAT10883	NOT2	28
20395351	NOT2_FAT10883	NOT2	17
20395352	NOT2_FAT10883	NOT2	40
20395353	NOT2_FAT10883	NOT2	43
20395354	NOT2_FAT10883	NOT2	17
20395355	NOT2_FAT10883	NOT2	43
20395356	NOT2_FAT10883	NOT2	56
20395357	NOT2_FAT10883	NOT2	67
20395358	NOT2_FAT10883	NOT2	40
20395359	NOT2_FAT10883	NOT2	119
20395360	NOT2_FAT10883	NOT2	47
20395361	NOT2_FAT10883	NOT2	30
20395362	NOT2_FAT10883	NOT2	88
20395363	NOT2_FAT10883	NOT2	116
20395364	NOT2_FAT10883	NOT2	14
20395365	NOT2_FAT10883	NOT2	24
20395366	NOT2_FAT10883	NOT2	53
20395367	NOT2_FAT10883	NOT2	199
20395368	NOT2_FAT10883	NOT2	28
20395369	NOT2_FAT10883	NOT2	45
20395370	NOT2_FAT10883	NOT2	102
20395371	NOT2_FAT10883	NOT2	37
20395372	NOT2_FAT10883	NOT2	37
20395373	NOT2_FAT10883	NOT2	33
20395374	NOT2_FAT10883	NOT2	31
20395375	NOT2_FAT10883	NOT2	63
20395376	NOT2_FAT10883	NOT2	47
20395377	NOT2_FAT10883	NOT2	38
20395378	NOT2_FAT10883	NOT2	36
20395379	NOT2_FAT10883	NOT2	49
20395380	NOT2_FAT10883	NOT2	30
20395381	NOT2_FAT10883	NOT2	25
20395382	NOT2_FAT10883	NOT2	67
20395383	NOT2_FAT10883	NOT2	63
20395384	NOT2_FAT10883	NOT2	30
20395385	NOT2_FAT10883	NOT2	52
20395386	NOT2_FAT10883	NOT2	71
20395387	NOT2_FAT10883	NOT2	31
20395388	NOT2_FAT10883	NOT2	59
20395389	NOT2_FAT10883	NOT2	65
20395390	NOT2_FAT10883	NOT2	21
20395391	NOT2_FAT10883	NOT2	209
20395392	NOT2_FAT10883	NOT2	25
20395393	NOT2_FAT10883	NOT2	45
20395394	NOT2_FAT10883	NOT2	28
20395395	NOT2_FAT10883	NOT2	33
20395396	NOT2_FAT10883	NOT2	100
20395397	NOT2_FAT10883	NOT2	33
20395398	NOT2_FAT10883	NOT2	124
20395399	NOT2_FAT10883	NOT2	37
20395400	NOT2_FAT10883	NOT2	15
20395401	NOT2_FAT10883	NOT2	41
20395402	NOT2_FAT10883	NOT2	71
20395403	NOT2_FAT10883	NOT2	42
20395404	NOT2_FAT10883	NOT2	43
20395405	NOT2_FAT10883	NOT2	41
20395406	NOT2_FAT10883	NOT2	34
20395407	NOT2_FAT10883	NOT2	31
20395408	NOT2_FAT10883	NOT2	71
20395409	NOT2_FAT10883	NOT2	104
20395410	NOT2_FAT10883	NOT2	39
20395411	NOT2_FAT10883	NOT2	32
20395412	NOT2_FAT10883	NOT2	31
20395413	NOT2_FAT10883	NOT2	33
20395414	NOT2_FAT10883	NOT2	29
20395415	NOT2_FAT10883	NOT2	48
20395416	NOT2_FAT10883	NOT2	40
20395417	NOT2_FAT10883	NOT2	20
20395418	NOT2_FAT10883	NOT2	67
20395419	NOT2_FAT10883	NOT2	36
20395420	NOT2_FAT10883	NOT2	55
20395421	NOT2_FAT10883	NOT2	41
20395422	NOT2_FAT10883	NOT2	42
20395423	NOT2_FAT10883	NOT2	27
20395424	NOT2_FAT10883	NOT2	25
20395425	NOT2_FAT10883	NOT2	136
20395426	NOT2_FAT10883	NOT2	69
20395427	NOT2_FAT10883	NOT2	29
20395428	NOT2_FAT10883	NOT2	101
20395429	NOT2_FAT10883	NOT2	43
20395430	NOT2_FAT10883	NOT2	96
20395431	NOT2_FAT10883	NOT2	24
20395432	NOT2_FAT10883	NOT2	36
20395433	NOT2_FAT10883	NOT2	48
20395434	NOT2_FAT10883	NOT2	27
20395435	NOT2_FAT10883	NOT2	38
20395436	NOT2_FAT10883	NOT2	38
20395437	NOT2_FAT10883	NOT2	37
20395438	NOT2_FAT10883	NOT2	38
20395439	NOT2_FAT10883	NOT2	119
20395440	NOT2_FAT10883	NOT2	50
20395441	NOT2_FAT10883	NOT2	110
20395442	NOT2_FAT10883	NOT2	27
20395443	NOT2_FAT10883	NOT2	37
20395444	NOT2_FAT10883	NOT2	44
20395445	NOT2_FAT10883	NOT2	72
20395446	NOT2_FAT10883	NOT2	37
20395447	NOT2_FAT10883	NOT2	119
20395448	NOT2_FAT10883	NOT2	60
20395449	NOT2_FAT10883	NOT2	35
20395450	NOT2_FAT10883	NOT2	27
20395451	NOT2_FAT10883	NOT2	58
20395452	NOT2_FAT10883	NOT2	84
20395453	NOT2_FAT10883	NOT2	38
20395454	NOT2_FAT10883	NOT2	34
20395455	NOT2_FAT10883	NOT2	258
20395456	NOT2_FAT10883	NOT2	37
20395457	NOT2_FAT10883	NOT2	200
20395458	NOT2_FAT10883	NOT2	38
20395459	NOT2_FAT10883	NOT2	52
20395460	NOT2_FAT10883	NOT2	31
20395461	NOT2_FAT10883	NOT2	188
20395462	NOT2_FAT10883	NOT2	34
20395463	NOT2_FAT10883	NOT2	14
20395464	NOT2_FAT10883	NOT2	26
20395465	NOT2_FAT10883	NOT2	105
20395466	NOT2_FAT10883	NOT2	56
20395467	NOT2_FAT10883	NOT2	20
20395468	NOT2_FAT10883	NOT2	40
20395469	NOT2_FAT10883	NOT2	42
20395470	NOT2_FAT10883	NOT2	46
20395471	NOT2_FAT10883	NOT2	126
20395472	NOT2_FAT10883	NOT2	39
20395473	NOT2_FAT10883	NOT2	33
20395474	NOT2_FAT10883	NOT2	34
20395475	NOT2_FAT10883	NOT2	32
20395476	NOT2_FAT10883	NOT2	9
20395477	NOT2_FAT10883	NOT2	72
20395478	NOT2_FAT10883	NOT2	28
20395479	NOT2_FAT10883	NOT2	42
20395480	NOT2_FAT10883	NOT2	41
20395481	NOT2_FAT10883	NOT2	29
20395482	NOT2_FAT10883	NOT2	54
20395483	NOT2_FAT10883	NOT2	26
20395484	NOT2_FAT10883	NOT2	69
20395485	NOT2_FAT10883	NOT2	14
20395486	NOT2_FAT10883	NOT2	34
20395487	NOT2_FAT10883	NOT2	19
20395488	NOT2_FAT10883	NOT2	46
20395489	NOT2_FAT10883	NOT2	23
20395490	NOT2_FAT10883	NOT2	35
20395491	NOT2_FAT10883	NOT2	52
20395492	NOT2_FAT10883	NOT2	12
20395493	NOT2_FAT10883	NOT2	54
20395494	NOT2_FAT10883	NOT2	31
20395495	NOT2_FAT10883	NOT2	50
20395496	NOT2_FAT10883	NOT2	176
20395497	NOT2_FAT10883	NOT2	32
20395498	NOT2_FAT10883	NOT2	45
20395499	NOT2_FAT10883	NOT2	31
20395500	NOT2_FAT10883	NOT2	58
20395501	NOT2_FAT10883	NOT2	71
20395502	NOT2_FAT10883	NOT2	40
20395503	NOT2_FAT10883	NOT2	57
20395504	NOT2_FAT10883	NOT2	36
20395505	NOT2_FAT10883	NOT2	42
20395506	NOT2_FAT10883	NOT2	190
20395507	NOT2_FAT10883	NOT2	47
20395508	NOT2_FAT10883	NOT2	58
20395509	NOT2_FAT10883	NOT2	40
20395510	NOT2_FAT10883	NOT2	89
20395511	NOT2_FAT10883	NOT2	27
20395512	NOT2_FAT10883	NOT2	31
20395513	NOT2_FAT10883	NOT2	33
20395514	NOT2_FAT10883	NOT2	50
20395515	NOT2_FAT10883	NOT2	167
20395516	NOT2_FAT10883	NOT2	25
20395517	NOT2_FAT10883	NOT2	36
20395518	NOT2_FAT10883	NOT2	269
20395519	NOT2_FAT10883	NOT2	153
20395520	NOT2_FAT10883	NOT2	27
20395521	NOT2_FAT10883	NOT2	74
20395522	NOT2_FAT10883	NOT2	35
20395523	NOT2_FAT10883	NOT2	57
20395524	NOT2_FAT10883	NOT2	37
20395525	NOT2_FAT10883	NOT2	56
20395526	NOT2_FAT10883	NOT2	42
20395527	NOT2_FAT10883	NOT2	37
20395528	NOT2_FAT10883	NOT2	41
20395529	NOT2_FAT10883	NOT2	21
20395530	NOT2_FAT10883	NOT2	32
20395531	NOT2_FAT10883	NOT2	77
20395532	NOT2_FAT10883	NOT2	14
20395533	NOT2_FAT10883	NOT2	58
20395534	NOT2_FAT10883	NOT2	30
20395535	NOT2_FAT10883	NOT2	31
20395536	NOT2_FAT10883	NOT2	56
20395537	NOT2_FAT10883	NOT2	56
20395538	NOT2_FAT10883	NOT2	40
20395539	NOT2_FAT10883	NOT2	267
20395540	NOT2_FAT10883	NOT2	33
20395541	NOT2_FAT10883	NOT2	31
20395542	NOT2_FAT10883	NOT2	28
20395543	NOT2_FAT10883	NOT2	31
20395544	NOT2_FAT10883	NOT2	263
20395545	NOT2_FAT10883	NOT2	53
20395546	NOT2_FAT10883	NOT2	32
20395547	NOT2_FAT10883	NOT2	23
20395548	NOT2_FAT10883	NOT2	49
20395549	NOT2_FAT10883	NOT2	23
20395550	NOT2_FAT10883	NOT2	86
20395551	NOT2_FAT10883	NOT2	61
20395552	NOT2_FAT10883	NOT2	44
20395553	NOT2_FAT10883	NOT2	90
20395554	NOT2_FAT10883	NOT2	199
20395555	NOT2_FAT10883	NOT2	83
20395556	NOT2_FAT10883	NOT2	49
20395557	NOT2_FAT10883	NOT2	25
20395558	NOT2_FAT10883	NOT2	49
20395559	NOT2_FAT10883	NOT2	41
20395560	NOT2_FAT10883	NOT2	59
20395561	NOT2_FAT10883	NOT2	39
20395562	NOT2_FAT10883	NOT2	45
20395563	NOT2_FAT10883	NOT2	137
20395564	NOT2_FAT10883	NOT2	160
20395565	NOT2_FAT10883	NOT2	56
20395566	NOT2_FAT10883	NOT2	120
20395567	NOT2_FAT10883	NOT2	78
20395568	NOT2_FAT10883	NOT2	53
20395569	NOT2_FAT10883	NOT2	33
20395570	NOT2_FAT10883	NOT2	27
20395571	NOT2_FAT10883	NOT2	42
20395572	NOT2_FAT10883	NOT2	34
20395573	NOT2_FAT10883	NOT2	52
20395574	NOT2_FAT10883	NOT2	67
20395575	NOT2_FAT10883	NOT2	42
20395576	NOT2_FAT10883	NOT2	31
20395577	NOT2_FAT10883	NOT2	90
20395578	NOT2_FAT10883	NOT2	51
20395579	NOT2_FAT10883	NOT2	123
20395580	NOT2_FAT10883	NOT2	50
20395581	NOT2_FAT10883	NOT2	26
20395582	NOT2_FAT10883	NOT2	87
20395583	NOT2_FAT10883	NOT2	75
20395584	NOT2_FAT10883	NOT2	25
20395585	NOT2_FAT10883	NOT2	37
20395586	NOT2_FAT10883	NOT2	33
20395587	NOT2_FAT10883	NOT2	72
20395588	NOT2_FAT10883	NOT2	14
20395589	NOT2_FAT10883	NOT2	28
20395590	NOT2_FAT10883	NOT2	33
20395591	NOT2_FAT10883	NOT2	39
20395592	NOT2_FAT10883	NOT2	46
20395593	NOT2_FAT10883	NOT2	121
20395594	NOT2_FAT10883	NOT2	33
20395595	NOT2_FAT10883	NOT2	21
20395596	NOT2_FAT10883	NOT2	81
20395597	NOT2_FAT10883	NOT2	75
20395598	NOT2_FAT10883	NOT2	50
20395599	NOT2_FAT10883	NOT2	35
20395600	NOT2_FAT10883	NOT2	89
20395601	NOT2_FAT10883	NOT2	42
20395602	NOT2_FAT10883	NOT2	30
20395603	NOT2_FAT10883	NOT2	47
20395604	NOT2_FAT10883	NOT2	39
20395605	NOT2_FAT10883	NOT2	21
20395606	NOT2_FAT10883	NOT2	35
20395607	NOT2_FAT10883	NOT2	216
20395608	NOT2_FAT10883	NOT2	107
20395609	NOT2_FAT10883	NOT2	29
20395610	NOT2_FAT10883	NOT2	29
20395611	NOT2_FAT10883	NOT2	21
20395612	NOT2_FAT10883	NOT2	121
20395613	NOT2_FAT10883	NOT2	37
20395614	NOT2_FAT10883	NOT2	77
20395615	NOT2_FAT10883	NOT2	40
20395616	NOT2_FAT10883	NOT2	29
20395617	NOT2_FAT10883	NOT2	53
20395618	NOT2_FAT10883	NOT2	11
20395619	NOT2_FAT10883	NOT2	35
20395620	NOT2_FAT10883	NOT2	29
20395621	NOT2_FAT10883	NOT2	165
20395622	NOT2_FAT10883	NOT2	20
20395623	NOT2_FAT10883	NOT2	40
20395624	NOT2_FAT10883	NOT2	40
20395625	NOT2_FAT10883	NOT2	46
20395626	NOT2_FAT10883	NOT2	249
20395627	NOT2_FAT10883	NOT2	36
20395628	NOT2_FAT10883	NOT2	27
20395629	NOT2_FAT10883	NOT2	35
20395630	NOT2_FAT10883	NOT2	55
20395631	NOT2_FAT10883	NOT2	37
20395632	NOT2_FAT10883	NOT2	32
20395633	NOT2_FAT10883	NOT2	26
20395634	NOT2_FAT10883	NOT2	32
20395635	NOT2_FAT10883	NOT2	44
20395636	NOT2_FAT10883	NOT2	84
20395637	NOT2_FAT10883	NOT2	130
20395638	NOT2_FAT10883	NOT2	101
20395639	NOT2_FAT10883	NOT2	26
20395640	NOT2_FAT10883	NOT2	25
20395641	NOT2_FAT10883	NOT2	38
20395642	NOT2_FAT10883	NOT2	117
20395643	NOT2_FAT10883	NOT2	31
20395644	NOT2_FAT10883	NOT2	69
20395645	NOT2_FAT10883	NOT2	33
20395646	NOT2_FAT10883	NOT2	26
20395647	NOT2_FAT10883	NOT2	26
20395648	NOT2_FAT10883	NOT2	76
20395649	NOT2_FAT10883	NOT2	54
20395650	NOT2_FAT10883	NOT2	28
20395651	NOT2_FAT10883	NOT2	29
20395652	NOT2_FAT10883	NOT2	31
20395653	NOT2_FAT10883	NOT2	148
20395654	NOT2_FAT10883	NOT2	22
20395655	NOT2_FAT10883	NOT2	128
20395656	NOT2_FAT10883	NOT2	89
20395657	NOT2_FAT10883	NOT2	45
20395658	NOT2_FAT10883	NOT2	84
20395659	NOT2_FAT10883	NOT2	26
20395660	NOT2_FAT10883	NOT2	28
20395661	NOT2_FAT10883	NOT2	36
20395662	NOT2_FAT10883	NOT2	52
20395663	NOT2_FAT10883	NOT2	81
20395664	NOT2_FAT10883	NOT2	33
20395665	NOT2_FAT10883	NOT2	38
20395666	NOT2_FAT10883	NOT2	19
20395667	NOT2_FAT10883	NOT2	67
20395668	NOT2_FAT10883	NOT2	51
20395669	NOT2_FAT10883	NOT2	29
20395670	NOT2_FAT10883	NOT2	59
20395671	NOT2_FAT10883	NOT2	35
20395672	NOT2_FAT10883	NOT2	214
20395673	NOT2_FAT10883	NOT2	32
20395674	NOT2_FAT10883	NOT2	20
20395675	NOT2_FAT10883	NOT2	61
20395676	NOT2_FAT10883	NOT2	94
20395677	NOT2_FAT10883	NOT2	5
20395678	NOT2_FAT10883	NOT2	26
20395679	NOT2_FAT10883	NOT2	74
20395680	NOT2_FAT10883	NOT2	31
20395681	NOT2_FAT10883	NOT2	23
20395682	NOT2_FAT10883	NOT2	42
20395683	NOT2_FAT10883	NOT2	38
20395684	NOT2_FAT10883	NOT2	47
20395685	NOT2_FAT10883	NOT2	24
20395686	NOT2_FAT10883	NOT2	44
20395687	NOT2_FAT10883	NOT2	49
20395688	NOT2_FAT10883	NOT2	114
20395689	NOT2_FAT10883	NOT2	12
20395690	NOT2_FAT10883	NOT2	27
20395691	NOT2_FAT10883	NOT2	38
20395692	NOT2_FAT10883	NOT2	128
20395693	NOT2_FAT10883	NOT2	41
20395694	NOT2_FAT10883	NOT2	37
20395695	NOT2_FAT10883	NOT2	47
20395696	NOT2_FAT10883	NOT2	58
20395697	NOT2_FAT10883	NOT2	93
20395698	NOT2_FAT10883	NOT2	52
20395699	NOT2_FAT10883	NOT2	35
20395700	NOT2_FAT10883	NOT2	73
20395701	NOT2_FAT10883	NOT2	34
20395702	NOT2_FAT10883	NOT2	59
20395703	NOT2_FAT10883	NOT2	9
20395704	NOT2_FAT10883	NOT2	49
20395705	NOT2_FAT10883	NOT2	56
20395706	NOT2_FAT10883	NOT2	22
20395707	NOT2_FAT10883	NOT2	54
20395708	NOT2_FAT10883	NOT2	38
20395709	NOT2_FAT10883	NOT2	58
20395710	NOT2_FAT10883	NOT2	118
20395711	NOT2_FAT10883	NOT2	40
20395712	NOT2_FAT10883	NOT2	11
20395713	NOT2_FAT10883	NOT2	24
20395714	NOT2_FAT10883	NOT2	31
20395715	NOT2_FAT10883	NOT2	22
20395716	NOT2_FAT10883	NOT2	56
20395717	NOT2_FAT10883	NOT2	65
20395718	NOT2_FAT10883	NOT2	28
20395719	NOT2_FAT10883	NOT2	35
20395720	NOT2_FAT10883	NOT2	73
20395721	NOT2_FAT10883	NOT2	55
20395722	NOT2_FAT10883	NOT2	56
20395723	NOT2_FAT10883	NOT2	20
20395724	NOT2_FAT10883	NOT2	29
20395725	NOT2_FAT10883	NOT2	24
20395726	NOT2_FAT10883	NOT2	34
20395727	NOT2_FAT10883	NOT2	57
20395728	NOT2_FAT10883	NOT2	142
20395729	NOT2_FAT10883	NOT2	24
20395730	NOT2_FAT10883	NOT2	97
20395731	NOT2_FAT10883	NOT2	35
20395732	NOT2_FAT10883	NOT2	85
20395733	NOT2_FAT10883	NOT2	10
20395734	NOT2_FAT10883	NOT2	172
20395735	NOT2_FAT10883	NOT2	30
20395736	NOT2_FAT10883	NOT2	31
20395737	NOT2_FAT10883	NOT2	36
20395738	NOT2_FAT10883	NOT2	127
20395739	NOT2_FAT10883	NOT2	39
20395740	NOT2_FAT10883	NOT2	37
20395741	NOT2_FAT10883	NOT2	29
20395742	NOT2_FAT10883	NOT2	12
20395743	NOT2_FAT10883	NOT2	65
20395744	NOT2_FAT10883	NOT2	121
20395745	NOT2_FAT10883	NOT2	26
20395746	NOT2_FAT10883	NOT2	26
20395747	NOT2_FAT10883	NOT2	59
20395748	NOT2_FAT10883	NOT2	63
20395749	NOT2_FAT10883	NOT2	62
20395750	NOT2_FAT10883	NOT2	45
20395751	NOT2_FAT10883	NOT2	131
20395752	NOT2_FAT10883	NOT2	63
20395753	NOT2_FAT10883	NOT2	25
20395754	NOT2_FAT10883	NOT2	37
20395755	NOT2_FAT10883	NOT2	73
20395756	NOT2_FAT10883	NOT2	51
20395757	NOT2_FAT10883	NOT2	30
20395758	NOT2_FAT10883	NOT2	33
20395759	NOT2_FAT10883	NOT2	60
20395760	NOT2_FAT10883	NOT2	100
20395761	NOT2_FAT10883	NOT2	10
20395762	NOT2_FAT10883	NOT2	32
20395763	NOT2_FAT10883	NOT2	49
20395764	NOT2_FAT10883	NOT2	42
20395765	NOT2_FAT10883	NOT2	33
20395766	NOT2_FAT10883	NOT2	51
20395767	NOT2_FAT10883	NOT2	72
20395768	NOT2_FAT10883	NOT2	27
20395769	NOT2_FAT10883	NOT2	83
20395770	NOT2_FAT10883	NOT2	132
20395771	NOT2_FAT10883	NOT2	44
20395772	NOT2_FAT10883	NOT2	63
20395773	NOT2_FAT10883	NOT2	57
20395774	NOT2_FAT10883	NOT2	109
20395775	NOT2_FAT10883	NOT2	151
20395776	NOT2_FAT10883	NOT2	31
20395777	NOT2_FAT10883	NOT2	69
20395778	NOT2_FAT10883	NOT2	26
20395779	NOT2_FAT10883	NOT2	35
20395780	NOT2_FAT10883	NOT2	47
20395781	NOT2_FAT10883	NOT2	48
20395782	NOT2_FAT10883	NOT2	27
20395783	NOT2_FAT10883	NOT2	29
20395784	NOT2_FAT10883	NOT2	55
20395785	NOT2_FAT10883	NOT2	28
20395786	NOT2_FAT10883	NOT2	37
20395787	NOT2_FAT10883	NOT2	21
20395788	NOT2_FAT10883	NOT2	38
20395789	NOT2_FAT10883	NOT2	33
20395790	NOT2_FAT10883	NOT2	33
20395791	NOT2_FAT10883	NOT2	14
20395792	NOT2_FAT10883	NOT2	20
20395793	NOT2_FAT10883	NOT2	31
20395794	NOT2_FAT10883	NOT2	30
20395795	NOT2_FAT10883	NOT2	22
20395796	NOT2_FAT10883	NOT2	37
20395797	NOT2_FAT10883	NOT2	32
20395798	NOT2_FAT10883	NOT2	8
20395799	NOT2_FAT10883	NOT2	28
20395800	NOT2_FAT10883	NOT2	72
20395801	NOT2_FAT10883	NOT2	49
20395802	NOT2_FAT10883	NOT2	57
20395803	NOT2_FAT10883	NOT2	86
20395804	NOT2_FAT10883	NOT2	61
20395805	NOT2_FAT10883	NOT2	77
20395806	NOT2_FAT10883	NOT2	65
20395807	NOT2_FAT10883	NOT2	32
20395808	NOT2_FAT10883	NOT2	43
20395809	NOT2_FAT10883	NOT2	39
20395810	NOT2_FAT10883	NOT2	49
20395811	NOT2_FAT10883	NOT2	37
20395812	NOT2_FAT10883	NOT2	7
20395813	NOT2_FAT10883	NOT2	32
20395814	NOT2_FAT10883	NOT2	34
20395815	NOT2_FAT10883	NOT2	226
20395816	NOT2_FAT10883	NOT2	66
20395817	NOT2_FAT10883	NOT2	220
20395818	NOT2_FAT10883	NOT2	27
20395819	NOT2_FAT10883	NOT2	81
20395820	NOT2_FAT10883	NOT2	82
20395821	NOT2_FAT10883	NOT2	39
20395822	NOT2_FAT10883	NOT2	17
20395823	NOT2_FAT10883	NOT2	51
20395824	NOT2_FAT10883	NOT2	47
20395825	NOT2_FAT10883	NOT2	26
20395826	NOT2_FAT10883	NOT2	33
20395827	NOT2_FAT10883	NOT2	85
20395828	NOT2_FAT10883	NOT2	42
20395829	NOT2_FAT10883	NOT2	31
20395830	NOT2_FAT10883	NOT2	29
20395831	NOT2_FAT10883	NOT2	53
20395832	NOT2_FAT10883	NOT2	8
20395833	NOT2_FAT10883	NOT2	31
20395834	NOT2_FAT10883	NOT2	15
20395835	NOT2_FAT10883	NOT2	36
20395836	NOT2_FAT10883	NOT2	61
20395837	NOT2_FAT10883	NOT2	36
20395838	NOT2_FAT10883	NOT2	20
20395839	NOT2_FAT10883	NOT2	35
20395840	NOT2_FAT10883	NOT2	112
20395841	NOT2_FAT10883	NOT2	46
20395842	NOT2_FAT10883	NOT2	51
20395843	NOT2_FAT10883	NOT2	31
20395844	NOT2_FAT10883	NOT2	61
20395845	NOT2_FAT10883	NOT2	59
20395846	NOT2_FAT10883	NOT2	35
20395847	NOT2_FAT10883	NOT2	38
20395848	NOT2_FAT10883	NOT2	26
20395849	NOT2_FAT10883	NOT2	84
20395850	NOT2_FAT10883	NOT2	121
20395851	NOT2_FAT10883	NOT2	52
20395852	NOT2_FAT10883	NOT2	55
20395853	NOT2_FAT10883	NOT2	33
20395854	NOT2_FAT10883	NOT2	28
20395855	NOT2_FAT10883	NOT2	28
20395856	NOT2_FAT10883	NOT2	59
20395857	NOT2_FAT10883	NOT2	25
20395858	NOT2_FAT10883	NOT2	244
20395859	NOT2_FAT10883	NOT2	51
20395860	NOT2_FAT10883	NOT2	30
20395861	NOT2_FAT10883	NOT2	88
20395862	NOT2_FAT10883	NOT2	56
20395863	NOT2_FAT10883	NOT2	17
20395864	NOT2_FAT10883	NOT2	26
20395865	NOT2_FAT10883	NOT2	30
20395866	NOT2_FAT10883	NOT2	40
20395867	NOT2_FAT10883	NOT2	36
20395868	NOT2_FAT10883	NOT2	48
20395869	NOT2_FAT10883	NOT2	29
20395870	NOT2_FAT10883	NOT2	54
20395871	NOT2_FAT10883	NOT2	148
20395872	NOT2_FAT10883	NOT2	118
20395873	NOT2_FAT10883	NOT2	45
20395874	NOT2_FAT10883	NOT2	12
20395875	NOT2_FAT10883	NOT2	113
20395876	NOT2_FAT10883	NOT2	24
20395877	NOT2_FAT10883	NOT2	53
20395878	NOT2_FAT10883	NOT2	50
20395879	NOT2_FAT10883	NOT2	63
20395880	NOT2_FAT10883	NOT2	45
20395881	NOT2_FAT10883	NOT2	37
20395882	NOT2_FAT10883	NOT2	26
20395883	NOT2_FAT10883	NOT2	34
20395884	NOT2_FAT10883	NOT2	38
20395885	NOT2_FAT10883	NOT2	48
20395886	NOT2_FAT10883	NOT2	15
20395887	NOT2_FAT10883	NOT2	30
20395888	NOT2_FAT10883	NOT2	26
20395889	NOT2_FAT10883	NOT2	82
20395890	NOT2_FAT10883	NOT2	67
20395891	NOT2_FAT10883	NOT2	33
20395892	NOT2_FAT10883	NOT2	32
20395893	NOT2_FAT10883	NOT2	160
20395894	NOT2_FAT10883	NOT2	39
20395895	NOT2_FAT10883	NOT2	22
20395896	NOT2_FAT10883	NOT2	75
20395897	NOT2_FAT10883	NOT2	44
20395898	NOT2_FAT10883	NOT2	35
20395899	NOT2_FAT10883	NOT2	25
20395900	NOT2_FAT10883	NOT2	29
20395901	NOT2_FAT10883	NOT2	136
20395902	NOT2_FAT10883	NOT2	44
20395903	NOT2_FAT10883	NOT2	32
20395904	NOT2_FAT10883	NOT2	32
20395905	NOT2_FAT10883	NOT2	98
20395906	NOT2_FAT10883	NOT2	34
20395907	NOT2_FAT10883	NOT2	37
20395908	NOT2_FAT10883	NOT2	68
20395909	NOT2_FAT10883	NOT2	37
20395910	NOT2_FAT10883	NOT2	33
20395911	NOT2_FAT10883	NOT2	39
20395912	NOT2_FAT10883	NOT2	73
20395913	NOT2_FAT10883	NOT2	52
20395914	NOT2_FAT10883	NOT2	41
20395915	NOT2_FAT10883	NOT2	37
20395916	NOT2_FAT10883	NOT2	36
20395917	NOT2_FAT10883	NOT2	66
20395918	NOT2_FAT10883	NOT2	68
20395919	NOT2_FAT10883	NOT2	30
20395920	NOT2_FAT10883	NOT2	65
20395921	NOT2_FAT10883	NOT2	39
20395922	NOT2_FAT10883	NOT2	26
20395923	NOT2_FAT10883	NOT2	42
20395924	NOT2_FAT10883	NOT2	103
20395925	NOT2_FAT10883	NOT2	57
20395926	NOT2_FAT10883	NOT2	10
20395927	NOT2_FAT10883	NOT2	30
20395928	NOT2_FAT10883	NOT2	80
20395929	NOT2_FAT10883	NOT2	36
20395930	NOT2_FAT10883	NOT2	42
20395931	NOT2_FAT10883	NOT2	53
20395932	NOT2_FAT10883	NOT2	32
20395933	NOT2_FAT10883	NOT2	29
20395934	NOT2_FAT10883	NOT2	30
20395935	NOT2_FAT10883	NOT2	137
20395936	NOT2_FAT10883	NOT2	58
20395937	NOT2_FAT10883	NOT2	49
20395938	NOT2_FAT10883	NOT2	30
20395939	NOT2_FAT10883	NOT2	33
20395940	NOT2_FAT10883	NOT2	58
20395941	NOT2_FAT10883	NOT2	37
20395942	NOT2_FAT10883	NOT2	84
20395943	NOT2_FAT10883	NOT2	35
20395944	NOT2_FAT10883	NOT2	33
20395945	NOT2_FAT10883	NOT2	51
20395946	NOT2_FAT10883	NOT2	58
20395947	NOT2_FAT10883	NOT2	61
20395948	NOT2_FAT10883	NOT2	96
20395949	NOT2_FAT10883	NOT2	41
20395950	NOT2_FAT10883	NOT2	34
20395951	NOT2_FAT10883	NOT2	55
20395952	NOT2_FAT10883	NOT2	36
20395953	NOT2_FAT10883	NOT2	32
20395954	NOT2_FAT10883	NOT2	46
20395955	NOT2_FAT10883	NOT2	153
20395956	NOT2_FAT10883	NOT2	43
20395957	NOT2_FAT10883	NOT2	46
20395958	NOT2_FAT10883	NOT2	37
20395959	NOT2_FAT10883	NOT2	32
20395960	NOT2_FAT10883	NOT2	15
20395961	NOT2_FAT10883	NOT2	55
20395962	NOT2_FAT10883	NOT2	48
20395963	NOT2_FAT10883	NOT2	24
20395964	NOT2_FAT10883	NOT2	28
20395965	NOT2_FAT10883	NOT2	25
20395966	NOT2_FAT10883	NOT2	34
20395967	NOT2_FAT10883	NOT2	101
20395968	NOT2_FAT10883	NOT2	31
20395969	NOT2_FAT10883	NOT2	35
20395970	NOT2_FAT10883	NOT2	31
20395971	NOT2_FAT10883	NOT2	72
20395972	NOT2_FAT10883	NOT2	47
20395973	NOT2_FAT10883	NOT2	36
20395974	NOT2_FAT10883	NOT2	34
20395975	NOT2_FAT10883	NOT2	58
20395976	NOT2_FAT10883	NOT2	22
20395977	NOT2_FAT10883	NOT2	118
20395978	NOT2_FAT10883	NOT2	117
20395979	NOT2_FAT10883	NOT2	32
20395980	NOT2_FAT10883	NOT2	50
20395981	NOT2_FAT10883	NOT2	208
20395982	NOT2_FAT10883	NOT2	60
20395983	NOT2_FAT10883	NOT2	43
20395984	NOT2_FAT10883	NOT2	26
20395985	NOT2_FAT10883	NOT2	59
20395986	NOT2_FAT10883	NOT2	81
20395987	NOT2_FAT10883	NOT2	24
20395988	NOT2_FAT10883	NOT2	73
20395989	NOT2_FAT10883	NOT2	31
20395990	NOT2_FAT10883	NOT2	37
20395991	NOT2_FAT10883	NOT2	24
20395992	NOT2_FAT10883	NOT2	32
20395993	NOT2_FAT10883	NOT2	33
20395994	NOT2_FAT10883	NOT2	35
20395995	NOT2_FAT10883	NOT2	63
20395996	NOT2_FAT10883	NOT2	177
20395997	NOT2_FAT10883	NOT2	36
20395998	NOT2_FAT10883	NOT2	41
20395999	NOT2_FAT10883	NOT2	86
20396000	NOT2_FAT10883	NOT2	35
20396001	NOT2_FAT10883	NOT2	49
20396002	NOT2_FAT10883	NOT2	31
20396003	NOT2_FAT10883	NOT2	55
20396004	NOT2_FAT10883	NOT2	38
20396005	NOT2_FAT10883	NOT2	25
20396006	NOT2_FAT10883	NOT2	33
20396007	NOT2_FAT10883	NOT2	14
20396008	NOT2_FAT10883	NOT2	47
20396009	NOT2_FAT10883	NOT2	33
20396010	NOT2_FAT10883	NOT2	26
20396011	NOT2_FAT10883	NOT2	74
20396012	NOT2_FAT10883	NOT2	12
20396013	NOT2_FAT10883	NOT2	36
20396014	NOT2_FAT10883	NOT2	123
20396015	NOT2_FAT10883	NOT2	47
20396016	NOT2_FAT10883	NOT2	32
20396017	NOT2_FAT10883	NOT2	49
20396018	NOT2_FAT10883	NOT2	31
20396019	NOT2_FAT10883	NOT2	22
20396020	NOT2_FAT10883	NOT2	37
20396021	NOT2_FAT10883	NOT2	31
20396022	NOT2_FAT10883	NOT2	43
20396023	NOT2_FAT10883	NOT2	192
20396024	NOT2_FAT10883	NOT2	33
20396025	NOT2_FAT10883	NOT2	11
20396026	NOT2_FAT10883	NOT2	58
20396027	NOT2_FAT10883	NOT2	46
20396028	NOT2_FAT10883	NOT2	23
20396029	NOT2_FAT10883	NOT2	29
20396030	NOT2_FAT10883	NOT2	58
20396031	NOT2_FAT10883	NOT2	37
20396032	NOT2_FAT10883	NOT2	43
20396033	NOT2_FAT10883	NOT2	32
20396034	NOT2_FAT10883	NOT2	51
20396035	NOT2_FAT10883	NOT2	13
20396036	NOT2_FAT10883	NOT2	45
20396037	NOT2_FAT10883	NOT2	33
20396038	NOT2_FAT10883	NOT2	23
20396039	NOT2_FAT10883	NOT2	33
20396040	NOT2_FAT10883	NOT2	27
20396041	NOT2_FAT10883	NOT2	53
20396042	NOT2_FAT10883	NOT2	40
20396043	NOT2_FAT10883	NOT2	153
20396044	NOT2_FAT10883	NOT2	38
20396045	NOT2_FAT10883	NOT2	38
20396046	NOT2_FAT10883	NOT2	63
20396047	NOT2_FAT10883	NOT2	29
20396048	NOT2_FAT10883	NOT2	55
20396049	NOT2_FAT10883	NOT2	42
20396050	NOT2_FAT10883	NOT2	33
20396051	NOT2_FAT10883	NOT2	31
20396052	NOT2_FAT10883	NOT2	16
20396053	NOT2_FAT10883	NOT2	50
20396054	NOT2_FAT10883	NOT2	86
20396055	NOT2_FAT10883	NOT2	165
20396056	NOT2_FAT10883	NOT2	53
20396057	NOT2_FAT10883	NOT2	57
20396058	NOT2_FAT10883	NOT2	159
20396059	NOT2_FAT10883	NOT2	134
20396060	NOT2_FAT10883	NOT2	40
20396061	NOT2_FAT10883	NOT2	49
20396062	NOT2_FAT10883	NOT2	28
20396063	NOT2_FAT10883	NOT2	44
20396064	NOT2_FAT10883	NOT2	11
20396065	NOT2_FAT10883	NOT2	38
20396066	NOT2_FAT10883	NOT2	41
20396067	NOT2_FAT10883	NOT2	24
20396068	NOT2_FAT10883	NOT2	93
20396069	NOT2_FAT10883	NOT2	41
20396070	NOT2_FAT10883	NOT2	29
20396071	NOT2_FAT10883	NOT2	60
20396072	NOT2_FAT10883	NOT2	27
20396073	NOT2_FAT10883	NOT2	66
20396074	NOT2_FAT10883	NOT2	33
20396075	NOT2_FAT10883	NOT2	43
20396076	NOT2_FAT10883	NOT2	36
20396077	NOT2_FAT10883	NOT2	61
20396078	NOT2_FAT10883	NOT2	172
20396079	NOT2_FAT10883	NOT2	29
20396080	NOT2_FAT10883	NOT2	115
20396081	NOT2_FAT10883	NOT2	36
20396082	NOT2_FAT10883	NOT2	65
20396083	NOT2_FAT10883	NOT2	28
20396084	NOT2_FAT10883	NOT2	46
20396085	NOT2_FAT10883	NOT2	27
20396086	NOT2_FAT10883	NOT2	62
20396087	NOT2_FAT10883	NOT2	15
20396088	NOT2_FAT10883	NOT2	78
20396089	NOT2_FAT10883	NOT2	33
20396090	NOT2_FAT10883	NOT2	34
20396091	NOT2_FAT10883	NOT2	31
20396092	NOT2_FAT10883	NOT2	34
20396093	NOT2_FAT10883	NOT2	167
20396094	NOT2_FAT10883	NOT2	33
20396095	NOT2_FAT10883	NOT2	141
20396096	NOT2_FAT10883	NOT2	60
20396097	NOT2_FAT10883	NOT2	26
20396098	NOT2_FAT10883	NOT2	33
20396099	NOT2_FAT10883	NOT2	59
20396100	NOT2_FAT10883	NOT2	67
20396101	NOT2_FAT10883	NOT2	49
20396102	NOT2_FAT10883	NOT2	28
20396103	NOT2_FAT10883	NOT2	23
20396104	NOT2_FAT10883	NOT2	54
20396105	NOT2_FAT10883	NOT2	34
20396106	NOT2_FAT10883	NOT2	35
20396107	NOT2_FAT10883	NOT2	36
20396108	NOT2_FAT10883	NOT2	48
20396109	NOT2_FAT10883	NOT2	49
20396110	NOT2_FAT10883	NOT2	36
20396111	NOT2_FAT10883	NOT2	39
20396112	NOT2_FAT10883	NOT2	28
20396113	NOT2_FAT10883	NOT2	49
20396114	NOT2_FAT10883	NOT2	24
20396115	NOT2_FAT10883	NOT2	53
20396116	NOT2_FAT10883	NOT2	31
20396117	NOT2_FAT10883	NOT2	55
20396118	NOT2_FAT10883	NOT2	51
20396119	NOT2_FAT10883	NOT2	66
20396120	NOT2_FAT10883	NOT2	41
20396121	NOT2_FAT10883	NOT2	49
20396122	NOT2_FAT10883	NOT2	79
20396123	NOT2_FAT10883	NOT2	45
20396124	NOT2_FAT10883	NOT2	34
20396125	NOT2_FAT10883	NOT2	25
20396126	NOT2_FAT10883	NOT2	8
20396127	NOT2_FAT10883	NOT2	30
20396128	NOT2_FAT10883	NOT2	201
20396129	NOT2_FAT10883	NOT2	33
20396130	NOT2_FAT10883	NOT2	43
20396131	NOT2_FAT10883	NOT2	120
20396132	NOT2_FAT10883	NOT2	50
20396133	NOT2_FAT10883	NOT2	38
20396134	NOT2_FAT10883	NOT2	88
20396135	NOT2_FAT10883	NOT2	42
20396136	NOT2_FAT10883	NOT2	18
20396137	NOT2_FAT10883	NOT2	120
20396138	NOT2_FAT10883	NOT2	46
20396139	NOT2_FAT10883	NOT2	35
20396140	NOT2_FAT10883	NOT2	46
20396141	NOT2_FAT10883	NOT2	48
20396142	NOT2_FAT10883	NOT2	81
20396143	NOT2_FAT10883	NOT2	31
20396144	NOT2_FAT10883	NOT2	77
20396145	NOT2_FAT10883	NOT2	32
20396146	NOT2_FAT10883	NOT2	50
20396147	NOT2_FAT10883	NOT2	51
20396148	NOT2_FAT10883	NOT2	142
20396149	NOT2_FAT10883	NOT2	42
20396150	NOT2_FAT10883	NOT2	32
20396151	NOT2_FAT10883	NOT2	41
20396152	NOT2_FAT10883	NOT2	12
20396153	NOT2_FAT10883	NOT2	13
20396154	NOT2_FAT10883	NOT2	66
20396155	NOT2_FAT10883	NOT2	131
20396156	NOT2_FAT10883	NOT2	88
20396157	NOT2_FAT10883	NOT2	11
20396158	NOT2_FAT10883	NOT2	32
20396159	NOT2_FAT10883	NOT2	35
20396160	NOT2_FAT10883	NOT2	71
20396161	NOT2_FAT10883	NOT2	14
20396162	NOT2_FAT10883	NOT2	39
20396163	NOT2_FAT10883	NOT2	47
20396164	NOT2_FAT10883	NOT2	9
20396165	NOT2_FAT10883	NOT2	61
20396166	NOT2_FAT10883	NOT2	117
20396167	NOT2_FAT10883	NOT2	21
20396168	NOT2_FAT10883	NOT2	52
20396169	NOT2_FAT10883	NOT2	273
20396170	NOT2_FAT10883	NOT2	61
20396171	NOT2_FAT10883	NOT2	94
20396172	NOT2_FAT10883	NOT2	37
20396173	NOT2_FAT10883	NOT2	22
20396174	NOT2_FAT10883	NOT2	177
20396175	NOT2_FAT10883	NOT2	52
20396176	NOT2_FAT10883	NOT2	47
20396177	NOT2_FAT10883	NOT2	242
20396178	NOT2_FAT10883	NOT2	63
20396179	NOT2_FAT10883	NOT2	81
20396180	NOT2_FAT10883	NOT2	40
20396181	NOT2_FAT10883	NOT2	34
20396182	NOT2_FAT10883	NOT2	30
20396183	NOT2_FAT10883	NOT2	36
20396184	NOT2_FAT10883	NOT2	86
20396185	NOT2_FAT10883	NOT2	69
20396186	NOT2_FAT10883	NOT2	48
20396187	NOT2_FAT10883	NOT2	71
20396188	NOT2_FAT10883	NOT2	41
20396189	NOT2_FAT10883	NOT2	26
20396190	NOT2_FAT10883	NOT2	49
20396191	NOT2_FAT10883	NOT2	34
20396192	NOT2_FAT10883	NOT2	26
20396193	NOT2_FAT10883	NOT2	30
20396194	NOT2_FAT10883	NOT2	32
20396195	NOT2_FAT10883	NOT2	47
20396196	NOT2_FAT10883	NOT2	30
20396197	NOT2_FAT10883	NOT2	25
20396198	NOT2_FAT10883	NOT2	24
20396199	NOT2_FAT10883	NOT2	33
20396200	NOT2_FAT10883	NOT2	14
20396201	NOT2_FAT10883	NOT2	62
20396202	NOT2_FAT10883	NOT2	48
20396203	NOT2_FAT10883	NOT2	29
20396204	NOT2_FAT10883	NOT2	28
20396205	NOT2_FAT10883	NOT2	30
20396206	NOT2_FAT10883	NOT2	43
20396207	NOT2_FAT10883	NOT2	52
20396208	NOT2_FAT10883	NOT2	86
20396209	NOT2_FAT10883	NOT2	32
20396210	NOT2_FAT10883	NOT2	30
20396211	NOT2_FAT10883	NOT2	44
20396212	NOT2_FAT10883	NOT2	32
20396213	NOT2_FAT10883	NOT2	35
20396214	NOT2_FAT10883	NOT2	37
20396215	NOT2_FAT10883	NOT2	49
20396216	NOT2_FAT10883	NOT2	37
20396217	NOT2_FAT10883	NOT2	46
20396218	NOT2_FAT10883	NOT2	31
20396219	NOT2_FAT10883	NOT2	35
20396220	NOT2_FAT10883	NOT2	34
20396221	NOT2_FAT10883	NOT2	69
20396222	NOT2_FAT10883	NOT2	28
20396223	NOT2_FAT10883	NOT2	39
20396224	NOT2_FAT10883	NOT2	42
20396225	NOT2_FAT10883	NOT2	39
20396226	NOT2_FAT10883	NOT2	33
20396227	NOT2_FAT10883	NOT2	29
20396228	NOT2_FAT10883	NOT2	30
20396229	NOT2_FAT10883	NOT2	36
20396230	NOT2_FAT10883	NOT2	28
20396231	NOT2_FAT10883	NOT2	265
20396232	NOT2_FAT10883	NOT2	47
20396233	NOT2_FAT10883	NOT2	29
20396234	NOT2_FAT10883	NOT2	30
20396235	NOT2_FAT10883	NOT2	104
20396236	NOT2_FAT10883	NOT2	57
20396237	NOT2_FAT10883	NOT2	29
20396238	NOT2_FAT10883	NOT2	70
20396239	NOT2_FAT10883	NOT2	41
20396240	NOT2_FAT10883	NOT2	33
20396241	NOT2_FAT10883	NOT2	32
20396242	NOT2_FAT10883	NOT2	41
20396243	NOT2_FAT10883	NOT2	27
20396244	NOT2_FAT10883	NOT2	35
20396245	NOT2_FAT10883	NOT2	66
20396246	NOT2_FAT10883	NOT2	49
20396247	NOT2_FAT10883	NOT2	97
20396248	NOT2_FAT10883	NOT2	40
20396249	NOT2_FAT10883	NOT2	23
20396250	NOT2_FAT10883	NOT2	75
20396251	NOT2_FAT10883	NOT2	53
20396252	NOT2_FAT10883	NOT2	26
20396253	NOT2_FAT10883	NOT2	31
20396254	NOT2_FAT10883	NOT2	43
20396255	NOT2_FAT10883	NOT2	47
20396256	NOT2_FAT10883	NOT2	26
20396257	NOT2_FAT10883	NOT2	38
20396258	NOT2_FAT10883	NOT2	20
20396259	NOT2_FAT10883	NOT2	27
20396260	NOT2_FAT10883	NOT2	90
20396261	NOT2_FAT10883	NOT2	35
20396262	NOT2_FAT10883	NOT2	35
20396263	NOT2_FAT10883	NOT2	52
20396264	NOT2_FAT10883	NOT2	31
20396265	NOT2_FAT10883	NOT2	46
20396266	NOT2_FAT10883	NOT2	31
20396267	NOT2_FAT10883	NOT2	28
20396268	NOT2_FAT10883	NOT2	32
20396269	NOT2_FAT10883	NOT2	109
20396270	NOT2_FAT10883	NOT2	37
20396271	NOT2_FAT10883	NOT2	51
20396272	NOT2_FAT10883	NOT2	31
20396273	NOT2_FAT10883	NOT2	95
20396274	NOT2_FAT10883	NOT2	42
20396275	NOT2_FAT10883	NOT2	21
20396276	NOT2_FAT10883	NOT2	54
20396277	NOT2_FAT10883	NOT2	58
20396278	NOT2_FAT10883	NOT2	34
20396279	NOT2_FAT10883	NOT2	39
20396280	NOT2_FAT10883	NOT2	49
20396281	NOT2_FAT10883	NOT2	32
20396282	NOT2_FAT10883	NOT2	36
20396283	NOT2_FAT10883	NOT2	25
20396284	NOT2_FAT10883	NOT2	48
20396285	NOT2_FAT10883	NOT2	65
20396286	NOT2_FAT10883	NOT2	65
20396287	NOT2_FAT10883	NOT2	142
20396288	NOT2_FAT10883	NOT2	41
20396289	NOT2_FAT10883	NOT2	44
20396290	NOT2_FAT10883	NOT2	48
20396291	NOT2_FAT10883	NOT2	30
20396292	NOT2_FAT10883	NOT2	29
20396293	NOT2_FAT10883	NOT2	18
20396294	NOT2_FAT10883	NOT2	92
20396295	NOT2_FAT10883	NOT2	28
20396296	NOT2_FAT10883	NOT2	34
20396297	NOT2_FAT10883	NOT2	44
20396298	NOT2_FAT10883	NOT2	143
20396299	NOT2_FAT10883	NOT2	34
20396300	NOT2_FAT10883	NOT2	30
20396301	NOT2_FAT10883	NOT2	134
20396302	NOT2_FAT10883	NOT2	12
20396303	NOT2_FAT10883	NOT2	36
20396304	NOT2_FAT10883	NOT2	34
20396305	NOT2_FAT10883	NOT2	41
20396306	NOT2_FAT10883	NOT2	5
20396307	NOT2_FAT10883	NOT2	113
20396308	NOT2_FAT10883	NOT2	47
20396309	NOT2_FAT10883	NOT2	39
20396310	NOT2_FAT10883	NOT2	98
20396311	NOT2_FAT10883	NOT2	33
20396312	NOT2_FAT10883	NOT2	29
20396313	NOT2_FAT10883	NOT2	44
20396314	NOT2_FAT10883	NOT2	31
20396315	NOT2_FAT10883	NOT2	18
20396316	NOT2_FAT10883	NOT2	28
20396317	NOT2_FAT10883	NOT2	181
20396318	NOT2_FAT10883	NOT2	39
20396319	NOT2_FAT10883	NOT2	25
20396320	NOT2_FAT10883	NOT2	17
20396321	NOT2_FAT10883	NOT2	103
20396322	NOT2_FAT10883	NOT2	29
20396323	NOT2_FAT10883	NOT2	60
20396324	NOT2_FAT10883	NOT2	32
20396325	NOT2_FAT10883	NOT2	37
20396326	NOT2_FAT10883	NOT2	35
20396327	NOT2_FAT10883	NOT2	36
20396328	NOT2_FAT10883	NOT2	41
20396329	NOT2_FAT10883	NOT2	39
20396330	NOT2_FAT10883	NOT2	53
20396331	NOT2_FAT10883	NOT2	108
20396332	NOT2_FAT10883	NOT2	175
20396333	NOT2_FAT10883	NOT2	30
20396334	NOT2_FAT10883	NOT2	39
20396335	NOT2_FAT10883	NOT2	8
20396336	NOT2_FAT10883	NOT2	43
20396337	NOT2_FAT10883	NOT2	26
20396338	NOT2_FAT10883	NOT2	71
20396339	NOT2_FAT10883	NOT2	27
20396340	NOT2_FAT10883	NOT2	124
20396341	NOT2_FAT10883	NOT2	42
20396342	NOT2_FAT10883	NOT2	50
20396343	NOT2_FAT10883	NOT2	58
20396344	NOT2_FAT10883	NOT2	26
20396345	NOT2_FAT10883	NOT2	115
20396346	NOT2_FAT10883	NOT2	31
20396347	NOT2_FAT10883	NOT2	50
20396348	NOT2_FAT10883	NOT2	24
20396349	NOT2_FAT10883	NOT2	40
20396350	NOT2_FAT10883	NOT2	37
20396351	NOT2_FAT10883	NOT2	119
20396352	NOT2_FAT10883	NOT2	39
20396353	NOT2_FAT10883	NOT2	41
20396354	NOT2_FAT10883	NOT2	34
20396355	NOT2_FAT10883	NOT2	32
20396356	NOT2_FAT10883	NOT2	33
20396357	NOT2_FAT10883	NOT2	28
20396358	NOT2_FAT10883	NOT2	26
20396359	NOT2_FAT10883	NOT2	35
20396360	NOT2_FAT10883	NOT2	29
20396361	NOT2_FAT10883	NOT2	47
20396362	NOT2_FAT10883	NOT2	41
20396363	NOT2_FAT10883	NOT2	90
20396364	NOT2_FAT10883	NOT2	67
20396365	NOT2_FAT10883	NOT2	58
20396366	NOT2_FAT10883	NOT2	40
20396367	NOT2_FAT10883	NOT2	37
20396368	NOT2_FAT10883	NOT2	25
20396369	NOT2_FAT10883	NOT2	100
20396370	NOT2_FAT10883	NOT2	277
20396371	NOT2_FAT10883	NOT2	54
20396372	NOT2_FAT10883	NOT2	107
20396373	NOT2_FAT10883	NOT2	36
20396374	NOT2_FAT10883	NOT2	27
20396375	NOT2_FAT10883	NOT2	132
20396376	NOT2_FAT10883	NOT2	28
20396377	NOT2_FAT10883	NOT2	36
20396378	NOT2_FAT10883	NOT2	38
20396379	NOT2_FAT10883	NOT2	56
20396380	NOT2_FAT10883	NOT2	33
20396381	NOT2_FAT10883	NOT2	22
20396382	NOT2_FAT10883	NOT2	118
20396383	NOT2_FAT10883	NOT2	38
20396384	NOT2_FAT10883	NOT2	32
20396385	NOT2_FAT10883	NOT2	11
20396386	NOT2_FAT10883	NOT2	26
20396387	NOT2_FAT10883	NOT2	40
20396388	NOT2_FAT10883	NOT2	36
20396389	NOT2_FAT10883	NOT2	44
20396390	NOT2_FAT10883	NOT2	28
20396391	NOT2_FAT10883	NOT2	39
20396392	NOT2_FAT10883	NOT2	55
20396393	NOT2_FAT10883	NOT2	46
20396394	NOT2_FAT10883	NOT2	35
20396395	NOT2_FAT10883	NOT2	39
20396396	NOT2_FAT10883	NOT2	39
20396397	NOT2_FAT10883	NOT2	27
20396398	NOT2_FAT10883	NOT2	31
20396399	NOT2_FAT10883	NOT2	51
20396400	NOT2_FAT10883	NOT2	48
20396401	NOT2_FAT10883	NOT2	47
20396402	NOT2_FAT10883	NOT2	65
20396403	NOT2_FAT10883	NOT2	38
20396404	NOT2_FAT10883	NOT2	10
20396405	NOT2_FAT10883	NOT2	33
20396406	NOT2_FAT10883	NOT2	123
20396407	NOT2_FAT10883	NOT2	58
20396408	NOT2_FAT10883	NOT2	40
20396409	NOT2_FAT10883	NOT2	68
20396410	NOT2_FAT10883	NOT2	46
20396411	NOT2_FAT10883	NOT2	38
20396412	NOT2_FAT10883	NOT2	183
20396413	NOT2_FAT10883	NOT2	23
20396414	NOT2_FAT10883	NOT2	54
20396415	NOT2_FAT10883	NOT2	37
20396416	NOT2_FAT10883	NOT2	36
20396417	NOT2_FAT10883	NOT2	36
20396418	NOT2_FAT10883	NOT2	101
20396419	NOT2_FAT10883	NOT2	34
20396420	NOT2_FAT10883	NOT2	60
20396421	NOT2_FAT10883	NOT2	28
20396422	NOT2_FAT10883	NOT2	31
20396423	NOT2_FAT10883	NOT2	41
20396424	NOT2_FAT10883	NOT2	34
20396425	NOT2_FAT10883	NOT2	52
20396426	NOT2_FAT10883	NOT2	11
20396427	NOT2_FAT10883	NOT2	44
20396428	NOT2_FAT10883	NOT2	28
20396429	NOT2_FAT10883	NOT2	36
20396430	NOT2_FAT10883	NOT2	26
20396431	NOT2_FAT10883	NOT2	52
20396432	NOT2_FAT10883	NOT2	33
20396433	NOT2_FAT10883	NOT2	162
20396434	NOT2_FAT10883	NOT2	24
20396435	NOT2_FAT10883	NOT2	76
20396436	NOT2_FAT10883	NOT2	32
20396437	NOT2_FAT10883	NOT2	33
20396438	NOT2_FAT10883	NOT2	45
20396439	NOT2_FAT10883	NOT2	34
20396440	NOT2_FAT10883	NOT2	24
20396441	NOT2_FAT10883	NOT2	21
20396442	NOT2_FAT10883	NOT2	41
20396443	NOT2_FAT10883	NOT2	72
20396444	NOT2_FAT10883	NOT2	57
20396445	NOT2_FAT10883	NOT2	42
20396446	NOT2_FAT10883	NOT2	25
20396447	NOT2_FAT10883	NOT2	31
20396448	NOT2_FAT10883	NOT2	60
20396449	NOT2_FAT10883	NOT2	32
20396450	NOT2_FAT10883	NOT2	31
20396451	NOT2_FAT10883	NOT2	44
20396452	NOT2_FAT10883	NOT2	26
20396453	NOT2_FAT10883	NOT2	23
20396454	NOT2_FAT10883	NOT2	45
20396455	NOT2_FAT10883	NOT2	20
20396456	NOT2_FAT10883	NOT2	39
20396457	NOT2_FAT10883	NOT2	46
20396458	NOT2_FAT10883	NOT2	28
20396459	NOT2_FAT10883	NOT2	46
20396460	NOT2_FAT10883	NOT2	34
20396461	NOT2_FAT10883	NOT2	321
20396462	NOT2_FAT10883	NOT2	39
20396463	NOT2_FAT10883	NOT2	39
20396464	NOT2_FAT10883	NOT2	27
20396465	NOT2_FAT10883	NOT2	81
20396466	NOT2_FAT10883	NOT2	40
20396467	NOT2_FAT10883	NOT2	48
20396468	NOT2_FAT10883	NOT2	32
20396469	NOT2_FAT10883	NOT2	42
20396470	NOT2_FAT10883	NOT2	54
20396471	NOT2_FAT10883	NOT2	85
20396472	NOT2_FAT10883	NOT2	27
20396473	NOT2_FAT10883	NOT2	31
20396474	NOT2_FAT10883	NOT2	348
20396475	NOT2_FAT10883	NOT2	23
20396476	NOT2_FAT10883	NOT2	240
20396477	NOT2_FAT10883	NOT2	51
20396478	NOT2_FAT10883	NOT2	37
20396479	NOT2_FAT10883	NOT2	50
20396480	NOT2_FAT10883	NOT2	22
20396481	NOT2_FAT10883	NOT2	35
20396482	NOT2_FAT10883	NOT2	28
20396483	NOT2_FAT10883	NOT2	30
20396484	NOT2_FAT10883	NOT2	30
20396485	NOT2_FAT10883	NOT2	32
20396486	NOT2_FAT10883	NOT2	10
20396487	NOT2_FAT10883	NOT2	26
20396488	NOT2_FAT10883	NOT2	32
20396489	NOT2_FAT10883	NOT2	202
20396490	NOT2_FAT10883	NOT2	28
20396491	NOT2_FAT10883	NOT2	31
20396492	NOT2_FAT10883	NOT2	23
20396493	NOT2_FAT10883	NOT2	66
20396494	NOT2_FAT10883	NOT2	28
20396495	NOT2_FAT10883	NOT2	25
20396496	NOT2_FAT10883	NOT2	33
20396497	NOT2_FAT10883	NOT2	27
20396498	NOT2_FAT10883	NOT2	29
20396499	NOT2_FAT10883	NOT2	130
20396500	NOT2_FAT10883	NOT2	82
20396501	NOT2_FAT10883	NOT2	150
20396502	NOT2_FAT10883	NOT2	38
20396503	NOT2_FAT10883	NOT2	29
20396504	NOT2_FAT10883	NOT2	34
20396505	NOT2_FAT10883	NOT2	34
20396506	NOT2_FAT10883	NOT2	26
20396507	NOT2_FAT10883	NOT2	9
20396508	NOT2_FAT10883	NOT2	159
20396509	NOT2_FAT10883	NOT2	53
20396510	NOT2_FAT10883	NOT2	109
20396511	NOT2_FAT10883	NOT2	38
20396512	NOT2_FAT10883	NOT2	35
20396513	NOT2_FAT10883	NOT2	179
20396514	NOT2_FAT10883	NOT2	143
20396515	NOT2_FAT10883	NOT2	120
20396516	NOT2_FAT10883	NOT2	65
20396517	NOT2_FAT10883	NOT2	105
20396518	NOT2_FAT10883	NOT2	63
20396519	NOT2_FAT10883	NOT2	92
20396520	NOT2_FAT10883	NOT2	65
20396521	NOT2_FAT10883	NOT2	96
20396522	NOT2_FAT10883	NOT2	31
20396523	NOT2_FAT10883	NOT2	32
20396524	NOT2_FAT10883	NOT2	51
20396525	NOT2_FAT10883	NOT2	28
20396526	NOT2_FAT10883	NOT2	130
20396527	NOT2_FAT10883	NOT2	42
20396528	NOT2_FAT10883	NOT2	40
20396529	NOT2_FAT10883	NOT2	38
20396530	NOT2_FAT10883	NOT2	32
20396531	NOT2_FAT10883	NOT2	39
20396532	NOT2_FAT10883	NOT2	42
20396533	NOT2_FAT10883	NOT2	38
20396534	NOT2_FAT10883	NOT2	37
20396535	NOT2_FAT10883	NOT2	171
20396536	NOT2_FAT10883	NOT2	43
20396537	NOT2_FAT10883	NOT2	38
20396538	NOT2_FAT10883	NOT2	34
20396539	NOT2_FAT10883	NOT2	74
20396540	NOT2_FAT10883	NOT2	9
20396541	NOT2_FAT10883	NOT2	68
20396542	NOT2_FAT10883	NOT2	16
20396543	NOT2_FAT10883	NOT2	37
20396544	NOT2_FAT10883	NOT2	41
20396545	NOT2_FAT10883	NOT2	42
20396546	NOT2_FAT10883	NOT2	14
20396547	NOT2_FAT10883	NOT2	51
20396548	NOT2_FAT10883	NOT2	17
20396549	NOT2_FAT10883	NOT2	25
20396550	NOT2_FAT10883	NOT2	29
20396551	NOT2_FAT10883	NOT2	29
20396552	NOT2_FAT10883	NOT2	41
20396553	NOT2_FAT10883	NOT2	33
20396554	NOT2_FAT10883	NOT2	43
20396555	NOT2_FAT10883	NOT2	137
20396556	NOT2_FAT10883	NOT2	29
20396557	NOT2_FAT10883	NOT2	139
20396558	NOT2_FAT10883	NOT2	129
20396559	NOT2_FAT10883	NOT2	42
20396560	NOT2_FAT10883	NOT2	36
20396561	NOT2_FAT10883	NOT2	54
20396562	NOT2_FAT10883	NOT2	35
20396563	NOT2_FAT10883	NOT2	32
20396564	NOT2_FAT10883	NOT2	87
20396565	NOT2_FAT10883	NOT2	30
20396566	NOT2_FAT10883	NOT2	15
20396567	NOT2_FAT10883	NOT2	35
20396568	NOT2_FAT10883	NOT2	45
20396569	NOT2_FAT10883	NOT2	170
20396570	NOT2_FAT10883	NOT2	59
20396571	NOT2_FAT10883	NOT2	45
20396572	NOT2_FAT10883	NOT2	131
20396573	NOT2_FAT10883	NOT2	33
20396574	NOT2_FAT10883	NOT2	30
20396575	NOT2_FAT10883	NOT2	61
20396576	NOT2_FAT10883	NOT2	42
20396577	NOT2_FAT10883	NOT2	85
20396578	NOT2_FAT10883	NOT2	41
20396579	NOT2_FAT10883	NOT2	30
20396580	NOT2_FAT10883	NOT2	42
20396581	NOT2_FAT10883	NOT2	141
20396582	NOT2_FAT10883	NOT2	94
20396583	NOT2_FAT10883	NOT2	79
20396584	NOT2_FAT10883	NOT2	31
20396585	NOT2_FAT10883	NOT2	75
20396586	NOT2_FAT10883	NOT2	40
20396587	NOT2_FAT10883	NOT2	102
20396588	NOT2_FAT10883	NOT2	25
20396589	NOT2_FAT10883	NOT2	111
20396590	NOT2_FAT10883	NOT2	35
20396591	NOT2_FAT10883	NOT2	76
20396592	NOT2_FAT10883	NOT2	28
20396593	NOT2_FAT10883	NOT2	113
20396594	NOT2_FAT10883	NOT2	40
20396595	NOT2_FAT10883	NOT2	35
20396596	NOT2_FAT10883	NOT2	42
20396597	NOT2_FAT10883	NOT2	32
20396598	NOT2_FAT10883	NOT2	32
20396599	NOT2_FAT10883	NOT2	37
20396600	NOT2_FAT10883	NOT2	33
20396601	NOT2_FAT10883	NOT2	25
20396602	NOT2_FAT10883	NOT2	61
20396603	NOT2_FAT10883	NOT2	42
20396604	NOT2_FAT10883	NOT2	115
20396605	NOT2_FAT10883	NOT2	35
20396606	NOT2_FAT10883	NOT2	72
20396607	NOT2_FAT10883	NOT2	27
20396608	NOT2_FAT10883	NOT2	42
20396609	NOT2_FAT10883	NOT2	50
20396610	NOT2_FAT10883	NOT2	30
20396611	NOT2_FAT10883	NOT2	30
20396612	NOT2_FAT10883	NOT2	60
20396613	NOT2_FAT10883	NOT2	33
20396614	NOT2_FAT10883	NOT2	98
20396615	NOT2_FAT10883	NOT2	26
20396616	NOT2_FAT10883	NOT2	35
20396617	NOT2_FAT10883	NOT2	27
20396618	NOT2_FAT10883	NOT2	28
20396619	NOT2_FAT10883	NOT2	44
20396620	NOT2_FAT10883	NOT2	28
20396621	NOT2_FAT10883	NOT2	24
20396622	NOT2_FAT10883	NOT2	37
20396623	NOT2_FAT10883	NOT2	116
20396624	NOT2_FAT10883	NOT2	33
20396625	NOT2_FAT10883	NOT2	13
20396626	NOT2_FAT10883	NOT2	45
20396627	NOT2_FAT10883	NOT2	45
20396628	NOT2_FAT10883	NOT2	68
20396629	NOT2_FAT10883	NOT2	35
20396630	NOT2_FAT10883	NOT2	55
20396631	NOT2_FAT10883	NOT2	49
20396632	NOT2_FAT10883	NOT2	28
20396633	NOT2_FAT10883	NOT2	38
20396634	NOT2_FAT10883	NOT2	28
20396635	NOT2_FAT10883	NOT2	42
20396636	NOT2_FAT10883	NOT2	35
20396637	NOT2_FAT10883	NOT2	35
20396638	NOT2_FAT10883	NOT2	66
20396639	NOT2_FAT10883	NOT2	270
20396640	NOT2_FAT10883	NOT2	31
20396641	NOT2_FAT10883	NOT2	63
20396642	NOT2_FAT10883	NOT2	40
20396643	NOT2_FAT10883	NOT2	64
20396644	NOT2_FAT10883	NOT2	73
20396645	NOT2_FAT10883	NOT2	55
20396646	NOT2_FAT10883	NOT2	27
20396647	NOT2_FAT10883	NOT2	27
20396648	NOT2_FAT10883	NOT2	32
20396649	NOT2_FAT10883	NOT2	17
20396650	NOT2_FAT10883	NOT2	28
20396651	NOT2_FAT10883	NOT2	34
20396652	NOT2_FAT10883	NOT2	32
20396653	NOT2_FAT10883	NOT2	59
20396654	NOT2_FAT10883	NOT2	44
20396655	NOT2_FAT10883	NOT2	79
20396656	NOT2_FAT10883	NOT2	30
20396657	NOT2_FAT10883	NOT2	57
20396658	NOT2_FAT10883	NOT2	26
20396659	NOT2_FAT10883	NOT2	37
20396660	NOT2_FAT10883	NOT2	157
20396661	NOT2_FAT10883	NOT2	86
20396662	NOT2_FAT10883	NOT2	11
20396663	NOT2_FAT10883	NOT2	85
20396664	NOT2_FAT10883	NOT2	142
20396665	NOT2_FAT10883	NOT2	60
20396666	NOT2_FAT10883	NOT2	46
20396667	NOT2_FAT10883	NOT2	48
20396668	NOT2_FAT10883	NOT2	48
20396669	NOT2_FAT10883	NOT2	18
20396670	NOT2_FAT10883	NOT2	45
20396671	NOT2_FAT10883	NOT2	27
20396672	NOT2_FAT10883	NOT2	41
20396673	NOT2_FAT10883	NOT2	29
20396674	NOT2_FAT10883	NOT2	21
20396675	NOT2_FAT10883	NOT2	40
20396676	NOT2_FAT10883	NOT2	62
20396677	NOT2_FAT10883	NOT2	102
20396678	NOT2_FAT10883	NOT2	48
20396679	NOT2_FAT10883	NOT2	38
20396680	NOT2_FAT10883	NOT2	49
20396681	NOT2_FAT10883	NOT2	67
20396682	NOT2_FAT10883	NOT2	31
20396683	NOT2_FAT10883	NOT2	48
20396684	NOT2_FAT10883	NOT2	43
20396685	NOT2_FAT10883	NOT2	32
20396686	NOT2_FAT10883	NOT2	24
20396687	NOT2_FAT10883	NOT2	28
20396688	NOT2_FAT10883	NOT2	33
20396689	NOT2_FAT10883	NOT2	30
20396690	NOT2_FAT10883	NOT2	77
20396691	NOT2_FAT10883	NOT2	34
20396692	NOT2_FAT10883	NOT2	73
20396693	NOT2_FAT10883	NOT2	55
20396694	NOT2_FAT10883	NOT2	49
20396695	NOT2_FAT10883	NOT2	25
20396696	NOT2_FAT10883	NOT2	33
20396697	NOT2_FAT10883	NOT2	32
20396698	NOT2_FAT10883	NOT2	128
20396699	NOT2_FAT10883	NOT2	23
20396700	NOT2_FAT10883	NOT2	94
20396701	NOT2_FAT10883	NOT2	30
20396702	NOT2_FAT10883	NOT2	39
20396703	NOT2_FAT10883	NOT2	21
20396704	NOT2_FAT10883	NOT2	33
20396705	NOT2_FAT10883	NOT2	40
20396706	NOT2_FAT10883	NOT2	32
20396707	NOT2_FAT10883	NOT2	38
20396708	NOT2_FAT10883	NOT2	42
20396709	NOT2_FAT10883	NOT2	28
20396710	NOT2_FAT10883	NOT2	38
20396711	NOT2_FAT10883	NOT2	30
20396712	NOT2_FAT10883	NOT2	16
20396713	NOT2_FAT10883	NOT2	57
20396714	NOT2_FAT10883	NOT2	39
20396715	NOT2_FAT10883	NOT2	44
20396716	NOT2_FAT10883	NOT2	131
20396717	NOT2_FAT10883	NOT2	164
20396718	NOT2_FAT10883	NOT2	63
20396719	NOT2_FAT10883	NOT2	43
20396720	NOT2_FAT10883	NOT2	54
20396721	NOT2_FAT10883	NOT2	33
20396722	NOT2_FAT10883	NOT2	204
20396723	NOT2_FAT10883	NOT2	14
20396724	NOT2_FAT10883	NOT2	38
20396725	NOT2_FAT10883	NOT2	35
20396726	NOT2_FAT10883	NOT2	53
20396727	NOT2_FAT10883	NOT2	27
20396728	NOT2_FAT10883	NOT2	30
20396729	NOT2_FAT10883	NOT2	217
20396730	NOT2_FAT10883	NOT2	53
20396731	NOT2_FAT10883	NOT2	34
20396732	NOT2_FAT10883	NOT2	35
20396733	NOT2_FAT10883	NOT2	35
20396734	NOT2_FAT10883	NOT2	54
20396735	NOT2_FAT10883	NOT2	173
20396736	NOT2_FAT10883	NOT2	23
20396737	NOT2_FAT10883	NOT2	60
20396738	NOT2_FAT10883	NOT2	30
20396739	NOT2_FAT10883	NOT2	94
20396740	NOT2_FAT10883	NOT2	11
20396741	NOT2_FAT10883	NOT2	42
20396742	NOT2_FAT10883	NOT2	14
20396743	NOT2_FAT10883	NOT2	28
20396744	NOT2_FAT10883	NOT2	113
20396745	NOT2_FAT10883	NOT2	33
20396746	NOT2_FAT10883	NOT2	17
20396747	NOT2_FAT10883	NOT2	37
20396748	NOT2_FAT10883	NOT2	22
20396749	NOT2_FAT10883	NOT2	29
20396750	NOT2_FAT10883	NOT2	30
20396751	NOT2_FAT10883	NOT2	12
20396752	NOT2_FAT10883	NOT2	215
20396753	NOT2_FAT10883	NOT2	46
20396754	NOT2_FAT10883	NOT2	39
20396755	NOT2_FAT10883	NOT2	76
20396756	NOT2_FAT10883	NOT2	66
20396757	NOT2_FAT10883	NOT2	57
20396758	NOT2_FAT10883	NOT2	85
20396759	NOT2_FAT10883	NOT2	74
20396760	NOT2_FAT10883	NOT2	44
20396761	NOT2_FAT10883	NOT2	45
20396762	NOT2_FAT10883	NOT2	44
20396763	NOT2_FAT10883	NOT2	80
20396764	NOT2_FAT10883	NOT2	17
20396765	NOT2_FAT10883	NOT2	17
20396766	NOT2_FAT10883	NOT2	161
20396767	NOT2_FAT10883	NOT2	9
20396768	NOT2_FAT10883	NOT2	32
20396769	NOT2_FAT10883	NOT2	34
20396770	NOT2_FAT10883	NOT2	27
20396771	NOT2_FAT10883	NOT2	39
20396772	NOT2_FAT10883	NOT2	12
20396773	NOT2_FAT10883	NOT2	21
20396774	NOT2_FAT10883	NOT2	32
20396775	NOT2_FAT10883	NOT2	150
20396776	NOT2_FAT10883	NOT2	95
20396777	NOT2_FAT10883	NOT2	65
20396778	NOT2_FAT10883	NOT2	40
20396779	NOT2_FAT10883	NOT2	52
20396780	NOT2_FAT10883	NOT2	22
20396781	NOT2_FAT10883	NOT2	46
20396782	NOT2_FAT10883	NOT2	32
20396783	NOT2_FAT10883	NOT2	34
20396784	NOT2_FAT10883	NOT2	34
20396785	NOT2_FAT10883	NOT2	36
20396786	NOT2_FAT10883	NOT2	37
20396787	NOT2_FAT10883	NOT2	49
20396788	NOT2_FAT10883	NOT2	19
20396789	NOT2_FAT10883	NOT2	35
20396790	NOT2_FAT10883	NOT2	23
20396791	NOT2_FAT10883	NOT2	30
20396792	NOT2_FAT10883	NOT2	35
20396793	NOT2_FAT10883	NOT2	8
20396794	NOT2_FAT10883	NOT2	35
20396795	NOT2_FAT10883	NOT2	60
20396796	NOT2_FAT10883	NOT2	30
20396797	NOT2_FAT10883	NOT2	63
20396798	NOT2_FAT10883	NOT2	33
20396799	NOT2_FAT10883	NOT2	70
20396800	NOT2_FAT10883	NOT2	115
20396801	NOT2_FAT10883	NOT2	39
20396802	NOT2_FAT10883	NOT2	27
20396803	NOT2_FAT10883	NOT2	40
20396804	NOT2_FAT10883	NOT2	81
20396805	NOT2_FAT10883	NOT2	46
20396806	NOT2_FAT10883	NOT2	52
20396807	NOT2_FAT10883	NOT2	60
20396808	NOT2_FAT10883	NOT2	208
20396809	NOT2_FAT10883	NOT2	40
20396810	NOT2_FAT10883	NOT2	37
20396811	NOT2_FAT10883	NOT2	36
20396812	NOT2_FAT10883	NOT2	40
20396813	NOT2_FAT10883	NOT2	37
20396814	NOT2_FAT10883	NOT2	33
20396815	NOT2_FAT10883	NOT2	68
20396816	NOT2_FAT10883	NOT2	40
20396817	NOT2_FAT10883	NOT2	44
20396818	NOT2_FAT10883	NOT2	11
20396819	NOT2_FAT10883	NOT2	35
20396820	NOT2_FAT10883	NOT2	30
20396821	NOT2_FAT10883	NOT2	30
20396822	NOT2_FAT10883	NOT2	35
20396823	NOT2_FAT10883	NOT2	36
20396824	NOT2_FAT10883	NOT2	37
20396825	NOT2_FAT10883	NOT2	100
20396826	NOT2_FAT10883	NOT2	26
20396827	NOT2_FAT10883	NOT2	52
20396828	NOT2_FAT10883	NOT2	36
20396829	NOT2_FAT10883	NOT2	39
20396830	NOT2_FAT10883	NOT2	38
20396831	NOT2_FAT10883	NOT2	58
20396832	NOT2_FAT10883	NOT2	12
20396833	NOT2_FAT10883	NOT2	134
20396834	NOT2_FAT10883	NOT2	49
20396835	NOT2_FAT10883	NOT2	31
20396836	NOT2_FAT10883	NOT2	27
20396837	NOT2_FAT10883	NOT2	80
20396838	NOT2_FAT10883	NOT2	32
20396839	NOT2_FAT10883	NOT2	39
20396840	NOT2_FAT10883	NOT2	58
20396841	NOT2_FAT10883	NOT2	60
20396842	NOT2_FAT10883	NOT2	170
20396843	NOT2_FAT10883	NOT2	41
20396844	NOT2_FAT10883	NOT2	35
20396845	NOT2_FAT10883	NOT2	28
20396846	NOT2_FAT10883	NOT2	41
20396847	NOT2_FAT10883	NOT2	105
20396848	NOT2_FAT10883	NOT2	55
20396849	NOT2_FAT10883	NOT2	155
20396850	NOT2_FAT10883	NOT2	52
20396851	NOT2_FAT10883	NOT2	94
20396852	NOT2_FAT10883	NOT2	27
20396853	NOT2_FAT10883	NOT2	160
20396854	NOT2_FAT10883	NOT2	33
20396855	NOT2_FAT10883	NOT2	31
20396856	NOT2_FAT10883	NOT2	49
20396857	NOT2_FAT10883	NOT2	74
20396858	NOT2_FAT10883	NOT2	153
20396859	NOT2_FAT10883	NOT2	25
20396860	NOT2_FAT10883	NOT2	36
20396861	NOT2_FAT10883	NOT2	24
20396862	NOT2_FAT10883	NOT2	110
20396863	NOT2_FAT10883	NOT2	55
20396864	NOT2_FAT10883	NOT2	32
20396865	NOT2_FAT10883	NOT2	33
20396866	NOT2_FAT10883	NOT2	32
20396867	NOT2_FAT10883	NOT2	198
20396868	NOT2_FAT10883	NOT2	49
20396869	NOT2_FAT10883	NOT2	38
20396870	NOT2_FAT10883	NOT2	32
20396871	NOT2_FAT10883	NOT2	35
20396872	NOT2_FAT10883	NOT2	16
20396873	NOT2_FAT10883	NOT2	36
20396874	NOT2_FAT10883	NOT2	48
20396875	NOT2_FAT10883	NOT2	124
20396876	NOT2_FAT10883	NOT2	185
20396877	NOT2_FAT10883	NOT2	29
20396878	NOT2_FAT10883	NOT2	29
20396879	NOT2_FAT10883	NOT2	61
20396880	NOT2_FAT10883	NOT2	22
20396881	NOT2_FAT10883	NOT2	41
20396882	NOT2_FAT10883	NOT2	47
20396883	NOT2_FAT10883	NOT2	25
20396884	NOT2_FAT10883	NOT2	40
20396885	NOT2_FAT10883	NOT2	28
20396886	NOT2_FAT10883	NOT2	38
20396887	NOT2_FAT10883	NOT2	64
20396888	NOT2_FAT10883	NOT2	76
20396889	NOT2_FAT10883	NOT2	54
20396890	NOT2_FAT10883	NOT2	60
20396891	NOT2_FAT10883	NOT2	32
20396892	NOT2_FAT10883	NOT2	172
20396893	NOT2_FAT10883	NOT2	47
20396894	NOT2_FAT10883	NOT2	43
20396895	NOT2_FAT10883	NOT2	39
20396896	NOT2_FAT10883	NOT2	27
20396897	NOT2_FAT10883	NOT2	28
20396898	NOT2_FAT10883	NOT2	25
20396899	NOT2_FAT10883	NOT2	17
20396900	NOT2_FAT10883	NOT2	59
20396901	NOT2_FAT10883	NOT2	27
20396902	NOT2_FAT10883	NOT2	95
20396903	NOT2_FAT10883	NOT2	25
20396904	NOT2_FAT10883	NOT2	31
20396905	NOT2_FAT10883	NOT2	35
20396906	NOT2_FAT10883	NOT2	28
20396907	NOT2_FAT10883	NOT2	27
20396908	NOT2_FAT10883	NOT2	26
20396909	NOT2_FAT10883	NOT2	34
20396910	NOT2_FAT10883	NOT2	33
20396911	NOT2_FAT10883	NOT2	104
20396912	NOT2_FAT10883	NOT2	45
20396913	NOT2_FAT10883	NOT2	34
20396914	NOT2_FAT10883	NOT2	23
20396915	NOT2_FAT10883	NOT2	26
20396916	NOT2_FAT10883	NOT2	30
20396917	NOT2_FAT10883	NOT2	30
20396918	NOT2_FAT10883	NOT2	54
20396919	NOT2_FAT10883	NOT2	66
20396920	NOT2_FAT10883	NOT2	24
20396921	NOT2_FAT10883	NOT2	49
20396922	NOT2_FAT10883	NOT2	45
20396923	NOT2_FAT10883	NOT2	80
20396924	NOT2_FAT10883	NOT2	36
20396925	NOT2_FAT10883	NOT2	28
20396926	NOT2_FAT10883	NOT2	57
20396927	NOT2_FAT10883	NOT2	28
20396928	NOT2_FAT10883	NOT2	45
20396929	NOT2_FAT10883	NOT2	33
20396930	NOT2_FAT10883	NOT2	30
20396931	NOT2_FAT10883	NOT2	28
20396932	NOT2_FAT10883	NOT2	38
20396933	NOT2_FAT10883	NOT2	26
20396934	NOT2_FAT10883	NOT2	40
20396935	NOT2_FAT10883	NOT2	29
20396936	NOT2_FAT10883	NOT2	273
20396937	NOT2_FAT10883	NOT2	30
20396938	NOT2_FAT10883	NOT2	33
20396939	NOT2_FAT10883	NOT2	92
20396940	NOT2_FAT10883	NOT2	46
20396941	NOT2_FAT10883	NOT2	44
20396942	NOT2_FAT10883	NOT2	44
20396943	NOT2_FAT10883	NOT2	93
20396944	NOT2_FAT10883	NOT2	245
20396945	NOT2_FAT10883	NOT2	34
20396946	NOT2_FAT10883	NOT2	40
20396947	NOT2_FAT10883	NOT2	18
20396948	NOT2_FAT10883	NOT2	30
20396949	NOT2_FAT10883	NOT2	31
20396950	NOT2_FAT10883	NOT2	49
20396951	NOT2_FAT10883	NOT2	40
20396952	NOT2_FAT10883	NOT2	113
20396953	NOT2_FAT10883	NOT2	76
20396954	NOT2_FAT10883	NOT2	69
20396955	NOT2_FAT10883	NOT2	31
20396956	NOT2_FAT10883	NOT2	256
20396957	NOT2_FAT10883	NOT2	183
20396958	NOT2_FAT10883	NOT2	236
20396959	NOT2_FAT10883	NOT2	56
20396960	NOT2_FAT10883	NOT2	96
20396961	NOT2_FAT10883	NOT2	63
20396962	NOT2_FAT10883	NOT2	33
20396963	NOT2_FAT10883	NOT2	46
20396964	NOT2_FAT10883	NOT2	36
20396965	NOT2_FAT10883	NOT2	28
20396966	NOT2_FAT10883	NOT2	18
20396967	NOT2_FAT10883	NOT2	126
20396968	NOT2_FAT10883	NOT2	35
20396969	NOT2_FAT10883	NOT2	36
20396970	NOT2_FAT10883	NOT2	36
20396971	NOT2_FAT10883	NOT2	38
20396972	NOT2_FAT10883	NOT2	64
20396973	NOT2_FAT10883	NOT2	36
20396974	NOT2_FAT10883	NOT2	39
20396975	NOT2_FAT10883	NOT2	40
20396976	NOT2_FAT10883	NOT2	45
20396977	NOT2_FAT10883	NOT2	30
20396978	NOT2_FAT10883	NOT2	67
20396979	NOT2_FAT10883	NOT2	28
20396980	NOT2_FAT10883	NOT2	57
20396981	NOT2_FAT10883	NOT2	47
20396982	NOT2_FAT10883	NOT2	30
20396983	NOT2_FAT10883	NOT2	249
20396984	NOT2_FAT10883	NOT2	49
20396985	NOT2_FAT10883	NOT2	29
20396986	NOT2_FAT10883	NOT2	27
20396987	NOT2_FAT10883	NOT2	44
20396988	NOT2_FAT10883	NOT2	49
20396989	NOT2_FAT10883	NOT2	80
20396990	NOT2_FAT10883	NOT2	36
20396991	NOT2_FAT10883	NOT2	26
20396992	NOT2_FAT10883	NOT2	31
20396993	NOT2_FAT10883	NOT2	70
20396994	NOT2_FAT10883	NOT2	31
20396995	NOT2_FAT10883	NOT2	37
20396996	NOT2_FAT10883	NOT2	318
20396997	NOT2_FAT10883	NOT2	50
20396998	NOT2_FAT10883	NOT2	51
20396999	NOT2_FAT10883	NOT2	65
20397000	NOT2_FAT10883	NOT2	43
20397001	NOT2_FAT10883	NOT2	31
20397002	NOT2_FAT10883	NOT2	30
20397003	NOT2_FAT10883	NOT2	32
20397004	NOT2_FAT10883	NOT2	46
20397005	NOT2_FAT10883	NOT2	26
20397006	NOT2_FAT10883	NOT2	52
20397007	NOT2_FAT10883	NOT2	34
20397008	NOT2_FAT10883	NOT2	32
20397009	NOT2_FAT10883	NOT2	25
20397010	NOT2_FAT10883	NOT2	106
20397011	NOT2_FAT10883	NOT2	27
20397012	NOT2_FAT10883	NOT2	27
20397013	NOT2_FAT10883	NOT2	67
20397014	NOT2_FAT10883	NOT2	50
20397015	NOT2_FAT10883	NOT2	29
20397016	NOT2_FAT10883	NOT2	46
20397017	NOT2_FAT10883	NOT2	26
20397018	NOT2_FAT10883	NOT2	36
20397019	NOT2_FAT10883	NOT2	23
20397020	NOT2_FAT10883	NOT2	31
20397021	NOT2_FAT10883	NOT2	33
20397022	NOT2_FAT10883	NOT2	29
20397023	NOT2_FAT10883	NOT2	37
20397024	NOT2_FAT10883	NOT2	53
20397025	NOT2_FAT10883	NOT2	30
20397026	NOT2_FAT10883	NOT2	66
20397027	NOT2_FAT10883	NOT2	60
20397028	NOT2_FAT10883	NOT2	9
20397029	NOT2_FAT10883	NOT2	29
20397030	NOT2_FAT10883	NOT2	92
20397031	NOT2_FAT10883	NOT2	34
20397032	NOT2_FAT10883	NOT2	73
20397033	NOT2_FAT10883	NOT2	50
20397034	NOT2_FAT10883	NOT2	42
20397035	NOT2_FAT10883	NOT2	31
20397036	NOT2_FAT10883	NOT2	174
20397037	NOT2_FAT10883	NOT2	30
20397038	NOT2_FAT10883	NOT2	40
20397039	NOT2_FAT10883	NOT2	57
20397040	NOT2_FAT10883	NOT2	34
20397041	NOT2_FAT10883	NOT2	13
20397042	NOT2_FAT10883	NOT2	120
20397043	NOT2_FAT10883	NOT2	15
20397044	NOT2_FAT10883	NOT2	41
20397045	NOT2_FAT10883	NOT2	71
20397046	NOT2_FAT10883	NOT2	48
20397047	NOT2_FAT10883	NOT2	30
20397048	NOT2_FAT10883	NOT2	33
20397049	NOT2_FAT10883	NOT2	33
20397050	NOT2_FAT10883	NOT2	34
20397051	NOT2_FAT10883	NOT2	43
20397052	NOT2_FAT10883	NOT2	30
20397053	NOT2_FAT10883	NOT2	39
20397054	NOT2_FAT10883	NOT2	57
20397055	NOT2_FAT10883	NOT2	29
20397056	NOT2_FAT10883	NOT2	52
20397057	NOT2_FAT10883	NOT2	32
20397058	NOT2_FAT10883	NOT2	36
20397059	NOT2_FAT10883	NOT2	36
20397060	NOT2_FAT10883	NOT2	63
20397061	NOT2_FAT10883	NOT2	45
20397062	NOT2_FAT10883	NOT2	29
20397063	NOT2_FAT10883	NOT2	33
20397064	NOT2_FAT10883	NOT2	14
20397065	NOT2_FAT10883	NOT2	24
20397066	NOT2_FAT10883	NOT2	39
20397067	NOT2_FAT10883	NOT2	31
20397068	NOT2_FAT10883	NOT2	35
20397069	NOT2_FAT10883	NOT2	72
20397070	NOT2_FAT10883	NOT2	16
20397071	NOT2_FAT10883	NOT2	32
20397072	NOT2_FAT10883	NOT2	27
20397073	NOT2_FAT10883	NOT2	55
20397074	NOT2_FAT10883	NOT2	37
20397075	NOT2_FAT10883	NOT2	41
20397076	NOT2_FAT10883	NOT2	43
20397077	NOT2_FAT10883	NOT2	43
20397078	NOT2_FAT10883	NOT2	13
20397079	NOT2_FAT10883	NOT2	54
20397080	NOT2_FAT10883	NOT2	40
20397081	NOT2_FAT10883	NOT2	20
20397082	NOT2_FAT10883	NOT2	44
20397083	NOT2_FAT10883	NOT2	24
20397084	NOT2_FAT10883	NOT2	37
20397085	NOT2_FAT10883	NOT2	43
20397086	NOT2_FAT10883	NOT2	34
20397087	NOT2_FAT10883	NOT2	55
20397088	NOT2_FAT10883	NOT2	67
20397089	NOT2_FAT10883	NOT2	48
20397090	NOT2_FAT10883	NOT2	47
20397091	NOT2_FAT10883	NOT2	29
20397092	NOT2_FAT10883	NOT2	36
20397093	NOT2_FAT10883	NOT2	28
20397094	NOT2_FAT10883	NOT2	76
20397095	NOT2_FAT10883	NOT2	45
20397096	NOT2_FAT10883	NOT2	28
20397097	NOT2_FAT10883	NOT2	20
20397098	NOT2_FAT10883	NOT2	311
20397099	NOT2_FAT10883	NOT2	26
20397100	NOT2_FAT10883	NOT2	34
20397101	NOT2_FAT10883	NOT2	34
20397102	NOT2_FAT10883	NOT2	36
20397103	NOT2_FAT10883	NOT2	92
20397104	NOT2_FAT10883	NOT2	55
20397105	NOT2_FAT10883	NOT2	49
20397106	NOT2_FAT10883	NOT2	52
20397107	NOT2_FAT10883	NOT2	39
20397108	NOT2_FAT10883	NOT2	46
20397109	NOT2_FAT10883	NOT2	75
20397110	NOT2_FAT10883	NOT2	112
20397111	NOT2_FAT10883	NOT2	51
20397112	NOT2_FAT10883	NOT2	35
20397113	NOT2_FAT10883	NOT2	39
20397114	NOT2_FAT10883	NOT2	42
20397115	NOT2_FAT10883	NOT2	27
20397116	NOT2_FAT10883	NOT2	39
20397117	NOT2_FAT10883	NOT2	42
20397118	NOT2_FAT10883	NOT2	30
20397119	NOT2_FAT10883	NOT2	215
20397120	NOT2_FAT10883	NOT2	28
20397121	NOT2_FAT10883	NOT2	101
20397122	NOT2_FAT10883	NOT2	23
20397123	NOT2_FAT10883	NOT2	26
20397124	NOT2_FAT10883	NOT2	37
20397125	NOT2_FAT10883	NOT2	26
20397126	NOT2_FAT10883	NOT2	29
20397127	NOT2_FAT10883	NOT2	27
20397128	NOT2_FAT10883	NOT2	29
20397129	NOT2_FAT10883	NOT2	29
20397130	NOT2_FAT10883	NOT2	39
20397131	NOT2_FAT10883	NOT2	63
20397132	NOT2_FAT10883	NOT2	33
20397133	NOT2_FAT10883	NOT2	55
20397134	NOT2_FAT10883	NOT2	31
20397135	NOT2_FAT10883	NOT2	22
20397136	NOT2_FAT10883	NOT2	50
20397137	NOT2_FAT10883	NOT2	31
20397138	NOT2_FAT10883	NOT2	72
20397139	NOT2_FAT10883	NOT2	171
20397140	NOT2_FAT10883	NOT2	35
20397141	NOT2_FAT10883	NOT2	12
20397142	NOT2_FAT10883	NOT2	50
20397143	NOT2_FAT10883	NOT2	39
20397144	NOT2_FAT10883	NOT2	60
20397145	NOT2_FAT10883	NOT2	40
20397146	NOT2_FAT10883	NOT2	32
20397147	NOT2_FAT10883	NOT2	39
20397148	NOT2_FAT10883	NOT2	68
20397149	NOT2_FAT10883	NOT2	35
20397150	NOT2_FAT10883	NOT2	48
20397151	NOT2_FAT10883	NOT2	10
20397152	NOT2_FAT10883	NOT2	26
20397153	NOT2_FAT10883	NOT2	39
20397154	NOT2_FAT10883	NOT2	24
20397155	NOT2_FAT10883	NOT2	33
20397156	NOT2_FAT10883	NOT2	45
20397157	NOT2_FAT10883	NOT2	37
20397158	NOT2_FAT10883	NOT2	30
20397159	NOT2_FAT10883	NOT2	45
20397160	NOT2_FAT10883	NOT2	30
20397161	NOT2_FAT10883	NOT2	91
20397162	NOT2_FAT10883	NOT2	47
20397163	NOT2_FAT10883	NOT2	33
20397164	NOT2_FAT10883	NOT2	64
20397165	NOT2_FAT10883	NOT2	65
20397166	NOT2_FAT10883	NOT2	29
20397167	NOT2_FAT10883	NOT2	26
20397168	NOT2_FAT10883	NOT2	38
20397169	NOT2_FAT10883	NOT2	35
20397170	NOT2_FAT10883	NOT2	46
20397171	NOT2_FAT10883	NOT2	11
20397172	NOT2_FAT10883	NOT2	30
20397173	NOT2_FAT10883	NOT2	18
20397174	NOT2_FAT10883	NOT2	28
20397175	NOT2_FAT10883	NOT2	49
20397176	NOT2_FAT10883	NOT2	21
20397177	NOT2_FAT10883	NOT2	339
20397178	NOT2_FAT10883	NOT2	29
20397179	NOT2_FAT10883	NOT2	52
20397180	NOT2_FAT10883	NOT2	31
20397181	NOT2_FAT10883	NOT2	28
20397182	NOT2_FAT10883	NOT2	54
20397183	NOT2_FAT10883	NOT2	52
20397184	NOT2_FAT10883	NOT2	35
20397185	NOT2_FAT10883	NOT2	65
20397186	NOT2_FAT10883	NOT2	25
20397187	NOT2_FAT10883	NOT2	42
20397188	NOT2_FAT10883	NOT2	53
20397189	NOT2_FAT10883	NOT2	14
20397190	NOT2_FAT10883	NOT2	55
20397191	NOT2_FAT10883	NOT2	145
20397192	NOT2_FAT10883	NOT2	46
20397193	NOT2_FAT10883	NOT2	27
20397194	NOT2_FAT10883	NOT2	54
20397195	NOT2_FAT10883	NOT2	153
20397196	NOT2_FAT10883	NOT2	32
20397197	NOT2_FAT10883	NOT2	169
20397198	NOT2_FAT10883	NOT2	30
20397199	NOT2_FAT10883	NOT2	36
20397200	NOT2_FAT10883	NOT2	51
20397201	NOT2_FAT10883	NOT2	49
20397202	NOT2_FAT10883	NOT2	40
20397203	NOT2_FAT10883	NOT2	42
20397204	NOT2_FAT10883	NOT2	18
20397205	NOT2_FAT10883	NOT2	33
20397206	NOT2_FAT10883	NOT2	28
20397207	NOT2_FAT10883	NOT2	35
20397208	NOT2_FAT10883	NOT2	119
20397209	NOT2_FAT10883	NOT2	5
20397210	NOT2_FAT10883	NOT2	32
20397211	NOT2_FAT10883	NOT2	33
20397212	NOT2_FAT10883	NOT2	40
20397213	NOT2_FAT10883	NOT2	33
20397214	NOT2_FAT10883	NOT2	13
20397215	NOT2_FAT10883	NOT2	31
20397216	NOT2_FAT10883	NOT2	41
20397217	NOT2_FAT10883	NOT2	52
20397218	NOT2_FAT10883	NOT2	32
20397219	NOT2_FAT10883	NOT2	26
20397220	NOT2_FAT10883	NOT2	47
20397221	NOT2_FAT10883	NOT2	37
20397222	NOT2_FAT10883	NOT2	49
20397223	NOT2_FAT10883	NOT2	172
20397224	NOT2_FAT10883	NOT2	25
20397225	NOT2_FAT10883	NOT2	68
20397226	NOT2_FAT10883	NOT2	26
20397227	NOT2_FAT10883	NOT2	39
20397228	NOT2_FAT10883	NOT2	48
20397229	NOT2_FAT10883	NOT2	94
20397230	NOT2_FAT10883	NOT2	40
20397231	NOT2_FAT10883	NOT2	36
20397232	NOT2_FAT10883	NOT2	164
20397233	NOT2_FAT10883	NOT2	35
20397234	NOT2_FAT10883	NOT2	34
20397235	NOT2_FAT10883	NOT2	50
20397236	NOT2_FAT10883	NOT2	29
20397237	NOT2_FAT10883	NOT2	220
20397238	NOT2_FAT10883	NOT2	66
20397239	NOT2_FAT10883	NOT2	20
20397240	NOT2_FAT10883	NOT2	23
20397241	NOT2_FAT10883	NOT2	57
20397242	NOT2_FAT10883	NOT2	52
20397243	NOT2_FAT10883	NOT2	24
20397244	NOT2_FAT10883	NOT2	36
20397245	NOT2_FAT10883	NOT2	30
20397246	NOT2_FAT10883	NOT2	58
20397247	NOT2_FAT10883	NOT2	35
20397248	NOT2_FAT10883	NOT2	25
20397249	NOT2_FAT10883	NOT2	11
20397250	NOT2_FAT10883	NOT2	34
20397251	NOT2_FAT10883	NOT2	14
20397252	NOT2_FAT10883	NOT2	81
20397253	NOT2_FAT10883	NOT2	40
20397254	NOT2_FAT10883	NOT2	40
20397255	NOT2_FAT10883	NOT2	42
20397256	NOT2_FAT10883	NOT2	50
20397257	NOT2_FAT10883	NOT2	29
20397258	NOT2_FAT10883	NOT2	38
20397259	NOT2_FAT10883	NOT2	48
20397260	NOT2_FAT10883	NOT2	100
20397261	NOT2_FAT10883	NOT2	41
20397262	NOT2_FAT10883	NOT2	27
20397263	NOT2_FAT10883	NOT2	43
20397264	NOT2_FAT10883	NOT2	39
20397265	NOT2_FAT10883	NOT2	46
20397266	NOT2_FAT10883	NOT2	75
20397267	NOT2_FAT10883	NOT2	10
20397268	NOT2_FAT10883	NOT2	104
20397269	NOT2_FAT10883	NOT2	72
20397270	NOT2_FAT10883	NOT2	33
20397271	NOT2_FAT10883	NOT2	38
20397272	NOT2_FAT10883	NOT2	31
20397273	NOT2_FAT10883	NOT2	44
20397274	NOT2_FAT10883	NOT2	39
20397275	NOT2_FAT10883	NOT2	160
20397276	NOT2_FAT10883	NOT2	45
20397277	NOT2_FAT10883	NOT2	29
20397278	NOT2_FAT10883	NOT2	33
20397279	NOT2_FAT10883	NOT2	29
20397280	NOT2_FAT10883	NOT2	46
20397281	NOT2_FAT10883	NOT2	11
20397282	NOT2_FAT10883	NOT2	63
20397283	NOT2_FAT10883	NOT2	109
20397284	NOT2_FAT10883	NOT2	33
20397285	NOT2_FAT10883	NOT2	35
20397286	NOT2_FAT10883	NOT2	61
20397287	NOT2_FAT10883	NOT2	82
20397288	NOT2_FAT10883	NOT2	39
20397289	NOT2_FAT10883	NOT2	46
20397290	NOT2_FAT10883	NOT2	36
20397291	NOT2_FAT10883	NOT2	33
20397292	NOT2_FAT10883	NOT2	27
20397293	NOT2_FAT10883	NOT2	29
20397294	NOT2_FAT10883	NOT2	83
20397295	NOT2_FAT10883	NOT2	23
20397296	NOT2_FAT10883	NOT2	29
20397297	NOT2_FAT10883	NOT2	29
20397298	NOT2_FAT10883	NOT2	33
20397299	NOT2_FAT10883	NOT2	48
20397300	NOT2_FAT10883	NOT2	51
20397301	NOT2_FAT10883	NOT2	36
20397302	NOT2_FAT10883	NOT2	45
20397303	NOT2_FAT10883	NOT2	30
20397304	NOT2_FAT10883	NOT2	42
20397305	NOT2_FAT10883	NOT2	45
20397306	NOT2_FAT10883	NOT2	67
20397307	NOT2_FAT10883	NOT2	69
20397308	NOT2_FAT10883	NOT2	27
20397309	NOT2_FAT10883	NOT2	44
20397310	NOT2_FAT10883	NOT2	51
20397311	NOT2_FAT10883	NOT2	49
20397312	NOT2_FAT10883	NOT2	59
20397313	NOT2_FAT10883	NOT2	35
20397314	NOT2_FAT10883	NOT2	14
20397315	NOT2_FAT10883	NOT2	153
20397316	NOT2_FAT10883	NOT2	80
20397317	NOT2_FAT10883	NOT2	21
20397318	NOT2_FAT10883	NOT2	30
20397319	NOT2_FAT10883	NOT2	48
20397320	NOT2_FAT10883	NOT2	44
20397321	NOT2_FAT10883	NOT2	38
20397322	NOT2_FAT10883	NOT2	8
20397323	NOT2_FAT10883	NOT2	29
20397324	NOT2_FAT10883	NOT2	27
20397325	NOT2_FAT10883	NOT2	28
20397326	NOT2_FAT10883	NOT2	33
20397327	NOT2_FAT10883	NOT2	32
20397328	NOT2_FAT10883	NOT2	29
20397329	NOT2_FAT10883	NOT2	95
20397330	NOT2_FAT10883	NOT2	126
20397331	NOT2_FAT10883	NOT2	57
20397332	NOT2_FAT10883	NOT2	29
20397333	NOT2_FAT10883	NOT2	68
20397334	NOT2_FAT10883	NOT2	40
20397335	NOT2_FAT10883	NOT2	33
20397336	NOT2_FAT10883	NOT2	26
20397337	NOT2_FAT10883	NOT2	28
20397338	NOT2_FAT10883	NOT2	30
20397339	NOT2_FAT10883	NOT2	110
20397340	NOT2_FAT10883	NOT2	11
20397341	NOT2_FAT10883	NOT2	22
20397342	NOT2_FAT10883	NOT2	50
20397343	NOT2_FAT10883	NOT2	36
20397344	NOT2_FAT10883	NOT2	42
20397345	NOT2_FAT10883	NOT2	36
20397346	NOT2_FAT10883	NOT2	42
20397347	NOT2_FAT10883	NOT2	29
20397348	NOT2_FAT10883	NOT2	44
20397349	NOT2_FAT10883	NOT2	46
20397350	NOT2_FAT10883	NOT2	32
20397351	NOT2_FAT10883	NOT2	140
20397352	NOT2_FAT10883	NOT2	22
20397353	NOT2_FAT10883	NOT2	32
20397354	NOT2_FAT10883	NOT2	94
20397355	NOT2_FAT10883	NOT2	98
20397356	NOT2_FAT10883	NOT2	341
20397357	NOT2_FAT10883	NOT2	23
20397358	NOT2_FAT10883	NOT2	40
20397359	NOT2_FAT10883	NOT2	84
20397360	NOT2_FAT10883	NOT2	99
20397361	NOT2_FAT10883	NOT2	48
20397362	NOT2_FAT10883	NOT2	35
20397363	NOT2_FAT10883	NOT2	45
20397364	NOT2_FAT10883	NOT2	25
20397365	NOT2_FAT10883	NOT2	34
20397366	NOT2_FAT10883	NOT2	40
20397367	NOT2_FAT10883	NOT2	17
20397368	NOT2_FAT10883	NOT2	118
20397369	NOT2_FAT10883	NOT2	178
20397370	NOT2_FAT10883	NOT2	53
20397371	NOT2_FAT10883	NOT2	82
20397372	NOT2_FAT10883	NOT2	35
20397373	NOT2_FAT10883	NOT2	9
20397374	NOT2_FAT10883	NOT2	25
20397375	NOT2_FAT10883	NOT2	33
20397376	NOT2_FAT10883	NOT2	52
20397377	NOT2_FAT10883	NOT2	36
20397378	NOT2_FAT10883	NOT2	65
20397379	NOT2_FAT10883	NOT2	54
20397380	NOT2_FAT10883	NOT2	33
20397381	NOT2_FAT10883	NOT2	19
20397382	NOT2_FAT10883	NOT2	27
20397383	NOT2_FAT10883	NOT2	22
20397384	NOT2_FAT10883	NOT2	11
20397385	NOT2_FAT10883	NOT2	41
20397386	NOT2_FAT10883	NOT2	37
20397387	NOT2_FAT10883	NOT2	38
20397388	NOT2_FAT10883	NOT2	28
20397389	NOT2_FAT10883	NOT2	38
20397390	NOT2_FAT10883	NOT2	31
20397391	NOT2_FAT10883	NOT2	57
20397392	NOT2_FAT10883	NOT2	28
20397393	NOT2_FAT10883	NOT2	39
20397394	NOT2_FAT10883	NOT2	22
20397395	NOT2_FAT10883	NOT2	32
20397396	NOT2_FAT10883	NOT2	33
20397397	NOT2_FAT10883	NOT2	106
20397398	NOT2_FAT10883	NOT2	36
20397399	NOT2_FAT10883	NOT2	24
20397400	NOT2_FAT10883	NOT2	102
20397401	NOT2_FAT10883	NOT2	23
20397402	NOT2_FAT10883	NOT2	12
20397403	NOT2_FAT10883	NOT2	54
20397404	NOT2_FAT10883	NOT2	71
20397405	NOT2_FAT10883	NOT2	25
20397406	NOT2_FAT10883	NOT2	29
20397407	NOT2_FAT10883	NOT2	115
20397408	NOT2_FAT10883	NOT2	44
20397409	NOT2_FAT10883	NOT2	33
20397410	NOT2_FAT10883	NOT2	52
20397411	NOT2_FAT10883	NOT2	29
20397412	NOT2_FAT10883	NOT2	33
20397413	NOT2_FAT10883	NOT2	63
20397414	NOT2_FAT10883	NOT2	44
20397415	NOT2_FAT10883	NOT2	12
20397416	NOT2_FAT10883	NOT2	51
20397417	NOT2_FAT10883	NOT2	48
20397418	NOT2_FAT10883	NOT2	95
20397419	NOT2_FAT10883	NOT2	10
20397420	NOT2_FAT10883	NOT2	98
20397421	NOT2_FAT10883	NOT2	34
20397422	NOT2_FAT10883	NOT2	52
20397423	NOT2_FAT10883	NOT2	41
20397424	NOT2_FAT10883	NOT2	33
20397425	NOT2_FAT10883	NOT2	27
20397426	NOT2_FAT10883	NOT2	22
20397427	NOT2_FAT10883	NOT2	122
20397428	NOT2_FAT10883	NOT2	53
20397429	NOT2_FAT10883	NOT2	80
20397430	NOT2_FAT10883	NOT2	197
20397431	NOT2_FAT10883	NOT2	75
20397432	NOT2_FAT10883	NOT2	39
20397433	NOT2_FAT10883	NOT2	77
20397434	NOT2_FAT10883	NOT2	41
20397435	NOT2_FAT10883	NOT2	36
20397436	NOT2_FAT10883	NOT2	24
20397437	NOT2_FAT10883	NOT2	32
20397438	NOT2_FAT10883	NOT2	38
20397439	NOT2_FAT10883	NOT2	29
20397440	NOT2_FAT10883	NOT2	62
20397441	NOT2_FAT10883	NOT2	32
20397442	NOT2_FAT10883	NOT2	55
20397443	NOT2_FAT10883	NOT2	15
20397444	NOT2_FAT10883	NOT2	32
20397445	NOT2_FAT10883	NOT2	76
20397446	NOT2_FAT10883	NOT2	91
20397447	NOT2_FAT10883	NOT2	29
20397448	NOT2_FAT10883	NOT2	81
20397449	NOT2_FAT10883	NOT2	39
20397450	NOT2_FAT10883	NOT2	107
20397451	NOT2_FAT10883	NOT2	36
20397452	NOT2_FAT10883	NOT2	49
20397453	NOT2_FAT10883	NOT2	92
20397454	NOT2_FAT10883	NOT2	48
20397455	NOT2_FAT10883	NOT2	43
20397456	NOT2_FAT10883	NOT2	36
20397457	NOT2_FAT10883	NOT2	106
20397458	NOT2_FAT10883	NOT2	30
20397459	NOT2_FAT10883	NOT2	44
20397460	NOT2_FAT10883	NOT2	53
20397461	NOT2_FAT10883	NOT2	41
20397462	NOT2_FAT10883	NOT2	28
20397463	NOT2_FAT10883	NOT2	32
20397464	NOT2_FAT10883	NOT2	26
20397465	NOT2_FAT10883	NOT2	46
20397466	NOT2_FAT10883	NOT2	39
20397467	NOT2_FAT10883	NOT2	24
20397468	NOT2_FAT10883	NOT2	54
20397469	NOT2_FAT10883	NOT2	38
20397470	NOT2_FAT10883	NOT2	69
20397471	NOT2_FAT10883	NOT2	51
20397472	NOT2_FAT10883	NOT2	186
20397473	NOT2_FAT10883	NOT2	30
20397474	NOT2_FAT10883	NOT2	43
20397475	NOT2_FAT10883	NOT2	15
20397476	NOT2_FAT10883	NOT2	37
20397477	NOT2_FAT10883	NOT2	59
20397478	NOT2_FAT10883	NOT2	40
20397479	NOT2_FAT10883	NOT2	37
20397480	NOT2_FAT10883	NOT2	64
20397481	NOT2_FAT10883	NOT2	79
20397482	NOT2_FAT10883	NOT2	44
20397483	NOT2_FAT10883	NOT2	46
20397484	NOT2_FAT10883	NOT2	27
20397485	NOT2_FAT10883	NOT2	46
20397486	NOT2_FAT10883	NOT2	43
20397487	NOT2_FAT10883	NOT2	21
20397488	NOT2_FAT10883	NOT2	32
20397489	NOT2_FAT10883	NOT2	23
20397490	NOT2_FAT10883	NOT2	28
20397491	NOT2_FAT10883	NOT2	35
20397492	NOT2_FAT10883	NOT2	64
20397493	NOT2_FAT10883	NOT2	121
20397494	NOT2_FAT10883	NOT2	39
20397495	NOT2_FAT10883	NOT2	18
20397496	NOT2_FAT10883	NOT2	27
20397497	NOT2_FAT10883	NOT2	19
20397498	NOT2_FAT10883	NOT2	32
20397499	NOT2_FAT10883	NOT2	36
20397500	NOT2_FAT10883	NOT2	50
20397501	NOT2_FAT10883	NOT2	20
20397502	NOT2_FAT10883	NOT2	33
20397503	NOT2_FAT10883	NOT2	18
20397504	NOT2_FAT10883	NOT2	34
20397505	NOT2_FAT10883	NOT2	136
20397506	NOT2_FAT10883	NOT2	46
20397507	NOT2_FAT10883	NOT2	44
20397508	NOT2_FAT10883	NOT2	34
20397509	NOT2_FAT10883	NOT2	75
20397510	NOT2_FAT10883	NOT2	58
20397511	NOT2_FAT10883	NOT2	126
20397512	NOT2_FAT10883	NOT2	37
20397513	NOT2_FAT10883	NOT2	59
20397514	NOT2_FAT10883	NOT2	30
20397515	NOT2_FAT10883	NOT2	55
20397516	NOT2_FAT10883	NOT2	34
20397517	NOT2_FAT10883	NOT2	71
20397518	NOT2_FAT10883	NOT2	31
20397519	NOT2_FAT10883	NOT2	52
20397520	NOT2_FAT10883	NOT2	25
20397521	NOT2_FAT10883	NOT2	22
20397522	NOT2_FAT10883	NOT2	98
20397523	NOT2_FAT10883	NOT2	28
20397524	NOT2_FAT10883	NOT2	9
20397525	NOT2_FAT10883	NOT2	31
20397526	NOT2_FAT10883	NOT2	41
20397527	NOT2_FAT10883	NOT2	27
20397528	NOT2_FAT10883	NOT2	107
20397529	NOT2_FAT10883	NOT2	70
20397530	NOT2_FAT10883	NOT2	158
20397531	NOT2_FAT10883	NOT2	43
20397532	NOT2_FAT10883	NOT2	106
20397533	NOT2_FAT10883	NOT2	13
20397534	NOT2_FAT10883	NOT2	132
20397535	NOT2_FAT10883	NOT2	53
20397536	NOT2_FAT10883	NOT2	45
20397537	NOT2_FAT10883	NOT2	34
20397538	NOT2_FAT10883	NOT2	39
20397539	NOT2_FAT10883	NOT2	21
20397540	NOT2_FAT10883	NOT2	64
20397541	NOT2_FAT10883	NOT2	47
20397542	NOT2_FAT10883	NOT2	13
20397543	NOT2_FAT10883	NOT2	69
20397544	NOT2_FAT10883	NOT2	96
20397545	NOT2_FAT10883	NOT2	76
20397546	NOT2_FAT10883	NOT2	32
20397547	NOT2_FAT10883	NOT2	31
20397548	NOT2_FAT10883	NOT2	47
20397549	NOT2_FAT10883	NOT2	75
20397550	NOT2_FAT10883	NOT2	40
20397551	NOT2_FAT10883	NOT2	121
20397552	NOT2_FAT10883	NOT2	36
20397553	NOT2_FAT10883	NOT2	373
20397554	NOT2_FAT10883	NOT2	67
20397555	NOT2_FAT10883	NOT2	37
20397556	NOT2_FAT10883	NOT2	36
20397557	NOT2_FAT10883	NOT2	134
20397558	NOT2_FAT10883	NOT2	47
20397559	NOT2_FAT10883	NOT2	29
20397560	NOT2_FAT10883	NOT2	17
20397561	NOT2_FAT10883	NOT2	43
20397562	NOT2_FAT10883	NOT2	31
20397563	NOT2_FAT10883	NOT2	64
20397564	NOT2_FAT10883	NOT2	30
20397565	NOT2_FAT10883	NOT2	28
20397566	NOT2_FAT10883	NOT2	42
20397567	NOT2_FAT10883	NOT2	37
20397568	NOT2_FAT10883	NOT2	44
20397569	NOT2_FAT10883	NOT2	31
20397570	NOT2_FAT10883	NOT2	14
20397571	NOT2_FAT10883	NOT2	73
20397572	NOT2_FAT10883	NOT2	133
20397573	NOT2_FAT10883	NOT2	113
20397574	NOT2_FAT10883	NOT2	84
20397575	NOT2_FAT10883	NOT2	39
20397576	NOT2_FAT10883	NOT2	95
20397577	NOT2_FAT10883	NOT2	49
20397578	NOT2_FAT10883	NOT2	40
20397579	NOT2_FAT10883	NOT2	37
20397580	NOT2_FAT10883	NOT2	48
20397581	NOT2_FAT10883	NOT2	49
20397582	NOT2_FAT10883	NOT2	35
20397583	NOT2_FAT10883	NOT2	34
20397584	NOT2_FAT10883	NOT2	42
20397585	NOT2_FAT10883	NOT2	68
20397586	NOT2_FAT10883	NOT2	54
20397587	NOT2_FAT10883	NOT2	25
20397588	NOT2_FAT10883	NOT2	16
20397589	NOT2_FAT10883	NOT2	66
20397590	NOT2_FAT10883	NOT2	8
20397591	NOT2_FAT10883	NOT2	28
20397592	NOT2_FAT10883	NOT2	61
20397593	NOT2_FAT10883	NOT2	49
20397594	NOT2_FAT10883	NOT2	59
20397595	NOT2_FAT10883	NOT2	39
20397596	NOT2_FAT10883	NOT2	39
20397597	NOT2_FAT10883	NOT2	26
20397598	NOT2_FAT10883	NOT2	10
20397599	NOT2_FAT10883	NOT2	28
20397600	NOT2_FAT10883	NOT2	29
20397601	NOT2_FAT10883	NOT2	26
20397602	NOT2_FAT10883	NOT2	28
20397603	NOT2_FAT10883	NOT2	81
20397604	NOT2_FAT10883	NOT2	45
20397605	NOT2_FAT10883	NOT2	33
20397606	NOT2_FAT10883	NOT2	13
20397607	NOT2_FAT10883	NOT2	63
20397608	NOT2_FAT10883	NOT2	106
20397609	NOT2_FAT10883	NOT2	41
20397610	NOT2_FAT10883	NOT2	21
20397611	NOT2_FAT10883	NOT2	43
20397612	NOT2_FAT10883	NOT2	35
20397613	NOT2_FAT10883	NOT2	34
20397614	NOT2_FAT10883	NOT2	26
20397615	NOT2_FAT10883	NOT2	35
20397616	NOT2_FAT10883	NOT2	31
20397617	NOT2_FAT10883	NOT2	33
20397618	NOT2_FAT10883	NOT2	58
20397619	NOT2_FAT10883	NOT2	77
20397620	NOT2_FAT10883	NOT2	42
20397621	NOT2_FAT10883	NOT2	69
20397622	NOT2_FAT10883	NOT2	76
20397623	NOT2_FAT10883	NOT2	58
20397624	NOT2_FAT10883	NOT2	69
20397625	NOT2_FAT10883	NOT2	43
20397626	NOT2_FAT10883	NOT2	48
20397627	NOT2_FAT10883	NOT2	36
20397628	NOT2_FAT10883	NOT2	68
20397629	NOT2_FAT10883	NOT2	23
20397630	NOT2_FAT10883	NOT2	30
20397631	NOT2_FAT10883	NOT2	40
20397632	NOT2_FAT10883	NOT2	40
20397633	NOT2_FAT10883	NOT2	32
20397634	NOT2_FAT10883	NOT2	131
20397635	NOT2_FAT10883	NOT2	50
20397636	NOT2_FAT10883	NOT2	24
20397637	NOT2_FAT10883	NOT2	22
20397638	NOT2_FAT10883	NOT2	56
20397639	NOT2_FAT10883	NOT2	33
20397640	NOT2_FAT10883	NOT2	31
20397641	NOT2_FAT10883	NOT2	22
20397642	NOT2_FAT10883	NOT2	36
20397643	NOT2_FAT10883	NOT2	205
20397644	NOT2_FAT10883	NOT2	31
20397645	NOT2_FAT10883	NOT2	28
20397646	NOT2_FAT10883	NOT2	37
20397647	NOT2_FAT10883	NOT2	46
20397648	NOT2_FAT10883	NOT2	71
20397649	NOT2_FAT10883	NOT2	44
20397650	NOT2_FAT10883	NOT2	29
20397651	NOT2_FAT10883	NOT2	173
20397652	NOT2_FAT10883	NOT2	54
20397653	NOT2_FAT10883	NOT2	25
20397654	NOT2_FAT10883	NOT2	49
20397655	NOT2_FAT10883	NOT2	109
20397656	NOT2_FAT10883	NOT2	32
20397657	NOT2_FAT10883	NOT2	31
20397658	NOT2_FAT10883	NOT2	23
20397659	NOT2_FAT10883	NOT2	59
20397660	NOT2_FAT10883	NOT2	144
20397661	NOT2_FAT10883	NOT2	35
20397662	NOT2_FAT10883	NOT2	53
20397663	NOT2_FAT10883	NOT2	38
20397664	NOT2_FAT10883	NOT2	36
20397665	NOT2_FAT10883	NOT2	49
20397666	NOT2_FAT10883	NOT2	45
20397667	NOT2_FAT10883	NOT2	41
20397668	NOT2_FAT10883	NOT2	34
20397669	NOT2_FAT10883	NOT2	116
20397670	NOT2_FAT10883	NOT2	22
20397671	NOT2_FAT10883	NOT2	24
20397672	NOT2_FAT10883	NOT2	116
20397673	NOT2_FAT10883	NOT2	26
20397674	NOT2_FAT10883	NOT2	61
20397675	NOT2_FAT10883	NOT2	28
20397676	NOT2_FAT10883	NOT2	80
20397677	NOT2_FAT10883	NOT2	16
20397678	NOT2_FAT10883	NOT2	59
20397679	NOT2_FAT10883	NOT2	54
20397680	NOT2_FAT10883	NOT2	42
20397681	NOT2_FAT10883	NOT2	8
20397682	NOT2_FAT10883	NOT2	19
20397683	NOT2_FAT10883	NOT2	82
20397684	NOT2_FAT10883	NOT2	69
20397685	NOT2_FAT10883	NOT2	35
20397686	NOT2_FAT10883	NOT2	31
20397687	NOT2_FAT10883	NOT2	43
20397688	NOT2_FAT10883	NOT2	48
20397689	NOT2_FAT10883	NOT2	31
20397690	NOT2_FAT10883	NOT2	50
20397691	NOT2_FAT10883	NOT2	84
20397692	NOT2_FAT10883	NOT2	34
20397693	NOT2_FAT10883	NOT2	38
20397694	NOT2_FAT10883	NOT2	64
20397695	NOT2_FAT10883	NOT2	29
20397696	NOT2_FAT10883	NOT2	160
20397697	NOT2_FAT10883	NOT2	47
20397698	NOT2_FAT10883	NOT2	8
20397699	NOT2_FAT10883	NOT2	31
20397700	NOT2_FAT10883	NOT2	29
20397701	NOT2_FAT10883	NOT2	32
20397702	NOT2_FAT10883	NOT2	41
20397703	NOT2_FAT10883	NOT2	43
20397704	NOT2_FAT10883	NOT2	37
20397705	NOT2_FAT10883	NOT2	32
20397706	NOT2_FAT10883	NOT2	35
20397707	NOT2_FAT10883	NOT2	84
20397708	NOT2_FAT10883	NOT2	30
20397709	NOT2_FAT10883	NOT2	88
20397710	NOT2_FAT10883	NOT2	38
20397711	NOT2_FAT10883	NOT2	32
20397712	NOT2_FAT10883	NOT2	86
20397713	NOT2_FAT10883	NOT2	34
20397714	NOT2_FAT10883	NOT2	194
20397715	NOT2_FAT10883	NOT2	151
20397716	NOT2_FAT10883	NOT2	39
20397717	NOT2_FAT10883	NOT2	43
20397718	NOT2_FAT10883	NOT2	25
20397719	NOT2_FAT10883	NOT2	88
20397720	NOT2_FAT10883	NOT2	47
20397721	NOT2_FAT10883	NOT2	56
20397722	NOT2_FAT10883	NOT2	40
20397723	NOT2_FAT10883	NOT2	38
20397724	NOT2_FAT10883	NOT2	41
20397725	NOT2_FAT10883	NOT2	19
20397726	NOT2_FAT10883	NOT2	31
20397727	NOT2_FAT10883	NOT2	85
20397728	NOT2_FAT10883	NOT2	23
20397729	NOT2_FAT10883	NOT2	124
20397730	NOT2_FAT10883	NOT2	39
20397731	NOT2_FAT10883	NOT2	55
20397732	NOT2_FAT10883	NOT2	69
20397733	NOT2_FAT10883	NOT2	7
20397734	NOT2_FAT10883	NOT2	42
20397735	NOT2_FAT10883	NOT2	35
20397736	NOT2_FAT10883	NOT2	101
20397737	NOT2_FAT10883	NOT2	38
20397738	NOT2_FAT10883	NOT2	98
20397739	NOT2_FAT10883	NOT2	40
20397740	NOT2_FAT10883	NOT2	29
20397741	NOT2_FAT10883	NOT2	175
20397742	NOT2_FAT10883	NOT2	37
20397743	NOT2_FAT10883	NOT2	63
20397744	NOT2_FAT10883	NOT2	64
20397745	NOT2_FAT10883	NOT2	50
20397746	NOT2_FAT10883	NOT2	29
20397747	NOT2_FAT10883	NOT2	54
20397748	NOT2_FAT10883	NOT2	70
20397749	NOT2_FAT10883	NOT2	49
20397750	NOT2_FAT10883	NOT2	47
20397751	NOT2_FAT10883	NOT2	84
20397752	NOT2_FAT10883	NOT2	61
20397753	NOT2_FAT10883	NOT2	28
20397754	NOT2_FAT10883	NOT2	62
20397755	NOT2_FAT10883	NOT2	30
20397756	NOT2_FAT10883	NOT2	67
20397757	NOT2_FAT10883	NOT2	32
20397758	NOT2_FAT10883	NOT2	35
20397759	NOT2_FAT10883	NOT2	34
20397760	NOT2_FAT10883	NOT2	37
20397761	NOT2_FAT10883	NOT2	47
20397762	NOT2_FAT10883	NOT2	48
20397763	NOT2_FAT10883	NOT2	17
20397764	NOT2_FAT10883	NOT2	170
20397765	NOT2_FAT10883	NOT2	46
20397766	NOT2_FAT10883	NOT2	93
20397767	NOT2_FAT10883	NOT2	36
20397768	NOT2_FAT10883	NOT2	32
20397769	NOT2_FAT10883	NOT2	27
20397770	NOT2_FAT10883	NOT2	21
20397771	NOT2_FAT10883	NOT2	45
20397772	NOT2_FAT10883	NOT2	56
20397773	NOT2_FAT10883	NOT2	11
20397774	NOT2_FAT10883	NOT2	63
20397775	NOT2_FAT10883	NOT2	26
20397776	NOT2_FAT10883	NOT2	45
20397777	NOT2_FAT10883	NOT2	129
20397778	NOT2_FAT10883	NOT2	30
20397779	NOT2_FAT10883	NOT2	43
20397780	NOT2_FAT10883	NOT2	86
20397781	NOT2_FAT10883	NOT2	21
20397782	NOT2_FAT10883	NOT2	55
20397783	NOT2_FAT10883	NOT2	44
20397784	NOT2_FAT10883	NOT2	46
20397785	NOT2_FAT10883	NOT2	29
20397786	NOT2_FAT10883	NOT2	31
20397787	NOT2_FAT10883	NOT2	77
20397788	NOT2_FAT10883	NOT2	31
20397789	NOT2_FAT10883	NOT2	40
20397790	NOT2_FAT10883	NOT2	28
20397791	NOT2_FAT10883	NOT2	42
20397792	NOT2_FAT10883	NOT2	36
20397793	NOT2_FAT10883	NOT2	32
20397794	NOT2_FAT10883	NOT2	26
20397795	NOT2_FAT10883	NOT2	50
20397796	NOT2_FAT10883	NOT2	25
20397797	NOT2_FAT10883	NOT2	26
20397798	NOT2_FAT10883	NOT2	40
20397799	NOT2_FAT10883	NOT2	38
20397800	NOT2_FAT10883	NOT2	38
20397801	NOT2_FAT10883	NOT2	58
20397802	NOT2_FAT10883	NOT2	51
20397803	NOT2_FAT10883	NOT2	36
20397804	NOT2_FAT10883	NOT2	34
20397805	NOT2_FAT10883	NOT2	32
20397806	NOT2_FAT10883	NOT2	67
20397807	NOT2_FAT10883	NOT2	30
20397808	NOT2_FAT10883	NOT2	64
20397809	NOT2_FAT10883	NOT2	45
20397810	NOT2_FAT10883	NOT2	39
20397811	NOT2_FAT10883	NOT2	83
20397812	NOT2_FAT10883	NOT2	33
20397813	NOT2_FAT10883	NOT2	246
20397814	NOT2_FAT10883	NOT2	46
20397815	NOT2_FAT10883	NOT2	23
20397816	NOT2_FAT10883	NOT2	100
20397817	NOT2_FAT10883	NOT2	52
20397818	NOT2_FAT10883	NOT2	22
20397819	NOT2_FAT10883	NOT2	29
20397820	NOT2_FAT10883	NOT2	26
20397821	NOT2_FAT10883	NOT2	46
20397822	NOT2_FAT10883	NOT2	35
20397823	NOT2_FAT10883	NOT2	55
20397824	NOT2_FAT10883	NOT2	26
20397825	NOT2_FAT10883	NOT2	39
20397826	NOT2_FAT10883	NOT2	92
20397827	NOT2_FAT10883	NOT2	39
20397828	NOT2_FAT10883	NOT2	40
20397829	NOT2_FAT10883	NOT2	150
20397830	NOT2_FAT10883	NOT2	137
20397831	NOT2_FAT10883	NOT2	116
20397832	NOT2_FAT10883	NOT2	35
20397833	NOT2_FAT10883	NOT2	205
20397834	NOT2_FAT10883	NOT2	39
20397835	NOT2_FAT10883	NOT2	78
20397836	NOT2_FAT10883	NOT2	158
20397837	NOT2_FAT10883	NOT2	68
20397838	NOT2_FAT10883	NOT2	156
20397839	NOT2_FAT10883	NOT2	33
20397840	NOT2_FAT10883	NOT2	10
20397841	NOT2_FAT10883	NOT2	121
20397842	NOT2_FAT10883	NOT2	30
20397843	NOT2_FAT10883	NOT2	115
20397844	NOT2_FAT10883	NOT2	38
20397845	NOT2_FAT10883	NOT2	69
20397846	NOT2_FAT10883	NOT2	57
20397847	NOT2_FAT10883	NOT2	27
20397848	NOT2_FAT10883	NOT2	16
20397849	NOT2_FAT10883	NOT2	33
20397850	NOT2_FAT10883	NOT2	141
20397851	NOT2_FAT10883	NOT2	52
20397852	NOT2_FAT10883	NOT2	97
20397853	NOT2_FAT10883	NOT2	29
20397854	NOT2_FAT10883	NOT2	40
20397855	NOT2_FAT10883	NOT2	43
20397856	NOT2_FAT10883	NOT2	98
20397857	NOT2_FAT10883	NOT2	45
20397858	NOT2_FAT10883	NOT2	58
20397859	NOT2_FAT10883	NOT2	31
20397860	NOT2_FAT10883	NOT2	15
20397861	NOT2_FAT10883	NOT2	32
20397862	NOT2_FAT10883	NOT2	27
20397863	NOT2_FAT10883	NOT2	16
20397864	NOT2_FAT10883	NOT2	38
20397865	NOT2_FAT10883	NOT2	35
20397866	NOT2_FAT10883	NOT2	117
20397867	NOT2_FAT10883	NOT2	38
20397868	NOT2_FAT10883	NOT2	52
20397869	NOT2_FAT10883	NOT2	31
20397870	NOT2_FAT10883	NOT2	98
20397871	NOT2_FAT10883	NOT2	33
20397872	NOT2_FAT10883	NOT2	31
20397873	NOT2_FAT10883	NOT2	32
20397874	NOT2_FAT10883	NOT2	176
20397875	NOT2_FAT10883	NOT2	33
20397876	NOT2_FAT10883	NOT2	43
20397877	NOT2_FAT10883	NOT2	19
20397878	NOT2_FAT10883	NOT2	32
20397879	NOT2_FAT10883	NOT2	50
20397880	NOT2_FAT10883	NOT2	234
20397881	NOT2_FAT10883	NOT2	29
20397882	NOT2_FAT10883	NOT2	26
20397883	NOT2_FAT10883	NOT2	136
20397884	NOT2_FAT10883	NOT2	27
20397885	NOT2_FAT10883	NOT2	145
20397886	NOT2_FAT10883	NOT2	36
20397887	NOT2_FAT10883	NOT2	34
20397888	NOT2_FAT10883	NOT2	102
20397889	NOT2_FAT10883	NOT2	39
20397890	NOT2_FAT10883	NOT2	33
20397891	NOT2_FAT10883	NOT2	33
20397892	NOT2_FAT10883	NOT2	131
20397893	NOT2_FAT10883	NOT2	40
20397894	NOT2_FAT10883	NOT2	39
20397895	NOT2_FAT10883	NOT2	31
20397896	NOT2_FAT10883	NOT2	28
20397897	NOT2_FAT10883	NOT2	42
20397898	NOT2_FAT10883	NOT2	45
20397899	NOT2_FAT10883	NOT2	115
20397900	NOT2_FAT10883	NOT2	30
20397901	NOT2_FAT10883	NOT2	57
20397902	NOT2_FAT10883	NOT2	41
20397903	NOT2_FAT10883	NOT2	31
20397904	NOT2_FAT10883	NOT2	36
20397905	NOT2_FAT10883	NOT2	24
20397906	NOT2_FAT10883	NOT2	35
20397907	NOT2_FAT10883	NOT2	51
20397908	NOT2_FAT10883	NOT2	42
20397909	NOT2_FAT10883	NOT2	42
20397910	NOT2_FAT10883	NOT2	37
20397911	NOT2_FAT10883	NOT2	40
20397912	NOT2_FAT10883	NOT2	111
20397913	NOT2_FAT10883	NOT2	61
20397914	NOT2_FAT10883	NOT2	35
20397915	NOT2_FAT10883	NOT2	89
20397916	NOT2_FAT10883	NOT2	14
20397917	NOT2_FAT10883	NOT2	22
20397918	NOT2_FAT10883	NOT2	24
20397919	NOT2_FAT10883	NOT2	38
20397920	NOT2_FAT10883	NOT2	76
20397921	NOT2_FAT10883	NOT2	29
20397922	NOT2_FAT10883	NOT2	16
20397923	NOT2_FAT10883	NOT2	30
20397924	NOT2_FAT10883	NOT2	25
20397925	NOT2_FAT10883	NOT2	35
20397926	NOT2_FAT10883	NOT2	32
20397927	NOT2_FAT10883	NOT2	38
20397928	NOT2_FAT10883	NOT2	139
20397929	NOT2_FAT10883	NOT2	44
20397930	NOT2_FAT10883	NOT2	45
20397931	NOT2_FAT10883	NOT2	76
20397932	NOT2_FAT10883	NOT2	55
20397933	NOT2_FAT10883	NOT2	30
20397934	NOT2_FAT10883	NOT2	42
20397935	NOT2_FAT10883	NOT2	26
20397936	NOT2_FAT10883	NOT2	43
20397937	NOT2_FAT10883	NOT2	80
20397938	NOT2_FAT10883	NOT2	48
20397939	NOT2_FAT10883	NOT2	39
20397940	NOT2_FAT10883	NOT2	43
20397941	NOT2_FAT10883	NOT2	25
20397942	NOT2_FAT10883	NOT2	85
20397943	NOT2_FAT10883	NOT2	153
20397944	NOT2_FAT10883	NOT2	30
20397945	NOT2_FAT10883	NOT2	318
20397946	NOT2_FAT10883	NOT2	35
20397947	NOT2_FAT10883	NOT2	29
20397948	NOT2_FAT10883	NOT2	70
20397949	NOT2_FAT10883	NOT2	32
20397950	NOT2_FAT10883	NOT2	31
20397951	NOT2_FAT10883	NOT2	41
20397952	NOT2_FAT10883	NOT2	51
20397953	NOT2_FAT10883	NOT2	211
20397954	NOT2_FAT10883	NOT2	8
20397955	NOT2_FAT10883	NOT2	34
20397956	NOT2_FAT10883	NOT2	30
20397957	NOT2_FAT10883	NOT2	61
20397958	NOT2_FAT10883	NOT2	33
20397959	NOT2_FAT10883	NOT2	43
20397960	NOT2_FAT10883	NOT2	26
20397961	NOT2_FAT10883	NOT2	25
20397962	NOT2_FAT10883	NOT2	15
20397963	NOT2_FAT10883	NOT2	7
20397964	NOT2_FAT10883	NOT2	38
20397965	NOT2_FAT10883	NOT2	31
20397966	NOT2_FAT10883	NOT2	40
20397967	NOT2_FAT10883	NOT2	47
20397968	NOT2_FAT10883	NOT2	31
20397969	NOT2_FAT10883	NOT2	42
20397970	NOT2_FAT10883	NOT2	29
20397971	NOT2_FAT10883	NOT2	46
20397972	NOT2_FAT10883	NOT2	27
20397973	NOT2_FAT10883	NOT2	56
20397974	NOT2_FAT10883	NOT2	6
20397975	NOT2_FAT10883	NOT2	39
20397976	NOT2_FAT10883	NOT2	43
20397977	NOT2_FAT10883	NOT2	21
20397978	NOT2_FAT10883	NOT2	28
20397979	NOT2_FAT10883	NOT2	96
20397980	NOT2_FAT10883	NOT2	82
20397981	NOT2_FAT10883	NOT2	54
20397982	NOT2_FAT10883	NOT2	27
20397983	NOT2_FAT10883	NOT2	24
20397984	NOT2_FAT10883	NOT2	50
20397985	NOT2_FAT10883	NOT2	54
20397986	NOT2_FAT10883	NOT2	32
20397987	NOT2_FAT10883	NOT2	31
20397988	NOT2_FAT10883	NOT2	46
20397989	NOT2_FAT10883	NOT2	47
20397990	NOT2_FAT10883	NOT2	68
20397991	NOT2_FAT10883	NOT2	80
20397992	NOT2_FAT10883	NOT2	26
20397993	NOT2_FAT10883	NOT2	32
20397994	NOT2_FAT10883	NOT2	231
20397995	NOT2_FAT10883	NOT2	37
20397996	NOT2_FAT10883	NOT2	51
20397997	NOT2_FAT10883	NOT2	83
20397998	NOT2_FAT10883	NOT2	36
20397999	NOT2_FAT10883	NOT2	28
20398000	NOT2_FAT10883	NOT2	27
20398001	NOT2_FAT10883	NOT2	39
20398002	NOT2_FAT10883	NOT2	94
20398003	NOT2_FAT10883	NOT2	86
20398004	NOT2_FAT10883	NOT2	35
20398005	NOT2_FAT10883	NOT2	138
20398006	NOT2_FAT10883	NOT2	26
20398007	NOT2_FAT10883	NOT2	28
20398008	NOT2_FAT10883	NOT2	21
20398009	NOT2_FAT10883	NOT2	27
20398010	NOT2_FAT10883	NOT2	24
20398011	NOT2_FAT10883	NOT2	27
20398012	NOT2_FAT10883	NOT2	21
20398013	NOT2_FAT10883	NOT2	24
20398014	NOT2_FAT10883	NOT2	36
20398015	NOT2_FAT10883	NOT2	56
20398016	NOT2_FAT10883	NOT2	37
20398017	NOT2_FAT10883	NOT2	33
20398018	NOT2_FAT10883	NOT2	118
20398019	NOT2_FAT10883	NOT2	27
20398020	NOT2_FAT10883	NOT2	26
20398021	NOT2_FAT10883	NOT2	164
20398022	NOT2_FAT10883	NOT2	52
20398023	NOT2_FAT10883	NOT2	32
20398024	NOT2_FAT10883	NOT2	47
20398025	NOT2_FAT10883	NOT2	28
20398026	NOT2_FAT10883	NOT2	31
20398027	NOT2_FAT10883	NOT2	151
20398028	NOT2_FAT10883	NOT2	54
20398029	NOT2_FAT10883	NOT2	34
20398030	NOT2_FAT10883	NOT2	126
20398031	NOT2_FAT10883	NOT2	43
20398032	NOT2_FAT10883	NOT2	34
20398033	NOT2_FAT10883	NOT2	35
20398034	NOT2_FAT10883	NOT2	40
20398035	NOT2_FAT10883	NOT2	31
20398036	NOT2_FAT10883	NOT2	29
20398037	NOT2_FAT10883	NOT2	26
20398038	NOT2_FAT10883	NOT2	36
20398039	NOT2_FAT10883	NOT2	131
20398040	NOT2_FAT10883	NOT2	199
20398041	NOT2_FAT10883	NOT2	75
20398042	NOT2_FAT10883	NOT2	28
20398043	NOT2_FAT10883	NOT2	35
20398044	NOT2_FAT10883	NOT2	29
20398045	NOT2_FAT10883	NOT2	140
20398046	NOT2_FAT10883	NOT2	75
20398047	NOT2_FAT10883	NOT2	44
20398048	NOT2_FAT10883	NOT2	47
20398049	NOT2_FAT10883	NOT2	64
20398050	NOT2_FAT10883	NOT2	70
20398051	NOT2_FAT10883	NOT2	43
20398052	NOT2_FAT10883	NOT2	62
20398053	NOT2_FAT10883	NOT2	34
20398054	NOT2_FAT10883	NOT2	37
20398055	NOT2_FAT10883	NOT2	18
20398056	NOT2_FAT10883	NOT2	82
20398057	NOT2_FAT10883	NOT2	28
20398058	NOT2_FAT10883	NOT2	117
20398059	NOT2_FAT10883	NOT2	27
20398060	NOT2_FAT10883	NOT2	18
20398061	NOT2_FAT10883	NOT2	34
20398062	NOT2_FAT10883	NOT2	32
20398063	NOT2_FAT10883	NOT2	67
20398064	NOT2_FAT10883	NOT2	24
20398065	NOT2_FAT10883	NOT2	69
20398066	NOT2_FAT10883	NOT2	75
20398067	NOT2_FAT10883	NOT2	35
20398068	NOT2_FAT10883	NOT2	39
20398069	NOT2_FAT10883	NOT2	32
20398070	NOT2_FAT10883	NOT2	33
20398071	NOT2_FAT10883	NOT2	45
20398072	NOT2_FAT10883	NOT2	29
20398073	NOT2_FAT10883	NOT2	32
20398074	NOT2_FAT10883	NOT2	39
20398075	NOT2_FAT10883	NOT2	24
20398076	NOT2_FAT10883	NOT2	48
20398077	NOT2_FAT10883	NOT2	55
20398078	NOT2_FAT10883	NOT2	46
20398079	NOT2_FAT10883	NOT2	19
20398080	NOT2_FAT10883	NOT2	40
20398081	NOT2_FAT10883	NOT2	16
20398082	NOT2_FAT10883	NOT2	31
20398083	NOT2_FAT10883	NOT2	55
20398084	NOT2_FAT10883	NOT2	47
20398085	NOT2_FAT10883	NOT2	32
20398086	NOT2_FAT10883	NOT2	135
20398087	NOT2_FAT10883	NOT2	59
20398088	NOT2_FAT10883	NOT2	40
20398089	NOT2_FAT10883	NOT2	33
20398090	NOT2_FAT10883	NOT2	138
20398091	NOT2_FAT10883	NOT2	42
20398092	NOT2_FAT10883	NOT2	44
20398093	NOT2_FAT10883	NOT2	55
20398094	NOT2_FAT10883	NOT2	31
20398095	NOT2_FAT10883	NOT2	54
20398096	NOT2_FAT10883	NOT2	45
20398097	NOT2_FAT10883	NOT2	64
20398098	NOT2_FAT10883	NOT2	40
20398099	NOT2_FAT10883	NOT2	30
20398100	NOT2_FAT10883	NOT2	20
20398101	NOT2_FAT10883	NOT2	23
20398102	NOT2_FAT10883	NOT2	37
20398103	NOT2_FAT10883	NOT2	28
20398104	NOT2_FAT10883	NOT2	102
20398105	NOT2_FAT10883	NOT2	36
20398106	NOT2_FAT10883	NOT2	35
20398107	NOT2_FAT10883	NOT2	43
20398108	NOT2_FAT10883	NOT2	43
20398109	NOT2_FAT10883	NOT2	48
20398110	NOT2_FAT10883	NOT2	36
20398111	NOT2_FAT10883	NOT2	74
20398112	NOT2_FAT10883	NOT2	9
20398113	NOT2_FAT10883	NOT2	74
20398114	NOT2_FAT10883	NOT2	61
20398115	NOT2_FAT10883	NOT2	39
20398116	NOT2_FAT10883	NOT2	38
20398117	NOT2_FAT10883	NOT2	54
20398118	NOT2_FAT10883	NOT2	31
20398119	NOT2_FAT10883	NOT2	41
20398120	NOT2_FAT10883	NOT2	84
20398121	NOT2_FAT10883	NOT2	38
20398122	NOT2_FAT10883	NOT2	47
20398123	NOT2_FAT10883	NOT2	36
20398124	NOT2_FAT10883	NOT2	19
20398125	NOT2_FAT10883	NOT2	125
20398126	NOT2_FAT10883	NOT2	127
20398127	NOT2_FAT10883	NOT2	28
20398128	NOT2_FAT10883	NOT2	34
20398129	NOT2_FAT10883	NOT2	33
20398130	NOT2_FAT10883	NOT2	30
20398131	NOT2_FAT10883	NOT2	29
20398132	NOT2_FAT10883	NOT2	95
20398133	NOT2_FAT10883	NOT2	44
20398134	NOT2_FAT10883	NOT2	45
20398135	NOT2_FAT10883	NOT2	79
20398136	NOT2_FAT10883	NOT2	63
20398137	NOT2_FAT10883	NOT2	25
20398138	NOT2_FAT10883	NOT2	33
20398139	NOT2_FAT10883	NOT2	83
20398140	NOT2_FAT10883	NOT2	80
20398141	NOT2_FAT10883	NOT2	27
20398142	NOT2_FAT10883	NOT2	50
20398143	NOT2_FAT10883	NOT2	30
20398144	NOT2_FAT10883	NOT2	30
20398145	NOT2_FAT10883	NOT2	28
20398146	NOT2_FAT10883	NOT2	63
20398147	NOT2_FAT10883	NOT2	60
20398148	NOT2_FAT10883	NOT2	47
20398149	NOT2_FAT10883	NOT2	42
20398150	NOT2_FAT10883	NOT2	65
20398151	NOT2_FAT10883	NOT2	29
20398152	NOT2_FAT10883	NOT2	61
20398153	NOT2_FAT10883	NOT2	27
20398154	NOT2_FAT10883	NOT2	14
20398155	NOT2_FAT10883	NOT2	41
20398156	NOT2_FAT10883	NOT2	30
20398157	NOT2_FAT10883	NOT2	39
20398158	NOT2_FAT10883	NOT2	135
20398159	NOT2_FAT10883	NOT2	40
20398160	NOT2_FAT10883	NOT2	30
20398161	NOT2_FAT10883	NOT2	81
20398162	NOT2_FAT10883	NOT2	32
20398163	NOT2_FAT10883	NOT2	59
20398164	NOT2_FAT10883	NOT2	75
20398165	NOT2_FAT10883	NOT2	39
20398166	NOT2_FAT10883	NOT2	12
20398167	NOT2_FAT10883	NOT2	38
20398168	NOT2_FAT10883	NOT2	59
20398169	NOT2_FAT10883	NOT2	47
20398170	NOT2_FAT10883	NOT2	35
20398171	NOT2_FAT10883	NOT2	36
20398172	NOT2_FAT10883	NOT2	47
20398173	NOT2_FAT10883	NOT2	34
20398174	NOT2_FAT10883	NOT2	55
20398175	NOT2_FAT10883	NOT2	137
20398176	NOT2_FAT10883	NOT2	46
20398177	NOT2_FAT10883	NOT2	18
20398178	NOT2_FAT10883	NOT2	67
20398179	NOT2_FAT10883	NOT2	192
20398180	NOT2_FAT10883	NOT2	51
20398181	NOT2_FAT10883	NOT2	129
20398182	NOT2_FAT10883	NOT2	15
20398183	NOT2_FAT10883	NOT2	112
20398184	NOT2_FAT10883	NOT2	69
20398185	NOT2_FAT10883	NOT2	92
20398186	NOT2_FAT10883	NOT2	24
20398187	NOT2_FAT10883	NOT2	66
20398188	NOT2_FAT10883	NOT2	35
20398189	NOT2_FAT10883	NOT2	38
20398190	NOT2_FAT10883	NOT2	48
20398191	NOT2_FAT10883	NOT2	52
20398192	NOT2_FAT10883	NOT2	69
20398193	NOT2_FAT10883	NOT2	44
20398194	NOT2_FAT10883	NOT2	34
20398195	NOT2_FAT10883	NOT2	34
20398196	NOT2_FAT10883	NOT2	57
20398197	NOT2_FAT10883	NOT2	24
20398198	NOT2_FAT10883	NOT2	67
20398199	NOT2_FAT10883	NOT2	20
20398200	NOT2_FAT10883	NOT2	16
20398201	NOT2_FAT10883	NOT2	39
20398202	NOT2_FAT10883	NOT2	139
20398203	NOT2_FAT10883	NOT2	27
20398204	NOT2_FAT10883	NOT2	15
20398205	NOT2_FAT10883	NOT2	85
20398206	NOT2_FAT10883	NOT2	108
20398207	NOT2_FAT10883	NOT2	76
20398208	NOT2_FAT10883	NOT2	72
20398209	NOT2_FAT10883	NOT2	41
20398210	NOT2_FAT10883	NOT2	32
20398211	NOT2_FAT10883	NOT2	75
20398212	NOT2_FAT10883	NOT2	106
20398213	NOT2_FAT10883	NOT2	44
20398214	NOT2_FAT10883	NOT2	206
20398215	NOT2_FAT10883	NOT2	107
20398216	NOT2_FAT10883	NOT2	43
20398217	NOT2_FAT10883	NOT2	37
20398218	NOT2_FAT10883	NOT2	43
20398219	NOT2_FAT10883	NOT2	51
20398220	NOT2_FAT10883	NOT2	31
20398221	NOT2_FAT10883	NOT2	51
20398222	NOT2_FAT10883	NOT2	65
20398223	NOT2_FAT10883	NOT2	165
20398224	NOT2_FAT10883	NOT2	32
20398225	NOT2_FAT10883	NOT2	13
20398226	NOT2_FAT10883	NOT2	27
20398227	NOT2_FAT10883	NOT2	43
20398228	NOT2_FAT10883	NOT2	56
20398229	NOT2_FAT10883	NOT2	64
20398230	NOT2_FAT10883	NOT2	39
20398231	NOT2_FAT10883	NOT2	128
20398232	NOT2_FAT10883	NOT2	79
20398233	NOT2_FAT10883	NOT2	46
20398234	NOT2_FAT10883	NOT2	27
20398235	NOT2_FAT10883	NOT2	48
20398236	NOT2_FAT10883	NOT2	35
20398237	NOT2_FAT10883	NOT2	20
20398238	NOT2_FAT10883	NOT2	124
20398239	NOT2_FAT10883	NOT2	40
20398240	NOT2_FAT10883	NOT2	23
20398241	NOT2_FAT10883	NOT2	37
20398242	NOT2_FAT10883	NOT2	49
20398243	NOT2_FAT10883	NOT2	29
20398244	NOT2_FAT10883	NOT2	29
20398245	NOT2_FAT10883	NOT2	51
20398246	NOT2_FAT10883	NOT2	58
20398247	NOT2_FAT10883	NOT2	92
20398248	NOT2_FAT10883	NOT2	38
20398249	NOT2_FAT10883	NOT2	42
20398250	NOT2_FAT10883	NOT2	67
20398251	NOT2_FAT10883	NOT2	43
20398252	NOT2_FAT10883	NOT2	22
20398253	NOT2_FAT10883	NOT2	31
20398254	NOT2_FAT10883	NOT2	48
20398255	NOT2_FAT10883	NOT2	276
20398256	NOT2_FAT10883	NOT2	34
20398257	NOT2_FAT10883	NOT2	36
20398258	NOT2_FAT10883	NOT2	37
20398259	NOT2_FAT10883	NOT2	27
20398260	NOT2_FAT10883	NOT2	28
20398261	NOT2_FAT10883	NOT2	26
20398262	NOT2_FAT10883	NOT2	17
20398263	NOT2_FAT10883	NOT2	27
20398264	NOT2_FAT10883	NOT2	41
20398265	NOT2_FAT10883	NOT2	31
20398266	NOT2_FAT10883	NOT2	103
20398267	NOT2_FAT10883	NOT2	230
20398268	NOT2_FAT10883	NOT2	99
20398269	NOT2_FAT10883	NOT2	95
20398270	NOT2_FAT10883	NOT2	113
20398271	NOT2_FAT10883	NOT2	92
20398272	NOT2_FAT10883	NOT2	30
20398273	NOT2_FAT10883	NOT2	41
20398274	NOT2_FAT10883	NOT2	231
20398275	NOT2_FAT10883	NOT2	29
20398276	NOT2_FAT10883	NOT2	18
20398277	NOT2_FAT10883	NOT2	26
20398278	NOT2_FAT10883	NOT2	16
20398279	NOT2_FAT10883	NOT2	311
20398280	NOT2_FAT10883	NOT2	48
20398281	NOT2_FAT10883	NOT2	323
20398282	NOT2_FAT10883	NOT2	51
20398283	NOT2_FAT10883	NOT2	37
20398284	NOT2_FAT10883	NOT2	44
20398285	NOT2_FAT10883	NOT2	35
20398286	NOT2_FAT10883	NOT2	28
20398287	NOT2_FAT10883	NOT2	39
20398288	NOT2_FAT10883	NOT2	91
20398289	NOT2_FAT10883	NOT2	36
20398290	NOT2_FAT10883	NOT2	37
20398291	NOT2_FAT10883	NOT2	101
20398292	NOT2_FAT10883	NOT2	34
20398293	NOT2_FAT10883	NOT2	52
20398294	NOT2_FAT10883	NOT2	94
20398295	NOT2_FAT10883	NOT2	88
20398296	NOT2_FAT10883	NOT2	31
20398297	NOT2_FAT10883	NOT2	75
20398298	NOT2_FAT10883	NOT2	22
20398299	NOT2_FAT10883	NOT2	35
20398300	NOT2_FAT10883	NOT2	38
20398301	NOT2_FAT10883	NOT2	43
20398302	NOT2_FAT10883	NOT2	54
20398303	NOT2_FAT10883	NOT2	45
20398304	NOT2_FAT10883	NOT2	49
20398305	NOT2_FAT10883	NOT2	48
20398306	NOT2_FAT10883	NOT2	35
20398307	NOT2_FAT10883	NOT2	31
20398308	NOT2_FAT10883	NOT2	48
20398309	NOT2_FAT10883	NOT2	95
20398310	NOT2_FAT10883	NOT2	33
20398311	NOT2_FAT10883	NOT2	58
20398312	NOT2_FAT10883	NOT2	25
20398313	NOT2_FAT10883	NOT2	164
20398314	NOT2_FAT10883	NOT2	28
20398315	NOT2_FAT10883	NOT2	29
20398316	NOT2_FAT10883	NOT2	31
20398317	NOT2_FAT10883	NOT2	34
20398318	NOT2_FAT10883	NOT2	95
20398319	NOT2_FAT10883	NOT2	36
20398320	NOT2_FAT10883	NOT2	33
20398321	NOT2_FAT10883	NOT2	34
20398322	NOT2_FAT10883	NOT2	41
20398323	NOT2_FAT10883	NOT2	7
20398324	NOT2_FAT10883	NOT2	44
20398325	NOT2_FAT10883	NOT2	38
20398326	NOT2_FAT10883	NOT2	31
20398327	NOT2_FAT10883	NOT2	46
20398328	NOT2_FAT10883	NOT2	40
20398329	NOT2_FAT10883	NOT2	33
20398330	NOT2_FAT10883	NOT2	26
20398331	NOT2_FAT10883	NOT2	25
20398332	NOT2_FAT10883	NOT2	33
20398333	NOT2_FAT10883	NOT2	34
20398334	NOT2_FAT10883	NOT2	44
20398335	NOT2_FAT10883	NOT2	61
20398336	NOT2_FAT10883	NOT2	53
20398337	NOT2_FAT10883	NOT2	103
20398338	NOT2_FAT10883	NOT2	125
20398339	NOT2_FAT10883	NOT2	32
20398340	NOT2_FAT10883	NOT2	92
20398341	NOT2_FAT10883	NOT2	32
20398342	NOT2_FAT10883	NOT2	25
20398343	NOT2_FAT10883	NOT2	37
20398344	NOT2_FAT10883	NOT2	32
20398345	NOT2_FAT10883	NOT2	64
20398346	NOT2_FAT10883	NOT2	39
20398347	NOT2_FAT10883	NOT2	30
20398348	NOT2_FAT10883	NOT2	40
20398349	NOT2_FAT10883	NOT2	11
20398350	NOT2_FAT10883	NOT2	26
20398351	NOT2_FAT10883	NOT2	107
20398352	NOT2_FAT10883	NOT2	67
20398353	NOT2_FAT10883	NOT2	44
20398354	NOT2_FAT10883	NOT2	133
20398355	NOT2_FAT10883	NOT2	30
20398356	NOT2_FAT10883	NOT2	29
20398357	NOT2_FAT10883	NOT2	128
20398358	NOT2_FAT10883	NOT2	36
20398359	NOT2_FAT10883	NOT2	58
20398360	NOT2_FAT10883	NOT2	18
20398361	NOT2_FAT10883	NOT2	48
20398362	NOT2_FAT10883	NOT2	32
20398363	NOT2_FAT10883	NOT2	41
20398364	NOT2_FAT10883	NOT2	40
20398365	NOT2_FAT10883	NOT2	76
20398366	NOT2_FAT10883	NOT2	54
20398367	NOT2_FAT10883	NOT2	65
20398368	NOT2_FAT10883	NOT2	42
20398369	NOT2_FAT10883	NOT2	21
20398370	NOT2_FAT10883	NOT2	66
20398371	NOT2_FAT10883	NOT2	59
20398372	NOT2_FAT10883	NOT2	52
20398373	NOT2_FAT10883	NOT2	52
20398374	NOT2_FAT10883	NOT2	27
20398375	NOT2_FAT10883	NOT2	52
20398376	NOT2_FAT10883	NOT2	45
20398377	NOT2_FAT10883	NOT2	13
20398378	NOT2_FAT10883	NOT2	26
20398379	NOT2_FAT10883	NOT2	65
20398380	NOT2_FAT10883	NOT2	28
20398381	NOT2_FAT10883	NOT2	45
20398382	NOT2_FAT10883	NOT2	43
20398383	NOT2_FAT10883	NOT2	35
20398384	NOT2_FAT10883	NOT2	72
20398385	NOT2_FAT10883	NOT2	37
20398386	NOT2_FAT10883	NOT2	60
20398387	NOT2_FAT10883	NOT2	73
20398388	NOT2_FAT10883	NOT2	47
20398389	NOT2_FAT10883	NOT2	32
20398390	NOT2_FAT10883	NOT2	29
20398391	NOT2_FAT10883	NOT2	30
20398392	NOT2_FAT10883	NOT2	33
20398393	NOT2_FAT10883	NOT2	130
20398394	NOT2_FAT10883	NOT2	42
20398395	NOT2_FAT10883	NOT2	35
20398396	NOT2_FAT10883	NOT2	33
20398397	NOT2_FAT10883	NOT2	27
20398398	NOT2_FAT10883	NOT2	43
20398399	NOT2_FAT10883	NOT2	54
20398400	NOT2_FAT10883	NOT2	103
20398401	NOT2_FAT10883	NOT2	212
20398402	NOT2_FAT10883	NOT2	27
20398403	NOT2_FAT10883	NOT2	34
20398404	NOT2_FAT10883	NOT2	30
20398405	NOT2_FAT10883	NOT2	41
20398406	NOT2_FAT10883	NOT2	88
20398407	NOT2_FAT10883	NOT2	208
20398408	NOT2_FAT10883	NOT2	207
20398409	NOT2_FAT10883	NOT2	48
20398410	NOT2_FAT10883	NOT2	38
20398411	NOT2_FAT10883	NOT2	51
20398412	NOT2_FAT10883	NOT2	39
20398413	NOT2_FAT10883	NOT2	15
20398414	NOT2_FAT10883	NOT2	37
20398415	NOT2_FAT10883	NOT2	36
20398416	NOT2_FAT10883	NOT2	37
20398417	NOT2_FAT10883	NOT2	36
20398418	NOT2_FAT10883	NOT2	41
20398419	NOT2_FAT10883	NOT2	26
20398420	NOT2_FAT10883	NOT2	112
20398421	NOT2_FAT10883	NOT2	106
20398422	NOT2_FAT10883	NOT2	38
20398423	NOT2_FAT10883	NOT2	38
20398424	NOT2_FAT10883	NOT2	190
20398425	NOT2_FAT10883	NOT2	58
20398426	NOT2_FAT10883	NOT2	29
20398427	NOT2_FAT10883	NOT2	29
20398428	NOT2_FAT10883	NOT2	97
20398429	NOT2_FAT10883	NOT2	29
20398430	NOT2_FAT10883	NOT2	31
20398431	NOT2_FAT10883	NOT2	36
20398432	NOT2_FAT10883	NOT2	37
20398433	NOT2_FAT10883	NOT2	71
20398434	NOT2_FAT10883	NOT2	28
20398435	NOT2_FAT10883	NOT2	55
20398436	NOT2_FAT10883	NOT2	35
20398437	NOT2_FAT10883	NOT2	39
20398438	NOT2_FAT10883	NOT2	25
20398439	NOT2_FAT10883	NOT2	60
20398440	NOT2_FAT10883	NOT2	118
20398441	NOT2_FAT10883	NOT2	35
20398442	NOT2_FAT10883	NOT2	32
20398443	NOT2_FAT10883	NOT2	28
20398444	NOT2_FAT10883	NOT2	27
20398445	NOT2_FAT10883	NOT2	70
20398446	NOT2_FAT10883	NOT2	43
20398447	NOT2_FAT10883	NOT2	55
20398448	NOT2_FAT10883	NOT2	30
20398449	NOT2_FAT10883	NOT2	29
20398450	NOT2_FAT10883	NOT2	35
20398451	NOT2_FAT10883	NOT2	47
20398452	NOT2_FAT10883	NOT2	106
20398453	NOT2_FAT10883	NOT2	18
20398454	NOT2_FAT10883	NOT2	30
20398455	NOT2_FAT10883	NOT2	49
20398456	NOT2_FAT10883	NOT2	49
20398457	NOT2_FAT10883	NOT2	22
20398458	NOT2_FAT10883	NOT2	47
20398459	NOT2_FAT10883	NOT2	162
20398460	NOT2_FAT10883	NOT2	17
20398461	NOT2_FAT10883	NOT2	32
20398462	NOT2_FAT10883	NOT2	92
20398463	NOT2_FAT10883	NOT2	34
20398464	NOT2_FAT10883	NOT2	36
20398465	NOT2_FAT10883	NOT2	105
20398466	NOT2_FAT10883	NOT2	131
20398467	NOT2_FAT10883	NOT2	26
20398468	NOT2_FAT10883	NOT2	28
20398469	NOT2_FAT10883	NOT2	62
20398470	NOT2_FAT10883	NOT2	82
20398471	NOT2_FAT10883	NOT2	28
20398472	NOT2_FAT10883	NOT2	33
20398473	NOT2_FAT10883	NOT2	24
20398474	NOT2_FAT10883	NOT2	27
20398475	NOT2_FAT10883	NOT2	31
20398476	NOT2_FAT10883	NOT2	61
20398477	NOT2_FAT10883	NOT2	33
20398478	NOT2_FAT10883	NOT2	45
20398479	NOT2_FAT10883	NOT2	124
20398480	NOT2_FAT10883	NOT2	70
20398481	NOT2_FAT10883	NOT2	32
20398482	NOT2_FAT10883	NOT2	39
20398483	NOT2_FAT10883	NOT2	40
20398484	NOT2_FAT10883	NOT2	29
20398485	NOT2_FAT10883	NOT2	38
20398486	NOT2_FAT10883	NOT2	47
20398487	NOT2_FAT10883	NOT2	70
20398488	NOT2_FAT10883	NOT2	37
20398489	NOT2_FAT10883	NOT2	56
20398490	NOT2_FAT10883	NOT2	11
20398491	NOT2_FAT10883	NOT2	42
20398492	NOT2_FAT10883	NOT2	86
20398493	NOT2_FAT10883	NOT2	80
20398494	NOT2_FAT10883	NOT2	56
20398495	NOT2_FAT10883	NOT2	42
20398496	NOT2_FAT10883	NOT2	90
20398497	NOT2_FAT10883	NOT2	75
20398498	NOT2_FAT10883	NOT2	97
20398499	NOT2_FAT10883	NOT2	43
20398500	NOT2_FAT10883	NOT2	36
20398501	NOT2_FAT10883	NOT2	39
20398502	NOT2_FAT10883	NOT2	64
20398503	NOT2_FAT10883	NOT2	47
20398504	NOT2_FAT10883	NOT2	27
20398505	NOT2_FAT10883	NOT2	47
20398506	NOT2_FAT10883	NOT2	34
20398507	NOT2_FAT10883	NOT2	30
20398508	NOT2_FAT10883	NOT2	47
20398509	NOT2_FAT10883	NOT2	90
20398510	NOT2_FAT10883	NOT2	26
20398511	NOT2_FAT10883	NOT2	36
20398512	NOT2_FAT10883	NOT2	88
20398513	NOT2_FAT10883	NOT2	81
20398514	NOT2_FAT10883	NOT2	64
20398515	NOT2_FAT10883	NOT2	73
20398516	NOT2_FAT10883	NOT2	37
20398517	NOT2_FAT10883	NOT2	82
20398518	NOT2_FAT10883	NOT2	38
20398519	NOT2_FAT10883	NOT2	99
20398520	NOT2_FAT10883	NOT2	78
20398521	NOT2_FAT10883	NOT2	287
20398522	NOT2_FAT10883	NOT2	122
20398523	NOT2_FAT10883	NOT2	20
20398524	NOT2_FAT10883	NOT2	10
20398525	NOT2_FAT10883	NOT2	169
20398526	NOT2_FAT10883	NOT2	43
20398527	NOT2_FAT10883	NOT2	30
20398528	NOT2_FAT10883	NOT2	32
20398529	NOT2_FAT10883	NOT2	31
20398530	NOT2_FAT10883	NOT2	35
20398531	NOT2_FAT10883	NOT2	28
20398532	NOT2_FAT10883	NOT2	36
20398533	NOT2_FAT10883	NOT2	110
20398534	NOT2_FAT10883	NOT2	48
20398535	NOT2_FAT10883	NOT2	55
20398536	NOT2_FAT10883	NOT2	48
20398537	NOT2_FAT10883	NOT2	33
20398538	NOT2_FAT10883	NOT2	180
20398539	NOT2_FAT10883	NOT2	134
20398540	NOT2_FAT10883	NOT2	36
20398541	NOT2_FAT10883	NOT2	140
20398542	NOT2_FAT10883	NOT2	34
20398543	NOT2_FAT10883	NOT2	33
20398544	NOT2_FAT10883	NOT2	27
20398545	NOT2_FAT10883	NOT2	30
20398546	NOT2_FAT10883	NOT2	111
20398547	NOT2_FAT10883	NOT2	73
20398548	NOT2_FAT10883	NOT2	96
20398549	NOT2_FAT10883	NOT2	79
20398550	NOT2_FAT10883	NOT2	42
20398551	NOT2_FAT10883	NOT2	29
20398552	NOT2_FAT10883	NOT2	32
20398553	NOT2_FAT10883	NOT2	61
20398554	NOT2_FAT10883	NOT2	9
20398555	NOT2_FAT10883	NOT2	26
20398556	NOT2_FAT10883	NOT2	81
20398557	NOT2_FAT10883	NOT2	113
20398558	NOT2_FAT10883	NOT2	46
20398559	NOT2_FAT10883	NOT2	21
20398560	NOT2_FAT10883	NOT2	39
20398561	NOT2_FAT10883	NOT2	125
20398562	NOT2_FAT10883	NOT2	68
20398563	NOT2_FAT10883	NOT2	60
20398564	NOT2_FAT10883	NOT2	47
20398565	NOT2_FAT10883	NOT2	131
20398566	NOT2_FAT10883	NOT2	35
20398567	NOT2_FAT10883	NOT2	33
20398568	NOT2_FAT10883	NOT2	48
20398569	NOT2_FAT10883	NOT2	54
20398570	NOT2_FAT10883	NOT2	61
20398571	NOT2_FAT10883	NOT2	40
20398572	NOT2_FAT10883	NOT2	46
20398573	NOT2_FAT10883	NOT2	30
20398574	NOT2_FAT10883	NOT2	31
20398575	NOT2_FAT10883	NOT2	32
20398576	NOT2_FAT10883	NOT2	26
20398577	NOT2_FAT10883	NOT2	33
20398578	NOT2_FAT10883	NOT2	29
20398579	NOT2_FAT10883	NOT2	46
20398580	NOT2_FAT10883	NOT2	56
20398581	NOT2_FAT10883	NOT2	31
20398582	NOT2_FAT10883	NOT2	125
20398583	NOT2_FAT10883	NOT2	55
20398584	NOT2_FAT10883	NOT2	40
20398585	NOT2_FAT10883	NOT2	47
20398586	NOT2_FAT10883	NOT2	43
20398587	NOT2_FAT10883	NOT2	74
20398588	NOT2_FAT10883	NOT2	24
20398589	NOT2_FAT10883	NOT2	47
20398590	NOT2_FAT10883	NOT2	114
20398591	NOT2_FAT10883	NOT2	48
20398592	NOT2_FAT10883	NOT2	24
20398593	NOT2_FAT10883	NOT2	28
20398594	NOT2_FAT10883	NOT2	46
20398595	NOT2_FAT10883	NOT2	29
20398596	NOT2_FAT10883	NOT2	54
20398597	NOT2_FAT10883	NOT2	30
20398598	NOT2_FAT10883	NOT2	20
20398599	NOT2_FAT10883	NOT2	227
20398600	NOT2_FAT10883	NOT2	33
20398601	NOT2_FAT10883	NOT2	12
20398602	NOT2_FAT10883	NOT2	35
20398603	NOT2_FAT10883	NOT2	42
20398604	NOT2_FAT10883	NOT2	35
20398605	NOT2_FAT10883	NOT2	112
20398606	NOT2_FAT10883	NOT2	98
20398607	NOT2_FAT10883	NOT2	13
20398608	NOT2_FAT10883	NOT2	30
20398609	NOT2_FAT10883	NOT2	20
20398610	NOT2_FAT10883	NOT2	52
20398611	NOT2_FAT10883	NOT2	80
20398612	NOT2_FAT10883	NOT2	50
20398613	NOT2_FAT10883	NOT2	114
20398614	NOT2_FAT10883	NOT2	60
20398615	NOT2_FAT10883	NOT2	130
20398616	NOT2_FAT10883	NOT2	36
20398617	NOT2_FAT10883	NOT2	36
20398618	NOT2_FAT10883	NOT2	81
20398619	NOT2_FAT10883	NOT2	85
20398620	NOT2_FAT10883	NOT2	38
20398621	NOT2_FAT10883	NOT2	47
20398622	NOT2_FAT10883	NOT2	10
20398623	NOT2_FAT10883	NOT2	28
20398624	NOT2_FAT10883	NOT2	55
20398625	NOT2_FAT10883	NOT2	51
20398626	NOT2_FAT10883	NOT2	84
20398627	NOT2_FAT10883	NOT2	50
20398628	NOT2_FAT10883	NOT2	34
20398629	NOT2_FAT10883	NOT2	38
20398630	NOT2_FAT10883	NOT2	113
20398631	NOT2_FAT10883	NOT2	30
20398632	NOT2_FAT10883	NOT2	25
20398633	NOT2_FAT10883	NOT2	43
20398634	NOT2_FAT10883	NOT2	25
20398635	NOT2_FAT10883	NOT2	29
20398636	NOT2_FAT10883	NOT2	34
20398637	NOT2_FAT10883	NOT2	31
20398638	NOT2_FAT10883	NOT2	31
20398639	NOT2_FAT10883	NOT2	46
20398640	NOT2_FAT10883	NOT2	57
20398641	NOT2_FAT10883	NOT2	9
20398642	NOT2_FAT10883	NOT2	33
20398643	NOT2_FAT10883	NOT2	32
20398644	NOT2_FAT10883	NOT2	72
20398645	NOT2_FAT10883	NOT2	155
20398646	NOT2_FAT10883	NOT2	23
20398647	NOT2_FAT10883	NOT2	30
20398648	NOT2_FAT10883	NOT2	40
20398649	NOT2_FAT10883	NOT2	34
20398650	NOT2_FAT10883	NOT2	63
20398651	NOT2_FAT10883	NOT2	18
20398652	NOT2_FAT10883	NOT2	34
20398653	NOT2_FAT10883	NOT2	39
20398654	NOT2_FAT10883	NOT2	46
20398655	NOT2_FAT10883	NOT2	20
20398656	NOT2_FAT10883	NOT2	29
20398657	NOT2_FAT10883	NOT2	26
20398658	NOT2_FAT10883	NOT2	15
20398659	NOT2_FAT10883	NOT2	42
20398660	NOT2_FAT10883	NOT2	233
20398661	NOT2_FAT10883	NOT2	51
20398662	NOT2_FAT10883	NOT2	102
20398663	NOT2_FAT10883	NOT2	96
20398664	NOT2_FAT10883	NOT2	280
20398665	NOT2_FAT10883	NOT2	29
20398666	NOT2_FAT10883	NOT2	26
20398667	NOT2_FAT10883	NOT2	47
20398668	NOT2_FAT10883	NOT2	21
20398669	NOT2_FAT10883	NOT2	47
20398670	NOT2_FAT10883	NOT2	84
20398671	NOT2_FAT10883	NOT2	58
20398672	NOT2_FAT10883	NOT2	57
20398673	NOT2_FAT10883	NOT2	23
20398674	NOT2_FAT10883	NOT2	33
20398675	NOT2_FAT10883	NOT2	41
20398676	NOT2_FAT10883	NOT2	45
20398677	NOT2_FAT10883	NOT2	102
20398678	NOT2_FAT10883	NOT2	47
20398679	NOT2_FAT10883	NOT2	137
20398680	NOT2_FAT10883	NOT2	83
20398681	NOT2_FAT10883	NOT2	37
20398682	NOT2_FAT10883	NOT2	42
20398683	NOT2_FAT10883	NOT2	30
20398684	NOT2_FAT10883	NOT2	55
20398685	NOT2_FAT10883	NOT2	29
20398686	NOT2_FAT10883	NOT2	34
20398687	NOT2_FAT10883	NOT2	129
20398688	NOT2_FAT10883	NOT2	26
20398689	NOT2_FAT10883	NOT2	179
20398690	NOT2_FAT10883	NOT2	48
20398691	NOT2_FAT10883	NOT2	9
20398692	NOT2_FAT10883	NOT2	130
20398693	NOT2_FAT10883	NOT2	31
20398694	NOT2_FAT10883	NOT2	38
20398695	NOT2_FAT10883	NOT2	26
20398696	NOT2_FAT10883	NOT2	48
20398697	NOT2_FAT10883	NOT2	22
20398698	NOT2_FAT10883	NOT2	27
20398699	NOT2_FAT10883	NOT2	103
20398700	NOT2_FAT10883	NOT2	37
20398701	NOT2_FAT10883	NOT2	23
20398702	NOT2_FAT10883	NOT2	78
20398703	NOT2_FAT10883	NOT2	41
20398704	NOT2_FAT10883	NOT2	37
20398705	NOT2_FAT10883	NOT2	76
20398706	NOT2_FAT10883	NOT2	32
20398707	NOT2_FAT10883	NOT2	45
20398708	NOT2_FAT10883	NOT2	38
20398709	NOT2_FAT10883	NOT2	21
20398710	NOT2_FAT10883	NOT2	29
20398711	NOT2_FAT10883	NOT2	27
20398712	NOT2_FAT10883	NOT2	127
20398713	NOT2_FAT10883	NOT2	69
20398714	NOT2_FAT10883	NOT2	41
20398715	NOT2_FAT10883	NOT2	41
20398716	NOT2_FAT10883	NOT2	86
20398717	NOT2_FAT10883	NOT2	52
20398718	NOT2_FAT10883	NOT2	46
20398719	NOT2_FAT10883	NOT2	27
20398720	NOT2_FAT10883	NOT2	34
20398721	NOT2_FAT10883	NOT2	23
20398722	NOT2_FAT10883	NOT2	105
20398723	NOT2_FAT10883	NOT2	142
20398724	NOT2_FAT10883	NOT2	43
20398725	NOT2_FAT10883	NOT2	169
20398726	NOT2_FAT10883	NOT2	92
20398727	NOT2_FAT10883	NOT2	119
20398728	NOT2_FAT10883	NOT2	29
20398729	NOT2_FAT10883	NOT2	36
20398730	NOT2_FAT10883	NOT2	34
20398731	NOT2_FAT10883	NOT2	36
20398732	NOT2_FAT10883	NOT2	55
20398733	NOT2_FAT10883	NOT2	29
20398734	NOT2_FAT10883	NOT2	45
20398735	NOT2_FAT10883	NOT2	111
20398736	NOT2_FAT10883	NOT2	47
20398737	NOT2_FAT10883	NOT2	47
20398738	NOT2_FAT10883	NOT2	56
20398739	NOT2_FAT10883	NOT2	53
20398740	NOT2_FAT10883	NOT2	31
20398741	NOT2_FAT10883	NOT2	30
20398742	NOT2_FAT10883	NOT2	55
20398743	NOT2_FAT10883	NOT2	30
20398744	NOT2_FAT10883	NOT2	53
20398745	NOT2_FAT10883	NOT2	59
20398746	NOT2_FAT10883	NOT2	158
20398747	NOT2_FAT10883	NOT2	56
20398748	NOT2_FAT10883	NOT2	40
20398749	NOT2_FAT10883	NOT2	57
20398750	NOT2_FAT10883	NOT2	43
20398751	NOT2_FAT10883	NOT2	113
20398752	NOT2_FAT10883	NOT2	32
20398753	NOT2_FAT10883	NOT2	41
20398754	NOT2_FAT10883	NOT2	43
20398755	NOT2_FAT10883	NOT2	130
20398756	NOT2_FAT10883	NOT2	103
20398757	NOT2_FAT10883	NOT2	45
20398758	NOT2_FAT10883	NOT2	38
20398759	NOT2_FAT10883	NOT2	23
20398760	NOT2_FAT10883	NOT2	28
20398761	NOT2_FAT10883	NOT2	41
20398762	NOT2_FAT10883	NOT2	33
20398763	NOT2_FAT10883	NOT2	38
20398764	NOT2_FAT10883	NOT2	40
20398765	NOT2_FAT10883	NOT2	265
20398766	NOT2_FAT10883	NOT2	97
20398767	NOT2_FAT10883	NOT2	43
20398768	NOT2_FAT10883	NOT2	133
20398769	NOT2_FAT10883	NOT2	38
20398770	NOT2_FAT10883	NOT2	38
20398771	NOT2_FAT10883	NOT2	51
20398772	NOT2_FAT10883	NOT2	58
20398773	NOT2_FAT10883	NOT2	33
20398774	NOT2_FAT10883	NOT2	34
20398775	NOT2_FAT10883	NOT2	50
20398776	NOT2_FAT10883	NOT2	86
20398777	NOT2_FAT10883	NOT2	84
20398778	NOT2_FAT10883	NOT2	36
20398779	NOT2_FAT10883	NOT2	40
20398780	NOT2_FAT10883	NOT2	55
20398781	NOT2_FAT10883	NOT2	39
20398782	NOT2_FAT10883	NOT2	54
20398783	NOT2_FAT10883	NOT2	41
20398784	NOT2_FAT10883	NOT2	12
20398785	NOT2_FAT10883	NOT2	35
20398786	NOT2_FAT10883	NOT2	38
20398787	NOT2_FAT10883	NOT2	38
20398788	NOT2_FAT10883	NOT2	34
20398789	NOT2_FAT10883	NOT2	28
20398790	NOT2_FAT10883	NOT2	25
20398791	NOT2_FAT10883	NOT2	62
20398792	NOT2_FAT10883	NOT2	35
20398793	NOT2_FAT10883	NOT2	39
20398794	NOT2_FAT10883	NOT2	42
20398795	NOT2_FAT10883	NOT2	74
20398796	NOT2_FAT10883	NOT2	37
20398797	NOT2_FAT10883	NOT2	39
20398798	NOT2_FAT10883	NOT2	161
20398799	NOT2_FAT10883	NOT2	36
20398800	NOT2_FAT10883	NOT2	107
20398801	NOT2_FAT10883	NOT2	69
20398802	NOT2_FAT10883	NOT2	54
20398803	NOT2_FAT10883	NOT2	30
20398804	NOT2_FAT10883	NOT2	38
20398805	NOT2_FAT10883	NOT2	32
20398806	NOT2_FAT10883	NOT2	47
20398807	NOT2_FAT10883	NOT2	71
20398808	NOT2_FAT10883	NOT2	73
20398809	NOT2_FAT10883	NOT2	48
20398810	NOT2_FAT10883	NOT2	73
20398811	NOT2_FAT10883	NOT2	64
20398812	NOT2_FAT10883	NOT2	33
20398813	NOT2_FAT10883	NOT2	43
20398814	NOT2_FAT10883	NOT2	40
20398815	NOT2_FAT10883	NOT2	19
20398816	NOT2_FAT10883	NOT2	5
20398817	NOT2_FAT10883	NOT2	32
20398818	NOT2_FAT10883	NOT2	22
20398819	NOT2_FAT10883	NOT2	116
20398820	NOT2_FAT10883	NOT2	104
20398821	NOT2_FAT10883	NOT2	60
20398822	NOT2_FAT10883	NOT2	253
20398823	NOT2_FAT10883	NOT2	28
20398824	NOT2_FAT10883	NOT2	39
20398825	NOT2_FAT10883	NOT2	146
20398826	NOT2_FAT10883	NOT2	46
20398827	NOT2_FAT10883	NOT2	28
20398828	NOT2_FAT10883	NOT2	35
20398829	NOT2_FAT10883	NOT2	33
20398830	NOT2_FAT10883	NOT2	26
20398831	NOT2_FAT10883	NOT2	238
20398832	NOT2_FAT10883	NOT2	30
20398833	NOT2_FAT10883	NOT2	95
20398834	NOT2_FAT10883	NOT2	31
20398835	NOT2_FAT10883	NOT2	38
20398836	NOT2_FAT10883	NOT2	150
20398837	NOT2_FAT10883	NOT2	37
20398838	NOT2_FAT10883	NOT2	8
20398839	NOT2_FAT10883	NOT2	27
20398840	NOT2_FAT10883	NOT2	31
20398841	NOT2_FAT10883	NOT2	38
20398842	NOT2_FAT10883	NOT2	140
20398843	NOT2_FAT10883	NOT2	57
20398844	NOT2_FAT10883	NOT2	35
20398845	NOT2_FAT10883	NOT2	25
20398846	NOT2_FAT10883	NOT2	34
20398847	NOT2_FAT10883	NOT2	9
20398848	NOT2_FAT10883	NOT2	32
20398849	NOT2_FAT10883	NOT2	90
20398850	NOT2_FAT10883	NOT2	22
20398851	NOT2_FAT10883	NOT2	80
20398852	NOT2_FAT10883	NOT2	57
20398853	NOT2_FAT10883	NOT2	41
20398854	NOT2_FAT10883	NOT2	36
20398855	NOT2_FAT10883	NOT2	67
20398856	NOT2_FAT10883	NOT2	34
20398857	NOT2_FAT10883	NOT2	42
20398858	NOT2_FAT10883	NOT2	47
20398859	NOT2_FAT10883	NOT2	38
20398860	NOT2_FAT10883	NOT2	59
20398861	NOT2_FAT10883	NOT2	46
20398862	NOT2_FAT10883	NOT2	97
20398863	NOT2_FAT10883	NOT2	38
20398864	NOT2_FAT10883	NOT2	51
20398865	NOT2_FAT10883	NOT2	36
20398866	NOT2_FAT10883	NOT2	38
20398867	NOT2_FAT10883	NOT2	102
20398868	NOT2_FAT10883	NOT2	42
20398869	NOT2_FAT10883	NOT2	279
20398870	NOT2_FAT10883	NOT2	140
20398871	NOT2_FAT10883	NOT2	32
20398872	NOT2_FAT10883	NOT2	53
20398873	NOT2_FAT10883	NOT2	60
20398874	NOT2_FAT10883	NOT2	74
20398875	NOT2_FAT10883	NOT2	33
20398876	NOT2_FAT10883	NOT2	141
20398877	NOT2_FAT10883	NOT2	23
20398878	NOT2_FAT10883	NOT2	46
20398879	NOT2_FAT10883	NOT2	27
20398880	NOT2_FAT10883	NOT2	33
20398881	NOT2_FAT10883	NOT2	165
20398882	NOT2_FAT10883	NOT2	31
20398883	NOT2_FAT10883	NOT2	68
20398884	NOT2_FAT10883	NOT2	89
20398885	NOT2_FAT10883	NOT2	24
20398886	NOT2_FAT10883	NOT2	17
20398887	NOT2_FAT10883	NOT2	43
20398888	NOT2_FAT10883	NOT2	46
20398889	NOT2_FAT10883	NOT2	53
20398890	NOT2_FAT10883	NOT2	11
20398891	NOT2_FAT10883	NOT2	36
20398892	NOT2_FAT10883	NOT2	59
20398893	NOT2_FAT10883	NOT2	68
20398894	NOT2_FAT10883	NOT2	25
20398895	NOT2_FAT10883	NOT2	191
20398896	NOT2_FAT10883	NOT2	35
20398897	NOT2_FAT10883	NOT2	33
20398898	NOT2_FAT10883	NOT2	68
20398899	NOT2_FAT10883	NOT2	107
20398900	NOT2_FAT10883	NOT2	31
20398901	NOT2_FAT10883	NOT2	35
20398902	NOT2_FAT10883	NOT2	34
20398903	NOT2_FAT10883	NOT2	22
20398904	NOT2_FAT10883	NOT2	30
20398905	NOT2_FAT10883	NOT2	39
20398906	NOT2_FAT10883	NOT2	67
20398907	NOT2_FAT10883	NOT2	92
20398908	NOT2_FAT10883	NOT2	58
20398909	NOT2_FAT10883	NOT2	74
20398910	NOT2_FAT10883	NOT2	47
20398911	NOT2_FAT10883	NOT2	59
20398912	NOT2_FAT10883	NOT2	35
20398913	NOT2_FAT10883	NOT2	43
20398914	NOT2_FAT10883	NOT2	36
20398915	NOT2_FAT10883	NOT2	81
20398916	NOT2_FAT10883	NOT2	33
20398917	NOT2_FAT10883	NOT2	48
20398918	NOT2_FAT10883	NOT2	11
20398919	NOT2_FAT10883	NOT2	72
20398920	NOT2_FAT10883	NOT2	47
20398921	NOT2_FAT10883	NOT2	39
20398922	NOT2_FAT10883	NOT2	79
20398923	NOT2_FAT10883	NOT2	47
20398924	NOT2_FAT10883	NOT2	35
20398925	NOT2_FAT10883	NOT2	174
20398926	NOT2_FAT10883	NOT2	54
20398927	NOT2_FAT10883	NOT2	141
20398928	NOT2_FAT10883	NOT2	56
20398929	NOT2_FAT10883	NOT2	13
20398930	NOT2_FAT10883	NOT2	79
20398931	NOT2_FAT10883	NOT2	37
20398932	NOT2_FAT10883	NOT2	64
20398933	NOT2_FAT10883	NOT2	34
20398934	NOT2_FAT10883	NOT2	88
20398935	NOT2_FAT10883	NOT2	34
20398936	NOT2_FAT10883	NOT2	190
20398937	NOT2_FAT10883	NOT2	33
20398938	NOT2_FAT10883	NOT2	33
20398939	NOT2_FAT10883	NOT2	49
20398940	NOT2_FAT10883	NOT2	123
20398941	NOT2_FAT10883	NOT2	40
20398942	NOT2_FAT10883	NOT2	127
20398943	NOT2_FAT10883	NOT2	52
20398944	NOT2_FAT10883	NOT2	45
20398945	NOT2_FAT10883	NOT2	30
20398946	NOT2_FAT10883	NOT2	84
20398947	NOT2_FAT10883	NOT2	30
20398948	NOT2_FAT10883	NOT2	69
20398949	NOT2_FAT10883	NOT2	101
20398950	NOT2_FAT10883	NOT2	31
20398951	NOT2_FAT10883	NOT2	65
20398952	NOT2_FAT10883	NOT2	58
20398953	NOT2_FAT10883	NOT2	29
20398954	NOT2_FAT10883	NOT2	89
20398955	NOT2_FAT10883	NOT2	37
20398956	NOT2_FAT10883	NOT2	38
20398957	NOT2_FAT10883	NOT2	40
20398958	NOT2_FAT10883	NOT2	31
20398959	NOT2_FAT10883	NOT2	45
20398960	NOT2_FAT10883	NOT2	38
20398961	NOT2_FAT10883	NOT2	8
20398962	NOT2_FAT10883	NOT2	64
20398963	NOT2_FAT10883	NOT2	35
20398964	NOT2_FAT10883	NOT2	38
20398965	NOT2_FAT10883	NOT2	58
20398966	NOT2_FAT10883	NOT2	29
20398967	NOT2_FAT10883	NOT2	51
20398968	NOT2_FAT10883	NOT2	31
20398969	NOT2_FAT10883	NOT2	8
20398970	NOT2_FAT10883	NOT2	24
20398971	NOT2_FAT10883	NOT2	28
20398972	NOT2_FAT10883	NOT2	40
20398973	NOT2_FAT10883	NOT2	23
20398974	NOT2_FAT10883	NOT2	33
20398975	NOT2_FAT10883	NOT2	26
20398976	NOT2_FAT10883	NOT2	64
20398977	NOT2_FAT10883	NOT2	33
20398978	NOT2_FAT10883	NOT2	57
20398979	NOT2_FAT10883	NOT2	32
20398980	NOT2_FAT10883	NOT2	102
20398981	NOT2_FAT10883	NOT2	14
20398982	NOT2_FAT10883	NOT2	150
20398983	NOT2_FAT10883	NOT2	174
20398984	NOT2_FAT10883	NOT2	28
20398985	NOT2_FAT10883	NOT2	39
20398986	NOT2_FAT10883	NOT2	35
20398987	NOT2_FAT10883	NOT2	27
20398988	NOT2_FAT10883	NOT2	54
20398989	NOT2_FAT10883	NOT2	51
20398990	NOT2_FAT10883	NOT2	20
20398991	NOT2_FAT10883	NOT2	84
20398992	NOT2_FAT10883	NOT2	43
20398993	NOT2_FAT10883	NOT2	28
20398994	NOT2_FAT10883	NOT2	62
20398995	NOT2_FAT10883	NOT2	158
20398996	NOT2_FAT10883	NOT2	101
20398997	NOT2_FAT10883	NOT2	27
20398998	NOT2_FAT10883	NOT2	36
20398999	NOT2_FAT10883	NOT2	88
20399000	NOT2_FAT10883	NOT2	54
20399001	NOT2_FAT10883	NOT2	96
20399002	NOT2_FAT10883	NOT2	32
20399003	NOT2_FAT10883	NOT2	30
20399004	NOT2_FAT10883	NOT2	33
20399005	NOT2_FAT10883	NOT2	67
20399006	NOT2_FAT10883	NOT2	11
20399007	NOT2_FAT10883	NOT2	42
20399008	NOT2_FAT10883	NOT2	32
20399009	NOT2_FAT10883	NOT2	88
20399010	NOT2_FAT10883	NOT2	31
20399011	NOT2_FAT10883	NOT2	67
20399012	NOT2_FAT10883	NOT2	49
20399013	NOT2_FAT10883	NOT2	38
20399014	NOT2_FAT10883	NOT2	130
20399015	NOT2_FAT10883	NOT2	48
20399016	NOT2_FAT10883	NOT2	386
20399017	NOT2_FAT10883	NOT2	47
20399018	NOT2_FAT10883	NOT2	30
20399019	NOT2_FAT10883	NOT2	101
20399020	NOT2_FAT10883	NOT2	142
20399021	NOT2_FAT10883	NOT2	72
20399022	NOT2_FAT10883	NOT2	30
20399023	NOT2_FAT10883	NOT2	35
20399024	NOT2_FAT10883	NOT2	33
20399025	NOT2_FAT10883	NOT2	27
20399026	NOT2_FAT10883	NOT2	10
20399027	NOT2_FAT10883	NOT2	25
20399028	NOT2_FAT10883	NOT2	11
20399029	NOT2_FAT10883	NOT2	39
20399030	NOT2_FAT10883	NOT2	121
20399031	NOT2_FAT10883	NOT2	81
20399032	NOT2_FAT10883	NOT2	46
20399033	NOT2_FAT10883	NOT2	108
20399034	NOT2_FAT10883	NOT2	24
20399035	NOT2_FAT10883	NOT2	27
20399036	NOT2_FAT10883	NOT2	39
20399037	NOT2_FAT10883	NOT2	39
20399038	NOT2_FAT10883	NOT2	28
20399039	NOT2_FAT10883	NOT2	20
20399040	NOT2_FAT10883	NOT2	32
20399041	NOT2_FAT10883	NOT2	31
20399042	NOT2_FAT10883	NOT2	142
20399043	NOT2_FAT10883	NOT2	33
20399044	NOT2_FAT10883	NOT2	27
20399045	NOT2_FAT10883	NOT2	28
20399046	NOT2_FAT10883	NOT2	55
20399047	NOT2_FAT10883	NOT2	32
20399048	NOT2_FAT10883	NOT2	33
20399049	NOT2_FAT10883	NOT2	39
20399050	NOT2_FAT10883	NOT2	39
20399051	NOT2_FAT10883	NOT2	43
20399052	NOT2_FAT10883	NOT2	31
20399053	NOT2_FAT10883	NOT2	29
20399054	NOT2_FAT10883	NOT2	48
20399055	NOT2_FAT10883	NOT2	32
20399056	NOT2_FAT10883	NOT2	29
20399057	NOT2_FAT10883	NOT2	51
20399058	NOT2_FAT10883	NOT2	34
20399059	NOT2_FAT10883	NOT2	39
20399060	NOT2_FAT10883	NOT2	26
20399061	NOT2_FAT10883	NOT2	60
20399062	NOT2_FAT10883	NOT2	24
20399063	NOT2_FAT10883	NOT2	53
20399064	NOT2_FAT10883	NOT2	40
20399065	NOT2_FAT10883	NOT2	42
20399066	NOT2_FAT10883	NOT2	41
20399067	NOT2_FAT10883	NOT2	46
20399068	NOT2_FAT10883	NOT2	50
20399069	NOT2_FAT10883	NOT2	23
20399070	NOT2_FAT10883	NOT2	67
20399071	NOT2_FAT10883	NOT2	86
20399072	NOT2_FAT10883	NOT2	39
20399073	NOT2_FAT10883	NOT2	140
20399074	NOT2_FAT10883	NOT2	11
20399075	NOT2_FAT10883	NOT2	46
20399076	NOT2_FAT10883	NOT2	90
20399077	NOT2_FAT10883	NOT2	83
20399078	NOT2_FAT10883	NOT2	39
20399079	NOT2_FAT10883	NOT2	55
20399080	NOT2_FAT10883	NOT2	61
20399081	NOT2_FAT10883	NOT2	29
20399082	NOT2_FAT10883	NOT2	120
20399083	NOT2_FAT10883	NOT2	43
20399084	NOT2_FAT10883	NOT2	47
20399085	NOT2_FAT10883	NOT2	32
20399086	NOT2_FAT10883	NOT2	30
20399087	NOT2_FAT10883	NOT2	14
20399088	NOT2_FAT10883	NOT2	74
20399089	NOT2_FAT10883	NOT2	80
20399090	NOT2_FAT10883	NOT2	30
20399091	NOT2_FAT10883	NOT2	30
20399092	NOT2_FAT10883	NOT2	16
20399093	NOT2_FAT10883	NOT2	38
20399094	NOT2_FAT10883	NOT2	130
20399095	NOT2_FAT10883	NOT2	35
20399096	NOT2_FAT10883	NOT2	33
20399097	NOT2_FAT10883	NOT2	23
20399098	NOT2_FAT10883	NOT2	43
20399099	NOT2_FAT10883	NOT2	43
20399100	NOT2_FAT10883	NOT2	52
20399101	NOT2_FAT10883	NOT2	27
20399102	NOT2_FAT10883	NOT2	40
20399103	NOT2_FAT10883	NOT2	20
20399104	NOT2_FAT10883	NOT2	28
20399105	NOT2_FAT10883	NOT2	40
20399106	NOT2_FAT10883	NOT2	59
20399107	NOT2_FAT10883	NOT2	13
20399108	NOT2_FAT10883	NOT2	48
20399109	NOT2_FAT10883	NOT2	36
20399110	NOT2_FAT10883	NOT2	34
20399111	NOT2_FAT10883	NOT2	21
20399112	NOT2_FAT10883	NOT2	73
20399113	NOT2_FAT10883	NOT2	61
20399114	NOT2_FAT10883	NOT2	52
20399115	NOT2_FAT10883	NOT2	17
20399116	NOT2_FAT10883	NOT2	33
20399117	NOT2_FAT10883	NOT2	32
20399118	NOT2_FAT10883	NOT2	8
20399119	NOT2_FAT10883	NOT2	89
20399120	NOT2_FAT10883	NOT2	38
20399121	NOT2_FAT10883	NOT2	11
20399122	NOT2_FAT10883	NOT2	144
20399123	NOT2_FAT10883	NOT2	307
20399124	NOT2_FAT10883	NOT2	36
20399125	NOT2_FAT10883	NOT2	94
20399126	NOT2_FAT10883	NOT2	44
20399127	NOT2_FAT10883	NOT2	45
20399128	NOT2_FAT10883	NOT2	28
20399129	NOT2_FAT10883	NOT2	36
20399130	NOT2_FAT10883	NOT2	29
20399131	NOT2_FAT10883	NOT2	72
20399132	NOT2_FAT10883	NOT2	50
20399133	NOT2_FAT10883	NOT2	35
20399134	NOT2_FAT10883	NOT2	34
20399135	NOT2_FAT10883	NOT2	14
20399136	NOT2_FAT10883	NOT2	35
20399137	NOT2_FAT10883	NOT2	27
20399138	NOT2_FAT10883	NOT2	75
20399139	NOT2_FAT10883	NOT2	26
20399140	NOT2_FAT10883	NOT2	86
20399141	NOT2_FAT10883	NOT2	66
20399142	NOT2_FAT10883	NOT2	54
20399143	NOT2_FAT10883	NOT2	40
20399144	NOT2_FAT10883	NOT2	21
20399145	NOT2_FAT10883	NOT2	34
20399146	NOT2_FAT10883	NOT2	24
20399147	NOT2_FAT10883	NOT2	10
20399148	NOT2_FAT10883	NOT2	51
20399149	NOT2_FAT10883	NOT2	32
20399150	NOT2_FAT10883	NOT2	47
20399151	NOT2_FAT10883	NOT2	29
20399152	NOT2_FAT10883	NOT2	47
20399153	NOT2_FAT10883	NOT2	48
20399154	NOT2_FAT10883	NOT2	31
20399155	NOT2_FAT10883	NOT2	65
20399156	NOT2_FAT10883	NOT2	49
20399157	NOT2_FAT10883	NOT2	30
20399158	NOT2_FAT10883	NOT2	19
20399159	NOT2_FAT10883	NOT2	37
20399160	NOT2_FAT10883	NOT2	44
20399161	NOT2_FAT10883	NOT2	43
20399162	NOT2_FAT10883	NOT2	39
20399163	NOT2_FAT10883	NOT2	84
20399164	NOT2_FAT10883	NOT2	31
20399165	NOT2_FAT10883	NOT2	35
20399166	NOT2_FAT10883	NOT2	38
20399167	NOT2_FAT10883	NOT2	35
20399168	NOT2_FAT10883	NOT2	293
20399169	NOT2_FAT10883	NOT2	25
20399170	NOT2_FAT10883	NOT2	41
20399171	NOT2_FAT10883	NOT2	69
20399172	NOT2_FAT10883	NOT2	27
20399173	NOT2_FAT10883	NOT2	43
20399174	NOT2_FAT10883	NOT2	27
20399175	NOT2_FAT10883	NOT2	34
20399176	NOT2_FAT10883	NOT2	89
20399177	NOT2_FAT10883	NOT2	124
20399178	NOT2_FAT10883	NOT2	30
20399179	NOT2_FAT10883	NOT2	32
20399180	NOT2_FAT10883	NOT2	66
20399181	NOT2_FAT10883	NOT2	33
20399182	NOT2_FAT10883	NOT2	29
20399183	NOT2_FAT10883	NOT2	61
20399184	NOT2_FAT10883	NOT2	11
20399185	NOT2_FAT10883	NOT2	29
20399186	NOT2_FAT10883	NOT2	134
20399187	NOT2_FAT10883	NOT2	53
20399188	NOT2_FAT10883	NOT2	31
20399189	NOT2_FAT10883	NOT2	8
20399190	NOT2_FAT10883	NOT2	53
20399191	NOT2_FAT10883	NOT2	16
20399192	NOT2_FAT10883	NOT2	139
20399193	NOT2_FAT10883	NOT2	29
20399194	NOT2_FAT10883	NOT2	8
20399195	NOT2_FAT10883	NOT2	74
20399196	NOT2_FAT10883	NOT2	31
20399197	NOT2_FAT10883	NOT2	65
20399198	NOT2_FAT10883	NOT2	42
20399199	NOT2_FAT10883	NOT2	53
20399200	NOT2_FAT10883	NOT2	56
20399201	NOT2_FAT10883	NOT2	32
20399202	NOT2_FAT10883	NOT2	36
20399203	NOT2_FAT10883	NOT2	20
20399204	NOT2_FAT10883	NOT2	28
20399205	NOT2_FAT10883	NOT2	22
20399206	NOT2_FAT10883	NOT2	58
20399207	NOT2_FAT10883	NOT2	42
20399208	NOT2_FAT10883	NOT2	34
20399209	NOT2_FAT10883	NOT2	53
20399210	NOT2_FAT10883	NOT2	54
20399211	NOT2_FAT10883	NOT2	163
20399212	NOT2_FAT10883	NOT2	31
20399213	NOT2_FAT10883	NOT2	66
20399214	NOT2_FAT10883	NOT2	47
20399215	NOT2_FAT10883	NOT2	70
20399216	NOT2_FAT10883	NOT2	32
20399217	NOT2_FAT10883	NOT2	26
20399218	NOT2_FAT10883	NOT2	54
20399219	NOT2_FAT10883	NOT2	55
20399220	NOT2_FAT10883	NOT2	82
20399221	NOT2_FAT10883	NOT2	119
20399222	NOT2_FAT10883	NOT2	41
20399223	NOT2_FAT10883	NOT2	77
20399224	NOT2_FAT10883	NOT2	27
20399225	NOT2_FAT10883	NOT2	63
20399226	NOT2_FAT10883	NOT2	58
20399227	NOT2_FAT10883	NOT2	32
20399228	NOT2_FAT10883	NOT2	39
20399229	NOT2_FAT10883	NOT2	22
20399230	NOT2_FAT10883	NOT2	36
20399231	NOT2_FAT10883	NOT2	34
20399232	NOT2_FAT10883	NOT2	8
20399233	NOT2_FAT10883	NOT2	70
20399234	NOT2_FAT10883	NOT2	70
20399235	NOT2_FAT10883	NOT2	57
20399236	NOT2_FAT10883	NOT2	32
20399237	NOT2_FAT10883	NOT2	44
20399238	NOT2_FAT10883	NOT2	114
20399239	NOT2_FAT10883	NOT2	32
20399240	NOT2_FAT10883	NOT2	27
20399241	NOT2_FAT10883	NOT2	24
20399242	NOT2_FAT10883	NOT2	37
20399243	NOT2_FAT10883	NOT2	40
20399244	NOT2_FAT10883	NOT2	26
20399245	NOT2_FAT10883	NOT2	29
20399246	NOT2_FAT10883	NOT2	174
20399247	NOT2_FAT10883	NOT2	37
20399248	NOT2_FAT10883	NOT2	23
20399249	NOT2_FAT10883	NOT2	101
20399250	NOT2_FAT10883	NOT2	22
20399251	NOT2_FAT10883	NOT2	38
20399252	NOT2_FAT10883	NOT2	75
20399253	NOT2_FAT10883	NOT2	22
20399254	NOT2_FAT10883	NOT2	65
20399255	NOT2_FAT10883	NOT2	61
20399256	NOT2_FAT10883	NOT2	32
20399257	NOT2_FAT10883	NOT2	84
20399258	NOT2_FAT10883	NOT2	46
20399259	NOT2_FAT10883	NOT2	46
20399260	NOT2_FAT10883	NOT2	75
20399261	NOT2_FAT10883	NOT2	33
20399262	NOT2_FAT10883	NOT2	42
20399263	NOT2_FAT10883	NOT2	27
20399264	NOT2_FAT10883	NOT2	325
20399265	NOT2_FAT10883	NOT2	73
20399266	NOT2_FAT10883	NOT2	35
20399267	NOT2_FAT10883	NOT2	30
20399268	NOT2_FAT10883	NOT2	96
20399269	NOT2_FAT10883	NOT2	60
20399270	NOT2_FAT10883	NOT2	29
20399271	NOT2_FAT10883	NOT2	28
20399272	NOT2_FAT10883	NOT2	31
20399273	NOT2_FAT10883	NOT2	27
20399274	NOT2_FAT10883	NOT2	84
20399275	NOT2_FAT10883	NOT2	52
20399276	NOT2_FAT10883	NOT2	25
20399277	NOT2_FAT10883	NOT2	38
20399278	NOT2_FAT10883	NOT2	37
20399279	NOT2_FAT10883	NOT2	64
20399280	NOT2_FAT10883	NOT2	26
20399281	NOT2_FAT10883	NOT2	40
20399282	NOT2_FAT10883	NOT2	16
20399283	NOT2_FAT10883	NOT2	42
20399284	NOT2_FAT10883	NOT2	28
20399285	NOT2_FAT10883	NOT2	22
20399286	NOT2_FAT10883	NOT2	28
20399287	NOT2_FAT10883	NOT2	39
20399288	NOT2_FAT10883	NOT2	44
20399289	NOT2_FAT10883	NOT2	27
20399290	NOT2_FAT10883	NOT2	39
20399291	NOT2_FAT10883	NOT2	67
20399292	NOT2_FAT10883	NOT2	46
20399293	NOT2_FAT10883	NOT2	35
20399294	NOT2_FAT10883	NOT2	63
20399295	NOT2_FAT10883	NOT2	29
20399296	NOT2_FAT10883	NOT2	31
20399297	NOT2_FAT10883	NOT2	24
20399298	NOT2_FAT10883	NOT2	38
20399299	NOT2_FAT10883	NOT2	32
20399300	NOT2_FAT10883	NOT2	28
20399301	NOT2_FAT10883	NOT2	134
20399302	NOT2_FAT10883	NOT2	29
20399303	NOT2_FAT10883	NOT2	29
20399304	NOT2_FAT10883	NOT2	32
20399305	NOT2_FAT10883	NOT2	58
20399306	NOT2_FAT10883	NOT2	13
20399307	NOT2_FAT10883	NOT2	35
20399308	NOT2_FAT10883	NOT2	60
20399309	NOT2_FAT10883	NOT2	28
20399310	NOT2_FAT10883	NOT2	40
20399311	NOT2_FAT10883	NOT2	32
20399312	NOT2_FAT10883	NOT2	216
20399313	NOT2_FAT10883	NOT2	90
20399314	NOT2_FAT10883	NOT2	35
20399315	NOT2_FAT10883	NOT2	33
20399316	NOT2_FAT10883	NOT2	55
20399317	NOT2_FAT10883	NOT2	48
20399318	NOT2_FAT10883	NOT2	44
20399319	NOT2_FAT10883	NOT2	29
20399320	NOT2_FAT10883	NOT2	34
20399321	NOT2_FAT10883	NOT2	31
20399322	NOT2_FAT10883	NOT2	18
20399323	NOT2_FAT10883	NOT2	29
20399324	NOT2_FAT10883	NOT2	28
20399325	NOT2_FAT10883	NOT2	87
20399326	NOT2_FAT10883	NOT2	55
20399327	NOT2_FAT10883	NOT2	21
20399328	NOT2_FAT10883	NOT2	30
20399329	NOT2_FAT10883	NOT2	33
20399330	NOT2_FAT10883	NOT2	33
20399331	NOT2_FAT10883	NOT2	14
20399332	NOT2_FAT10883	NOT2	26
20399333	NOT2_FAT10883	NOT2	32
20399334	NOT2_FAT10883	NOT2	29
20399335	NOT2_FAT10883	NOT2	27
20399336	NOT2_FAT10883	NOT2	34
20399337	NOT2_FAT10883	NOT2	30
20399338	NOT2_FAT10883	NOT2	30
20399339	NOT2_FAT10883	NOT2	36
20399340	NOT2_FAT10883	NOT2	63
20399341	NOT2_FAT10883	NOT2	76
20399342	NOT2_FAT10883	NOT2	39
20399343	NOT2_FAT10883	NOT2	104
20399344	NOT2_FAT10883	NOT2	166
20399345	NOT2_FAT10883	NOT2	57
20399346	NOT2_FAT10883	NOT2	38
20399347	NOT2_FAT10883	NOT2	34
20399348	NOT2_FAT10883	NOT2	34
20399349	NOT2_FAT10883	NOT2	152
20399350	NOT2_FAT10883	NOT2	37
20399351	NOT2_FAT10883	NOT2	50
20399352	NOT2_FAT10883	NOT2	38
20399353	NOT2_FAT10883	NOT2	203
20399354	NOT2_FAT10883	NOT2	50
20399355	NOT2_FAT10883	NOT2	50
20399356	NOT2_FAT10883	NOT2	97
20399357	NOT2_FAT10883	NOT2	35
20399358	NOT2_FAT10883	NOT2	27
20399359	NOT2_FAT10883	NOT2	88
20399360	NOT2_FAT10883	NOT2	27
20399361	NOT2_FAT10883	NOT2	36
20399362	NOT2_FAT10883	NOT2	39
20399363	NOT2_FAT10883	NOT2	30
20399364	NOT2_FAT10883	NOT2	45
20399365	NOT2_FAT10883	NOT2	17
20399366	NOT2_FAT10883	NOT2	13
20399367	NOT2_FAT10883	NOT2	86
20399368	NOT2_FAT10883	NOT2	22
20399369	NOT2_FAT10883	NOT2	113
20399370	NOT2_FAT10883	NOT2	29
20399371	NOT2_FAT10883	NOT2	29
20399372	NOT2_FAT10883	NOT2	18
20399373	NOT2_FAT10883	NOT2	43
20399374	NOT2_FAT10883	NOT2	120
20399375	NOT2_FAT10883	NOT2	28
20399376	NOT2_FAT10883	NOT2	65
20399377	NOT2_FAT10883	NOT2	30
20399378	NOT2_FAT10883	NOT2	90
20399379	NOT2_FAT10883	NOT2	171
20399380	NOT2_FAT10883	NOT2	13
20399381	NOT2_FAT10883	NOT2	24
20399382	NOT2_FAT10883	NOT2	85
20399383	NOT2_FAT10883	NOT2	66
20399384	NOT2_FAT10883	NOT2	80
20399385	NOT2_FAT10883	NOT2	29
20399386	NOT2_FAT10883	NOT2	12
20399387	NOT2_FAT10883	NOT2	41
20399388	NOT2_FAT10883	NOT2	37
20399389	NOT2_FAT10883	NOT2	153
20399390	NOT2_FAT10883	NOT2	53
20399391	NOT2_FAT10883	NOT2	40
20399392	NOT2_FAT10883	NOT2	34
20399393	NOT2_FAT10883	NOT2	31
20399394	NOT2_FAT10883	NOT2	26
20399395	NOT2_FAT10883	NOT2	29
20399396	NOT2_FAT10883	NOT2	40
20399397	NOT2_FAT10883	NOT2	94
20399398	NOT2_FAT10883	NOT2	32
20399399	NOT2_FAT10883	NOT2	39
20399400	NOT2_FAT10883	NOT2	29
20399401	NOT2_FAT10883	NOT2	129
20399402	NOT2_FAT10883	NOT2	52
20399403	NOT2_FAT10883	NOT2	37
20399404	NOT2_FAT10883	NOT2	40
20399405	NOT2_FAT10883	NOT2	35
20399406	NOT2_FAT10883	NOT2	124
20399407	NOT2_FAT10883	NOT2	27
20399408	NOT2_FAT10883	NOT2	56
20399409	NOT2_FAT10883	NOT2	60
20399410	NOT2_FAT10883	NOT2	34
20399411	NOT2_FAT10883	NOT2	45
20399412	NOT2_FAT10883	NOT2	68
20399413	NOT2_FAT10883	NOT2	36
20399414	NOT2_FAT10883	NOT2	36
20399415	NOT2_FAT10883	NOT2	26
20399416	NOT2_FAT10883	NOT2	24
20399417	NOT2_FAT10883	NOT2	51
20399418	NOT2_FAT10883	NOT2	65
20399419	NOT2_FAT10883	NOT2	269
20399420	NOT2_FAT10883	NOT2	28
20399421	NOT2_FAT10883	NOT2	37
20399422	NOT2_FAT10883	NOT2	23
20399423	NOT2_FAT10883	NOT2	43
20399424	NOT2_FAT10883	NOT2	159
20399425	NOT2_FAT10883	NOT2	122
20399426	NOT2_FAT10883	NOT2	29
20399427	NOT2_FAT10883	NOT2	38
20399428	NOT2_FAT10883	NOT2	45
20399429	NOT2_FAT10883	NOT2	30
20399430	NOT2_FAT10883	NOT2	114
20399431	NOT2_FAT10883	NOT2	132
20399432	NOT2_FAT10883	NOT2	38
20399433	NOT2_FAT10883	NOT2	8
20399434	NOT2_FAT10883	NOT2	47
20399435	NOT2_FAT10883	NOT2	29
20399436	NOT2_FAT10883	NOT2	34
20399437	NOT2_FAT10883	NOT2	35
20399438	NOT2_FAT10883	NOT2	29
20399439	NOT2_FAT10883	NOT2	318
20399440	NOT2_FAT10883	NOT2	65
20399441	NOT2_FAT10883	NOT2	31
20399442	NOT2_FAT10883	NOT2	31
20399443	NOT2_FAT10883	NOT2	4
20399444	NOT2_FAT10883	NOT2	28
20399445	NOT2_FAT10883	NOT2	36
20399446	NOT2_FAT10883	NOT2	33
20399447	NOT2_FAT10883	NOT2	40
20399448	NOT2_FAT10883	NOT2	183
20399449	NOT2_FAT10883	NOT2	69
20399450	NOT2_FAT10883	NOT2	80
20399451	NOT2_FAT10883	NOT2	38
20399452	NOT2_FAT10883	NOT2	75
20399453	NOT2_FAT10883	NOT2	124
20399454	NOT2_FAT10883	NOT2	27
20399455	NOT2_FAT10883	NOT2	91
20399456	NOT2_FAT10883	NOT2	28
20399457	NOT2_FAT10883	NOT2	13
20399458	NOT2_FAT10883	NOT2	45
20399459	NOT2_FAT10883	NOT2	44
20399460	NOT2_FAT10883	NOT2	54
20399461	NOT2_FAT10883	NOT2	131
20399462	NOT2_FAT10883	NOT2	42
20399463	NOT2_FAT10883	NOT2	29
20399464	NOT2_FAT10883	NOT2	63
20399465	NOT2_FAT10883	NOT2	10
20399466	NOT2_FAT10883	NOT2	29
20399467	NOT2_FAT10883	NOT2	53
20399468	NOT2_FAT10883	NOT2	25
20399469	NOT2_FAT10883	NOT2	37
20399470	NOT2_FAT10883	NOT2	31
20399471	NOT2_FAT10883	NOT2	41
20399472	NOT2_FAT10883	NOT2	34
20399473	NOT2_FAT10883	NOT2	101
20399474	NOT2_FAT10883	NOT2	33
20399475	NOT2_FAT10883	NOT2	142
20399476	NOT2_FAT10883	NOT2	41
20399477	NOT2_FAT10883	NOT2	45
20399478	NOT2_FAT10883	NOT2	149
20399479	NOT2_FAT10883	NOT2	37
20399480	NOT2_FAT10883	NOT2	34
20399481	NOT2_FAT10883	NOT2	29
20399482	NOT2_FAT10883	NOT2	36
20399483	NOT2_FAT10883	NOT2	45
20399484	NOT2_FAT10883	NOT2	19
20399485	NOT2_FAT10883	NOT2	119
20399486	NOT2_FAT10883	NOT2	90
20399487	NOT2_FAT10883	NOT2	45
20399488	NOT2_FAT10883	NOT2	25
20399489	NOT2_FAT10883	NOT2	48
20399490	NOT2_FAT10883	NOT2	65
20399491	NOT2_FAT10883	NOT2	32
20399492	NOT2_FAT10883	NOT2	53
20399493	NOT2_FAT10883	NOT2	62
20399494	NOT2_FAT10883	NOT2	54
20399495	NOT2_FAT10883	NOT2	40
20399496	NOT2_FAT10883	NOT2	26
20399497	NOT2_FAT10883	NOT2	72
20399498	NOT2_FAT10883	NOT2	52
20399499	NOT2_FAT10883	NOT2	174
20399500	NOT2_FAT10883	NOT2	31
20399501	NOT2_FAT10883	NOT2	27
20399502	NOT2_FAT10883	NOT2	33
20399503	NOT2_FAT10883	NOT2	28
20399504	NOT2_FAT10883	NOT2	33
20399505	NOT2_FAT10883	NOT2	36
20399506	NOT2_FAT10883	NOT2	30
20399507	NOT2_FAT10883	NOT2	48
20399508	NOT2_FAT10883	NOT2	31
20399509	NOT2_FAT10883	NOT2	36
20399510	NOT2_FAT10883	NOT2	38
20399511	NOT2_FAT10883	NOT2	29
20399512	NOT2_FAT10883	NOT2	26
20399513	NOT2_FAT10883	NOT2	43
20399514	NOT2_FAT10883	NOT2	31
20399515	NOT2_FAT10883	NOT2	31
20399516	NOT2_FAT10883	NOT2	36
20399517	NOT2_FAT10883	NOT2	11
20399518	NOT2_FAT10883	NOT2	32
20399519	NOT2_FAT10883	NOT2	14
20399520	NOT2_FAT10883	NOT2	26
20399521	NOT2_FAT10883	NOT2	28
20399522	NOT2_FAT10883	NOT2	35
20399523	NOT2_FAT10883	NOT2	47
20399524	NOT2_FAT10883	NOT2	34
20399525	NOT2_FAT10883	NOT2	48
20399526	NOT2_FAT10883	NOT2	7
20399527	NOT2_FAT10883	NOT2	120
20399528	NOT2_FAT10883	NOT2	32
20399529	NOT2_FAT10883	NOT2	39
20399530	NOT2_FAT10883	NOT2	65
20399531	NOT2_FAT10883	NOT2	39
20399532	NOT2_FAT10883	NOT2	55
20399533	NOT2_FAT10883	NOT2	42
20399534	NOT2_FAT10883	NOT2	34
20399535	NOT2_FAT10883	NOT2	19
20399536	NOT2_FAT10883	NOT2	73
20399537	NOT2_FAT10883	NOT2	50
20399538	NOT2_FAT10883	NOT2	32
20399539	NOT2_FAT10883	NOT2	111
20399540	NOT2_FAT10883	NOT2	45
20399541	NOT2_FAT10883	NOT2	38
20399542	NOT2_FAT10883	NOT2	41
20399543	NOT2_FAT10883	NOT2	114
20399544	NOT2_FAT10883	NOT2	37
20399545	NOT2_FAT10883	NOT2	50
20399546	NOT2_FAT10883	NOT2	63
20399547	NOT2_FAT10883	NOT2	59
20399548	NOT2_FAT10883	NOT2	66
20399549	NOT2_FAT10883	NOT2	27
20399550	NOT2_FAT10883	NOT2	35
20399551	NOT2_FAT10883	NOT2	53
20399552	NOT2_FAT10883	NOT2	34
20399553	NOT2_FAT10883	NOT2	33
20399554	NOT2_FAT10883	NOT2	40
20399555	NOT2_FAT10883	NOT2	39
20399556	NOT2_FAT10883	NOT2	35
20399557	NOT2_FAT10883	NOT2	12
20399558	NOT2_FAT10883	NOT2	30
20399559	NOT2_FAT10883	NOT2	34
20399560	NOT2_FAT10883	NOT2	97
20399561	NOT2_FAT10883	NOT2	77
20399562	NOT2_FAT10883	NOT2	48
20399563	NOT2_FAT10883	NOT2	17
20399564	NOT2_FAT10883	NOT2	49
20399565	NOT2_FAT10883	NOT2	38
20399566	NOT2_FAT10883	NOT2	27
20399567	NOT2_FAT10883	NOT2	94
20399568	NOT2_FAT10883	NOT2	30
20399569	NOT2_FAT10883	NOT2	72
20399570	NOT2_FAT10883	NOT2	32
20399571	NOT2_FAT10883	NOT2	28
20399572	NOT2_FAT10883	NOT2	53
20399573	NOT2_FAT10883	NOT2	58
20399574	NOT2_FAT10883	NOT2	224
20399575	NOT2_FAT10883	NOT2	36
20399576	NOT2_FAT10883	NOT2	32
20399577	NOT2_FAT10883	NOT2	11
20399578	NOT2_FAT10883	NOT2	78
20399579	NOT2_FAT10883	NOT2	74
20399580	NOT2_FAT10883	NOT2	265
20399581	NOT2_FAT10883	NOT2	33
20399582	NOT2_FAT10883	NOT2	114
20399583	NOT2_FAT10883	NOT2	33
20399584	NOT2_FAT10883	NOT2	21
20399585	NOT2_FAT10883	NOT2	28
20399586	NOT2_FAT10883	NOT2	72
20399587	NOT2_FAT10883	NOT2	26
20399588	NOT2_FAT10883	NOT2	39
20399589	NOT2_FAT10883	NOT2	34
20399590	NOT2_FAT10883	NOT2	51
20399591	NOT2_FAT10883	NOT2	173
20399592	NOT2_FAT10883	NOT2	67
20399593	NOT2_FAT10883	NOT2	29
20399594	NOT2_FAT10883	NOT2	99
20399595	NOT2_FAT10883	NOT2	41
20399596	NOT2_FAT10883	NOT2	109
20399597	NOT2_FAT10883	NOT2	42
20399598	NOT2_FAT10883	NOT2	33
20399599	NOT2_FAT10883	NOT2	27
20399600	NOT2_FAT10883	NOT2	67
20399601	NOT2_FAT10883	NOT2	31
20399602	NOT2_FAT10883	NOT2	35
20399603	NOT2_FAT10883	NOT2	106
20399604	NOT2_FAT10883	NOT2	36
20399605	NOT2_FAT10883	NOT2	319
20399606	NOT2_FAT10883	NOT2	45
20399607	NOT2_FAT10883	NOT2	29
20399608	NOT2_FAT10883	NOT2	76
20399609	NOT2_FAT10883	NOT2	46
20399610	NOT2_FAT10883	NOT2	26
20399611	NOT2_FAT10883	NOT2	32
20399612	NOT2_FAT10883	NOT2	22
20399613	NOT2_FAT10883	NOT2	50
20399614	NOT2_FAT10883	NOT2	45
20399615	NOT2_FAT10883	NOT2	35
20399616	NOT2_FAT10883	NOT2	54
20399617	NOT2_FAT10883	NOT2	173
20399618	NOT2_FAT10883	NOT2	35
20399619	NOT2_FAT10883	NOT2	41
20399620	NOT2_FAT10883	NOT2	39
20399621	NOT2_FAT10883	NOT2	48
20399622	NOT2_FAT10883	NOT2	35
20399623	NOT2_FAT10883	NOT2	36
20399624	NOT2_FAT10883	NOT2	30
20399625	NOT2_FAT10883	NOT2	50
20399626	NOT2_FAT10883	NOT2	29
20399627	NOT2_FAT10883	NOT2	91
20399628	NOT2_FAT10883	NOT2	33
20399629	NOT2_FAT10883	NOT2	30
20399630	NOT2_FAT10883	NOT2	34
20399631	NOT2_FAT10883	NOT2	31
20399632	NOT2_FAT10883	NOT2	24
20399633	NOT2_FAT10883	NOT2	100
20399634	NOT2_FAT10883	NOT2	36
20399635	NOT2_FAT10883	NOT2	51
20399636	NOT2_FAT10883	NOT2	51
20399637	NOT2_FAT10883	NOT2	141
20399638	NOT2_FAT10883	NOT2	66
20399639	NOT2_FAT10883	NOT2	65
20399640	NOT2_FAT10883	NOT2	38
20399641	NOT2_FAT10883	NOT2	33
20399642	NOT2_FAT10883	NOT2	27
20399643	NOT2_FAT10883	NOT2	71
20399644	NOT2_FAT10883	NOT2	38
20399645	NOT2_FAT10883	NOT2	38
20399646	NOT2_FAT10883	NOT2	35
20399647	NOT2_FAT10883	NOT2	52
20399648	NOT2_FAT10883	NOT2	52
20399649	NOT2_FAT10883	NOT2	31
20399650	NOT2_FAT10883	NOT2	26
20399651	NOT2_FAT10883	NOT2	30
20399652	NOT2_FAT10883	NOT2	25
20399653	NOT2_FAT10883	NOT2	28
20399654	NOT2_FAT10883	NOT2	46
20399655	NOT2_FAT10883	NOT2	10
20399656	NOT2_FAT10883	NOT2	21
20399657	NOT2_FAT10883	NOT2	57
20399658	NOT2_FAT10883	NOT2	67
20399659	NOT2_FAT10883	NOT2	48
20399660	NOT2_FAT10883	NOT2	22
20399661	NOT2_FAT10883	NOT2	71
20399662	NOT2_FAT10883	NOT2	79
20399663	NOT2_FAT10883	NOT2	33
20399664	NOT2_FAT10883	NOT2	10
20399665	NOT2_FAT10883	NOT2	35
20399666	NOT2_FAT10883	NOT2	8
20399667	NOT2_FAT10883	NOT2	115
20399668	NOT2_FAT10883	NOT2	50
20399669	NOT2_FAT10883	NOT2	154
20399670	NOT2_FAT10883	NOT2	89
20399671	NOT2_FAT10883	NOT2	25
20399672	NOT2_FAT10883	NOT2	40
20399673	NOT2_FAT10883	NOT2	169
20399674	NOT2_FAT10883	NOT2	45
20399675	NOT2_FAT10883	NOT2	81
20399676	NOT2_FAT10883	NOT2	26
20399677	NOT2_FAT10883	NOT2	53
20399678	NOT2_FAT10883	NOT2	138
20399679	NOT2_FAT10883	NOT2	43
20399680	NOT2_FAT10883	NOT2	42
20399681	NOT2_FAT10883	NOT2	38
20399682	NOT2_FAT10883	NOT2	36
20399683	NOT2_FAT10883	NOT2	131
20399684	NOT2_FAT10883	NOT2	130
20399685	NOT2_FAT10883	NOT2	136
20399686	NOT2_FAT10883	NOT2	61
20399687	NOT2_FAT10883	NOT2	53
20399688	NOT2_FAT10883	NOT2	36
20399689	NOT2_FAT10883	NOT2	22
20399690	NOT2_FAT10883	NOT2	45
20399691	NOT2_FAT10883	NOT2	57
20399692	NOT2_FAT10883	NOT2	15
20399693	NOT2_FAT10883	NOT2	30
20399694	NOT2_FAT10883	NOT2	59
20399695	NOT2_FAT10883	NOT2	41
20399696	NOT2_FAT10883	NOT2	122
20399697	NOT2_FAT10883	NOT2	63
20399698	NOT2_FAT10883	NOT2	41
20399699	NOT2_FAT10883	NOT2	36
20399700	NOT2_FAT10883	NOT2	51
20399701	NOT2_FAT10883	NOT2	83
20399702	NOT2_FAT10883	NOT2	26
20399703	NOT2_FAT10883	NOT2	34
20399704	NOT2_FAT10883	NOT2	27
20399705	NOT2_FAT10883	NOT2	32
20399706	NOT2_FAT10883	NOT2	83
20399707	NOT2_FAT10883	NOT2	116
20399708	NOT2_FAT10883	NOT2	37
20399709	NOT2_FAT10883	NOT2	52
20399710	NOT2_FAT10883	NOT2	43
20399711	NOT2_FAT10883	NOT2	45
20399712	NOT2_FAT10883	NOT2	54
20399713	NOT2_FAT10883	NOT2	18
20399714	NOT2_FAT10883	NOT2	28
20399715	NOT2_FAT10883	NOT2	26
20399716	NOT2_FAT10883	NOT2	30
20399717	NOT2_FAT10883	NOT2	27
20399718	NOT2_FAT10883	NOT2	46
20399719	NOT2_FAT10883	NOT2	33
20399720	NOT2_FAT10883	NOT2	19
20399721	NOT2_FAT10883	NOT2	25
20399722	NOT2_FAT10883	NOT2	36
20399723	NOT2_FAT10883	NOT2	30
20399724	NOT2_FAT10883	NOT2	35
20399725	NOT2_FAT10883	NOT2	29
20399726	NOT2_FAT10883	NOT2	31
20399727	NOT2_FAT10883	NOT2	24
20399728	NOT2_FAT10883	NOT2	21
20399729	NOT2_FAT10883	NOT2	55
20399730	NOT2_FAT10883	NOT2	27
20399731	NOT2_FAT10883	NOT2	25
20399732	NOT2_FAT10883	NOT2	31
20399733	NOT2_FAT10883	NOT2	31
20399734	NOT2_FAT10883	NOT2	50
20399735	NOT2_FAT10883	NOT2	74
20399736	NOT2_FAT10883	NOT2	30
20399737	NOT2_FAT10883	NOT2	40
20399738	NOT2_FAT10883	NOT2	25
20399739	NOT2_FAT10883	NOT2	43
20399740	NOT2_FAT10883	NOT2	104
20399741	NOT2_FAT10883	NOT2	53
20399742	NOT2_FAT10883	NOT2	51
20399743	NOT2_FAT10883	NOT2	15
20399744	NOT2_FAT10883	NOT2	28
20399745	NOT2_FAT10883	NOT2	34
20399746	NOT2_FAT10883	NOT2	62
20399747	NOT2_FAT10883	NOT2	57
20399748	NOT2_FAT10883	NOT2	32
20399749	NOT2_FAT10883	NOT2	26
20399750	NOT2_FAT10883	NOT2	46
20399751	NOT2_FAT10883	NOT2	36
20399752	NOT2_FAT10883	NOT2	29
20399753	NOT2_FAT10883	NOT2	42
20399754	NOT2_FAT10883	NOT2	37
20399755	NOT2_FAT10883	NOT2	24
20399756	NOT2_FAT10883	NOT2	40
20399757	NOT2_FAT10883	NOT2	39
20399758	NOT2_FAT10883	NOT2	28
20399759	NOT2_FAT10883	NOT2	11
20399760	NOT2_FAT10883	NOT2	15
20399761	NOT2_FAT10883	NOT2	35
20399762	NOT2_FAT10883	NOT2	31
20399763	NOT2_FAT10883	NOT2	43
20399764	NOT2_FAT10883	NOT2	62
20399765	NOT2_FAT10883	NOT2	138
20399766	NOT2_FAT10883	NOT2	28
20399767	NOT2_FAT10883	NOT2	41
20399768	NOT2_FAT10883	NOT2	43
20399769	NOT2_FAT10883	NOT2	48
20399770	NOT2_FAT10883	NOT2	100
20399771	NOT2_FAT10883	NOT2	35
20399772	NOT2_FAT10883	NOT2	41
20399773	NOT2_FAT10883	NOT2	37
20399774	NOT2_FAT10883	NOT2	33
20399775	NOT2_FAT10883	NOT2	28
20399776	NOT2_FAT10883	NOT2	30
20399777	NOT2_FAT10883	NOT2	33
20399778	NOT2_FAT10883	NOT2	42
20399779	NOT2_FAT10883	NOT2	34
20399780	NOT2_FAT10883	NOT2	15
20399781	NOT2_FAT10883	NOT2	34
20399782	NOT2_FAT10883	NOT2	27
20399783	NOT2_FAT10883	NOT2	58
20399784	NOT2_FAT10883	NOT2	43
20399785	NOT2_FAT10883	NOT2	29
20399786	NOT2_FAT10883	NOT2	33
20399787	NOT2_FAT10883	NOT2	28
20399788	NOT2_FAT10883	NOT2	104
20399789	NOT2_FAT10883	NOT2	43
20399790	NOT2_FAT10883	NOT2	37
20399791	NOT2_FAT10883	NOT2	39
20399792	NOT2_FAT10883	NOT2	139
20399793	NOT2_FAT10883	NOT2	17
20399794	NOT2_FAT10883	NOT2	12
20399795	NOT2_FAT10883	NOT2	52
20399796	NOT2_FAT10883	NOT2	36
20399797	NOT2_FAT10883	NOT2	20
20399798	NOT2_FAT10883	NOT2	51
20399799	NOT2_FAT10883	NOT2	41
20399800	NOT2_FAT10883	NOT2	100
20399801	NOT2_FAT10883	NOT2	21
20399802	NOT2_FAT10883	NOT2	179
20399803	NOT2_FAT10883	NOT2	30
20399804	NOT2_FAT10883	NOT2	64
20399805	NOT2_FAT10883	NOT2	25
20399806	NOT2_FAT10883	NOT2	43
20399807	NOT2_FAT10883	NOT2	24
20399808	NOT2_FAT10883	NOT2	74
20399809	NOT2_FAT10883	NOT2	41
20399810	NOT2_FAT10883	NOT2	52
20399811	NOT2_FAT10883	NOT2	23
20399812	NOT2_FAT10883	NOT2	40
20399813	NOT2_FAT10883	NOT2	84
20399814	NOT2_FAT10883	NOT2	108
20399815	NOT2_FAT10883	NOT2	33
20399816	NOT2_FAT10883	NOT2	45
20399817	NOT2_FAT10883	NOT2	27
20399818	NOT2_FAT10883	NOT2	49
20399819	NOT2_FAT10883	NOT2	68
20399820	NOT2_FAT10883	NOT2	143
20399821	NOT2_FAT10883	NOT2	72
20399822	NOT2_FAT10883	NOT2	84
20399823	NOT2_FAT10883	NOT2	33
20399824	NOT2_FAT10883	NOT2	57
20399825	NOT2_FAT10883	NOT2	42
20399826	NOT2_FAT10883	NOT2	44
20399827	NOT2_FAT10883	NOT2	36
20399828	NOT2_FAT10883	NOT2	41
20399829	NOT2_FAT10883	NOT2	28
20399830	NOT2_FAT10883	NOT2	50
20399831	NOT2_FAT10883	NOT2	39
20399832	NOT2_FAT10883	NOT2	42
20399833	NOT2_FAT10883	NOT2	49
20399834	NOT2_FAT10883	NOT2	54
20399835	NOT2_FAT10883	NOT2	133
20399836	NOT2_FAT10883	NOT2	28
20399837	NOT2_FAT10883	NOT2	26
20399838	NOT2_FAT10883	NOT2	30
20399839	NOT2_FAT10883	NOT2	79
20399840	NOT2_FAT10883	NOT2	47
20399841	NOT2_FAT10883	NOT2	17
20399842	NOT2_FAT10883	NOT2	83
20399843	NOT2_FAT10883	NOT2	32
20399844	NOT2_FAT10883	NOT2	36
20399845	NOT2_FAT10883	NOT2	100
20399846	NOT2_FAT10883	NOT2	38
20399847	NOT2_FAT10883	NOT2	31
20399848	NOT2_FAT10883	NOT2	65
20399849	NOT2_FAT10883	NOT2	33
20399850	NOT2_FAT10883	NOT2	24
20399851	NOT2_FAT10883	NOT2	32
20399852	NOT2_FAT10883	NOT2	13
20399853	NOT2_FAT10883	NOT2	32
20399854	NOT2_FAT10883	NOT2	67
20399855	NOT2_FAT10883	NOT2	28
20399856	NOT2_FAT10883	NOT2	37
20399857	NOT2_FAT10883	NOT2	49
20399858	NOT2_FAT10883	NOT2	34
20399859	NOT2_FAT10883	NOT2	41
20399860	NOT2_FAT10883	NOT2	130
20399861	NOT2_FAT10883	NOT2	246
20399862	NOT2_FAT10883	NOT2	37
20399863	NOT2_FAT10883	NOT2	164
20399864	NOT2_FAT10883	NOT2	32
20399865	NOT2_FAT10883	NOT2	78
20399866	NOT2_FAT10883	NOT2	153
20399867	NOT2_FAT10883	NOT2	61
20399868	NOT2_FAT10883	NOT2	48
20399869	NOT2_FAT10883	NOT2	31
20399870	NOT2_FAT10883	NOT2	26
20399871	NOT2_FAT10883	NOT2	28
20399872	NOT2_FAT10883	NOT2	56
20399873	NOT2_FAT10883	NOT2	27
20399874	NOT2_FAT10883	NOT2	47
20399875	NOT2_FAT10883	NOT2	64
20399876	NOT2_FAT10883	NOT2	36
20399877	NOT2_FAT10883	NOT2	43
20399878	NOT2_FAT10883	NOT2	47
20399879	NOT2_FAT10883	NOT2	210
20399880	NOT2_FAT10883	NOT2	35
20399881	NOT2_FAT10883	NOT2	46
20399882	NOT2_FAT10883	NOT2	96
20399883	NOT2_FAT10883	NOT2	36
20399884	NOT2_FAT10883	NOT2	10
20399885	NOT2_FAT10883	NOT2	64
20399886	NOT2_FAT10883	NOT2	26
20399887	NOT2_FAT10883	NOT2	25
20399888	NOT2_FAT10883	NOT2	93
20399889	NOT2_FAT10883	NOT2	181
20399890	NOT2_FAT10883	NOT2	25
20399891	NOT2_FAT10883	NOT2	18
20399892	NOT2_FAT10883	NOT2	32
20399893	NOT2_FAT10883	NOT2	61
20399894	NOT2_FAT10883	NOT2	43
20399895	NOT2_FAT10883	NOT2	31
20399896	NOT2_FAT10883	NOT2	43
20399897	NOT2_FAT10883	NOT2	21
20399898	NOT2_FAT10883	NOT2	32
20399899	NOT2_FAT10883	NOT2	9
20399900	NOT2_FAT10883	NOT2	104
20399901	NOT2_FAT10883	NOT2	30
20399902	NOT2_FAT10883	NOT2	38
20399903	NOT2_FAT10883	NOT2	56
20399904	NOT2_FAT10883	NOT2	41
20399905	NOT2_FAT10883	NOT2	35
20399906	NOT2_FAT10883	NOT2	30
20399907	NOT2_FAT10883	NOT2	140
20399908	NOT2_FAT10883	NOT2	42
20399909	NOT2_FAT10883	NOT2	62
20399910	NOT2_FAT10883	NOT2	47
20399911	NOT2_FAT10883	NOT2	39
20399912	NOT2_FAT10883	NOT2	32
20399913	NOT2_FAT10883	NOT2	37
20399914	NOT2_FAT10883	NOT2	35
20399915	NOT2_FAT10883	NOT2	30
20399916	NOT2_FAT10883	NOT2	34
20399917	NOT2_FAT10883	NOT2	38
20399918	NOT2_FAT10883	NOT2	27
20399919	NOT2_FAT10883	NOT2	51
20399920	NOT2_FAT10883	NOT2	24
20399921	NOT2_FAT10883	NOT2	35
20399922	NOT2_FAT10883	NOT2	11
20399923	NOT2_FAT10883	NOT2	34
20399924	NOT2_FAT10883	NOT2	80
20399925	NOT2_FAT10883	NOT2	26
20399926	NOT2_FAT10883	NOT2	28
20399927	NOT2_FAT10883	NOT2	31
20399928	NOT2_FAT10883	NOT2	32
20399929	NOT2_FAT10883	NOT2	48
20399930	NOT2_FAT10883	NOT2	39
20399931	NOT2_FAT10883	NOT2	15
20399932	NOT2_FAT10883	NOT2	48
20399933	NOT2_FAT10883	NOT2	39
20399934	NOT2_FAT10883	NOT2	27
20399935	NOT2_FAT10883	NOT2	52
20399936	NOT2_FAT10883	NOT2	30
20399937	NOT2_FAT10883	NOT2	78
20399938	NOT2_FAT10883	NOT2	57
20399939	NOT2_FAT10883	NOT2	26
20399940	NOT2_FAT10883	NOT2	24
20399941	NOT2_FAT10883	NOT2	33
20399942	NOT2_FAT10883	NOT2	36
20399943	NOT2_FAT10883	NOT2	116
20399944	NOT2_FAT10883	NOT2	73
20399945	NOT2_FAT10883	NOT2	32
20399946	NOT2_FAT10883	NOT2	38
20399947	NOT2_FAT10883	NOT2	44
20399948	NOT2_FAT10883	NOT2	41
20399949	NOT2_FAT10883	NOT2	27
20399950	NOT2_FAT10883	NOT2	48
20399951	NOT2_FAT10883	NOT2	38
20399952	NOT2_FAT10883	NOT2	32
20399953	NOT2_FAT10883	NOT2	31
20399954	NOT2_FAT10883	NOT2	52
20399955	NOT2_FAT10883	NOT2	24
20399956	NOT2_FAT10883	NOT2	46
20399957	NOT2_FAT10883	NOT2	54
20399958	NOT2_FAT10883	NOT2	48
20399959	NOT2_FAT10883	NOT2	42
20399960	NOT2_FAT10883	NOT2	43
20399961	NOT2_FAT10883	NOT2	39
20399962	NOT2_FAT10883	NOT2	59
20399963	NOT2_FAT10883	NOT2	86
20399964	NOT2_FAT10883	NOT2	58
20399965	NOT2_FAT10883	NOT2	48
20399966	NOT2_FAT10883	NOT2	36
20399967	NOT2_FAT10883	NOT2	46
20399968	NOT2_FAT10883	NOT2	46
20399969	NOT2_FAT10883	NOT2	71
20399970	NOT2_FAT10883	NOT2	27
20399971	NOT2_FAT10883	NOT2	54
20399972	NOT2_FAT10883	NOT2	62
20399973	NOT2_FAT10883	NOT2	64
20399974	NOT2_FAT10883	NOT2	34
20399975	NOT2_FAT10883	NOT2	263
20399976	NOT2_FAT10883	NOT2	38
20399977	NOT2_FAT10883	NOT2	63
20399978	NOT2_FAT10883	NOT2	24
20399979	NOT2_FAT10883	NOT2	39
20399980	NOT2_FAT10883	NOT2	43
20399981	NOT2_FAT10883	NOT2	66
20399982	NOT2_FAT10883	NOT2	33
20399983	NOT2_FAT10883	NOT2	76
20399984	NOT2_FAT10883	NOT2	127
20399985	NOT2_FAT10883	NOT2	46
20399986	NOT2_FAT10883	NOT2	38
20399987	NOT2_FAT10883	NOT2	67
20399988	NOT2_FAT10883	NOT2	40
20399989	NOT2_FAT10883	NOT2	24
20399990	NOT2_FAT10883	NOT2	108
20399991	NOT2_FAT10883	NOT2	35
20399992	NOT2_FAT10883	NOT2	84
20399993	NOT2_FAT10883	NOT2	64
20399994	NOT2_FAT10883	NOT2	29
20399995	NOT2_FAT10883	NOT2	71
20399996	NOT2_FAT10883	NOT2	27
20399997	NOT2_FAT10883	NOT2	11
20399998	NOT2_FAT10883	NOT2	33
20399999	NOT2_FAT10883	NOT2	26
20400000	NOT2_FAT10883	NOT2	31
20400001	NOT2_FAT10883	NOT2	35
20400002	NOT2_FAT10883	NOT2	157
20400003	NOT2_FAT10883	NOT2	47
20400004	NOT2_FAT10883	NOT2	8
20400005	NOT2_FAT10883	NOT2	43
20400006	NOT2_FAT10883	NOT2	34
20400007	NOT2_FAT10883	NOT2	23
20400008	NOT2_FAT10883	NOT2	47
20400009	NOT2_FAT10883	NOT2	34
20400010	NOT2_FAT10883	NOT2	49
20400011	NOT2_FAT10883	NOT2	94
20400012	NOT2_FAT10883	NOT2	147
20400013	NOT2_FAT10883	NOT2	110
20400014	NOT2_FAT10883	NOT2	100
20400015	NOT2_FAT10883	NOT2	58
20400016	NOT2_FAT10883	NOT2	60
20400017	NOT2_FAT10883	NOT2	68
20400018	NOT2_FAT10883	NOT2	30
20400019	NOT2_FAT10883	NOT2	30
20400020	NOT2_FAT10883	NOT2	83
20400021	NOT2_FAT10883	NOT2	37
20400022	NOT2_FAT10883	NOT2	38
20400023	NOT2_FAT10883	NOT2	36
20400024	NOT2_FAT10883	NOT2	41
20400025	NOT2_FAT10883	NOT2	99
20400026	NOT2_FAT10883	NOT2	49
20400027	NOT2_FAT10883	NOT2	45
20400028	NOT2_FAT10883	NOT2	40
20400029	NOT2_FAT10883	NOT2	76
20400030	NOT2_FAT10883	NOT2	37
20400031	NOT2_FAT10883	NOT2	40
20400032	NOT2_FAT10883	NOT2	41
20400033	NOT2_FAT10883	NOT2	25
20400034	NOT2_FAT10883	NOT2	28
20400035	NOT2_FAT10883	NOT2	34
20400036	NOT2_FAT10883	NOT2	32
20400037	NOT2_FAT10883	NOT2	31
20400038	NOT2_FAT10883	NOT2	34
20400039	NOT2_FAT10883	NOT2	83
20400040	NOT2_FAT10883	NOT2	50
20400041	NOT2_FAT10883	NOT2	51
20400042	NOT2_FAT10883	NOT2	29
20400043	NOT2_FAT10883	NOT2	45
20400044	NOT2_FAT10883	NOT2	43
20400045	NOT2_FAT10883	NOT2	30
20400046	NOT2_FAT10883	NOT2	41
20400047	NOT2_FAT10883	NOT2	29
20400048	NOT2_FAT10883	NOT2	40
20400049	NOT2_FAT10883	NOT2	27
20400050	NOT2_FAT10883	NOT2	33
20400051	NOT2_FAT10883	NOT2	22
20400052	NOT2_FAT10883	NOT2	52
20400053	NOT2_FAT10883	NOT2	84
20400054	NOT2_FAT10883	NOT2	30
20400055	NOT2_FAT10883	NOT2	91
20400056	NOT2_FAT10883	NOT2	8
20400057	NOT2_FAT10883	NOT2	108
20400058	NOT2_FAT10883	NOT2	51
20400059	NOT2_FAT10883	NOT2	34
20400060	NOT2_FAT10883	NOT2	25
20400061	NOT2_FAT10883	NOT2	102
20400062	NOT2_FAT10883	NOT2	32
20400063	NOT2_FAT10883	NOT2	32
20400064	NOT2_FAT10883	NOT2	78
20400065	NOT2_FAT10883	NOT2	39
20400066	NOT2_FAT10883	NOT2	42
20400067	NOT2_FAT10883	NOT2	32
20400068	NOT2_FAT10883	NOT2	56
20400069	NOT2_FAT10883	NOT2	23
20400070	NOT2_FAT10883	NOT2	63
20400071	NOT2_FAT10883	NOT2	32
20400072	NOT2_FAT10883	NOT2	31
20400073	NOT2_FAT10883	NOT2	59
20400074	NOT2_FAT10883	NOT2	50
20400075	NOT2_FAT10883	NOT2	34
20400076	NOT2_FAT10883	NOT2	36
20400077	NOT2_FAT10883	NOT2	50
20400078	NOT2_FAT10883	NOT2	83
20400079	NOT2_FAT10883	NOT2	103
20400080	NOT2_FAT10883	NOT2	88
20400081	NOT2_FAT10883	NOT2	33
20400082	NOT2_FAT10883	NOT2	167
20400083	NOT2_FAT10883	NOT2	78
20400084	NOT2_FAT10883	NOT2	26
20400085	NOT2_FAT10883	NOT2	54
20400086	NOT2_FAT10883	NOT2	47
20400087	NOT2_FAT10883	NOT2	38
20400088	NOT2_FAT10883	NOT2	34
20400089	NOT2_FAT10883	NOT2	13
20400090	NOT2_FAT10883	NOT2	47
20400091	NOT2_FAT10883	NOT2	10
20400092	NOT2_FAT10883	NOT2	40
20400093	NOT2_FAT10883	NOT2	35
20400094	NOT2_FAT10883	NOT2	60
20400095	NOT2_FAT10883	NOT2	24
20400096	NOT2_FAT10883	NOT2	58
20400097	NOT2_FAT10883	NOT2	58
20400098	NOT2_FAT10883	NOT2	32
20400099	NOT2_FAT10883	NOT2	28
20400100	NOT2_FAT10883	NOT2	129
20400101	NOT2_FAT10883	NOT2	26
20400102	NOT2_FAT10883	NOT2	34
20400103	NOT2_FAT10883	NOT2	38
20400104	NOT2_FAT10883	NOT2	123
20400105	NOT2_FAT10883	NOT2	42
20400106	NOT2_FAT10883	NOT2	28
20400107	NOT2_FAT10883	NOT2	29
20400108	NOT2_FAT10883	NOT2	40
20400109	NOT2_FAT10883	NOT2	31
20400110	NOT2_FAT10883	NOT2	28
20400111	NOT2_FAT10883	NOT2	13
20400112	NOT2_FAT10883	NOT2	75
20400113	NOT2_FAT10883	NOT2	10
20400114	NOT2_FAT10883	NOT2	45
20400115	NOT2_FAT10883	NOT2	65
20400116	NOT2_FAT10883	NOT2	43
20400117	NOT2_FAT10883	NOT2	37
20400118	NOT2_FAT10883	NOT2	45
20400119	NOT2_FAT10883	NOT2	103
20400120	NOT2_FAT10883	NOT2	21
20400121	NOT2_FAT10883	NOT2	38
20400122	NOT2_FAT10883	NOT2	27
20400123	NOT2_FAT10883	NOT2	44
20400124	NOT2_FAT10883	NOT2	28
20400125	NOT2_FAT10883	NOT2	220
20400126	NOT2_FAT10883	NOT2	31
20400127	NOT2_FAT10883	NOT2	34
20400128	NOT2_FAT10883	NOT2	96
20400129	NOT2_FAT10883	NOT2	34
20400130	NOT2_FAT10883	NOT2	109
20400131	NOT2_FAT10883	NOT2	40
20400132	NOT2_FAT10883	NOT2	35
20400133	NOT2_FAT10883	NOT2	37
20400134	NOT2_FAT10883	NOT2	36
20400135	NOT2_FAT10883	NOT2	28
20400136	NOT2_FAT10883	NOT2	44
20400137	NOT2_FAT10883	NOT2	134
20400138	NOT2_FAT10883	NOT2	65
20400139	NOT2_FAT10883	NOT2	45
20400140	NOT2_FAT10883	NOT2	383
20400141	NOT2_FAT10883	NOT2	25
20400142	NOT2_FAT10883	NOT2	45
20400143	NOT2_FAT10883	NOT2	29
20400144	NOT2_FAT10883	NOT2	83
20400145	NOT2_FAT10883	NOT2	141
20400146	NOT2_FAT10883	NOT2	194
20400147	NOT2_FAT10883	NOT2	57
20400148	NOT2_FAT10883	NOT2	27
20400149	NOT2_FAT10883	NOT2	56
20400150	NOT2_FAT10883	NOT2	40
20400151	NOT2_FAT10883	NOT2	34
20400152	NOT2_FAT10883	NOT2	66
20400153	NOT2_FAT10883	NOT2	60
20400154	NOT2_FAT10883	NOT2	42
20400155	NOT2_FAT10883	NOT2	36
20400156	NOT2_FAT10883	NOT2	7
20400157	NOT2_FAT10883	NOT2	34
20400158	NOT2_FAT10883	NOT2	113
20400159	NOT2_FAT10883	NOT2	25
20400160	NOT2_FAT10883	NOT2	40
20400161	NOT2_FAT10883	NOT2	33
20400162	NOT2_FAT10883	NOT2	52
20400163	NOT2_FAT10883	NOT2	55
20400164	NOT2_FAT10883	NOT2	179
20400165	NOT2_FAT10883	NOT2	32
20400166	NOT2_FAT10883	NOT2	63
20400167	NOT2_FAT10883	NOT2	35
20400168	NOT2_FAT10883	NOT2	40
20400169	NOT2_FAT10883	NOT2	40
20400170	NOT2_FAT10883	NOT2	59
20400171	NOT2_FAT10883	NOT2	33
20400172	NOT2_FAT10883	NOT2	203
20400173	NOT2_FAT10883	NOT2	34
20400174	NOT2_FAT10883	NOT2	30
20400175	NOT2_FAT10883	NOT2	30
20400176	NOT2_FAT10883	NOT2	44
20400177	NOT2_FAT10883	NOT2	65
20400178	NOT2_FAT10883	NOT2	69
20400179	NOT2_FAT10883	NOT2	11
20400180	NOT2_FAT10883	NOT2	56
20400181	NOT2_FAT10883	NOT2	28
20400182	NOT2_FAT10883	NOT2	39
20400183	NOT2_FAT10883	NOT2	35
20400184	NOT2_FAT10883	NOT2	31
20400185	NOT2_FAT10883	NOT2	61
20400186	NOT2_FAT10883	NOT2	62
20400187	NOT2_FAT10883	NOT2	59
20400188	NOT2_FAT10883	NOT2	28
20400189	NOT2_FAT10883	NOT2	51
20400190	NOT2_FAT10883	NOT2	43
20400191	NOT2_FAT10883	NOT2	69
20400192	NOT2_FAT10883	NOT2	71
20400193	NOT2_FAT10883	NOT2	38
20400194	NOT2_FAT10883	NOT2	28
20400195	NOT2_FAT10883	NOT2	36
20400196	NOT2_FAT10883	NOT2	31
20400197	NOT2_FAT10883	NOT2	37
20400198	NOT2_FAT10883	NOT2	144
20400199	NOT2_FAT10883	NOT2	44
20400200	NOT2_FAT10883	NOT2	196
20400201	NOT2_FAT10883	NOT2	56
20400202	NOT2_FAT10883	NOT2	46
20400203	NOT2_FAT10883	NOT2	12
20400204	NOT2_FAT10883	NOT2	56
20400205	NOT2_FAT10883	NOT2	31
20400206	NOT2_FAT10883	NOT2	41
20400207	NOT2_FAT10883	NOT2	31
20400208	NOT2_FAT10883	NOT2	43
20400209	NOT2_FAT10883	NOT2	35
20400210	NOT2_FAT10883	NOT2	30
20400211	NOT2_FAT10883	NOT2	33
20400212	NOT2_FAT10883	NOT2	43
20400213	NOT2_FAT10883	NOT2	123
20400214	NOT2_FAT10883	NOT2	30
20400215	NOT2_FAT10883	NOT2	210
20400216	NOT2_FAT10883	NOT2	27
20400217	NOT2_FAT10883	NOT2	29
20400218	NOT2_FAT10883	NOT2	24
20400219	NOT2_FAT10883	NOT2	27
20400220	NOT2_FAT10883	NOT2	37
20400221	NOT2_FAT10883	NOT2	41
20400222	NOT2_FAT10883	NOT2	88
20400223	NOT2_FAT10883	NOT2	51
20400224	NOT2_FAT10883	NOT2	23
20400225	NOT2_FAT10883	NOT2	59
20400226	NOT2_FAT10883	NOT2	52
20400227	NOT2_FAT10883	NOT2	33
20400228	NOT2_FAT10883	NOT2	153
20400229	NOT2_FAT10883	NOT2	24
20400230	NOT2_FAT10883	NOT2	106
20400231	NOT2_FAT10883	NOT2	25
20400232	NOT2_FAT10883	NOT2	41
20400233	NOT2_FAT10883	NOT2	30
20400234	NOT2_FAT10883	NOT2	50
20400235	NOT2_FAT10883	NOT2	11
20400236	NOT2_FAT10883	NOT2	65
20400237	NOT2_FAT10883	NOT2	35
20400238	NOT2_FAT10883	NOT2	55
20400239	NOT2_FAT10883	NOT2	36
20400240	NOT2_FAT10883	NOT2	40
20400241	NOT2_FAT10883	NOT2	34
20400242	NOT2_FAT10883	NOT2	31
20400243	NOT2_FAT10883	NOT2	36
20400244	NOT2_FAT10883	NOT2	226
20400245	NOT2_FAT10883	NOT2	25
20400246	NOT2_FAT10883	NOT2	30
20400247	NOT2_FAT10883	NOT2	93
20400248	NOT2_FAT10883	NOT2	30
20400249	NOT2_FAT10883	NOT2	39
20400250	NOT2_FAT10883	NOT2	49
20400251	NOT2_FAT10883	NOT2	29
20400252	NOT2_FAT10883	NOT2	29
20400253	NOT2_FAT10883	NOT2	71
20400254	NOT2_FAT10883	NOT2	54
20400255	NOT2_FAT10883	NOT2	36
20400256	NOT2_FAT10883	NOT2	22
20400257	NOT2_FAT10883	NOT2	33
20400258	NOT2_FAT10883	NOT2	42
20400259	NOT2_FAT10883	NOT2	77
20400260	NOT2_FAT10883	NOT2	25
20400261	NOT2_FAT10883	NOT2	41
20400262	NOT2_FAT10883	NOT2	92
20400263	NOT2_FAT10883	NOT2	148
20400264	NOT2_FAT10883	NOT2	74
20400265	NOT2_FAT10883	NOT2	148
20400266	NOT2_FAT10883	NOT2	40
20400267	NOT2_FAT10883	NOT2	46
20400268	NOT2_FAT10883	NOT2	40
20400269	NOT2_FAT10883	NOT2	11
20400270	NOT2_FAT10883	NOT2	27
20400271	NOT2_FAT10883	NOT2	56
20400272	NOT2_FAT10883	NOT2	30
20400273	NOT2_FAT10883	NOT2	45
20400274	NOT2_FAT10883	NOT2	42
20400275	NOT2_FAT10883	NOT2	38
20400276	NOT2_FAT10883	NOT2	28
20400277	NOT2_FAT10883	NOT2	30
20400278	NOT2_FAT10883	NOT2	16
20400279	NOT2_FAT10883	NOT2	25
20400280	NOT2_FAT10883	NOT2	103
20400281	NOT2_FAT10883	NOT2	63
20400282	NOT2_FAT10883	NOT2	73
20400283	NOT2_FAT10883	NOT2	61
20400284	NOT2_FAT10883	NOT2	35
20400285	NOT2_FAT10883	NOT2	90
20400286	NOT2_FAT10883	NOT2	22
20400287	NOT2_FAT10883	NOT2	47
20400288	NOT2_FAT10883	NOT2	45
20400289	NOT2_FAT10883	NOT2	30
20400290	NOT2_FAT10883	NOT2	26
20400291	NOT2_FAT10883	NOT2	43
20400292	NOT2_FAT10883	NOT2	39
20400293	NOT2_FAT10883	NOT2	124
20400294	NOT2_FAT10883	NOT2	36
20400295	NOT2_FAT10883	NOT2	28
20400296	NOT2_FAT10883	NOT2	28
20400297	NOT2_FAT10883	NOT2	36
20400298	NOT2_FAT10883	NOT2	35
20400299	NOT2_FAT10883	NOT2	37
20400300	NOT2_FAT10883	NOT2	43
20400301	NOT2_FAT10883	NOT2	43
20400302	NOT2_FAT10883	NOT2	25
20400303	NOT2_FAT10883	NOT2	33
20400304	NOT2_FAT10883	NOT2	134
20400305	NOT2_FAT10883	NOT2	34
20400306	NOT2_FAT10883	NOT2	75
20400307	NOT2_FAT10883	NOT2	30
20400308	NOT2_FAT10883	NOT2	26
20400309	NOT2_FAT10883	NOT2	17
20400310	NOT2_FAT10883	NOT2	33
20400311	NOT2_FAT10883	NOT2	24
20400312	NOT2_FAT10883	NOT2	26
20400313	NOT2_FAT10883	NOT2	34
20400314	NOT2_FAT10883	NOT2	32
20400315	NOT2_FAT10883	NOT2	38
20400316	NOT2_FAT10883	NOT2	38
20400317	NOT2_FAT10883	NOT2	31
20400318	NOT2_FAT10883	NOT2	36
20400319	NOT2_FAT10883	NOT2	81
20400320	NOT2_FAT10883	NOT2	32
20400321	NOT2_FAT10883	NOT2	25
20400322	NOT2_FAT10883	NOT2	52
20400323	NOT2_FAT10883	NOT2	145
20400324	NOT2_FAT10883	NOT2	34
20400325	NOT2_FAT10883	NOT2	47
20400326	NOT2_FAT10883	NOT2	142
20400327	NOT2_FAT10883	NOT2	44
20400328	NOT2_FAT10883	NOT2	35
20400329	NOT2_FAT10883	NOT2	43
20400330	NOT2_FAT10883	NOT2	8
20400331	NOT2_FAT10883	NOT2	10
20400332	NOT2_FAT10883	NOT2	76
20400333	NOT2_FAT10883	NOT2	295
20400334	NOT2_FAT10883	NOT2	32
20400335	NOT2_FAT10883	NOT2	14
20400336	NOT2_FAT10883	NOT2	42
20400337	NOT2_FAT10883	NOT2	55
20400338	NOT2_FAT10883	NOT2	38
20400339	NOT2_FAT10883	NOT2	36
20400340	NOT2_FAT10883	NOT2	110
20400341	NOT2_FAT10883	NOT2	93
20400342	NOT2_FAT10883	NOT2	29
20400343	NOT2_FAT10883	NOT2	35
20400344	NOT2_FAT10883	NOT2	44
20400345	NOT2_FAT10883	NOT2	47
20400346	NOT2_FAT10883	NOT2	37
20400347	NOT2_FAT10883	NOT2	24
20400348	NOT2_FAT10883	NOT2	45
20400349	NOT2_FAT10883	NOT2	108
20400350	NOT2_FAT10883	NOT2	60
20400351	NOT2_FAT10883	NOT2	44
20400352	NOT2_FAT10883	NOT2	43
20400353	NOT2_FAT10883	NOT2	35
20400354	NOT2_FAT10883	NOT2	28
20400355	NOT2_FAT10883	NOT2	37
20400356	NOT2_FAT10883	NOT2	35
20400357	NOT2_FAT10883	NOT2	90
20400358	NOT2_FAT10883	NOT2	32
20400359	NOT2_FAT10883	NOT2	37
20400360	NOT2_FAT10883	NOT2	33
20400361	NOT2_FAT10883	NOT2	29
20400362	NOT2_FAT10883	NOT2	26
20400363	NOT2_FAT10883	NOT2	52
20400364	NOT2_FAT10883	NOT2	25
20400365	NOT2_FAT10883	NOT2	42
20400366	NOT2_FAT10883	NOT2	70
20400367	NOT2_FAT10883	NOT2	133
20400368	NOT2_FAT10883	NOT2	37
20400369	NOT2_FAT10883	NOT2	254
20400370	NOT2_FAT10883	NOT2	31
20400371	NOT2_FAT10883	NOT2	92
20400372	NOT2_FAT10883	NOT2	31
20400373	NOT2_FAT10883	NOT2	99
20400374	NOT2_FAT10883	NOT2	36
20400375	NOT2_FAT10883	NOT2	21
20400376	NOT2_FAT10883	NOT2	43
20400377	NOT2_FAT10883	NOT2	25
20400378	NOT2_FAT10883	NOT2	73
20400379	NOT2_FAT10883	NOT2	57
20400380	NOT2_FAT10883	NOT2	52
20400381	NOT2_FAT10883	NOT2	34
20400382	NOT2_FAT10883	NOT2	25
20400383	NOT2_FAT10883	NOT2	37
20400384	NOT2_FAT10883	NOT2	37
20400385	NOT2_FAT10883	NOT2	38
20400386	NOT2_FAT10883	NOT2	27
20400387	NOT2_FAT10883	NOT2	12
20400388	NOT2_FAT10883	NOT2	43
20400389	NOT2_FAT10883	NOT2	23
20400390	NOT2_FAT10883	NOT2	33
20400391	NOT2_FAT10883	NOT2	35
20400392	NOT2_FAT10883	NOT2	36
20400393	NOT2_FAT10883	NOT2	43
20400394	NOT2_FAT10883	NOT2	167
20400395	NOT2_FAT10883	NOT2	361
20400396	NOT2_FAT10883	NOT2	41
20400397	NOT2_FAT10883	NOT2	51
20400398	NOT2_FAT10883	NOT2	44
20400399	NOT2_FAT10883	NOT2	29
20400400	NOT2_FAT10883	NOT2	35
20400401	NOT2_FAT10883	NOT2	59
20400402	NOT2_FAT10883	NOT2	28
20400403	NOT2_FAT10883	NOT2	116
20400404	NOT2_FAT10883	NOT2	167
20400405	NOT2_FAT10883	NOT2	36
20400406	NOT2_FAT10883	NOT2	36
20400407	NOT2_FAT10883	NOT2	43
20400408	NOT2_FAT10883	NOT2	38
20400409	NOT2_FAT10883	NOT2	47
20400410	NOT2_FAT10883	NOT2	82
20400411	NOT2_FAT10883	NOT2	40
20400412	NOT2_FAT10883	NOT2	19
20400413	NOT2_FAT10883	NOT2	28
20400414	NOT2_FAT10883	NOT2	41
20400415	NOT2_FAT10883	NOT2	59
20400416	NOT2_FAT10883	NOT2	61
20400417	NOT2_FAT10883	NOT2	119
20400418	NOT2_FAT10883	NOT2	42
20400419	NOT2_FAT10883	NOT2	70
20400420	NOT2_FAT10883	NOT2	191
20400421	NOT2_FAT10883	NOT2	45
20400422	NOT2_FAT10883	NOT2	72
20400423	NOT2_FAT10883	NOT2	86
20400424	NOT2_FAT10883	NOT2	31
20400425	NOT2_FAT10883	NOT2	45
20400426	NOT2_FAT10883	NOT2	40
20400427	NOT2_FAT10883	NOT2	45
20400428	NOT2_FAT10883	NOT2	15
20400429	NOT2_FAT10883	NOT2	7
20400430	NOT2_FAT10883	NOT2	121
20400431	NOT2_FAT10883	NOT2	71
20400432	NOT2_FAT10883	NOT2	35
20400433	NOT2_FAT10883	NOT2	34
20400434	NOT2_FAT10883	NOT2	21
20400435	NOT2_FAT10883	NOT2	39
20400436	NOT2_FAT10883	NOT2	55
20400437	NOT2_FAT10883	NOT2	42
20400438	NOT2_FAT10883	NOT2	134
20400439	NOT2_FAT10883	NOT2	42
20400440	NOT2_FAT10883	NOT2	61
20400441	NOT2_FAT10883	NOT2	82
20400442	NOT2_FAT10883	NOT2	54
20400443	NOT2_FAT10883	NOT2	44
20400444	NOT2_FAT10883	NOT2	43
20400445	NOT2_FAT10883	NOT2	9
20400446	NOT2_FAT10883	NOT2	37
20400447	NOT2_FAT10883	NOT2	21
20400448	NOT2_FAT10883	NOT2	52
20400449	NOT2_FAT10883	NOT2	37
20400450	NOT2_FAT10883	NOT2	36
20400451	NOT2_FAT10883	NOT2	47
20400452	NOT2_FAT10883	NOT2	31
20400453	NOT2_FAT10883	NOT2	29
20400454	NOT2_FAT10883	NOT2	122
20400455	NOT2_FAT10883	NOT2	27
20400456	NOT2_FAT10883	NOT2	58
20400457	NOT2_FAT10883	NOT2	49
20400458	NOT2_FAT10883	NOT2	29
20400459	NOT2_FAT10883	NOT2	57
20400460	NOT2_FAT10883	NOT2	29
20400461	NOT2_FAT10883	NOT2	37
20400462	NOT2_FAT10883	NOT2	25
20400463	NOT2_FAT10883	NOT2	131
20400464	NOT2_FAT10883	NOT2	113
20400465	NOT2_FAT10883	NOT2	37
20400466	NOT2_FAT10883	NOT2	18
20400467	NOT2_FAT10883	NOT2	41
20400468	NOT2_FAT10883	NOT2	78
20400469	NOT2_FAT10883	NOT2	70
20400470	NOT2_FAT10883	NOT2	24
20400471	NOT2_FAT10883	NOT2	48
20400472	NOT2_FAT10883	NOT2	115
20400473	NOT2_FAT10883	NOT2	27
20400474	NOT2_FAT10883	NOT2	66
20400475	NOT2_FAT10883	NOT2	29
20400476	NOT2_FAT10883	NOT2	42
20400477	NOT2_FAT10883	NOT2	17
20400478	NOT2_FAT10883	NOT2	32
20400479	NOT2_FAT10883	NOT2	29
20400480	NOT2_FAT10883	NOT2	10
20400481	NOT2_FAT10883	NOT2	110
20400482	NOT2_FAT10883	NOT2	28
20400483	NOT2_FAT10883	NOT2	91
20400484	NOT2_FAT10883	NOT2	39
20400485	NOT2_FAT10883	NOT2	79
20400486	NOT2_FAT10883	NOT2	44
20400487	NOT2_FAT10883	NOT2	22
20400488	NOT2_FAT10883	NOT2	39
20400489	NOT2_FAT10883	NOT2	114
20400490	NOT2_FAT10883	NOT2	30
20400491	NOT2_FAT10883	NOT2	23
20400492	NOT2_FAT10883	NOT2	51
20400493	NOT2_FAT10883	NOT2	134
20400494	NOT2_FAT10883	NOT2	31
20400495	NOT2_FAT10883	NOT2	23
20400496	NOT2_FAT10883	NOT2	44
20400497	NOT2_FAT10883	NOT2	134
20400498	NOT2_FAT10883	NOT2	44
20400499	NOT2_FAT10883	NOT2	31
20400500	NOT2_FAT10883	NOT2	60
20400501	NOT2_FAT10883	NOT2	42
20400502	NOT2_FAT10883	NOT2	193
20400503	NOT2_FAT10883	NOT2	32
20400504	NOT2_FAT10883	NOT2	53
20400505	NOT2_FAT10883	NOT2	53
20400506	NOT2_FAT10883	NOT2	5
20400507	NOT2_FAT10883	NOT2	39
20400508	NOT2_FAT10883	NOT2	55
20400509	NOT2_FAT10883	NOT2	69
20400510	NOT2_FAT10883	NOT2	28
20400511	NOT2_FAT10883	NOT2	9
20400512	NOT2_FAT10883	NOT2	28
20400513	NOT2_FAT10883	NOT2	95
20400514	NOT2_FAT10883	NOT2	38
20400515	NOT2_FAT10883	NOT2	38
20400516	NOT2_FAT10883	NOT2	26
20400517	NOT2_FAT10883	NOT2	33
20400518	NOT2_FAT10883	NOT2	35
20400519	NOT2_FAT10883	NOT2	104
20400520	NOT2_FAT10883	NOT2	87
20400521	NOT2_FAT10883	NOT2	43
20400522	NOT2_FAT10883	NOT2	32
20400523	NOT2_FAT10883	NOT2	35
20400524	NOT2_FAT10883	NOT2	39
20400525	NOT2_FAT10883	NOT2	130
20400526	NOT2_FAT10883	NOT2	30
20400527	NOT2_FAT10883	NOT2	116
20400528	NOT2_FAT10883	NOT2	30
20400529	NOT2_FAT10883	NOT2	38
20400530	NOT2_FAT10883	NOT2	103
20400531	NOT2_FAT10883	NOT2	186
20400532	NOT2_FAT10883	NOT2	40
20400533	NOT2_FAT10883	NOT2	38
20400534	NOT2_FAT10883	NOT2	57
20400535	NOT2_FAT10883	NOT2	34
20400536	NOT2_FAT10883	NOT2	46
20400537	NOT2_FAT10883	NOT2	97
20400538	NOT2_FAT10883	NOT2	29
20400539	NOT2_FAT10883	NOT2	38
20400540	NOT2_FAT10883	NOT2	11
20400541	NOT2_FAT10883	NOT2	35
20400542	NOT2_FAT10883	NOT2	13
20400543	NOT2_FAT10883	NOT2	33
20400544	NOT2_FAT10883	NOT2	27
20400545	NOT2_FAT10883	NOT2	30
20400546	NOT2_FAT10883	NOT2	40
20400547	NOT2_FAT10883	NOT2	17
20400548	NOT2_FAT10883	NOT2	40
20400549	NOT2_FAT10883	NOT2	241
20400550	NOT2_FAT10883	NOT2	105
20400551	NOT2_FAT10883	NOT2	23
20400552	NOT2_FAT10883	NOT2	47
20400553	NOT2_FAT10883	NOT2	70
20400554	NOT2_FAT10883	NOT2	38
20400555	NOT2_FAT10883	NOT2	66
20400556	NOT2_FAT10883	NOT2	44
20400557	NOT2_FAT10883	NOT2	22
20400558	NOT2_FAT10883	NOT2	50
20400559	NOT2_FAT10883	NOT2	42
20400560	NOT2_FAT10883	NOT2	12
20400561	NOT2_FAT10883	NOT2	35
20400562	NOT2_FAT10883	NOT2	58
20400563	NOT2_FAT10883	NOT2	53
20400564	NOT2_FAT10883	NOT2	27
20400565	NOT2_FAT10883	NOT2	53
20400566	NOT2_FAT10883	NOT2	67
20400567	NOT2_FAT10883	NOT2	91
20400568	NOT2_FAT10883	NOT2	148
20400569	NOT2_FAT10883	NOT2	35
20400570	NOT2_FAT10883	NOT2	26
20400571	NOT2_FAT10883	NOT2	31
20400572	NOT2_FAT10883	NOT2	71
20400573	NOT2_FAT10883	NOT2	63
20400574	NOT2_FAT10883	NOT2	58
20400575	NOT2_FAT10883	NOT2	40
20400576	NOT2_FAT10883	NOT2	28
20400577	NOT2_FAT10883	NOT2	77
20400578	NOT2_FAT10883	NOT2	47
20400579	NOT2_FAT10883	NOT2	33
20400580	NOT2_FAT10883	NOT2	40
20400581	NOT2_FAT10883	NOT2	22
20400582	NOT2_FAT10883	NOT2	57
20400583	NOT2_FAT10883	NOT2	29
20400584	NOT2_FAT10883	NOT2	41
20400585	NOT2_FAT10883	NOT2	40
20400586	NOT2_FAT10883	NOT2	38
20400587	NOT2_FAT10883	NOT2	28
20400588	NOT2_FAT10883	NOT2	33
20400589	NOT2_FAT10883	NOT2	59
20400590	NOT2_FAT10883	NOT2	27
20400591	NOT2_FAT10883	NOT2	221
20400592	NOT2_FAT10883	NOT2	39
20400593	NOT2_FAT10883	NOT2	26
20400594	NOT2_FAT10883	NOT2	50
20400595	NOT2_FAT10883	NOT2	81
20400596	NOT2_FAT10883	NOT2	195
20400597	NOT2_FAT10883	NOT2	45
20400598	NOT2_FAT10883	NOT2	38
20400599	NOT2_FAT10883	NOT2	8
20400600	NOT2_FAT10883	NOT2	231
20400601	NOT2_FAT10883	NOT2	23
20400602	NOT2_FAT10883	NOT2	31
20400603	NOT2_FAT10883	NOT2	108
20400604	NOT2_FAT10883	NOT2	26
20400605	NOT2_FAT10883	NOT2	45
20400606	NOT2_FAT10883	NOT2	123
20400607	NOT2_FAT10883	NOT2	34
20400608	NOT2_FAT10883	NOT2	36
20400609	NOT2_FAT10883	NOT2	51
20400610	NOT2_FAT10883	NOT2	40
20400611	NOT2_FAT10883	NOT2	40
20400612	NOT2_FAT10883	NOT2	71
20400613	NOT2_FAT10883	NOT2	25
20400614	NOT2_FAT10883	NOT2	94
20400615	NOT2_FAT10883	NOT2	36
20400616	NOT2_FAT10883	NOT2	82
20400617	NOT2_FAT10883	NOT2	30
20400618	NOT2_FAT10883	NOT2	27
20400619	NOT2_FAT10883	NOT2	285
20400620	NOT2_FAT10883	NOT2	143
20400621	NOT2_FAT10883	NOT2	139
20400622	NOT2_FAT10883	NOT2	60
20400623	NOT2_FAT10883	NOT2	11
20400624	NOT2_FAT10883	NOT2	33
20400625	NOT2_FAT10883	NOT2	34
20400626	NOT2_FAT10883	NOT2	47
20400627	NOT2_FAT10883	NOT2	32
20400628	NOT2_FAT10883	NOT2	34
20400629	NOT2_FAT10883	NOT2	25
20400630	NOT2_FAT10883	NOT2	33
20400631	NOT2_FAT10883	NOT2	19
20400632	NOT2_FAT10883	NOT2	25
20400633	NOT2_FAT10883	NOT2	78
20400634	NOT2_FAT10883	NOT2	55
20400635	NOT2_FAT10883	NOT2	76
20400636	NOT2_FAT10883	NOT2	63
20400637	NOT2_FAT10883	NOT2	75
20400638	NOT2_FAT10883	NOT2	30
20400639	NOT2_FAT10883	NOT2	150
20400640	NOT2_FAT10883	NOT2	60
20400641	NOT2_FAT10883	NOT2	7
20400642	NOT2_FAT10883	NOT2	48
20400643	NOT2_FAT10883	NOT2	76
20400644	NOT2_FAT10883	NOT2	34
20400645	NOT2_FAT10883	NOT2	33
20400646	NOT2_FAT10883	NOT2	25
20400647	NOT2_FAT10883	NOT2	177
20400648	NOT2_FAT10883	NOT2	48
20400649	NOT2_FAT10883	NOT2	31
20400650	NOT2_FAT10883	NOT2	20
20400651	NOT2_FAT10883	NOT2	45
20400652	NOT2_FAT10883	NOT2	26
20400653	NOT2_FAT10883	NOT2	5
20400654	NOT2_FAT10883	NOT2	34
20400655	NOT2_FAT10883	NOT2	44
20400656	NOT2_FAT10883	NOT2	28
20400657	NOT2_FAT10883	NOT2	34
20400658	NOT2_FAT10883	NOT2	21
20400659	NOT2_FAT10883	NOT2	101
20400660	NOT2_FAT10883	NOT2	71
20400661	NOT2_FAT10883	NOT2	36
20400662	NOT2_FAT10883	NOT2	50
20400663	NOT2_FAT10883	NOT2	34
20400664	NOT2_FAT10883	NOT2	30
20400665	NOT2_FAT10883	NOT2	35
20400666	NOT2_FAT10883	NOT2	25
20400667	NOT2_FAT10883	NOT2	11
20400668	NOT2_FAT10883	NOT2	25
20400669	NOT2_FAT10883	NOT2	129
20400670	NOT2_FAT10883	NOT2	65
20400671	NOT2_FAT10883	NOT2	33
20400672	NOT2_FAT10883	NOT2	43
20400673	NOT2_FAT10883	NOT2	24
20400674	NOT2_FAT10883	NOT2	47
20400675	NOT2_FAT10883	NOT2	30
20400676	NOT2_FAT10883	NOT2	41
20400677	NOT2_FAT10883	NOT2	45
20400678	NOT2_FAT10883	NOT2	31
20400679	NOT2_FAT10883	NOT2	39
20400680	NOT2_FAT10883	NOT2	78
20400681	NOT2_FAT10883	NOT2	36
20400682	NOT2_FAT10883	NOT2	140
20400683	NOT2_FAT10883	NOT2	38
20400684	NOT2_FAT10883	NOT2	31
20400685	NOT2_FAT10883	NOT2	34
20400686	NOT2_FAT10883	NOT2	24
20400687	NOT2_FAT10883	NOT2	41
20400688	NOT2_FAT10883	NOT2	32
20400689	NOT2_FAT10883	NOT2	89
20400690	NOT2_FAT10883	NOT2	27
20400691	NOT2_FAT10883	NOT2	74
20400692	NOT2_FAT10883	NOT2	39
20400693	NOT2_FAT10883	NOT2	81
20400694	NOT2_FAT10883	NOT2	33
20400695	NOT2_FAT10883	NOT2	59
20400696	NOT2_FAT10883	NOT2	58
20400697	NOT2_FAT10883	NOT2	80
20400698	NOT2_FAT10883	NOT2	83
20400699	NOT2_FAT10883	NOT2	47
20400700	NOT2_FAT10883	NOT2	24
20400701	NOT2_FAT10883	NOT2	71
20400702	NOT2_FAT10883	NOT2	38
20400703	NOT2_FAT10883	NOT2	37
20400704	NOT2_FAT10883	NOT2	96
20400705	NOT2_FAT10883	NOT2	23
20400706	NOT2_FAT10883	NOT2	30
20400707	NOT2_FAT10883	NOT2	32
20400708	NOT2_FAT10883	NOT2	36
20400709	NOT2_FAT10883	NOT2	34
20400710	NOT2_FAT10883	NOT2	55
20400711	NOT2_FAT10883	NOT2	56
20400712	NOT2_FAT10883	NOT2	45
20400713	NOT2_FAT10883	NOT2	15
20400714	NOT2_FAT10883	NOT2	72
20400715	NOT2_FAT10883	NOT2	26
20400716	NOT2_FAT10883	NOT2	48
20400717	NOT2_FAT10883	NOT2	37
20400718	NOT2_FAT10883	NOT2	30
20400719	NOT2_FAT10883	NOT2	37
20400720	NOT2_FAT10883	NOT2	39
20400721	NOT2_FAT10883	NOT2	98
20400722	NOT2_FAT10883	NOT2	38
20400723	NOT2_FAT10883	NOT2	51
20400724	NOT2_FAT10883	NOT2	52
20400725	NOT2_FAT10883	NOT2	62
20400726	NOT2_FAT10883	NOT2	28
20400727	NOT2_FAT10883	NOT2	133
20400728	NOT2_FAT10883	NOT2	47
20400729	NOT2_FAT10883	NOT2	29
20400730	NOT2_FAT10883	NOT2	51
20400731	NOT2_FAT10883	NOT2	65
20400732	NOT2_FAT10883	NOT2	41
20400733	NOT2_FAT10883	NOT2	46
20400734	NOT2_FAT10883	NOT2	80
20400735	NOT2_FAT10883	NOT2	28
20400736	NOT2_FAT10883	NOT2	33
20400737	NOT2_FAT10883	NOT2	43
20400738	NOT2_FAT10883	NOT2	51
20400739	NOT2_FAT10883	NOT2	25
20400740	NOT2_FAT10883	NOT2	60
20400741	NOT2_FAT10883	NOT2	201
20400742	NOT2_FAT10883	NOT2	42
20400743	NOT2_FAT10883	NOT2	44
20400744	NOT2_FAT10883	NOT2	83
20400745	NOT2_FAT10883	NOT2	28
20400746	NOT2_FAT10883	NOT2	31
20400747	NOT2_FAT10883	NOT2	17
20400748	NOT2_FAT10883	NOT2	32
20400749	NOT2_FAT10883	NOT2	33
20400750	NOT2_FAT10883	NOT2	145
20400751	NOT2_FAT10883	NOT2	26
20400752	NOT2_FAT10883	NOT2	43
20400753	NOT2_FAT10883	NOT2	29
20400754	NOT2_FAT10883	NOT2	59
20400755	NOT2_FAT10883	NOT2	24
20400756	NOT2_FAT10883	NOT2	163
20400757	NOT2_FAT10883	NOT2	49
20400758	NOT2_FAT10883	NOT2	26
20400759	NOT2_FAT10883	NOT2	114
20400760	NOT2_FAT10883	NOT2	40
20400761	NOT2_FAT10883	NOT2	30
20400762	NOT2_FAT10883	NOT2	59
20400763	NOT2_FAT10883	NOT2	43
20400764	NOT2_FAT10883	NOT2	16
20400765	NOT2_FAT10883	NOT2	29
20400766	NOT2_FAT10883	NOT2	164
20400767	NOT2_FAT10883	NOT2	34
20400768	NOT2_FAT10883	NOT2	22
20400769	NOT2_FAT10883	NOT2	72
20400770	NOT2_FAT10883	NOT2	20
20400771	NOT2_FAT10883	NOT2	28
20400772	NOT2_FAT10883	NOT2	79
20400773	NOT2_FAT10883	NOT2	73
20400774	NOT2_FAT10883	NOT2	30
20400775	NOT2_FAT10883	NOT2	45
20400776	NOT2_FAT10883	NOT2	35
20400777	NOT2_FAT10883	NOT2	34
20400778	NOT2_FAT10883	NOT2	43
20400779	NOT2_FAT10883	NOT2	34
20400780	NOT2_FAT10883	NOT2	100
20400781	NOT2_FAT10883	NOT2	88
20400782	NOT2_FAT10883	NOT2	37
20400783	NOT2_FAT10883	NOT2	29
20400784	NOT2_FAT10883	NOT2	33
20400785	NOT2_FAT10883	NOT2	27
20400786	NOT2_FAT10883	NOT2	62
20400787	NOT2_FAT10883	NOT2	66
20400788	NOT2_FAT10883	NOT2	67
20400789	NOT2_FAT10883	NOT2	32
20400790	NOT2_FAT10883	NOT2	33
20400791	NOT2_FAT10883	NOT2	28
20400792	NOT2_FAT10883	NOT2	49
20400793	NOT2_FAT10883	NOT2	27
20400794	NOT2_FAT10883	NOT2	27
20400795	NOT2_FAT10883	NOT2	52
20400796	NOT2_FAT10883	NOT2	23
20400797	NOT2_FAT10883	NOT2	24
20400798	NOT2_FAT10883	NOT2	100
20400799	NOT2_FAT10883	NOT2	46
20400800	NOT2_FAT10883	NOT2	35
20400801	NOT2_FAT10883	NOT2	26
20400802	NOT2_FAT10883	NOT2	40
20400803	NOT2_FAT10883	NOT2	50
20400804	NOT2_FAT10883	NOT2	36
20400805	NOT2_FAT10883	NOT2	114
20400806	NOT2_FAT10883	NOT2	32
20400807	NOT2_FAT10883	NOT2	33
20400808	NOT2_FAT10883	NOT2	34
20400809	NOT2_FAT10883	NOT2	68
20400810	NOT2_FAT10883	NOT2	50
20400811	NOT2_FAT10883	NOT2	28
20400812	NOT2_FAT10883	NOT2	12
20400813	NOT2_FAT10883	NOT2	27
20400814	NOT2_FAT10883	NOT2	34
20400815	NOT2_FAT10883	NOT2	54
20400816	NOT2_FAT10883	NOT2	47
20400817	NOT2_FAT10883	NOT2	126
20400818	NOT2_FAT10883	NOT2	49
20400819	NOT2_FAT10883	NOT2	15
20400820	NOT2_FAT10883	NOT2	44
20400821	NOT2_FAT10883	NOT2	34
20400822	NOT2_FAT10883	NOT2	36
20400823	NOT2_FAT10883	NOT2	27
20400824	NOT2_FAT10883	NOT2	41
20400825	NOT2_FAT10883	NOT2	20
20400826	NOT2_FAT10883	NOT2	37
20400827	NOT2_FAT10883	NOT2	52
20400828	NOT2_FAT10883	NOT2	38
20400829	NOT2_FAT10883	NOT2	36
20400830	NOT2_FAT10883	NOT2	30
20400831	NOT2_FAT10883	NOT2	33
20400832	NOT2_FAT10883	NOT2	36
20400833	NOT2_FAT10883	NOT2	38
20400834	NOT2_FAT10883	NOT2	73
20400835	NOT2_FAT10883	NOT2	53
20400836	NOT2_FAT10883	NOT2	58
20400837	NOT2_FAT10883	NOT2	43
20400838	NOT2_FAT10883	NOT2	81
20400839	NOT2_FAT10883	NOT2	66
20400840	NOT2_FAT10883	NOT2	38
20400841	NOT2_FAT10883	NOT2	42
20400842	NOT2_FAT10883	NOT2	35
20400843	NOT2_FAT10883	NOT2	79
20400844	NOT2_FAT10883	NOT2	31
20400845	NOT2_FAT10883	NOT2	36
20400846	NOT2_FAT10883	NOT2	44
20400847	NOT2_FAT10883	NOT2	37
20400848	NOT2_FAT10883	NOT2	29
20400849	NOT2_FAT10883	NOT2	58
20400850	NOT2_FAT10883	NOT2	38
20400851	NOT2_FAT10883	NOT2	40
20400852	NOT2_FAT10883	NOT2	31
20400853	NOT2_FAT10883	NOT2	29
20400854	NOT2_FAT10883	NOT2	14
20400855	NOT2_FAT10883	NOT2	56
20400856	NOT2_FAT10883	NOT2	48
20400857	NOT2_FAT10883	NOT2	22
20400858	NOT2_FAT10883	NOT2	9
20400859	NOT2_FAT10883	NOT2	32
20400860	NOT2_FAT10883	NOT2	144
20400861	NOT2_FAT10883	NOT2	79
20400862	NOT2_FAT10883	NOT2	43
20400863	NOT2_FAT10883	NOT2	47
20400864	NOT2_FAT10883	NOT2	48
20400865	NOT2_FAT10883	NOT2	81
20400866	NOT2_FAT10883	NOT2	41
20400867	NOT2_FAT10883	NOT2	74
20400868	NOT2_FAT10883	NOT2	45
20400869	NOT2_FAT10883	NOT2	33
20400870	NOT2_FAT10883	NOT2	29
20400871	NOT2_FAT10883	NOT2	28
20400872	NOT2_FAT10883	NOT2	39
20400873	NOT2_FAT10883	NOT2	16
20400874	NOT2_FAT10883	NOT2	36
20400875	NOT2_FAT10883	NOT2	66
20400876	NOT2_FAT10883	NOT2	35
20400877	NOT2_FAT10883	NOT2	127
20400878	NOT2_FAT10883	NOT2	76
20400879	NOT2_FAT10883	NOT2	41
20400880	NOT2_FAT10883	NOT2	43
20400881	NOT2_FAT10883	NOT2	33
20400882	NOT2_FAT10883	NOT2	121
20400883	NOT2_FAT10883	NOT2	40
20400884	NOT2_FAT10883	NOT2	112
20400885	NOT2_FAT10883	NOT2	51
20400886	NOT2_FAT10883	NOT2	35
20400887	NOT2_FAT10883	NOT2	57
20400888	NOT2_FAT10883	NOT2	24
20400889	NOT2_FAT10883	NOT2	42
20400890	NOT2_FAT10883	NOT2	58
20400891	NOT2_FAT10883	NOT2	33
20400892	NOT2_FAT10883	NOT2	30
20400893	NOT2_FAT10883	NOT2	8
20400894	NOT2_FAT10883	NOT2	113
20400895	NOT2_FAT10883	NOT2	48
20400896	NOT2_FAT10883	NOT2	26
20400897	NOT2_FAT10883	NOT2	27
20400898	NOT2_FAT10883	NOT2	60
20400899	NOT2_FAT10883	NOT2	26
20400900	NOT2_FAT10883	NOT2	27
20400901	NOT2_FAT10883	NOT2	30
20400902	NOT2_FAT10883	NOT2	218
20400903	NOT2_FAT10883	NOT2	43
20400904	NOT2_FAT10883	NOT2	28
20400905	NOT2_FAT10883	NOT2	23
20400906	NOT2_FAT10883	NOT2	39
20400907	NOT2_FAT10883	NOT2	66
20400908	NOT2_FAT10883	NOT2	30
20400909	NOT2_FAT10883	NOT2	28
20400910	NOT2_FAT10883	NOT2	13
20400911	NOT2_FAT10883	NOT2	46
20400912	NOT2_FAT10883	NOT2	29
20400913	NOT2_FAT10883	NOT2	87
20400914	NOT2_FAT10883	NOT2	78
20400915	NOT2_FAT10883	NOT2	10
20400916	NOT2_FAT10883	NOT2	95
20400917	NOT2_FAT10883	NOT2	196
20400918	NOT2_FAT10883	NOT2	32
20400919	NOT2_FAT10883	NOT2	60
20400920	NOT2_FAT10883	NOT2	106
20400921	NOT2_FAT10883	NOT2	68
20400922	NOT2_FAT10883	NOT2	46
20400923	NOT2_FAT10883	NOT2	36
20400924	NOT2_FAT10883	NOT2	32
20400925	NOT2_FAT10883	NOT2	25
20400926	NOT2_FAT10883	NOT2	31
20400927	NOT2_FAT10883	NOT2	64
20400928	NOT2_FAT10883	NOT2	36
20400929	NOT2_FAT10883	NOT2	101
20400930	NOT2_FAT10883	NOT2	46
20400931	NOT2_FAT10883	NOT2	30
20400932	NOT2_FAT10883	NOT2	21
20400933	NOT2_FAT10883	NOT2	44
20400934	NOT2_FAT10883	NOT2	113
20400935	NOT2_FAT10883	NOT2	42
20400936	NOT2_FAT10883	NOT2	71
20400937	NOT2_FAT10883	NOT2	29
20400938	NOT2_FAT10883	NOT2	30
20400939	NOT2_FAT10883	NOT2	100
20400940	NOT2_FAT10883	NOT2	29
20400941	NOT2_FAT10883	NOT2	36
20400942	NOT2_FAT10883	NOT2	29
20400943	NOT2_FAT10883	NOT2	73
20400944	NOT2_FAT10883	NOT2	222
20400945	NOT2_FAT10883	NOT2	36
20400946	NOT2_FAT10883	NOT2	174
20400947	NOT2_FAT10883	NOT2	96
20400948	NOT2_FAT10883	NOT2	24
20400949	NOT2_FAT10883	NOT2	23
20400950	NOT2_FAT10883	NOT2	32
20400951	NOT2_FAT10883	NOT2	38
20400952	NOT2_FAT10883	NOT2	74
20400953	NOT2_FAT10883	NOT2	52
20400954	NOT2_FAT10883	NOT2	141
20400955	NOT2_FAT10883	NOT2	29
20400956	NOT2_FAT10883	NOT2	47
20400957	NOT2_FAT10883	NOT2	37
20400958	NOT2_FAT10883	NOT2	50
20400959	NOT2_FAT10883	NOT2	123
20400960	NOT2_FAT10883	NOT2	38
20400961	NOT2_FAT10883	NOT2	41
20400962	NOT2_FAT10883	NOT2	54
20400963	NOT2_FAT10883	NOT2	28
20400964	NOT2_FAT10883	NOT2	28
20400965	NOT2_FAT10883	NOT2	28
20400966	NOT2_FAT10883	NOT2	41
20400967	NOT2_FAT10883	NOT2	34
20400968	NOT2_FAT10883	NOT2	34
20400969	NOT2_FAT10883	NOT2	26
20400970	NOT2_FAT10883	NOT2	30
20400971	NOT2_FAT10883	NOT2	33
20400972	NOT2_FAT10883	NOT2	294
20400973	NOT2_FAT10883	NOT2	13
20400974	NOT2_FAT10883	NOT2	22
20400975	NOT2_FAT10883	NOT2	109
20400976	NOT2_FAT10883	NOT2	168
20400977	NOT2_FAT10883	NOT2	12
20400978	NOT2_FAT10883	NOT2	44
20400979	NOT2_FAT10883	NOT2	47
20400980	NOT2_FAT10883	NOT2	28
20400981	NOT2_FAT10883	NOT2	37
20400982	NOT2_FAT10883	NOT2	60
20400983	NOT2_FAT10883	NOT2	228
20400984	NOT2_FAT10883	NOT2	71
20400985	NOT2_FAT10883	NOT2	35
20400986	NOT2_FAT10883	NOT2	88
20400987	NOT2_FAT10883	NOT2	41
20400988	NOT2_FAT10883	NOT2	34
20400989	NOT2_FAT10883	NOT2	31
20400990	NOT2_FAT10883	NOT2	40
20400991	NOT2_FAT10883	NOT2	55
20400992	NOT2_FAT10883	NOT2	95
20400993	NOT2_FAT10883	NOT2	54
20400994	NOT2_FAT10883	NOT2	42
20400995	NOT2_FAT10883	NOT2	33
20400996	NOT2_FAT10883	NOT2	44
20400997	NOT2_FAT10883	NOT2	70
20400998	NOT2_FAT10883	NOT2	173
20400999	NOT2_FAT10883	NOT2	71
20401000	NOT2_FAT10883	NOT2	34
20401001	NOT2_FAT10883	NOT2	30
20401002	NOT2_FAT10883	NOT2	37
20401003	NOT2_FAT10883	NOT2	175
20401004	NOT2_FAT10883	NOT2	38
20401005	NOT2_FAT10883	NOT2	36
20401006	NOT2_FAT10883	NOT2	61
20401007	NOT2_FAT10883	NOT2	36
20401008	NOT2_FAT10883	NOT2	56
20401009	NOT2_FAT10883	NOT2	38
20401010	NOT2_FAT10883	NOT2	120
20401011	NOT2_FAT10883	NOT2	21
20401012	NOT2_FAT10883	NOT2	44
20401013	NOT2_FAT10883	NOT2	120
20401014	NOT2_FAT10883	NOT2	88
20401015	NOT2_FAT10883	NOT2	44
20401016	NOT2_FAT10883	NOT2	25
20401017	NOT2_FAT10883	NOT2	46
20401018	NOT2_FAT10883	NOT2	38
20401019	NOT2_FAT10883	NOT2	54
20401020	NOT2_FAT10883	NOT2	22
20401021	NOT2_FAT10883	NOT2	100
20401022	NOT2_FAT10883	NOT2	30
20401023	NOT2_FAT10883	NOT2	35
20401024	NOT2_FAT10883	NOT2	12
20401025	NOT2_FAT10883	NOT2	44
20401026	NOT2_FAT10883	NOT2	215
20401027	NOT2_FAT10883	NOT2	27
20401028	NOT2_FAT10883	NOT2	43
20401029	NOT2_FAT10883	NOT2	31
20401030	NOT2_FAT10883	NOT2	28
20401031	NOT2_FAT10883	NOT2	38
20401032	NOT2_FAT10883	NOT2	31
20401033	NOT2_FAT10883	NOT2	31
20401034	NOT2_FAT10883	NOT2	54
20401035	NOT2_FAT10883	NOT2	31
20401036	NOT2_FAT10883	NOT2	37
20401037	NOT2_FAT10883	NOT2	22
20401038	NOT2_FAT10883	NOT2	38
20401039	NOT2_FAT10883	NOT2	32
20401040	NOT2_FAT10883	NOT2	56
20401041	NOT2_FAT10883	NOT2	8
20401042	NOT2_FAT10883	NOT2	27
20401043	NOT2_FAT10883	NOT2	30
20401044	NOT2_FAT10883	NOT2	36
20401045	NOT2_FAT10883	NOT2	50
20401046	NOT2_FAT10883	NOT2	123
20401047	NOT2_FAT10883	NOT2	29
20401048	NOT2_FAT10883	NOT2	42
20401049	NOT2_FAT10883	NOT2	245
20401050	NOT2_FAT10883	NOT2	42
20401051	NOT2_FAT10883	NOT2	31
20401052	NOT2_FAT10883	NOT2	30
20401053	NOT2_FAT10883	NOT2	237
20401054	NOT2_FAT10883	NOT2	30
20401055	NOT2_FAT10883	NOT2	165
20401056	NOT2_FAT10883	NOT2	18
20401057	NOT2_FAT10883	NOT2	32
20401058	NOT2_FAT10883	NOT2	24
20401059	NOT2_FAT10883	NOT2	32
20401060	NOT2_FAT10883	NOT2	40
20401061	NOT2_FAT10883	NOT2	48
20401062	NOT2_FAT10883	NOT2	29
20401063	NOT2_FAT10883	NOT2	95
20401064	NOT2_FAT10883	NOT2	25
20401065	NOT2_FAT10883	NOT2	27
20401066	NOT2_FAT10883	NOT2	35
20401067	NOT2_FAT10883	NOT2	108
20401068	NOT2_FAT10883	NOT2	93
20401069	NOT2_FAT10883	NOT2	29
20401070	NOT2_FAT10883	NOT2	155
20401071	NOT2_FAT10883	NOT2	29
20401072	NOT2_FAT10883	NOT2	35
20401073	NOT2_FAT10883	NOT2	21
20401074	NOT2_FAT10883	NOT2	26
20401075	NOT2_FAT10883	NOT2	73
20401076	NOT2_FAT10883	NOT2	30
20401077	NOT2_FAT10883	NOT2	35
20401078	NOT2_FAT10883	NOT2	197
20401079	NOT2_FAT10883	NOT2	34
20401080	NOT2_FAT10883	NOT2	47
20401081	NOT2_FAT10883	NOT2	35
20401082	NOT2_FAT10883	NOT2	68
20401083	NOT2_FAT10883	NOT2	24
20401084	NOT2_FAT10883	NOT2	30
20401085	NOT2_FAT10883	NOT2	27
20401086	NOT2_FAT10883	NOT2	53
20401087	NOT2_FAT10883	NOT2	33
20401088	NOT2_FAT10883	NOT2	38
20401089	NOT2_FAT10883	NOT2	93
20401090	NOT2_FAT10883	NOT2	341
20401091	NOT2_FAT10883	NOT2	102
20401092	NOT2_FAT10883	NOT2	50
20401093	NOT2_FAT10883	NOT2	34
20401094	NOT2_FAT10883	NOT2	37
20401095	NOT2_FAT10883	NOT2	42
20401096	NOT2_FAT10883	NOT2	144
20401097	NOT2_FAT10883	NOT2	101
20401098	NOT2_FAT10883	NOT2	16
20401099	NOT2_FAT10883	NOT2	31
20401100	NOT2_FAT10883	NOT2	31
20401101	NOT2_FAT10883	NOT2	32
20401102	NOT2_FAT10883	NOT2	46
20401103	NOT2_FAT10883	NOT2	44
20401104	NOT2_FAT10883	NOT2	34
20401105	NOT2_FAT10883	NOT2	47
20401106	NOT2_FAT10883	NOT2	36
20401107	NOT2_FAT10883	NOT2	29
20401108	NOT2_FAT10883	NOT2	52
20401109	NOT2_FAT10883	NOT2	30
20401110	NOT2_FAT10883	NOT2	61
20401111	NOT2_FAT10883	NOT2	39
20401112	NOT2_FAT10883	NOT2	40
20401113	NOT2_FAT10883	NOT2	34
20401114	NOT2_FAT10883	NOT2	37
20401115	NOT2_FAT10883	NOT2	31
20401116	NOT2_FAT10883	NOT2	25
20401117	NOT2_FAT10883	NOT2	33
20401118	NOT2_FAT10883	NOT2	36
20401119	NOT2_FAT10883	NOT2	36
20401120	NOT2_FAT10883	NOT2	21
20401121	NOT2_FAT10883	NOT2	28
20401122	NOT2_FAT10883	NOT2	42
20401123	NOT2_FAT10883	NOT2	46
20401124	NOT2_FAT10883	NOT2	119
20401125	NOT2_FAT10883	NOT2	45
20401126	NOT2_FAT10883	NOT2	30
20401127	NOT2_FAT10883	NOT2	48
20401128	NOT2_FAT10883	NOT2	35
20401129	NOT2_FAT10883	NOT2	49
20401130	NOT2_FAT10883	NOT2	74
20401131	NOT2_FAT10883	NOT2	40
20401132	NOT2_FAT10883	NOT2	26
20401133	NOT2_FAT10883	NOT2	12
20401134	NOT2_FAT10883	NOT2	25
20401135	NOT2_FAT10883	NOT2	79
20401136	NOT2_FAT10883	NOT2	26
20401137	NOT2_FAT10883	NOT2	153
20401138	NOT2_FAT10883	NOT2	70
20401139	NOT2_FAT10883	NOT2	34
20401140	NOT2_FAT10883	NOT2	28
20401141	NOT2_FAT10883	NOT2	26
20401142	NOT2_FAT10883	NOT2	27
20401143	NOT2_FAT10883	NOT2	173
20401144	NOT2_FAT10883	NOT2	28
20401145	NOT2_FAT10883	NOT2	55
20401146	NOT2_FAT10883	NOT2	46
20401147	NOT2_FAT10883	NOT2	28
20401148	NOT2_FAT10883	NOT2	34
20401149	NOT2_FAT10883	NOT2	35
20401150	NOT2_FAT10883	NOT2	21
20401151	NOT2_FAT10883	NOT2	43
20401152	NOT2_FAT10883	NOT2	63
20401153	NOT2_FAT10883	NOT2	31
20401154	NOT2_FAT10883	NOT2	68
20401155	NOT2_FAT10883	NOT2	36
20401156	NOT2_FAT10883	NOT2	11
20401157	NOT2_FAT10883	NOT2	56
20401158	NOT2_FAT10883	NOT2	168
20401159	NOT2_FAT10883	NOT2	28
20401160	NOT2_FAT10883	NOT2	30
20401161	NOT2_FAT10883	NOT2	88
20401162	NOT2_FAT10883	NOT2	48
20401163	NOT2_FAT10883	NOT2	32
20401164	NOT2_FAT10883	NOT2	30
20401165	NOT2_FAT10883	NOT2	35
20401166	NOT2_FAT10883	NOT2	13
20401167	NOT2_FAT10883	NOT2	38
20401168	NOT2_FAT10883	NOT2	208
20401169	NOT2_FAT10883	NOT2	92
20401170	NOT2_FAT10883	NOT2	71
20401171	NOT2_FAT10883	NOT2	42
20401172	NOT2_FAT10883	NOT2	57
20401173	NOT2_FAT10883	NOT2	13
20401174	NOT2_FAT10883	NOT2	26
20401175	NOT2_FAT10883	NOT2	110
20401176	NOT2_FAT10883	NOT2	8
20401177	NOT2_FAT10883	NOT2	45
20401178	NOT2_FAT10883	NOT2	90
20401179	NOT2_FAT10883	NOT2	42
20401180	NOT2_FAT10883	NOT2	42
20401181	NOT2_FAT10883	NOT2	31
20401182	NOT2_FAT10883	NOT2	150
20401183	NOT2_FAT10883	NOT2	48
20401184	NOT2_FAT10883	NOT2	57
20401185	NOT2_FAT10883	NOT2	14
20401186	NOT2_FAT10883	NOT2	59
20401187	NOT2_FAT10883	NOT2	32
20401188	NOT2_FAT10883	NOT2	43
20401189	NOT2_FAT10883	NOT2	38
20401190	NOT2_FAT10883	NOT2	28
20401191	NOT2_FAT10883	NOT2	28
20401192	NOT2_FAT10883	NOT2	41
20401193	NOT2_FAT10883	NOT2	31
20401194	NOT2_FAT10883	NOT2	93
20401195	NOT2_FAT10883	NOT2	34
20401196	NOT2_FAT10883	NOT2	33
20401197	NOT2_FAT10883	NOT2	45
20401198	NOT2_FAT10883	NOT2	21
20401199	NOT2_FAT10883	NOT2	29
20401200	NOT2_FAT10883	NOT2	49
20401201	NOT2_FAT10883	NOT2	50
20401202	NOT2_FAT10883	NOT2	25
20401203	NOT2_FAT10883	NOT2	38
20401204	NOT2_FAT10883	NOT2	38
20401205	NOT2_FAT10883	NOT2	37
20401206	NOT2_FAT10883	NOT2	24
20401207	NOT2_FAT10883	NOT2	25
20401208	NOT2_FAT10883	NOT2	24
20401209	NOT2_FAT10883	NOT2	26
20401210	NOT2_FAT10883	NOT2	90
20401211	NOT2_FAT10883	NOT2	24
20401212	NOT2_FAT10883	NOT2	209
20401213	NOT2_FAT10883	NOT2	145
20401214	NOT2_FAT10883	NOT2	42
20401215	NOT2_FAT10883	NOT2	311
20401216	NOT2_FAT10883	NOT2	39
20401217	NOT2_FAT10883	NOT2	48
20401218	NOT2_FAT10883	NOT2	28
20401219	NOT2_FAT10883	NOT2	59
20401220	NOT2_FAT10883	NOT2	68
20401221	NOT2_FAT10883	NOT2	37
20401222	NOT2_FAT10883	NOT2	5
20401223	NOT2_FAT10883	NOT2	37
20401224	NOT2_FAT10883	NOT2	25
20401225	NOT2_FAT10883	NOT2	28
20401226	NOT2_FAT10883	NOT2	39
20401227	NOT2_FAT10883	NOT2	33
20401228	NOT2_FAT10883	NOT2	159
20401229	NOT2_FAT10883	NOT2	27
20401230	NOT2_FAT10883	NOT2	138
20401231	NOT2_FAT10883	NOT2	26
20401232	NOT2_FAT10883	NOT2	32
20401233	NOT2_FAT10883	NOT2	37
20401234	NOT2_FAT10883	NOT2	29
20401235	NOT2_FAT10883	NOT2	32
20401236	NOT2_FAT10883	NOT2	30
20401237	NOT2_FAT10883	NOT2	30
20401238	NOT2_FAT10883	NOT2	21
20401239	NOT2_FAT10883	NOT2	38
20401240	NOT2_FAT10883	NOT2	20
20401241	NOT2_FAT10883	NOT2	59
20401242	NOT2_FAT10883	NOT2	28
20401243	NOT2_FAT10883	NOT2	27
20401244	NOT2_FAT10883	NOT2	70
20401245	NOT2_FAT10883	NOT2	48
20401246	NOT2_FAT10883	NOT2	33
20401247	NOT2_FAT10883	NOT2	25
20401248	NOT2_FAT10883	NOT2	31
20401249	NOT2_FAT10883	NOT2	32
20401250	NOT2_FAT10883	NOT2	27
20401251	NOT2_FAT10883	NOT2	134
20401252	NOT2_FAT10883	NOT2	81
20401253	NOT2_FAT10883	NOT2	41
20401254	NOT2_FAT10883	NOT2	28
20401255	NOT2_FAT10883	NOT2	28
20401256	NOT2_FAT10883	NOT2	27
20401257	NOT2_FAT10883	NOT2	77
20401258	NOT2_FAT10883	NOT2	57
20401259	NOT2_FAT10883	NOT2	30
20401260	NOT2_FAT10883	NOT2	25
20401261	NOT2_FAT10883	NOT2	46
20401262	NOT2_FAT10883	NOT2	35
20401263	NOT2_FAT10883	NOT2	25
20401264	NOT2_FAT10883	NOT2	126
20401265	NOT2_FAT10883	NOT2	48
20401266	NOT2_FAT10883	NOT2	103
20401267	NOT2_FAT10883	NOT2	57
20401268	NOT2_FAT10883	NOT2	23
20401269	NOT2_FAT10883	NOT2	10
20401270	NOT2_FAT10883	NOT2	26
20401271	NOT2_FAT10883	NOT2	28
20401272	NOT2_FAT10883	NOT2	45
20401273	NOT2_FAT10883	NOT2	121
20401274	NOT2_FAT10883	NOT2	44
20401275	NOT2_FAT10883	NOT2	103
20401276	NOT2_FAT10883	NOT2	26
20401277	NOT2_FAT10883	NOT2	29
20401278	NOT2_FAT10883	NOT2	56
20401279	NOT2_FAT10883	NOT2	36
20401280	NOT2_FAT10883	NOT2	46
20401281	NOT2_FAT10883	NOT2	33
20401282	NOT2_FAT10883	NOT2	28
20401283	NOT2_FAT10883	NOT2	111
20401284	NOT2_FAT10883	NOT2	28
20401285	NOT2_FAT10883	NOT2	31
20401286	NOT2_FAT10883	NOT2	41
20401287	NOT2_FAT10883	NOT2	68
20401288	NOT2_FAT10883	NOT2	37
20401289	NOT2_FAT10883	NOT2	70
20401290	NOT2_FAT10883	NOT2	38
20401291	NOT2_FAT10883	NOT2	54
20401292	NOT2_FAT10883	NOT2	33
20401293	NOT2_FAT10883	NOT2	31
20401294	NOT2_FAT10883	NOT2	32
20401295	NOT2_FAT10883	NOT2	27
20401296	NOT2_FAT10883	NOT2	53
20401297	NOT2_FAT10883	NOT2	44
20401298	NOT2_FAT10883	NOT2	34
20401299	NOT2_FAT10883	NOT2	35
20401300	NOT2_FAT10883	NOT2	32
20401301	NOT2_FAT10883	NOT2	24
20401302	NOT2_FAT10883	NOT2	173
20401303	NOT2_FAT10883	NOT2	45
20401304	NOT2_FAT10883	NOT2	60
20401305	NOT2_FAT10883	NOT2	27
20401306	NOT2_FAT10883	NOT2	33
20401307	NOT2_FAT10883	NOT2	142
20401308	NOT2_FAT10883	NOT2	25
20401309	NOT2_FAT10883	NOT2	35
20401310	NOT2_FAT10883	NOT2	44
20401311	NOT2_FAT10883	NOT2	44
20401312	NOT2_FAT10883	NOT2	145
20401313	NOT2_FAT10883	NOT2	64
20401314	NOT2_FAT10883	NOT2	83
20401315	NOT2_FAT10883	NOT2	31
20401316	NOT2_FAT10883	NOT2	14
20401317	NOT2_FAT10883	NOT2	126
20401318	NOT2_FAT10883	NOT2	33
20401319	NOT2_FAT10883	NOT2	54
20401320	NOT2_FAT10883	NOT2	30
20401321	NOT2_FAT10883	NOT2	45
20401322	NOT2_FAT10883	NOT2	54
20401323	NOT2_FAT10883	NOT2	45
20401324	NOT2_FAT10883	NOT2	48
20401325	NOT2_FAT10883	NOT2	29
20401326	NOT2_FAT10883	NOT2	41
20401327	NOT2_FAT10883	NOT2	13
20401328	NOT2_FAT10883	NOT2	91
20401329	NOT2_FAT10883	NOT2	48
20401330	NOT2_FAT10883	NOT2	50
20401331	NOT2_FAT10883	NOT2	47
20401332	NOT2_FAT10883	NOT2	49
20401333	NOT2_FAT10883	NOT2	185
20401334	NOT2_FAT10883	NOT2	128
20401335	NOT2_FAT10883	NOT2	33
20401336	NOT2_FAT10883	NOT2	41
20401337	NOT2_FAT10883	NOT2	31
20401338	NOT2_FAT10883	NOT2	9
20401339	NOT2_FAT10883	NOT2	38
20401340	NOT2_FAT10883	NOT2	38
20401341	NOT2_FAT10883	NOT2	34
20401342	NOT2_FAT10883	NOT2	62
20401343	NOT2_FAT10883	NOT2	138
20401344	NOT2_FAT10883	NOT2	50
20401345	NOT2_FAT10883	NOT2	8
20401346	NOT2_FAT10883	NOT2	39
20401347	NOT2_FAT10883	NOT2	25
20401348	NOT2_FAT10883	NOT2	27
20401349	NOT2_FAT10883	NOT2	106
20401350	NOT2_FAT10883	NOT2	45
20401351	NOT2_FAT10883	NOT2	34
20401352	NOT2_FAT10883	NOT2	27
20401353	NOT2_FAT10883	NOT2	56
20401354	NOT2_FAT10883	NOT2	78
20401355	NOT2_FAT10883	NOT2	41
20401356	NOT2_FAT10883	NOT2	33
20401357	NOT2_FAT10883	NOT2	63
20401358	NOT2_FAT10883	NOT2	67
20401359	NOT2_FAT10883	NOT2	42
20401360	NOT2_FAT10883	NOT2	49
20401361	NOT2_FAT10883	NOT2	32
20401362	NOT2_FAT10883	NOT2	14
20401363	NOT2_FAT10883	NOT2	32
20401364	NOT2_FAT10883	NOT2	28
20401365	NOT2_FAT10883	NOT2	134
20401366	NOT2_FAT10883	NOT2	32
20401367	NOT2_FAT10883	NOT2	156
20401368	NOT2_FAT10883	NOT2	27
20401369	NOT2_FAT10883	NOT2	52
20401370	NOT2_FAT10883	NOT2	42
20401371	NOT2_FAT10883	NOT2	72
20401372	NOT2_FAT10883	NOT2	92
20401373	NOT2_FAT10883	NOT2	22
20401374	NOT2_FAT10883	NOT2	83
20401375	NOT2_FAT10883	NOT2	42
20401376	NOT2_FAT10883	NOT2	54
20401377	NOT2_FAT10883	NOT2	35
20401378	NOT2_FAT10883	NOT2	25
20401379	NOT2_FAT10883	NOT2	36
20401380	NOT2_FAT10883	NOT2	35
20401381	NOT2_FAT10883	NOT2	19
20401382	NOT2_FAT10883	NOT2	104
20401383	NOT2_FAT10883	NOT2	31
20401384	NOT2_FAT10883	NOT2	40
20401385	NOT2_FAT10883	NOT2	27
20401386	NOT2_FAT10883	NOT2	153
20401387	NOT2_FAT10883	NOT2	176
20401388	NOT2_FAT10883	NOT2	35
20401389	NOT2_FAT10883	NOT2	54
20401390	NOT2_FAT10883	NOT2	34
20401391	NOT2_FAT10883	NOT2	33
20401392	NOT2_FAT10883	NOT2	28
20401393	NOT2_FAT10883	NOT2	37
20401394	NOT2_FAT10883	NOT2	32
20401395	NOT2_FAT10883	NOT2	39
20401396	NOT2_FAT10883	NOT2	93
20401397	NOT2_FAT10883	NOT2	67
20401398	NOT2_FAT10883	NOT2	31
20401399	NOT2_FAT10883	NOT2	64
20401400	NOT2_FAT10883	NOT2	37
20401401	NOT2_FAT10883	NOT2	43
20401402	NOT2_FAT10883	NOT2	59
20401403	NOT2_FAT10883	NOT2	30
20401404	NOT2_FAT10883	NOT2	36
20401405	NOT2_FAT10883	NOT2	25
20401406	NOT2_FAT10883	NOT2	46
20401407	NOT2_FAT10883	NOT2	56
20401408	NOT2_FAT10883	NOT2	36
20401409	NOT2_FAT10883	NOT2	28
20401410	NOT2_FAT10883	NOT2	38
20401411	NOT2_FAT10883	NOT2	28
20401412	NOT2_FAT10883	NOT2	33
20401413	NOT2_FAT10883	NOT2	51
20401414	NOT2_FAT10883	NOT2	48
20401415	NOT2_FAT10883	NOT2	63
20401416	NOT2_FAT10883	NOT2	32
20401417	NOT2_FAT10883	NOT2	58
20401418	NOT2_FAT10883	NOT2	48
20401419	NOT2_FAT10883	NOT2	157
20401420	NOT2_FAT10883	NOT2	32
20401421	NOT2_FAT10883	NOT2	28
20401422	NOT2_FAT10883	NOT2	27
20401423	NOT2_FAT10883	NOT2	21
20401424	NOT2_FAT10883	NOT2	30
20401425	NOT2_FAT10883	NOT2	28
20401426	NOT2_FAT10883	NOT2	67
20401427	NOT2_FAT10883	NOT2	54
20401428	NOT2_FAT10883	NOT2	48
20401429	NOT2_FAT10883	NOT2	46
20401430	NOT2_FAT10883	NOT2	42
20401431	NOT2_FAT10883	NOT2	34
20401432	NOT2_FAT10883	NOT2	236
20401433	NOT2_FAT10883	NOT2	102
20401434	NOT2_FAT10883	NOT2	32
20401435	NOT2_FAT10883	NOT2	32
20401436	NOT2_FAT10883	NOT2	34
20401437	NOT2_FAT10883	NOT2	101
20401438	NOT2_FAT10883	NOT2	85
20401439	NOT2_FAT10883	NOT2	32
20401440	NOT2_FAT10883	NOT2	44
20401441	NOT2_FAT10883	NOT2	36
20401442	NOT2_FAT10883	NOT2	63
20401443	NOT2_FAT10883	NOT2	43
20401444	NOT2_FAT10883	NOT2	53
20401445	NOT2_FAT10883	NOT2	49
20401446	NOT2_FAT10883	NOT2	30
20401447	NOT2_FAT10883	NOT2	41
20401448	NOT2_FAT10883	NOT2	49
20401449	NOT2_FAT10883	NOT2	34
20401450	NOT2_FAT10883	NOT2	42
20401451	NOT2_FAT10883	NOT2	33
20401452	NOT2_FAT10883	NOT2	55
20401453	NOT2_FAT10883	NOT2	30
20401454	NOT2_FAT10883	NOT2	55
20401455	NOT2_FAT10883	NOT2	63
20401456	NOT2_FAT10883	NOT2	33
20401457	NOT2_FAT10883	NOT2	12
20401458	NOT2_FAT10883	NOT2	37
20401459	NOT2_FAT10883	NOT2	142
20401460	NOT2_FAT10883	NOT2	30
20401461	NOT2_FAT10883	NOT2	24
20401462	NOT2_FAT10883	NOT2	40
20401463	NOT2_FAT10883	NOT2	47
20401464	NOT2_FAT10883	NOT2	35
20401465	NOT2_FAT10883	NOT2	37
20401466	NOT2_FAT10883	NOT2	25
20401467	NOT2_FAT10883	NOT2	29
20401468	NOT2_FAT10883	NOT2	59
20401469	NOT2_FAT10883	NOT2	60
20401470	NOT2_FAT10883	NOT2	29
20401471	NOT2_FAT10883	NOT2	35
20401472	NOT2_FAT10883	NOT2	31
20401473	NOT2_FAT10883	NOT2	14
20401474	NOT2_FAT10883	NOT2	17
20401475	NOT2_FAT10883	NOT2	150
20401476	NOT2_FAT10883	NOT2	26
20401477	NOT2_FAT10883	NOT2	49
20401478	NOT2_FAT10883	NOT2	31
20401479	NOT2_FAT10883	NOT2	89
20401480	NOT2_FAT10883	NOT2	40
20401481	NOT2_FAT10883	NOT2	29
20401482	NOT2_FAT10883	NOT2	48
20401483	NOT2_FAT10883	NOT2	389
20401484	NOT2_FAT10883	NOT2	40
20401485	NOT2_FAT10883	NOT2	27
20401486	NOT2_FAT10883	NOT2	12
20401487	NOT2_FAT10883	NOT2	30
20401488	NOT2_FAT10883	NOT2	20
20401489	NOT2_FAT10883	NOT2	30
20401490	NOT2_FAT10883	NOT2	64
20401491	NOT2_FAT10883	NOT2	63
20401492	NOT2_FAT10883	NOT2	29
20401493	NOT2_FAT10883	NOT2	33
20401494	NOT2_FAT10883	NOT2	39
20401495	NOT2_FAT10883	NOT2	31
20401496	NOT2_FAT10883	NOT2	48
20401497	NOT2_FAT10883	NOT2	38
20401498	NOT2_FAT10883	NOT2	30
20401499	NOT2_FAT10883	NOT2	33
20401500	NOT2_FAT10883	NOT2	37
20401501	NOT2_FAT10883	NOT2	49
20401502	NOT2_FAT10883	NOT2	33
20401503	NOT2_FAT10883	NOT2	49
20401504	NOT2_FAT10883	NOT2	25
20401505	NOT2_FAT10883	NOT2	48
20401506	NOT2_FAT10883	NOT2	36
20401507	NOT2_FAT10883	NOT2	56
20401508	NOT2_FAT10883	NOT2	36
20401509	NOT2_FAT10883	NOT2	42
20401510	NOT2_FAT10883	NOT2	31
20401511	NOT2_FAT10883	NOT2	28
20401512	NOT2_FAT10883	NOT2	215
20401513	NOT2_FAT10883	NOT2	51
20401514	NOT2_FAT10883	NOT2	19
20401515	NOT2_FAT10883	NOT2	28
20401516	NOT2_FAT10883	NOT2	30
20401517	NOT2_FAT10883	NOT2	234
20401518	NOT2_FAT10883	NOT2	26
20401519	NOT2_FAT10883	NOT2	37
20401520	NOT2_FAT10883	NOT2	32
20401521	NOT2_FAT10883	NOT2	33
20401522	NOT2_FAT10883	NOT2	38
20401523	NOT2_FAT10883	NOT2	17
20401524	NOT2_FAT10883	NOT2	40
20401525	NOT2_FAT10883	NOT2	43
20401526	NOT2_FAT10883	NOT2	28
20401527	NOT2_FAT10883	NOT2	37
20401528	NOT2_FAT10883	NOT2	24
20401529	NOT2_FAT10883	NOT2	13
20401530	NOT2_FAT10883	NOT2	32
20401531	NOT2_FAT10883	NOT2	97
20401532	NOT2_FAT10883	NOT2	33
20401533	NOT2_FAT10883	NOT2	111
20401534	NOT2_FAT10883	NOT2	26
20401535	NOT2_FAT10883	NOT2	26
20401536	NOT2_FAT10883	NOT2	26
20401537	NOT2_FAT10883	NOT2	45
20401538	NOT2_FAT10883	NOT2	35
20401539	NOT2_FAT10883	NOT2	39
20401540	NOT2_FAT10883	NOT2	40
20401541	NOT2_FAT10883	NOT2	27
20401542	NOT2_FAT10883	NOT2	29
20401543	NOT2_FAT10883	NOT2	50
20401544	NOT2_FAT10883	NOT2	47
20401545	NOT2_FAT10883	NOT2	38
20401546	NOT2_FAT10883	NOT2	26
20401547	NOT2_FAT10883	NOT2	42
20401548	NOT2_FAT10883	NOT2	45
20401549	NOT2_FAT10883	NOT2	36
20401550	NOT2_FAT10883	NOT2	37
20401551	NOT2_FAT10883	NOT2	29
20401552	NOT2_FAT10883	NOT2	48
20401553	NOT2_FAT10883	NOT2	20
20401554	NOT2_FAT10883	NOT2	91
20401555	NOT2_FAT10883	NOT2	44
20401556	NOT2_FAT10883	NOT2	141
20401557	NOT2_FAT10883	NOT2	37
20401558	NOT2_FAT10883	NOT2	41
20401559	NOT2_FAT10883	NOT2	37
20401560	NOT2_FAT10883	NOT2	28
20401561	NOT2_FAT10883	NOT2	131
20401562	NOT2_FAT10883	NOT2	52
20401563	NOT2_FAT10883	NOT2	27
20401564	NOT2_FAT10883	NOT2	28
20401565	NOT2_FAT10883	NOT2	29
20401566	NOT2_FAT10883	NOT2	38
20401567	NOT2_FAT10883	NOT2	25
20401568	NOT2_FAT10883	NOT2	78
20401569	NOT2_FAT10883	NOT2	55
20401570	NOT2_FAT10883	NOT2	72
20401571	NOT2_FAT10883	NOT2	38
20401572	NOT2_FAT10883	NOT2	33
20401573	NOT2_FAT10883	NOT2	215
20401574	NOT2_FAT10883	NOT2	29
20401575	NOT2_FAT10883	NOT2	39
20401576	NOT2_FAT10883	NOT2	26
20401577	NOT2_FAT10883	NOT2	32
20401578	NOT2_FAT10883	NOT2	59
20401579	NOT2_FAT10883	NOT2	33
20401580	NOT2_FAT10883	NOT2	23
20401581	NOT2_FAT10883	NOT2	55
20401582	NOT2_FAT10883	NOT2	43
20401583	NOT2_FAT10883	NOT2	96
20401584	NOT2_FAT10883	NOT2	28
20401585	NOT2_FAT10883	NOT2	36
20401586	NOT2_FAT10883	NOT2	13
20401587	NOT2_FAT10883	NOT2	40
20401588	NOT2_FAT10883	NOT2	275
20401589	NOT2_FAT10883	NOT2	25
20401590	NOT2_FAT10883	NOT2	51
20401591	NOT2_FAT10883	NOT2	46
20401592	NOT2_FAT10883	NOT2	50
20401593	NOT2_FAT10883	NOT2	32
20401594	NOT2_FAT10883	NOT2	44
20401595	NOT2_FAT10883	NOT2	39
20401596	NOT2_FAT10883	NOT2	22
20401597	NOT2_FAT10883	NOT2	42
20401598	NOT2_FAT10883	NOT2	42
20401599	NOT2_FAT10883	NOT2	39
20401600	NOT2_FAT10883	NOT2	48
20401601	NOT2_FAT10883	NOT2	147
20401602	NOT2_FAT10883	NOT2	29
20401603	NOT2_FAT10883	NOT2	53
20401604	NOT2_FAT10883	NOT2	62
20401605	NOT2_FAT10883	NOT2	56
20401606	NOT2_FAT10883	NOT2	29
20401607	NOT2_FAT10883	NOT2	23
20401608	NOT2_FAT10883	NOT2	40
20401609	NOT2_FAT10883	NOT2	28
20401610	NOT2_FAT10883	NOT2	32
20401611	NOT2_FAT10883	NOT2	37
20401612	NOT2_FAT10883	NOT2	48
20401613	NOT2_FAT10883	NOT2	39
20401614	NOT2_FAT10883	NOT2	155
20401615	NOT2_FAT10883	NOT2	34
20401616	NOT2_FAT10883	NOT2	43
20401617	NOT2_FAT10883	NOT2	21
20401618	NOT2_FAT10883	NOT2	52
20401619	NOT2_FAT10883	NOT2	17
20401620	NOT2_FAT10883	NOT2	44
20401621	NOT2_FAT10883	NOT2	52
20401622	NOT2_FAT10883	NOT2	43
20401623	NOT2_FAT10883	NOT2	151
20401624	NOT2_FAT10883	NOT2	40
20401625	NOT2_FAT10883	NOT2	55
20401626	NOT2_FAT10883	NOT2	53
20401627	NOT2_FAT10883	NOT2	27
20401628	NOT2_FAT10883	NOT2	125
20401629	NOT2_FAT10883	NOT2	58
20401630	NOT2_FAT10883	NOT2	28
20401631	NOT2_FAT10883	NOT2	218
20401632	NOT2_FAT10883	NOT2	31
20401633	NOT2_FAT10883	NOT2	75
20401634	NOT2_FAT10883	NOT2	43
20401635	NOT2_FAT10883	NOT2	42
20401636	NOT2_FAT10883	NOT2	27
20401637	NOT2_FAT10883	NOT2	38
20401638	NOT2_FAT10883	NOT2	30
20401639	NOT2_FAT10883	NOT2	357
20401640	NOT2_FAT10883	NOT2	45
20401641	NOT2_FAT10883	NOT2	134
20401642	NOT2_FAT10883	NOT2	35
20401643	NOT2_FAT10883	NOT2	35
20401644	NOT2_FAT10883	NOT2	38
20401645	NOT2_FAT10883	NOT2	37
20401646	NOT2_FAT10883	NOT2	22
20401647	NOT2_FAT10883	NOT2	33
20401648	NOT2_FAT10883	NOT2	35
20401649	NOT2_FAT10883	NOT2	39
20401650	NOT2_FAT10883	NOT2	55
20401651	NOT2_FAT10883	NOT2	99
20401652	NOT2_FAT10883	NOT2	58
20401653	NOT2_FAT10883	NOT2	43
20401654	NOT2_FAT10883	NOT2	62
20401655	NOT2_FAT10883	NOT2	55
20401656	NOT2_FAT10883	NOT2	182
20401657	NOT2_FAT10883	NOT2	36
20401658	NOT2_FAT10883	NOT2	29
20401659	NOT2_FAT10883	NOT2	32
20401660	NOT2_FAT10883	NOT2	40
20401661	NOT2_FAT10883	NOT2	33
20401662	NOT2_FAT10883	NOT2	37
20401663	NOT2_FAT10883	NOT2	190
20401664	NOT2_FAT10883	NOT2	44
20401665	NOT2_FAT10883	NOT2	48
20401666	NOT2_FAT10883	NOT2	18
20401667	NOT2_FAT10883	NOT2	25
20401668	NOT2_FAT10883	NOT2	30
20401669	NOT2_FAT10883	NOT2	32
20401670	NOT2_FAT10883	NOT2	32
20401671	NOT2_FAT10883	NOT2	80
20401672	NOT2_FAT10883	NOT2	170
20401673	NOT2_FAT10883	NOT2	40
20401674	NOT2_FAT10883	NOT2	42
20401675	NOT2_FAT10883	NOT2	39
20401676	NOT2_FAT10883	NOT2	39
20401677	NOT2_FAT10883	NOT2	30
20401678	NOT2_FAT10883	NOT2	36
20401679	NOT2_FAT10883	NOT2	10
20401680	NOT2_FAT10883	NOT2	28
20401681	NOT2_FAT10883	NOT2	21
20401682	NOT2_FAT10883	NOT2	46
20401683	NOT2_FAT10883	NOT2	25
20401684	NOT2_FAT10883	NOT2	87
20401685	NOT2_FAT10883	NOT2	95
20401686	NOT2_FAT10883	NOT2	45
20401687	NOT2_FAT10883	NOT2	51
20401688	NOT2_FAT10883	NOT2	51
20401689	NOT2_FAT10883	NOT2	51
20401690	NOT2_FAT10883	NOT2	48
20401691	NOT2_FAT10883	NOT2	80
20401692	NOT2_FAT10883	NOT2	31
20401693	NOT2_FAT10883	NOT2	31
20401694	NOT2_FAT10883	NOT2	37
20401695	NOT2_FAT10883	NOT2	32
20401696	NOT2_FAT10883	NOT2	36
20401697	NOT2_FAT10883	NOT2	198
20401698	NOT2_FAT10883	NOT2	34
20401699	NOT2_FAT10883	NOT2	36
20401700	NOT2_FAT10883	NOT2	27
20401701	NOT2_FAT10883	NOT2	198
20401702	NOT2_FAT10883	NOT2	37
20401703	NOT2_FAT10883	NOT2	28
20401704	NOT2_FAT10883	NOT2	45
20401705	NOT2_FAT10883	NOT2	24
20401706	NOT2_FAT10883	NOT2	45
20401707	NOT2_FAT10883	NOT2	156
20401708	NOT2_FAT10883	NOT2	45
20401709	NOT2_FAT10883	NOT2	14
20401710	NOT2_FAT10883	NOT2	27
20401711	NOT2_FAT10883	NOT2	27
20401712	NOT2_FAT10883	NOT2	53
20401713	NOT2_FAT10883	NOT2	29
20401714	NOT2_FAT10883	NOT2	46
20401715	NOT2_FAT10883	NOT2	36
20401716	NOT2_FAT10883	NOT2	31
20401717	NOT2_FAT10883	NOT2	51
20401718	NOT2_FAT10883	NOT2	36
20401719	NOT2_FAT10883	NOT2	40
20401720	NOT2_FAT10883	NOT2	46
20401721	NOT2_FAT10883	NOT2	103
20401722	NOT2_FAT10883	NOT2	36
20401723	NOT2_FAT10883	NOT2	16
20401724	NOT2_FAT10883	NOT2	33
20401725	NOT2_FAT10883	NOT2	37
20401726	NOT2_FAT10883	NOT2	48
20401727	NOT2_FAT10883	NOT2	35
20401728	NOT2_FAT10883	NOT2	26
20401729	NOT2_FAT10883	NOT2	40
20401730	NOT2_FAT10883	NOT2	67
20401731	NOT2_FAT10883	NOT2	40
20401732	NOT2_FAT10883	NOT2	46
20401733	NOT2_FAT10883	NOT2	41
20401734	NOT2_FAT10883	NOT2	27
20401735	NOT2_FAT10883	NOT2	28
20401736	NOT2_FAT10883	NOT2	26
20401737	NOT2_FAT10883	NOT2	39
20401738	NOT2_FAT10883	NOT2	23
20401739	NOT2_FAT10883	NOT2	38
20401740	NOT2_FAT10883	NOT2	33
20401741	NOT2_FAT10883	NOT2	32
20401742	NOT2_FAT10883	NOT2	53
20401743	NOT2_FAT10883	NOT2	51
20401744	NOT2_FAT10883	NOT2	145
20401745	NOT2_FAT10883	NOT2	37
20401746	NOT2_FAT10883	NOT2	53
20401747	NOT2_FAT10883	NOT2	23
20401748	NOT2_FAT10883	NOT2	31
20401749	NOT2_FAT10883	NOT2	122
20401750	NOT2_FAT10883	NOT2	66
20401751	NOT2_FAT10883	NOT2	122
20401752	NOT2_FAT10883	NOT2	64
20401753	NOT2_FAT10883	NOT2	139
20401754	NOT2_FAT10883	NOT2	8
20401755	NOT2_FAT10883	NOT2	26
20401756	NOT2_FAT10883	NOT2	270
20401757	NOT2_FAT10883	NOT2	41
20401758	NOT2_FAT10883	NOT2	63
20401759	NOT2_FAT10883	NOT2	30
20401760	NOT2_FAT10883	NOT2	43
20401761	NOT2_FAT10883	NOT2	34
20401762	NOT2_FAT10883	NOT2	41
20401763	NOT2_FAT10883	NOT2	44
20401764	NOT2_FAT10883	NOT2	40
20401765	NOT2_FAT10883	NOT2	119
20401766	NOT2_FAT10883	NOT2	54
20401767	NOT2_FAT10883	NOT2	52
20401768	NOT2_FAT10883	NOT2	78
20401769	NOT2_FAT10883	NOT2	64
20401770	NOT2_FAT10883	NOT2	42
20401771	NOT2_FAT10883	NOT2	55
20401772	NOT2_FAT10883	NOT2	79
20401773	NOT2_FAT10883	NOT2	37
20401774	NOT2_FAT10883	NOT2	32
20401775	NOT2_FAT10883	NOT2	25
20401776	NOT2_FAT10883	NOT2	31
20401777	NOT2_FAT10883	NOT2	54
20401778	NOT2_FAT10883	NOT2	123
20401779	NOT2_FAT10883	NOT2	31
20401780	NOT2_FAT10883	NOT2	30
20401781	NOT2_FAT10883	NOT2	44
20401782	NOT2_FAT10883	NOT2	24
20401783	NOT2_FAT10883	NOT2	54
20401784	NOT2_FAT10883	NOT2	57
20401785	NOT2_FAT10883	NOT2	28
20401786	NOT2_FAT10883	NOT2	35
20401787	NOT2_FAT10883	NOT2	26
20401788	NOT2_FAT10883	NOT2	26
20401789	NOT2_FAT10883	NOT2	35
20401790	NOT2_FAT10883	NOT2	54
20401791	NOT2_FAT10883	NOT2	35
20401792	NOT2_FAT10883	NOT2	43
20401793	NOT2_FAT10883	NOT2	181
20401794	NOT2_FAT10883	NOT2	49
20401795	NOT2_FAT10883	NOT2	26
20401796	NOT2_FAT10883	NOT2	45
20401797	NOT2_FAT10883	NOT2	83
20401798	NOT2_FAT10883	NOT2	27
20401799	NOT2_FAT10883	NOT2	135
20401800	NOT2_FAT10883	NOT2	27
20401801	NOT2_FAT10883	NOT2	30
20401802	NOT2_FAT10883	NOT2	28
20401803	NOT2_FAT10883	NOT2	72
20401804	NOT2_FAT10883	NOT2	30
20401805	NOT2_FAT10883	NOT2	34
20401806	NOT2_FAT10883	NOT2	59
20401807	NOT2_FAT10883	NOT2	23
20401808	NOT2_FAT10883	NOT2	44
20401809	NOT2_FAT10883	NOT2	9
20401810	NOT2_FAT10883	NOT2	35
20401811	NOT2_FAT10883	NOT2	42
20401812	NOT2_FAT10883	NOT2	26
20401813	NOT2_FAT10883	NOT2	100
20401814	NOT2_FAT10883	NOT2	53
20401815	NOT2_FAT10883	NOT2	27
20401816	NOT2_FAT10883	NOT2	73
20401817	NOT2_FAT10883	NOT2	35
20401818	NOT2_FAT10883	NOT2	12
20401819	NOT2_FAT10883	NOT2	43
20401820	NOT2_FAT10883	NOT2	41
20401821	NOT2_FAT10883	NOT2	35
20401822	NOT2_FAT10883	NOT2	43
20401823	NOT2_FAT10883	NOT2	76
20401824	NOT2_FAT10883	NOT2	39
20401825	NOT2_FAT10883	NOT2	26
20401826	NOT2_FAT10883	NOT2	56
20401827	NOT2_FAT10883	NOT2	42
20401828	NOT2_FAT10883	NOT2	23
20401829	NOT2_FAT10883	NOT2	37
20401830	NOT2_FAT10883	NOT2	104
20401831	NOT2_FAT10883	NOT2	39
20401832	NOT2_FAT10883	NOT2	25
20401833	NOT2_FAT10883	NOT2	63
20401834	NOT2_FAT10883	NOT2	55
20401835	NOT2_FAT10883	NOT2	35
20401836	NOT2_FAT10883	NOT2	30
20401837	NOT2_FAT10883	NOT2	115
20401838	NOT2_FAT10883	NOT2	43
20401839	NOT2_FAT10883	NOT2	42
20401840	NOT2_FAT10883	NOT2	162
20401841	NOT2_FAT10883	NOT2	31
20401842	NOT2_FAT10883	NOT2	139
20401843	NOT2_FAT10883	NOT2	30
20401844	NOT2_FAT10883	NOT2	24
20401845	NOT2_FAT10883	NOT2	87
20401846	NOT2_FAT10883	NOT2	70
20401847	NOT2_FAT10883	NOT2	175
20401848	NOT2_FAT10883	NOT2	31
20401849	NOT2_FAT10883	NOT2	35
20401850	NOT2_FAT10883	NOT2	27
20401851	NOT2_FAT10883	NOT2	10
20401852	NOT2_FAT10883	NOT2	36
20401853	NOT2_FAT10883	NOT2	27
20401854	NOT2_FAT10883	NOT2	54
20401855	NOT2_FAT10883	NOT2	187
20401856	NOT2_FAT10883	NOT2	120
20401857	NOT2_FAT10883	NOT2	35
20401858	NOT2_FAT10883	NOT2	58
20401859	NOT2_FAT10883	NOT2	26
20401860	NOT2_FAT10883	NOT2	58
20401861	NOT2_FAT10883	NOT2	23
20401862	NOT2_FAT10883	NOT2	43
20401863	NOT2_FAT10883	NOT2	161
20401864	NOT2_FAT10883	NOT2	33
20401865	NOT2_FAT10883	NOT2	40
20401866	NOT2_FAT10883	NOT2	174
20401867	NOT2_FAT10883	NOT2	45
20401868	NOT2_FAT10883	NOT2	32
20401869	NOT2_FAT10883	NOT2	25
20401870	NOT2_FAT10883	NOT2	144
20401871	NOT2_FAT10883	NOT2	8
20401872	NOT2_FAT10883	NOT2	41
20401873	NOT2_FAT10883	NOT2	29
20401874	NOT2_FAT10883	NOT2	41
20401875	NOT2_FAT10883	NOT2	53
20401876	NOT2_FAT10883	NOT2	30
20401877	NOT2_FAT10883	NOT2	30
20401878	NOT2_FAT10883	NOT2	35
20401879	NOT2_FAT10883	NOT2	48
20401880	NOT2_FAT10883	NOT2	37
20401881	NOT2_FAT10883	NOT2	29
20401882	NOT2_FAT10883	NOT2	74
20401883	NOT2_FAT10883	NOT2	60
20401884	NOT2_FAT10883	NOT2	37
20401885	NOT2_FAT10883	NOT2	28
20401886	NOT2_FAT10883	NOT2	68
20401887	NOT2_FAT10883	NOT2	38
20401888	NOT2_FAT10883	NOT2	47
20401889	NOT2_FAT10883	NOT2	44
20401890	NOT2_FAT10883	NOT2	66
20401891	NOT2_FAT10883	NOT2	43
20401892	NOT2_FAT10883	NOT2	24
20401893	NOT2_FAT10883	NOT2	38
20401894	NOT2_FAT10883	NOT2	47
20401895	NOT2_FAT10883	NOT2	36
20401896	NOT2_FAT10883	NOT2	14
20401897	NOT2_FAT10883	NOT2	31
20401898	NOT2_FAT10883	NOT2	35
20401899	NOT2_FAT10883	NOT2	49
20401900	NOT2_FAT10883	NOT2	28
20401901	NOT2_FAT10883	NOT2	50
20401902	NOT2_FAT10883	NOT2	46
20401903	NOT2_FAT10883	NOT2	26
20401904	NOT2_FAT10883	NOT2	27
20401905	NOT2_FAT10883	NOT2	34
20401906	NOT2_FAT10883	NOT2	109
20401907	NOT2_FAT10883	NOT2	92
20401908	NOT2_FAT10883	NOT2	33
20401909	NOT2_FAT10883	NOT2	59
20401910	NOT2_FAT10883	NOT2	35
20401911	NOT2_FAT10883	NOT2	38
20401912	NOT2_FAT10883	NOT2	6
20401913	NOT2_FAT10883	NOT2	77
20401914	NOT2_FAT10883	NOT2	28
20401915	NOT2_FAT10883	NOT2	61
20401916	NOT2_FAT10883	NOT2	34
20401917	NOT2_FAT10883	NOT2	33
20401918	NOT2_FAT10883	NOT2	155
20401919	NOT2_FAT10883	NOT2	20
20401920	NOT2_FAT10883	NOT2	49
20401921	NOT2_FAT10883	NOT2	81
20401922	NOT2_FAT10883	NOT2	68
20401923	NOT2_FAT10883	NOT2	38
20401924	NOT2_FAT10883	NOT2	29
20401925	NOT2_FAT10883	NOT2	34
20401926	NOT2_FAT10883	NOT2	96
20401927	NOT2_FAT10883	NOT2	27
20401928	NOT2_FAT10883	NOT2	36
20401929	NOT2_FAT10883	NOT2	43
20401930	NOT2_FAT10883	NOT2	28
20401931	NOT2_FAT10883	NOT2	47
20401932	NOT2_FAT10883	NOT2	49
20401933	NOT2_FAT10883	NOT2	42
20401934	NOT2_FAT10883	NOT2	28
20401935	NOT2_FAT10883	NOT2	34
20401936	NOT2_FAT10883	NOT2	25
20401937	NOT2_FAT10883	NOT2	43
20401938	NOT2_FAT10883	NOT2	34
20401939	NOT2_FAT10883	NOT2	33
20401940	NOT2_FAT10883	NOT2	38
20401941	NOT2_FAT10883	NOT2	68
20401942	NOT2_FAT10883	NOT2	33
20401943	NOT2_FAT10883	NOT2	67
20401944	NOT2_FAT10883	NOT2	12
20401945	NOT2_FAT10883	NOT2	56
20401946	NOT2_FAT10883	NOT2	17
20401947	NOT2_FAT10883	NOT2	78
20401948	NOT2_FAT10883	NOT2	98
20401949	NOT2_FAT10883	NOT2	26
20401950	NOT2_FAT10883	NOT2	47
20401951	NOT2_FAT10883	NOT2	19
20401952	NOT2_FAT10883	NOT2	21
20401953	NOT2_FAT10883	NOT2	99
20401954	NOT2_FAT10883	NOT2	128
20401955	NOT2_FAT10883	NOT2	10
20401956	NOT2_FAT10883	NOT2	117
20401957	NOT2_FAT10883	NOT2	140
20401958	NOT2_FAT10883	NOT2	47
20401959	NOT2_FAT10883	NOT2	17
20401960	NOT2_FAT10883	NOT2	86
20401961	NOT2_FAT10883	NOT2	94
20401962	NOT2_FAT10883	NOT2	49
20401963	NOT2_FAT10883	NOT2	32
20401964	NOT2_FAT10883	NOT2	43
20401965	NOT2_FAT10883	NOT2	41
20401966	NOT2_FAT10883	NOT2	44
20401967	NOT2_FAT10883	NOT2	39
20401968	NOT2_FAT10883	NOT2	94
20401969	NOT2_FAT10883	NOT2	29
20401970	NOT2_FAT10883	NOT2	82
20401971	NOT2_FAT10883	NOT2	62
20401972	NOT2_FAT10883	NOT2	55
20401973	NOT2_FAT10883	NOT2	53
20401974	NOT2_FAT10883	NOT2	76
20401975	NOT2_FAT10883	NOT2	44
20401976	NOT2_FAT10883	NOT2	30
20401977	NOT2_FAT10883	NOT2	65
20401978	NOT2_FAT10883	NOT2	37
20401979	NOT2_FAT10883	NOT2	31
20401980	NOT2_FAT10883	NOT2	13
20401981	NOT2_FAT10883	NOT2	31
20401982	NOT2_FAT10883	NOT2	61
20401983	NOT2_FAT10883	NOT2	26
20401984	NOT2_FAT10883	NOT2	40
20401985	NOT2_FAT10883	NOT2	27
20401986	NOT2_FAT10883	NOT2	47
20401987	NOT2_FAT10883	NOT2	33
20401988	NOT2_FAT10883	NOT2	53
20401989	NOT2_FAT10883	NOT2	37
20401990	NOT2_FAT10883	NOT2	322
20401991	NOT2_FAT10883	NOT2	119
20401992	NOT2_FAT10883	NOT2	34
20401993	NOT2_FAT10883	NOT2	73
20401994	NOT2_FAT10883	NOT2	46
20401995	NOT2_FAT10883	NOT2	30
20401996	NOT2_FAT10883	NOT2	41
20401997	NOT2_FAT10883	NOT2	33
20401998	NOT2_FAT10883	NOT2	33
20401999	NOT2_FAT10883	NOT2	30
20402000	NOT2_FAT10883	NOT2	38
20402001	NOT2_FAT10883	NOT2	146
20402002	NOT2_FAT10883	NOT2	44
20402003	NOT2_FAT10883	NOT2	26
20402004	NOT2_FAT10883	NOT2	53
20402005	NOT2_FAT10883	NOT2	31
20402006	NOT2_FAT10883	NOT2	243
20402007	NOT2_FAT10883	NOT2	29
20402008	NOT2_FAT10883	NOT2	43
20402009	NOT2_FAT10883	NOT2	34
20402010	NOT2_FAT10883	NOT2	29
20402011	NOT2_FAT10883	NOT2	27
20402012	NOT2_FAT10883	NOT2	24
20402013	NOT2_FAT10883	NOT2	34
20402014	NOT2_FAT10883	NOT2	69
20402015	NOT2_FAT10883	NOT2	27
20402016	NOT2_FAT10883	NOT2	23
20402017	NOT2_FAT10883	NOT2	32
20402018	NOT2_FAT10883	NOT2	71
20402019	NOT2_FAT10883	NOT2	33
20402020	NOT2_FAT10883	NOT2	32
20402021	NOT2_FAT10883	NOT2	11
20402022	NOT2_FAT10883	NOT2	50
20402023	NOT2_FAT10883	NOT2	10
20402024	NOT2_FAT10883	NOT2	33
20402025	NOT2_FAT10883	NOT2	64
20402026	NOT2_FAT10883	NOT2	35
20402027	NOT2_FAT10883	NOT2	20
20402028	NOT2_FAT10883	NOT2	116
20402029	NOT2_FAT10883	NOT2	112
20402030	NOT2_FAT10883	NOT2	57
20402031	NOT2_FAT10883	NOT2	15
20402032	NOT2_FAT10883	NOT2	52
20402033	NOT2_FAT10883	NOT2	36
20402034	NOT2_FAT10883	NOT2	63
20402035	NOT2_FAT10883	NOT2	31
20402036	NOT2_FAT10883	NOT2	22
20402037	NOT2_FAT10883	NOT2	39
20402038	NOT2_FAT10883	NOT2	83
20402039	NOT2_FAT10883	NOT2	23
20402040	NOT2_FAT10883	NOT2	65
20402041	NOT2_FAT10883	NOT2	62
20402042	NOT2_FAT10883	NOT2	104
20402043	NOT2_FAT10883	NOT2	112
20402044	NOT2_FAT10883	NOT2	55
20402045	NOT2_FAT10883	NOT2	24
20402046	NOT2_FAT10883	NOT2	47
20402047	NOT2_FAT10883	NOT2	34
20402048	NOT2_FAT10883	NOT2	42
20402049	NOT2_FAT10883	NOT2	40
20402050	NOT2_FAT10883	NOT2	125
20402051	NOT2_FAT10883	NOT2	48
20402052	NOT2_FAT10883	NOT2	32
20402053	NOT2_FAT10883	NOT2	27
20402054	NOT2_FAT10883	NOT2	58
20402055	NOT2_FAT10883	NOT2	37
20402056	NOT2_FAT10883	NOT2	186
20402057	NOT2_FAT10883	NOT2	130
20402058	NOT2_FAT10883	NOT2	106
20402059	NOT2_FAT10883	NOT2	38
20402060	NOT2_FAT10883	NOT2	31
20402061	NOT2_FAT10883	NOT2	26
20402062	NOT2_FAT10883	NOT2	32
20402063	NOT2_FAT10883	NOT2	187
20402064	NOT2_FAT10883	NOT2	34
20402065	NOT2_FAT10883	NOT2	23
20402066	NOT2_FAT10883	NOT2	27
20402067	NOT2_FAT10883	NOT2	151
20402068	NOT2_FAT10883	NOT2	100
20402069	NOT2_FAT10883	NOT2	11
20402070	NOT2_FAT10883	NOT2	51
20402071	NOT2_FAT10883	NOT2	51
20402072	NOT2_FAT10883	NOT2	34
20402073	NOT2_FAT10883	NOT2	42
20402074	NOT2_FAT10883	NOT2	37
20402075	NOT2_FAT10883	NOT2	11
20402076	NOT2_FAT10883	NOT2	83
20402077	NOT2_FAT10883	NOT2	107
20402078	NOT2_FAT10883	NOT2	164
20402079	NOT2_FAT10883	NOT2	40
20402080	NOT2_FAT10883	NOT2	29
20402081	NOT2_FAT10883	NOT2	258
20402082	NOT2_FAT10883	NOT2	34
20402083	NOT2_FAT10883	NOT2	31
20402084	NOT2_FAT10883	NOT2	21
20402085	NOT2_FAT10883	NOT2	32
20402086	NOT2_FAT10883	NOT2	27
20402087	NOT2_FAT10883	NOT2	37
20402088	NOT2_FAT10883	NOT2	52
20402089	NOT2_FAT10883	NOT2	45
20402090	NOT2_FAT10883	NOT2	29
20402091	NOT2_FAT10883	NOT2	37
20402092	NOT2_FAT10883	NOT2	60
20402093	NOT2_FAT10883	NOT2	36
20402094	NOT2_FAT10883	NOT2	32
20402095	NOT2_FAT10883	NOT2	28
20402096	NOT2_FAT10883	NOT2	20
20402097	NOT2_FAT10883	NOT2	32
20402098	NOT2_FAT10883	NOT2	28
20402099	NOT2_FAT10883	NOT2	42
20402100	NOT2_FAT10883	NOT2	31
20402101	NOT2_FAT10883	NOT2	34
20402102	NOT2_FAT10883	NOT2	57
20402103	NOT2_FAT10883	NOT2	128
20402104	NOT2_FAT10883	NOT2	45
20402105	NOT2_FAT10883	NOT2	73
20402106	NOT2_FAT10883	NOT2	40
20402107	NOT2_FAT10883	NOT2	77
20402108	NOT2_FAT10883	NOT2	28
20402109	NOT2_FAT10883	NOT2	53
20402110	NOT2_FAT10883	NOT2	43
20402111	NOT2_FAT10883	NOT2	41
20402112	NOT2_FAT10883	NOT2	36
20402113	NOT2_FAT10883	NOT2	37
20402114	NOT2_FAT10883	NOT2	55
20402115	NOT2_FAT10883	NOT2	26
20402116	NOT2_FAT10883	NOT2	27
20402117	NOT2_FAT10883	NOT2	35
20402118	NOT2_FAT10883	NOT2	28
20402119	NOT2_FAT10883	NOT2	25
20402120	NOT2_FAT10883	NOT2	33
20402121	NOT2_FAT10883	NOT2	25
20402122	NOT2_FAT10883	NOT2	35
20402123	NOT2_FAT10883	NOT2	42
20402124	NOT2_FAT10883	NOT2	90
20402125	NOT2_FAT10883	NOT2	40
20402126	NOT2_FAT10883	NOT2	171
20402127	NOT2_FAT10883	NOT2	31
20402128	NOT2_FAT10883	NOT2	39
20402129	NOT2_FAT10883	NOT2	40
20402130	NOT2_FAT10883	NOT2	146
20402131	NOT2_FAT10883	NOT2	31
20402132	NOT2_FAT10883	NOT2	110
20402133	NOT2_FAT10883	NOT2	64
20402134	NOT2_FAT10883	NOT2	47
20402135	NOT2_FAT10883	NOT2	78
20402136	NOT2_FAT10883	NOT2	26
20402137	NOT2_FAT10883	NOT2	14
20402138	NOT2_FAT10883	NOT2	42
20402139	NOT2_FAT10883	NOT2	102
20402140	NOT2_FAT10883	NOT2	24
20402141	NOT2_FAT10883	NOT2	81
20402142	NOT2_FAT10883	NOT2	39
20402143	NOT2_FAT10883	NOT2	28
20402144	NOT2_FAT10883	NOT2	42
20402145	NOT2_FAT10883	NOT2	37
20402146	NOT2_FAT10883	NOT2	30
20402147	NOT2_FAT10883	NOT2	37
20402148	NOT2_FAT10883	NOT2	34
20402149	NOT2_FAT10883	NOT2	24
20402150	NOT2_FAT10883	NOT2	38
20402151	NOT2_FAT10883	NOT2	27
20402152	NOT2_FAT10883	NOT2	10
20402153	NOT2_FAT10883	NOT2	33
20402154	NOT2_FAT10883	NOT2	14
20402155	NOT2_FAT10883	NOT2	282
20402156	NOT2_FAT10883	NOT2	30
20402157	NOT2_FAT10883	NOT2	19
20402158	NOT2_FAT10883	NOT2	56
20402159	NOT2_FAT10883	NOT2	37
20402160	NOT2_FAT10883	NOT2	45
20402161	NOT2_FAT10883	NOT2	59
20402162	NOT2_FAT10883	NOT2	38
20402163	NOT2_FAT10883	NOT2	124
20402164	NOT2_FAT10883	NOT2	33
20402165	NOT2_FAT10883	NOT2	157
20402166	NOT2_FAT10883	NOT2	36
20402167	NOT2_FAT10883	NOT2	47
20402168	NOT2_FAT10883	NOT2	21
20402169	NOT2_FAT10883	NOT2	45
20402170	NOT2_FAT10883	NOT2	107
20402171	NOT2_FAT10883	NOT2	54
20402172	NOT2_FAT10883	NOT2	32
20402173	NOT2_FAT10883	NOT2	33
20402174	NOT2_FAT10883	NOT2	58
20402175	NOT2_FAT10883	NOT2	71
20402176	NOT2_FAT10883	NOT2	30
20402177	NOT2_FAT10883	NOT2	48
20402178	NOT2_FAT10883	NOT2	35
20402179	NOT2_FAT10883	NOT2	52
20402180	NOT2_FAT10883	NOT2	33
20402181	NOT2_FAT10883	NOT2	33
20402182	NOT2_FAT10883	NOT2	70
20402183	NOT2_FAT10883	NOT2	77
20402184	NOT2_FAT10883	NOT2	49
20402185	NOT2_FAT10883	NOT2	30
20402186	NOT2_FAT10883	NOT2	42
20402187	NOT2_FAT10883	NOT2	44
20402188	NOT2_FAT10883	NOT2	33
20402189	NOT2_FAT10883	NOT2	101
20402190	NOT2_FAT10883	NOT2	35
20402191	NOT2_FAT10883	NOT2	27
20402192	NOT2_FAT10883	NOT2	29
20402193	NOT2_FAT10883	NOT2	47
20402194	NOT2_FAT10883	NOT2	71
20402195	NOT2_FAT10883	NOT2	27
20402196	NOT2_FAT10883	NOT2	51
20402197	NOT2_FAT10883	NOT2	51
20402198	NOT2_FAT10883	NOT2	30
20402199	NOT2_FAT10883	NOT2	54
20402200	NOT2_FAT10883	NOT2	25
20402201	NOT2_FAT10883	NOT2	44
20402202	NOT2_FAT10883	NOT2	56
20402203	NOT2_FAT10883	NOT2	38
20402204	NOT2_FAT10883	NOT2	40
20402205	NOT2_FAT10883	NOT2	36
20402206	NOT2_FAT10883	NOT2	50
20402207	NOT2_FAT10883	NOT2	30
20402208	NOT2_FAT10883	NOT2	46
20402209	NOT2_FAT10883	NOT2	13
20402210	NOT2_FAT10883	NOT2	105
20402211	NOT2_FAT10883	NOT2	46
20402212	NOT2_FAT10883	NOT2	31
20402213	NOT2_FAT10883	NOT2	122
20402214	NOT2_FAT10883	NOT2	44
20402215	NOT2_FAT10883	NOT2	21
20402216	NOT2_FAT10883	NOT2	40
20402217	NOT2_FAT10883	NOT2	25
20402218	NOT2_FAT10883	NOT2	30
20402219	NOT2_FAT10883	NOT2	48
20402220	NOT2_FAT10883	NOT2	42
20402221	NOT2_FAT10883	NOT2	49
20402222	NOT2_FAT10883	NOT2	43
20402223	NOT2_FAT10883	NOT2	48
20402224	NOT2_FAT10883	NOT2	36
20402225	NOT2_FAT10883	NOT2	56
20402226	NOT2_FAT10883	NOT2	35
20402227	NOT2_FAT10883	NOT2	36
20402228	NOT2_FAT10883	NOT2	35
20402229	NOT2_FAT10883	NOT2	28
20402230	NOT2_FAT10883	NOT2	42
20402231	NOT2_FAT10883	NOT2	53
20402232	NOT2_FAT10883	NOT2	19
20402233	NOT2_FAT10883	NOT2	10
20402234	NOT2_FAT10883	NOT2	44
20402235	NOT2_FAT10883	NOT2	24
20402236	NOT2_FAT10883	NOT2	25
20402237	NOT2_FAT10883	NOT2	45
20402238	NOT2_FAT10883	NOT2	58
20402239	NOT2_FAT10883	NOT2	51
20402240	NOT2_FAT10883	NOT2	32
20402241	NOT2_FAT10883	NOT2	112
20402242	NOT2_FAT10883	NOT2	33
20402243	NOT2_FAT10883	NOT2	43
20402244	NOT2_FAT10883	NOT2	27
20402245	NOT2_FAT10883	NOT2	37
20402246	NOT2_FAT10883	NOT2	26
20402247	NOT2_FAT10883	NOT2	92
20402248	NOT2_FAT10883	NOT2	38
20402249	NOT2_FAT10883	NOT2	23
20402250	NOT2_FAT10883	NOT2	325
20402251	NOT2_FAT10883	NOT2	33
20402252	NOT2_FAT10883	NOT2	26
20402253	NOT2_FAT10883	NOT2	76
20402254	NOT2_FAT10883	NOT2	53
20402255	NOT2_FAT10883	NOT2	29
20402256	NOT2_FAT10883	NOT2	30
20402257	NOT2_FAT10883	NOT2	35
20402258	NOT2_FAT10883	NOT2	55
20402259	NOT2_FAT10883	NOT2	164
20402260	NOT2_FAT10883	NOT2	27
20402261	NOT2_FAT10883	NOT2	30
20402262	NOT2_FAT10883	NOT2	130
20402263	NOT2_FAT10883	NOT2	8
20402264	NOT2_FAT10883	NOT2	154
20402265	NOT2_FAT10883	NOT2	37
20402266	NOT2_FAT10883	NOT2	72
20402267	NOT2_FAT10883	NOT2	32
20402268	NOT2_FAT10883	NOT2	60
20402269	NOT2_FAT10883	NOT2	21
20402270	NOT2_FAT10883	NOT2	16
20402271	NOT2_FAT10883	NOT2	36
20402272	NOT2_FAT10883	NOT2	65
20402273	NOT2_FAT10883	NOT2	110
20402274	NOT2_FAT10883	NOT2	16
20402275	NOT2_FAT10883	NOT2	147
20402276	NOT2_FAT10883	NOT2	39
20402277	NOT2_FAT10883	NOT2	78
20402278	NOT2_FAT10883	NOT2	38
20402279	NOT2_FAT10883	NOT2	53
20402280	NOT2_FAT10883	NOT2	80
20402281	NOT2_FAT10883	NOT2	45
20402282	NOT2_FAT10883	NOT2	29
20402283	NOT2_FAT10883	NOT2	40
20402284	NOT2_FAT10883	NOT2	66
20402285	NOT2_FAT10883	NOT2	72
20402286	NOT2_FAT10883	NOT2	43
20402287	NOT2_FAT10883	NOT2	46
20402288	NOT2_FAT10883	NOT2	33
20402289	NOT2_FAT10883	NOT2	36
20402290	NOT2_FAT10883	NOT2	26
20402291	NOT2_FAT10883	NOT2	27
20402292	NOT2_FAT10883	NOT2	35
20402293	NOT2_FAT10883	NOT2	37
20402294	NOT2_FAT10883	NOT2	39
20402295	NOT2_FAT10883	NOT2	35
20402296	NOT2_FAT10883	NOT2	30
20402297	NOT2_FAT10883	NOT2	41
20402298	NOT2_FAT10883	NOT2	40
20402299	NOT2_FAT10883	NOT2	24
20402300	NOT2_FAT10883	NOT2	36
20402301	NOT2_FAT10883	NOT2	48
20402302	NOT2_FAT10883	NOT2	100
20402303	NOT2_FAT10883	NOT2	18
20402304	NOT2_FAT10883	NOT2	83
20402305	NOT2_FAT10883	NOT2	32
20402306	NOT2_FAT10883	NOT2	64
20402307	NOT2_FAT10883	NOT2	29
20402308	NOT2_FAT10883	NOT2	35
20402309	NOT2_FAT10883	NOT2	54
20402310	NOT2_FAT10883	NOT2	46
20402311	NOT2_FAT10883	NOT2	33
20402312	NOT2_FAT10883	NOT2	62
20402313	NOT2_FAT10883	NOT2	29
20402314	NOT2_FAT10883	NOT2	64
20402315	NOT2_FAT10883	NOT2	65
20402316	NOT2_FAT10883	NOT2	18
20402317	NOT2_FAT10883	NOT2	133
20402318	NOT2_FAT10883	NOT2	9
20402319	NOT2_FAT10883	NOT2	18
20402320	NOT2_FAT10883	NOT2	114
20402321	NOT2_FAT10883	NOT2	24
20402322	NOT2_FAT10883	NOT2	35
20402323	NOT2_FAT10883	NOT2	75
20402324	NOT2_FAT10883	NOT2	22
20402325	NOT2_FAT10883	NOT2	129
20402326	NOT2_FAT10883	NOT2	78
20402327	NOT2_FAT10883	NOT2	11
20402328	NOT2_FAT10883	NOT2	30
20402329	NOT2_FAT10883	NOT2	31
20402330	NOT2_FAT10883	NOT2	65
20402331	NOT2_FAT10883	NOT2	36
20402332	NOT2_FAT10883	NOT2	29
20402333	NOT2_FAT10883	NOT2	41
20402334	NOT2_FAT10883	NOT2	36
20402335	NOT2_FAT10883	NOT2	31
20402336	NOT2_FAT10883	NOT2	60
20402337	NOT2_FAT10883	NOT2	41
20402338	NOT2_FAT10883	NOT2	31
20402339	NOT2_FAT10883	NOT2	50
20402340	NOT2_FAT10883	NOT2	162
20402341	NOT2_FAT10883	NOT2	38
20402342	NOT2_FAT10883	NOT2	17
20402343	NOT2_FAT10883	NOT2	15
20402344	NOT2_FAT10883	NOT2	89
20402345	NOT2_FAT10883	NOT2	56
20402346	NOT2_FAT10883	NOT2	53
20402347	NOT2_FAT10883	NOT2	17
20402348	NOT2_FAT10883	NOT2	40
20402349	NOT2_FAT10883	NOT2	44
20402350	NOT2_FAT10883	NOT2	74
20402351	NOT2_FAT10883	NOT2	50
20402352	NOT2_FAT10883	NOT2	27
20402353	NOT2_FAT10883	NOT2	27
20402354	NOT2_FAT10883	NOT2	49
20402355	NOT2_FAT10883	NOT2	29
20402356	NOT2_FAT10883	NOT2	20
20402357	NOT2_FAT10883	NOT2	16
20402358	NOT2_FAT10883	NOT2	49
20402359	NOT2_FAT10883	NOT2	24
20402360	NOT2_FAT10883	NOT2	29
20402361	NOT2_FAT10883	NOT2	40
20402362	NOT2_FAT10883	NOT2	32
20402363	NOT2_FAT10883	NOT2	37
20402364	NOT2_FAT10883	NOT2	73
20402365	NOT2_FAT10883	NOT2	40
20402366	NOT2_FAT10883	NOT2	23
20402367	NOT2_FAT10883	NOT2	25
20402368	NOT2_FAT10883	NOT2	28
20402369	NOT2_FAT10883	NOT2	37
20402370	NOT2_FAT10883	NOT2	45
20402371	NOT2_FAT10883	NOT2	43
20402372	NOT2_FAT10883	NOT2	29
20402373	NOT2_FAT10883	NOT2	45
20402374	NOT2_FAT10883	NOT2	31
20402375	NOT2_FAT10883	NOT2	26
20402376	NOT2_FAT10883	NOT2	32
20402377	NOT2_FAT10883	NOT2	29
20402378	NOT2_FAT10883	NOT2	52
20402379	NOT2_FAT10883	NOT2	56
20402380	NOT2_FAT10883	NOT2	29
20402381	NOT2_FAT10883	NOT2	35
20402382	NOT2_FAT10883	NOT2	48
20402383	NOT2_FAT10883	NOT2	33
20402384	NOT2_FAT10883	NOT2	38
20402385	NOT2_FAT10883	NOT2	49
20402386	NOT2_FAT10883	NOT2	54
20402387	NOT2_FAT10883	NOT2	50
20402388	NOT2_FAT10883	NOT2	34
20402389	NOT2_FAT10883	NOT2	31
20402390	NOT2_FAT10883	NOT2	32
20402391	NOT2_FAT10883	NOT2	38
20402392	NOT2_FAT10883	NOT2	90
20402393	NOT2_FAT10883	NOT2	24
20402394	NOT2_FAT10883	NOT2	26
20402395	NOT2_FAT10883	NOT2	146
20402396	NOT2_FAT10883	NOT2	52
20402397	NOT2_FAT10883	NOT2	29
20402398	NOT2_FAT10883	NOT2	64
20402399	NOT2_FAT10883	NOT2	38
20402400	NOT2_FAT10883	NOT2	35
20402401	NOT2_FAT10883	NOT2	49
20402402	NOT2_FAT10883	NOT2	37
20402403	NOT2_FAT10883	NOT2	42
20402404	NOT2_FAT10883	NOT2	35
20402405	NOT2_FAT10883	NOT2	50
20402406	NOT2_FAT10883	NOT2	38
20402407	NOT2_FAT10883	NOT2	152
20402408	NOT2_FAT10883	NOT2	45
20402409	NOT2_FAT10883	NOT2	29
20402410	NOT2_FAT10883	NOT2	22
20402411	NOT2_FAT10883	NOT2	30
20402412	NOT2_FAT10883	NOT2	32
20402413	NOT2_FAT10883	NOT2	17
20402414	NOT2_FAT10883	NOT2	53
20402415	NOT2_FAT10883	NOT2	12
20402416	NOT2_FAT10883	NOT2	38
20402417	NOT2_FAT10883	NOT2	21
20402418	NOT2_FAT10883	NOT2	20
20402419	NOT2_FAT10883	NOT2	41
20402420	NOT2_FAT10883	NOT2	53
20402421	NOT2_FAT10883	NOT2	35
20402422	NOT2_FAT10883	NOT2	100
20402423	NOT2_FAT10883	NOT2	38
20402424	NOT2_FAT10883	NOT2	49
20402425	NOT2_FAT10883	NOT2	48
20402426	NOT2_FAT10883	NOT2	41
20402427	NOT2_FAT10883	NOT2	61
20402428	NOT2_FAT10883	NOT2	30
20402429	NOT2_FAT10883	NOT2	37
20402430	NOT2_FAT10883	NOT2	49
20402431	NOT2_FAT10883	NOT2	42
20402432	NOT2_FAT10883	NOT2	28
20402433	NOT2_FAT10883	NOT2	32
20402434	NOT2_FAT10883	NOT2	108
20402435	NOT2_FAT10883	NOT2	26
20402436	NOT2_FAT10883	NOT2	40
20402437	NOT2_FAT10883	NOT2	65
20402438	NOT2_FAT10883	NOT2	21
20402439	NOT2_FAT10883	NOT2	110
20402440	NOT2_FAT10883	NOT2	35
20402441	NOT2_FAT10883	NOT2	25
20402442	NOT2_FAT10883	NOT2	38
20402443	NOT2_FAT10883	NOT2	134
20402444	NOT2_FAT10883	NOT2	37
20402445	NOT2_FAT10883	NOT2	118
20402446	NOT2_FAT10883	NOT2	30
20402447	NOT2_FAT10883	NOT2	50
20402448	NOT2_FAT10883	NOT2	57
20402449	NOT2_FAT10883	NOT2	42
20402450	NOT2_FAT10883	NOT2	38
20402451	NOT2_FAT10883	NOT2	31
20402452	NOT2_FAT10883	NOT2	40
20402453	NOT2_FAT10883	NOT2	60
20402454	NOT2_FAT10883	NOT2	46
20402455	NOT2_FAT10883	NOT2	131
20402456	NOT2_FAT10883	NOT2	38
20402457	NOT2_FAT10883	NOT2	36
20402458	NOT2_FAT10883	NOT2	24
20402459	NOT2_FAT10883	NOT2	31
20402460	NOT2_FAT10883	NOT2	29
20402461	NOT2_FAT10883	NOT2	32
20402462	NOT2_FAT10883	NOT2	24
20402463	NOT2_FAT10883	NOT2	32
20402464	NOT2_FAT10883	NOT2	31
20402465	NOT2_FAT10883	NOT2	44
20402466	NOT2_FAT10883	NOT2	41
20402467	NOT2_FAT10883	NOT2	30
20402468	NOT2_FAT10883	NOT2	30
20402469	NOT2_FAT10883	NOT2	35
20402470	NOT2_FAT10883	NOT2	60
20402471	NOT2_FAT10883	NOT2	41
20402472	NOT2_FAT10883	NOT2	49
20402473	NOT2_FAT10883	NOT2	44
20402474	NOT2_FAT10883	NOT2	41
20402475	NOT2_FAT10883	NOT2	48
20402476	NOT2_FAT10883	NOT2	37
20402477	NOT2_FAT10883	NOT2	48
20402478	NOT2_FAT10883	NOT2	25
20402479	NOT2_FAT10883	NOT2	30
20402480	NOT2_FAT10883	NOT2	103
20402481	NOT2_FAT10883	NOT2	70
20402482	NOT2_FAT10883	NOT2	29
20402483	NOT2_FAT10883	NOT2	66
20402484	NOT2_FAT10883	NOT2	41
20402485	NOT2_FAT10883	NOT2	38
20402486	NOT2_FAT10883	NOT2	37
20402487	NOT2_FAT10883	NOT2	40
20402488	NOT2_FAT10883	NOT2	23
20402489	NOT2_FAT10883	NOT2	47
20402490	NOT2_FAT10883	NOT2	41
20402491	NOT2_FAT10883	NOT2	28
20402492	NOT2_FAT10883	NOT2	32
20402493	NOT2_FAT10883	NOT2	44
20402494	NOT2_FAT10883	NOT2	75
20402495	NOT2_FAT10883	NOT2	47
20402496	NOT2_FAT10883	NOT2	72
20402497	NOT2_FAT10883	NOT2	34
20402498	NOT2_FAT10883	NOT2	29
20402499	NOT2_FAT10883	NOT2	103
20402500	NOT2_FAT10883	NOT2	72
20402501	NOT2_FAT10883	NOT2	38
20402502	NOT2_FAT10883	NOT2	77
20402503	NOT2_FAT10883	NOT2	38
20402504	NOT2_FAT10883	NOT2	51
20402505	NOT2_FAT10883	NOT2	29
20402506	NOT2_FAT10883	NOT2	46
20402507	NOT2_FAT10883	NOT2	110
20402508	NOT2_FAT10883	NOT2	32
20402509	NOT2_FAT10883	NOT2	62
20402510	NOT2_FAT10883	NOT2	43
20402511	NOT2_FAT10883	NOT2	38
20402512	NOT2_FAT10883	NOT2	20
20402513	NOT2_FAT10883	NOT2	40
20402514	NOT2_FAT10883	NOT2	44
20402515	NOT2_FAT10883	NOT2	18
20402516	NOT2_FAT10883	NOT2	51
20402517	NOT2_FAT10883	NOT2	41
20402518	NOT2_FAT10883	NOT2	116
20402519	NOT2_FAT10883	NOT2	34
20402520	NOT2_FAT10883	NOT2	56
20402521	NOT2_FAT10883	NOT2	33
20402522	NOT2_FAT10883	NOT2	40
20402523	NOT2_FAT10883	NOT2	56
20402524	NOT2_FAT10883	NOT2	67
20402525	NOT2_FAT10883	NOT2	28
20402526	NOT2_FAT10883	NOT2	34
20402527	NOT2_FAT10883	NOT2	33
20402528	NOT2_FAT10883	NOT2	77
20402529	NOT2_FAT10883	NOT2	57
20402530	NOT2_FAT10883	NOT2	65
20402531	NOT2_FAT10883	NOT2	33
20402532	NOT2_FAT10883	NOT2	45
20402533	NOT2_FAT10883	NOT2	80
20402534	NOT2_FAT10883	NOT2	32
20402535	NOT2_FAT10883	NOT2	31
20402536	NOT2_FAT10883	NOT2	120
20402537	NOT2_FAT10883	NOT2	42
20402538	NOT2_FAT10883	NOT2	43
20402539	NOT2_FAT10883	NOT2	36
20402540	NOT2_FAT10883	NOT2	33
20402541	NOT2_FAT10883	NOT2	36
20402542	NOT2_FAT10883	NOT2	30
20402543	NOT2_FAT10883	NOT2	70
20402544	NOT2_FAT10883	NOT2	42
20402545	NOT2_FAT10883	NOT2	80
20402546	NOT2_FAT10883	NOT2	110
20402547	NOT2_FAT10883	NOT2	60
20402548	NOT2_FAT10883	NOT2	28
20402549	NOT2_FAT10883	NOT2	47
20402550	NOT2_FAT10883	NOT2	77
20402551	NOT2_FAT10883	NOT2	50
20402552	NOT2_FAT10883	NOT2	38
20402553	NOT2_FAT10883	NOT2	59
20402554	NOT2_FAT10883	NOT2	127
20402555	NOT2_FAT10883	NOT2	15
20402556	NOT2_FAT10883	NOT2	38
20402557	NOT2_FAT10883	NOT2	126
20402558	NOT2_FAT10883	NOT2	31
20402559	NOT2_FAT10883	NOT2	27
20402560	NOT2_FAT10883	NOT2	480
20402561	NOT2_FAT10883	NOT2	35
20402562	NOT2_FAT10883	NOT2	13
20402563	NOT2_FAT10883	NOT2	36
20402564	NOT2_FAT10883	NOT2	22
20402565	NOT2_FAT10883	NOT2	23
20402566	NOT2_FAT10883	NOT2	38
20402567	NOT2_FAT10883	NOT2	40
20402568	NOT2_FAT10883	NOT2	43
20402569	NOT2_FAT10883	NOT2	70
20402570	NOT2_FAT10883	NOT2	27
20402571	NOT2_FAT10883	NOT2	64
20402572	NOT2_FAT10883	NOT2	84
20402573	NOT2_FAT10883	NOT2	41
20402574	NOT2_FAT10883	NOT2	24
20402575	NOT2_FAT10883	NOT2	115
20402576	NOT2_FAT10883	NOT2	8
20402577	NOT2_FAT10883	NOT2	42
20402578	NOT2_FAT10883	NOT2	87
20402579	NOT2_FAT10883	NOT2	38
20402580	NOT2_FAT10883	NOT2	31
20402581	NOT2_FAT10883	NOT2	45
20402582	NOT2_FAT10883	NOT2	45
20402583	NOT2_FAT10883	NOT2	33
20402584	NOT2_FAT10883	NOT2	37
20402585	NOT2_FAT10883	NOT2	77
20402586	NOT2_FAT10883	NOT2	19
20402587	NOT2_FAT10883	NOT2	52
20402588	NOT2_FAT10883	NOT2	26
20402589	NOT2_FAT10883	NOT2	26
20402590	NOT2_FAT10883	NOT2	29
20402591	NOT2_FAT10883	NOT2	55
20402592	NOT2_FAT10883	NOT2	50
20402593	NOT2_FAT10883	NOT2	37
20402594	NOT2_FAT10883	NOT2	36
20402595	NOT2_FAT10883	NOT2	50
20402596	NOT2_FAT10883	NOT2	35
20402597	NOT2_FAT10883	NOT2	38
20402598	NOT2_FAT10883	NOT2	45
20402599	NOT2_FAT10883	NOT2	43
20402600	NOT2_FAT10883	NOT2	74
20402601	NOT2_FAT10883	NOT2	36
20402602	NOT2_FAT10883	NOT2	43
20402603	NOT2_FAT10883	NOT2	23
20402604	NOT2_FAT10883	NOT2	27
20402605	NOT2_FAT10883	NOT2	11
20402606	NOT2_FAT10883	NOT2	84
20402607	NOT2_FAT10883	NOT2	25
20402608	NOT2_FAT10883	NOT2	32
20402609	NOT2_FAT10883	NOT2	44
20402610	NOT2_FAT10883	NOT2	32
20402611	NOT2_FAT10883	NOT2	35
20402612	NOT2_FAT10883	NOT2	29
20402613	NOT2_FAT10883	NOT2	28
20402614	NOT2_FAT10883	NOT2	53
20402615	NOT2_FAT10883	NOT2	37
20402616	NOT2_FAT10883	NOT2	55
20402617	NOT2_FAT10883	NOT2	49
20402618	NOT2_FAT10883	NOT2	36
20402619	NOT2_FAT10883	NOT2	38
20402620	NOT2_FAT10883	NOT2	82
20402621	NOT2_FAT10883	NOT2	36
20402622	NOT2_FAT10883	NOT2	124
20402623	NOT2_FAT10883	NOT2	33
20402624	NOT2_FAT10883	NOT2	30
20402625	NOT2_FAT10883	NOT2	16
20402626	NOT2_FAT10883	NOT2	19
20402627	NOT2_FAT10883	NOT2	105
20402628	NOT2_FAT10883	NOT2	59
20402629	NOT2_FAT10883	NOT2	152
20402630	NOT2_FAT10883	NOT2	28
20402631	NOT2_FAT10883	NOT2	10
20402632	NOT2_FAT10883	NOT2	28
20402633	NOT2_FAT10883	NOT2	41
20402634	NOT2_FAT10883	NOT2	166
20402635	NOT2_FAT10883	NOT2	21
20402636	NOT2_FAT10883	NOT2	28
20402637	NOT2_FAT10883	NOT2	33
20402638	NOT2_FAT10883	NOT2	12
20402639	NOT2_FAT10883	NOT2	205
20402640	NOT2_FAT10883	NOT2	71
20402641	NOT2_FAT10883	NOT2	142
20402642	NOT2_FAT10883	NOT2	71
20402643	NOT2_FAT10883	NOT2	40
20402644	NOT2_FAT10883	NOT2	52
20402645	NOT2_FAT10883	NOT2	90
20402646	NOT2_FAT10883	NOT2	30
20402647	NOT2_FAT10883	NOT2	29
20402648	NOT2_FAT10883	NOT2	48
20402649	NOT2_FAT10883	NOT2	33
20402650	NOT2_FAT10883	NOT2	37
20402651	NOT2_FAT10883	NOT2	184
20402652	NOT2_FAT10883	NOT2	13
20402653	NOT2_FAT10883	NOT2	32
20402654	NOT2_FAT10883	NOT2	83
20402655	NOT2_FAT10883	NOT2	33
20402656	NOT2_FAT10883	NOT2	33
20402657	NOT2_FAT10883	NOT2	38
20402658	NOT2_FAT10883	NOT2	33
20402659	NOT2_FAT10883	NOT2	137
20402660	NOT2_FAT10883	NOT2	28
20402661	NOT2_FAT10883	NOT2	49
20402662	NOT2_FAT10883	NOT2	38
20402663	NOT2_FAT10883	NOT2	35
20402664	NOT2_FAT10883	NOT2	46
20402665	NOT2_FAT10883	NOT2	30
20402666	NOT2_FAT10883	NOT2	26
20402667	NOT2_FAT10883	NOT2	38
20402668	NOT2_FAT10883	NOT2	48
20402669	NOT2_FAT10883	NOT2	34
20402670	NOT2_FAT10883	NOT2	36
20402671	NOT2_FAT10883	NOT2	34
20402672	NOT2_FAT10883	NOT2	34
20402673	NOT2_FAT10883	NOT2	40
20402674	NOT2_FAT10883	NOT2	11
20402675	NOT2_FAT10883	NOT2	30
20402676	NOT2_FAT10883	NOT2	31
20402677	NOT2_FAT10883	NOT2	32
20402678	NOT2_FAT10883	NOT2	23
20402679	NOT2_FAT10883	NOT2	68
20402680	NOT2_FAT10883	NOT2	36
20402681	NOT2_FAT10883	NOT2	27
20402682	NOT2_FAT10883	NOT2	222
20402683	NOT2_FAT10883	NOT2	29
20402684	NOT2_FAT10883	NOT2	71
20402685	NOT2_FAT10883	NOT2	39
20402686	NOT2_FAT10883	NOT2	57
20402687	NOT2_FAT10883	NOT2	107
20402688	NOT2_FAT10883	NOT2	27
20402689	NOT2_FAT10883	NOT2	20
20402690	NOT2_FAT10883	NOT2	74
20402691	NOT2_FAT10883	NOT2	59
20402692	NOT2_FAT10883	NOT2	30
20402693	NOT2_FAT10883	NOT2	41
20402694	NOT2_FAT10883	NOT2	40
20402695	NOT2_FAT10883	NOT2	26
20402696	NOT2_FAT10883	NOT2	34
20402697	NOT2_FAT10883	NOT2	287
20402698	NOT2_FAT10883	NOT2	89
20402699	NOT2_FAT10883	NOT2	31
20402700	NOT2_FAT10883	NOT2	119
20402701	NOT2_FAT10883	NOT2	28
20402702	NOT2_FAT10883	NOT2	41
20402703	NOT2_FAT10883	NOT2	36
20402704	NOT2_FAT10883	NOT2	66
20402705	NOT2_FAT10883	NOT2	231
20402706	NOT2_FAT10883	NOT2	35
20402707	NOT2_FAT10883	NOT2	68
20402708	NOT2_FAT10883	NOT2	217
20402709	NOT2_FAT10883	NOT2	31
20402710	NOT2_FAT10883	NOT2	54
20402711	NOT2_FAT10883	NOT2	38
20402712	NOT2_FAT10883	NOT2	31
20402713	NOT2_FAT10883	NOT2	29
20402714	NOT2_FAT10883	NOT2	36
20402715	NOT2_FAT10883	NOT2	38
20402716	NOT2_FAT10883	NOT2	32
20402717	NOT2_FAT10883	NOT2	9
20402718	NOT2_FAT10883	NOT2	168
20402719	NOT2_FAT10883	NOT2	17
20402720	NOT2_FAT10883	NOT2	24
20402721	NOT2_FAT10883	NOT2	103
20402722	NOT2_FAT10883	NOT2	37
20402723	NOT2_FAT10883	NOT2	24
20402724	NOT2_FAT10883	NOT2	64
20402725	NOT2_FAT10883	NOT2	34
20402726	NOT2_FAT10883	NOT2	44
20402727	NOT2_FAT10883	NOT2	70
20402728	NOT2_FAT10883	NOT2	35
20402729	NOT2_FAT10883	NOT2	68
20402730	NOT2_FAT10883	NOT2	25
20402731	NOT2_FAT10883	NOT2	20
20402732	NOT2_FAT10883	NOT2	44
20402733	NOT2_FAT10883	NOT2	40
20402734	NOT2_FAT10883	NOT2	30
20402735	NOT2_FAT10883	NOT2	29
20402736	NOT2_FAT10883	NOT2	57
20402737	NOT2_FAT10883	NOT2	52
20402738	NOT2_FAT10883	NOT2	41
20402739	NOT2_FAT10883	NOT2	187
20402740	NOT2_FAT10883	NOT2	19
20402741	NOT2_FAT10883	NOT2	39
20402742	NOT2_FAT10883	NOT2	39
20402743	NOT2_FAT10883	NOT2	21
20402744	NOT2_FAT10883	NOT2	27
20402745	NOT2_FAT10883	NOT2	98
20402746	NOT2_FAT10883	NOT2	31
20402747	NOT2_FAT10883	NOT2	30
20402748	NOT2_FAT10883	NOT2	31
20402749	NOT2_FAT10883	NOT2	34
20402750	NOT2_FAT10883	NOT2	33
20402751	NOT2_FAT10883	NOT2	39
20402752	NOT2_FAT10883	NOT2	44
20402753	NOT2_FAT10883	NOT2	9
20402754	NOT2_FAT10883	NOT2	41
20402755	NOT2_FAT10883	NOT2	48
20402756	NOT2_FAT10883	NOT2	45
20402757	NOT2_FAT10883	NOT2	33
20402758	NOT2_FAT10883	NOT2	34
20402759	NOT2_FAT10883	NOT2	51
20402760	NOT2_FAT10883	NOT2	47
20402761	NOT2_FAT10883	NOT2	36
20402762	NOT2_FAT10883	NOT2	96
20402763	NOT2_FAT10883	NOT2	5
20402764	NOT2_FAT10883	NOT2	39
20402765	NOT2_FAT10883	NOT2	45
20402766	NOT2_FAT10883	NOT2	66
20402767	NOT2_FAT10883	NOT2	20
20402768	NOT2_FAT10883	NOT2	37
20402769	NOT2_FAT10883	NOT2	26
20402770	NOT2_FAT10883	NOT2	32
20402771	NOT2_FAT10883	NOT2	54
20402772	NOT2_FAT10883	NOT2	39
20402773	NOT2_FAT10883	NOT2	35
20402774	NOT2_FAT10883	NOT2	68
20402775	NOT2_FAT10883	NOT2	45
20402776	NOT2_FAT10883	NOT2	60
20402777	NOT2_FAT10883	NOT2	22
20402778	NOT2_FAT10883	NOT2	27
20402779	NOT2_FAT10883	NOT2	35
20402780	NOT2_FAT10883	NOT2	97
20402781	NOT2_FAT10883	NOT2	26
20402782	NOT2_FAT10883	NOT2	44
20402783	NOT2_FAT10883	NOT2	29
20402784	NOT2_FAT10883	NOT2	46
20402785	NOT2_FAT10883	NOT2	23
20402786	NOT2_FAT10883	NOT2	183
20402787	NOT2_FAT10883	NOT2	40
20402788	NOT2_FAT10883	NOT2	34
20402789	NOT2_FAT10883	NOT2	32
20402790	NOT2_FAT10883	NOT2	15
20402791	NOT2_FAT10883	NOT2	101
20402792	NOT2_FAT10883	NOT2	10
20402793	NOT2_FAT10883	NOT2	37
20402794	NOT2_FAT10883	NOT2	27
20402795	NOT2_FAT10883	NOT2	31
20402796	NOT2_FAT10883	NOT2	24
20402797	NOT2_FAT10883	NOT2	47
20402798	NOT2_FAT10883	NOT2	41
20402799	NOT2_FAT10883	NOT2	210
20402800	NOT2_FAT10883	NOT2	36
20402801	NOT2_FAT10883	NOT2	7
20402802	NOT2_FAT10883	NOT2	26
20402803	NOT2_FAT10883	NOT2	24
20402804	NOT2_FAT10883	NOT2	44
20402805	NOT2_FAT10883	NOT2	39
20402806	NOT2_FAT10883	NOT2	60
20402807	NOT2_FAT10883	NOT2	43
20402808	NOT2_FAT10883	NOT2	31
20402809	NOT2_FAT10883	NOT2	61
20402810	NOT2_FAT10883	NOT2	21
20402811	NOT2_FAT10883	NOT2	31
20402812	NOT2_FAT10883	NOT2	39
20402813	NOT2_FAT10883	NOT2	29
20402814	NOT2_FAT10883	NOT2	19
20402815	NOT2_FAT10883	NOT2	72
20402816	NOT2_FAT10883	NOT2	40
20402817	NOT2_FAT10883	NOT2	40
20402818	NOT2_FAT10883	NOT2	29
20402819	NOT2_FAT10883	NOT2	44
20402820	NOT2_FAT10883	NOT2	54
20402821	NOT2_FAT10883	NOT2	34
20402822	NOT2_FAT10883	NOT2	39
20402823	NOT2_FAT10883	NOT2	60
20402824	NOT2_FAT10883	NOT2	34
20402825	NOT2_FAT10883	NOT2	30
20402826	NOT2_FAT10883	NOT2	33
20402827	NOT2_FAT10883	NOT2	25
20402828	NOT2_FAT10883	NOT2	21
20402829	NOT2_FAT10883	NOT2	32
20402830	NOT2_FAT10883	NOT2	38
20402831	NOT2_FAT10883	NOT2	45
20402832	NOT2_FAT10883	NOT2	44
20402833	NOT2_FAT10883	NOT2	28
20402834	NOT2_FAT10883	NOT2	31
20402835	NOT2_FAT10883	NOT2	34
20402836	NOT2_FAT10883	NOT2	51
20402837	NOT2_FAT10883	NOT2	51
20402838	NOT2_FAT10883	NOT2	42
20402839	NOT2_FAT10883	NOT2	14
20402840	NOT2_FAT10883	NOT2	266
20402841	NOT2_FAT10883	NOT2	20
20402842	NOT2_FAT10883	NOT2	45
20402843	NOT2_FAT10883	NOT2	42
20402844	NOT2_FAT10883	NOT2	39
20402845	NOT2_FAT10883	NOT2	35
20402846	NOT2_FAT10883	NOT2	49
20402847	NOT2_FAT10883	NOT2	31
20402848	NOT2_FAT10883	NOT2	40
20402849	NOT2_FAT10883	NOT2	39
20402850	NOT2_FAT10883	NOT2	49
20402851	NOT2_FAT10883	NOT2	30
20402852	NOT2_FAT10883	NOT2	32
20402853	NOT2_FAT10883	NOT2	29
20402854	NOT2_FAT10883	NOT2	51
20402855	NOT2_FAT10883	NOT2	150
20402856	NOT2_FAT10883	NOT2	28
20402857	NOT2_FAT10883	NOT2	34
20402858	NOT2_FAT10883	NOT2	31
20402859	NOT2_FAT10883	NOT2	112
20402860	NOT2_FAT10883	NOT2	50
20402861	NOT2_FAT10883	NOT2	29
20402862	NOT2_FAT10883	NOT2	43
20402863	NOT2_FAT10883	NOT2	29
20402864	NOT2_FAT10883	NOT2	31
20402865	NOT2_FAT10883	NOT2	40
20402866	NOT2_FAT10883	NOT2	40
20402867	NOT2_FAT10883	NOT2	116
20402868	NOT2_FAT10883	NOT2	104
20402869	NOT2_FAT10883	NOT2	360
20402870	NOT2_FAT10883	NOT2	48
20402871	NOT2_FAT10883	NOT2	42
20402872	NOT2_FAT10883	NOT2	28
20402873	NOT2_FAT10883	NOT2	28
20402874	NOT2_FAT10883	NOT2	38
20402875	NOT2_FAT10883	NOT2	47
20402876	NOT2_FAT10883	NOT2	41
20402877	NOT2_FAT10883	NOT2	68
20402878	NOT2_FAT10883	NOT2	60
20402879	NOT2_FAT10883	NOT2	34
20402880	NOT2_FAT10883	NOT2	40
20402881	NOT2_FAT10883	NOT2	43
20402882	NOT2_FAT10883	NOT2	65
20402883	NOT2_FAT10883	NOT2	24
20402884	NOT2_FAT10883	NOT2	26
20402885	NOT2_FAT10883	NOT2	41
20402886	NOT2_FAT10883	NOT2	30
20402887	NOT2_FAT10883	NOT2	25
20402888	NOT2_FAT10883	NOT2	76
20402889	NOT2_FAT10883	NOT2	115
20402890	NOT2_FAT10883	NOT2	29
20402891	NOT2_FAT10883	NOT2	153
20402892	NOT2_FAT10883	NOT2	40
20402893	NOT2_FAT10883	NOT2	84
20402894	NOT2_FAT10883	NOT2	38
20402895	NOT2_FAT10883	NOT2	39
20402896	NOT2_FAT10883	NOT2	25
20402897	NOT2_FAT10883	NOT2	26
20402898	NOT2_FAT10883	NOT2	34
20402899	NOT2_FAT10883	NOT2	24
20402900	NOT2_FAT10883	NOT2	31
20402901	NOT2_FAT10883	NOT2	41
20402902	NOT2_FAT10883	NOT2	42
20402903	NOT2_FAT10883	NOT2	51
20402904	NOT2_FAT10883	NOT2	92
20402905	NOT2_FAT10883	NOT2	14
20402906	NOT2_FAT10883	NOT2	30
20402907	NOT2_FAT10883	NOT2	29
20402908	NOT2_FAT10883	NOT2	55
20402909	NOT2_FAT10883	NOT2	68
20402910	NOT2_FAT10883	NOT2	29
20402911	NOT2_FAT10883	NOT2	29
20402912	NOT2_FAT10883	NOT2	44
20402913	NOT2_FAT10883	NOT2	30
20402914	NOT2_FAT10883	NOT2	19
20402915	NOT2_FAT10883	NOT2	30
20402916	NOT2_FAT10883	NOT2	37
20402917	NOT2_FAT10883	NOT2	30
20402918	NOT2_FAT10883	NOT2	35
20402919	NOT2_FAT10883	NOT2	31
20402920	NOT2_FAT10883	NOT2	20
20402921	NOT2_FAT10883	NOT2	22
20402922	NOT2_FAT10883	NOT2	61
20402923	NOT2_FAT10883	NOT2	37
20402924	NOT2_FAT10883	NOT2	36
20402925	NOT2_FAT10883	NOT2	26
20402926	NOT2_FAT10883	NOT2	52
20402927	NOT2_FAT10883	NOT2	69
20402928	NOT2_FAT10883	NOT2	238
20402929	NOT2_FAT10883	NOT2	34
20402930	NOT2_FAT10883	NOT2	33
20402931	NOT2_FAT10883	NOT2	60
20402932	NOT2_FAT10883	NOT2	28
20402933	NOT2_FAT10883	NOT2	64
20402934	NOT2_FAT10883	NOT2	42
20402935	NOT2_FAT10883	NOT2	50
20402936	NOT2_FAT10883	NOT2	37
20402937	NOT2_FAT10883	NOT2	29
20402938	NOT2_FAT10883	NOT2	28
20402939	NOT2_FAT10883	NOT2	57
20402940	NOT2_FAT10883	NOT2	40
20402941	NOT2_FAT10883	NOT2	22
20402942	NOT2_FAT10883	NOT2	26
20402943	NOT2_FAT10883	NOT2	68
20402944	NOT2_FAT10883	NOT2	27
20402945	NOT2_FAT10883	NOT2	44
20402946	NOT2_FAT10883	NOT2	29
20402947	NOT2_FAT10883	NOT2	22
20402948	NOT2_FAT10883	NOT2	11
20402949	NOT2_FAT10883	NOT2	45
20402950	NOT2_FAT10883	NOT2	56
20402951	NOT2_FAT10883	NOT2	85
20402952	NOT2_FAT10883	NOT2	38
20402953	NOT2_FAT10883	NOT2	34
20402954	NOT2_FAT10883	NOT2	48
20402955	NOT2_FAT10883	NOT2	43
20402956	NOT2_FAT10883	NOT2	21
20402957	NOT2_FAT10883	NOT2	31
20402958	NOT2_FAT10883	NOT2	29
20402959	NOT2_FAT10883	NOT2	46
20402960	NOT2_FAT10883	NOT2	67
20402961	NOT2_FAT10883	NOT2	36
20402962	NOT2_FAT10883	NOT2	46
20402963	NOT2_FAT10883	NOT2	59
20402964	NOT2_FAT10883	NOT2	158
20402965	NOT2_FAT10883	NOT2	32
20402966	NOT2_FAT10883	NOT2	33
20402967	NOT2_FAT10883	NOT2	106
20402968	NOT2_FAT10883	NOT2	56
20402969	NOT2_FAT10883	NOT2	26
20402970	NOT2_FAT10883	NOT2	28
20402971	NOT2_FAT10883	NOT2	45
20402972	NOT2_FAT10883	NOT2	31
20402973	NOT2_FAT10883	NOT2	34
20402974	NOT2_FAT10883	NOT2	102
20402975	NOT2_FAT10883	NOT2	69
20402976	NOT2_FAT10883	NOT2	88
20402977	NOT2_FAT10883	NOT2	144
20402978	NOT2_FAT10883	NOT2	45
20402979	NOT2_FAT10883	NOT2	30
20402980	NOT2_FAT10883	NOT2	19
20402981	NOT2_FAT10883	NOT2	29
20402982	NOT2_FAT10883	NOT2	37
20402983	NOT2_FAT10883	NOT2	45
20402984	NOT2_FAT10883	NOT2	37
20402985	NOT2_FAT10883	NOT2	33
20402986	NOT2_FAT10883	NOT2	46
20402987	NOT2_FAT10883	NOT2	136
20402988	NOT2_FAT10883	NOT2	28
20402989	NOT2_FAT10883	NOT2	74
20402990	NOT2_FAT10883	NOT2	24
20402991	NOT2_FAT10883	NOT2	27
20402992	NOT2_FAT10883	NOT2	30
20402993	NOT2_FAT10883	NOT2	44
20402994	NOT2_FAT10883	NOT2	88
20402995	NOT2_FAT10883	NOT2	28
20402996	NOT2_FAT10883	NOT2	43
20402997	NOT2_FAT10883	NOT2	33
20402998	NOT2_FAT10883	NOT2	32
20402999	NOT2_FAT10883	NOT2	26
20403000	NOT2_FAT10883	NOT2	42
20403001	NOT2_FAT10883	NOT2	33
20403002	NOT2_FAT10883	NOT2	9
20403003	NOT2_FAT10883	NOT2	26
20403004	NOT2_FAT10883	NOT2	47
20403005	NOT2_FAT10883	NOT2	224
20403006	NOT2_FAT10883	NOT2	39
20403007	NOT2_FAT10883	NOT2	41
20403008	NOT2_FAT10883	NOT2	40
20403009	NOT2_FAT10883	NOT2	223
20403010	NOT2_FAT10883	NOT2	94
20403011	NOT2_FAT10883	NOT2	74
20403012	NOT2_FAT10883	NOT2	27
20403013	NOT2_FAT10883	NOT2	34
20403014	NOT2_FAT10883	NOT2	34
20403015	NOT2_FAT10883	NOT2	77
20403016	NOT2_FAT10883	NOT2	49
20403017	NOT2_FAT10883	NOT2	38
20403018	NOT2_FAT10883	NOT2	62
20403019	NOT2_FAT10883	NOT2	33
20403020	NOT2_FAT10883	NOT2	90
20403021	NOT2_FAT10883	NOT2	33
20403022	NOT2_FAT10883	NOT2	30
20403023	NOT2_FAT10883	NOT2	34
20403024	NOT2_FAT10883	NOT2	28
20403025	NOT2_FAT10883	NOT2	9
20403026	NOT2_FAT10883	NOT2	42
20403027	NOT2_FAT10883	NOT2	29
20403028	NOT2_FAT10883	NOT2	17
20403029	NOT2_FAT10883	NOT2	44
20403030	NOT2_FAT10883	NOT2	28
20403031	NOT2_FAT10883	NOT2	41
20403032	NOT2_FAT10883	NOT2	185
20403033	NOT2_FAT10883	NOT2	71
20403034	NOT2_FAT10883	NOT2	56
20403035	NOT2_FAT10883	NOT2	88
20403036	NOT2_FAT10883	NOT2	42
20403037	NOT2_FAT10883	NOT2	32
20403038	NOT2_FAT10883	NOT2	33
20403039	NOT2_FAT10883	NOT2	28
20403040	NOT2_FAT10883	NOT2	27
20403041	NOT2_FAT10883	NOT2	32
20403042	NOT2_FAT10883	NOT2	32
20403043	NOT2_FAT10883	NOT2	27
20403044	NOT2_FAT10883	NOT2	37
20403045	NOT2_FAT10883	NOT2	23
20403046	NOT2_FAT10883	NOT2	26
20403047	NOT2_FAT10883	NOT2	40
20403048	NOT2_FAT10883	NOT2	96
20403049	NOT2_FAT10883	NOT2	77
20403050	NOT2_FAT10883	NOT2	25
20403051	NOT2_FAT10883	NOT2	142
20403052	NOT2_FAT10883	NOT2	41
20403053	NOT2_FAT10883	NOT2	45
20403054	NOT2_FAT10883	NOT2	38
20403055	NOT2_FAT10883	NOT2	84
20403056	NOT2_FAT10883	NOT2	10
20403057	NOT2_FAT10883	NOT2	23
20403058	NOT2_FAT10883	NOT2	27
20403059	NOT2_FAT10883	NOT2	75
20403060	NOT2_FAT10883	NOT2	29
20403061	NOT2_FAT10883	NOT2	19
20403062	NOT2_FAT10883	NOT2	35
20403063	NOT2_FAT10883	NOT2	130
20403064	NOT2_FAT10883	NOT2	56
20403065	NOT2_FAT10883	NOT2	34
20403066	NOT2_FAT10883	NOT2	39
20403067	NOT2_FAT10883	NOT2	177
20403068	NOT2_FAT10883	NOT2	37
20403069	NOT2_FAT10883	NOT2	31
20403070	NOT2_FAT10883	NOT2	37
20403071	NOT2_FAT10883	NOT2	85
20403072	NOT2_FAT10883	NOT2	7
20403073	NOT2_FAT10883	NOT2	36
20403074	NOT2_FAT10883	NOT2	33
20403075	NOT2_FAT10883	NOT2	53
20403076	NOT2_FAT10883	NOT2	26
20403077	NOT2_FAT10883	NOT2	158
20403078	NOT2_FAT10883	NOT2	60
20403079	NOT2_FAT10883	NOT2	41
20403080	NOT2_FAT10883	NOT2	31
20403081	NOT2_FAT10883	NOT2	48
20403082	NOT2_FAT10883	NOT2	60
20403083	NOT2_FAT10883	NOT2	50
20403084	NOT2_FAT10883	NOT2	29
20403085	NOT2_FAT10883	NOT2	48
20403086	NOT2_FAT10883	NOT2	25
20403087	NOT2_FAT10883	NOT2	32
20403088	NOT2_FAT10883	NOT2	176
20403089	NOT2_FAT10883	NOT2	92
20403090	NOT2_FAT10883	NOT2	33
20403091	NOT2_FAT10883	NOT2	48
20403092	NOT2_FAT10883	NOT2	36
20403093	NOT2_FAT10883	NOT2	28
20403094	NOT2_FAT10883	NOT2	54
20403095	NOT2_FAT10883	NOT2	81
20403096	NOT2_FAT10883	NOT2	58
20403097	NOT2_FAT10883	NOT2	67
20403098	NOT2_FAT10883	NOT2	49
20403099	NOT2_FAT10883	NOT2	41
20403100	NOT2_FAT10883	NOT2	40
20403101	NOT2_FAT10883	NOT2	84
20403102	NOT2_FAT10883	NOT2	57
20403103	NOT2_FAT10883	NOT2	22
20403104	NOT2_FAT10883	NOT2	38
20403105	NOT2_FAT10883	NOT2	31
20403106	NOT2_FAT10883	NOT2	70
20403107	NOT2_FAT10883	NOT2	30
20403108	NOT2_FAT10883	NOT2	67
20403109	NOT2_FAT10883	NOT2	73
20403110	NOT2_FAT10883	NOT2	43
20403111	NOT2_FAT10883	NOT2	96
20403112	NOT2_FAT10883	NOT2	86
20403113	NOT2_FAT10883	NOT2	42
20403114	NOT2_FAT10883	NOT2	35
20403115	NOT2_FAT10883	NOT2	35
20403116	NOT2_FAT10883	NOT2	49
20403117	NOT2_FAT10883	NOT2	26
20403118	NOT2_FAT10883	NOT2	23
20403119	NOT2_FAT10883	NOT2	36
20403120	NOT2_FAT10883	NOT2	24
20403121	NOT2_FAT10883	NOT2	45
20403122	NOT2_FAT10883	NOT2	25
20403123	NOT2_FAT10883	NOT2	333
20403124	NOT2_FAT10883	NOT2	114
20403125	NOT2_FAT10883	NOT2	31
20403126	NOT2_FAT10883	NOT2	36
20403127	NOT2_FAT10883	NOT2	243
20403128	NOT2_FAT10883	NOT2	18
20403129	NOT2_FAT10883	NOT2	52
20403130	NOT2_FAT10883	NOT2	37
20403131	NOT2_FAT10883	NOT2	33
20403132	NOT2_FAT10883	NOT2	81
20403133	NOT2_FAT10883	NOT2	135
20403134	NOT2_FAT10883	NOT2	8
20403135	NOT2_FAT10883	NOT2	30
20403136	NOT2_FAT10883	NOT2	133
20403137	NOT2_FAT10883	NOT2	38
20403138	NOT2_FAT10883	NOT2	164
20403139	NOT2_FAT10883	NOT2	20
20403140	NOT2_FAT10883	NOT2	54
20403141	NOT2_FAT10883	NOT2	13
20403142	NOT2_FAT10883	NOT2	50
20403143	NOT2_FAT10883	NOT2	35
20403144	NOT2_FAT10883	NOT2	48
20403145	NOT2_FAT10883	NOT2	23
20403146	NOT2_FAT10883	NOT2	34
20403147	NOT2_FAT10883	NOT2	24
20403148	NOT2_FAT10883	NOT2	58
20403149	NOT2_FAT10883	NOT2	297
20403150	NOT2_FAT10883	NOT2	35
20403151	NOT2_FAT10883	NOT2	49
20403152	NOT2_FAT10883	NOT2	56
20403153	NOT2_FAT10883	NOT2	29
20403154	NOT2_FAT10883	NOT2	23
20403155	NOT2_FAT10883	NOT2	50
20403156	NOT2_FAT10883	NOT2	59
20403157	NOT2_FAT10883	NOT2	22
20403158	NOT2_FAT10883	NOT2	41
20403159	NOT2_FAT10883	NOT2	41
20403160	NOT2_FAT10883	NOT2	19
20403161	NOT2_FAT10883	NOT2	30
20403162	NOT2_FAT10883	NOT2	14
20403163	NOT2_FAT10883	NOT2	66
20403164	NOT2_FAT10883	NOT2	39
20403165	NOT2_FAT10883	NOT2	37
20403166	NOT2_FAT10883	NOT2	24
20403167	NOT2_FAT10883	NOT2	88
20403168	NOT2_FAT10883	NOT2	28
20403169	NOT2_FAT10883	NOT2	67
20403170	NOT2_FAT10883	NOT2	21
20403171	NOT2_FAT10883	NOT2	26
20403172	NOT2_FAT10883	NOT2	21
20403173	NOT2_FAT10883	NOT2	12
20403174	NOT2_FAT10883	NOT2	31
20403175	NOT2_FAT10883	NOT2	66
20403176	NOT2_FAT10883	NOT2	19
20403177	NOT2_FAT10883	NOT2	44
20403178	NOT2_FAT10883	NOT2	30
20403179	NOT2_FAT10883	NOT2	71
20403180	NOT2_FAT10883	NOT2	46
20403181	NOT2_FAT10883	NOT2	35
20403182	NOT2_FAT10883	NOT2	50
20403183	NOT2_FAT10883	NOT2	56
20403184	NOT2_FAT10883	NOT2	66
20403185	NOT2_FAT10883	NOT2	31
20403186	NOT2_FAT10883	NOT2	43
20403187	NOT2_FAT10883	NOT2	30
20403188	NOT2_FAT10883	NOT2	49
20403189	NOT2_FAT10883	NOT2	8
20403190	NOT2_FAT10883	NOT2	36
20403191	NOT2_FAT10883	NOT2	100
20403192	NOT2_FAT10883	NOT2	43
20403193	NOT2_FAT10883	NOT2	120
20403194	NOT2_FAT10883	NOT2	51
20403195	NOT2_FAT10883	NOT2	37
20403196	NOT2_FAT10883	NOT2	34
20403197	NOT2_FAT10883	NOT2	46
20403198	NOT2_FAT10883	NOT2	26
20403199	NOT2_FAT10883	NOT2	27
20403200	NOT2_FAT10883	NOT2	27
20403201	NOT2_FAT10883	NOT2	43
20403202	NOT2_FAT10883	NOT2	63
20403203	NOT2_FAT10883	NOT2	27
20403204	NOT2_FAT10883	NOT2	79
20403205	NOT2_FAT10883	NOT2	82
20403206	NOT2_FAT10883	NOT2	31
20403207	NOT2_FAT10883	NOT2	31
20403208	NOT2_FAT10883	NOT2	36
20403209	NOT2_FAT10883	NOT2	44
20403210	NOT2_FAT10883	NOT2	92
20403211	NOT2_FAT10883	NOT2	28
20403212	NOT2_FAT10883	NOT2	42
20403213	NOT2_FAT10883	NOT2	50
20403214	NOT2_FAT10883	NOT2	29
20403215	NOT2_FAT10883	NOT2	35
20403216	NOT2_FAT10883	NOT2	34
20403217	NOT2_FAT10883	NOT2	36
20403218	NOT2_FAT10883	NOT2	193
20403219	NOT2_FAT10883	NOT2	26
20403220	NOT2_FAT10883	NOT2	54
20403221	NOT2_FAT10883	NOT2	27
20403222	NOT2_FAT10883	NOT2	29
20403223	NOT2_FAT10883	NOT2	19
20403224	NOT2_FAT10883	NOT2	44
20403225	NOT2_FAT10883	NOT2	64
20403226	NOT2_FAT10883	NOT2	41
20403227	NOT2_FAT10883	NOT2	17
20403228	NOT2_FAT10883	NOT2	50
20403229	NOT2_FAT10883	NOT2	34
20403230	NOT2_FAT10883	NOT2	35
20403231	NOT2_FAT10883	NOT2	25
20403232	NOT2_FAT10883	NOT2	41
20403233	NOT2_FAT10883	NOT2	29
20403234	NOT2_FAT10883	NOT2	40
20403235	NOT2_FAT10883	NOT2	31
20403236	NOT2_FAT10883	NOT2	52
20403237	NOT2_FAT10883	NOT2	33
20403238	NOT2_FAT10883	NOT2	37
20403239	NOT2_FAT10883	NOT2	35
20403240	NOT2_FAT10883	NOT2	32
20403241	NOT2_FAT10883	NOT2	30
20403242	NOT2_FAT10883	NOT2	20
20403243	NOT2_FAT10883	NOT2	39
20403244	NOT2_FAT10883	NOT2	93
20403245	NOT2_FAT10883	NOT2	26
20403246	NOT2_FAT10883	NOT2	172
20403247	NOT2_FAT10883	NOT2	66
20403248	NOT2_FAT10883	NOT2	31
20403249	NOT2_FAT10883	NOT2	47
20403250	NOT2_FAT10883	NOT2	66
20403251	NOT2_FAT10883	NOT2	36
20403252	NOT2_FAT10883	NOT2	33
20403253	NOT2_FAT10883	NOT2	39
20403254	NOT2_FAT10883	NOT2	32
20403255	NOT2_FAT10883	NOT2	50
20403256	NOT2_FAT10883	NOT2	36
20403257	NOT2_FAT10883	NOT2	91
20403258	NOT2_FAT10883	NOT2	231
20403259	NOT2_FAT10883	NOT2	31
20403260	NOT2_FAT10883	NOT2	26
20403261	NOT2_FAT10883	NOT2	74
20403262	NOT2_FAT10883	NOT2	49
20403263	NOT2_FAT10883	NOT2	43
20403264	NOT2_FAT10883	NOT2	18
20403265	NOT2_FAT10883	NOT2	28
20403266	NOT2_FAT10883	NOT2	29
20403267	NOT2_FAT10883	NOT2	43
20403268	NOT2_FAT10883	NOT2	67
20403269	NOT2_FAT10883	NOT2	41
20403270	NOT2_FAT10883	NOT2	33
20403271	NOT2_FAT10883	NOT2	35
20403272	NOT2_FAT10883	NOT2	34
20403273	NOT2_FAT10883	NOT2	49
20403274	NOT2_FAT10883	NOT2	18
20403275	NOT2_FAT10883	NOT2	34
20403276	NOT2_FAT10883	NOT2	42
20403277	NOT2_FAT10883	NOT2	28
20403278	NOT2_FAT10883	NOT2	27
20403279	NOT2_FAT10883	NOT2	59
20403280	NOT2_FAT10883	NOT2	38
20403281	NOT2_FAT10883	NOT2	25
20403282	NOT2_FAT10883	NOT2	9
20403283	NOT2_FAT10883	NOT2	43
20403284	NOT2_FAT10883	NOT2	205
20403285	NOT2_FAT10883	NOT2	196
20403286	NOT2_FAT10883	NOT2	31
20403287	NOT2_FAT10883	NOT2	42
20403288	NOT2_FAT10883	NOT2	54
20403289	NOT2_FAT10883	NOT2	23
20403290	NOT2_FAT10883	NOT2	35
20403291	NOT2_FAT10883	NOT2	38
20403292	NOT2_FAT10883	NOT2	41
20403293	NOT2_FAT10883	NOT2	54
20403294	NOT2_FAT10883	NOT2	24
20403295	NOT2_FAT10883	NOT2	61
20403296	NOT2_FAT10883	NOT2	42
20403297	NOT2_FAT10883	NOT2	9
20403298	NOT2_FAT10883	NOT2	10
20403299	NOT2_FAT10883	NOT2	64
20403300	NOT2_FAT10883	NOT2	31
20403301	NOT2_FAT10883	NOT2	73
20403302	NOT2_FAT10883	NOT2	41
20403303	NOT2_FAT10883	NOT2	35
20403304	NOT2_FAT10883	NOT2	55
20403305	NOT2_FAT10883	NOT2	29
20403306	NOT2_FAT10883	NOT2	58
20403307	NOT2_FAT10883	NOT2	39
20403308	NOT2_FAT10883	NOT2	49
20403309	NOT2_FAT10883	NOT2	11
20403310	NOT2_FAT10883	NOT2	99
20403311	NOT2_FAT10883	NOT2	13
20403312	NOT2_FAT10883	NOT2	167
20403313	NOT2_FAT10883	NOT2	40
20403314	NOT2_FAT10883	NOT2	83
20403315	NOT2_FAT10883	NOT2	32
20403316	NOT2_FAT10883	NOT2	43
20403317	NOT2_FAT10883	NOT2	29
20403318	NOT2_FAT10883	NOT2	15
20403319	NOT2_FAT10883	NOT2	39
20403320	NOT2_FAT10883	NOT2	123
20403321	NOT2_FAT10883	NOT2	75
20403322	NOT2_FAT10883	NOT2	62
20403323	NOT2_FAT10883	NOT2	63
20403324	NOT2_FAT10883	NOT2	39
20403325	NOT2_FAT10883	NOT2	78
20403326	NOT2_FAT10883	NOT2	37
20403327	NOT2_FAT10883	NOT2	65
20403328	NOT2_FAT10883	NOT2	32
20403329	NOT2_FAT10883	NOT2	36
20403330	NOT2_FAT10883	NOT2	24
20403331	NOT2_FAT10883	NOT2	23
20403332	NOT2_FAT10883	NOT2	53
20403333	NOT2_FAT10883	NOT2	8
20403334	NOT2_FAT10883	NOT2	96
20403335	NOT2_FAT10883	NOT2	21
20403336	NOT2_FAT10883	NOT2	55
20403337	NOT2_FAT10883	NOT2	182
20403338	NOT2_FAT10883	NOT2	63
20403339	NOT2_FAT10883	NOT2	29
20403340	NOT2_FAT10883	NOT2	143
20403341	NOT2_FAT10883	NOT2	35
20403342	NOT2_FAT10883	NOT2	77
20403343	NOT2_FAT10883	NOT2	90
20403344	NOT2_FAT10883	NOT2	36
20403345	NOT2_FAT10883	NOT2	59
20403346	NOT2_FAT10883	NOT2	54
20403347	NOT2_FAT10883	NOT2	44
20403348	NOT2_FAT10883	NOT2	27
20403349	NOT2_FAT10883	NOT2	65
20403350	NOT2_FAT10883	NOT2	26
20403351	NOT2_FAT10883	NOT2	359
20403352	NOT2_FAT10883	NOT2	32
20403353	NOT2_FAT10883	NOT2	39
20403354	NOT2_FAT10883	NOT2	36
20403355	NOT2_FAT10883	NOT2	171
20403356	NOT2_FAT10883	NOT2	25
20403357	NOT2_FAT10883	NOT2	39
20403358	NOT2_FAT10883	NOT2	36
20403359	NOT2_FAT10883	NOT2	27
20403360	NOT2_FAT10883	NOT2	65
20403361	NOT2_FAT10883	NOT2	60
20403362	NOT2_FAT10883	NOT2	64
20403363	NOT2_FAT10883	NOT2	35
20403364	NOT2_FAT10883	NOT2	63
20403365	NOT2_FAT10883	NOT2	25
20403366	NOT2_FAT10883	NOT2	42
20403367	NOT2_FAT10883	NOT2	37
20403368	NOT2_FAT10883	NOT2	45
20403369	NOT2_FAT10883	NOT2	15
20403370	NOT2_FAT10883	NOT2	32
20403371	NOT2_FAT10883	NOT2	21
20403372	NOT2_FAT10883	NOT2	38
20403373	NOT2_FAT10883	NOT2	30
20403374	NOT2_FAT10883	NOT2	85
20403375	NOT2_FAT10883	NOT2	22
20403376	NOT2_FAT10883	NOT2	16
20403377	NOT2_FAT10883	NOT2	32
20403378	NOT2_FAT10883	NOT2	38
20403379	NOT2_FAT10883	NOT2	58
20403380	NOT2_FAT10883	NOT2	55
20403381	NOT2_FAT10883	NOT2	30
20403382	NOT2_FAT10883	NOT2	60
20403383	NOT2_FAT10883	NOT2	34
20403384	NOT2_FAT10883	NOT2	35
20403385	NOT2_FAT10883	NOT2	69
20403386	NOT2_FAT10883	NOT2	26
20403387	NOT2_FAT10883	NOT2	31
20403388	NOT2_FAT10883	NOT2	12
20403389	NOT2_FAT10883	NOT2	45
20403390	NOT2_FAT10883	NOT2	46
20403391	NOT2_FAT10883	NOT2	48
20403392	NOT2_FAT10883	NOT2	76
20403393	NOT2_FAT10883	NOT2	47
20403394	NOT2_FAT10883	NOT2	25
20403395	NOT2_FAT10883	NOT2	11
20403396	NOT2_FAT10883	NOT2	83
20403397	NOT2_FAT10883	NOT2	33
20403398	NOT2_FAT10883	NOT2	41
20403399	NOT2_FAT10883	NOT2	39
20403400	NOT2_FAT10883	NOT2	87
20403401	NOT2_FAT10883	NOT2	154
20403402	NOT2_FAT10883	NOT2	27
20403403	NOT2_FAT10883	NOT2	41
20403404	NOT2_FAT10883	NOT2	49
20403405	NOT2_FAT10883	NOT2	67
20403406	NOT2_FAT10883	NOT2	27
20403407	NOT2_FAT10883	NOT2	63
20403408	NOT2_FAT10883	NOT2	31
20403409	NOT2_FAT10883	NOT2	32
20403410	NOT2_FAT10883	NOT2	18
20403411	NOT2_FAT10883	NOT2	125
20403412	NOT2_FAT10883	NOT2	38
20403413	NOT2_FAT10883	NOT2	33
20403414	NOT2_FAT10883	NOT2	58
20403415	NOT2_FAT10883	NOT2	100
20403416	NOT2_FAT10883	NOT2	26
20403417	NOT2_FAT10883	NOT2	41
20403418	NOT2_FAT10883	NOT2	15
20403419	NOT2_FAT10883	NOT2	63
20403420	NOT2_FAT10883	NOT2	41
20403421	NOT2_FAT10883	NOT2	32
20403422	NOT2_FAT10883	NOT2	105
20403423	NOT2_FAT10883	NOT2	138
20403424	NOT2_FAT10883	NOT2	36
20403425	NOT2_FAT10883	NOT2	60
20403426	NOT2_FAT10883	NOT2	12
20403427	NOT2_FAT10883	NOT2	45
20403428	NOT2_FAT10883	NOT2	51
20403429	NOT2_FAT10883	NOT2	32
20403430	NOT2_FAT10883	NOT2	26
20403431	NOT2_FAT10883	NOT2	31
20403432	NOT2_FAT10883	NOT2	160
20403433	NOT2_FAT10883	NOT2	33
20403434	NOT2_FAT10883	NOT2	37
20403435	NOT2_FAT10883	NOT2	28
20403436	NOT2_FAT10883	NOT2	30
20403437	NOT2_FAT10883	NOT2	34
20403438	NOT2_FAT10883	NOT2	43
20403439	NOT2_FAT10883	NOT2	100
20403440	NOT2_FAT10883	NOT2	32
20403441	NOT2_FAT10883	NOT2	27
20403442	NOT2_FAT10883	NOT2	108
20403443	NOT2_FAT10883	NOT2	32
20403444	NOT2_FAT10883	NOT2	42
20403445	NOT2_FAT10883	NOT2	30
20403446	NOT2_FAT10883	NOT2	33
20403447	NOT2_FAT10883	NOT2	40
20403448	NOT2_FAT10883	NOT2	16
20403449	NOT2_FAT10883	NOT2	31
20403450	NOT2_FAT10883	NOT2	65
20403451	NOT2_FAT10883	NOT2	120
20403452	NOT2_FAT10883	NOT2	215
20403453	NOT2_FAT10883	NOT2	26
20403454	NOT2_FAT10883	NOT2	27
20403455	NOT2_FAT10883	NOT2	116
20403456	NOT2_FAT10883	NOT2	108
20403457	NOT2_FAT10883	NOT2	31
20403458	NOT2_FAT10883	NOT2	162
20403459	NOT2_FAT10883	NOT2	136
20403460	NOT2_FAT10883	NOT2	10
20403461	NOT2_FAT10883	NOT2	35
20403462	NOT2_FAT10883	NOT2	16
20403463	NOT2_FAT10883	NOT2	32
20403464	NOT2_FAT10883	NOT2	33
20403465	NOT2_FAT10883	NOT2	34
20403466	NOT2_FAT10883	NOT2	100
20403467	NOT2_FAT10883	NOT2	35
20403468	NOT2_FAT10883	NOT2	119
20403469	NOT2_FAT10883	NOT2	32
20403470	NOT2_FAT10883	NOT2	123
20403471	NOT2_FAT10883	NOT2	38
20403472	NOT2_FAT10883	NOT2	48
20403473	NOT2_FAT10883	NOT2	70
20403474	NOT2_FAT10883	NOT2	30
20403475	NOT2_FAT10883	NOT2	51
20403476	NOT2_FAT10883	NOT2	40
20403477	NOT2_FAT10883	NOT2	49
20403478	NOT2_FAT10883	NOT2	34
20403479	NOT2_FAT10883	NOT2	31
20403480	NOT2_FAT10883	NOT2	184
20403481	NOT2_FAT10883	NOT2	141
20403482	NOT2_FAT10883	NOT2	32
20403483	NOT2_FAT10883	NOT2	38
20403484	NOT2_FAT10883	NOT2	10
20403485	NOT2_FAT10883	NOT2	40
20403486	NOT2_FAT10883	NOT2	42
20403487	NOT2_FAT10883	NOT2	25
20403488	NOT2_FAT10883	NOT2	58
20403489	NOT2_FAT10883	NOT2	30
20403490	NOT2_FAT10883	NOT2	36
20403491	NOT2_FAT10883	NOT2	32
20403492	NOT2_FAT10883	NOT2	33
20403493	NOT2_FAT10883	NOT2	33
20403494	NOT2_FAT10883	NOT2	55
20403495	NOT2_FAT10883	NOT2	34
20403496	NOT2_FAT10883	NOT2	36
20403497	NOT2_FAT10883	NOT2	31
20403498	NOT2_FAT10883	NOT2	20
20403499	NOT2_FAT10883	NOT2	47
20403500	NOT2_FAT10883	NOT2	136
20403501	NOT2_FAT10883	NOT2	41
20403502	NOT2_FAT10883	NOT2	38
20403503	NOT2_FAT10883	NOT2	34
20403504	NOT2_FAT10883	NOT2	25
20403505	NOT2_FAT10883	NOT2	57
20403506	NOT2_FAT10883	NOT2	110
20403507	NOT2_FAT10883	NOT2	79
20403508	NOT2_FAT10883	NOT2	24
20403509	NOT2_FAT10883	NOT2	40
20403510	NOT2_FAT10883	NOT2	50
20403511	NOT2_FAT10883	NOT2	48
20403512	NOT2_FAT10883	NOT2	226
20403513	NOT2_FAT10883	NOT2	22
20403514	NOT2_FAT10883	NOT2	40
20403515	NOT2_FAT10883	NOT2	66
20403516	NOT2_FAT10883	NOT2	32
20403517	NOT2_FAT10883	NOT2	30
20403518	NOT2_FAT10883	NOT2	31
20403519	NOT2_FAT10883	NOT2	37
20403520	NOT2_FAT10883	NOT2	27
20403521	NOT2_FAT10883	NOT2	37
20403522	NOT2_FAT10883	NOT2	53
20403523	NOT2_FAT10883	NOT2	54
20403524	NOT2_FAT10883	NOT2	31
20403525	NOT2_FAT10883	NOT2	20
20403526	NOT2_FAT10883	NOT2	50
20403527	NOT2_FAT10883	NOT2	21
20403528	NOT2_FAT10883	NOT2	39
20403529	NOT2_FAT10883	NOT2	25
20403530	NOT2_FAT10883	NOT2	39
20403531	NOT2_FAT10883	NOT2	35
20403532	NOT2_FAT10883	NOT2	8
20403533	NOT2_FAT10883	NOT2	27
20403534	NOT2_FAT10883	NOT2	61
20403535	NOT2_FAT10883	NOT2	72
20403536	NOT2_FAT10883	NOT2	53
20403537	NOT2_FAT10883	NOT2	50
20403538	NOT2_FAT10883	NOT2	24
20403539	NOT2_FAT10883	NOT2	30
20403540	NOT2_FAT10883	NOT2	33
20403541	NOT2_FAT10883	NOT2	40
20403542	NOT2_FAT10883	NOT2	32
20403543	NOT2_FAT10883	NOT2	54
20403544	NOT2_FAT10883	NOT2	32
20403545	NOT2_FAT10883	NOT2	37
20403546	NOT2_FAT10883	NOT2	31
20403547	NOT2_FAT10883	NOT2	68
20403548	NOT2_FAT10883	NOT2	35
20403549	NOT2_FAT10883	NOT2	83
20403550	NOT2_FAT10883	NOT2	36
20403551	NOT2_FAT10883	NOT2	37
20403552	NOT2_FAT10883	NOT2	27
20403553	NOT2_FAT10883	NOT2	37
20403554	NOT2_FAT10883	NOT2	47
20403555	NOT2_FAT10883	NOT2	62
20403556	NOT2_FAT10883	NOT2	24
20403557	NOT2_FAT10883	NOT2	11
20403558	NOT2_FAT10883	NOT2	38
20403559	NOT2_FAT10883	NOT2	28
20403560	NOT2_FAT10883	NOT2	54
20403561	NOT2_FAT10883	NOT2	33
20403562	NOT2_FAT10883	NOT2	50
20403563	NOT2_FAT10883	NOT2	40
20403564	NOT2_FAT10883	NOT2	32
20403565	NOT2_FAT10883	NOT2	25
20403566	NOT2_FAT10883	NOT2	48
20403567	NOT2_FAT10883	NOT2	44
20403568	NOT2_FAT10883	NOT2	35
20403569	NOT2_FAT10883	NOT2	81
20403570	NOT2_FAT10883	NOT2	62
20403571	NOT2_FAT10883	NOT2	30
20403572	NOT2_FAT10883	NOT2	39
20403573	NOT2_FAT10883	NOT2	70
20403574	NOT2_FAT10883	NOT2	37
20403575	NOT2_FAT10883	NOT2	35
20403576	NOT2_FAT10883	NOT2	20
20403577	NOT2_FAT10883	NOT2	57
20403578	NOT2_FAT10883	NOT2	37
20403579	NOT2_FAT10883	NOT2	25
20403580	NOT2_FAT10883	NOT2	19
20403581	NOT2_FAT10883	NOT2	30
20403582	NOT2_FAT10883	NOT2	35
20403583	NOT2_FAT10883	NOT2	11
20403584	NOT2_FAT10883	NOT2	49
20403585	NOT2_FAT10883	NOT2	122
20403586	NOT2_FAT10883	NOT2	30
20403587	NOT2_FAT10883	NOT2	77
20403588	NOT2_FAT10883	NOT2	45
20403589	NOT2_FAT10883	NOT2	65
20403590	NOT2_FAT10883	NOT2	35
20403591	NOT2_FAT10883	NOT2	51
20403592	NOT2_FAT10883	NOT2	165
20403593	NOT2_FAT10883	NOT2	47
20403594	NOT2_FAT10883	NOT2	66
20403595	NOT2_FAT10883	NOT2	27
20403596	NOT2_FAT10883	NOT2	29
20403597	NOT2_FAT10883	NOT2	79
20403598	NOT2_FAT10883	NOT2	126
20403599	NOT2_FAT10883	NOT2	29
20403600	NOT2_FAT10883	NOT2	43
20403601	NOT2_FAT10883	NOT2	26
20403602	NOT2_FAT10883	NOT2	62
20403603	NOT2_FAT10883	NOT2	49
20403604	NOT2_FAT10883	NOT2	18
20403605	NOT2_FAT10883	NOT2	46
20403606	NOT2_FAT10883	NOT2	29
20403607	NOT2_FAT10883	NOT2	37
20403608	NOT2_FAT10883	NOT2	17
20403609	NOT2_FAT10883	NOT2	34
20403610	NOT2_FAT10883	NOT2	37
20403611	NOT2_FAT10883	NOT2	96
20403612	NOT2_FAT10883	NOT2	114
20403613	NOT2_FAT10883	NOT2	39
20403614	NOT2_FAT10883	NOT2	11
20403615	NOT2_FAT10883	NOT2	93
20403616	NOT2_FAT10883	NOT2	33
20403617	NOT2_FAT10883	NOT2	32
20403618	NOT2_FAT10883	NOT2	53
20403619	NOT2_FAT10883	NOT2	24
20403620	NOT2_FAT10883	NOT2	68
20403621	NOT2_FAT10883	NOT2	38
20403622	NOT2_FAT10883	NOT2	117
20403623	NOT2_FAT10883	NOT2	56
20403624	NOT2_FAT10883	NOT2	54
20403625	NOT2_FAT10883	NOT2	47
20403626	NOT2_FAT10883	NOT2	25
20403627	NOT2_FAT10883	NOT2	55
20403628	NOT2_FAT10883	NOT2	41
20403629	NOT2_FAT10883	NOT2	18
20403630	NOT2_FAT10883	NOT2	87
20403631	NOT2_FAT10883	NOT2	13
20403632	NOT2_FAT10883	NOT2	36
20403633	NOT2_FAT10883	NOT2	32
20403634	NOT2_FAT10883	NOT2	110
20403635	NOT2_FAT10883	NOT2	31
20403636	NOT2_FAT10883	NOT2	55
20403637	NOT2_FAT10883	NOT2	44
20403638	NOT2_FAT10883	NOT2	87
20403639	NOT2_FAT10883	NOT2	58
20403640	NOT2_FAT10883	NOT2	34
20403641	NOT2_FAT10883	NOT2	68
20403642	NOT2_FAT10883	NOT2	4
20403643	NOT2_FAT10883	NOT2	29
20403644	NOT2_FAT10883	NOT2	41
20403645	NOT2_FAT10883	NOT2	27
20403646	NOT2_FAT10883	NOT2	23
20403647	NOT2_FAT10883	NOT2	31
20403648	NOT2_FAT10883	NOT2	32
20403649	NOT2_FAT10883	NOT2	43
20403650	NOT2_FAT10883	NOT2	53
20403651	NOT2_FAT10883	NOT2	24
20403652	NOT2_FAT10883	NOT2	48
20403653	NOT2_FAT10883	NOT2	28
20403654	NOT2_FAT10883	NOT2	57
20403655	NOT2_FAT10883	NOT2	22
20403656	NOT2_FAT10883	NOT2	62
20403657	NOT2_FAT10883	NOT2	34
20403658	NOT2_FAT10883	NOT2	41
20403659	NOT2_FAT10883	NOT2	40
20403660	NOT2_FAT10883	NOT2	36
20403661	NOT2_FAT10883	NOT2	203
20403662	NOT2_FAT10883	NOT2	61
20403663	NOT2_FAT10883	NOT2	9
20403664	NOT2_FAT10883	NOT2	25
20403665	NOT2_FAT10883	NOT2	15
20403666	NOT2_FAT10883	NOT2	49
20403667	NOT2_FAT10883	NOT2	35
20403668	NOT2_FAT10883	NOT2	71
20403669	NOT2_FAT10883	NOT2	38
20403670	NOT2_FAT10883	NOT2	34
20403671	NOT2_FAT10883	NOT2	50
20403672	NOT2_FAT10883	NOT2	42
20403673	NOT2_FAT10883	NOT2	39
20403674	NOT2_FAT10883	NOT2	36
20403675	NOT2_FAT10883	NOT2	41
20403676	NOT2_FAT10883	NOT2	45
20403677	NOT2_FAT10883	NOT2	61
20403678	NOT2_FAT10883	NOT2	15
20403679	NOT2_FAT10883	NOT2	38
20403680	NOT2_FAT10883	NOT2	58
20403681	NOT2_FAT10883	NOT2	77
20403682	NOT2_FAT10883	NOT2	113
20403683	NOT2_FAT10883	NOT2	48
20403684	NOT2_FAT10883	NOT2	59
20403685	NOT2_FAT10883	NOT2	46
20403686	NOT2_FAT10883	NOT2	34
20403687	NOT2_FAT10883	NOT2	46
20403688	NOT2_FAT10883	NOT2	34
20403689	NOT2_FAT10883	NOT2	64
20403690	NOT2_FAT10883	NOT2	111
20403691	NOT2_FAT10883	NOT2	26
20403692	NOT2_FAT10883	NOT2	13
20403693	NOT2_FAT10883	NOT2	32
20403694	NOT2_FAT10883	NOT2	64
20403695	NOT2_FAT10883	NOT2	62
20403696	NOT2_FAT10883	NOT2	26
20403697	NOT2_FAT10883	NOT2	23
20403698	NOT2_FAT10883	NOT2	66
20403699	NOT2_FAT10883	NOT2	14
20403700	NOT2_FAT10883	NOT2	52
20403701	NOT2_FAT10883	NOT2	11
20403702	NOT2_FAT10883	NOT2	41
20403703	NOT2_FAT10883	NOT2	52
20403704	NOT2_FAT10883	NOT2	52
20403705	NOT2_FAT10883	NOT2	89
20403706	NOT2_FAT10883	NOT2	52
20403707	NOT2_FAT10883	NOT2	77
20403708	NOT2_FAT10883	NOT2	27
20403709	NOT2_FAT10883	NOT2	33
20403710	NOT2_FAT10883	NOT2	81
20403711	NOT2_FAT10883	NOT2	70
20403712	NOT2_FAT10883	NOT2	43
20403713	NOT2_FAT10883	NOT2	30
20403714	NOT2_FAT10883	NOT2	32
20403715	NOT2_FAT10883	NOT2	85
20403716	NOT2_FAT10883	NOT2	52
20403717	NOT2_FAT10883	NOT2	64
20403718	NOT2_FAT10883	NOT2	119
20403719	NOT2_FAT10883	NOT2	248
20403720	NOT2_FAT10883	NOT2	29
20403721	NOT2_FAT10883	NOT2	41
20403722	NOT2_FAT10883	NOT2	42
20403723	NOT2_FAT10883	NOT2	28
20403724	NOT2_FAT10883	NOT2	28
20403725	NOT2_FAT10883	NOT2	120
20403726	NOT2_FAT10883	NOT2	30
20403727	NOT2_FAT10883	NOT2	66
20403728	NOT2_FAT10883	NOT2	33
20403729	NOT2_FAT10883	NOT2	45
20403730	NOT2_FAT10883	NOT2	29
20403731	NOT2_FAT10883	NOT2	45
20403732	NOT2_FAT10883	NOT2	221
20403733	NOT2_FAT10883	NOT2	27
20403734	NOT2_FAT10883	NOT2	56
20403735	NOT2_FAT10883	NOT2	45
20403736	NOT2_FAT10883	NOT2	101
20403737	NOT2_FAT10883	NOT2	57
20403738	NOT2_FAT10883	NOT2	38
20403739	NOT2_FAT10883	NOT2	21
20403740	NOT2_FAT10883	NOT2	35
20403741	NOT2_FAT10883	NOT2	19
20403742	NOT2_FAT10883	NOT2	36
20403743	NOT2_FAT10883	NOT2	56
20403744	NOT2_FAT10883	NOT2	43
20403745	NOT2_FAT10883	NOT2	44
20403746	NOT2_FAT10883	NOT2	46
20403747	NOT2_FAT10883	NOT2	48
20403748	NOT2_FAT10883	NOT2	35
20403749	NOT2_FAT10883	NOT2	52
20403750	NOT2_FAT10883	NOT2	30
20403751	NOT2_FAT10883	NOT2	41
20403752	NOT2_FAT10883	NOT2	24
20403753	NOT2_FAT10883	NOT2	28
20403754	NOT2_FAT10883	NOT2	55
20403755	NOT2_FAT10883	NOT2	42
20403756	NOT2_FAT10883	NOT2	26
20403757	NOT2_FAT10883	NOT2	34
20403758	NOT2_FAT10883	NOT2	54
20403759	NOT2_FAT10883	NOT2	39
20403760	NOT2_FAT10883	NOT2	51
20403761	NOT2_FAT10883	NOT2	106
20403762	NOT2_FAT10883	NOT2	55
20403763	NOT2_FAT10883	NOT2	36
20403764	NOT2_FAT10883	NOT2	51
20403765	NOT2_FAT10883	NOT2	32
20403766	NOT2_FAT10883	NOT2	40
20403767	NOT2_FAT10883	NOT2	39
20403768	NOT2_FAT10883	NOT2	49
20403769	NOT2_FAT10883	NOT2	42
20403770	NOT2_FAT10883	NOT2	50
20403771	NOT2_FAT10883	NOT2	92
20403772	NOT2_FAT10883	NOT2	54
20403773	NOT2_FAT10883	NOT2	31
20403774	NOT2_FAT10883	NOT2	62
20403775	NOT2_FAT10883	NOT2	34
20403776	NOT2_FAT10883	NOT2	41
20403777	NOT2_FAT10883	NOT2	123
20403778	NOT2_FAT10883	NOT2	64
20403779	NOT2_FAT10883	NOT2	54
20403780	NOT2_FAT10883	NOT2	48
20403781	NOT2_FAT10883	NOT2	35
20403782	NOT2_FAT10883	NOT2	58
20403783	NOT2_FAT10883	NOT2	25
20403784	NOT2_FAT10883	NOT2	77
20403785	NOT2_FAT10883	NOT2	34
20403786	NOT2_FAT10883	NOT2	33
20403787	NOT2_FAT10883	NOT2	31
20403788	NOT2_FAT10883	NOT2	29
20403789	NOT2_FAT10883	NOT2	183
20403790	NOT2_FAT10883	NOT2	32
20403791	NOT2_FAT10883	NOT2	36
20403792	NOT2_FAT10883	NOT2	48
20403793	NOT2_FAT10883	NOT2	70
20403794	NOT2_FAT10883	NOT2	36
20403795	NOT2_FAT10883	NOT2	51
20403796	NOT2_FAT10883	NOT2	33
20403797	NOT2_FAT10883	NOT2	3
20403798	NOT2_FAT10883	NOT2	34
20403799	NOT2_FAT10883	NOT2	54
20403800	NOT2_FAT10883	NOT2	35
20403801	NOT2_FAT10883	NOT2	31
20403802	NOT2_FAT10883	NOT2	47
20403803	NOT2_FAT10883	NOT2	88
20403804	NOT2_FAT10883	NOT2	39
20403805	NOT2_FAT10883	NOT2	37
20403806	NOT2_FAT10883	NOT2	29
20403807	NOT2_FAT10883	NOT2	17
20403808	NOT2_FAT10883	NOT2	134
20403809	NOT2_FAT10883	NOT2	57
20403810	NOT2_FAT10883	NOT2	38
20403811	NOT2_FAT10883	NOT2	30
20403812	NOT2_FAT10883	NOT2	50
20403813	NOT2_FAT10883	NOT2	45
20403814	NOT2_FAT10883	NOT2	29
20403815	NOT2_FAT10883	NOT2	74
20403816	NOT2_FAT10883	NOT2	43
20403817	NOT2_FAT10883	NOT2	53
20403818	NOT2_FAT10883	NOT2	244
20403819	NOT2_FAT10883	NOT2	43
20403820	NOT2_FAT10883	NOT2	133
20403821	NOT2_FAT10883	NOT2	56
20403822	NOT2_FAT10883	NOT2	95
20403823	NOT2_FAT10883	NOT2	82
20403824	NOT2_FAT10883	NOT2	44
20403825	NOT2_FAT10883	NOT2	34
20403826	NOT2_FAT10883	NOT2	45
20403827	NOT2_FAT10883	NOT2	29
20403828	NOT2_FAT10883	NOT2	32
20403829	NOT2_FAT10883	NOT2	35
20403830	NOT2_FAT10883	NOT2	28
20403831	NOT2_FAT10883	NOT2	28
20403832	NOT2_FAT10883	NOT2	31
20403833	NOT2_FAT10883	NOT2	27
20403834	NOT2_FAT10883	NOT2	63
20403835	NOT2_FAT10883	NOT2	29
20403836	NOT2_FAT10883	NOT2	42
20403837	NOT2_FAT10883	NOT2	32
20403838	NOT2_FAT10883	NOT2	43
20403839	NOT2_FAT10883	NOT2	33
20403840	NOT2_FAT10883	NOT2	34
20403841	NOT2_FAT10883	NOT2	63
20403842	NOT2_FAT10883	NOT2	31
20403843	NOT2_FAT10883	NOT2	41
20403844	NOT2_FAT10883	NOT2	49
20403845	NOT2_FAT10883	NOT2	45
20403846	NOT2_FAT10883	NOT2	42
20403847	NOT2_FAT10883	NOT2	86
20403848	NOT2_FAT10883	NOT2	25
20403849	NOT2_FAT10883	NOT2	26
20403850	NOT2_FAT10883	NOT2	24
20403851	NOT2_FAT10883	NOT2	33
20403852	NOT2_FAT10883	NOT2	151
20403853	NOT2_FAT10883	NOT2	32
20403854	NOT2_FAT10883	NOT2	38
20403855	NOT2_FAT10883	NOT2	29
20403856	NOT2_FAT10883	NOT2	57
20403857	NOT2_FAT10883	NOT2	176
20403858	NOT2_FAT10883	NOT2	13
20403859	NOT2_FAT10883	NOT2	74
20403860	NOT2_FAT10883	NOT2	40
20403861	NOT2_FAT10883	NOT2	26
20403862	NOT2_FAT10883	NOT2	66
20403863	NOT2_FAT10883	NOT2	36
20403864	NOT2_FAT10883	NOT2	56
20403865	NOT2_FAT10883	NOT2	38
20403866	NOT2_FAT10883	NOT2	31
20403867	NOT2_FAT10883	NOT2	70
20403868	NOT2_FAT10883	NOT2	180
20403869	NOT2_FAT10883	NOT2	25
20403870	NOT2_FAT10883	NOT2	46
20403871	NOT2_FAT10883	NOT2	41
20403872	NOT2_FAT10883	NOT2	27
20403873	NOT2_FAT10883	NOT2	91
20403874	NOT2_FAT10883	NOT2	34
20403875	NOT2_FAT10883	NOT2	126
20403876	NOT2_FAT10883	NOT2	115
20403877	NOT2_FAT10883	NOT2	51
20403878	NOT2_FAT10883	NOT2	29
20403879	NOT2_FAT10883	NOT2	24
20403880	NOT2_FAT10883	NOT2	56
20403881	NOT2_FAT10883	NOT2	149
20403882	NOT2_FAT10883	NOT2	36
20403883	NOT2_FAT10883	NOT2	23
20403884	NOT2_FAT10883	NOT2	38
20403885	NOT2_FAT10883	NOT2	21
20403886	NOT2_FAT10883	NOT2	18
20403887	NOT2_FAT10883	NOT2	36
20403888	NOT2_FAT10883	NOT2	75
20403889	NOT2_FAT10883	NOT2	68
20403890	NOT2_FAT10883	NOT2	44
20403891	NOT2_FAT10883	NOT2	31
20403892	NOT2_FAT10883	NOT2	50
20403893	NOT2_FAT10883	NOT2	38
20403894	NOT2_FAT10883	NOT2	49
20403895	NOT2_FAT10883	NOT2	50
20403896	NOT2_FAT10883	NOT2	47
20403897	NOT2_FAT10883	NOT2	29
20403898	NOT2_FAT10883	NOT2	38
20403899	NOT2_FAT10883	NOT2	21
20403900	NOT2_FAT10883	NOT2	33
20403901	NOT2_FAT10883	NOT2	46
20403902	NOT2_FAT10883	NOT2	58
20403903	NOT2_FAT10883	NOT2	41
20403904	NOT2_FAT10883	NOT2	22
20403905	NOT2_FAT10883	NOT2	158
20403906	NOT2_FAT10883	NOT2	157
20403907	NOT2_FAT10883	NOT2	24
20403908	NOT2_FAT10883	NOT2	29
20403909	NOT2_FAT10883	NOT2	37
20403910	NOT2_FAT10883	NOT2	35
20403911	NOT2_FAT10883	NOT2	34
20403912	NOT2_FAT10883	NOT2	86
20403913	NOT2_FAT10883	NOT2	42
20403914	NOT2_FAT10883	NOT2	31
20403915	NOT2_FAT10883	NOT2	26
20403916	NOT2_FAT10883	NOT2	7
20403917	NOT2_FAT10883	NOT2	38
20403918	NOT2_FAT10883	NOT2	46
20403919	NOT2_FAT10883	NOT2	33
20403920	NOT2_FAT10883	NOT2	31
20403921	NOT2_FAT10883	NOT2	60
20403922	NOT2_FAT10883	NOT2	9
20403923	NOT2_FAT10883	NOT2	29
20403924	NOT2_FAT10883	NOT2	26
20403925	NOT2_FAT10883	NOT2	47
20403926	NOT2_FAT10883	NOT2	108
20403927	NOT2_FAT10883	NOT2	30
20403928	NOT2_FAT10883	NOT2	34
20403929	NOT2_FAT10883	NOT2	33
20403930	NOT2_FAT10883	NOT2	23
20403931	NOT2_FAT10883	NOT2	18
20403932	NOT2_FAT10883	NOT2	23
20403933	NOT2_FAT10883	NOT2	32
20403934	NOT2_FAT10883	NOT2	33
20403935	NOT2_FAT10883	NOT2	61
20403936	NOT2_FAT10883	NOT2	29
20403937	NOT2_FAT10883	NOT2	18
20403938	NOT2_FAT10883	NOT2	38
20403939	NOT2_FAT10883	NOT2	8
20403940	NOT2_FAT10883	NOT2	25
20403941	NOT2_FAT10883	NOT2	41
20403942	NOT2_FAT10883	NOT2	76
20403943	NOT2_FAT10883	NOT2	38
20403944	NOT2_FAT10883	NOT2	45
20403945	NOT2_FAT10883	NOT2	29
20403946	NOT2_FAT10883	NOT2	34
20403947	NOT2_FAT10883	NOT2	44
20403948	NOT2_FAT10883	NOT2	70
20403949	NOT2_FAT10883	NOT2	33
20403950	NOT2_FAT10883	NOT2	51
20403951	NOT2_FAT10883	NOT2	36
20403952	NOT2_FAT10883	NOT2	33
20403953	NOT2_FAT10883	NOT2	52
20403954	NOT2_FAT10883	NOT2	31
20403955	NOT2_FAT10883	NOT2	145
20403956	NOT2_FAT10883	NOT2	70
20403957	NOT2_FAT10883	NOT2	147
20403958	NOT2_FAT10883	NOT2	71
20403959	NOT2_FAT10883	NOT2	101
20403960	NOT2_FAT10883	NOT2	212
20403961	NOT2_FAT10883	NOT2	26
20403962	NOT2_FAT10883	NOT2	24
20403963	NOT2_FAT10883	NOT2	28
20403964	NOT2_FAT10883	NOT2	22
20403965	NOT2_FAT10883	NOT2	60
20403966	NOT2_FAT10883	NOT2	42
20403967	NOT2_FAT10883	NOT2	30
20403968	NOT2_FAT10883	NOT2	41
20403969	NOT2_FAT10883	NOT2	109
20403970	NOT2_FAT10883	NOT2	97
20403971	NOT2_FAT10883	NOT2	42
20403972	NOT2_FAT10883	NOT2	45
20403973	NOT2_FAT10883	NOT2	65
20403974	NOT2_FAT10883	NOT2	40
20403975	NOT2_FAT10883	NOT2	58
20403976	NOT2_FAT10883	NOT2	66
20403977	NOT2_FAT10883	NOT2	69
20403978	NOT2_FAT10883	NOT2	40
20403979	NOT2_FAT10883	NOT2	35
20403980	NOT2_FAT10883	NOT2	42
20403981	NOT2_FAT10883	NOT2	37
20403982	NOT2_FAT10883	NOT2	30
20403983	NOT2_FAT10883	NOT2	42
20403984	NOT2_FAT10883	NOT2	9
20403985	NOT2_FAT10883	NOT2	78
20403986	NOT2_FAT10883	NOT2	40
20403987	NOT2_FAT10883	NOT2	8
20403988	NOT2_FAT10883	NOT2	34
20403989	NOT2_FAT10883	NOT2	30
20403990	NOT2_FAT10883	NOT2	54
20403991	NOT2_FAT10883	NOT2	34
20403992	NOT2_FAT10883	NOT2	31
20403993	NOT2_FAT10883	NOT2	50
20403994	NOT2_FAT10883	NOT2	106
20403995	NOT2_FAT10883	NOT2	18
20403996	NOT2_FAT10883	NOT2	32
20403997	NOT2_FAT10883	NOT2	104
20403998	NOT2_FAT10883	NOT2	36
20403999	NOT2_FAT10883	NOT2	32
20404000	NOT2_FAT10883	NOT2	40
20404001	NOT2_FAT10883	NOT2	34
20404002	NOT2_FAT10883	NOT2	49
20404003	NOT2_FAT10883	NOT2	31
20404004	NOT2_FAT10883	NOT2	98
20404005	NOT2_FAT10883	NOT2	37
20404006	NOT2_FAT10883	NOT2	29
20404007	NOT2_FAT10883	NOT2	90
20404008	NOT2_FAT10883	NOT2	27
20404009	NOT2_FAT10883	NOT2	55
20404010	NOT2_FAT10883	NOT2	26
20404011	NOT2_FAT10883	NOT2	33
20404012	NOT2_FAT10883	NOT2	36
20404013	NOT2_FAT10883	NOT2	50
20404014	NOT2_FAT10883	NOT2	126
20404015	NOT2_FAT10883	NOT2	34
20404016	NOT2_FAT10883	NOT2	21
20404017	NOT2_FAT10883	NOT2	40
20404018	NOT2_FAT10883	NOT2	39
20404019	NOT2_FAT10883	NOT2	36
20404020	NOT2_FAT10883	NOT2	33
20404021	NOT2_FAT10883	NOT2	25
20404022	NOT2_FAT10883	NOT2	59
20404023	NOT2_FAT10883	NOT2	28
20404024	NOT2_FAT10883	NOT2	39
20404025	NOT2_FAT10883	NOT2	101
20404026	NOT2_FAT10883	NOT2	101
20404027	NOT2_FAT10883	NOT2	46
20404028	NOT2_FAT10883	NOT2	20
20404029	NOT2_FAT10883	NOT2	43
20404030	NOT2_FAT10883	NOT2	30
20404031	NOT2_FAT10883	NOT2	46
20404032	NOT2_FAT10883	NOT2	41
20404033	NOT2_FAT10883	NOT2	56
20404034	NOT2_FAT10883	NOT2	108
20404035	NOT2_FAT10883	NOT2	54
20404036	NOT2_FAT10883	NOT2	36
20404037	NOT2_FAT10883	NOT2	28
20404038	NOT2_FAT10883	NOT2	26
20404039	NOT2_FAT10883	NOT2	31
20404040	NOT2_FAT10883	NOT2	46
20404041	NOT2_FAT10883	NOT2	42
20404042	NOT2_FAT10883	NOT2	34
20404043	NOT2_FAT10883	NOT2	42
20404044	NOT2_FAT10883	NOT2	118
20404045	NOT2_FAT10883	NOT2	49
20404046	NOT2_FAT10883	NOT2	44
20404047	NOT2_FAT10883	NOT2	100
20404048	NOT2_FAT10883	NOT2	52
20404049	NOT2_FAT10883	NOT2	34
20404050	NOT2_FAT10883	NOT2	33
20404051	NOT2_FAT10883	NOT2	40
20404052	NOT2_FAT10883	NOT2	52
20404053	NOT2_FAT10883	NOT2	39
20404054	NOT2_FAT10883	NOT2	120
20404055	NOT2_FAT10883	NOT2	29
20404056	NOT2_FAT10883	NOT2	14
20404057	NOT2_FAT10883	NOT2	39
20404058	NOT2_FAT10883	NOT2	31
20404059	NOT2_FAT10883	NOT2	199
20404060	NOT2_FAT10883	NOT2	93
20404061	NOT2_FAT10883	NOT2	70
20404062	NOT2_FAT10883	NOT2	173
20404063	NOT2_FAT10883	NOT2	21
20404064	NOT2_FAT10883	NOT2	37
20404065	NOT2_FAT10883	NOT2	133
20404066	NOT2_FAT10883	NOT2	16
20404067	NOT2_FAT10883	NOT2	26
20404068	NOT2_FAT10883	NOT2	31
20404069	NOT2_FAT10883	NOT2	26
20404070	NOT2_FAT10883	NOT2	39
20404071	NOT2_FAT10883	NOT2	29
20404072	NOT2_FAT10883	NOT2	80
20404073	NOT2_FAT10883	NOT2	36
20404074	NOT2_FAT10883	NOT2	30
20404075	NOT2_FAT10883	NOT2	47
20404076	NOT2_FAT10883	NOT2	234
20404077	NOT2_FAT10883	NOT2	26
20404078	NOT2_FAT10883	NOT2	32
20404079	NOT2_FAT10883	NOT2	38
20404080	NOT2_FAT10883	NOT2	51
20404081	NOT2_FAT10883	NOT2	28
20404082	NOT2_FAT10883	NOT2	29
20404083	NOT2_FAT10883	NOT2	52
20404084	NOT2_FAT10883	NOT2	41
20404085	NOT2_FAT10883	NOT2	26
20404086	NOT2_FAT10883	NOT2	43
20404087	NOT2_FAT10883	NOT2	43
20404088	NOT2_FAT10883	NOT2	47
20404089	NOT2_FAT10883	NOT2	154
20404090	NOT2_FAT10883	NOT2	27
20404091	NOT2_FAT10883	NOT2	92
20404092	NOT2_FAT10883	NOT2	44
20404093	NOT2_FAT10883	NOT2	44
20404094	NOT2_FAT10883	NOT2	33
20404095	NOT2_FAT10883	NOT2	46
20404096	NOT2_FAT10883	NOT2	12
20404097	NOT2_FAT10883	NOT2	60
20404098	NOT2_FAT10883	NOT2	39
20404099	NOT2_FAT10883	NOT2	31
20404100	NOT2_FAT10883	NOT2	123
20404101	NOT2_FAT10883	NOT2	21
20404102	NOT2_FAT10883	NOT2	76
20404103	NOT2_FAT10883	NOT2	82
20404104	NOT2_FAT10883	NOT2	25
20404105	NOT2_FAT10883	NOT2	31
20404106	NOT2_FAT10883	NOT2	28
20404107	NOT2_FAT10883	NOT2	39
20404108	NOT2_FAT10883	NOT2	49
20404109	NOT2_FAT10883	NOT2	73
20404110	NOT2_FAT10883	NOT2	37
20404111	NOT2_FAT10883	NOT2	31
20404112	NOT2_FAT10883	NOT2	36
20404113	NOT2_FAT10883	NOT2	29
20404114	NOT2_FAT10883	NOT2	64
20404115	NOT2_FAT10883	NOT2	53
20404116	NOT2_FAT10883	NOT2	27
20404117	NOT2_FAT10883	NOT2	40
20404118	NOT2_FAT10883	NOT2	36
20404119	NOT2_FAT10883	NOT2	43
20404120	NOT2_FAT10883	NOT2	164
20404121	NOT2_FAT10883	NOT2	20
20404122	NOT2_FAT10883	NOT2	76
20404123	NOT2_FAT10883	NOT2	53
20404124	NOT2_FAT10883	NOT2	31
20404125	NOT2_FAT10883	NOT2	41
20404126	NOT2_FAT10883	NOT2	34
20404127	NOT2_FAT10883	NOT2	81
20404128	NOT2_FAT10883	NOT2	41
20404129	NOT2_FAT10883	NOT2	53
20404130	NOT2_FAT10883	NOT2	69
20404131	NOT2_FAT10883	NOT2	31
20404132	NOT2_FAT10883	NOT2	43
20404133	NOT2_FAT10883	NOT2	44
20404134	NOT2_FAT10883	NOT2	84
20404135	NOT2_FAT10883	NOT2	91
20404136	NOT2_FAT10883	NOT2	51
20404137	NOT2_FAT10883	NOT2	56
20404138	NOT2_FAT10883	NOT2	31
20404139	NOT2_FAT10883	NOT2	42
20404140	NOT2_FAT10883	NOT2	34
20404141	NOT2_FAT10883	NOT2	25
20404142	NOT2_FAT10883	NOT2	39
20404143	NOT2_FAT10883	NOT2	15
20404144	NOT2_FAT10883	NOT2	25
20404145	NOT2_FAT10883	NOT2	49
20404146	NOT2_FAT10883	NOT2	28
20404147	NOT2_FAT10883	NOT2	35
20404148	NOT2_FAT10883	NOT2	19
20404149	NOT2_FAT10883	NOT2	29
20404150	NOT2_FAT10883	NOT2	32
20404151	NOT2_FAT10883	NOT2	49
20404152	NOT2_FAT10883	NOT2	25
20404153	NOT2_FAT10883	NOT2	79
20404154	NOT2_FAT10883	NOT2	26
20404155	NOT2_FAT10883	NOT2	41
20404156	NOT2_FAT10883	NOT2	49
20404157	NOT2_FAT10883	NOT2	37
20404158	NOT2_FAT10883	NOT2	59
20404159	NOT2_FAT10883	NOT2	37
20404160	NOT2_FAT10883	NOT2	41
20404161	NOT2_FAT10883	NOT2	28
20404162	NOT2_FAT10883	NOT2	31
20404163	NOT2_FAT10883	NOT2	31
20404164	NOT2_FAT10883	NOT2	32
20404165	NOT2_FAT10883	NOT2	43
20404166	NOT2_FAT10883	NOT2	24
20404167	NOT2_FAT10883	NOT2	50
20404168	NOT2_FAT10883	NOT2	38
20404169	NOT2_FAT10883	NOT2	51
20404170	NOT2_FAT10883	NOT2	103
20404171	NOT2_FAT10883	NOT2	48
20404172	NOT2_FAT10883	NOT2	80
20404173	NOT2_FAT10883	NOT2	40
20404174	NOT2_FAT10883	NOT2	30
20404175	NOT2_FAT10883	NOT2	25
20404176	NOT2_FAT10883	NOT2	21
20404177	NOT2_FAT10883	NOT2	48
20404178	NOT2_FAT10883	NOT2	183
20404179	NOT2_FAT10883	NOT2	27
20404180	NOT2_FAT10883	NOT2	31
20404181	NOT2_FAT10883	NOT2	36
20404182	NOT2_FAT10883	NOT2	33
20404183	NOT2_FAT10883	NOT2	55
20404184	NOT2_FAT10883	NOT2	22
20404185	NOT2_FAT10883	NOT2	32
20404186	NOT2_FAT10883	NOT2	41
20404187	NOT2_FAT10883	NOT2	24
20404188	NOT2_FAT10883	NOT2	46
20404189	NOT2_FAT10883	NOT2	29
20404190	NOT2_FAT10883	NOT2	63
20404191	NOT2_FAT10883	NOT2	28
20404192	NOT2_FAT10883	NOT2	53
20404193	NOT2_FAT10883	NOT2	41
20404194	NOT2_FAT10883	NOT2	28
20404195	NOT2_FAT10883	NOT2	31
20404196	NOT2_FAT10883	NOT2	69
20404197	NOT2_FAT10883	NOT2	95
20404198	NOT2_FAT10883	NOT2	30
20404199	NOT2_FAT10883	NOT2	48
20404200	NOT2_FAT10883	NOT2	51
20404201	NOT2_FAT10883	NOT2	22
20404202	NOT2_FAT10883	NOT2	23
20404203	NOT2_FAT10883	NOT2	40
20404204	NOT2_FAT10883	NOT2	35
20404205	NOT2_FAT10883	NOT2	78
20404206	NOT2_FAT10883	NOT2	42
20404207	NOT2_FAT10883	NOT2	175
20404208	NOT2_FAT10883	NOT2	31
20404209	NOT2_FAT10883	NOT2	60
20404210	NOT2_FAT10883	NOT2	59
20404211	NOT2_FAT10883	NOT2	44
20404212	NOT2_FAT10883	NOT2	25
20404213	NOT2_FAT10883	NOT2	163
20404214	NOT2_FAT10883	NOT2	132
20404215	NOT2_FAT10883	NOT2	27
20404216	NOT2_FAT10883	NOT2	37
20404217	NOT2_FAT10883	NOT2	45
20404218	NOT2_FAT10883	NOT2	54
20404219	NOT2_FAT10883	NOT2	26
20404220	NOT2_FAT10883	NOT2	31
20404221	NOT2_FAT10883	NOT2	35
20404222	NOT2_FAT10883	NOT2	25
20404223	NOT2_FAT10883	NOT2	31
20404224	NOT2_FAT10883	NOT2	39
20404225	NOT2_FAT10883	NOT2	30
20404226	NOT2_FAT10883	NOT2	44
20404227	NOT2_FAT10883	NOT2	19
20404228	NOT2_FAT10883	NOT2	19
20404229	NOT2_FAT10883	NOT2	43
20404230	NOT2_FAT10883	NOT2	25
20404231	NOT2_FAT10883	NOT2	24
20404232	NOT2_FAT10883	NOT2	69
20404233	NOT2_FAT10883	NOT2	135
20404234	NOT2_FAT10883	NOT2	13
20404235	NOT2_FAT10883	NOT2	35
20404236	NOT2_FAT10883	NOT2	18
20404237	NOT2_FAT10883	NOT2	36
20404238	NOT2_FAT10883	NOT2	34
20404239	NOT2_FAT10883	NOT2	28
20404240	NOT2_FAT10883	NOT2	45
20404241	NOT2_FAT10883	NOT2	43
20404242	NOT2_FAT10883	NOT2	28
20404243	NOT2_FAT10883	NOT2	23
20404244	NOT2_FAT10883	NOT2	67
20404245	NOT2_FAT10883	NOT2	52
20404246	NOT2_FAT10883	NOT2	41
20404247	NOT2_FAT10883	NOT2	38
20404248	NOT2_FAT10883	NOT2	107
20404249	NOT2_FAT10883	NOT2	32
20404250	NOT2_FAT10883	NOT2	33
20404251	NOT2_FAT10883	NOT2	10
20404252	NOT2_FAT10883	NOT2	36
20404253	NOT2_FAT10883	NOT2	9
20404254	NOT2_FAT10883	NOT2	114
20404255	NOT2_FAT10883	NOT2	187
20404256	NOT2_FAT10883	NOT2	21
20404257	NOT2_FAT10883	NOT2	8
20404258	NOT2_FAT10883	NOT2	20
20404259	NOT2_FAT10883	NOT2	28
20404260	NOT2_FAT10883	NOT2	42
20404261	NOT2_FAT10883	NOT2	32
20404262	NOT2_FAT10883	NOT2	53
20404263	NOT2_FAT10883	NOT2	40
20404264	NOT2_FAT10883	NOT2	38
20404265	NOT2_FAT10883	NOT2	38
20404266	NOT2_FAT10883	NOT2	26
20404267	NOT2_FAT10883	NOT2	31
20404268	NOT2_FAT10883	NOT2	33
20404269	NOT2_FAT10883	NOT2	137
20404270	NOT2_FAT10883	NOT2	158
20404271	NOT2_FAT10883	NOT2	25
20404272	NOT2_FAT10883	NOT2	34
20404273	NOT2_FAT10883	NOT2	28
20404274	NOT2_FAT10883	NOT2	34
20404275	NOT2_FAT10883	NOT2	31
20404276	NOT2_FAT10883	NOT2	102
20404277	NOT2_FAT10883	NOT2	39
20404278	NOT2_FAT10883	NOT2	40
20404279	NOT2_FAT10883	NOT2	29
20404280	NOT2_FAT10883	NOT2	13
20404281	NOT2_FAT10883	NOT2	29
20404282	NOT2_FAT10883	NOT2	53
20404283	NOT2_FAT10883	NOT2	39
20404284	NOT2_FAT10883	NOT2	29
20404285	NOT2_FAT10883	NOT2	27
20404286	NOT2_FAT10883	NOT2	29
20404287	NOT2_FAT10883	NOT2	146
20404288	NOT2_FAT10883	NOT2	37
20404289	NOT2_FAT10883	NOT2	74
20404290	NOT2_FAT10883	NOT2	53
20404291	NOT2_FAT10883	NOT2	29
20404292	NOT2_FAT10883	NOT2	88
20404293	NOT2_FAT10883	NOT2	24
20404294	NOT2_FAT10883	NOT2	37
20404295	NOT2_FAT10883	NOT2	12
20404296	NOT2_FAT10883	NOT2	36
20404297	NOT2_FAT10883	NOT2	42
20404298	NOT2_FAT10883	NOT2	34
20404299	NOT2_FAT10883	NOT2	36
20404300	NOT2_FAT10883	NOT2	31
20404301	NOT2_FAT10883	NOT2	49
20404302	NOT2_FAT10883	NOT2	25
20404303	NOT2_FAT10883	NOT2	26
20404304	NOT2_FAT10883	NOT2	38
20404305	NOT2_FAT10883	NOT2	31
20404306	NOT2_FAT10883	NOT2	85
20404307	NOT2_FAT10883	NOT2	25
20404308	NOT2_FAT10883	NOT2	42
20404309	NOT2_FAT10883	NOT2	46
20404310	NOT2_FAT10883	NOT2	29
20404311	NOT2_FAT10883	NOT2	35
20404312	NOT2_FAT10883	NOT2	38
20404313	NOT2_FAT10883	NOT2	38
20404314	NOT2_FAT10883	NOT2	72
20404315	NOT2_FAT10883	NOT2	35
20404316	NOT2_FAT10883	NOT2	59
20404317	NOT2_FAT10883	NOT2	50
20404318	NOT2_FAT10883	NOT2	23
20404319	NOT2_FAT10883	NOT2	32
20404320	NOT2_FAT10883	NOT2	24
20404321	NOT2_FAT10883	NOT2	60
20404322	NOT2_FAT10883	NOT2	47
20404323	NOT2_FAT10883	NOT2	30
20404324	NOT2_FAT10883	NOT2	89
20404325	NOT2_FAT10883	NOT2	39
20404326	NOT2_FAT10883	NOT2	82
20404327	NOT2_FAT10883	NOT2	40
20404328	NOT2_FAT10883	NOT2	32
20404329	NOT2_FAT10883	NOT2	56
20404330	NOT2_FAT10883	NOT2	34
20404331	NOT2_FAT10883	NOT2	82
20404332	NOT2_FAT10883	NOT2	28
20404333	NOT2_FAT10883	NOT2	32
20404334	NOT2_FAT10883	NOT2	27
20404335	NOT2_FAT10883	NOT2	126
20404336	NOT2_FAT10883	NOT2	77
20404337	NOT2_FAT10883	NOT2	32
20404338	NOT2_FAT10883	NOT2	63
20404339	NOT2_FAT10883	NOT2	30
20404340	NOT2_FAT10883	NOT2	30
20404341	NOT2_FAT10883	NOT2	33
20404342	NOT2_FAT10883	NOT2	42
20404343	NOT2_FAT10883	NOT2	24
20404344	NOT2_FAT10883	NOT2	40
20404345	NOT2_FAT10883	NOT2	85
20404346	NOT2_FAT10883	NOT2	84
20404347	NOT2_FAT10883	NOT2	28
20404348	NOT2_FAT10883	NOT2	91
20404349	NOT2_FAT10883	NOT2	48
20404350	NOT2_FAT10883	NOT2	207
20404351	NOT2_FAT10883	NOT2	37
20404352	NOT2_FAT10883	NOT2	59
20404353	NOT2_FAT10883	NOT2	31
20404354	NOT2_FAT10883	NOT2	31
20404355	NOT2_FAT10883	NOT2	64
20404356	NOT2_FAT10883	NOT2	40
20404357	NOT2_FAT10883	NOT2	104
20404358	NOT2_FAT10883	NOT2	55
20404359	NOT2_FAT10883	NOT2	43
20404360	NOT2_FAT10883	NOT2	30
20404361	NOT2_FAT10883	NOT2	37
20404362	NOT2_FAT10883	NOT2	22
20404363	NOT2_FAT10883	NOT2	121
20404364	NOT2_FAT10883	NOT2	158
20404365	NOT2_FAT10883	NOT2	60
20404366	NOT2_FAT10883	NOT2	32
20404367	NOT2_FAT10883	NOT2	151
20404368	NOT2_FAT10883	NOT2	111
20404369	NOT2_FAT10883	NOT2	54
20404370	NOT2_FAT10883	NOT2	112
20404371	NOT2_FAT10883	NOT2	194
20404372	NOT2_FAT10883	NOT2	37
20404373	NOT2_FAT10883	NOT2	28
20404374	NOT2_FAT10883	NOT2	29
20404375	NOT2_FAT10883	NOT2	45
20404376	NOT2_FAT10883	NOT2	38
20404377	NOT2_FAT10883	NOT2	46
20404378	NOT2_FAT10883	NOT2	176
20404379	NOT2_FAT10883	NOT2	44
20404380	NOT2_FAT10883	NOT2	70
20404381	NOT2_FAT10883	NOT2	50
20404382	NOT2_FAT10883	NOT2	20
20404383	NOT2_FAT10883	NOT2	27
20404384	NOT2_FAT10883	NOT2	41
20404385	NOT2_FAT10883	NOT2	40
20404386	NOT2_FAT10883	NOT2	213
20404387	NOT2_FAT10883	NOT2	162
20404388	NOT2_FAT10883	NOT2	153
20404389	NOT2_FAT10883	NOT2	50
20404390	NOT2_FAT10883	NOT2	29
20404391	NOT2_FAT10883	NOT2	50
20404392	NOT2_FAT10883	NOT2	44
20404393	NOT2_FAT10883	NOT2	41
20404394	NOT2_FAT10883	NOT2	100
20404395	NOT2_FAT10883	NOT2	48
20404396	NOT2_FAT10883	NOT2	36
20404397	NOT2_FAT10883	NOT2	92
20404398	NOT2_FAT10883	NOT2	57
20404399	NOT2_FAT10883	NOT2	34
20404400	NOT2_FAT10883	NOT2	67
20404401	NOT2_FAT10883	NOT2	46
20404402	NOT2_FAT10883	NOT2	31
20404403	NOT2_FAT10883	NOT2	71
20404404	NOT2_FAT10883	NOT2	38
20404405	NOT2_FAT10883	NOT2	96
20404406	NOT2_FAT10883	NOT2	40
20404407	NOT2_FAT10883	NOT2	18
20404408	NOT2_FAT10883	NOT2	54
20404409	NOT2_FAT10883	NOT2	37
20404410	NOT2_FAT10883	NOT2	47
20404411	NOT2_FAT10883	NOT2	72
20404412	NOT2_FAT10883	NOT2	147
20404413	NOT2_FAT10883	NOT2	30
20404414	NOT2_FAT10883	NOT2	42
20404415	NOT2_FAT10883	NOT2	34
20404416	NOT2_FAT10883	NOT2	44
20404417	NOT2_FAT10883	NOT2	33
20404418	NOT2_FAT10883	NOT2	172
20404419	NOT2_FAT10883	NOT2	12
20404420	NOT2_FAT10883	NOT2	27
20404421	NOT2_FAT10883	NOT2	50
20404422	NOT2_FAT10883	NOT2	26
20404423	NOT2_FAT10883	NOT2	47
20404424	NOT2_FAT10883	NOT2	7
20404425	NOT2_FAT10883	NOT2	33
20404426	NOT2_FAT10883	NOT2	51
20404427	NOT2_FAT10883	NOT2	30
20404428	NOT2_FAT10883	NOT2	50
20404429	NOT2_FAT10883	NOT2	58
20404430	NOT2_FAT10883	NOT2	39
20404431	NOT2_FAT10883	NOT2	26
20404432	NOT2_FAT10883	NOT2	56
20404433	NOT2_FAT10883	NOT2	23
20404434	NOT2_FAT10883	NOT2	82
20404435	NOT2_FAT10883	NOT2	32
20404436	NOT2_FAT10883	NOT2	137
20404437	NOT2_FAT10883	NOT2	37
20404438	NOT2_FAT10883	NOT2	38
20404439	NOT2_FAT10883	NOT2	53
20404440	NOT2_FAT10883	NOT2	45
20404441	NOT2_FAT10883	NOT2	29
20404442	NOT2_FAT10883	NOT2	23
20404443	NOT2_FAT10883	NOT2	39
20404444	NOT2_FAT10883	NOT2	50
20404445	NOT2_FAT10883	NOT2	45
20404446	NOT2_FAT10883	NOT2	43
20404447	NOT2_FAT10883	NOT2	55
20404448	NOT2_FAT10883	NOT2	25
20404449	NOT2_FAT10883	NOT2	130
20404450	NOT2_FAT10883	NOT2	30
20404451	NOT2_FAT10883	NOT2	41
20404452	NOT2_FAT10883	NOT2	29
20404453	NOT2_FAT10883	NOT2	83
20404454	NOT2_FAT10883	NOT2	127
20404455	NOT2_FAT10883	NOT2	12
20404456	NOT2_FAT10883	NOT2	38
20404457	NOT2_FAT10883	NOT2	27
20404458	NOT2_FAT10883	NOT2	12
20404459	NOT2_FAT10883	NOT2	35
20404460	NOT2_FAT10883	NOT2	53
20404461	NOT2_FAT10883	NOT2	39
20404462	NOT2_FAT10883	NOT2	45
20404463	NOT2_FAT10883	NOT2	87
20404464	NOT2_FAT10883	NOT2	35
20404465	NOT2_FAT10883	NOT2	46
20404466	NOT2_FAT10883	NOT2	8
20404467	NOT2_FAT10883	NOT2	35
20404468	NOT2_FAT10883	NOT2	179
20404469	NOT2_FAT10883	NOT2	43
20404470	NOT2_FAT10883	NOT2	41
20404471	NOT2_FAT10883	NOT2	38
20404472	NOT2_FAT10883	NOT2	30
20404473	NOT2_FAT10883	NOT2	45
20404474	NOT2_FAT10883	NOT2	31
20404475	NOT2_FAT10883	NOT2	44
20404476	NOT2_FAT10883	NOT2	33
20404477	NOT2_FAT10883	NOT2	28
20404478	NOT2_FAT10883	NOT2	43
20404479	NOT2_FAT10883	NOT2	35
20404480	NOT2_FAT10883	NOT2	39
20404481	NOT2_FAT10883	NOT2	40
20404482	NOT2_FAT10883	NOT2	31
20404483	NOT2_FAT10883	NOT2	82
20404484	NOT2_FAT10883	NOT2	41
20404485	NOT2_FAT10883	NOT2	50
20404486	NOT2_FAT10883	NOT2	29
20404487	NOT2_FAT10883	NOT2	32
20404488	NOT2_FAT10883	NOT2	25
20404489	NOT2_FAT10883	NOT2	11
20404490	NOT2_FAT10883	NOT2	42
20404491	NOT2_FAT10883	NOT2	33
20404492	NOT2_FAT10883	NOT2	26
20404493	NOT2_FAT10883	NOT2	66
20404494	NOT2_FAT10883	NOT2	32
20404495	NOT2_FAT10883	NOT2	35
20404496	NOT2_FAT10883	NOT2	27
20404497	NOT2_FAT10883	NOT2	58
20404498	NOT2_FAT10883	NOT2	44
20404499	NOT2_FAT10883	NOT2	23
20404500	NOT2_FAT10883	NOT2	29
20404501	NOT2_FAT10883	NOT2	45
20404502	NOT2_FAT10883	NOT2	34
20404503	NOT2_FAT10883	NOT2	12
20404504	NOT2_FAT10883	NOT2	36
20404505	NOT2_FAT10883	NOT2	96
20404506	NOT2_FAT10883	NOT2	27
20404507	NOT2_FAT10883	NOT2	12
20404508	NOT2_FAT10883	NOT2	43
20404509	NOT2_FAT10883	NOT2	46
20404510	NOT2_FAT10883	NOT2	250
20404511	NOT2_FAT10883	NOT2	22
20404512	NOT2_FAT10883	NOT2	23
20404513	NOT2_FAT10883	NOT2	134
20404514	NOT2_FAT10883	NOT2	38
20404515	NOT2_FAT10883	NOT2	37
20404516	NOT2_FAT10883	NOT2	26
20404517	NOT2_FAT10883	NOT2	42
20404518	NOT2_FAT10883	NOT2	55
20404519	NOT2_FAT10883	NOT2	24
20404520	NOT2_FAT10883	NOT2	14
20404521	NOT2_FAT10883	NOT2	50
20404522	NOT2_FAT10883	NOT2	54
20404523	NOT2_FAT10883	NOT2	17
20404524	NOT2_FAT10883	NOT2	25
20404525	NOT2_FAT10883	NOT2	41
20404526	NOT2_FAT10883	NOT2	23
20404527	NOT2_FAT10883	NOT2	26
20404528	NOT2_FAT10883	NOT2	78
20404529	NOT2_FAT10883	NOT2	46
20404530	NOT2_FAT10883	NOT2	88
20404531	NOT2_FAT10883	NOT2	104
20404532	NOT2_FAT10883	NOT2	30
20404533	NOT2_FAT10883	NOT2	36
20404534	NOT2_FAT10883	NOT2	29
20404535	NOT2_FAT10883	NOT2	26
20404536	NOT2_FAT10883	NOT2	64
20404537	NOT2_FAT10883	NOT2	33
20404538	NOT2_FAT10883	NOT2	27
20404539	NOT2_FAT10883	NOT2	37
20404540	NOT2_FAT10883	NOT2	25
20404541	NOT2_FAT10883	NOT2	76
20404542	NOT2_FAT10883	NOT2	36
20404543	NOT2_FAT10883	NOT2	37
20404544	NOT2_FAT10883	NOT2	57
20404545	NOT2_FAT10883	NOT2	29
20404546	NOT2_FAT10883	NOT2	54
20404547	NOT2_FAT10883	NOT2	30
20404548	NOT2_FAT10883	NOT2	54
20404549	NOT2_FAT10883	NOT2	64
20404550	NOT2_FAT10883	NOT2	36
20404551	NOT2_FAT10883	NOT2	25
20404552	NOT2_FAT10883	NOT2	35
20404553	NOT2_FAT10883	NOT2	27
20404554	NOT2_FAT10883	NOT2	148
20404555	NOT2_FAT10883	NOT2	35
20404556	NOT2_FAT10883	NOT2	40
20404557	NOT2_FAT10883	NOT2	117
20404558	NOT2_FAT10883	NOT2	124
20404559	NOT2_FAT10883	NOT2	36
20404560	NOT2_FAT10883	NOT2	137
20404561	NOT2_FAT10883	NOT2	61
20404562	NOT2_FAT10883	NOT2	27
20404563	NOT2_FAT10883	NOT2	19
20404564	NOT2_FAT10883	NOT2	71
20404565	NOT2_FAT10883	NOT2	27
20404566	NOT2_FAT10883	NOT2	86
20404567	NOT2_FAT10883	NOT2	182
20404568	NOT2_FAT10883	NOT2	41
20404569	NOT2_FAT10883	NOT2	30
20404570	NOT2_FAT10883	NOT2	46
20404571	NOT2_FAT10883	NOT2	49
20404572	NOT2_FAT10883	NOT2	46
20404573	NOT2_FAT10883	NOT2	59
20404574	NOT2_FAT10883	NOT2	37
20404575	NOT2_FAT10883	NOT2	22
20404576	NOT2_FAT10883	NOT2	57
20404577	NOT2_FAT10883	NOT2	38
20404578	NOT2_FAT10883	NOT2	72
20404579	NOT2_FAT10883	NOT2	49
20404580	NOT2_FAT10883	NOT2	156
20404581	NOT2_FAT10883	NOT2	52
20404582	NOT2_FAT10883	NOT2	230
20404583	NOT2_FAT10883	NOT2	29
20404584	NOT2_FAT10883	NOT2	34
20404585	NOT2_FAT10883	NOT2	97
20404586	NOT2_FAT10883	NOT2	26
20404587	NOT2_FAT10883	NOT2	29
20404588	NOT2_FAT10883	NOT2	7
20404589	NOT2_FAT10883	NOT2	34
20404590	NOT2_FAT10883	NOT2	32
20404591	NOT2_FAT10883	NOT2	32
20404592	NOT2_FAT10883	NOT2	27
20404593	NOT2_FAT10883	NOT2	27
20404594	NOT2_FAT10883	NOT2	39
20404595	NOT2_FAT10883	NOT2	25
20404596	NOT2_FAT10883	NOT2	29
20404597	NOT2_FAT10883	NOT2	28
20404598	NOT2_FAT10883	NOT2	26
20404599	NOT2_FAT10883	NOT2	76
20404600	NOT2_FAT10883	NOT2	55
20404601	NOT2_FAT10883	NOT2	63
20404602	NOT2_FAT10883	NOT2	25
20404603	NOT2_FAT10883	NOT2	8
20404604	NOT2_FAT10883	NOT2	79
20404605	NOT2_FAT10883	NOT2	31
20404606	NOT2_FAT10883	NOT2	32
20404607	NOT2_FAT10883	NOT2	216
20404608	NOT2_FAT10883	NOT2	12
20404609	NOT2_FAT10883	NOT2	37
20404610	NOT2_FAT10883	NOT2	56
20404611	NOT2_FAT10883	NOT2	45
20404612	NOT2_FAT10883	NOT2	53
20404613	NOT2_FAT10883	NOT2	41
20404614	NOT2_FAT10883	NOT2	38
20404615	NOT2_FAT10883	NOT2	72
20404616	NOT2_FAT10883	NOT2	69
20404617	NOT2_FAT10883	NOT2	23
20404618	NOT2_FAT10883	NOT2	48
20404619	NOT2_FAT10883	NOT2	72
20404620	NOT2_FAT10883	NOT2	44
20404621	NOT2_FAT10883	NOT2	36
20404622	NOT2_FAT10883	NOT2	21
20404623	NOT2_FAT10883	NOT2	9
20404624	NOT2_FAT10883	NOT2	36
20404625	NOT2_FAT10883	NOT2	27
20404626	NOT2_FAT10883	NOT2	112
20404627	NOT2_FAT10883	NOT2	34
20404628	NOT2_FAT10883	NOT2	96
20404629	NOT2_FAT10883	NOT2	28
20404630	NOT2_FAT10883	NOT2	154
20404631	NOT2_FAT10883	NOT2	46
20404632	NOT2_FAT10883	NOT2	26
20404633	NOT2_FAT10883	NOT2	36
20404634	NOT2_FAT10883	NOT2	27
20404635	NOT2_FAT10883	NOT2	49
20404636	NOT2_FAT10883	NOT2	57
20404637	NOT2_FAT10883	NOT2	36
20404638	NOT2_FAT10883	NOT2	38
20404639	NOT2_FAT10883	NOT2	96
20404640	NOT2_FAT10883	NOT2	57
20404641	NOT2_FAT10883	NOT2	40
20404642	NOT2_FAT10883	NOT2	31
20404643	NOT2_FAT10883	NOT2	78
20404644	NOT2_FAT10883	NOT2	35
20404645	NOT2_FAT10883	NOT2	31
20404646	NOT2_FAT10883	NOT2	57
20404647	NOT2_FAT10883	NOT2	24
20404648	NOT2_FAT10883	NOT2	89
20404649	NOT2_FAT10883	NOT2	43
20404650	NOT2_FAT10883	NOT2	192
20404651	NOT2_FAT10883	NOT2	32
20404652	NOT2_FAT10883	NOT2	22
20404653	NOT2_FAT10883	NOT2	55
20404654	NOT2_FAT10883	NOT2	116
20404655	NOT2_FAT10883	NOT2	40
20404656	NOT2_FAT10883	NOT2	89
20404657	NOT2_FAT10883	NOT2	40
20404658	NOT2_FAT10883	NOT2	55
20404659	NOT2_FAT10883	NOT2	28
20404660	NOT2_FAT10883	NOT2	85
20404661	NOT2_FAT10883	NOT2	144
20404662	NOT2_FAT10883	NOT2	26
20404663	NOT2_FAT10883	NOT2	26
20404664	NOT2_FAT10883	NOT2	49
20404665	NOT2_FAT10883	NOT2	10
20404666	NOT2_FAT10883	NOT2	48
20404667	NOT2_FAT10883	NOT2	49
20404668	NOT2_FAT10883	NOT2	34
20404669	NOT2_FAT10883	NOT2	35
20404670	NOT2_FAT10883	NOT2	57
20404671	NOT2_FAT10883	NOT2	23
20404672	NOT2_FAT10883	NOT2	49
20404673	NOT2_FAT10883	NOT2	33
20404674	NOT2_FAT10883	NOT2	30
20404675	NOT2_FAT10883	NOT2	30
20404676	NOT2_FAT10883	NOT2	34
20404677	NOT2_FAT10883	NOT2	25
20404678	NOT2_FAT10883	NOT2	28
20404679	NOT2_FAT10883	NOT2	8
20404680	NOT2_FAT10883	NOT2	24
20404681	NOT2_FAT10883	NOT2	52
20404682	NOT2_FAT10883	NOT2	40
20404683	NOT2_FAT10883	NOT2	85
20404684	NOT2_FAT10883	NOT2	47
20404685	NOT2_FAT10883	NOT2	29
20404686	NOT2_FAT10883	NOT2	106
20404687	NOT2_FAT10883	NOT2	37
20404688	NOT2_FAT10883	NOT2	34
20404689	NOT2_FAT10883	NOT2	35
20404690	NOT2_FAT10883	NOT2	26
20404691	NOT2_FAT10883	NOT2	34
20404692	NOT2_FAT10883	NOT2	104
20404693	NOT2_FAT10883	NOT2	87
20404694	NOT2_FAT10883	NOT2	39
20404695	NOT2_FAT10883	NOT2	24
20404696	NOT2_FAT10883	NOT2	6
20404697	NOT2_FAT10883	NOT2	32
20404698	NOT2_FAT10883	NOT2	128
20404699	NOT2_FAT10883	NOT2	28
20404700	NOT2_FAT10883	NOT2	31
20404701	NOT2_FAT10883	NOT2	43
20404702	NOT2_FAT10883	NOT2	27
20404703	NOT2_FAT10883	NOT2	50
20404704	NOT2_FAT10883	NOT2	115
20404705	NOT2_FAT10883	NOT2	38
20404706	NOT2_FAT10883	NOT2	33
20404707	NOT2_FAT10883	NOT2	110
20404708	NOT2_FAT10883	NOT2	39
20404709	NOT2_FAT10883	NOT2	38
20404710	NOT2_FAT10883	NOT2	50
20404711	NOT2_FAT10883	NOT2	33
20404712	NOT2_FAT10883	NOT2	40
20404713	NOT2_FAT10883	NOT2	56
20404714	NOT2_FAT10883	NOT2	38
20404715	NOT2_FAT10883	NOT2	32
20404716	NOT2_FAT10883	NOT2	34
20404717	NOT2_FAT10883	NOT2	32
20404718	NOT2_FAT10883	NOT2	195
20404719	NOT2_FAT10883	NOT2	31
20404720	NOT2_FAT10883	NOT2	157
20404721	NOT2_FAT10883	NOT2	29
20404722	NOT2_FAT10883	NOT2	39
20404723	NOT2_FAT10883	NOT2	35
20404724	NOT2_FAT10883	NOT2	38
20404725	NOT2_FAT10883	NOT2	47
20404726	NOT2_FAT10883	NOT2	67
20404727	NOT2_FAT10883	NOT2	28
20404728	NOT2_FAT10883	NOT2	12
20404729	NOT2_FAT10883	NOT2	25
20404730	NOT2_FAT10883	NOT2	39
20404731	NOT2_FAT10883	NOT2	29
20404732	NOT2_FAT10883	NOT2	31
20404733	NOT2_FAT10883	NOT2	27
20404734	NOT2_FAT10883	NOT2	34
20404735	NOT2_FAT10883	NOT2	177
20404736	NOT2_FAT10883	NOT2	33
20404737	NOT2_FAT10883	NOT2	38
20404738	NOT2_FAT10883	NOT2	23
20404739	NOT2_FAT10883	NOT2	34
20404740	NOT2_FAT10883	NOT2	44
20404741	NOT2_FAT10883	NOT2	32
20404742	NOT2_FAT10883	NOT2	131
20404743	NOT2_FAT10883	NOT2	29
20404744	NOT2_FAT10883	NOT2	48
20404745	NOT2_FAT10883	NOT2	55
20404746	NOT2_FAT10883	NOT2	117
20404747	NOT2_FAT10883	NOT2	25
20404748	NOT2_FAT10883	NOT2	47
20404749	NOT2_FAT10883	NOT2	41
20404750	NOT2_FAT10883	NOT2	37
20404751	NOT2_FAT10883	NOT2	23
20404752	NOT2_FAT10883	NOT2	42
20404753	NOT2_FAT10883	NOT2	34
20404754	NOT2_FAT10883	NOT2	43
20404755	NOT2_FAT10883	NOT2	39
20404756	NOT2_FAT10883	NOT2	21
20404757	NOT2_FAT10883	NOT2	45
20404758	NOT2_FAT10883	NOT2	31
20404759	NOT2_FAT10883	NOT2	30
20404760	NOT2_FAT10883	NOT2	29
20404761	NOT2_FAT10883	NOT2	58
20404762	NOT2_FAT10883	NOT2	35
20404763	NOT2_FAT10883	NOT2	41
20404764	NOT2_FAT10883	NOT2	40
20404765	NOT2_FAT10883	NOT2	45
20404766	NOT2_FAT10883	NOT2	40
20404767	NOT2_FAT10883	NOT2	52
20404768	NOT2_FAT10883	NOT2	38
20404769	NOT2_FAT10883	NOT2	54
20404770	NOT2_FAT10883	NOT2	38
20404771	NOT2_FAT10883	NOT2	43
20404772	NOT2_FAT10883	NOT2	10
20404773	NOT2_FAT10883	NOT2	36
20404774	NOT2_FAT10883	NOT2	63
20404775	NOT2_FAT10883	NOT2	66
20404776	NOT2_FAT10883	NOT2	31
20404777	NOT2_FAT10883	NOT2	50
20404778	NOT2_FAT10883	NOT2	29
20404779	NOT2_FAT10883	NOT2	26
20404780	NOT2_FAT10883	NOT2	64
20404781	NOT2_FAT10883	NOT2	30
20404782	NOT2_FAT10883	NOT2	47
20404783	NOT2_FAT10883	NOT2	38
20404784	NOT2_FAT10883	NOT2	37
20404785	NOT2_FAT10883	NOT2	12
20404786	NOT2_FAT10883	NOT2	105
20404787	NOT2_FAT10883	NOT2	34
20404788	NOT2_FAT10883	NOT2	31
20404789	NOT2_FAT10883	NOT2	38
20404790	NOT2_FAT10883	NOT2	49
20404791	NOT2_FAT10883	NOT2	80
20404792	NOT2_FAT10883	NOT2	42
20404793	NOT2_FAT10883	NOT2	196
20404794	NOT2_FAT10883	NOT2	23
20404795	NOT2_FAT10883	NOT2	39
20404796	NOT2_FAT10883	NOT2	94
20404797	NOT2_FAT10883	NOT2	21
20404798	NOT2_FAT10883	NOT2	32
20404799	NOT2_FAT10883	NOT2	73
20404800	NOT2_FAT10883	NOT2	24
20404801	NOT2_FAT10883	NOT2	42
20404802	NOT2_FAT10883	NOT2	76
20404803	NOT2_FAT10883	NOT2	25
20404804	NOT2_FAT10883	NOT2	10
20404805	NOT2_FAT10883	NOT2	22
20404806	NOT2_FAT10883	NOT2	33
20404807	NOT2_FAT10883	NOT2	25
20404808	NOT2_FAT10883	NOT2	24
20404809	NOT2_FAT10883	NOT2	26
20404810	NOT2_FAT10883	NOT2	61
20404811	NOT2_FAT10883	NOT2	31
20404812	NOT2_FAT10883	NOT2	38
20404813	NOT2_FAT10883	NOT2	28
20404814	NOT2_FAT10883	NOT2	24
20404815	NOT2_FAT10883	NOT2	26
20404816	NOT2_FAT10883	NOT2	138
20404817	NOT2_FAT10883	NOT2	39
20404818	NOT2_FAT10883	NOT2	33
20404819	NOT2_FAT10883	NOT2	112
20404820	NOT2_FAT10883	NOT2	193
20404821	NOT2_FAT10883	NOT2	54
20404822	NOT2_FAT10883	NOT2	33
20404823	NOT2_FAT10883	NOT2	28
20404824	NOT2_FAT10883	NOT2	87
20404825	NOT2_FAT10883	NOT2	62
20404826	NOT2_FAT10883	NOT2	28
20404827	NOT2_FAT10883	NOT2	13
20404828	NOT2_FAT10883	NOT2	39
20404829	NOT2_FAT10883	NOT2	46
20404830	NOT2_FAT10883	NOT2	223
20404831	NOT2_FAT10883	NOT2	10
20404832	NOT2_FAT10883	NOT2	43
20404833	NOT2_FAT10883	NOT2	34
20404834	NOT2_FAT10883	NOT2	69
20404835	NOT2_FAT10883	NOT2	34
20404836	NOT2_FAT10883	NOT2	42
20404837	NOT2_FAT10883	NOT2	31
20404838	NOT2_FAT10883	NOT2	10
20404839	NOT2_FAT10883	NOT2	25
20404840	NOT2_FAT10883	NOT2	41
20404841	NOT2_FAT10883	NOT2	50
20404842	NOT2_FAT10883	NOT2	106
20404843	NOT2_FAT10883	NOT2	20
20404844	NOT2_FAT10883	NOT2	48
20404845	NOT2_FAT10883	NOT2	38
20404846	NOT2_FAT10883	NOT2	26
20404847	NOT2_FAT10883	NOT2	38
20404848	NOT2_FAT10883	NOT2	33
20404849	NOT2_FAT10883	NOT2	37
20404850	NOT2_FAT10883	NOT2	30
20404851	NOT2_FAT10883	NOT2	8
20404852	NOT2_FAT10883	NOT2	77
20404853	NOT2_FAT10883	NOT2	35
20404854	NOT2_FAT10883	NOT2	41
20404855	NOT2_FAT10883	NOT2	37
20404856	NOT2_FAT10883	NOT2	46
20404857	NOT2_FAT10883	NOT2	38
20404858	NOT2_FAT10883	NOT2	30
20404859	NOT2_FAT10883	NOT2	34
20404860	NOT2_FAT10883	NOT2	51
20404861	NOT2_FAT10883	NOT2	38
20404862	NOT2_FAT10883	NOT2	39
20404863	NOT2_FAT10883	NOT2	39
20404864	NOT2_FAT10883	NOT2	89
20404865	NOT2_FAT10883	NOT2	24
20404866	NOT2_FAT10883	NOT2	40
20404867	NOT2_FAT10883	NOT2	39
20404868	NOT2_FAT10883	NOT2	39
20404869	NOT2_FAT10883	NOT2	47
20404870	NOT2_FAT10883	NOT2	57
20404871	NOT2_FAT10883	NOT2	70
20404872	NOT2_FAT10883	NOT2	127
20404873	NOT2_FAT10883	NOT2	35
20404874	NOT2_FAT10883	NOT2	29
20404875	NOT2_FAT10883	NOT2	97
20404876	NOT2_FAT10883	NOT2	41
20404877	NOT2_FAT10883	NOT2	42
20404878	NOT2_FAT10883	NOT2	47
20404879	NOT2_FAT10883	NOT2	32
20404880	NOT2_FAT10883	NOT2	30
20404881	NOT2_FAT10883	NOT2	31
20404882	NOT2_FAT10883	NOT2	43
20404883	NOT2_FAT10883	NOT2	33
20404884	NOT2_FAT10883	NOT2	24
20404885	NOT2_FAT10883	NOT2	42
20404886	NOT2_FAT10883	NOT2	63
20404887	NOT2_FAT10883	NOT2	11
20404888	NOT2_FAT10883	NOT2	39
20404889	NOT2_FAT10883	NOT2	53
20404890	NOT2_FAT10883	NOT2	25
20404891	NOT2_FAT10883	NOT2	45
20404892	NOT2_FAT10883	NOT2	76
20404893	NOT2_FAT10883	NOT2	103
20404894	NOT2_FAT10883	NOT2	46
20404895	NOT2_FAT10883	NOT2	66
20404896	NOT2_FAT10883	NOT2	41
20404897	NOT2_FAT10883	NOT2	46
20404898	NOT2_FAT10883	NOT2	152
20404899	NOT2_FAT10883	NOT2	36
20404900	NOT2_FAT10883	NOT2	31
20404901	NOT2_FAT10883	NOT2	106
20404902	NOT2_FAT10883	NOT2	36
20404903	NOT2_FAT10883	NOT2	21
20404904	NOT2_FAT10883	NOT2	33
20404905	NOT2_FAT10883	NOT2	32
20404906	NOT2_FAT10883	NOT2	32
20404907	NOT2_FAT10883	NOT2	27
20404908	NOT2_FAT10883	NOT2	34
20404909	NOT2_FAT10883	NOT2	39
20404910	NOT2_FAT10883	NOT2	21
20404911	NOT2_FAT10883	NOT2	44
20404912	NOT2_FAT10883	NOT2	13
20404913	NOT2_FAT10883	NOT2	34
20404914	NOT2_FAT10883	NOT2	40
20404915	NOT2_FAT10883	NOT2	42
20404916	NOT2_FAT10883	NOT2	28
20404917	NOT2_FAT10883	NOT2	42
20404918	NOT2_FAT10883	NOT2	29
20404919	NOT2_FAT10883	NOT2	42
20404920	NOT2_FAT10883	NOT2	58
20404921	NOT2_FAT10883	NOT2	113
20404922	NOT2_FAT10883	NOT2	32
20404923	NOT2_FAT10883	NOT2	124
20404924	NOT2_FAT10883	NOT2	53
20404925	NOT2_FAT10883	NOT2	86
20404926	NOT2_FAT10883	NOT2	199
20404927	NOT2_FAT10883	NOT2	36
20404928	NOT2_FAT10883	NOT2	31
20404929	NOT2_FAT10883	NOT2	50
20404930	NOT2_FAT10883	NOT2	204
20404931	NOT2_FAT10883	NOT2	27
20404932	NOT2_FAT10883	NOT2	30
20404933	NOT2_FAT10883	NOT2	168
20404934	NOT2_FAT10883	NOT2	35
20404935	NOT2_FAT10883	NOT2	38
20404936	NOT2_FAT10883	NOT2	28
20404937	NOT2_FAT10883	NOT2	93
20404938	NOT2_FAT10883	NOT2	26
20404939	NOT2_FAT10883	NOT2	54
20404940	NOT2_FAT10883	NOT2	41
20404941	NOT2_FAT10883	NOT2	35
20404942	NOT2_FAT10883	NOT2	39
20404943	NOT2_FAT10883	NOT2	42
20404944	NOT2_FAT10883	NOT2	27
20404945	NOT2_FAT10883	NOT2	23
20404946	NOT2_FAT10883	NOT2	31
20404947	NOT2_FAT10883	NOT2	26
20404948	NOT2_FAT10883	NOT2	49
20404949	NOT2_FAT10883	NOT2	30
20404950	NOT2_FAT10883	NOT2	34
20404951	NOT2_FAT10883	NOT2	65
20404952	NOT2_FAT10883	NOT2	26
20404953	NOT2_FAT10883	NOT2	32
20404954	NOT2_FAT10883	NOT2	143
20404955	NOT2_FAT10883	NOT2	50
20404956	NOT2_FAT10883	NOT2	172
20404957	NOT2_FAT10883	NOT2	16
20404958	NOT2_FAT10883	NOT2	54
20404959	NOT2_FAT10883	NOT2	42
20404960	NOT2_FAT10883	NOT2	25
20404961	NOT2_FAT10883	NOT2	45
20404962	NOT2_FAT10883	NOT2	35
20404963	NOT2_FAT10883	NOT2	34
20404964	NOT2_FAT10883	NOT2	96
20404965	NOT2_FAT10883	NOT2	40
20404966	NOT2_FAT10883	NOT2	41
20404967	NOT2_FAT10883	NOT2	94
20404968	NOT2_FAT10883	NOT2	28
20404969	NOT2_FAT10883	NOT2	41
20404970	NOT2_FAT10883	NOT2	42
20404971	NOT2_FAT10883	NOT2	52
20404972	NOT2_FAT10883	NOT2	81
20404973	NOT2_FAT10883	NOT2	105
20404974	NOT2_FAT10883	NOT2	26
20404975	NOT2_FAT10883	NOT2	34
20404976	NOT2_FAT10883	NOT2	190
20404977	NOT2_FAT10883	NOT2	87
20404978	NOT2_FAT10883	NOT2	39
20404979	NOT2_FAT10883	NOT2	34
20404980	NOT2_FAT10883	NOT2	31
20404981	NOT2_FAT10883	NOT2	24
20404982	NOT2_FAT10883	NOT2	58
20404983	NOT2_FAT10883	NOT2	32
20404984	NOT2_FAT10883	NOT2	131
20404985	NOT2_FAT10883	NOT2	35
20404986	NOT2_FAT10883	NOT2	32
20404987	NOT2_FAT10883	NOT2	48
20404988	NOT2_FAT10883	NOT2	45
20404989	NOT2_FAT10883	NOT2	34
20404990	NOT2_FAT10883	NOT2	157
20404991	NOT2_FAT10883	NOT2	67
20404992	NOT2_FAT10883	NOT2	34
20404993	NOT2_FAT10883	NOT2	43
20404994	NOT2_FAT10883	NOT2	39
20404995	NOT2_FAT10883	NOT2	219
20404996	NOT2_FAT10883	NOT2	48
20404997	NOT2_FAT10883	NOT2	238
20404998	NOT2_FAT10883	NOT2	101
20404999	NOT2_FAT10883	NOT2	43
20405000	NOT2_FAT10883	NOT2	42
20405001	NOT2_FAT10883	NOT2	40
20405002	NOT2_FAT10883	NOT2	92
20405003	NOT2_FAT10883	NOT2	33
20405004	NOT2_FAT10883	NOT2	44
20405005	NOT2_FAT10883	NOT2	27
20405006	NOT2_FAT10883	NOT2	34
20405007	NOT2_FAT10883	NOT2	148
20405008	NOT2_FAT10883	NOT2	76
20405009	NOT2_FAT10883	NOT2	36
20405010	NOT2_FAT10883	NOT2	76
20405011	NOT2_FAT10883	NOT2	31
20405012	NOT2_FAT10883	NOT2	29
20405013	NOT2_FAT10883	NOT2	48
20405014	NOT2_FAT10883	NOT2	81
20405015	NOT2_FAT10883	NOT2	50
20405016	NOT2_FAT10883	NOT2	52
20405017	NOT2_FAT10883	NOT2	24
20405018	NOT2_FAT10883	NOT2	102
20405019	NOT2_FAT10883	NOT2	93
20405020	NOT2_FAT10883	NOT2	44
20405021	NOT2_FAT10883	NOT2	60
20405022	NOT2_FAT10883	NOT2	29
20405023	NOT2_FAT10883	NOT2	78
20405024	NOT2_FAT10883	NOT2	38
20405025	NOT2_FAT10883	NOT2	49
20405026	NOT2_FAT10883	NOT2	32
20405027	NOT2_FAT10883	NOT2	41
20405028	NOT2_FAT10883	NOT2	52
20405029	NOT2_FAT10883	NOT2	27
20405030	NOT2_FAT10883	NOT2	100
20405031	NOT2_FAT10883	NOT2	83
20405032	NOT2_FAT10883	NOT2	117
20405033	NOT2_FAT10883	NOT2	30
20405034	NOT2_FAT10883	NOT2	46
20405035	NOT2_FAT10883	NOT2	4
20405036	NOT2_FAT10883	NOT2	60
20405037	NOT2_FAT10883	NOT2	20
20405038	NOT2_FAT10883	NOT2	109
20405039	NOT2_FAT10883	NOT2	56
20405040	NOT2_FAT10883	NOT2	33
20405041	NOT2_FAT10883	NOT2	27
20405042	NOT2_FAT10883	NOT2	224
20405043	NOT2_FAT10883	NOT2	43
20405044	NOT2_FAT10883	NOT2	24
20405045	NOT2_FAT10883	NOT2	72
20405046	NOT2_FAT10883	NOT2	57
20405047	NOT2_FAT10883	NOT2	31
20405048	NOT2_FAT10883	NOT2	56
20405049	NOT2_FAT10883	NOT2	26
20405050	NOT2_FAT10883	NOT2	39
20405051	NOT2_FAT10883	NOT2	35
20405052	NOT2_FAT10883	NOT2	32
20405053	NOT2_FAT10883	NOT2	55
20405054	NOT2_FAT10883	NOT2	35
20405055	NOT2_FAT10883	NOT2	108
20405056	NOT2_FAT10883	NOT2	31
20405057	NOT2_FAT10883	NOT2	27
20405058	NOT2_FAT10883	NOT2	27
20405059	NOT2_FAT10883	NOT2	45
20405060	NOT2_FAT10883	NOT2	100
20405061	NOT2_FAT10883	NOT2	19
20405062	NOT2_FAT10883	NOT2	61
20405063	NOT2_FAT10883	NOT2	188
20405064	NOT2_FAT10883	NOT2	49
20405065	NOT2_FAT10883	NOT2	108
20405066	NOT2_FAT10883	NOT2	10
20405067	NOT2_FAT10883	NOT2	29
20405068	NOT2_FAT10883	NOT2	33
20405069	NOT2_FAT10883	NOT2	84
20405070	NOT2_FAT10883	NOT2	64
20405071	NOT2_FAT10883	NOT2	51
20405072	NOT2_FAT10883	NOT2	36
20405073	NOT2_FAT10883	NOT2	49
20405074	NOT2_FAT10883	NOT2	68
20405075	NOT2_FAT10883	NOT2	39
20405076	NOT2_FAT10883	NOT2	31
20405077	NOT2_FAT10883	NOT2	28
20405078	NOT2_FAT10883	NOT2	29
20405079	NOT2_FAT10883	NOT2	255
20405080	NOT2_FAT10883	NOT2	51
20405081	NOT2_FAT10883	NOT2	34
20405082	NOT2_FAT10883	NOT2	28
20405083	NOT2_FAT10883	NOT2	49
20405084	NOT2_FAT10883	NOT2	39
20405085	NOT2_FAT10883	NOT2	32
20405086	NOT2_FAT10883	NOT2	47
20405087	NOT2_FAT10883	NOT2	31
20405088	NOT2_FAT10883	NOT2	149
20405089	NOT2_FAT10883	NOT2	83
20405090	NOT2_FAT10883	NOT2	36
20405091	NOT2_FAT10883	NOT2	54
20405092	NOT2_FAT10883	NOT2	25
20405093	NOT2_FAT10883	NOT2	50
20405094	NOT2_FAT10883	NOT2	29
20405095	NOT2_FAT10883	NOT2	25
20405096	NOT2_FAT10883	NOT2	44
20405097	NOT2_FAT10883	NOT2	41
20405098	NOT2_FAT10883	NOT2	40
20405099	NOT2_FAT10883	NOT2	61
20405100	NOT2_FAT10883	NOT2	46
20405101	NOT2_FAT10883	NOT2	44
20405102	NOT2_FAT10883	NOT2	44
20405103	NOT2_FAT10883	NOT2	53
20405104	NOT2_FAT10883	NOT2	47
20405105	NOT2_FAT10883	NOT2	21
20405106	NOT2_FAT10883	NOT2	29
20405107	NOT2_FAT10883	NOT2	41
20405108	NOT2_FAT10883	NOT2	55
20405109	NOT2_FAT10883	NOT2	30
20405110	NOT2_FAT10883	NOT2	42
20405111	NOT2_FAT10883	NOT2	42
20405112	NOT2_FAT10883	NOT2	34
20405113	NOT2_FAT10883	NOT2	38
20405114	NOT2_FAT10883	NOT2	152
20405115	NOT2_FAT10883	NOT2	36
20405116	NOT2_FAT10883	NOT2	125
20405117	NOT2_FAT10883	NOT2	30
20405118	NOT2_FAT10883	NOT2	46
20405119	NOT2_FAT10883	NOT2	30
20405120	NOT2_FAT10883	NOT2	33
20405121	NOT2_FAT10883	NOT2	75
20405122	NOT2_FAT10883	NOT2	36
20405123	NOT2_FAT10883	NOT2	95
20405124	NOT2_FAT10883	NOT2	50
20405125	NOT2_FAT10883	NOT2	55
20405126	NOT2_FAT10883	NOT2	17
20405127	NOT2_FAT10883	NOT2	32
20405128	NOT2_FAT10883	NOT2	35
20405129	NOT2_FAT10883	NOT2	23
20405130	NOT2_FAT10883	NOT2	32
20405131	NOT2_FAT10883	NOT2	56
20405132	NOT2_FAT10883	NOT2	53
20405133	NOT2_FAT10883	NOT2	69
20405134	NOT2_FAT10883	NOT2	51
20405135	NOT2_FAT10883	NOT2	64
20405136	NOT2_FAT10883	NOT2	62
20405137	NOT2_FAT10883	NOT2	40
20405138	NOT2_FAT10883	NOT2	31
20405139	NOT2_FAT10883	NOT2	19
20405140	NOT2_FAT10883	NOT2	59
20405141	NOT2_FAT10883	NOT2	11
20405142	NOT2_FAT10883	NOT2	46
20405143	NOT2_FAT10883	NOT2	12
20405144	NOT2_FAT10883	NOT2	42
20405145	NOT2_FAT10883	NOT2	48
20405146	NOT2_FAT10883	NOT2	39
20405147	NOT2_FAT10883	NOT2	55
20405148	NOT2_FAT10883	NOT2	128
20405149	NOT2_FAT10883	NOT2	19
20405150	NOT2_FAT10883	NOT2	55
20405151	NOT2_FAT10883	NOT2	19
20405152	NOT2_FAT10883	NOT2	40
20405153	NOT2_FAT10883	NOT2	64
20405154	NOT2_FAT10883	NOT2	35
20405155	NOT2_FAT10883	NOT2	51
20405156	NOT2_FAT10883	NOT2	29
20405157	NOT2_FAT10883	NOT2	29
20405158	NOT2_FAT10883	NOT2	51
20405159	NOT2_FAT10883	NOT2	42
20405160	NOT2_FAT10883	NOT2	40
20405161	NOT2_FAT10883	NOT2	69
20405162	NOT2_FAT10883	NOT2	43
20405163	NOT2_FAT10883	NOT2	53
20405164	NOT2_FAT10883	NOT2	29
20405165	NOT2_FAT10883	NOT2	34
20405166	NOT2_FAT10883	NOT2	51
20405167	NOT2_FAT10883	NOT2	106
20405168	NOT2_FAT10883	NOT2	30
20405169	NOT2_FAT10883	NOT2	48
20405170	NOT2_FAT10883	NOT2	25
20405171	NOT2_FAT10883	NOT2	44
20405172	NOT2_FAT10883	NOT2	95
20405173	NOT2_FAT10883	NOT2	115
20405174	NOT2_FAT10883	NOT2	30
20405175	NOT2_FAT10883	NOT2	62
20405176	NOT2_FAT10883	NOT2	105
20405177	NOT2_FAT10883	NOT2	104
20405178	NOT2_FAT10883	NOT2	31
20405179	NOT2_FAT10883	NOT2	232
20405180	NOT2_FAT10883	NOT2	47
20405181	NOT2_FAT10883	NOT2	34
20405182	NOT2_FAT10883	NOT2	19
20405183	NOT2_FAT10883	NOT2	62
20405184	NOT2_FAT10883	NOT2	31
20405185	NOT2_FAT10883	NOT2	34
20405186	NOT2_FAT10883	NOT2	110
20405187	NOT2_FAT10883	NOT2	44
20405188	NOT2_FAT10883	NOT2	76
20405189	NOT2_FAT10883	NOT2	203
20405190	NOT2_FAT10883	NOT2	35
20405191	NOT2_FAT10883	NOT2	39
20405192	NOT2_FAT10883	NOT2	69
20405193	NOT2_FAT10883	NOT2	42
20405194	NOT2_FAT10883	NOT2	14
20405195	NOT2_FAT10883	NOT2	375
20405196	NOT2_FAT10883	NOT2	132
20405197	NOT2_FAT10883	NOT2	37
20405198	NOT2_FAT10883	NOT2	41
20405199	NOT2_FAT10883	NOT2	64
20405200	NOT2_FAT10883	NOT2	31
20405201	NOT2_FAT10883	NOT2	42
20405202	NOT2_FAT10883	NOT2	25
20405203	NOT2_FAT10883	NOT2	48
20405204	NOT2_FAT10883	NOT2	13
20405205	NOT2_FAT10883	NOT2	38
20405206	NOT2_FAT10883	NOT2	39
20405207	NOT2_FAT10883	NOT2	45
20405208	NOT2_FAT10883	NOT2	31
20405209	NOT2_FAT10883	NOT2	150
20405210	NOT2_FAT10883	NOT2	42
20405211	NOT2_FAT10883	NOT2	25
20405212	NOT2_FAT10883	NOT2	29
20405213	NOT2_FAT10883	NOT2	164
20405214	NOT2_FAT10883	NOT2	154
20405215	NOT2_FAT10883	NOT2	49
20405216	NOT2_FAT10883	NOT2	19
20405217	NOT2_FAT10883	NOT2	81
20405218	NOT2_FAT10883	NOT2	44
20405219	NOT2_FAT10883	NOT2	37
20405220	NOT2_FAT10883	NOT2	46
20405221	NOT2_FAT10883	NOT2	20
20405222	NOT2_FAT10883	NOT2	24
20405223	NOT2_FAT10883	NOT2	37
20405224	NOT2_FAT10883	NOT2	31
20405225	NOT2_FAT10883	NOT2	31
20405226	NOT2_FAT10883	NOT2	42
20405227	NOT2_FAT10883	NOT2	43
20405228	NOT2_FAT10883	NOT2	43
20405229	NOT2_FAT10883	NOT2	27
20405230	NOT2_FAT10883	NOT2	91
20405231	NOT2_FAT10883	NOT2	207
20405232	NOT2_FAT10883	NOT2	66
20405233	NOT2_FAT10883	NOT2	111
20405234	NOT2_FAT10883	NOT2	33
20405235	NOT2_FAT10883	NOT2	28
20405236	NOT2_FAT10883	NOT2	29
20405237	NOT2_FAT10883	NOT2	89
20405238	NOT2_FAT10883	NOT2	35
20405239	NOT2_FAT10883	NOT2	27
20405240	NOT2_FAT10883	NOT2	41
20405241	NOT2_FAT10883	NOT2	35
20405242	NOT2_FAT10883	NOT2	46
20405243	NOT2_FAT10883	NOT2	29
20405244	NOT2_FAT10883	NOT2	73
20405245	NOT2_FAT10883	NOT2	46
20405246	NOT2_FAT10883	NOT2	15
20405247	NOT2_FAT10883	NOT2	54
20405248	NOT2_FAT10883	NOT2	32
20405249	NOT2_FAT10883	NOT2	38
20405250	NOT2_FAT10883	NOT2	26
20405251	NOT2_FAT10883	NOT2	35
20405252	NOT2_FAT10883	NOT2	101
20405253	NOT2_FAT10883	NOT2	77
20405254	NOT2_FAT10883	NOT2	23
20405255	NOT2_FAT10883	NOT2	63
20405256	NOT2_FAT10883	NOT2	28
20405257	NOT2_FAT10883	NOT2	15
20405258	NOT2_FAT10883	NOT2	29
20405259	NOT2_FAT10883	NOT2	138
20405260	NOT2_FAT10883	NOT2	38
20405261	NOT2_FAT10883	NOT2	29
20405262	NOT2_FAT10883	NOT2	34
20405263	NOT2_FAT10883	NOT2	159
20405264	NOT2_FAT10883	NOT2	37
20405265	NOT2_FAT10883	NOT2	89
20405266	NOT2_FAT10883	NOT2	39
20405267	NOT2_FAT10883	NOT2	54
20405268	NOT2_FAT10883	NOT2	18
20405269	NOT2_FAT10883	NOT2	58
20405270	NOT2_FAT10883	NOT2	129
20405271	NOT2_FAT10883	NOT2	63
20405272	NOT2_FAT10883	NOT2	57
20405273	NOT2_FAT10883	NOT2	52
20405274	NOT2_FAT10883	NOT2	27
20405275	NOT2_FAT10883	NOT2	24
20405276	NOT2_FAT10883	NOT2	62
20405277	NOT2_FAT10883	NOT2	32
20405278	NOT2_FAT10883	NOT2	158
20405279	NOT2_FAT10883	NOT2	20
20405280	NOT2_FAT10883	NOT2	55
20405281	NOT2_FAT10883	NOT2	28
20405282	NOT2_FAT10883	NOT2	38
20405283	NOT2_FAT10883	NOT2	27
20405284	NOT2_FAT10883	NOT2	36
20405285	NOT2_FAT10883	NOT2	66
20405286	NOT2_FAT10883	NOT2	33
20405287	NOT2_FAT10883	NOT2	30
20405288	NOT2_FAT10883	NOT2	135
20405289	NOT2_FAT10883	NOT2	32
20405290	NOT2_FAT10883	NOT2	57
20405291	NOT2_FAT10883	NOT2	38
20405292	NOT2_FAT10883	NOT2	27
20405293	NOT2_FAT10883	NOT2	11
20405294	NOT2_FAT10883	NOT2	33
20405295	NOT2_FAT10883	NOT2	32
20405296	NOT2_FAT10883	NOT2	40
20405297	NOT2_FAT10883	NOT2	54
20405298	NOT2_FAT10883	NOT2	21
20405299	NOT2_FAT10883	NOT2	61
20405300	NOT2_FAT10883	NOT2	58
20405301	NOT2_FAT10883	NOT2	37
20405302	NOT2_FAT10883	NOT2	20
20405303	NOT2_FAT10883	NOT2	40
20405304	NOT2_FAT10883	NOT2	44
20405305	NOT2_FAT10883	NOT2	33
20405306	NOT2_FAT10883	NOT2	45
20405307	NOT2_FAT10883	NOT2	33
20405308	NOT2_FAT10883	NOT2	110
20405309	NOT2_FAT10883	NOT2	26
20405310	NOT2_FAT10883	NOT2	141
20405311	NOT2_FAT10883	NOT2	29
20405312	NOT2_FAT10883	NOT2	44
20405313	NOT2_FAT10883	NOT2	82
20405314	NOT2_FAT10883	NOT2	29
20405315	NOT2_FAT10883	NOT2	54
20405316	NOT2_FAT10883	NOT2	52
20405317	NOT2_FAT10883	NOT2	47
20405318	NOT2_FAT10883	NOT2	48
20405319	NOT2_FAT10883	NOT2	90
20405320	NOT2_FAT10883	NOT2	80
20405321	NOT2_FAT10883	NOT2	58
20405322	NOT2_FAT10883	NOT2	86
20405323	NOT2_FAT10883	NOT2	23
20405324	NOT2_FAT10883	NOT2	48
20405325	NOT2_FAT10883	NOT2	79
20405326	NOT2_FAT10883	NOT2	66
20405327	NOT2_FAT10883	NOT2	56
20405328	NOT2_FAT10883	NOT2	34
20405329	NOT2_FAT10883	NOT2	32
20405330	NOT2_FAT10883	NOT2	27
20405331	NOT2_FAT10883	NOT2	107
20405332	NOT2_FAT10883	NOT2	55
20405333	NOT2_FAT10883	NOT2	37
20405334	NOT2_FAT10883	NOT2	52
20405335	NOT2_FAT10883	NOT2	28
20405336	NOT2_FAT10883	NOT2	28
20405337	NOT2_FAT10883	NOT2	62
20405338	NOT2_FAT10883	NOT2	63
20405339	NOT2_FAT10883	NOT2	22
20405340	NOT2_FAT10883	NOT2	149
20405341	NOT2_FAT10883	NOT2	9
20405342	NOT2_FAT10883	NOT2	40
20405343	NOT2_FAT10883	NOT2	57
20405344	NOT2_FAT10883	NOT2	115
20405345	NOT2_FAT10883	NOT2	85
20405346	NOT2_FAT10883	NOT2	7
20405347	NOT2_FAT10883	NOT2	125
20405348	NOT2_FAT10883	NOT2	33
20405349	NOT2_FAT10883	NOT2	30
20405350	NOT2_FAT10883	NOT2	33
20405351	NOT2_FAT10883	NOT2	42
20405352	NOT2_FAT10883	NOT2	65
20405353	NOT2_FAT10883	NOT2	77
20405354	NOT2_FAT10883	NOT2	53
20405355	NOT2_FAT10883	NOT2	56
20405356	NOT2_FAT10883	NOT2	70
20405357	NOT2_FAT10883	NOT2	47
20405358	NOT2_FAT10883	NOT2	32
20405359	NOT2_FAT10883	NOT2	31
20405360	NOT2_FAT10883	NOT2	29
20405361	NOT2_FAT10883	NOT2	115
20405362	NOT2_FAT10883	NOT2	32
20405363	NOT2_FAT10883	NOT2	21
20405364	NOT2_FAT10883	NOT2	52
20405365	NOT2_FAT10883	NOT2	38
20405366	NOT2_FAT10883	NOT2	42
20405367	NOT2_FAT10883	NOT2	104
20405368	NOT2_FAT10883	NOT2	49
20405369	NOT2_FAT10883	NOT2	43
20405370	NOT2_FAT10883	NOT2	28
20405371	NOT2_FAT10883	NOT2	21
20405372	NOT2_FAT10883	NOT2	108
20405373	NOT2_FAT10883	NOT2	41
20405374	NOT2_FAT10883	NOT2	24
20405375	NOT2_FAT10883	NOT2	31
20405376	NOT2_FAT10883	NOT2	75
20405377	NOT2_FAT10883	NOT2	15
20405378	NOT2_FAT10883	NOT2	88
20405379	NOT2_FAT10883	NOT2	42
20405380	NOT2_FAT10883	NOT2	38
20405381	NOT2_FAT10883	NOT2	15
20405382	NOT2_FAT10883	NOT2	52
20405383	NOT2_FAT10883	NOT2	30
20405384	NOT2_FAT10883	NOT2	31
20405385	NOT2_FAT10883	NOT2	32
20405386	NOT2_FAT10883	NOT2	49
20405387	NOT2_FAT10883	NOT2	41
20405388	NOT2_FAT10883	NOT2	171
20405389	NOT2_FAT10883	NOT2	30
20405390	NOT2_FAT10883	NOT2	70
20405391	NOT2_FAT10883	NOT2	42
20405392	NOT2_FAT10883	NOT2	9
20405393	NOT2_FAT10883	NOT2	65
20405394	NOT2_FAT10883	NOT2	104
20405395	NOT2_FAT10883	NOT2	57
20405396	NOT2_FAT10883	NOT2	35
20405397	NOT2_FAT10883	NOT2	50
20405398	NOT2_FAT10883	NOT2	86
20405399	NOT2_FAT10883	NOT2	26
20405400	NOT2_FAT10883	NOT2	24
20405401	NOT2_FAT10883	NOT2	83
20405402	NOT2_FAT10883	NOT2	44
20405403	NOT2_FAT10883	NOT2	38
20405404	NOT2_FAT10883	NOT2	125
20405405	NOT2_FAT10883	NOT2	34
20405406	NOT2_FAT10883	NOT2	38
20405407	NOT2_FAT10883	NOT2	31
20405408	NOT2_FAT10883	NOT2	81
20405409	NOT2_FAT10883	NOT2	26
20405410	NOT2_FAT10883	NOT2	31
20405411	NOT2_FAT10883	NOT2	36
20405412	NOT2_FAT10883	NOT2	32
20405413	NOT2_FAT10883	NOT2	87
20405414	NOT2_FAT10883	NOT2	85
20405415	NOT2_FAT10883	NOT2	33
20405416	NOT2_FAT10883	NOT2	35
20405417	NOT2_FAT10883	NOT2	43
20405418	NOT2_FAT10883	NOT2	41
20405419	NOT2_FAT10883	NOT2	71
20405420	NOT2_FAT10883	NOT2	45
20405421	NOT2_FAT10883	NOT2	50
20405422	NOT2_FAT10883	NOT2	70
20405423	NOT2_FAT10883	NOT2	19
20405424	NOT2_FAT10883	NOT2	85
20405425	NOT2_FAT10883	NOT2	125
20405426	NOT2_FAT10883	NOT2	59
20405427	NOT2_FAT10883	NOT2	186
20405428	NOT2_FAT10883	NOT2	81
20405429	NOT2_FAT10883	NOT2	32
20405430	NOT2_FAT10883	NOT2	29
20405431	NOT2_FAT10883	NOT2	186
20405432	NOT2_FAT10883	NOT2	34
20405433	NOT2_FAT10883	NOT2	32
20405434	NOT2_FAT10883	NOT2	36
20405435	NOT2_FAT10883	NOT2	193
20405436	NOT2_FAT10883	NOT2	24
20405437	NOT2_FAT10883	NOT2	34
20405438	NOT2_FAT10883	NOT2	29
20405439	NOT2_FAT10883	NOT2	44
20405440	NOT2_FAT10883	NOT2	46
20405441	NOT2_FAT10883	NOT2	36
20405442	NOT2_FAT10883	NOT2	51
20405443	NOT2_FAT10883	NOT2	36
20405444	NOT2_FAT10883	NOT2	21
20405445	NOT2_FAT10883	NOT2	45
20405446	NOT2_FAT10883	NOT2	70
20405447	NOT2_FAT10883	NOT2	58
20405448	NOT2_FAT10883	NOT2	29
20405449	NOT2_FAT10883	NOT2	56
20405450	NOT2_FAT10883	NOT2	73
20405451	NOT2_FAT10883	NOT2	28
20405452	NOT2_FAT10883	NOT2	21
20405453	NOT2_FAT10883	NOT2	30
20405454	NOT2_FAT10883	NOT2	44
20405455	NOT2_FAT10883	NOT2	117
20405456	NOT2_FAT10883	NOT2	28
20405457	NOT2_FAT10883	NOT2	49
20405458	NOT2_FAT10883	NOT2	39
20405459	NOT2_FAT10883	NOT2	30
20405460	NOT2_FAT10883	NOT2	23
20405461	NOT2_FAT10883	NOT2	26
20405462	NOT2_FAT10883	NOT2	34
20405463	NOT2_FAT10883	NOT2	32
20405464	NOT2_FAT10883	NOT2	44
20405465	NOT2_FAT10883	NOT2	24
20405466	NOT2_FAT10883	NOT2	27
20405467	NOT2_FAT10883	NOT2	47
20405468	NOT2_FAT10883	NOT2	176
20405469	NOT2_FAT10883	NOT2	25
20405470	NOT2_FAT10883	NOT2	32
20405471	NOT2_FAT10883	NOT2	44
20405472	NOT2_FAT10883	NOT2	57
20405473	NOT2_FAT10883	NOT2	61
20405474	NOT2_FAT10883	NOT2	47
20405475	NOT2_FAT10883	NOT2	35
20405476	NOT2_FAT10883	NOT2	32
20405477	NOT2_FAT10883	NOT2	157
20405478	NOT2_FAT10883	NOT2	26
20405479	NOT2_FAT10883	NOT2	28
20405480	NOT2_FAT10883	NOT2	29
20405481	NOT2_FAT10883	NOT2	50
20405482	NOT2_FAT10883	NOT2	70
20405483	NOT2_FAT10883	NOT2	35
20405484	NOT2_FAT10883	NOT2	363
20405485	NOT2_FAT10883	NOT2	47
20405486	NOT2_FAT10883	NOT2	54
20405487	NOT2_FAT10883	NOT2	40
20405488	NOT2_FAT10883	NOT2	30
20405489	NOT2_FAT10883	NOT2	30
20405490	NOT2_FAT10883	NOT2	51
20405491	NOT2_FAT10883	NOT2	29
20405492	NOT2_FAT10883	NOT2	62
20405493	NOT2_FAT10883	NOT2	73
20405494	NOT2_FAT10883	NOT2	28
20405495	NOT2_FAT10883	NOT2	47
20405496	NOT2_FAT10883	NOT2	95
20405497	NOT2_FAT10883	NOT2	171
20405498	NOT2_FAT10883	NOT2	23
20405499	NOT2_FAT10883	NOT2	177
20405500	NOT2_FAT10883	NOT2	48
20405501	NOT2_FAT10883	NOT2	110
20405502	NOT2_FAT10883	NOT2	16
20405503	NOT2_FAT10883	NOT2	31
20405504	NOT2_FAT10883	NOT2	11
20405505	NOT2_FAT10883	NOT2	28
20405506	NOT2_FAT10883	NOT2	65
20405507	NOT2_FAT10883	NOT2	14
20405508	NOT2_FAT10883	NOT2	245
20405509	NOT2_FAT10883	NOT2	14
20405510	NOT2_FAT10883	NOT2	76
20405511	NOT2_FAT10883	NOT2	29
20405512	NOT2_FAT10883	NOT2	71
20405513	NOT2_FAT10883	NOT2	30
20405514	NOT2_FAT10883	NOT2	31
20405515	NOT2_FAT10883	NOT2	46
20405516	NOT2_FAT10883	NOT2	37
20405517	NOT2_FAT10883	NOT2	62
20405518	NOT2_FAT10883	NOT2	24
20405519	NOT2_FAT10883	NOT2	41
20405520	NOT2_FAT10883	NOT2	31
20405521	NOT2_FAT10883	NOT2	29
20405522	NOT2_FAT10883	NOT2	67
20405523	NOT2_FAT10883	NOT2	35
20405524	NOT2_FAT10883	NOT2	14
20405525	NOT2_FAT10883	NOT2	38
20405526	NOT2_FAT10883	NOT2	33
20405527	NOT2_FAT10883	NOT2	34
20405528	NOT2_FAT10883	NOT2	43
20405529	NOT2_FAT10883	NOT2	105
20405530	NOT2_FAT10883	NOT2	31
20405531	NOT2_FAT10883	NOT2	100
20405532	NOT2_FAT10883	NOT2	32
20405533	NOT2_FAT10883	NOT2	57
20405534	NOT2_FAT10883	NOT2	65
20405535	NOT2_FAT10883	NOT2	44
20405536	NOT2_FAT10883	NOT2	163
20405537	NOT2_FAT10883	NOT2	28
20405538	NOT2_FAT10883	NOT2	38
20405539	NOT2_FAT10883	NOT2	34
20405540	NOT2_FAT10883	NOT2	19
20405541	NOT2_FAT10883	NOT2	40
20405542	NOT2_FAT10883	NOT2	39
20405543	NOT2_FAT10883	NOT2	44
20405544	NOT2_FAT10883	NOT2	32
20405545	NOT2_FAT10883	NOT2	31
20405546	NOT2_FAT10883	NOT2	50
20405547	NOT2_FAT10883	NOT2	111
20405548	NOT2_FAT10883	NOT2	34
20405549	NOT2_FAT10883	NOT2	26
20405550	NOT2_FAT10883	NOT2	32
20405551	NOT2_FAT10883	NOT2	29
20405552	NOT2_FAT10883	NOT2	55
20405553	NOT2_FAT10883	NOT2	77
20405554	NOT2_FAT10883	NOT2	11
20405555	NOT2_FAT10883	NOT2	97
20405556	NOT2_FAT10883	NOT2	82
20405557	NOT2_FAT10883	NOT2	36
20405558	NOT2_FAT10883	NOT2	67
20405559	NOT2_FAT10883	NOT2	59
20405560	NOT2_FAT10883	NOT2	55
20405561	NOT2_FAT10883	NOT2	29
20405562	NOT2_FAT10883	NOT2	34
20405563	NOT2_FAT10883	NOT2	56
20405564	NOT2_FAT10883	NOT2	29
20405565	NOT2_FAT10883	NOT2	31
20405566	NOT2_FAT10883	NOT2	80
20405567	NOT2_FAT10883	NOT2	41
20405568	NOT2_FAT10883	NOT2	162
20405569	NOT2_FAT10883	NOT2	76
20405570	NOT2_FAT10883	NOT2	145
20405571	NOT2_FAT10883	NOT2	59
20405572	NOT2_FAT10883	NOT2	63
20405573	NOT2_FAT10883	NOT2	26
20405574	NOT2_FAT10883	NOT2	82
20405575	NOT2_FAT10883	NOT2	32
20405576	NOT2_FAT10883	NOT2	60
20405577	NOT2_FAT10883	NOT2	48
20405578	NOT2_FAT10883	NOT2	44
20405579	NOT2_FAT10883	NOT2	56
20405580	NOT2_FAT10883	NOT2	30
20405581	NOT2_FAT10883	NOT2	27
20405582	NOT2_FAT10883	NOT2	225
20405583	NOT2_FAT10883	NOT2	63
20405584	NOT2_FAT10883	NOT2	27
20405585	NOT2_FAT10883	NOT2	84
20405586	NOT2_FAT10883	NOT2	44
20405587	NOT2_FAT10883	NOT2	12
20405588	NOT2_FAT10883	NOT2	39
20405589	NOT2_FAT10883	NOT2	65
20405590	NOT2_FAT10883	NOT2	35
20405591	NOT2_FAT10883	NOT2	47
20405592	NOT2_FAT10883	NOT2	23
20405593	NOT2_FAT10883	NOT2	10
20405594	NOT2_FAT10883	NOT2	66
20405595	NOT2_FAT10883	NOT2	36
20405596	NOT2_FAT10883	NOT2	18
20405597	NOT2_FAT10883	NOT2	67
20405598	NOT2_FAT10883	NOT2	28
20405599	NOT2_FAT10883	NOT2	33
20405600	NOT2_FAT10883	NOT2	30
20405601	NOT2_FAT10883	NOT2	49
20405602	NOT2_FAT10883	NOT2	140
20405603	NOT2_FAT10883	NOT2	33
20405604	NOT2_FAT10883	NOT2	57
20405605	NOT2_FAT10883	NOT2	23
20405606	NOT2_FAT10883	NOT2	43
20405607	NOT2_FAT10883	NOT2	41
20405608	NOT2_FAT10883	NOT2	70
20405609	NOT2_FAT10883	NOT2	35
20405610	NOT2_FAT10883	NOT2	29
20405611	NOT2_FAT10883	NOT2	31
20405612	NOT2_FAT10883	NOT2	31
20405613	NOT2_FAT10883	NOT2	29
20405614	NOT2_FAT10883	NOT2	20
20405615	NOT2_FAT10883	NOT2	69
20405616	NOT2_FAT10883	NOT2	98
20405617	NOT2_FAT10883	NOT2	104
20405618	NOT2_FAT10883	NOT2	44
20405619	NOT2_FAT10883	NOT2	38
20405620	NOT2_FAT10883	NOT2	33
20405621	NOT2_FAT10883	NOT2	135
20405622	NOT2_FAT10883	NOT2	49
20405623	NOT2_FAT10883	NOT2	58
20405624	NOT2_FAT10883	NOT2	28
20405625	NOT2_FAT10883	NOT2	45
20405626	NOT2_FAT10883	NOT2	34
20405627	NOT2_FAT10883	NOT2	31
20405628	NOT2_FAT10883	NOT2	32
20405629	NOT2_FAT10883	NOT2	82
20405630	NOT2_FAT10883	NOT2	60
20405631	NOT2_FAT10883	NOT2	28
20405632	NOT2_FAT10883	NOT2	24
20405633	NOT2_FAT10883	NOT2	36
20405634	NOT2_FAT10883	NOT2	36
20405635	NOT2_FAT10883	NOT2	23
20405636	NOT2_FAT10883	NOT2	30
20405637	NOT2_FAT10883	NOT2	42
20405638	NOT2_FAT10883	NOT2	48
20405639	NOT2_FAT10883	NOT2	38
20405640	NOT2_FAT10883	NOT2	59
20405641	NOT2_FAT10883	NOT2	34
20405642	NOT2_FAT10883	NOT2	50
20405643	NOT2_FAT10883	NOT2	61
20405644	NOT2_FAT10883	NOT2	30
20405645	NOT2_FAT10883	NOT2	38
20405646	NOT2_FAT10883	NOT2	47
20405647	NOT2_FAT10883	NOT2	45
20405648	NOT2_FAT10883	NOT2	36
20405649	NOT2_FAT10883	NOT2	38
20405650	NOT2_FAT10883	NOT2	26
20405651	NOT2_FAT10883	NOT2	9
20405652	NOT2_FAT10883	NOT2	27
20405653	NOT2_FAT10883	NOT2	38
20405654	NOT2_FAT10883	NOT2	104
20405655	NOT2_FAT10883	NOT2	39
20405656	NOT2_FAT10883	NOT2	28
20405657	NOT2_FAT10883	NOT2	42
20405658	NOT2_FAT10883	NOT2	36
20405659	NOT2_FAT10883	NOT2	44
20405660	NOT2_FAT10883	NOT2	88
20405661	NOT2_FAT10883	NOT2	81
20405662	NOT2_FAT10883	NOT2	42
20405663	NOT2_FAT10883	NOT2	39
20405664	NOT2_FAT10883	NOT2	114
20405665	NOT2_FAT10883	NOT2	42
20405666	NOT2_FAT10883	NOT2	54
20405667	NOT2_FAT10883	NOT2	40
20405668	NOT2_FAT10883	NOT2	34
20405669	NOT2_FAT10883	NOT2	45
20405670	NOT2_FAT10883	NOT2	42
20405671	NOT2_FAT10883	NOT2	33
20405672	NOT2_FAT10883	NOT2	56
20405673	NOT2_FAT10883	NOT2	38
20405674	NOT2_FAT10883	NOT2	48
20405675	NOT2_FAT10883	NOT2	9
20405676	NOT2_FAT10883	NOT2	54
20405677	NOT2_FAT10883	NOT2	23
20405678	NOT2_FAT10883	NOT2	29
20405679	NOT2_FAT10883	NOT2	46
20405680	NOT2_FAT10883	NOT2	33
20405681	NOT2_FAT10883	NOT2	73
20405682	NOT2_FAT10883	NOT2	17
20405683	NOT2_FAT10883	NOT2	53
20405684	NOT2_FAT10883	NOT2	34
20405685	NOT2_FAT10883	NOT2	63
20405686	NOT2_FAT10883	NOT2	15
20405687	NOT2_FAT10883	NOT2	62
20405688	NOT2_FAT10883	NOT2	15
20405689	NOT2_FAT10883	NOT2	59
20405690	NOT2_FAT10883	NOT2	41
20405691	NOT2_FAT10883	NOT2	57
20405692	NOT2_FAT10883	NOT2	47
20405693	NOT2_FAT10883	NOT2	14
20405694	NOT2_FAT10883	NOT2	18
20405695	NOT2_FAT10883	NOT2	43
20405696	NOT2_FAT10883	NOT2	178
20405697	NOT2_FAT10883	NOT2	43
20405698	NOT2_FAT10883	NOT2	26
20405699	NOT2_FAT10883	NOT2	80
20405700	NOT2_FAT10883	NOT2	49
20405701	NOT2_FAT10883	NOT2	22
20405702	NOT2_FAT10883	NOT2	89
20405703	NOT2_FAT10883	NOT2	50
20405704	NOT2_FAT10883	NOT2	41
20405705	NOT2_FAT10883	NOT2	28
20405706	NOT2_FAT10883	NOT2	60
20405707	NOT2_FAT10883	NOT2	36
20405708	NOT2_FAT10883	NOT2	39
20405709	NOT2_FAT10883	NOT2	162
20405710	NOT2_FAT10883	NOT2	34
20405711	NOT2_FAT10883	NOT2	31
20405712	NOT2_FAT10883	NOT2	31
20405713	NOT2_FAT10883	NOT2	17
20405714	NOT2_FAT10883	NOT2	34
20405715	NOT2_FAT10883	NOT2	27
20405716	NOT2_FAT10883	NOT2	33
20405717	NOT2_FAT10883	NOT2	62
20405718	NOT2_FAT10883	NOT2	29
20405719	NOT2_FAT10883	NOT2	33
20405720	NOT2_FAT10883	NOT2	42
20405721	NOT2_FAT10883	NOT2	85
20405722	NOT2_FAT10883	NOT2	28
20405723	NOT2_FAT10883	NOT2	100
20405724	NOT2_FAT10883	NOT2	39
20405725	NOT2_FAT10883	NOT2	91
20405726	NOT2_FAT10883	NOT2	27
20405727	NOT2_FAT10883	NOT2	197
20405728	NOT2_FAT10883	NOT2	54
20405729	NOT2_FAT10883	NOT2	97
20405730	NOT2_FAT10883	NOT2	51
20405731	NOT2_FAT10883	NOT2	50
20405732	NOT2_FAT10883	NOT2	46
20405733	NOT2_FAT10883	NOT2	26
20405734	NOT2_FAT10883	NOT2	32
20405735	NOT2_FAT10883	NOT2	45
20405736	NOT2_FAT10883	NOT2	47
20405737	NOT2_FAT10883	NOT2	36
20405738	NOT2_FAT10883	NOT2	33
20405739	NOT2_FAT10883	NOT2	86
20405740	NOT2_FAT10883	NOT2	48
20405741	NOT2_FAT10883	NOT2	32
20405742	NOT2_FAT10883	NOT2	55
20405743	NOT2_FAT10883	NOT2	39
20405744	NOT2_FAT10883	NOT2	59
20405745	NOT2_FAT10883	NOT2	45
20405746	NOT2_FAT10883	NOT2	52
20405747	NOT2_FAT10883	NOT2	69
20405748	NOT2_FAT10883	NOT2	30
20405749	NOT2_FAT10883	NOT2	54
20405750	NOT2_FAT10883	NOT2	23
20405751	NOT2_FAT10883	NOT2	45
20405752	NOT2_FAT10883	NOT2	64
20405753	NOT2_FAT10883	NOT2	61
20405754	NOT2_FAT10883	NOT2	108
20405755	NOT2_FAT10883	NOT2	36
20405756	NOT2_FAT10883	NOT2	106
20405757	NOT2_FAT10883	NOT2	20
20405758	NOT2_FAT10883	NOT2	25
20405759	NOT2_FAT10883	NOT2	46
20405760	NOT2_FAT10883	NOT2	38
20405761	NOT2_FAT10883	NOT2	23
20405762	NOT2_FAT10883	NOT2	44
20405763	NOT2_FAT10883	NOT2	41
20405764	NOT2_FAT10883	NOT2	38
20405765	NOT2_FAT10883	NOT2	40
20405766	NOT2_FAT10883	NOT2	172
20405767	NOT2_FAT10883	NOT2	61
20405768	NOT2_FAT10883	NOT2	61
20405769	NOT2_FAT10883	NOT2	8
20405770	NOT2_FAT10883	NOT2	51
20405771	NOT2_FAT10883	NOT2	75
20405772	NOT2_FAT10883	NOT2	61
20405773	NOT2_FAT10883	NOT2	45
20405774	NOT2_FAT10883	NOT2	37
20405775	NOT2_FAT10883	NOT2	31
20405776	NOT2_FAT10883	NOT2	47
20405777	NOT2_FAT10883	NOT2	14
20405778	NOT2_FAT10883	NOT2	70
20405779	NOT2_FAT10883	NOT2	33
20405780	NOT2_FAT10883	NOT2	31
20405781	NOT2_FAT10883	NOT2	52
20405782	NOT2_FAT10883	NOT2	38
20405783	NOT2_FAT10883	NOT2	56
20405784	NOT2_FAT10883	NOT2	71
20405785	NOT2_FAT10883	NOT2	141
20405786	NOT2_FAT10883	NOT2	32
20405787	NOT2_FAT10883	NOT2	66
20405788	NOT2_FAT10883	NOT2	33
20405789	NOT2_FAT10883	NOT2	35
20405790	NOT2_FAT10883	NOT2	34
20405791	NOT2_FAT10883	NOT2	33
20405792	NOT2_FAT10883	NOT2	33
20405793	NOT2_FAT10883	NOT2	29
20405794	NOT2_FAT10883	NOT2	49
20405795	NOT2_FAT10883	NOT2	66
20405796	NOT2_FAT10883	NOT2	61
20405797	NOT2_FAT10883	NOT2	72
20405798	NOT2_FAT10883	NOT2	47
20405799	NOT2_FAT10883	NOT2	204
20405800	NOT2_FAT10883	NOT2	60
20405801	NOT2_FAT10883	NOT2	30
20405802	NOT2_FAT10883	NOT2	9
20405803	NOT2_FAT10883	NOT2	14
20405804	NOT2_FAT10883	NOT2	38
20405805	NOT2_FAT10883	NOT2	47
20405806	NOT2_FAT10883	NOT2	100
20405807	NOT2_FAT10883	NOT2	111
20405808	NOT2_FAT10883	NOT2	43
20405809	NOT2_FAT10883	NOT2	35
20405810	NOT2_FAT10883	NOT2	18
20405811	NOT2_FAT10883	NOT2	120
20405812	NOT2_FAT10883	NOT2	40
20405813	NOT2_FAT10883	NOT2	32
20405814	NOT2_FAT10883	NOT2	26
20405815	NOT2_FAT10883	NOT2	25
20405816	NOT2_FAT10883	NOT2	47
20405817	NOT2_FAT10883	NOT2	50
20405818	NOT2_FAT10883	NOT2	56
20405819	NOT2_FAT10883	NOT2	31
20405820	NOT2_FAT10883	NOT2	42
20405821	NOT2_FAT10883	NOT2	69
20405822	NOT2_FAT10883	NOT2	48
20405823	NOT2_FAT10883	NOT2	44
20405824	NOT2_FAT10883	NOT2	89
20405825	NOT2_FAT10883	NOT2	43
20405826	NOT2_FAT10883	NOT2	20
20405827	NOT2_FAT10883	NOT2	10
20405828	NOT2_FAT10883	NOT2	39
20405829	NOT2_FAT10883	NOT2	31
20405830	NOT2_FAT10883	NOT2	20
20405831	NOT2_FAT10883	NOT2	39
20405832	NOT2_FAT10883	NOT2	28
20405833	NOT2_FAT10883	NOT2	81
20405834	NOT2_FAT10883	NOT2	41
20405835	NOT2_FAT10883	NOT2	60
20405836	NOT2_FAT10883	NOT2	54
20405837	NOT2_FAT10883	NOT2	39
20405838	NOT2_FAT10883	NOT2	36
20405839	NOT2_FAT10883	NOT2	103
20405840	NOT2_FAT10883	NOT2	78
20405841	NOT2_FAT10883	NOT2	34
20405842	NOT2_FAT10883	NOT2	94
20405843	NOT2_FAT10883	NOT2	43
20405844	NOT2_FAT10883	NOT2	30
20405845	NOT2_FAT10883	NOT2	41
20405846	NOT2_FAT10883	NOT2	28
20405847	NOT2_FAT10883	NOT2	134
20405848	NOT2_FAT10883	NOT2	41
20405849	NOT2_FAT10883	NOT2	29
20405850	NOT2_FAT10883	NOT2	33
20405851	NOT2_FAT10883	NOT2	52
20405852	NOT2_FAT10883	NOT2	42
20405853	NOT2_FAT10883	NOT2	28
20405854	NOT2_FAT10883	NOT2	144
20405855	NOT2_FAT10883	NOT2	25
20405856	NOT2_FAT10883	NOT2	38
20405857	NOT2_FAT10883	NOT2	37
20405858	NOT2_FAT10883	NOT2	65
20405859	NOT2_FAT10883	NOT2	11
20405860	NOT2_FAT10883	NOT2	35
20405861	NOT2_FAT10883	NOT2	19
20405862	NOT2_FAT10883	NOT2	39
20405863	NOT2_FAT10883	NOT2	90
20405864	NOT2_FAT10883	NOT2	177
20405865	NOT2_FAT10883	NOT2	95
20405866	NOT2_FAT10883	NOT2	35
20405867	NOT2_FAT10883	NOT2	35
20405868	NOT2_FAT10883	NOT2	31
20405869	NOT2_FAT10883	NOT2	34
20405870	NOT2_FAT10883	NOT2	30
20405871	NOT2_FAT10883	NOT2	106
20405872	NOT2_FAT10883	NOT2	105
20405873	NOT2_FAT10883	NOT2	33
20405874	NOT2_FAT10883	NOT2	29
20405875	NOT2_FAT10883	NOT2	34
20405876	NOT2_FAT10883	NOT2	64
20405877	NOT2_FAT10883	NOT2	61
20405878	NOT2_FAT10883	NOT2	32
20405879	NOT2_FAT10883	NOT2	44
20405880	NOT2_FAT10883	NOT2	47
20405881	NOT2_FAT10883	NOT2	40
20405882	NOT2_FAT10883	NOT2	100
20405883	NOT2_FAT10883	NOT2	38
20405884	NOT2_FAT10883	NOT2	45
20405885	NOT2_FAT10883	NOT2	38
20405886	NOT2_FAT10883	NOT2	40
20405887	NOT2_FAT10883	NOT2	248
20405888	NOT2_FAT10883	NOT2	67
20405889	NOT2_FAT10883	NOT2	32
20405890	NOT2_FAT10883	NOT2	56
20405891	NOT2_FAT10883	NOT2	29
20405892	NOT2_FAT10883	NOT2	50
20405893	NOT2_FAT10883	NOT2	10
20405894	NOT2_FAT10883	NOT2	31
20405895	NOT2_FAT10883	NOT2	46
20405896	NOT2_FAT10883	NOT2	41
20405897	NOT2_FAT10883	NOT2	39
20405898	NOT2_FAT10883	NOT2	9
20405899	NOT2_FAT10883	NOT2	60
20405900	NOT2_FAT10883	NOT2	46
20405901	NOT2_FAT10883	NOT2	59
20405902	NOT2_FAT10883	NOT2	43
20405903	NOT2_FAT10883	NOT2	71
20405904	NOT2_FAT10883	NOT2	29
20405905	NOT2_FAT10883	NOT2	36
20405906	NOT2_FAT10883	NOT2	154
20405907	NOT2_FAT10883	NOT2	68
20405908	NOT2_FAT10883	NOT2	37
20405909	NOT2_FAT10883	NOT2	32
20405910	NOT2_FAT10883	NOT2	27
20405911	NOT2_FAT10883	NOT2	46
20405912	NOT2_FAT10883	NOT2	46
20405913	NOT2_FAT10883	NOT2	63
20405914	NOT2_FAT10883	NOT2	16
20405915	NOT2_FAT10883	NOT2	85
20405916	NOT2_FAT10883	NOT2	40
20405917	NOT2_FAT10883	NOT2	22
20405918	NOT2_FAT10883	NOT2	61
20405919	NOT2_FAT10883	NOT2	10
20405920	NOT2_FAT10883	NOT2	90
20405921	NOT2_FAT10883	NOT2	26
20405922	NOT2_FAT10883	NOT2	213
20405923	NOT2_FAT10883	NOT2	44
20405924	NOT2_FAT10883	NOT2	41
20405925	NOT2_FAT10883	NOT2	41
20405926	NOT2_FAT10883	NOT2	107
20405927	NOT2_FAT10883	NOT2	207
20405928	NOT2_FAT10883	NOT2	100
20405929	NOT2_FAT10883	NOT2	76
20405930	NOT2_FAT10883	NOT2	42
20405931	NOT2_FAT10883	NOT2	26
20405932	NOT2_FAT10883	NOT2	9
20405933	NOT2_FAT10883	NOT2	53
20405934	NOT2_FAT10883	NOT2	75
20405935	NOT2_FAT10883	NOT2	68
20405936	NOT2_FAT10883	NOT2	40
20405937	NOT2_FAT10883	NOT2	47
20405938	NOT2_FAT10883	NOT2	32
20405939	NOT2_FAT10883	NOT2	78
20405940	NOT2_FAT10883	NOT2	29
20405941	NOT2_FAT10883	NOT2	29
20405942	NOT2_FAT10883	NOT2	101
20405943	NOT2_FAT10883	NOT2	94
20405944	NOT2_FAT10883	NOT2	105
20405945	NOT2_FAT10883	NOT2	35
20405946	NOT2_FAT10883	NOT2	127
20405947	NOT2_FAT10883	NOT2	35
20405948	NOT2_FAT10883	NOT2	143
20405949	NOT2_FAT10883	NOT2	26
20405950	NOT2_FAT10883	NOT2	76
20405951	NOT2_FAT10883	NOT2	121
20405952	NOT2_FAT10883	NOT2	30
20405953	NOT2_FAT10883	NOT2	40
20405954	NOT2_FAT10883	NOT2	38
20405955	NOT2_FAT10883	NOT2	29
20405956	NOT2_FAT10883	NOT2	83
20405957	NOT2_FAT10883	NOT2	39
20405958	NOT2_FAT10883	NOT2	27
20405959	NOT2_FAT10883	NOT2	30
20405960	NOT2_FAT10883	NOT2	382
20405961	NOT2_FAT10883	NOT2	29
20405962	NOT2_FAT10883	NOT2	34
20405963	NOT2_FAT10883	NOT2	26
20405964	NOT2_FAT10883	NOT2	35
20405965	NOT2_FAT10883	NOT2	106
20405966	NOT2_FAT10883	NOT2	36
20405967	NOT2_FAT10883	NOT2	28
20405968	NOT2_FAT10883	NOT2	23
20405969	NOT2_FAT10883	NOT2	52
20405970	NOT2_FAT10883	NOT2	37
20405971	NOT2_FAT10883	NOT2	38
20405972	NOT2_FAT10883	NOT2	42
20405973	NOT2_FAT10883	NOT2	29
20405974	NOT2_FAT10883	NOT2	45
20405975	NOT2_FAT10883	NOT2	24
20405976	NOT2_FAT10883	NOT2	17
20405977	NOT2_FAT10883	NOT2	32
20405978	NOT2_FAT10883	NOT2	33
20405979	NOT2_FAT10883	NOT2	43
20405980	NOT2_FAT10883	NOT2	33
20405981	NOT2_FAT10883	NOT2	46
20405982	NOT2_FAT10883	NOT2	281
20405983	NOT2_FAT10883	NOT2	116
20405984	NOT2_FAT10883	NOT2	36
20405985	NOT2_FAT10883	NOT2	51
20405986	NOT2_FAT10883	NOT2	42
20405987	NOT2_FAT10883	NOT2	24
20405988	NOT2_FAT10883	NOT2	91
20405989	NOT2_FAT10883	NOT2	48
20405990	NOT2_FAT10883	NOT2	40
20405991	NOT2_FAT10883	NOT2	154
20405992	NOT2_FAT10883	NOT2	16
20405993	NOT2_FAT10883	NOT2	78
20405994	NOT2_FAT10883	NOT2	26
20405995	NOT2_FAT10883	NOT2	66
20405996	NOT2_FAT10883	NOT2	45
20405997	NOT2_FAT10883	NOT2	23
20405998	NOT2_FAT10883	NOT2	47
20405999	NOT2_FAT10883	NOT2	103
20406000	NOT2_FAT10883	NOT2	10
20406001	NOT2_FAT10883	NOT2	49
20406002	NOT2_FAT10883	NOT2	41
20406003	NOT2_FAT10883	NOT2	43
20406004	NOT2_FAT10883	NOT2	29
20406005	NOT2_FAT10883	NOT2	36
20406006	NOT2_FAT10883	NOT2	36
20406007	NOT2_FAT10883	NOT2	8
20406008	NOT2_FAT10883	NOT2	27
20406009	NOT2_FAT10883	NOT2	110
20406010	NOT2_FAT10883	NOT2	70
20406011	NOT2_FAT10883	NOT2	67
20406012	NOT2_FAT10883	NOT2	40
20406013	NOT2_FAT10883	NOT2	41
20406014	NOT2_FAT10883	NOT2	7
20406015	NOT2_FAT10883	NOT2	21
20406016	NOT2_FAT10883	NOT2	32
20406017	NOT2_FAT10883	NOT2	27
20406018	NOT2_FAT10883	NOT2	11
20406019	NOT2_FAT10883	NOT2	33
20406020	NOT2_FAT10883	NOT2	34
20406021	NOT2_FAT10883	NOT2	27
20406022	NOT2_FAT10883	NOT2	48
20406023	NOT2_FAT10883	NOT2	22
20406024	NOT2_FAT10883	NOT2	29
20406025	NOT2_FAT10883	NOT2	39
20406026	NOT2_FAT10883	NOT2	62
20406027	NOT2_FAT10883	NOT2	5
20406028	NOT2_FAT10883	NOT2	27
20406029	NOT2_FAT10883	NOT2	32
20406030	NOT2_FAT10883	NOT2	48
20406031	NOT2_FAT10883	NOT2	27
20406032	NOT2_FAT10883	NOT2	32
20406033	NOT2_FAT10883	NOT2	34
20406034	NOT2_FAT10883	NOT2	25
20406035	NOT2_FAT10883	NOT2	35
20406036	NOT2_FAT10883	NOT2	19
20406037	NOT2_FAT10883	NOT2	36
20406038	NOT2_FAT10883	NOT2	36
20406039	NOT2_FAT10883	NOT2	21
20406040	NOT2_FAT10883	NOT2	38
20406041	NOT2_FAT10883	NOT2	40
20406042	NOT2_FAT10883	NOT2	54
20406043	NOT2_FAT10883	NOT2	55
20406044	NOT2_FAT10883	NOT2	34
20406045	NOT2_FAT10883	NOT2	363
20406046	NOT2_FAT10883	NOT2	83
20406047	NOT2_FAT10883	NOT2	21
20406048	NOT2_FAT10883	NOT2	87
20406049	NOT2_FAT10883	NOT2	40
20406050	NOT2_FAT10883	NOT2	217
20406051	NOT2_FAT10883	NOT2	24
20406052	NOT2_FAT10883	NOT2	35
20406053	NOT2_FAT10883	NOT2	13
20406054	NOT2_FAT10883	NOT2	51
20406055	NOT2_FAT10883	NOT2	21
20406056	NOT2_FAT10883	NOT2	60
20406057	NOT2_FAT10883	NOT2	70
20406058	NOT2_FAT10883	NOT2	25
20406059	NOT2_FAT10883	NOT2	151
20406060	NOT2_FAT10883	NOT2	41
20406061	NOT2_FAT10883	NOT2	32
20406062	NOT2_FAT10883	NOT2	39
20406063	NOT2_FAT10883	NOT2	105
20406064	NOT2_FAT10883	NOT2	86
20406065	NOT2_FAT10883	NOT2	52
20406066	NOT2_FAT10883	NOT2	23
20406067	NOT2_FAT10883	NOT2	118
20406068	NOT2_FAT10883	NOT2	102
20406069	NOT2_FAT10883	NOT2	76
20406070	NOT2_FAT10883	NOT2	40
20406071	NOT2_FAT10883	NOT2	34
20406072	NOT2_FAT10883	NOT2	27
20406073	NOT2_FAT10883	NOT2	44
20406074	NOT2_FAT10883	NOT2	27
20406075	NOT2_FAT10883	NOT2	34
20406076	NOT2_FAT10883	NOT2	82
20406077	NOT2_FAT10883	NOT2	59
20406078	NOT2_FAT10883	NOT2	89
20406079	NOT2_FAT10883	NOT2	14
20406080	NOT2_FAT10883	NOT2	61
20406081	NOT2_FAT10883	NOT2	28
20406082	NOT2_FAT10883	NOT2	27
20406083	NOT2_FAT10883	NOT2	10
20406084	NOT2_FAT10883	NOT2	38
20406085	NOT2_FAT10883	NOT2	57
20406086	NOT2_FAT10883	NOT2	32
20406087	NOT2_FAT10883	NOT2	136
20406088	NOT2_FAT10883	NOT2	36
20406089	NOT2_FAT10883	NOT2	46
20406090	NOT2_FAT10883	NOT2	52
20406091	NOT2_FAT10883	NOT2	15
20406092	NOT2_FAT10883	NOT2	22
20406093	NOT2_FAT10883	NOT2	25
20406094	NOT2_FAT10883	NOT2	38
20406095	NOT2_FAT10883	NOT2	111
20406096	NOT2_FAT10883	NOT2	29
20406097	NOT2_FAT10883	NOT2	126
20406098	NOT2_FAT10883	NOT2	42
20406099	NOT2_FAT10883	NOT2	41
20406100	NOT2_FAT10883	NOT2	36
20406101	NOT2_FAT10883	NOT2	30
20406102	NOT2_FAT10883	NOT2	64
20406103	NOT2_FAT10883	NOT2	45
20406104	NOT2_FAT10883	NOT2	31
20406105	NOT2_FAT10883	NOT2	37
20406106	NOT2_FAT10883	NOT2	92
20406107	NOT2_FAT10883	NOT2	13
20406108	NOT2_FAT10883	NOT2	39
20406109	NOT2_FAT10883	NOT2	27
20406110	NOT2_FAT10883	NOT2	61
20406111	NOT2_FAT10883	NOT2	72
20406112	NOT2_FAT10883	NOT2	57
20406113	NOT2_FAT10883	NOT2	55
20406114	NOT2_FAT10883	NOT2	46
20406115	NOT2_FAT10883	NOT2	112
20406116	NOT2_FAT10883	NOT2	30
20406117	NOT2_FAT10883	NOT2	35
20406118	NOT2_FAT10883	NOT2	33
20406119	NOT2_FAT10883	NOT2	37
20406120	NOT2_FAT10883	NOT2	28
20406121	NOT2_FAT10883	NOT2	45
20406122	NOT2_FAT10883	NOT2	16
20406123	NOT2_FAT10883	NOT2	29
20406124	NOT2_FAT10883	NOT2	40
20406125	NOT2_FAT10883	NOT2	11
20406126	NOT2_FAT10883	NOT2	24
20406127	NOT2_FAT10883	NOT2	36
20406128	NOT2_FAT10883	NOT2	77
20406129	NOT2_FAT10883	NOT2	50
20406130	NOT2_FAT10883	NOT2	43
20406131	NOT2_FAT10883	NOT2	74
20406132	NOT2_FAT10883	NOT2	30
20406133	NOT2_FAT10883	NOT2	44
20406134	NOT2_FAT10883	NOT2	14
20406135	NOT2_FAT10883	NOT2	27
20406136	NOT2_FAT10883	NOT2	39
20406137	NOT2_FAT10883	NOT2	56
20406138	NOT2_FAT10883	NOT2	38
20406139	NOT2_FAT10883	NOT2	220
20406140	NOT2_FAT10883	NOT2	30
20406141	NOT2_FAT10883	NOT2	44
20406142	NOT2_FAT10883	NOT2	76
20406143	NOT2_FAT10883	NOT2	90
20406144	NOT2_FAT10883	NOT2	189
20406145	NOT2_FAT10883	NOT2	50
20406146	NOT2_FAT10883	NOT2	59
20406147	NOT2_FAT10883	NOT2	33
20406148	NOT2_FAT10883	NOT2	56
20406149	NOT2_FAT10883	NOT2	77
20406150	NOT2_FAT10883	NOT2	39
20406151	NOT2_FAT10883	NOT2	55
20406152	NOT2_FAT10883	NOT2	18
20406153	NOT2_FAT10883	NOT2	22
20406154	NOT2_FAT10883	NOT2	46
20406155	NOT2_FAT10883	NOT2	38
20406156	NOT2_FAT10883	NOT2	41
20406157	NOT2_FAT10883	NOT2	29
20406158	NOT2_FAT10883	NOT2	32
20406159	NOT2_FAT10883	NOT2	93
20406160	NOT2_FAT10883	NOT2	35
20406161	NOT2_FAT10883	NOT2	53
20406162	NOT2_FAT10883	NOT2	30
20406163	NOT2_FAT10883	NOT2	101
20406164	NOT2_FAT10883	NOT2	32
20406165	NOT2_FAT10883	NOT2	35
20406166	NOT2_FAT10883	NOT2	31
20406167	NOT2_FAT10883	NOT2	50
20406168	NOT2_FAT10883	NOT2	37
20406169	NOT2_FAT10883	NOT2	25
20406170	NOT2_FAT10883	NOT2	39
20406171	NOT2_FAT10883	NOT2	45
20406172	NOT2_FAT10883	NOT2	24
20406173	NOT2_FAT10883	NOT2	30
20406174	NOT2_FAT10883	NOT2	51
20406175	NOT2_FAT10883	NOT2	227
20406176	NOT2_FAT10883	NOT2	43
20406177	NOT2_FAT10883	NOT2	27
20406178	NOT2_FAT10883	NOT2	8
20406179	NOT2_FAT10883	NOT2	67
20406180	NOT2_FAT10883	NOT2	34
20406181	NOT2_FAT10883	NOT2	35
20406182	NOT2_FAT10883	NOT2	43
20406183	NOT2_FAT10883	NOT2	61
20406184	NOT2_FAT10883	NOT2	35
20406185	NOT2_FAT10883	NOT2	50
20406186	NOT2_FAT10883	NOT2	114
20406187	NOT2_FAT10883	NOT2	39
20406188	NOT2_FAT10883	NOT2	110
20406189	NOT2_FAT10883	NOT2	40
20406190	NOT2_FAT10883	NOT2	46
20406191	NOT2_FAT10883	NOT2	35
20406192	NOT2_FAT10883	NOT2	107
20406193	NOT2_FAT10883	NOT2	37
20406194	NOT2_FAT10883	NOT2	49
20406195	NOT2_FAT10883	NOT2	49
20406196	NOT2_FAT10883	NOT2	47
20406197	NOT2_FAT10883	NOT2	30
20406198	NOT2_FAT10883	NOT2	66
20406199	NOT2_FAT10883	NOT2	27
20406200	NOT2_FAT10883	NOT2	28
20406201	NOT2_FAT10883	NOT2	43
20406202	NOT2_FAT10883	NOT2	29
20406203	NOT2_FAT10883	NOT2	13
20406204	NOT2_FAT10883	NOT2	28
20406205	NOT2_FAT10883	NOT2	27
20406206	NOT2_FAT10883	NOT2	30
20406207	NOT2_FAT10883	NOT2	50
20406208	NOT2_FAT10883	NOT2	49
20406209	NOT2_FAT10883	NOT2	52
20406210	NOT2_FAT10883	NOT2	78
20406211	NOT2_FAT10883	NOT2	67
20406212	NOT2_FAT10883	NOT2	32
20406213	NOT2_FAT10883	NOT2	39
20406214	NOT2_FAT10883	NOT2	126
20406215	NOT2_FAT10883	NOT2	60
20406216	NOT2_FAT10883	NOT2	57
20406217	NOT2_FAT10883	NOT2	95
20406218	NOT2_FAT10883	NOT2	39
20406219	NOT2_FAT10883	NOT2	36
20406220	NOT2_FAT10883	NOT2	25
20406221	NOT2_FAT10883	NOT2	29
20406222	NOT2_FAT10883	NOT2	42
20406223	NOT2_FAT10883	NOT2	23
20406224	NOT2_FAT10883	NOT2	29
20406225	NOT2_FAT10883	NOT2	46
20406226	NOT2_FAT10883	NOT2	110
20406227	NOT2_FAT10883	NOT2	42
20406228	NOT2_FAT10883	NOT2	52
20406229	NOT2_FAT10883	NOT2	39
20406230	NOT2_FAT10883	NOT2	67
20406231	NOT2_FAT10883	NOT2	40
20406232	NOT2_FAT10883	NOT2	19
20406233	NOT2_FAT10883	NOT2	94
20406234	NOT2_FAT10883	NOT2	30
20406235	NOT2_FAT10883	NOT2	38
20406236	NOT2_FAT10883	NOT2	13
20406237	NOT2_FAT10883	NOT2	52
20406238	NOT2_FAT10883	NOT2	53
20406239	NOT2_FAT10883	NOT2	47
20406240	NOT2_FAT10883	NOT2	17
20406241	NOT2_FAT10883	NOT2	31
20406242	NOT2_FAT10883	NOT2	27
20406243	NOT2_FAT10883	NOT2	30
20406244	NOT2_FAT10883	NOT2	45
20406245	NOT2_FAT10883	NOT2	26
20406246	NOT2_FAT10883	NOT2	41
20406247	NOT2_FAT10883	NOT2	42
20406248	NOT2_FAT10883	NOT2	410
20406249	NOT2_FAT10883	NOT2	27
20406250	NOT2_FAT10883	NOT2	59
20406251	NOT2_FAT10883	NOT2	122
20406252	NOT2_FAT10883	NOT2	47
20406253	NOT2_FAT10883	NOT2	30
20406254	NOT2_FAT10883	NOT2	38
20406255	NOT2_FAT10883	NOT2	53
20406256	NOT2_FAT10883	NOT2	41
20406257	NOT2_FAT10883	NOT2	31
20406258	NOT2_FAT10883	NOT2	31
20406259	NOT2_FAT10883	NOT2	26
20406260	NOT2_FAT10883	NOT2	49
20406261	NOT2_FAT10883	NOT2	22
20406262	NOT2_FAT10883	NOT2	151
20406263	NOT2_FAT10883	NOT2	38
20406264	NOT2_FAT10883	NOT2	35
20406265	NOT2_FAT10883	NOT2	31
20406266	NOT2_FAT10883	NOT2	145
20406267	NOT2_FAT10883	NOT2	46
20406268	NOT2_FAT10883	NOT2	57
20406269	NOT2_FAT10883	NOT2	29
20406270	NOT2_FAT10883	NOT2	28
20406271	NOT2_FAT10883	NOT2	29
20406272	NOT2_FAT10883	NOT2	26
20406273	NOT2_FAT10883	NOT2	77
20406274	NOT2_FAT10883	NOT2	37
20406275	NOT2_FAT10883	NOT2	215
20406276	NOT2_FAT10883	NOT2	36
20406277	NOT2_FAT10883	NOT2	39
20406278	NOT2_FAT10883	NOT2	31
20406279	NOT2_FAT10883	NOT2	31
20406280	NOT2_FAT10883	NOT2	46
20406281	NOT2_FAT10883	NOT2	24
20406282	NOT2_FAT10883	NOT2	16
20406283	NOT2_FAT10883	NOT2	33
20406284	NOT2_FAT10883	NOT2	32
20406285	NOT2_FAT10883	NOT2	58
20406286	NOT2_FAT10883	NOT2	29
20406287	NOT2_FAT10883	NOT2	9
20406288	NOT2_FAT10883	NOT2	26
20406289	NOT2_FAT10883	NOT2	20
20406290	NOT2_FAT10883	NOT2	43
20406291	NOT2_FAT10883	NOT2	77
20406292	NOT2_FAT10883	NOT2	54
20406293	NOT2_FAT10883	NOT2	42
20406294	NOT2_FAT10883	NOT2	30
20406295	NOT2_FAT10883	NOT2	188
20406296	NOT2_FAT10883	NOT2	82
20406297	NOT2_FAT10883	NOT2	37
20406298	NOT2_FAT10883	NOT2	45
20406299	NOT2_FAT10883	NOT2	18
20406300	NOT2_FAT10883	NOT2	24
20406301	NOT2_FAT10883	NOT2	41
20406302	NOT2_FAT10883	NOT2	50
20406303	NOT2_FAT10883	NOT2	30
20406304	NOT2_FAT10883	NOT2	88
20406305	NOT2_FAT10883	NOT2	7
20406306	NOT2_FAT10883	NOT2	89
20406307	NOT2_FAT10883	NOT2	43
20406308	NOT2_FAT10883	NOT2	35
20406309	NOT2_FAT10883	NOT2	49
20406310	NOT2_FAT10883	NOT2	33
20406311	NOT2_FAT10883	NOT2	66
20406312	NOT2_FAT10883	NOT2	29
20406313	NOT2_FAT10883	NOT2	34
20406314	NOT2_FAT10883	NOT2	131
20406315	NOT2_FAT10883	NOT2	64
20406316	NOT2_FAT10883	NOT2	32
20406317	NOT2_FAT10883	NOT2	58
20406318	NOT2_FAT10883	NOT2	40
20406319	NOT2_FAT10883	NOT2	24
20406320	NOT2_FAT10883	NOT2	21
20406321	NOT2_FAT10883	NOT2	94
20406322	NOT2_FAT10883	NOT2	25
20406323	NOT2_FAT10883	NOT2	37
20406324	NOT2_FAT10883	NOT2	39
20406325	NOT2_FAT10883	NOT2	22
20406326	NOT2_FAT10883	NOT2	83
20406327	NOT2_FAT10883	NOT2	100
20406328	NOT2_FAT10883	NOT2	40
20406329	NOT2_FAT10883	NOT2	46
20406330	NOT2_FAT10883	NOT2	61
20406331	NOT2_FAT10883	NOT2	53
20406332	NOT2_FAT10883	NOT2	75
20406333	NOT2_FAT10883	NOT2	30
20406334	NOT2_FAT10883	NOT2	49
20406335	NOT2_FAT10883	NOT2	81
20406336	NOT2_FAT10883	NOT2	43
20406337	NOT2_FAT10883	NOT2	14
20406338	NOT2_FAT10883	NOT2	35
20406339	NOT2_FAT10883	NOT2	38
20406340	NOT2_FAT10883	NOT2	37
20406341	NOT2_FAT10883	NOT2	33
20406342	NOT2_FAT10883	NOT2	39
20406343	NOT2_FAT10883	NOT2	103
20406344	NOT2_FAT10883	NOT2	73
20406345	NOT2_FAT10883	NOT2	31
20406346	NOT2_FAT10883	NOT2	32
20406347	NOT2_FAT10883	NOT2	88
20406348	NOT2_FAT10883	NOT2	18
20406349	NOT2_FAT10883	NOT2	30
20406350	NOT2_FAT10883	NOT2	24
20406351	NOT2_FAT10883	NOT2	47
20406352	NOT2_FAT10883	NOT2	31
20406353	NOT2_FAT10883	NOT2	46
20406354	NOT2_FAT10883	NOT2	36
20406355	NOT2_FAT10883	NOT2	39
20406356	NOT2_FAT10883	NOT2	30
20406357	NOT2_FAT10883	NOT2	81
20406358	NOT2_FAT10883	NOT2	50
20406359	NOT2_FAT10883	NOT2	39
20406360	NOT2_FAT10883	NOT2	39
20406361	NOT2_FAT10883	NOT2	39
20406362	NOT2_FAT10883	NOT2	51
20406363	NOT2_FAT10883	NOT2	9
20406364	NOT2_FAT10883	NOT2	58
20406365	NOT2_FAT10883	NOT2	35
20406366	NOT2_FAT10883	NOT2	38
20406367	NOT2_FAT10883	NOT2	50
20406368	NOT2_FAT10883	NOT2	32
20406369	NOT2_FAT10883	NOT2	33
20406370	NOT2_FAT10883	NOT2	12
20406371	NOT2_FAT10883	NOT2	32
20406372	NOT2_FAT10883	NOT2	42
20406373	NOT2_FAT10883	NOT2	69
20406374	NOT2_FAT10883	NOT2	37
20406375	NOT2_FAT10883	NOT2	25
20406376	NOT2_FAT10883	NOT2	42
20406377	NOT2_FAT10883	NOT2	37
20406378	NOT2_FAT10883	NOT2	22
20406379	NOT2_FAT10883	NOT2	11
20406380	NOT2_FAT10883	NOT2	27
20406381	NOT2_FAT10883	NOT2	23
20406382	NOT2_FAT10883	NOT2	35
20406383	NOT2_FAT10883	NOT2	142
20406384	NOT2_FAT10883	NOT2	10
20406385	NOT2_FAT10883	NOT2	34
20406386	NOT2_FAT10883	NOT2	113
20406387	NOT2_FAT10883	NOT2	132
20406388	NOT2_FAT10883	NOT2	36
20406389	NOT2_FAT10883	NOT2	38
20406390	NOT2_FAT10883	NOT2	64
20406391	NOT2_FAT10883	NOT2	39
20406392	NOT2_FAT10883	NOT2	99
20406393	NOT2_FAT10883	NOT2	30
20406394	NOT2_FAT10883	NOT2	30
20406395	NOT2_FAT10883	NOT2	47
20406396	NOT2_FAT10883	NOT2	79
20406397	NOT2_FAT10883	NOT2	32
20406398	NOT2_FAT10883	NOT2	52
20406399	NOT2_FAT10883	NOT2	44
20406400	NOT2_FAT10883	NOT2	13
20406401	NOT2_FAT10883	NOT2	47
20406402	NOT2_FAT10883	NOT2	114
20406403	NOT2_FAT10883	NOT2	34
20406404	NOT2_FAT10883	NOT2	33
20406405	NOT2_FAT10883	NOT2	31
20406406	NOT2_FAT10883	NOT2	41
20406407	NOT2_FAT10883	NOT2	27
20406408	NOT2_FAT10883	NOT2	50
20406409	NOT2_FAT10883	NOT2	114
20406410	NOT2_FAT10883	NOT2	30
20406411	NOT2_FAT10883	NOT2	28
20406412	NOT2_FAT10883	NOT2	35
20406413	NOT2_FAT10883	NOT2	30
20406414	NOT2_FAT10883	NOT2	22
20406415	NOT2_FAT10883	NOT2	51
20406416	NOT2_FAT10883	NOT2	104
20406417	NOT2_FAT10883	NOT2	138
20406418	NOT2_FAT10883	NOT2	48
20406419	NOT2_FAT10883	NOT2	104
20406420	NOT2_FAT10883	NOT2	68
20406421	NOT2_FAT10883	NOT2	32
20406422	NOT2_FAT10883	NOT2	38
20406423	NOT2_FAT10883	NOT2	117
20406424	NOT2_FAT10883	NOT2	41
20406425	NOT2_FAT10883	NOT2	28
20406426	NOT2_FAT10883	NOT2	31
20406427	NOT2_FAT10883	NOT2	16
20406428	NOT2_FAT10883	NOT2	41
20406429	NOT2_FAT10883	NOT2	151
20406430	NOT2_FAT10883	NOT2	107
20406431	NOT2_FAT10883	NOT2	61
20406432	NOT2_FAT10883	NOT2	41
20406433	NOT2_FAT10883	NOT2	51
20406434	NOT2_FAT10883	NOT2	32
20406435	NOT2_FAT10883	NOT2	62
20406436	NOT2_FAT10883	NOT2	47
20406437	NOT2_FAT10883	NOT2	56
20406438	NOT2_FAT10883	NOT2	36
20406439	NOT2_FAT10883	NOT2	43
20406440	NOT2_FAT10883	NOT2	43
20406441	NOT2_FAT10883	NOT2	34
20406442	NOT2_FAT10883	NOT2	30
20406443	NOT2_FAT10883	NOT2	40
20406444	NOT2_FAT10883	NOT2	37
20406445	NOT2_FAT10883	NOT2	62
20406446	NOT2_FAT10883	NOT2	199
20406447	NOT2_FAT10883	NOT2	54
20406448	NOT2_FAT10883	NOT2	45
20406449	NOT2_FAT10883	NOT2	96
20406450	NOT2_FAT10883	NOT2	24
20406451	NOT2_FAT10883	NOT2	20
20406452	NOT2_FAT10883	NOT2	32
20406453	NOT2_FAT10883	NOT2	33
20406454	NOT2_FAT10883	NOT2	98
20406455	NOT2_FAT10883	NOT2	106
20406456	NOT2_FAT10883	NOT2	81
20406457	NOT2_FAT10883	NOT2	252
20406458	NOT2_FAT10883	NOT2	64
20406459	NOT2_FAT10883	NOT2	24
20406460	NOT2_FAT10883	NOT2	30
20406461	NOT2_FAT10883	NOT2	11
20406462	NOT2_FAT10883	NOT2	37
20406463	NOT2_FAT10883	NOT2	75
20406464	NOT2_FAT10883	NOT2	48
20406465	NOT2_FAT10883	NOT2	94
20406466	NOT2_FAT10883	NOT2	101
20406467	NOT2_FAT10883	NOT2	33
20406468	NOT2_FAT10883	NOT2	40
20406469	NOT2_FAT10883	NOT2	60
20406470	NOT2_FAT10883	NOT2	32
20406471	NOT2_FAT10883	NOT2	71
20406472	NOT2_FAT10883	NOT2	75
20406473	NOT2_FAT10883	NOT2	58
20406474	NOT2_FAT10883	NOT2	37
20406475	NOT2_FAT10883	NOT2	40
20406476	NOT2_FAT10883	NOT2	34
20406477	NOT2_FAT10883	NOT2	57
20406478	NOT2_FAT10883	NOT2	23
20406479	NOT2_FAT10883	NOT2	52
20406480	NOT2_FAT10883	NOT2	40
20406481	NOT2_FAT10883	NOT2	28
20406482	NOT2_FAT10883	NOT2	41
20406483	NOT2_FAT10883	NOT2	47
20406484	NOT2_FAT10883	NOT2	42
20406485	NOT2_FAT10883	NOT2	89
20406486	NOT2_FAT10883	NOT2	37
20406487	NOT2_FAT10883	NOT2	45
20406488	NOT2_FAT10883	NOT2	74
20406489	NOT2_FAT10883	NOT2	73
20406490	NOT2_FAT10883	NOT2	25
20406491	NOT2_FAT10883	NOT2	11
20406492	NOT2_FAT10883	NOT2	33
20406493	NOT2_FAT10883	NOT2	31
20406494	NOT2_FAT10883	NOT2	31
20406495	NOT2_FAT10883	NOT2	34
20406496	NOT2_FAT10883	NOT2	39
20406497	NOT2_FAT10883	NOT2	23
20406498	NOT2_FAT10883	NOT2	121
20406499	NOT2_FAT10883	NOT2	35
20406500	NOT2_FAT10883	NOT2	35
20406501	NOT2_FAT10883	NOT2	330
20406502	NOT2_FAT10883	NOT2	44
20406503	NOT2_FAT10883	NOT2	17
20406504	NOT2_FAT10883	NOT2	26
20406505	NOT2_FAT10883	NOT2	17
20406506	NOT2_FAT10883	NOT2	25
20406507	NOT2_FAT10883	NOT2	31
20406508	NOT2_FAT10883	NOT2	41
20406509	NOT2_FAT10883	NOT2	23
20406510	NOT2_FAT10883	NOT2	26
20406511	NOT2_FAT10883	NOT2	30
20406512	NOT2_FAT10883	NOT2	11
20406513	NOT2_FAT10883	NOT2	66
20406514	NOT2_FAT10883	NOT2	48
20406515	NOT2_FAT10883	NOT2	30
20406516	NOT2_FAT10883	NOT2	7
20406517	NOT2_FAT10883	NOT2	19
20406518	NOT2_FAT10883	NOT2	35
20406519	NOT2_FAT10883	NOT2	38
20406520	NOT2_FAT10883	NOT2	22
20406521	NOT2_FAT10883	NOT2	105
20406522	NOT2_FAT10883	NOT2	50
20406523	NOT2_FAT10883	NOT2	33
20406524	NOT2_FAT10883	NOT2	15
20406525	NOT2_FAT10883	NOT2	36
20406526	NOT2_FAT10883	NOT2	56
20406527	NOT2_FAT10883	NOT2	37
20406528	NOT2_FAT10883	NOT2	92
20406529	NOT2_FAT10883	NOT2	25
20406530	NOT2_FAT10883	NOT2	12
20406531	NOT2_FAT10883	NOT2	14
20406532	NOT2_FAT10883	NOT2	35
20406533	NOT2_FAT10883	NOT2	50
20406534	NOT2_FAT10883	NOT2	28
20406535	NOT2_FAT10883	NOT2	140
20406536	NOT2_FAT10883	NOT2	48
20406537	NOT2_FAT10883	NOT2	9
20406538	NOT2_FAT10883	NOT2	32
20406539	NOT2_FAT10883	NOT2	14
20406540	NOT2_FAT10883	NOT2	100
20406541	NOT2_FAT10883	NOT2	40
20406542	NOT2_FAT10883	NOT2	50
20406543	NOT2_FAT10883	NOT2	43
20406544	NOT2_FAT10883	NOT2	29
20406545	NOT2_FAT10883	NOT2	39
20406546	NOT2_FAT10883	NOT2	30
20406547	NOT2_FAT10883	NOT2	72
20406548	NOT2_FAT10883	NOT2	114
20406549	NOT2_FAT10883	NOT2	31
20406550	NOT2_FAT10883	NOT2	32
20406551	NOT2_FAT10883	NOT2	36
20406552	NOT2_FAT10883	NOT2	34
20406553	NOT2_FAT10883	NOT2	63
20406554	NOT2_FAT10883	NOT2	41
20406555	NOT2_FAT10883	NOT2	42
20406556	NOT2_FAT10883	NOT2	60
20406557	NOT2_FAT10883	NOT2	75
20406558	NOT2_FAT10883	NOT2	35
20406559	NOT2_FAT10883	NOT2	23
20406560	NOT2_FAT10883	NOT2	36
20406561	NOT2_FAT10883	NOT2	50
20406562	NOT2_FAT10883	NOT2	42
20406563	NOT2_FAT10883	NOT2	37
20406564	NOT2_FAT10883	NOT2	26
20406565	NOT2_FAT10883	NOT2	38
20406566	NOT2_FAT10883	NOT2	53
20406567	NOT2_FAT10883	NOT2	36
20406568	NOT2_FAT10883	NOT2	37
20406569	NOT2_FAT10883	NOT2	58
20406570	NOT2_FAT10883	NOT2	32
20406571	NOT2_FAT10883	NOT2	41
20406572	NOT2_FAT10883	NOT2	100
20406573	NOT2_FAT10883	NOT2	54
20406574	NOT2_FAT10883	NOT2	35
20406575	NOT2_FAT10883	NOT2	26
20406576	NOT2_FAT10883	NOT2	31
20406577	NOT2_FAT10883	NOT2	44
20406578	NOT2_FAT10883	NOT2	55
20406579	NOT2_FAT10883	NOT2	96
20406580	NOT2_FAT10883	NOT2	36
20406581	NOT2_FAT10883	NOT2	95
20406582	NOT2_FAT10883	NOT2	59
20406583	NOT2_FAT10883	NOT2	32
20406584	NOT2_FAT10883	NOT2	50
20406585	NOT2_FAT10883	NOT2	106
20406586	NOT2_FAT10883	NOT2	105
20406587	NOT2_FAT10883	NOT2	29
20406588	NOT2_FAT10883	NOT2	44
20406589	NOT2_FAT10883	NOT2	26
20406590	NOT2_FAT10883	NOT2	36
20406591	NOT2_FAT10883	NOT2	141
20406592	NOT2_FAT10883	NOT2	31
20406593	NOT2_FAT10883	NOT2	58
20406594	NOT2_FAT10883	NOT2	52
20406595	NOT2_FAT10883	NOT2	35
20406596	NOT2_FAT10883	NOT2	55
20406597	NOT2_FAT10883	NOT2	17
20406598	NOT2_FAT10883	NOT2	23
20406599	NOT2_FAT10883	NOT2	42
20406600	NOT2_FAT10883	NOT2	160
20406601	NOT2_FAT10883	NOT2	36
20406602	NOT2_FAT10883	NOT2	74
20406603	NOT2_FAT10883	NOT2	39
20406604	NOT2_FAT10883	NOT2	28
20406605	NOT2_FAT10883	NOT2	31
20406606	NOT2_FAT10883	NOT2	38
20406607	NOT2_FAT10883	NOT2	64
20406608	NOT2_FAT10883	NOT2	29
20406609	NOT2_FAT10883	NOT2	25
20406610	NOT2_FAT10883	NOT2	45
20406611	NOT2_FAT10883	NOT2	22
20406612	NOT2_FAT10883	NOT2	37
20406613	NOT2_FAT10883	NOT2	29
20406614	NOT2_FAT10883	NOT2	36
20406615	NOT2_FAT10883	NOT2	28
20406616	NOT2_FAT10883	NOT2	30
20406617	NOT2_FAT10883	NOT2	27
20406618	NOT2_FAT10883	NOT2	34
20406619	NOT2_FAT10883	NOT2	82
20406620	NOT2_FAT10883	NOT2	42
20406621	NOT2_FAT10883	NOT2	42
20406622	NOT2_FAT10883	NOT2	24
20406623	NOT2_FAT10883	NOT2	9
20406624	NOT2_FAT10883	NOT2	34
20406625	NOT2_FAT10883	NOT2	43
20406626	NOT2_FAT10883	NOT2	58
20406627	NOT2_FAT10883	NOT2	51
20406628	NOT2_FAT10883	NOT2	39
20406629	NOT2_FAT10883	NOT2	38
20406630	NOT2_FAT10883	NOT2	35
20406631	NOT2_FAT10883	NOT2	74
20406632	NOT2_FAT10883	NOT2	62
20406633	NOT2_FAT10883	NOT2	33
20406634	NOT2_FAT10883	NOT2	38
20406635	NOT2_FAT10883	NOT2	157
20406636	NOT2_FAT10883	NOT2	41
20406637	NOT2_FAT10883	NOT2	32
20406638	NOT2_FAT10883	NOT2	41
20406639	NOT2_FAT10883	NOT2	35
20406640	NOT2_FAT10883	NOT2	84
20406641	NOT2_FAT10883	NOT2	34
20406642	NOT2_FAT10883	NOT2	33
20406643	NOT2_FAT10883	NOT2	30
20406644	NOT2_FAT10883	NOT2	49
20406645	NOT2_FAT10883	NOT2	30
20406646	NOT2_FAT10883	NOT2	7
20406647	NOT2_FAT10883	NOT2	32
20406648	NOT2_FAT10883	NOT2	19
20406649	NOT2_FAT10883	NOT2	36
20406650	NOT2_FAT10883	NOT2	108
20406651	NOT2_FAT10883	NOT2	24
20406652	NOT2_FAT10883	NOT2	31
20406653	NOT2_FAT10883	NOT2	42
20406654	NOT2_FAT10883	NOT2	22
20406655	NOT2_FAT10883	NOT2	64
20406656	NOT2_FAT10883	NOT2	23
20406657	NOT2_FAT10883	NOT2	40
20406658	NOT2_FAT10883	NOT2	13
20406659	NOT2_FAT10883	NOT2	37
20406660	NOT2_FAT10883	NOT2	90
20406661	NOT2_FAT10883	NOT2	49
20406662	NOT2_FAT10883	NOT2	52
20406663	NOT2_FAT10883	NOT2	98
20406664	NOT2_FAT10883	NOT2	30
20406665	NOT2_FAT10883	NOT2	34
20406666	NOT2_FAT10883	NOT2	44
20406667	NOT2_FAT10883	NOT2	55
20406668	NOT2_FAT10883	NOT2	32
20406669	NOT2_FAT10883	NOT2	48
20406670	NOT2_FAT10883	NOT2	33
20406671	NOT2_FAT10883	NOT2	29
20406672	NOT2_FAT10883	NOT2	275
20406673	NOT2_FAT10883	NOT2	33
20406674	NOT2_FAT10883	NOT2	28
20406675	NOT2_FAT10883	NOT2	23
20406676	NOT2_FAT10883	NOT2	44
20406677	NOT2_FAT10883	NOT2	32
20406678	NOT2_FAT10883	NOT2	56
20406679	NOT2_FAT10883	NOT2	40
20406680	NOT2_FAT10883	NOT2	42
20406681	NOT2_FAT10883	NOT2	38
20406682	NOT2_FAT10883	NOT2	40
20406683	NOT2_FAT10883	NOT2	103
20406684	NOT2_FAT10883	NOT2	46
20406685	NOT2_FAT10883	NOT2	87
20406686	NOT2_FAT10883	NOT2	39
20406687	NOT2_FAT10883	NOT2	29
20406688	NOT2_FAT10883	NOT2	55
20406689	NOT2_FAT10883	NOT2	79
20406690	NOT2_FAT10883	NOT2	54
20406691	NOT2_FAT10883	NOT2	32
20406692	NOT2_FAT10883	NOT2	25
20406693	NOT2_FAT10883	NOT2	314
20406694	NOT2_FAT10883	NOT2	63
20406695	NOT2_FAT10883	NOT2	174
20406696	NOT2_FAT10883	NOT2	65
20406697	NOT2_FAT10883	NOT2	45
20406698	NOT2_FAT10883	NOT2	33
20406699	NOT2_FAT10883	NOT2	46
20406700	NOT2_FAT10883	NOT2	106
20406701	NOT2_FAT10883	NOT2	50
20406702	NOT2_FAT10883	NOT2	33
20406703	NOT2_FAT10883	NOT2	44
20406704	NOT2_FAT10883	NOT2	36
20406705	NOT2_FAT10883	NOT2	34
20406706	NOT2_FAT10883	NOT2	44
20406707	NOT2_FAT10883	NOT2	29
20406708	NOT2_FAT10883	NOT2	27
20406709	NOT2_FAT10883	NOT2	21
20406710	NOT2_FAT10883	NOT2	41
20406711	NOT2_FAT10883	NOT2	24
20406712	NOT2_FAT10883	NOT2	33
20406713	NOT2_FAT10883	NOT2	37
20406714	NOT2_FAT10883	NOT2	63
20406715	NOT2_FAT10883	NOT2	28
20406716	NOT2_FAT10883	NOT2	34
20406717	NOT2_FAT10883	NOT2	31
20406718	NOT2_FAT10883	NOT2	71
20406719	NOT2_FAT10883	NOT2	33
20406720	NOT2_FAT10883	NOT2	56
20406721	NOT2_FAT10883	NOT2	30
20406722	NOT2_FAT10883	NOT2	36
20406723	NOT2_FAT10883	NOT2	38
20406724	NOT2_FAT10883	NOT2	72
20406725	NOT2_FAT10883	NOT2	52
20406726	NOT2_FAT10883	NOT2	38
20406727	NOT2_FAT10883	NOT2	33
20406728	NOT2_FAT10883	NOT2	58
20406729	NOT2_FAT10883	NOT2	35
20406730	NOT2_FAT10883	NOT2	31
20406731	NOT2_FAT10883	NOT2	33
20406732	NOT2_FAT10883	NOT2	35
20406733	NOT2_FAT10883	NOT2	23
20406734	NOT2_FAT10883	NOT2	78
20406735	NOT2_FAT10883	NOT2	48
20406736	NOT2_FAT10883	NOT2	32
20406737	NOT2_FAT10883	NOT2	54
20406738	NOT2_FAT10883	NOT2	29
20406739	NOT2_FAT10883	NOT2	33
20406740	NOT2_FAT10883	NOT2	9
20406741	NOT2_FAT10883	NOT2	26
20406742	NOT2_FAT10883	NOT2	148
20406743	NOT2_FAT10883	NOT2	218
20406744	NOT2_FAT10883	NOT2	31
20406745	NOT2_FAT10883	NOT2	19
20406746	NOT2_FAT10883	NOT2	29
20406747	NOT2_FAT10883	NOT2	72
20406748	NOT2_FAT10883	NOT2	25
20406749	NOT2_FAT10883	NOT2	55
20406750	NOT2_FAT10883	NOT2	48
20406751	NOT2_FAT10883	NOT2	50
20406752	NOT2_FAT10883	NOT2	31
20406753	NOT2_FAT10883	NOT2	21
20406754	NOT2_FAT10883	NOT2	52
20406755	NOT2_FAT10883	NOT2	50
20406756	NOT2_FAT10883	NOT2	51
20406757	NOT2_FAT10883	NOT2	35
20406758	NOT2_FAT10883	NOT2	34
20406759	NOT2_FAT10883	NOT2	29
20406760	NOT2_FAT10883	NOT2	9
20406761	NOT2_FAT10883	NOT2	23
20406762	NOT2_FAT10883	NOT2	38
20406763	NOT2_FAT10883	NOT2	25
20406764	NOT2_FAT10883	NOT2	42
20406765	NOT2_FAT10883	NOT2	32
20406766	NOT2_FAT10883	NOT2	153
20406767	NOT2_FAT10883	NOT2	45
20406768	NOT2_FAT10883	NOT2	45
20406769	NOT2_FAT10883	NOT2	22
20406770	NOT2_FAT10883	NOT2	23
20406771	NOT2_FAT10883	NOT2	35
20406772	NOT2_FAT10883	NOT2	49
20406773	NOT2_FAT10883	NOT2	26
20406774	NOT2_FAT10883	NOT2	50
20406775	NOT2_FAT10883	NOT2	64
20406776	NOT2_FAT10883	NOT2	53
20406777	NOT2_FAT10883	NOT2	31
20406778	NOT2_FAT10883	NOT2	26
20406779	NOT2_FAT10883	NOT2	82
20406780	NOT2_FAT10883	NOT2	24
20406781	NOT2_FAT10883	NOT2	61
20406782	NOT2_FAT10883	NOT2	54
20406783	NOT2_FAT10883	NOT2	40
20406784	NOT2_FAT10883	NOT2	57
20406785	NOT2_FAT10883	NOT2	102
20406786	NOT2_FAT10883	NOT2	43
20406787	NOT2_FAT10883	NOT2	29
20406788	NOT2_FAT10883	NOT2	91
20406789	NOT2_FAT10883	NOT2	40
20406790	NOT2_FAT10883	NOT2	44
20406791	NOT2_FAT10883	NOT2	40
20406792	NOT2_FAT10883	NOT2	34
20406793	NOT2_FAT10883	NOT2	42
20406794	NOT2_FAT10883	NOT2	110
20406795	NOT2_FAT10883	NOT2	60
20406796	NOT2_FAT10883	NOT2	30
20406797	NOT2_FAT10883	NOT2	70
20406798	NOT2_FAT10883	NOT2	77
20406799	NOT2_FAT10883	NOT2	26
20406800	NOT2_FAT10883	NOT2	22
20406801	NOT2_FAT10883	NOT2	26
20406802	NOT2_FAT10883	NOT2	27
20406803	NOT2_FAT10883	NOT2	55
20406804	NOT2_FAT10883	NOT2	34
20406805	NOT2_FAT10883	NOT2	50
20406806	NOT2_FAT10883	NOT2	29
20406807	NOT2_FAT10883	NOT2	65
20406808	NOT2_FAT10883	NOT2	35
20406809	NOT2_FAT10883	NOT2	50
20406810	NOT2_FAT10883	NOT2	22
20406811	NOT2_FAT10883	NOT2	60
20406812	NOT2_FAT10883	NOT2	105
20406813	NOT2_FAT10883	NOT2	89
20406814	NOT2_FAT10883	NOT2	33
20406815	NOT2_FAT10883	NOT2	44
20406816	NOT2_FAT10883	NOT2	24
20406817	NOT2_FAT10883	NOT2	38
20406818	NOT2_FAT10883	NOT2	59
20406819	NOT2_FAT10883	NOT2	28
20406820	NOT2_FAT10883	NOT2	83
20406821	NOT2_FAT10883	NOT2	31
20406822	NOT2_FAT10883	NOT2	33
20406823	NOT2_FAT10883	NOT2	34
20406824	NOT2_FAT10883	NOT2	44
20406825	NOT2_FAT10883	NOT2	32
20406826	NOT2_FAT10883	NOT2	37
20406827	NOT2_FAT10883	NOT2	37
20406828	NOT2_FAT10883	NOT2	30
20406829	NOT2_FAT10883	NOT2	19
20406830	NOT2_FAT10883	NOT2	33
20406831	NOT2_FAT10883	NOT2	33
20406832	NOT2_FAT10883	NOT2	106
20406833	NOT2_FAT10883	NOT2	54
20406834	NOT2_FAT10883	NOT2	33
20406835	NOT2_FAT10883	NOT2	35
20406836	NOT2_FAT10883	NOT2	40
20406837	NOT2_FAT10883	NOT2	116
20406838	NOT2_FAT10883	NOT2	27
20406839	NOT2_FAT10883	NOT2	64
20406840	NOT2_FAT10883	NOT2	28
20406841	NOT2_FAT10883	NOT2	12
20406842	NOT2_FAT10883	NOT2	10
20406843	NOT2_FAT10883	NOT2	141
20406844	NOT2_FAT10883	NOT2	20
20406845	NOT2_FAT10883	NOT2	42
20406846	NOT2_FAT10883	NOT2	42
20406847	NOT2_FAT10883	NOT2	53
20406848	NOT2_FAT10883	NOT2	289
20406849	NOT2_FAT10883	NOT2	50
20406850	NOT2_FAT10883	NOT2	47
20406851	NOT2_FAT10883	NOT2	42
20406852	NOT2_FAT10883	NOT2	57
20406853	NOT2_FAT10883	NOT2	55
20406854	NOT2_FAT10883	NOT2	26
20406855	NOT2_FAT10883	NOT2	24
20406856	NOT2_FAT10883	NOT2	37
20406857	NOT2_FAT10883	NOT2	42
20406858	NOT2_FAT10883	NOT2	24
20406859	NOT2_FAT10883	NOT2	42
20406860	NOT2_FAT10883	NOT2	34
20406861	NOT2_FAT10883	NOT2	49
20406862	NOT2_FAT10883	NOT2	27
20406863	NOT2_FAT10883	NOT2	58
20406864	NOT2_FAT10883	NOT2	37
20406865	NOT2_FAT10883	NOT2	64
20406866	NOT2_FAT10883	NOT2	29
20406867	NOT2_FAT10883	NOT2	150
20406868	NOT2_FAT10883	NOT2	52
20406869	NOT2_FAT10883	NOT2	37
20406870	NOT2_FAT10883	NOT2	113
20406871	NOT2_FAT10883	NOT2	32
20406872	NOT2_FAT10883	NOT2	135
20406873	NOT2_FAT10883	NOT2	34
20406874	NOT2_FAT10883	NOT2	29
20406875	NOT2_FAT10883	NOT2	92
20406876	NOT2_FAT10883	NOT2	188
20406877	NOT2_FAT10883	NOT2	36
20406878	NOT2_FAT10883	NOT2	95
20406879	NOT2_FAT10883	NOT2	30
20406880	NOT2_FAT10883	NOT2	58
20406881	NOT2_FAT10883	NOT2	28
20406882	NOT2_FAT10883	NOT2	14
20406883	NOT2_FAT10883	NOT2	87
20406884	NOT2_FAT10883	NOT2	51
20406885	NOT2_FAT10883	NOT2	60
20406886	NOT2_FAT10883	NOT2	36
20406887	NOT2_FAT10883	NOT2	31
20406888	NOT2_FAT10883	NOT2	61
20406889	NOT2_FAT10883	NOT2	30
20406890	NOT2_FAT10883	NOT2	35
20406891	NOT2_FAT10883	NOT2	55
20406892	NOT2_FAT10883	NOT2	42
20406893	NOT2_FAT10883	NOT2	44
20406894	NOT2_FAT10883	NOT2	71
20406895	NOT2_FAT10883	NOT2	144
20406896	NOT2_FAT10883	NOT2	24
20406897	NOT2_FAT10883	NOT2	31
20406898	NOT2_FAT10883	NOT2	59
20406899	NOT2_FAT10883	NOT2	34
20406900	NOT2_FAT10883	NOT2	48
20406901	NOT2_FAT10883	NOT2	134
20406902	NOT2_FAT10883	NOT2	11
20406903	NOT2_FAT10883	NOT2	157
20406904	NOT2_FAT10883	NOT2	41
20406905	NOT2_FAT10883	NOT2	32
20406906	NOT2_FAT10883	NOT2	11
20406907	NOT2_FAT10883	NOT2	34
20406908	NOT2_FAT10883	NOT2	47
20406909	NOT2_FAT10883	NOT2	24
20406910	NOT2_FAT10883	NOT2	43
20406911	NOT2_FAT10883	NOT2	19
20406912	NOT2_FAT10883	NOT2	55
20406913	NOT2_FAT10883	NOT2	45
20406914	NOT2_FAT10883	NOT2	13
20406915	NOT2_FAT10883	NOT2	57
20406916	NOT2_FAT10883	NOT2	56
20406917	NOT2_FAT10883	NOT2	34
20406918	NOT2_FAT10883	NOT2	35
20406919	NOT2_FAT10883	NOT2	22
20406920	NOT2_FAT10883	NOT2	35
20406921	NOT2_FAT10883	NOT2	78
20406922	NOT2_FAT10883	NOT2	29
20406923	NOT2_FAT10883	NOT2	41
20406924	NOT2_FAT10883	NOT2	27
20406925	NOT2_FAT10883	NOT2	186
20406926	NOT2_FAT10883	NOT2	68
20406927	NOT2_FAT10883	NOT2	111
20406928	NOT2_FAT10883	NOT2	48
20406929	NOT2_FAT10883	NOT2	16
20406930	NOT2_FAT10883	NOT2	112
20406931	NOT2_FAT10883	NOT2	50
20406932	NOT2_FAT10883	NOT2	37
20406933	NOT2_FAT10883	NOT2	30
20406934	NOT2_FAT10883	NOT2	29
20406935	NOT2_FAT10883	NOT2	22
20406936	NOT2_FAT10883	NOT2	43
20406937	NOT2_FAT10883	NOT2	37
20406938	NOT2_FAT10883	NOT2	27
20406939	NOT2_FAT10883	NOT2	37
20406940	NOT2_FAT10883	NOT2	34
20406941	NOT2_FAT10883	NOT2	42
20406942	NOT2_FAT10883	NOT2	30
20406943	NOT2_FAT10883	NOT2	38
20406944	NOT2_FAT10883	NOT2	69
20406945	NOT2_FAT10883	NOT2	38
20406946	NOT2_FAT10883	NOT2	228
20406947	NOT2_FAT10883	NOT2	39
20406948	NOT2_FAT10883	NOT2	41
20406949	NOT2_FAT10883	NOT2	124
20406950	NOT2_FAT10883	NOT2	47
20406951	NOT2_FAT10883	NOT2	38
20406952	NOT2_FAT10883	NOT2	87
20406953	NOT2_FAT10883	NOT2	48
20406954	NOT2_FAT10883	NOT2	45
20406955	NOT2_FAT10883	NOT2	52
20406956	NOT2_FAT10883	NOT2	51
20406957	NOT2_FAT10883	NOT2	61
20406958	NOT2_FAT10883	NOT2	135
20406959	NOT2_FAT10883	NOT2	40
20406960	NOT2_FAT10883	NOT2	64
20406961	NOT2_FAT10883	NOT2	62
20406962	NOT2_FAT10883	NOT2	18
20406963	NOT2_FAT10883	NOT2	57
20406964	NOT2_FAT10883	NOT2	34
20406965	NOT2_FAT10883	NOT2	40
20406966	NOT2_FAT10883	NOT2	147
20406967	NOT2_FAT10883	NOT2	33
20406968	NOT2_FAT10883	NOT2	80
20406969	NOT2_FAT10883	NOT2	61
20406970	NOT2_FAT10883	NOT2	146
20406971	NOT2_FAT10883	NOT2	31
20406972	NOT2_FAT10883	NOT2	117
20406973	NOT2_FAT10883	NOT2	49
20406974	NOT2_FAT10883	NOT2	24
20406975	NOT2_FAT10883	NOT2	72
20406976	NOT2_FAT10883	NOT2	40
20406977	NOT2_FAT10883	NOT2	8
20406978	NOT2_FAT10883	NOT2	17
20406979	NOT2_FAT10883	NOT2	48
20406980	NOT2_FAT10883	NOT2	29
20406981	NOT2_FAT10883	NOT2	32
20406982	NOT2_FAT10883	NOT2	77
20406983	NOT2_FAT10883	NOT2	35
20406984	NOT2_FAT10883	NOT2	28
20406985	NOT2_FAT10883	NOT2	26
20406986	NOT2_FAT10883	NOT2	23
20406987	NOT2_FAT10883	NOT2	70
20406988	NOT2_FAT10883	NOT2	77
20406989	NOT2_FAT10883	NOT2	29
20406990	NOT2_FAT10883	NOT2	34
20406991	NOT2_FAT10883	NOT2	47
20406992	NOT2_FAT10883	NOT2	33
20406993	NOT2_FAT10883	NOT2	167
20406994	NOT2_FAT10883	NOT2	32
20406995	NOT2_FAT10883	NOT2	31
20406996	NOT2_FAT10883	NOT2	33
20406997	NOT2_FAT10883	NOT2	45
20406998	NOT2_FAT10883	NOT2	30
20406999	NOT2_FAT10883	NOT2	47
20407000	NOT2_FAT10883	NOT2	44
20407001	NOT2_FAT10883	NOT2	28
20407002	NOT2_FAT10883	NOT2	35
20407003	NOT2_FAT10883	NOT2	26
20407004	NOT2_FAT10883	NOT2	41
20407005	NOT2_FAT10883	NOT2	49
20407006	NOT2_FAT10883	NOT2	26
20407007	NOT2_FAT10883	NOT2	55
20407008	NOT2_FAT10883	NOT2	40
20407009	NOT2_FAT10883	NOT2	23
20407010	NOT2_FAT10883	NOT2	93
20407011	NOT2_FAT10883	NOT2	62
20407012	NOT2_FAT10883	NOT2	33
20407013	NOT2_FAT10883	NOT2	22
20407014	NOT2_FAT10883	NOT2	32
20407015	NOT2_FAT10883	NOT2	32
20407016	NOT2_FAT10883	NOT2	42
20407017	NOT2_FAT10883	NOT2	70
20407018	NOT2_FAT10883	NOT2	45
20407019	NOT2_FAT10883	NOT2	98
20407020	NOT2_FAT10883	NOT2	28
20407021	NOT2_FAT10883	NOT2	61
20407022	NOT2_FAT10883	NOT2	26
20407023	NOT2_FAT10883	NOT2	27
20407024	NOT2_FAT10883	NOT2	29
20407025	NOT2_FAT10883	NOT2	60
20407026	NOT2_FAT10883	NOT2	93
20407027	NOT2_FAT10883	NOT2	39
20407028	NOT2_FAT10883	NOT2	43
20407029	NOT2_FAT10883	NOT2	50
20407030	NOT2_FAT10883	NOT2	59
20407031	NOT2_FAT10883	NOT2	9
20407032	NOT2_FAT10883	NOT2	41
20407033	NOT2_FAT10883	NOT2	32
20407034	NOT2_FAT10883	NOT2	31
20407035	NOT2_FAT10883	NOT2	67
20407036	NOT2_FAT10883	NOT2	26
20407037	NOT2_FAT10883	NOT2	40
20407038	NOT2_FAT10883	NOT2	37
20407039	NOT2_FAT10883	NOT2	30
20407040	NOT2_FAT10883	NOT2	27
20407041	NOT2_FAT10883	NOT2	106
20407042	NOT2_FAT10883	NOT2	151
20407043	NOT2_FAT10883	NOT2	68
20407044	NOT2_FAT10883	NOT2	30
20407045	NOT2_FAT10883	NOT2	38
20407046	NOT2_FAT10883	NOT2	32
20407047	NOT2_FAT10883	NOT2	28
20407048	NOT2_FAT10883	NOT2	113
20407049	NOT2_FAT10883	NOT2	40
20407050	NOT2_FAT10883	NOT2	185
20407051	NOT2_FAT10883	NOT2	109
20407052	NOT2_FAT10883	NOT2	54
20407053	NOT2_FAT10883	NOT2	114
20407054	NOT2_FAT10883	NOT2	72
20407055	NOT2_FAT10883	NOT2	29
20407056	NOT2_FAT10883	NOT2	35
20407057	NOT2_FAT10883	NOT2	43
20407058	NOT2_FAT10883	NOT2	53
20407059	NOT2_FAT10883	NOT2	36
20407060	NOT2_FAT10883	NOT2	46
20407061	NOT2_FAT10883	NOT2	28
20407062	NOT2_FAT10883	NOT2	42
20407063	NOT2_FAT10883	NOT2	34
20407064	NOT2_FAT10883	NOT2	27
20407065	NOT2_FAT10883	NOT2	69
20407066	NOT2_FAT10883	NOT2	51
20407067	NOT2_FAT10883	NOT2	29
20407068	NOT2_FAT10883	NOT2	46
20407069	NOT2_FAT10883	NOT2	28
20407070	NOT2_FAT10883	NOT2	32
20407071	NOT2_FAT10883	NOT2	26
20407072	NOT2_FAT10883	NOT2	44
20407073	NOT2_FAT10883	NOT2	48
20407074	NOT2_FAT10883	NOT2	34
20407075	NOT2_FAT10883	NOT2	44
20407076	NOT2_FAT10883	NOT2	64
20407077	NOT2_FAT10883	NOT2	38
20407078	NOT2_FAT10883	NOT2	40
20407079	NOT2_FAT10883	NOT2	43
20407080	NOT2_FAT10883	NOT2	42
20407081	NOT2_FAT10883	NOT2	46
20407082	NOT2_FAT10883	NOT2	163
20407083	NOT2_FAT10883	NOT2	34
20407084	NOT2_FAT10883	NOT2	47
20407085	NOT2_FAT10883	NOT2	24
20407086	NOT2_FAT10883	NOT2	48
20407087	NOT2_FAT10883	NOT2	171
20407088	NOT2_FAT10883	NOT2	106
20407089	NOT2_FAT10883	NOT2	46
20407090	NOT2_FAT10883	NOT2	120
20407091	NOT2_FAT10883	NOT2	26
20407092	NOT2_FAT10883	NOT2	26
20407093	NOT2_FAT10883	NOT2	34
20407094	NOT2_FAT10883	NOT2	29
20407095	NOT2_FAT10883	NOT2	33
20407096	NOT2_FAT10883	NOT2	45
20407097	NOT2_FAT10883	NOT2	4
20407098	NOT2_FAT10883	NOT2	42
20407099	NOT2_FAT10883	NOT2	165
20407100	NOT2_FAT10883	NOT2	41
20407101	NOT2_FAT10883	NOT2	104
20407102	NOT2_FAT10883	NOT2	58
20407103	NOT2_FAT10883	NOT2	28
20407104	NOT2_FAT10883	NOT2	23
20407105	NOT2_FAT10883	NOT2	35
20407106	NOT2_FAT10883	NOT2	31
20407107	NOT2_FAT10883	NOT2	17
20407108	NOT2_FAT10883	NOT2	26
20407109	NOT2_FAT10883	NOT2	191
20407110	NOT2_FAT10883	NOT2	50
20407111	NOT2_FAT10883	NOT2	58
20407112	NOT2_FAT10883	NOT2	148
20407113	NOT2_FAT10883	NOT2	42
20407114	NOT2_FAT10883	NOT2	37
20407115	NOT2_FAT10883	NOT2	33
20407116	NOT2_FAT10883	NOT2	128
20407117	NOT2_FAT10883	NOT2	35
20407118	NOT2_FAT10883	NOT2	29
20407119	NOT2_FAT10883	NOT2	35
20407120	NOT2_FAT10883	NOT2	26
20407121	NOT2_FAT10883	NOT2	91
20407122	NOT2_FAT10883	NOT2	25
20407123	NOT2_FAT10883	NOT2	28
20407124	NOT2_FAT10883	NOT2	42
20407125	NOT2_FAT10883	NOT2	63
20407126	NOT2_FAT10883	NOT2	36
20407127	NOT2_FAT10883	NOT2	32
20407128	NOT2_FAT10883	NOT2	69
20407129	NOT2_FAT10883	NOT2	39
20407130	NOT2_FAT10883	NOT2	90
20407131	NOT2_FAT10883	NOT2	32
20407132	NOT2_FAT10883	NOT2	39
20407133	NOT2_FAT10883	NOT2	29
20407134	NOT2_FAT10883	NOT2	49
20407135	NOT2_FAT10883	NOT2	57
20407136	NOT2_FAT10883	NOT2	34
20407137	NOT2_FAT10883	NOT2	67
20407138	NOT2_FAT10883	NOT2	27
20407139	NOT2_FAT10883	NOT2	125
20407140	NOT2_FAT10883	NOT2	37
20407141	NOT2_FAT10883	NOT2	52
20407142	NOT2_FAT10883	NOT2	38
20407143	NOT2_FAT10883	NOT2	26
20407144	NOT2_FAT10883	NOT2	55
20407145	NOT2_FAT10883	NOT2	29
20407146	NOT2_FAT10883	NOT2	134
20407147	NOT2_FAT10883	NOT2	35
20407148	NOT2_FAT10883	NOT2	39
20407149	NOT2_FAT10883	NOT2	44
20407150	NOT2_FAT10883	NOT2	48
20407151	NOT2_FAT10883	NOT2	61
20407152	NOT2_FAT10883	NOT2	29
20407153	NOT2_FAT10883	NOT2	154
20407154	NOT2_FAT10883	NOT2	21
20407155	NOT2_FAT10883	NOT2	28
20407156	NOT2_FAT10883	NOT2	40
20407157	NOT2_FAT10883	NOT2	89
20407158	NOT2_FAT10883	NOT2	36
20407159	NOT2_FAT10883	NOT2	26
20407160	NOT2_FAT10883	NOT2	69
20407161	NOT2_FAT10883	NOT2	46
20407162	NOT2_FAT10883	NOT2	31
20407163	NOT2_FAT10883	NOT2	32
20407164	NOT2_FAT10883	NOT2	33
20407165	NOT2_FAT10883	NOT2	54
20407166	NOT2_FAT10883	NOT2	47
20407167	NOT2_FAT10883	NOT2	39
20407168	NOT2_FAT10883	NOT2	32
20407169	NOT2_FAT10883	NOT2	14
20407170	NOT2_FAT10883	NOT2	23
20407171	NOT2_FAT10883	NOT2	33
20407172	NOT2_FAT10883	NOT2	40
20407173	NOT2_FAT10883	NOT2	150
20407174	NOT2_FAT10883	NOT2	163
20407175	NOT2_FAT10883	NOT2	22
20407176	NOT2_FAT10883	NOT2	21
20407177	NOT2_FAT10883	NOT2	39
20407178	NOT2_FAT10883	NOT2	38
20407179	NOT2_FAT10883	NOT2	10
20407180	NOT2_FAT10883	NOT2	44
20407181	NOT2_FAT10883	NOT2	76
20407182	NOT2_FAT10883	NOT2	43
20407183	NOT2_FAT10883	NOT2	27
20407184	NOT2_FAT10883	NOT2	33
20407185	NOT2_FAT10883	NOT2	35
20407186	NOT2_FAT10883	NOT2	47
20407187	NOT2_FAT10883	NOT2	55
20407188	NOT2_FAT10883	NOT2	120
20407189	NOT2_FAT10883	NOT2	23
20407190	NOT2_FAT10883	NOT2	24
20407191	NOT2_FAT10883	NOT2	60
20407192	NOT2_FAT10883	NOT2	30
20407193	NOT2_FAT10883	NOT2	79
20407194	NOT2_FAT10883	NOT2	28
20407195	NOT2_FAT10883	NOT2	25
20407196	NOT2_FAT10883	NOT2	45
20407197	NOT2_FAT10883	NOT2	28
20407198	NOT2_FAT10883	NOT2	32
20407199	NOT2_FAT10883	NOT2	57
20407200	NOT2_FAT10883	NOT2	50
20407201	NOT2_FAT10883	NOT2	33
20407202	NOT2_FAT10883	NOT2	35
20407203	NOT2_FAT10883	NOT2	34
20407204	NOT2_FAT10883	NOT2	57
20407205	NOT2_FAT10883	NOT2	43
20407206	NOT2_FAT10883	NOT2	28
20407207	NOT2_FAT10883	NOT2	100
20407208	NOT2_FAT10883	NOT2	53
20407209	NOT2_FAT10883	NOT2	11
20407210	NOT2_FAT10883	NOT2	23
20407211	NOT2_FAT10883	NOT2	28
20407212	NOT2_FAT10883	NOT2	38
20407213	NOT2_FAT10883	NOT2	56
20407214	NOT2_FAT10883	NOT2	33
20407215	NOT2_FAT10883	NOT2	31
20407216	NOT2_FAT10883	NOT2	84
20407217	NOT2_FAT10883	NOT2	53
20407218	NOT2_FAT10883	NOT2	74
20407219	NOT2_FAT10883	NOT2	31
20407220	NOT2_FAT10883	NOT2	43
20407221	NOT2_FAT10883	NOT2	37
20407222	NOT2_FAT10883	NOT2	30
20407223	NOT2_FAT10883	NOT2	206
20407224	NOT2_FAT10883	NOT2	32
20407225	NOT2_FAT10883	NOT2	41
20407226	NOT2_FAT10883	NOT2	34
20407227	NOT2_FAT10883	NOT2	42
20407228	NOT2_FAT10883	NOT2	35
20407229	NOT2_FAT10883	NOT2	41
20407230	NOT2_FAT10883	NOT2	74
20407231	NOT2_FAT10883	NOT2	34
20407232	NOT2_FAT10883	NOT2	29
20407233	NOT2_FAT10883	NOT2	34
20407234	NOT2_FAT10883	NOT2	48
20407235	NOT2_FAT10883	NOT2	30
20407236	NOT2_FAT10883	NOT2	33
20407237	NOT2_FAT10883	NOT2	12
20407238	NOT2_FAT10883	NOT2	45
20407239	NOT2_FAT10883	NOT2	38
20407240	NOT2_FAT10883	NOT2	25
20407241	NOT2_FAT10883	NOT2	43
20407242	NOT2_FAT10883	NOT2	66
20407243	NOT2_FAT10883	NOT2	138
20407244	NOT2_FAT10883	NOT2	86
20407245	NOT2_FAT10883	NOT2	31
20407246	NOT2_FAT10883	NOT2	40
20407247	NOT2_FAT10883	NOT2	35
20407248	NOT2_FAT10883	NOT2	39
20407249	NOT2_FAT10883	NOT2	76
20407250	NOT2_FAT10883	NOT2	46
20407251	NOT2_FAT10883	NOT2	56
20407252	NOT2_FAT10883	NOT2	28
20407253	NOT2_FAT10883	NOT2	19
20407254	NOT2_FAT10883	NOT2	50
20407255	NOT2_FAT10883	NOT2	41
20407256	NOT2_FAT10883	NOT2	144
20407257	NOT2_FAT10883	NOT2	99
20407258	NOT2_FAT10883	NOT2	28
20407259	NOT2_FAT10883	NOT2	178
20407260	NOT2_FAT10883	NOT2	61
20407261	NOT2_FAT10883	NOT2	116
20407262	NOT2_FAT10883	NOT2	28
20407263	NOT2_FAT10883	NOT2	38
20407264	NOT2_FAT10883	NOT2	30
20407265	NOT2_FAT10883	NOT2	33
20407266	NOT2_FAT10883	NOT2	55
20407267	NOT2_FAT10883	NOT2	18
20407268	NOT2_FAT10883	NOT2	17
20407269	NOT2_FAT10883	NOT2	38
20407270	NOT2_FAT10883	NOT2	34
20407271	NOT2_FAT10883	NOT2	24
20407272	NOT2_FAT10883	NOT2	62
20407273	NOT2_FAT10883	NOT2	36
20407274	NOT2_FAT10883	NOT2	107
20407275	NOT2_FAT10883	NOT2	35
20407276	NOT2_FAT10883	NOT2	32
20407277	NOT2_FAT10883	NOT2	50
20407278	NOT2_FAT10883	NOT2	36
20407279	NOT2_FAT10883	NOT2	17
20407280	NOT2_FAT10883	NOT2	34
20407281	NOT2_FAT10883	NOT2	34
20407282	NOT2_FAT10883	NOT2	40
20407283	NOT2_FAT10883	NOT2	53
20407284	NOT2_FAT10883	NOT2	40
20407285	NOT2_FAT10883	NOT2	31
20407286	NOT2_FAT10883	NOT2	24
20407287	NOT2_FAT10883	NOT2	23
20407288	NOT2_FAT10883	NOT2	82
20407289	NOT2_FAT10883	NOT2	36
20407290	NOT2_FAT10883	NOT2	16
20407291	NOT2_FAT10883	NOT2	38
20407292	NOT2_FAT10883	NOT2	32
20407293	NOT2_FAT10883	NOT2	133
20407294	NOT2_FAT10883	NOT2	83
20407295	NOT2_FAT10883	NOT2	9
20407296	NOT2_FAT10883	NOT2	46
20407297	NOT2_FAT10883	NOT2	29
20407298	NOT2_FAT10883	NOT2	102
20407299	NOT2_FAT10883	NOT2	50
20407300	NOT2_FAT10883	NOT2	284
20407301	NOT2_FAT10883	NOT2	70
20407302	NOT2_FAT10883	NOT2	84
20407303	NOT2_FAT10883	NOT2	37
20407304	NOT2_FAT10883	NOT2	74
20407305	NOT2_FAT10883	NOT2	24
20407306	NOT2_FAT10883	NOT2	35
20407307	NOT2_FAT10883	NOT2	154
20407308	NOT2_FAT10883	NOT2	28
20407309	NOT2_FAT10883	NOT2	37
20407310	NOT2_FAT10883	NOT2	36
20407311	NOT2_FAT10883	NOT2	39
20407312	NOT2_FAT10883	NOT2	30
20407313	NOT2_FAT10883	NOT2	32
20407314	NOT2_FAT10883	NOT2	47
20407315	NOT2_FAT10883	NOT2	49
20407316	NOT2_FAT10883	NOT2	26
20407317	NOT2_FAT10883	NOT2	61
20407318	NOT2_FAT10883	NOT2	30
20407319	NOT2_FAT10883	NOT2	31
20407320	NOT2_FAT10883	NOT2	71
20407321	NOT2_FAT10883	NOT2	44
20407322	NOT2_FAT10883	NOT2	12
20407323	NOT2_FAT10883	NOT2	29
20407324	NOT2_FAT10883	NOT2	32
20407325	NOT2_FAT10883	NOT2	105
20407326	NOT2_FAT10883	NOT2	20
20407327	NOT2_FAT10883	NOT2	35
20407328	NOT2_FAT10883	NOT2	56
20407329	NOT2_FAT10883	NOT2	37
20407330	NOT2_FAT10883	NOT2	36
20407331	NOT2_FAT10883	NOT2	60
20407332	NOT2_FAT10883	NOT2	31
20407333	NOT2_FAT10883	NOT2	26
20407334	NOT2_FAT10883	NOT2	27
20407335	NOT2_FAT10883	NOT2	35
20407336	NOT2_FAT10883	NOT2	30
20407337	NOT2_FAT10883	NOT2	41
20407338	NOT2_FAT10883	NOT2	34
20407339	NOT2_FAT10883	NOT2	36
20407340	NOT2_FAT10883	NOT2	45
20407341	NOT2_FAT10883	NOT2	36
20407342	NOT2_FAT10883	NOT2	55
20407343	NOT2_FAT10883	NOT2	56
20407344	NOT2_FAT10883	NOT2	13
20407345	NOT2_FAT10883	NOT2	44
20407346	NOT2_FAT10883	NOT2	39
20407347	NOT2_FAT10883	NOT2	132
20407348	NOT2_FAT10883	NOT2	38
20407349	NOT2_FAT10883	NOT2	24
20407350	NOT2_FAT10883	NOT2	26
20407351	NOT2_FAT10883	NOT2	33
20407352	NOT2_FAT10883	NOT2	85
20407353	NOT2_FAT10883	NOT2	23
20407354	NOT2_FAT10883	NOT2	94
20407355	NOT2_FAT10883	NOT2	27
20407356	NOT2_FAT10883	NOT2	118
20407357	NOT2_FAT10883	NOT2	60
20407358	NOT2_FAT10883	NOT2	29
20407359	NOT2_FAT10883	NOT2	32
20407360	NOT2_FAT10883	NOT2	148
20407361	NOT2_FAT10883	NOT2	64
20407362	NOT2_FAT10883	NOT2	137
20407363	NOT2_FAT10883	NOT2	23
20407364	NOT2_FAT10883	NOT2	38
20407365	NOT2_FAT10883	NOT2	35
20407366	NOT2_FAT10883	NOT2	12
20407367	NOT2_FAT10883	NOT2	32
20407368	NOT2_FAT10883	NOT2	27
20407369	NOT2_FAT10883	NOT2	9
20407370	NOT2_FAT10883	NOT2	49
20407371	NOT2_FAT10883	NOT2	68
20407372	NOT2_FAT10883	NOT2	33
20407373	NOT2_FAT10883	NOT2	63
20407374	NOT2_FAT10883	NOT2	44
20407375	NOT2_FAT10883	NOT2	121
20407376	NOT2_FAT10883	NOT2	21
20407377	NOT2_FAT10883	NOT2	31
20407378	NOT2_FAT10883	NOT2	46
20407379	NOT2_FAT10883	NOT2	37
20407380	NOT2_FAT10883	NOT2	117
20407381	NOT2_FAT10883	NOT2	30
20407382	NOT2_FAT10883	NOT2	57
20407383	NOT2_FAT10883	NOT2	102
20407384	NOT2_FAT10883	NOT2	25
20407385	NOT2_FAT10883	NOT2	43
20407386	NOT2_FAT10883	NOT2	28
20407387	NOT2_FAT10883	NOT2	31
20407388	NOT2_FAT10883	NOT2	29
20407389	NOT2_FAT10883	NOT2	32
20407390	NOT2_FAT10883	NOT2	27
20407391	NOT2_FAT10883	NOT2	46
20407392	NOT2_FAT10883	NOT2	38
20407393	NOT2_FAT10883	NOT2	43
20407394	NOT2_FAT10883	NOT2	112
20407395	NOT2_FAT10883	NOT2	78
20407396	NOT2_FAT10883	NOT2	63
20407397	NOT2_FAT10883	NOT2	77
20407398	NOT2_FAT10883	NOT2	37
20407399	NOT2_FAT10883	NOT2	40
20407400	NOT2_FAT10883	NOT2	31
20407401	NOT2_FAT10883	NOT2	58
20407402	NOT2_FAT10883	NOT2	34
20407403	NOT2_FAT10883	NOT2	38
20407404	NOT2_FAT10883	NOT2	41
20407405	NOT2_FAT10883	NOT2	214
20407406	NOT2_FAT10883	NOT2	70
20407407	NOT2_FAT10883	NOT2	233
20407408	NOT2_FAT10883	NOT2	39
20407409	NOT2_FAT10883	NOT2	19
20407410	NOT2_FAT10883	NOT2	34
20407411	NOT2_FAT10883	NOT2	29
20407412	NOT2_FAT10883	NOT2	37
20407413	NOT2_FAT10883	NOT2	21
20407414	NOT2_FAT10883	NOT2	50
20407415	NOT2_FAT10883	NOT2	38
20407416	NOT2_FAT10883	NOT2	55
20407417	NOT2_FAT10883	NOT2	23
20407418	NOT2_FAT10883	NOT2	47
20407419	NOT2_FAT10883	NOT2	30
20407420	NOT2_FAT10883	NOT2	53
20407421	NOT2_FAT10883	NOT2	46
20407422	NOT2_FAT10883	NOT2	57
20407423	NOT2_FAT10883	NOT2	36
20407424	NOT2_FAT10883	NOT2	5
20407425	NOT2_FAT10883	NOT2	63
20407426	NOT2_FAT10883	NOT2	53
20407427	NOT2_FAT10883	NOT2	52
20407428	NOT2_FAT10883	NOT2	90
20407429	NOT2_FAT10883	NOT2	11
20407430	NOT2_FAT10883	NOT2	29
20407431	NOT2_FAT10883	NOT2	29
20407432	NOT2_FAT10883	NOT2	36
20407433	NOT2_FAT10883	NOT2	52
20407434	NOT2_FAT10883	NOT2	40
20407435	NOT2_FAT10883	NOT2	39
20407436	NOT2_FAT10883	NOT2	40
20407437	NOT2_FAT10883	NOT2	28
20407438	NOT2_FAT10883	NOT2	26
20407439	NOT2_FAT10883	NOT2	32
20407440	NOT2_FAT10883	NOT2	57
20407441	NOT2_FAT10883	NOT2	27
20407442	NOT2_FAT10883	NOT2	123
20407443	NOT2_FAT10883	NOT2	42
20407444	NOT2_FAT10883	NOT2	31
20407445	NOT2_FAT10883	NOT2	218
20407446	NOT2_FAT10883	NOT2	32
20407447	NOT2_FAT10883	NOT2	17
20407448	NOT2_FAT10883	NOT2	212
20407449	NOT2_FAT10883	NOT2	37
20407450	NOT2_FAT10883	NOT2	37
20407451	NOT2_FAT10883	NOT2	63
20407452	NOT2_FAT10883	NOT2	24
20407453	NOT2_FAT10883	NOT2	36
20407454	NOT2_FAT10883	NOT2	49
20407455	NOT2_FAT10883	NOT2	30
20407456	NOT2_FAT10883	NOT2	36
20407457	NOT2_FAT10883	NOT2	71
20407458	NOT2_FAT10883	NOT2	32
20407459	NOT2_FAT10883	NOT2	85
20407460	NOT2_FAT10883	NOT2	67
20407461	NOT2_FAT10883	NOT2	44
20407462	NOT2_FAT10883	NOT2	49
20407463	NOT2_FAT10883	NOT2	32
20407464	NOT2_FAT10883	NOT2	8
20407465	NOT2_FAT10883	NOT2	8
20407466	NOT2_FAT10883	NOT2	53
20407467	NOT2_FAT10883	NOT2	35
20407468	NOT2_FAT10883	NOT2	28
20407469	NOT2_FAT10883	NOT2	43
20407470	NOT2_FAT10883	NOT2	40
20407471	NOT2_FAT10883	NOT2	39
20407472	NOT2_FAT10883	NOT2	32
20407473	NOT2_FAT10883	NOT2	62
20407474	NOT2_FAT10883	NOT2	29
20407475	NOT2_FAT10883	NOT2	37
20407476	NOT2_FAT10883	NOT2	41
20407477	NOT2_FAT10883	NOT2	36
20407478	NOT2_FAT10883	NOT2	15
20407479	NOT2_FAT10883	NOT2	33
20407480	NOT2_FAT10883	NOT2	29
20407481	NOT2_FAT10883	NOT2	36
20407482	NOT2_FAT10883	NOT2	25
20407483	NOT2_FAT10883	NOT2	88
20407484	NOT2_FAT10883	NOT2	24
20407485	NOT2_FAT10883	NOT2	38
20407486	NOT2_FAT10883	NOT2	156
20407487	NOT2_FAT10883	NOT2	49
20407488	NOT2_FAT10883	NOT2	111
20407489	NOT2_FAT10883	NOT2	54
20407490	NOT2_FAT10883	NOT2	54
20407491	NOT2_FAT10883	NOT2	28
20407492	NOT2_FAT10883	NOT2	75
20407493	NOT2_FAT10883	NOT2	107
20407494	NOT2_FAT10883	NOT2	43
20407495	NOT2_FAT10883	NOT2	52
20407496	NOT2_FAT10883	NOT2	43
20407497	NOT2_FAT10883	NOT2	68
20407498	NOT2_FAT10883	NOT2	35
20407499	NOT2_FAT10883	NOT2	27
20407500	NOT2_FAT10883	NOT2	23
20407501	NOT2_FAT10883	NOT2	35
20407502	NOT2_FAT10883	NOT2	25
20407503	NOT2_FAT10883	NOT2	97
20407504	NOT2_FAT10883	NOT2	37
20407505	NOT2_FAT10883	NOT2	36
20407506	NOT2_FAT10883	NOT2	25
20407507	NOT2_FAT10883	NOT2	65
20407508	NOT2_FAT10883	NOT2	34
20407509	NOT2_FAT10883	NOT2	80
20407510	NOT2_FAT10883	NOT2	57
20407511	NOT2_FAT10883	NOT2	25
20407512	NOT2_FAT10883	NOT2	46
20407513	NOT2_FAT10883	NOT2	5
20407514	NOT2_FAT10883	NOT2	24
20407515	NOT2_FAT10883	NOT2	137
20407516	NOT2_FAT10883	NOT2	94
20407517	NOT2_FAT10883	NOT2	67
20407518	NOT2_FAT10883	NOT2	26
20407519	NOT2_FAT10883	NOT2	34
20407520	NOT2_FAT10883	NOT2	56
20407521	NOT2_FAT10883	NOT2	50
20407522	NOT2_FAT10883	NOT2	23
20407523	NOT2_FAT10883	NOT2	44
20407524	NOT2_FAT10883	NOT2	39
20407525	NOT2_FAT10883	NOT2	49
20407526	NOT2_FAT10883	NOT2	112
20407527	NOT2_FAT10883	NOT2	55
20407528	NOT2_FAT10883	NOT2	88
20407529	NOT2_FAT10883	NOT2	54
20407530	NOT2_FAT10883	NOT2	34
20407531	NOT2_FAT10883	NOT2	34
20407532	NOT2_FAT10883	NOT2	103
20407533	NOT2_FAT10883	NOT2	32
20407534	NOT2_FAT10883	NOT2	24
20407535	NOT2_FAT10883	NOT2	32
20407536	NOT2_FAT10883	NOT2	43
20407537	NOT2_FAT10883	NOT2	91
20407538	NOT2_FAT10883	NOT2	33
20407539	NOT2_FAT10883	NOT2	71
20407540	NOT2_FAT10883	NOT2	54
20407541	NOT2_FAT10883	NOT2	43
20407542	NOT2_FAT10883	NOT2	52
20407543	NOT2_FAT10883	NOT2	47
20407544	NOT2_FAT10883	NOT2	34
20407545	NOT2_FAT10883	NOT2	47
20407546	NOT2_FAT10883	NOT2	49
20407547	NOT2_FAT10883	NOT2	35
20407548	NOT2_FAT10883	NOT2	37
20407549	NOT2_FAT10883	NOT2	77
20407550	NOT2_FAT10883	NOT2	102
20407551	NOT2_FAT10883	NOT2	26
20407552	NOT2_FAT10883	NOT2	140
20407553	NOT2_FAT10883	NOT2	41
20407554	NOT2_FAT10883	NOT2	81
20407555	NOT2_FAT10883	NOT2	43
20407556	NOT2_FAT10883	NOT2	24
20407557	NOT2_FAT10883	NOT2	36
20407558	NOT2_FAT10883	NOT2	63
20407559	NOT2_FAT10883	NOT2	29
20407560	NOT2_FAT10883	NOT2	28
20407561	NOT2_FAT10883	NOT2	129
20407562	NOT2_FAT10883	NOT2	39
20407563	NOT2_FAT10883	NOT2	33
20407564	NOT2_FAT10883	NOT2	75
20407565	NOT2_FAT10883	NOT2	54
20407566	NOT2_FAT10883	NOT2	18
20407567	NOT2_FAT10883	NOT2	38
20407568	NOT2_FAT10883	NOT2	34
20407569	NOT2_FAT10883	NOT2	25
20407570	NOT2_FAT10883	NOT2	49
20407571	NOT2_FAT10883	NOT2	24
20407572	NOT2_FAT10883	NOT2	25
20407573	NOT2_FAT10883	NOT2	22
20407574	NOT2_FAT10883	NOT2	48
20407575	NOT2_FAT10883	NOT2	37
20407576	NOT2_FAT10883	NOT2	45
20407577	NOT2_FAT10883	NOT2	49
20407578	NOT2_FAT10883	NOT2	58
20407579	NOT2_FAT10883	NOT2	24
20407580	NOT2_FAT10883	NOT2	40
20407581	NOT2_FAT10883	NOT2	45
20407582	NOT2_FAT10883	NOT2	58
20407583	NOT2_FAT10883	NOT2	61
20407584	NOT2_FAT10883	NOT2	40
20407585	NOT2_FAT10883	NOT2	24
20407586	NOT2_FAT10883	NOT2	26
20407587	NOT2_FAT10883	NOT2	30
20407588	NOT2_FAT10883	NOT2	50
20407589	NOT2_FAT10883	NOT2	38
20407590	NOT2_FAT10883	NOT2	100
20407591	NOT2_FAT10883	NOT2	25
20407592	NOT2_FAT10883	NOT2	29
20407593	NOT2_FAT10883	NOT2	24
20407594	NOT2_FAT10883	NOT2	141
20407595	NOT2_FAT10883	NOT2	12
20407596	NOT2_FAT10883	NOT2	95
20407597	NOT2_FAT10883	NOT2	27
20407598	NOT2_FAT10883	NOT2	78
20407599	NOT2_FAT10883	NOT2	81
20407600	NOT2_FAT10883	NOT2	27
20407601	NOT2_FAT10883	NOT2	24
20407602	NOT2_FAT10883	NOT2	40
20407603	NOT2_FAT10883	NOT2	30
20407604	NOT2_FAT10883	NOT2	28
20407605	NOT2_FAT10883	NOT2	38
20407606	NOT2_FAT10883	NOT2	42
20407607	NOT2_FAT10883	NOT2	33
20407608	NOT2_FAT10883	NOT2	49
20407609	NOT2_FAT10883	NOT2	42
20407610	NOT2_FAT10883	NOT2	62
20407611	NOT2_FAT10883	NOT2	28
20407612	NOT2_FAT10883	NOT2	59
20407613	NOT2_FAT10883	NOT2	33
20407614	NOT2_FAT10883	NOT2	29
20407615	NOT2_FAT10883	NOT2	32
20407616	NOT2_FAT10883	NOT2	31
20407617	NOT2_FAT10883	NOT2	23
20407618	NOT2_FAT10883	NOT2	54
20407619	NOT2_FAT10883	NOT2	104
20407620	NOT2_FAT10883	NOT2	29
20407621	NOT2_FAT10883	NOT2	65
20407622	NOT2_FAT10883	NOT2	43
20407623	NOT2_FAT10883	NOT2	29
20407624	NOT2_FAT10883	NOT2	53
20407625	NOT2_FAT10883	NOT2	45
20407626	NOT2_FAT10883	NOT2	25
20407627	NOT2_FAT10883	NOT2	43
20407628	NOT2_FAT10883	NOT2	59
20407629	NOT2_FAT10883	NOT2	27
20407630	NOT2_FAT10883	NOT2	32
20407631	NOT2_FAT10883	NOT2	47
20407632	NOT2_FAT10883	NOT2	50
20407633	NOT2_FAT10883	NOT2	23
20407634	NOT2_FAT10883	NOT2	59
20407635	NOT2_FAT10883	NOT2	302
20407636	NOT2_FAT10883	NOT2	27
20407637	NOT2_FAT10883	NOT2	38
20407638	NOT2_FAT10883	NOT2	31
20407639	NOT2_FAT10883	NOT2	81
20407640	NOT2_FAT10883	NOT2	45
20407641	NOT2_FAT10883	NOT2	42
20407642	NOT2_FAT10883	NOT2	36
20407643	NOT2_FAT10883	NOT2	27
20407644	NOT2_FAT10883	NOT2	56
20407645	NOT2_FAT10883	NOT2	34
20407646	NOT2_FAT10883	NOT2	31
20407647	NOT2_FAT10883	NOT2	21
20407648	NOT2_FAT10883	NOT2	41
20407649	NOT2_FAT10883	NOT2	54
20407650	NOT2_FAT10883	NOT2	28
20407651	NOT2_FAT10883	NOT2	34
20407652	NOT2_FAT10883	NOT2	81
20407653	NOT2_FAT10883	NOT2	40
20407654	NOT2_FAT10883	NOT2	27
20407655	NOT2_FAT10883	NOT2	35
20407656	NOT2_FAT10883	NOT2	24
20407657	NOT2_FAT10883	NOT2	60
20407658	NOT2_FAT10883	NOT2	51
20407659	NOT2_FAT10883	NOT2	25
20407660	NOT2_FAT10883	NOT2	269
20407661	NOT2_FAT10883	NOT2	39
20407662	NOT2_FAT10883	NOT2	32
20407663	NOT2_FAT10883	NOT2	41
20407664	NOT2_FAT10883	NOT2	37
20407665	NOT2_FAT10883	NOT2	220
20407666	NOT2_FAT10883	NOT2	34
20407667	NOT2_FAT10883	NOT2	35
20407668	NOT2_FAT10883	NOT2	28
20407669	NOT2_FAT10883	NOT2	40
20407670	NOT2_FAT10883	NOT2	28
20407671	NOT2_FAT10883	NOT2	60
20407672	NOT2_FAT10883	NOT2	31
20407673	NOT2_FAT10883	NOT2	29
20407674	NOT2_FAT10883	NOT2	51
20407675	NOT2_FAT10883	NOT2	40
20407676	NOT2_FAT10883	NOT2	46
20407677	NOT2_FAT10883	NOT2	33
20407678	NOT2_FAT10883	NOT2	30
20407679	NOT2_FAT10883	NOT2	79
20407680	NOT2_FAT10883	NOT2	24
20407681	NOT2_FAT10883	NOT2	26
20407682	NOT2_FAT10883	NOT2	256
20407683	NOT2_FAT10883	NOT2	43
20407684	NOT2_FAT10883	NOT2	70
20407685	NOT2_FAT10883	NOT2	44
20407686	NOT2_FAT10883	NOT2	69
20407687	NOT2_FAT10883	NOT2	253
20407688	NOT2_FAT10883	NOT2	82
20407689	NOT2_FAT10883	NOT2	34
20407690	NOT2_FAT10883	NOT2	35
20407691	NOT2_FAT10883	NOT2	33
20407692	NOT2_FAT10883	NOT2	105
20407693	NOT2_FAT10883	NOT2	34
20407694	NOT2_FAT10883	NOT2	32
20407695	NOT2_FAT10883	NOT2	92
20407696	NOT2_FAT10883	NOT2	45
20407697	NOT2_FAT10883	NOT2	50
20407698	NOT2_FAT10883	NOT2	160
20407699	NOT2_FAT10883	NOT2	49
20407700	NOT2_FAT10883	NOT2	25
20407701	NOT2_FAT10883	NOT2	21
20407702	NOT2_FAT10883	NOT2	47
20407703	NOT2_FAT10883	NOT2	36
20407704	NOT2_FAT10883	NOT2	58
20407705	NOT2_FAT10883	NOT2	32
20407706	NOT2_FAT10883	NOT2	21
20407707	NOT2_FAT10883	NOT2	73
20407708	NOT2_FAT10883	NOT2	22
20407709	NOT2_FAT10883	NOT2	24
20407710	NOT2_FAT10883	NOT2	34
20407711	NOT2_FAT10883	NOT2	21
20407712	NOT2_FAT10883	NOT2	27
20407713	NOT2_FAT10883	NOT2	27
20407714	NOT2_FAT10883	NOT2	51
20407715	NOT2_FAT10883	NOT2	139
20407716	NOT2_FAT10883	NOT2	31
20407717	NOT2_FAT10883	NOT2	65
20407718	NOT2_FAT10883	NOT2	22
20407719	NOT2_FAT10883	NOT2	95
20407720	NOT2_FAT10883	NOT2	205
20407721	NOT2_FAT10883	NOT2	29
20407722	NOT2_FAT10883	NOT2	23
20407723	NOT2_FAT10883	NOT2	32
20407724	NOT2_FAT10883	NOT2	33
20407725	NOT2_FAT10883	NOT2	25
20407726	NOT2_FAT10883	NOT2	24
20407727	NOT2_FAT10883	NOT2	52
20407728	NOT2_FAT10883	NOT2	35
20407729	NOT2_FAT10883	NOT2	36
20407730	NOT2_FAT10883	NOT2	55
20407731	NOT2_FAT10883	NOT2	40
20407732	NOT2_FAT10883	NOT2	74
20407733	NOT2_FAT10883	NOT2	40
20407734	NOT2_FAT10883	NOT2	58
20407735	NOT2_FAT10883	NOT2	137
20407736	NOT2_FAT10883	NOT2	76
20407737	NOT2_FAT10883	NOT2	80
20407738	NOT2_FAT10883	NOT2	46
20407739	NOT2_FAT10883	NOT2	11
20407740	NOT2_FAT10883	NOT2	31
20407741	NOT2_FAT10883	NOT2	60
20407742	NOT2_FAT10883	NOT2	19
20407743	NOT2_FAT10883	NOT2	59
20407744	NOT2_FAT10883	NOT2	33
20407745	NOT2_FAT10883	NOT2	34
20407746	NOT2_FAT10883	NOT2	47
20407747	NOT2_FAT10883	NOT2	53
20407748	NOT2_FAT10883	NOT2	31
20407749	NOT2_FAT10883	NOT2	39
20407750	NOT2_FAT10883	NOT2	30
20407751	NOT2_FAT10883	NOT2	56
20407752	NOT2_FAT10883	NOT2	20
20407753	NOT2_FAT10883	NOT2	96
20407754	NOT2_FAT10883	NOT2	65
20407755	NOT2_FAT10883	NOT2	27
20407756	NOT2_FAT10883	NOT2	27
20407757	NOT2_FAT10883	NOT2	36
20407758	NOT2_FAT10883	NOT2	74
20407759	NOT2_FAT10883	NOT2	44
