## Supplementary File S7 for "Global Regulatory Functions of the Human CCR4–NOT Complex in mRNA Deadenylation and Decay": Supplementary File S7. All poly(A) measurements.csv (part 650 of 2136)

	sample	group	polya_length
20407760	NOT2_FAT10883	NOT2	39
20407761	NOT2_FAT10883	NOT2	43
20407762	NOT2_FAT10883	NOT2	127
20407763	NOT2_FAT10883	NOT2	44
20407764	NOT2_FAT10883	NOT2	99
20407765	NOT2_FAT10883	NOT2	132
20407766	NOT2_FAT10883	NOT2	29
20407767	NOT2_FAT10883	NOT2	35
20407768	NOT2_FAT10883	NOT2	45
20407769	NOT2_FAT10883	NOT2	49
20407770	NOT2_FAT10883	NOT2	37
20407771	NOT2_FAT10883	NOT2	43
20407772	NOT2_FAT10883	NOT2	29
20407773	NOT2_FAT10883	NOT2	44
20407774	NOT2_FAT10883	NOT2	80
20407775	NOT2_FAT10883	NOT2	50
20407776	NOT2_FAT10883	NOT2	41
20407777	NOT2_FAT10883	NOT2	17
20407778	NOT2_FAT10883	NOT2	27
20407779	NOT2_FAT10883	NOT2	17
20407780	NOT2_FAT10883	NOT2	41
20407781	NOT2_FAT10883	NOT2	25
20407782	NOT2_FAT10883	NOT2	65
20407783	NOT2_FAT10883	NOT2	48
20407784	NOT2_FAT10883	NOT2	44
20407785	NOT2_FAT10883	NOT2	207
20407786	NOT2_FAT10883	NOT2	28
20407787	NOT2_FAT10883	NOT2	22
20407788	NOT2_FAT10883	NOT2	40
20407789	NOT2_FAT10883	NOT2	39
20407790	NOT2_FAT10883	NOT2	36
20407791	NOT2_FAT10883	NOT2	29
20407792	NOT2_FAT10883	NOT2	39
20407793	NOT2_FAT10883	NOT2	36
20407794	NOT2_FAT10883	NOT2	36
20407795	NOT2_FAT10883	NOT2	81
20407796	NOT2_FAT10883	NOT2	33
20407797	NOT2_FAT10883	NOT2	119
20407798	NOT2_FAT10883	NOT2	24
20407799	NOT2_FAT10883	NOT2	17
20407800	NOT2_FAT10883	NOT2	29
20407801	NOT2_FAT10883	NOT2	34
20407802	NOT2_FAT10883	NOT2	30
20407803	NOT2_FAT10883	NOT2	36
20407804	NOT2_FAT10883	NOT2	38
20407805	NOT2_FAT10883	NOT2	33
20407806	NOT2_FAT10883	NOT2	50
20407807	NOT2_FAT10883	NOT2	42
20407808	NOT2_FAT10883	NOT2	59
20407809	NOT2_FAT10883	NOT2	30
20407810	NOT2_FAT10883	NOT2	41
20407811	NOT2_FAT10883	NOT2	38
20407812	NOT2_FAT10883	NOT2	34
20407813	NOT2_FAT10883	NOT2	50
20407814	NOT2_FAT10883	NOT2	29
20407815	NOT2_FAT10883	NOT2	45
20407816	NOT2_FAT10883	NOT2	32
20407817	NOT2_FAT10883	NOT2	46
20407818	NOT2_FAT10883	NOT2	97
20407819	NOT2_FAT10883	NOT2	30
20407820	NOT2_FAT10883	NOT2	38
20407821	NOT2_FAT10883	NOT2	18
20407822	NOT2_FAT10883	NOT2	37
20407823	NOT2_FAT10883	NOT2	28
20407824	NOT2_FAT10883	NOT2	27
20407825	NOT2_FAT10883	NOT2	40
20407826	NOT2_FAT10883	NOT2	36
20407827	NOT2_FAT10883	NOT2	28
20407828	NOT2_FAT10883	NOT2	30
20407829	NOT2_FAT10883	NOT2	51
20407830	NOT2_FAT10883	NOT2	30
20407831	NOT2_FAT10883	NOT2	39
20407832	NOT2_FAT10883	NOT2	25
20407833	NOT2_FAT10883	NOT2	31
20407834	NOT2_FAT10883	NOT2	37
20407835	NOT2_FAT10883	NOT2	33
20407836	NOT2_FAT10883	NOT2	40
20407837	NOT2_FAT10883	NOT2	10
20407838	NOT2_FAT10883	NOT2	28
20407839	NOT2_FAT10883	NOT2	101
20407840	NOT2_FAT10883	NOT2	35
20407841	NOT2_FAT10883	NOT2	43
20407842	NOT2_FAT10883	NOT2	71
20407843	NOT2_FAT10883	NOT2	37
20407844	NOT2_FAT10883	NOT2	37
20407845	NOT2_FAT10883	NOT2	39
20407846	NOT2_FAT10883	NOT2	32
20407847	NOT2_FAT10883	NOT2	81
20407848	NOT2_FAT10883	NOT2	31
20407849	NOT2_FAT10883	NOT2	42
20407850	NOT2_FAT10883	NOT2	30
20407851	NOT2_FAT10883	NOT2	34
20407852	NOT2_FAT10883	NOT2	36
20407853	NOT2_FAT10883	NOT2	67
20407854	NOT2_FAT10883	NOT2	50
20407855	NOT2_FAT10883	NOT2	94
20407856	NOT2_FAT10883	NOT2	33
20407857	NOT2_FAT10883	NOT2	43
20407858	NOT2_FAT10883	NOT2	38
20407859	NOT2_FAT10883	NOT2	18
20407860	NOT2_FAT10883	NOT2	50
20407861	NOT2_FAT10883	NOT2	29
20407862	NOT2_FAT10883	NOT2	131
20407863	NOT2_FAT10883	NOT2	71
20407864	NOT2_FAT10883	NOT2	43
20407865	NOT2_FAT10883	NOT2	27
20407866	NOT2_FAT10883	NOT2	17
20407867	NOT2_FAT10883	NOT2	28
20407868	NOT2_FAT10883	NOT2	48
20407869	NOT2_FAT10883	NOT2	36
20407870	NOT2_FAT10883	NOT2	38
20407871	NOT2_FAT10883	NOT2	46
20407872	NOT2_FAT10883	NOT2	28
20407873	NOT2_FAT10883	NOT2	11
20407874	NOT2_FAT10883	NOT2	36
20407875	NOT2_FAT10883	NOT2	26
20407876	NOT2_FAT10883	NOT2	27
20407877	NOT2_FAT10883	NOT2	58
20407878	NOT2_FAT10883	NOT2	75
20407879	NOT2_FAT10883	NOT2	44
20407880	NOT2_FAT10883	NOT2	37
20407881	NOT2_FAT10883	NOT2	29
20407882	NOT2_FAT10883	NOT2	33
20407883	NOT2_FAT10883	NOT2	44
20407884	NOT2_FAT10883	NOT2	45
20407885	NOT2_FAT10883	NOT2	43
20407886	NOT2_FAT10883	NOT2	33
20407887	NOT2_FAT10883	NOT2	56
20407888	NOT2_FAT10883	NOT2	32
20407889	NOT2_FAT10883	NOT2	31
20407890	NOT2_FAT10883	NOT2	39
20407891	NOT2_FAT10883	NOT2	41
20407892	NOT2_FAT10883	NOT2	32
20407893	NOT2_FAT10883	NOT2	43
20407894	NOT2_FAT10883	NOT2	86
20407895	NOT2_FAT10883	NOT2	29
20407896	NOT2_FAT10883	NOT2	45
20407897	NOT2_FAT10883	NOT2	39
20407898	NOT2_FAT10883	NOT2	28
20407899	NOT2_FAT10883	NOT2	47
20407900	NOT2_FAT10883	NOT2	40
20407901	NOT2_FAT10883	NOT2	42
20407902	NOT2_FAT10883	NOT2	35
20407903	NOT2_FAT10883	NOT2	29
20407904	NOT2_FAT10883	NOT2	56
20407905	NOT2_FAT10883	NOT2	27
20407906	NOT2_FAT10883	NOT2	37
20407907	NOT2_FAT10883	NOT2	33
20407908	NOT2_FAT10883	NOT2	70
20407909	NOT2_FAT10883	NOT2	270
20407910	NOT2_FAT10883	NOT2	41
20407911	NOT2_FAT10883	NOT2	144
20407912	NOT2_FAT10883	NOT2	39
20407913	NOT2_FAT10883	NOT2	36
20407914	NOT2_FAT10883	NOT2	33
20407915	NOT2_FAT10883	NOT2	61
20407916	NOT2_FAT10883	NOT2	26
20407917	NOT2_FAT10883	NOT2	24
20407918	NOT2_FAT10883	NOT2	38
20407919	NOT2_FAT10883	NOT2	30
20407920	NOT2_FAT10883	NOT2	33
20407921	NOT2_FAT10883	NOT2	37
20407922	NOT2_FAT10883	NOT2	32
20407923	NOT2_FAT10883	NOT2	41
20407924	NOT2_FAT10883	NOT2	28
20407925	NOT2_FAT10883	NOT2	31
20407926	NOT2_FAT10883	NOT2	73
20407927	NOT2_FAT10883	NOT2	27
20407928	NOT2_FAT10883	NOT2	41
20407929	NOT2_FAT10883	NOT2	32
20407930	NOT2_FAT10883	NOT2	34
20407931	NOT2_FAT10883	NOT2	38
20407932	NOT2_FAT10883	NOT2	43
20407933	NOT2_FAT10883	NOT2	34
20407934	NOT2_FAT10883	NOT2	41
20407935	NOT2_FAT10883	NOT2	40
20407936	NOT2_FAT10883	NOT2	30
20407937	NOT2_FAT10883	NOT2	32
20407938	NOT2_FAT10883	NOT2	154
20407939	NOT2_FAT10883	NOT2	24
20407940	NOT2_FAT10883	NOT2	41
20407941	NOT2_FAT10883	NOT2	33
20407942	NOT2_FAT10883	NOT2	30
20407943	NOT2_FAT10883	NOT2	27
20407944	NOT2_FAT10883	NOT2	23
20407945	NOT2_FAT10883	NOT2	26
20407946	NOT2_FAT10883	NOT2	32
20407947	NOT2_FAT10883	NOT2	27
20407948	NOT2_FAT10883	NOT2	42
20407949	NOT2_FAT10883	NOT2	55
20407950	NOT2_FAT10883	NOT2	36
20407951	NOT2_FAT10883	NOT2	29
20407952	NOT2_FAT10883	NOT2	68
20407953	NOT2_FAT10883	NOT2	46
20407954	NOT2_FAT10883	NOT2	34
20407955	NOT2_FAT10883	NOT2	49
20407956	NOT2_FAT10883	NOT2	20
20407957	NOT2_FAT10883	NOT2	26
20407958	NOT2_FAT10883	NOT2	41
20407959	NOT2_FAT10883	NOT2	54
20407960	NOT2_FAT10883	NOT2	200
20407961	NOT2_FAT10883	NOT2	65
20407962	NOT2_FAT10883	NOT2	37
20407963	NOT2_FAT10883	NOT2	39
20407964	NOT2_FAT10883	NOT2	111
20407965	NOT2_FAT10883	NOT2	68
20407966	NOT2_FAT10883	NOT2	26
20407967	NOT2_FAT10883	NOT2	43
20407968	NOT2_FAT10883	NOT2	238
20407969	NOT2_FAT10883	NOT2	26
20407970	NOT2_FAT10883	NOT2	36
20407971	NOT2_FAT10883	NOT2	19
20407972	NOT2_FAT10883	NOT2	50
20407973	NOT2_FAT10883	NOT2	37
20407974	NOT2_FAT10883	NOT2	34
20407975	NOT2_FAT10883	NOT2	84
20407976	NOT2_FAT10883	NOT2	38
20407977	NOT2_FAT10883	NOT2	9
20407978	NOT2_FAT10883	NOT2	29
20407979	NOT2_FAT10883	NOT2	26
20407980	NOT2_FAT10883	NOT2	34
20407981	NOT2_FAT10883	NOT2	16
20407982	NOT2_FAT10883	NOT2	215
20407983	NOT2_FAT10883	NOT2	48
20407984	NOT2_FAT10883	NOT2	22
20407985	NOT2_FAT10883	NOT2	32
20407986	NOT2_FAT10883	NOT2	26
20407987	NOT2_FAT10883	NOT2	31
20407988	NOT2_FAT10883	NOT2	42
20407989	NOT2_FAT10883	NOT2	19
20407990	NOT2_FAT10883	NOT2	27
20407991	NOT2_FAT10883	NOT2	41
20407992	NOT2_FAT10883	NOT2	57
20407993	NOT2_FAT10883	NOT2	35
20407994	NOT2_FAT10883	NOT2	51
20407995	NOT2_FAT10883	NOT2	224
20407996	NOT2_FAT10883	NOT2	26
20407997	NOT2_FAT10883	NOT2	74
20407998	NOT2_FAT10883	NOT2	35
20407999	NOT2_FAT10883	NOT2	37
20408000	NOT2_FAT10883	NOT2	102
20408001	NOT2_FAT10883	NOT2	41
20408002	NOT2_FAT10883	NOT2	19
20408003	NOT2_FAT10883	NOT2	32
20408004	NOT2_FAT10883	NOT2	43
20408005	NOT2_FAT10883	NOT2	29
20408006	NOT2_FAT10883	NOT2	38
20408007	NOT2_FAT10883	NOT2	100
20408008	NOT2_FAT10883	NOT2	26
20408009	NOT2_FAT10883	NOT2	33
20408010	NOT2_FAT10883	NOT2	23
20408011	NOT2_FAT10883	NOT2	42
20408012	NOT2_FAT10883	NOT2	44
20408013	NOT2_FAT10883	NOT2	30
20408014	NOT2_FAT10883	NOT2	33
20408015	NOT2_FAT10883	NOT2	85
20408016	NOT2_FAT10883	NOT2	38
20408017	NOT2_FAT10883	NOT2	28
20408018	NOT2_FAT10883	NOT2	83
20408019	NOT2_FAT10883	NOT2	23
20408020	NOT2_FAT10883	NOT2	34
20408021	NOT2_FAT10883	NOT2	53
20408022	NOT2_FAT10883	NOT2	31
20408023	NOT2_FAT10883	NOT2	34
20408024	NOT2_FAT10883	NOT2	9
20408025	NOT2_FAT10883	NOT2	81
20408026	NOT2_FAT10883	NOT2	31
20408027	NOT2_FAT10883	NOT2	30
20408028	NOT2_FAT10883	NOT2	56
20408029	NOT2_FAT10883	NOT2	41
20408030	NOT2_FAT10883	NOT2	34
20408031	NOT2_FAT10883	NOT2	9
20408032	NOT2_FAT10883	NOT2	33
20408033	NOT2_FAT10883	NOT2	34
20408034	NOT2_FAT10883	NOT2	11
20408035	NOT2_FAT10883	NOT2	50
20408036	NOT2_FAT10883	NOT2	40
20408037	NOT2_FAT10883	NOT2	38
20408038	NOT2_FAT10883	NOT2	47
20408039	NOT2_FAT10883	NOT2	64
20408040	NOT2_FAT10883	NOT2	37
20408041	NOT2_FAT10883	NOT2	39
20408042	NOT2_FAT10883	NOT2	11
20408043	NOT2_FAT10883	NOT2	76
20408044	NOT2_FAT10883	NOT2	32
20408045	NOT2_FAT10883	NOT2	121
20408046	NOT2_FAT10883	NOT2	137
20408047	NOT2_FAT10883	NOT2	88
20408048	NOT2_FAT10883	NOT2	13
20408049	NOT2_FAT10883	NOT2	38
20408050	NOT2_FAT10883	NOT2	33
20408051	NOT2_FAT10883	NOT2	122
20408052	NOT2_FAT10883	NOT2	24
20408053	NOT2_FAT10883	NOT2	41
20408054	NOT2_FAT10883	NOT2	35
20408055	NOT2_FAT10883	NOT2	53
20408056	NOT2_FAT10883	NOT2	28
20408057	NOT2_FAT10883	NOT2	28
20408058	NOT2_FAT10883	NOT2	258
20408059	NOT2_FAT10883	NOT2	29
20408060	NOT2_FAT10883	NOT2	66
20408061	NOT2_FAT10883	NOT2	108
20408062	NOT2_FAT10883	NOT2	34
20408063	NOT2_FAT10883	NOT2	39
20408064	NOT2_FAT10883	NOT2	11
20408065	NOT2_FAT10883	NOT2	34
20408066	NOT2_FAT10883	NOT2	300
20408067	NOT2_FAT10883	NOT2	28
20408068	NOT2_FAT10883	NOT2	104
20408069	NOT2_FAT10883	NOT2	6
20408070	NOT2_FAT10883	NOT2	28
20408071	NOT2_FAT10883	NOT2	30
20408072	NOT2_FAT10883	NOT2	25
20408073	NOT2_FAT10883	NOT2	33
20408074	NOT2_FAT10883	NOT2	28
20408075	NOT2_FAT10883	NOT2	42
20408076	NOT2_FAT10883	NOT2	66
20408077	NOT2_FAT10883	NOT2	202
20408078	NOT2_FAT10883	NOT2	20
20408079	NOT2_FAT10883	NOT2	51
20408080	NOT2_FAT10883	NOT2	97
20408081	NOT2_FAT10883	NOT2	42
20408082	NOT2_FAT10883	NOT2	28
20408083	NOT2_FAT10883	NOT2	79
20408084	NOT2_FAT10883	NOT2	38
20408085	NOT2_FAT10883	NOT2	28
20408086	NOT2_FAT10883	NOT2	230
20408087	NOT2_FAT10883	NOT2	36
20408088	NOT2_FAT10883	NOT2	199
20408089	NOT2_FAT10883	NOT2	44
20408090	NOT2_FAT10883	NOT2	102
20408091	NOT2_FAT10883	NOT2	111
20408092	NOT2_FAT10883	NOT2	30
20408093	NOT2_FAT10883	NOT2	30
20408094	NOT2_FAT10883	NOT2	151
20408095	NOT2_FAT10883	NOT2	51
20408096	NOT2_FAT10883	NOT2	48
20408097	NOT2_FAT10883	NOT2	19
20408098	NOT2_FAT10883	NOT2	19
20408099	NOT2_FAT10883	NOT2	39
20408100	NOT2_FAT10883	NOT2	37
20408101	NOT2_FAT10883	NOT2	31
20408102	NOT2_FAT10883	NOT2	43
20408103	NOT2_FAT10883	NOT2	15
20408104	NOT2_FAT10883	NOT2	69
20408105	NOT2_FAT10883	NOT2	27
20408106	NOT2_FAT10883	NOT2	29
20408107	NOT2_FAT10883	NOT2	25
20408108	NOT2_FAT10883	NOT2	37
20408109	NOT2_FAT10883	NOT2	83
20408110	NOT2_FAT10883	NOT2	33
20408111	NOT2_FAT10883	NOT2	46
20408112	NOT2_FAT10883	NOT2	58
20408113	NOT2_FAT10883	NOT2	39
20408114	NOT2_FAT10883	NOT2	125
20408115	NOT2_FAT10883	NOT2	39
20408116	NOT2_FAT10883	NOT2	33
20408117	NOT2_FAT10883	NOT2	29
20408118	NOT2_FAT10883	NOT2	44
20408119	NOT2_FAT10883	NOT2	56
20408120	NOT2_FAT10883	NOT2	154
20408121	NOT2_FAT10883	NOT2	107
20408122	NOT2_FAT10883	NOT2	32
20408123	NOT2_FAT10883	NOT2	44
20408124	NOT2_FAT10883	NOT2	38
20408125	NOT2_FAT10883	NOT2	36
20408126	NOT2_FAT10883	NOT2	30
20408127	NOT2_FAT10883	NOT2	33
20408128	NOT2_FAT10883	NOT2	26
20408129	NOT2_FAT10883	NOT2	62
20408130	NOT2_FAT10883	NOT2	23
20408131	NOT2_FAT10883	NOT2	30
20408132	NOT2_FAT10883	NOT2	37
20408133	NOT2_FAT10883	NOT2	28
20408134	NOT2_FAT10883	NOT2	31
20408135	NOT2_FAT10883	NOT2	24
20408136	NOT2_FAT10883	NOT2	40
20408137	NOT2_FAT10883	NOT2	27
20408138	NOT2_FAT10883	NOT2	37
20408139	NOT2_FAT10883	NOT2	36
20408140	NOT2_FAT10883	NOT2	34
20408141	NOT2_FAT10883	NOT2	22
20408142	NOT2_FAT10883	NOT2	60
20408143	NOT2_FAT10883	NOT2	26
20408144	NOT2_FAT10883	NOT2	31
20408145	NOT2_FAT10883	NOT2	37
20408146	NOT2_FAT10883	NOT2	58
20408147	NOT2_FAT10883	NOT2	40
20408148	NOT2_FAT10883	NOT2	35
20408149	NOT2_FAT10883	NOT2	33
20408150	NOT2_FAT10883	NOT2	38
20408151	NOT2_FAT10883	NOT2	35
20408152	NOT2_FAT10883	NOT2	53
20408153	NOT2_FAT10883	NOT2	41
20408154	NOT2_FAT10883	NOT2	41
20408155	NOT2_FAT10883	NOT2	17
20408156	NOT2_FAT10883	NOT2	29
20408157	NOT2_FAT10883	NOT2	134
20408158	NOT2_FAT10883	NOT2	90
20408159	NOT2_FAT10883	NOT2	29
20408160	NOT2_FAT10883	NOT2	79
20408161	NOT2_FAT10883	NOT2	29
20408162	NOT2_FAT10883	NOT2	31
20408163	NOT2_FAT10883	NOT2	29
20408164	NOT2_FAT10883	NOT2	33
20408165	NOT2_FAT10883	NOT2	35
20408166	NOT2_FAT10883	NOT2	65
20408167	NOT2_FAT10883	NOT2	36
20408168	NOT2_FAT10883	NOT2	34
20408169	NOT2_FAT10883	NOT2	36
20408170	NOT2_FAT10883	NOT2	47
20408171	NOT2_FAT10883	NOT2	34
20408172	NOT2_FAT10883	NOT2	33
20408173	NOT2_FAT10883	NOT2	45
20408174	NOT2_FAT10883	NOT2	31
20408175	NOT2_FAT10883	NOT2	111
20408176	NOT2_FAT10883	NOT2	22
20408177	NOT2_FAT10883	NOT2	32
20408178	NOT2_FAT10883	NOT2	55
20408179	NOT2_FAT10883	NOT2	49
20408180	NOT2_FAT10883	NOT2	43
20408181	NOT2_FAT10883	NOT2	22
20408182	NOT2_FAT10883	NOT2	103
20408183	NOT2_FAT10883	NOT2	29
20408184	NOT2_FAT10883	NOT2	18
20408185	NOT2_FAT10883	NOT2	35
20408186	NOT2_FAT10883	NOT2	31
20408187	NOT2_FAT10883	NOT2	25
20408188	NOT2_FAT10883	NOT2	15
20408189	NOT2_FAT10883	NOT2	48
20408190	NOT2_FAT10883	NOT2	33
20408191	NOT2_FAT10883	NOT2	32
20408192	NOT2_FAT10883	NOT2	26
20408193	NOT2_FAT10883	NOT2	30
20408194	NOT2_FAT10883	NOT2	92
20408195	NOT2_FAT10883	NOT2	25
20408196	NOT2_FAT10883	NOT2	53
20408197	NOT2_FAT10883	NOT2	26
20408198	NOT2_FAT10883	NOT2	46
20408199	NOT2_FAT10883	NOT2	7
20408200	NOT2_FAT10883	NOT2	23
20408201	NOT2_FAT10883	NOT2	34
20408202	NOT2_FAT10883	NOT2	43
20408203	NOT2_FAT10883	NOT2	30
20408204	NOT2_FAT10883	NOT2	56
20408205	NOT2_FAT10883	NOT2	38
20408206	NOT2_FAT10883	NOT2	30
20408207	NOT2_FAT10883	NOT2	30
20408208	NOT2_FAT10883	NOT2	291
20408209	NOT2_FAT10883	NOT2	50
20408210	NOT2_FAT10883	NOT2	60
20408211	NOT2_FAT10883	NOT2	40
20408212	NOT2_FAT10883	NOT2	18
20408213	NOT2_FAT10883	NOT2	26
20408214	NOT2_FAT10883	NOT2	13
20408215	NOT2_FAT10883	NOT2	44
20408216	NOT2_FAT10883	NOT2	58
20408217	NOT2_FAT10883	NOT2	32
20408218	NOT2_FAT10883	NOT2	37
20408219	NOT2_FAT10883	NOT2	34
20408220	NOT2_FAT10883	NOT2	22
20408221	NOT2_FAT10883	NOT2	23
20408222	NOT2_FAT10883	NOT2	37
20408223	NOT2_FAT10883	NOT2	65
20408224	NOT2_FAT10883	NOT2	103
20408225	NOT2_FAT10883	NOT2	33
20408226	NOT2_FAT10883	NOT2	45
20408227	NOT2_FAT10883	NOT2	37
20408228	NOT2_FAT10883	NOT2	36
20408229	NOT2_FAT10883	NOT2	30
20408230	NOT2_FAT10883	NOT2	44
20408231	NOT2_FAT10883	NOT2	107
20408232	NOT2_FAT10883	NOT2	129
20408233	NOT2_FAT10883	NOT2	17
20408234	NOT2_FAT10883	NOT2	36
20408235	NOT2_FAT10883	NOT2	64
20408236	NOT2_FAT10883	NOT2	35
20408237	NOT2_FAT10883	NOT2	25
20408238	NOT2_FAT10883	NOT2	39
20408239	NOT2_FAT10883	NOT2	68
20408240	NOT2_FAT10883	NOT2	29
20408241	NOT2_FAT10883	NOT2	38
20408242	NOT2_FAT10883	NOT2	21
20408243	NOT2_FAT10883	NOT2	29
20408244	NOT2_FAT10883	NOT2	44
20408245	NOT2_FAT10883	NOT2	30
20408246	NOT2_FAT10883	NOT2	29
20408247	NOT2_FAT10883	NOT2	59
20408248	NOT2_FAT10883	NOT2	20
20408249	NOT2_FAT10883	NOT2	31
20408250	NOT2_FAT10883	NOT2	25
20408251	NOT2_FAT10883	NOT2	87
20408252	NOT2_FAT10883	NOT2	34
20408253	NOT2_FAT10883	NOT2	25
20408254	NOT2_FAT10883	NOT2	22
20408255	NOT2_FAT10883	NOT2	25
20408256	NOT2_FAT10883	NOT2	31
20408257	NOT2_FAT10883	NOT2	25
20408258	NOT2_FAT10883	NOT2	31
20408259	NOT2_FAT10883	NOT2	34
20408260	NOT2_FAT10883	NOT2	27
20408261	NOT2_FAT10883	NOT2	15
20408262	NOT2_FAT10883	NOT2	27
20408263	NOT2_FAT10883	NOT2	46
20408264	NOT2_FAT10883	NOT2	39
20408265	NOT2_FAT10883	NOT2	14
20408266	NOT2_FAT10883	NOT2	33
20408267	NOT2_FAT10883	NOT2	40
20408268	NOT2_FAT10883	NOT2	36
20408269	NOT2_FAT10883	NOT2	145
20408270	NOT2_FAT10883	NOT2	35
20408271	NOT2_FAT10883	NOT2	27
20408272	NOT2_FAT10883	NOT2	11
20408273	NOT2_FAT10883	NOT2	13
20408274	NOT2_FAT10883	NOT2	29
20408275	NOT2_FAT10883	NOT2	42
20408276	NOT2_FAT10883	NOT2	95
20408277	NOT2_FAT10883	NOT2	32
20408278	NOT2_FAT10883	NOT2	81
20408279	NOT2_FAT10883	NOT2	31
20408280	NOT2_FAT10883	NOT2	36
20408281	NOT2_FAT10883	NOT2	32
20408282	NOT2_FAT10883	NOT2	230
20408283	NOT2_FAT10883	NOT2	39
20408284	NOT2_FAT10883	NOT2	54
20408285	NOT2_FAT10883	NOT2	56
20408286	NOT2_FAT10883	NOT2	218
20408287	NOT2_FAT10883	NOT2	12
20408288	NOT2_FAT10883	NOT2	26
20408289	NOT2_FAT10883	NOT2	117
20408290	NOT2_FAT10883	NOT2	129
20408291	NOT2_FAT10883	NOT2	80
20408292	NOT2_FAT10883	NOT2	39
20408293	NOT2_FAT10883	NOT2	31
20408294	NOT2_FAT10883	NOT2	66
20408295	NOT2_FAT10883	NOT2	45
20408296	NOT2_FAT10883	NOT2	31
20408297	NOT2_FAT10883	NOT2	37
20408298	NOT2_FAT10883	NOT2	28
20408299	NOT2_FAT10883	NOT2	36
20408300	NOT2_FAT10883	NOT2	32
20408301	NOT2_FAT10883	NOT2	23
20408302	NOT2_FAT10883	NOT2	142
20408303	NOT2_FAT10883	NOT2	40
20408304	NOT2_FAT10883	NOT2	27
20408305	NOT2_FAT10883	NOT2	111
20408306	NOT2_FAT10883	NOT2	75
20408307	NOT2_FAT10883	NOT2	34
20408308	NOT2_FAT10883	NOT2	30
20408309	NOT2_FAT10883	NOT2	49
20408310	NOT2_FAT10883	NOT2	57
20408311	NOT2_FAT10883	NOT2	28
20408312	NOT2_FAT10883	NOT2	46
20408313	NOT2_FAT10883	NOT2	30
20408314	NOT2_FAT10883	NOT2	15
20408315	NOT2_FAT10883	NOT2	33
20408316	NOT2_FAT10883	NOT2	40
20408317	NOT2_FAT10883	NOT2	29
20408318	NOT2_FAT10883	NOT2	28
20408319	NOT2_FAT10883	NOT2	13
20408320	NOT2_FAT10883	NOT2	26
20408321	NOT2_FAT10883	NOT2	28
20408322	NOT2_FAT10883	NOT2	40
20408323	NOT2_FAT10883	NOT2	34
20408324	NOT2_FAT10883	NOT2	19
20408325	NOT2_FAT10883	NOT2	124
20408326	NOT2_FAT10883	NOT2	54
20408327	NOT2_FAT10883	NOT2	54
20408328	NOT2_FAT10883	NOT2	36
20408329	NOT2_FAT10883	NOT2	34
20408330	NOT2_FAT10883	NOT2	25
20408331	NOT2_FAT10883	NOT2	249
20408332	NOT2_FAT10883	NOT2	37
20408333	NOT2_FAT10883	NOT2	39
20408334	NOT2_FAT10883	NOT2	82
20408335	NOT2_FAT10883	NOT2	39
20408336	NOT2_FAT10883	NOT2	47
20408337	NOT2_FAT10883	NOT2	132
20408338	NOT2_FAT10883	NOT2	39
20408339	NOT2_FAT10883	NOT2	34
20408340	NOT2_FAT10883	NOT2	33
20408341	NOT2_FAT10883	NOT2	37
20408342	NOT2_FAT10883	NOT2	25
20408343	NOT2_FAT10883	NOT2	30
20408344	NOT2_FAT10883	NOT2	54
20408345	NOT2_FAT10883	NOT2	63
20408346	NOT2_FAT10883	NOT2	19
20408347	NOT2_FAT10883	NOT2	42
20408348	NOT2_FAT10883	NOT2	224
20408349	NOT2_FAT10883	NOT2	33
20408350	NOT2_FAT10883	NOT2	52
20408351	NOT2_FAT10883	NOT2	33
20408352	NOT2_FAT10883	NOT2	105
20408353	NOT2_FAT10883	NOT2	105
20408354	NOT2_FAT10883	NOT2	39
20408355	NOT2_FAT10883	NOT2	78
20408356	NOT2_FAT10883	NOT2	35
20408357	NOT2_FAT10883	NOT2	33
20408358	NOT2_FAT10883	NOT2	34
20408359	NOT2_FAT10883	NOT2	34
20408360	NOT2_FAT10883	NOT2	47
20408361	NOT2_FAT10883	NOT2	89
20408362	NOT2_FAT10883	NOT2	38
20408363	NOT2_FAT10883	NOT2	46
20408364	NOT2_FAT10883	NOT2	30
20408365	NOT2_FAT10883	NOT2	25
20408366	NOT2_FAT10883	NOT2	54
20408367	NOT2_FAT10883	NOT2	50
20408368	NOT2_FAT10883	NOT2	21
20408369	NOT2_FAT10883	NOT2	38
20408370	NOT2_FAT10883	NOT2	31
20408371	NOT2_FAT10883	NOT2	29
20408372	NOT2_FAT10883	NOT2	63
20408373	NOT2_FAT10883	NOT2	37
20408374	NOT2_FAT10883	NOT2	31
20408375	NOT2_FAT10883	NOT2	49
20408376	NOT2_FAT10883	NOT2	28
20408377	NOT2_FAT10883	NOT2	43
20408378	NOT2_FAT10883	NOT2	39
20408379	NOT2_FAT10883	NOT2	27
20408380	NOT2_FAT10883	NOT2	35
20408381	NOT2_FAT10883	NOT2	44
20408382	NOT2_FAT10883	NOT2	154
20408383	NOT2_FAT10883	NOT2	63
20408384	NOT2_FAT10883	NOT2	50
20408385	NOT2_FAT10883	NOT2	15
20408386	NOT2_FAT10883	NOT2	74
20408387	NOT2_FAT10883	NOT2	26
20408388	NOT2_FAT10883	NOT2	165
20408389	NOT2_FAT10883	NOT2	52
20408390	NOT2_FAT10883	NOT2	58
20408391	NOT2_FAT10883	NOT2	43
20408392	NOT2_FAT10883	NOT2	34
20408393	NOT2_FAT10883	NOT2	24
20408394	NOT2_FAT10883	NOT2	33
20408395	NOT2_FAT10883	NOT2	38
20408396	NOT2_FAT10883	NOT2	23
20408397	NOT2_FAT10883	NOT2	34
20408398	NOT2_FAT10883	NOT2	13
20408399	NOT2_FAT10883	NOT2	30
20408400	NOT2_FAT10883	NOT2	31
20408401	NOT2_FAT10883	NOT2	52
20408402	NOT2_FAT10883	NOT2	30
20408403	NOT2_FAT10883	NOT2	25
20408404	NOT2_FAT10883	NOT2	65
20408405	NOT2_FAT10883	NOT2	49
20408406	NOT2_FAT10883	NOT2	31
20408407	NOT2_FAT10883	NOT2	145
20408408	NOT2_FAT10883	NOT2	35
20408409	NOT2_FAT10883	NOT2	32
20408410	NOT2_FAT10883	NOT2	95
20408411	NOT2_FAT10883	NOT2	97
20408412	NOT2_FAT10883	NOT2	51
20408413	NOT2_FAT10883	NOT2	34
20408414	NOT2_FAT10883	NOT2	236
20408415	NOT2_FAT10883	NOT2	29
20408416	NOT2_FAT10883	NOT2	31
20408417	NOT2_FAT10883	NOT2	48
20408418	NOT2_FAT10883	NOT2	32
20408419	NOT2_FAT10883	NOT2	32
20408420	NOT2_FAT10883	NOT2	26
20408421	NOT2_FAT10883	NOT2	34
20408422	NOT2_FAT10883	NOT2	33
20408423	NOT2_FAT10883	NOT2	39
20408424	NOT2_FAT10883	NOT2	34
20408425	NOT2_FAT10883	NOT2	77
20408426	NOT2_FAT10883	NOT2	33
20408427	NOT2_FAT10883	NOT2	120
20408428	NOT2_FAT10883	NOT2	33
20408429	NOT2_FAT10883	NOT2	27
20408430	NOT2_FAT10883	NOT2	44
20408431	NOT2_FAT10883	NOT2	29
20408432	NOT2_FAT10883	NOT2	30
20408433	NOT2_FAT10883	NOT2	34
20408434	NOT2_FAT10883	NOT2	39
20408435	NOT2_FAT10883	NOT2	29
20408436	NOT2_FAT10883	NOT2	13
20408437	NOT2_FAT10883	NOT2	32
20408438	NOT2_FAT10883	NOT2	31
20408439	NOT2_FAT10883	NOT2	9
20408440	NOT2_FAT10883	NOT2	26
20408441	NOT2_FAT10883	NOT2	50
20408442	NOT2_FAT10883	NOT2	39
20408443	NOT2_FAT10883	NOT2	26
20408444	NOT2_FAT10883	NOT2	97
20408445	NOT2_FAT10883	NOT2	36
20408446	NOT2_FAT10883	NOT2	47
20408447	NOT2_FAT10883	NOT2	37
20408448	NOT2_FAT10883	NOT2	292
20408449	NOT2_FAT10883	NOT2	17
20408450	NOT2_FAT10883	NOT2	43
20408451	NOT2_FAT10883	NOT2	30
20408452	NOT2_FAT10883	NOT2	30
20408453	NOT2_FAT10883	NOT2	31
20408454	NOT2_FAT10883	NOT2	46
20408455	NOT2_FAT10883	NOT2	11
20408456	NOT2_FAT10883	NOT2	26
20408457	NOT2_FAT10883	NOT2	34
20408458	NOT2_FAT10883	NOT2	52
20408459	NOT2_FAT10883	NOT2	34
20408460	NOT2_FAT10883	NOT2	45
20408461	NOT2_FAT10883	NOT2	26
20408462	NOT2_FAT10883	NOT2	32
20408463	NOT2_FAT10883	NOT2	203
20408464	NOT2_FAT10883	NOT2	18
20408465	NOT2_FAT10883	NOT2	24
20408466	NOT2_FAT10883	NOT2	32
20408467	NOT2_FAT10883	NOT2	81
20408468	NOT2_FAT10883	NOT2	46
20408469	NOT2_FAT10883	NOT2	27
20408470	NOT2_FAT10883	NOT2	32
20408471	NOT2_FAT10883	NOT2	18
20408472	NOT2_FAT10883	NOT2	26
20408473	NOT2_FAT10883	NOT2	39
20408474	NOT2_FAT10883	NOT2	9
20408475	NOT2_FAT10883	NOT2	17
20408476	NOT2_FAT10883	NOT2	110
20408477	NOT2_FAT10883	NOT2	49
20408478	NOT2_FAT10883	NOT2	28
20408479	NOT2_FAT10883	NOT2	38
20408480	NOT2_FAT10883	NOT2	42
20408481	NOT2_FAT10883	NOT2	146
20408482	NOT2_FAT10883	NOT2	25
20408483	NOT2_FAT10883	NOT2	32
20408484	NOT2_FAT10883	NOT2	63
20408485	NOT2_FAT10883	NOT2	99
20408486	NOT2_FAT10883	NOT2	32
20408487	NOT2_FAT10883	NOT2	30
20408488	NOT2_FAT10883	NOT2	39
20408489	NOT2_FAT10883	NOT2	29
20408490	NOT2_FAT10883	NOT2	39
20408491	NOT2_FAT10883	NOT2	29
20408492	NOT2_FAT10883	NOT2	147
20408493	NOT2_FAT10883	NOT2	30
20408494	NOT2_FAT10883	NOT2	41
20408495	NOT2_FAT10883	NOT2	51
20408496	NOT2_FAT10883	NOT2	27
20408497	NOT2_FAT10883	NOT2	23
20408498	NOT2_FAT10883	NOT2	31
20408499	NOT2_FAT10883	NOT2	30
20408500	NOT2_FAT10883	NOT2	27
20408501	NOT2_FAT10883	NOT2	79
20408502	NOT2_FAT10883	NOT2	38
20408503	NOT2_FAT10883	NOT2	27
20408504	NOT2_FAT10883	NOT2	40
20408505	NOT2_FAT10883	NOT2	27
20408506	NOT2_FAT10883	NOT2	11
20408507	NOT2_FAT10883	NOT2	26
20408508	NOT2_FAT10883	NOT2	25
20408509	NOT2_FAT10883	NOT2	56
20408510	NOT2_FAT10883	NOT2	34
20408511	NOT2_FAT10883	NOT2	46
20408512	NOT2_FAT10883	NOT2	33
20408513	NOT2_FAT10883	NOT2	26
20408514	NOT2_FAT10883	NOT2	19
20408515	NOT2_FAT10883	NOT2	26
20408516	NOT2_FAT10883	NOT2	65
20408517	NOT2_FAT10883	NOT2	55
20408518	NOT2_FAT10883	NOT2	58
20408519	NOT2_FAT10883	NOT2	24
20408520	NOT2_FAT10883	NOT2	222
20408521	NOT2_FAT10883	NOT2	84
20408522	NOT2_FAT10883	NOT2	38
20408523	NOT2_FAT10883	NOT2	38
20408524	NOT2_FAT10883	NOT2	30
20408525	NOT2_FAT10883	NOT2	71
20408526	NOT2_FAT10883	NOT2	36
20408527	NOT2_FAT10883	NOT2	118
20408528	NOT2_FAT10883	NOT2	294
20408529	NOT2_FAT10883	NOT2	49
20408530	NOT2_FAT10883	NOT2	50
20408531	NOT2_FAT10883	NOT2	27
20408532	NOT2_FAT10883	NOT2	31
20408533	NOT2_FAT10883	NOT2	31
20408534	NOT2_FAT10883	NOT2	36
20408535	NOT2_FAT10883	NOT2	30
20408536	NOT2_FAT10883	NOT2	33
20408537	NOT2_FAT10883	NOT2	30
20408538	NOT2_FAT10883	NOT2	84
20408539	NOT2_FAT10883	NOT2	41
20408540	NOT2_FAT10883	NOT2	75
20408541	NOT2_FAT10883	NOT2	46
20408542	NOT2_FAT10883	NOT2	29
20408543	NOT2_FAT10883	NOT2	35
20408544	NOT2_FAT10883	NOT2	26
20408545	NOT2_FAT10883	NOT2	52
20408546	NOT2_FAT10883	NOT2	27
20408547	NOT2_FAT10883	NOT2	9
20408548	NOT2_FAT10883	NOT2	26
20408549	NOT2_FAT10883	NOT2	22
20408550	NOT2_FAT10883	NOT2	44
20408551	NOT2_FAT10883	NOT2	11
20408552	NOT2_FAT10883	NOT2	39
20408553	NOT2_FAT10883	NOT2	36
20408554	NOT2_FAT10883	NOT2	110
20408555	NOT2_FAT10883	NOT2	14
20408556	NOT2_FAT10883	NOT2	28
20408557	NOT2_FAT10883	NOT2	65
20408558	NOT2_FAT10883	NOT2	40
20408559	NOT2_FAT10883	NOT2	31
20408560	NOT2_FAT10883	NOT2	34
20408561	NOT2_FAT10883	NOT2	9
20408562	NOT2_FAT10883	NOT2	40
20408563	NOT2_FAT10883	NOT2	60
20408564	NOT2_FAT10883	NOT2	46
20408565	NOT2_FAT10883	NOT2	31
20408566	NOT2_FAT10883	NOT2	40
20408567	NOT2_FAT10883	NOT2	40
20408568	NOT2_FAT10883	NOT2	26
20408569	NOT2_FAT10883	NOT2	35
20408570	NOT2_FAT10883	NOT2	28
20408571	NOT2_FAT10883	NOT2	31
20408572	NOT2_FAT10883	NOT2	33
20408573	NOT2_FAT10883	NOT2	28
20408574	NOT2_FAT10883	NOT2	58
20408575	NOT2_FAT10883	NOT2	22
20408576	NOT2_FAT10883	NOT2	56
20408577	NOT2_FAT10883	NOT2	69
20408578	NOT2_FAT10883	NOT2	34
20408579	NOT2_FAT10883	NOT2	64
20408580	NOT2_FAT10883	NOT2	26
20408581	NOT2_FAT10883	NOT2	45
20408582	NOT2_FAT10883	NOT2	46
20408583	NOT2_FAT10883	NOT2	16
20408584	NOT2_FAT10883	NOT2	59
20408585	NOT2_FAT10883	NOT2	29
20408586	NOT2_FAT10883	NOT2	164
20408587	NOT2_FAT10883	NOT2	36
20408588	NOT2_FAT10883	NOT2	44
20408589	NOT2_FAT10883	NOT2	33
20408590	NOT2_FAT10883	NOT2	33
20408591	NOT2_FAT10883	NOT2	52
20408592	NOT2_FAT10883	NOT2	100
20408593	NOT2_FAT10883	NOT2	44
20408594	NOT2_FAT10883	NOT2	45
20408595	NOT2_FAT10883	NOT2	11
20408596	NOT2_FAT10883	NOT2	41
20408597	NOT2_FAT10883	NOT2	44
20408598	NOT2_FAT10883	NOT2	38
20408599	NOT2_FAT10883	NOT2	52
20408600	NOT2_FAT10883	NOT2	39
20408601	NOT2_FAT10883	NOT2	28
20408602	NOT2_FAT10883	NOT2	27
20408603	NOT2_FAT10883	NOT2	48
20408604	NOT2_FAT10883	NOT2	27
20408605	NOT2_FAT10883	NOT2	54
20408606	NOT2_FAT10883	NOT2	34
20408607	NOT2_FAT10883	NOT2	38
20408608	NOT2_FAT10883	NOT2	52
20408609	NOT2_FAT10883	NOT2	26
20408610	NOT2_FAT10883	NOT2	31
20408611	NOT2_FAT10883	NOT2	43
20408612	NOT2_FAT10883	NOT2	51
20408613	NOT2_FAT10883	NOT2	34
20408614	NOT2_FAT10883	NOT2	51
20408615	NOT2_FAT10883	NOT2	30
20408616	NOT2_FAT10883	NOT2	28
20408617	NOT2_FAT10883	NOT2	85
20408618	NOT2_FAT10883	NOT2	38
20408619	NOT2_FAT10883	NOT2	34
20408620	NOT2_FAT10883	NOT2	10
20408621	NOT2_FAT10883	NOT2	34
20408622	NOT2_FAT10883	NOT2	32
20408623	NOT2_FAT10883	NOT2	38
20408624	NOT2_FAT10883	NOT2	27
20408625	NOT2_FAT10883	NOT2	29
20408626	NOT2_FAT10883	NOT2	29
20408627	NOT2_FAT10883	NOT2	31
20408628	NOT2_FAT10883	NOT2	44
20408629	NOT2_FAT10883	NOT2	40
20408630	NOT2_FAT10883	NOT2	116
20408631	NOT2_FAT10883	NOT2	38
20408632	NOT2_FAT10883	NOT2	182
20408633	NOT2_FAT10883	NOT2	48
20408634	NOT2_FAT10883	NOT2	40
20408635	NOT2_FAT10883	NOT2	114
20408636	NOT2_FAT10883	NOT2	34
20408637	NOT2_FAT10883	NOT2	93
20408638	NOT2_FAT10883	NOT2	23
20408639	NOT2_FAT10883	NOT2	44
20408640	NOT2_FAT10883	NOT2	62
20408641	NOT2_FAT10883	NOT2	37
20408642	NOT2_FAT10883	NOT2	177
20408643	NOT2_FAT10883	NOT2	61
20408644	NOT2_FAT10883	NOT2	33
20408645	NOT2_FAT10883	NOT2	58
20408646	NOT2_FAT10883	NOT2	61
20408647	NOT2_FAT10883	NOT2	109
20408648	NOT2_FAT10883	NOT2	31
20408649	NOT2_FAT10883	NOT2	63
20408650	NOT2_FAT10883	NOT2	85
20408651	NOT2_FAT10883	NOT2	26
20408652	NOT2_FAT10883	NOT2	36
20408653	NOT2_FAT10883	NOT2	20
20408654	NOT2_FAT10883	NOT2	100
20408655	NOT2_FAT10883	NOT2	35
20408656	NOT2_FAT10883	NOT2	28
20408657	NOT2_FAT10883	NOT2	17
20408658	NOT2_FAT10883	NOT2	12
20408659	NOT2_FAT10883	NOT2	134
20408660	NOT2_FAT10883	NOT2	33
20408661	NOT2_FAT10883	NOT2	25
20408662	NOT2_FAT10883	NOT2	52
20408663	NOT2_FAT10883	NOT2	14
20408664	NOT2_FAT10883	NOT2	20
20408665	NOT2_FAT10883	NOT2	32
20408666	NOT2_FAT10883	NOT2	68
20408667	NOT2_FAT10883	NOT2	49
20408668	NOT2_FAT10883	NOT2	31
20408669	NOT2_FAT10883	NOT2	32
20408670	NOT2_FAT10883	NOT2	26
20408671	NOT2_FAT10883	NOT2	38
20408672	NOT2_FAT10883	NOT2	42
20408673	NOT2_FAT10883	NOT2	28
20408674	NOT2_FAT10883	NOT2	26
20408675	NOT2_FAT10883	NOT2	53
20408676	NOT2_FAT10883	NOT2	41
20408677	NOT2_FAT10883	NOT2	93
20408678	NOT2_FAT10883	NOT2	35
20408679	NOT2_FAT10883	NOT2	30
20408680	NOT2_FAT10883	NOT2	23
20408681	NOT2_FAT10883	NOT2	207
20408682	NOT2_FAT10883	NOT2	29
20408683	NOT2_FAT10883	NOT2	31
20408684	NOT2_FAT10883	NOT2	52
20408685	NOT2_FAT10883	NOT2	59
20408686	NOT2_FAT10883	NOT2	40
20408687	NOT2_FAT10883	NOT2	28
20408688	NOT2_FAT10883	NOT2	34
20408689	NOT2_FAT10883	NOT2	83
20408690	NOT2_FAT10883	NOT2	87
20408691	NOT2_FAT10883	NOT2	40
20408692	NOT2_FAT10883	NOT2	79
20408693	NOT2_FAT10883	NOT2	52
20408694	NOT2_FAT10883	NOT2	15
20408695	NOT2_FAT10883	NOT2	33
20408696	NOT2_FAT10883	NOT2	114
20408697	NOT2_FAT10883	NOT2	110
20408698	NOT2_FAT10883	NOT2	52
20408699	NOT2_FAT10883	NOT2	40
20408700	NOT2_FAT10883	NOT2	15
20408701	NOT2_FAT10883	NOT2	44
20408702	NOT2_FAT10883	NOT2	16
20408703	NOT2_FAT10883	NOT2	32
20408704	NOT2_FAT10883	NOT2	27
20408705	NOT2_FAT10883	NOT2	77
20408706	NOT2_FAT10883	NOT2	71
20408707	NOT2_FAT10883	NOT2	79
20408708	NOT2_FAT10883	NOT2	101
20408709	NOT2_FAT10883	NOT2	21
20408710	NOT2_FAT10883	NOT2	60
20408711	NOT2_FAT10883	NOT2	30
20408712	NOT2_FAT10883	NOT2	35
20408713	NOT2_FAT10883	NOT2	66
20408714	NOT2_FAT10883	NOT2	44
20408715	NOT2_FAT10883	NOT2	10
20408716	NOT2_FAT10883	NOT2	23
20408717	NOT2_FAT10883	NOT2	78
20408718	NOT2_FAT10883	NOT2	28
20408719	NOT2_FAT10883	NOT2	92
20408720	NOT2_FAT10883	NOT2	22
20408721	NOT2_FAT10883	NOT2	44
20408722	NOT2_FAT10883	NOT2	49
20408723	NOT2_FAT10883	NOT2	28
20408724	NOT2_FAT10883	NOT2	21
20408725	NOT2_FAT10883	NOT2	39
20408726	NOT2_FAT10883	NOT2	107
20408727	NOT2_FAT10883	NOT2	71
20408728	NOT2_FAT10883	NOT2	48
20408729	NOT2_FAT10883	NOT2	23
20408730	NOT2_FAT10883	NOT2	62
20408731	NOT2_FAT10883	NOT2	54
20408732	NOT2_FAT10883	NOT2	42
20408733	NOT2_FAT10883	NOT2	35
20408734	NOT2_FAT10883	NOT2	31
20408735	NOT2_FAT10883	NOT2	47
20408736	NOT2_FAT10883	NOT2	33
20408737	NOT2_FAT10883	NOT2	8
20408738	NOT2_FAT10883	NOT2	209
20408739	NOT2_FAT10883	NOT2	24
20408740	NOT2_FAT10883	NOT2	53
20408741	NOT2_FAT10883	NOT2	22
20408742	NOT2_FAT10883	NOT2	61
20408743	NOT2_FAT10883	NOT2	27
20408744	NOT2_FAT10883	NOT2	58
20408745	NOT2_FAT10883	NOT2	50
20408746	NOT2_FAT10883	NOT2	23
20408747	NOT2_FAT10883	NOT2	32
20408748	NOT2_FAT10883	NOT2	28
20408749	NOT2_FAT10883	NOT2	37
20408750	NOT2_FAT10883	NOT2	72
20408751	NOT2_FAT10883	NOT2	44
20408752	NOT2_FAT10883	NOT2	37
20408753	NOT2_FAT10883	NOT2	34
20408754	NOT2_FAT10883	NOT2	28
20408755	NOT2_FAT10883	NOT2	49
20408756	NOT2_FAT10883	NOT2	40
20408757	NOT2_FAT10883	NOT2	29
20408758	NOT2_FAT10883	NOT2	30
20408759	NOT2_FAT10883	NOT2	26
20408760	NOT2_FAT10883	NOT2	41
20408761	NOT2_FAT10883	NOT2	31
20408762	NOT2_FAT10883	NOT2	71
20408763	NOT2_FAT10883	NOT2	27
20408764	NOT2_FAT10883	NOT2	27
20408765	NOT2_FAT10883	NOT2	33
20408766	NOT2_FAT10883	NOT2	33
20408767	NOT2_FAT10883	NOT2	36
20408768	NOT2_FAT10883	NOT2	30
20408769	NOT2_FAT10883	NOT2	68
20408770	NOT2_FAT10883	NOT2	20
20408771	NOT2_FAT10883	NOT2	35
20408772	NOT2_FAT10883	NOT2	55
20408773	NOT2_FAT10883	NOT2	34
20408774	NOT2_FAT10883	NOT2	37
20408775	NOT2_FAT10883	NOT2	112
20408776	NOT2_FAT10883	NOT2	28
20408777	NOT2_FAT10883	NOT2	13
20408778	NOT2_FAT10883	NOT2	36
20408779	NOT2_FAT10883	NOT2	25
20408780	NOT2_FAT10883	NOT2	48
20408781	NOT2_FAT10883	NOT2	46
20408782	NOT2_FAT10883	NOT2	38
20408783	NOT2_FAT10883	NOT2	90
20408784	NOT2_FAT10883	NOT2	44
20408785	NOT2_FAT10883	NOT2	30
20408786	NOT2_FAT10883	NOT2	42
20408787	NOT2_FAT10883	NOT2	40
20408788	NOT2_FAT10883	NOT2	17
20408789	NOT2_FAT10883	NOT2	33
20408790	NOT2_FAT10883	NOT2	40
20408791	NOT2_FAT10883	NOT2	130
20408792	NOT2_FAT10883	NOT2	110
20408793	NOT2_FAT10883	NOT2	10
20408794	NOT2_FAT10883	NOT2	33
20408795	NOT2_FAT10883	NOT2	35
20408796	NOT2_FAT10883	NOT2	194
20408797	NOT2_FAT10883	NOT2	20
20408798	NOT2_FAT10883	NOT2	102
20408799	NOT2_FAT10883	NOT2	52
20408800	NOT2_FAT10883	NOT2	81
20408801	NOT2_FAT10883	NOT2	93
20408802	NOT2_FAT10883	NOT2	41
20408803	NOT2_FAT10883	NOT2	50
20408804	NOT2_FAT10883	NOT2	58
20408805	NOT2_FAT10883	NOT2	15
20408806	NOT2_FAT10883	NOT2	41
20408807	NOT2_FAT10883	NOT2	47
20408808	NOT2_FAT10883	NOT2	41
20408809	NOT2_FAT10883	NOT2	50
20408810	NOT2_FAT10883	NOT2	21
20408811	NOT2_FAT10883	NOT2	30
20408812	NOT2_FAT10883	NOT2	28
20408813	NOT2_FAT10883	NOT2	45
20408814	NOT2_FAT10883	NOT2	41
20408815	NOT2_FAT10883	NOT2	32
20408816	NOT2_FAT10883	NOT2	32
20408817	NOT2_FAT10883	NOT2	69
20408818	NOT2_FAT10883	NOT2	39
20408819	NOT2_FAT10883	NOT2	70
20408820	NOT2_FAT10883	NOT2	85
20408821	NOT2_FAT10883	NOT2	22
20408822	NOT2_FAT10883	NOT2	28
20408823	NOT2_FAT10883	NOT2	41
20408824	NOT2_FAT10883	NOT2	54
20408825	NOT2_FAT10883	NOT2	44
20408826	NOT2_FAT10883	NOT2	66
20408827	NOT2_FAT10883	NOT2	71
20408828	NOT2_FAT10883	NOT2	79
20408829	NOT2_FAT10883	NOT2	23
20408830	NOT2_FAT10883	NOT2	26
20408831	NOT2_FAT10883	NOT2	66
20408832	NOT2_FAT10883	NOT2	37
20408833	NOT2_FAT10883	NOT2	46
20408834	NOT2_FAT10883	NOT2	19
20408835	NOT2_FAT10883	NOT2	74
20408836	NOT2_FAT10883	NOT2	57
20408837	NOT2_FAT10883	NOT2	160
20408838	NOT2_FAT10883	NOT2	32
20408839	NOT2_FAT10883	NOT2	25
20408840	NOT2_FAT10883	NOT2	119
20408841	NOT2_FAT10883	NOT2	65
20408842	NOT2_FAT10883	NOT2	39
20408843	NOT2_FAT10883	NOT2	19
20408844	NOT2_FAT10883	NOT2	31
20408845	NOT2_FAT10883	NOT2	53
20408846	NOT2_FAT10883	NOT2	25
20408847	NOT2_FAT10883	NOT2	45
20408848	NOT2_FAT10883	NOT2	83
20408849	NOT2_FAT10883	NOT2	49
20408850	NOT2_FAT10883	NOT2	29
20408851	NOT2_FAT10883	NOT2	59
20408852	NOT2_FAT10883	NOT2	34
20408853	NOT2_FAT10883	NOT2	35
20408854	NOT2_FAT10883	NOT2	36
20408855	NOT2_FAT10883	NOT2	9
20408856	NOT2_FAT10883	NOT2	74
20408857	NOT2_FAT10883	NOT2	39
20408858	NOT2_FAT10883	NOT2	111
20408859	NOT2_FAT10883	NOT2	32
20408860	NOT2_FAT10883	NOT2	36
20408861	NOT2_FAT10883	NOT2	21
20408862	NOT2_FAT10883	NOT2	50
20408863	NOT2_FAT10883	NOT2	94
20408864	NOT2_FAT10883	NOT2	41
20408865	NOT2_FAT10883	NOT2	42
20408866	NOT2_FAT10883	NOT2	30
20408867	NOT2_FAT10883	NOT2	90
20408868	NOT2_FAT10883	NOT2	47
20408869	NOT2_FAT10883	NOT2	24
20408870	NOT2_FAT10883	NOT2	31
20408871	NOT2_FAT10883	NOT2	25
20408872	NOT2_FAT10883	NOT2	45
20408873	NOT2_FAT10883	NOT2	43
20408874	NOT2_FAT10883	NOT2	47
20408875	NOT2_FAT10883	NOT2	69
20408876	NOT2_FAT10883	NOT2	57
20408877	NOT2_FAT10883	NOT2	44
20408878	NOT2_FAT10883	NOT2	22
20408879	NOT2_FAT10883	NOT2	33
20408880	NOT2_FAT10883	NOT2	27
20408881	NOT2_FAT10883	NOT2	36
20408882	NOT2_FAT10883	NOT2	34
20408883	NOT2_FAT10883	NOT2	53
20408884	NOT2_FAT10883	NOT2	48
20408885	NOT2_FAT10883	NOT2	59
20408886	NOT2_FAT10883	NOT2	30
20408887	NOT2_FAT10883	NOT2	32
20408888	NOT2_FAT10883	NOT2	38
20408889	NOT2_FAT10883	NOT2	32
20408890	NOT2_FAT10883	NOT2	86
20408891	NOT2_FAT10883	NOT2	41
20408892	NOT2_FAT10883	NOT2	11
20408893	NOT2_FAT10883	NOT2	112
20408894	NOT2_FAT10883	NOT2	21
20408895	NOT2_FAT10883	NOT2	58
20408896	NOT2_FAT10883	NOT2	42
20408897	NOT2_FAT10883	NOT2	32
20408898	NOT2_FAT10883	NOT2	32
20408899	NOT2_FAT10883	NOT2	37
20408900	NOT2_FAT10883	NOT2	30
20408901	NOT2_FAT10883	NOT2	46
20408902	NOT2_FAT10883	NOT2	30
20408903	NOT2_FAT10883	NOT2	33
20408904	NOT2_FAT10883	NOT2	34
20408905	NOT2_FAT10883	NOT2	131
20408906	NOT2_FAT10883	NOT2	249
20408907	NOT2_FAT10883	NOT2	28
20408908	NOT2_FAT10883	NOT2	34
20408909	NOT2_FAT10883	NOT2	232
20408910	NOT2_FAT10883	NOT2	25
20408911	NOT2_FAT10883	NOT2	29
20408912	NOT2_FAT10883	NOT2	65
20408913	NOT2_FAT10883	NOT2	33
20408914	NOT2_FAT10883	NOT2	44
20408915	NOT2_FAT10883	NOT2	57
20408916	NOT2_FAT10883	NOT2	34
20408917	NOT2_FAT10883	NOT2	15
20408918	NOT2_FAT10883	NOT2	36
20408919	NOT2_FAT10883	NOT2	21
20408920	NOT2_FAT10883	NOT2	10
20408921	NOT2_FAT10883	NOT2	10
20408922	NOT2_FAT10883	NOT2	32
20408923	NOT2_FAT10883	NOT2	67
20408924	NOT2_FAT10883	NOT2	40
20408925	NOT2_FAT10883	NOT2	26
20408926	NOT2_FAT10883	NOT2	49
20408927	NOT2_FAT10883	NOT2	30
20408928	NOT2_FAT10883	NOT2	29
20408929	NOT2_FAT10883	NOT2	130
20408930	NOT2_FAT10883	NOT2	25
20408931	NOT2_FAT10883	NOT2	29
20408932	NOT2_FAT10883	NOT2	37
20408933	NOT2_FAT10883	NOT2	36
20408934	NOT2_FAT10883	NOT2	28
20408935	NOT2_FAT10883	NOT2	71
20408936	NOT2_FAT10883	NOT2	9
20408937	NOT2_FAT10883	NOT2	35
20408938	NOT2_FAT10883	NOT2	34
20408939	NOT2_FAT10883	NOT2	54
20408940	NOT2_FAT10883	NOT2	33
20408941	NOT2_FAT10883	NOT2	158
20408942	NOT2_FAT10883	NOT2	36
20408943	NOT2_FAT10883	NOT2	28
20408944	NOT2_FAT10883	NOT2	33
20408945	NOT2_FAT10883	NOT2	34
20408946	NOT2_FAT10883	NOT2	20
20408947	NOT2_FAT10883	NOT2	70
20408948	NOT2_FAT10883	NOT2	76
20408949	NOT2_FAT10883	NOT2	26
20408950	NOT2_FAT10883	NOT2	34
20408951	NOT2_FAT10883	NOT2	58
20408952	NOT2_FAT10883	NOT2	78
20408953	NOT2_FAT10883	NOT2	15
20408954	NOT2_FAT10883	NOT2	33
20408955	NOT2_FAT10883	NOT2	35
20408956	NOT2_FAT10883	NOT2	29
20408957	NOT2_FAT10883	NOT2	76
20408958	NOT2_FAT10883	NOT2	35
20408959	NOT2_FAT10883	NOT2	22
20408960	NOT2_FAT10883	NOT2	42
20408961	NOT2_FAT10883	NOT2	104
20408962	NOT2_FAT10883	NOT2	29
20408963	NOT2_FAT10883	NOT2	88
20408964	NOT2_FAT10883	NOT2	68
20408965	NOT2_FAT10883	NOT2	24
20408966	NOT2_FAT10883	NOT2	35
20408967	NOT2_FAT10883	NOT2	42
20408968	NOT2_FAT10883	NOT2	31
20408969	NOT2_FAT10883	NOT2	30
20408970	NOT2_FAT10883	NOT2	47
20408971	NOT2_FAT10883	NOT2	18
20408972	NOT2_FAT10883	NOT2	51
20408973	NOT2_FAT10883	NOT2	54
20408974	NOT2_FAT10883	NOT2	52
20408975	NOT2_FAT10883	NOT2	35
20408976	NOT2_FAT10883	NOT2	40
20408977	NOT2_FAT10883	NOT2	51
20408978	NOT2_FAT10883	NOT2	50
20408979	NOT2_FAT10883	NOT2	42
20408980	NOT2_FAT10883	NOT2	14
20408981	NOT2_FAT10883	NOT2	68
20408982	NOT2_FAT10883	NOT2	100
20408983	NOT2_FAT10883	NOT2	13
20408984	NOT2_FAT10883	NOT2	37
20408985	NOT2_FAT10883	NOT2	130
20408986	NOT2_FAT10883	NOT2	26
20408987	NOT2_FAT10883	NOT2	66
20408988	NOT2_FAT10883	NOT2	36
20408989	NOT2_FAT10883	NOT2	33
20408990	NOT2_FAT10883	NOT2	71
20408991	NOT2_FAT10883	NOT2	35
20408992	NOT2_FAT10883	NOT2	34
20408993	NOT2_FAT10883	NOT2	40
20408994	NOT2_FAT10883	NOT2	47
20408995	NOT2_FAT10883	NOT2	51
20408996	NOT2_FAT10883	NOT2	50
20408997	NOT2_FAT10883	NOT2	19
20408998	NOT2_FAT10883	NOT2	138
20408999	NOT2_FAT10883	NOT2	36
20409000	NOT2_FAT10883	NOT2	42
20409001	NOT2_FAT10883	NOT2	37
20409002	NOT2_FAT10883	NOT2	28
20409003	NOT2_FAT10883	NOT2	24
20409004	NOT2_FAT10883	NOT2	46
20409005	NOT2_FAT10883	NOT2	42
20409006	NOT2_FAT10883	NOT2	110
20409007	NOT2_FAT10883	NOT2	66
20409008	NOT2_FAT10883	NOT2	40
20409009	NOT2_FAT10883	NOT2	18
20409010	NOT2_FAT10883	NOT2	42
20409011	NOT2_FAT10883	NOT2	28
20409012	NOT2_FAT10883	NOT2	38
20409013	NOT2_FAT10883	NOT2	272
20409014	NOT2_FAT10883	NOT2	155
20409015	NOT2_FAT10883	NOT2	87
20409016	NOT2_FAT10883	NOT2	48
20409017	NOT2_FAT10883	NOT2	33
20409018	NOT2_FAT10883	NOT2	37
20409019	NOT2_FAT10883	NOT2	67
20409020	NOT2_FAT10883	NOT2	39
20409021	NOT2_FAT10883	NOT2	32
20409022	NOT2_FAT10883	NOT2	59
20409023	NOT2_FAT10883	NOT2	68
20409024	NOT2_FAT10883	NOT2	32
20409025	NOT2_FAT10883	NOT2	36
20409026	NOT2_FAT10883	NOT2	60
20409027	NOT2_FAT10883	NOT2	27
20409028	NOT2_FAT10883	NOT2	254
20409029	NOT2_FAT10883	NOT2	51
20409030	NOT2_FAT10883	NOT2	37
20409031	NOT2_FAT10883	NOT2	30
20409032	NOT2_FAT10883	NOT2	33
20409033	NOT2_FAT10883	NOT2	70
20409034	NOT2_FAT10883	NOT2	33
20409035	NOT2_FAT10883	NOT2	23
20409036	NOT2_FAT10883	NOT2	53
20409037	NOT2_FAT10883	NOT2	51
20409038	NOT2_FAT10883	NOT2	138
20409039	NOT2_FAT10883	NOT2	23
20409040	NOT2_FAT10883	NOT2	39
20409041	NOT2_FAT10883	NOT2	35
20409042	NOT2_FAT10883	NOT2	7
20409043	NOT2_FAT10883	NOT2	49
20409044	NOT2_FAT10883	NOT2	50
20409045	NOT2_FAT10883	NOT2	65
20409046	NOT2_FAT10883	NOT2	62
20409047	NOT2_FAT10883	NOT2	27
20409048	NOT2_FAT10883	NOT2	34
20409049	NOT2_FAT10883	NOT2	36
20409050	NOT2_FAT10883	NOT2	32
20409051	NOT2_FAT10883	NOT2	23
20409052	NOT2_FAT10883	NOT2	36
20409053	NOT2_FAT10883	NOT2	48
20409054	NOT2_FAT10883	NOT2	25
20409055	NOT2_FAT10883	NOT2	36
20409056	NOT2_FAT10883	NOT2	36
20409057	NOT2_FAT10883	NOT2	57
20409058	NOT2_FAT10883	NOT2	34
20409059	NOT2_FAT10883	NOT2	41
20409060	NOT2_FAT10883	NOT2	13
20409061	NOT2_FAT10883	NOT2	56
20409062	NOT2_FAT10883	NOT2	65
20409063	NOT2_FAT10883	NOT2	46
20409064	NOT2_FAT10883	NOT2	43
20409065	NOT2_FAT10883	NOT2	29
20409066	NOT2_FAT10883	NOT2	29
20409067	NOT2_FAT10883	NOT2	41
20409068	NOT2_FAT10883	NOT2	12
20409069	NOT2_FAT10883	NOT2	42
20409070	NOT2_FAT10883	NOT2	31
20409071	NOT2_FAT10883	NOT2	17
20409072	NOT2_FAT10883	NOT2	51
20409073	NOT2_FAT10883	NOT2	39
20409074	NOT2_FAT10883	NOT2	30
20409075	NOT2_FAT10883	NOT2	39
20409076	NOT2_FAT10883	NOT2	45
20409077	NOT2_FAT10883	NOT2	42
20409078	NOT2_FAT10883	NOT2	35
20409079	NOT2_FAT10883	NOT2	30
20409080	NOT2_FAT10883	NOT2	33
20409081	NOT2_FAT10883	NOT2	15
20409082	NOT2_FAT10883	NOT2	28
20409083	NOT2_FAT10883	NOT2	13
20409084	NOT2_FAT10883	NOT2	44
20409085	NOT2_FAT10883	NOT2	112
20409086	NOT2_FAT10883	NOT2	45
20409087	NOT2_FAT10883	NOT2	39
20409088	NOT2_FAT10883	NOT2	5
20409089	NOT2_FAT10883	NOT2	42
20409090	NOT2_FAT10883	NOT2	32
20409091	NOT2_FAT10883	NOT2	66
20409092	NOT2_FAT10883	NOT2	37
20409093	NOT2_FAT10883	NOT2	57
20409094	NOT2_FAT10883	NOT2	37
20409095	NOT2_FAT10883	NOT2	26
20409096	NOT2_FAT10883	NOT2	97
20409097	NOT2_FAT10883	NOT2	108
20409098	NOT2_FAT10883	NOT2	84
20409099	NOT2_FAT10883	NOT2	30
20409100	NOT2_FAT10883	NOT2	54
20409101	NOT2_FAT10883	NOT2	119
20409102	NOT2_FAT10883	NOT2	31
20409103	NOT2_FAT10883	NOT2	29
20409104	NOT2_FAT10883	NOT2	27
20409105	NOT2_FAT10883	NOT2	26
20409106	NOT2_FAT10883	NOT2	34
20409107	NOT2_FAT10883	NOT2	64
20409108	NOT2_FAT10883	NOT2	91
20409109	NOT2_FAT10883	NOT2	31
20409110	NOT2_FAT10883	NOT2	16
20409111	NOT2_FAT10883	NOT2	41
20409112	NOT2_FAT10883	NOT2	33
20409113	NOT2_FAT10883	NOT2	41
20409114	NOT2_FAT10883	NOT2	47
20409115	NOT2_FAT10883	NOT2	30
20409116	NOT2_FAT10883	NOT2	47
20409117	NOT2_FAT10883	NOT2	25
20409118	NOT2_FAT10883	NOT2	71
20409119	NOT2_FAT10883	NOT2	39
20409120	NOT2_FAT10883	NOT2	37
20409121	NOT2_FAT10883	NOT2	62
20409122	NOT2_FAT10883	NOT2	46
20409123	NOT2_FAT10883	NOT2	36
20409124	NOT2_FAT10883	NOT2	51
20409125	NOT2_FAT10883	NOT2	35
20409126	NOT2_FAT10883	NOT2	26
20409127	NOT2_FAT10883	NOT2	36
20409128	NOT2_FAT10883	NOT2	55
20409129	NOT2_FAT10883	NOT2	31
20409130	NOT2_FAT10883	NOT2	51
20409131	NOT2_FAT10883	NOT2	54
20409132	NOT2_FAT10883	NOT2	24
20409133	NOT2_FAT10883	NOT2	28
20409134	NOT2_FAT10883	NOT2	34
20409135	NOT2_FAT10883	NOT2	44
20409136	NOT2_FAT10883	NOT2	55
20409137	NOT2_FAT10883	NOT2	23
20409138	NOT2_FAT10883	NOT2	37
20409139	NOT2_FAT10883	NOT2	30
20409140	NOT2_FAT10883	NOT2	41
20409141	NOT2_FAT10883	NOT2	153
20409142	NOT2_FAT10883	NOT2	79
20409143	NOT2_FAT10883	NOT2	29
20409144	NOT2_FAT10883	NOT2	38
20409145	NOT2_FAT10883	NOT2	39
20409146	NOT2_FAT10883	NOT2	34
20409147	NOT2_FAT10883	NOT2	32
20409148	NOT2_FAT10883	NOT2	34
20409149	NOT2_FAT10883	NOT2	121
20409150	NOT2_FAT10883	NOT2	38
20409151	NOT2_FAT10883	NOT2	29
20409152	NOT2_FAT10883	NOT2	87
20409153	NOT2_FAT10883	NOT2	76
20409154	NOT2_FAT10883	NOT2	62
20409155	NOT2_FAT10883	NOT2	39
20409156	NOT2_FAT10883	NOT2	36
20409157	NOT2_FAT10883	NOT2	35
20409158	NOT2_FAT10883	NOT2	35
20409159	NOT2_FAT10883	NOT2	79
20409160	NOT2_FAT10883	NOT2	46
20409161	NOT2_FAT10883	NOT2	39
20409162	NOT2_FAT10883	NOT2	33
20409163	NOT2_FAT10883	NOT2	134
20409164	NOT2_FAT10883	NOT2	27
20409165	NOT2_FAT10883	NOT2	38
20409166	NOT2_FAT10883	NOT2	30
20409167	NOT2_FAT10883	NOT2	25
20409168	NOT2_FAT10883	NOT2	152
20409169	NOT2_FAT10883	NOT2	60
20409170	NOT2_FAT10883	NOT2	8
20409171	NOT2_FAT10883	NOT2	46
20409172	NOT2_FAT10883	NOT2	33
20409173	NOT2_FAT10883	NOT2	63
20409174	NOT2_FAT10883	NOT2	41
20409175	NOT2_FAT10883	NOT2	21
20409176	NOT2_FAT10883	NOT2	25
20409177	NOT2_FAT10883	NOT2	39
20409178	NOT2_FAT10883	NOT2	30
20409179	NOT2_FAT10883	NOT2	158
20409180	NOT2_FAT10883	NOT2	25
20409181	NOT2_FAT10883	NOT2	29
20409182	NOT2_FAT10883	NOT2	31
20409183	NOT2_FAT10883	NOT2	30
20409184	NOT2_FAT10883	NOT2	10
20409185	NOT2_FAT10883	NOT2	42
20409186	NOT2_FAT10883	NOT2	44
20409187	NOT2_FAT10883	NOT2	29
20409188	NOT2_FAT10883	NOT2	187
20409189	NOT2_FAT10883	NOT2	34
20409190	NOT2_FAT10883	NOT2	34
20409191	NOT2_FAT10883	NOT2	25
20409192	NOT2_FAT10883	NOT2	40
20409193	NOT2_FAT10883	NOT2	29
20409194	NOT2_FAT10883	NOT2	47
20409195	NOT2_FAT10883	NOT2	40
20409196	NOT2_FAT10883	NOT2	86
20409197	NOT2_FAT10883	NOT2	55
20409198	NOT2_FAT10883	NOT2	30
20409199	NOT2_FAT10883	NOT2	56
20409200	NOT2_FAT10883	NOT2	27
20409201	NOT2_FAT10883	NOT2	14
20409202	NOT2_FAT10883	NOT2	41
20409203	NOT2_FAT10883	NOT2	111
20409204	NOT2_FAT10883	NOT2	30
20409205	NOT2_FAT10883	NOT2	9
20409206	NOT2_FAT10883	NOT2	41
20409207	NOT2_FAT10883	NOT2	36
20409208	NOT2_FAT10883	NOT2	62
20409209	NOT2_FAT10883	NOT2	32
20409210	NOT2_FAT10883	NOT2	299
20409211	NOT2_FAT10883	NOT2	29
20409212	NOT2_FAT10883	NOT2	36
20409213	NOT2_FAT10883	NOT2	38
20409214	NOT2_FAT10883	NOT2	33
20409215	NOT2_FAT10883	NOT2	47
20409216	NOT2_FAT10883	NOT2	38
20409217	NOT2_FAT10883	NOT2	40
20409218	NOT2_FAT10883	NOT2	31
20409219	NOT2_FAT10883	NOT2	30
20409220	NOT2_FAT10883	NOT2	238
20409221	NOT2_FAT10883	NOT2	37
20409222	NOT2_FAT10883	NOT2	38
20409223	NOT2_FAT10883	NOT2	35
20409224	NOT2_FAT10883	NOT2	32
20409225	NOT2_FAT10883	NOT2	35
20409226	NOT2_FAT10883	NOT2	90
20409227	NOT2_FAT10883	NOT2	30
20409228	NOT2_FAT10883	NOT2	41
20409229	NOT2_FAT10883	NOT2	55
20409230	NOT2_FAT10883	NOT2	58
20409231	NOT2_FAT10883	NOT2	35
20409232	NOT2_FAT10883	NOT2	67
20409233	NOT2_FAT10883	NOT2	40
20409234	NOT2_FAT10883	NOT2	49
20409235	NOT2_FAT10883	NOT2	33
20409236	NOT2_FAT10883	NOT2	36
20409237	NOT2_FAT10883	NOT2	45
20409238	NOT2_FAT10883	NOT2	84
20409239	NOT2_FAT10883	NOT2	45
20409240	NOT2_FAT10883	NOT2	39
20409241	NOT2_FAT10883	NOT2	35
20409242	NOT2_FAT10883	NOT2	51
20409243	NOT2_FAT10883	NOT2	35
20409244	NOT2_FAT10883	NOT2	11
20409245	NOT2_FAT10883	NOT2	7
20409246	NOT2_FAT10883	NOT2	56
20409247	NOT2_FAT10883	NOT2	123
20409248	NOT2_FAT10883	NOT2	150
20409249	NOT2_FAT10883	NOT2	136
20409250	NOT2_FAT10883	NOT2	40
20409251	NOT2_FAT10883	NOT2	34
20409252	NOT2_FAT10883	NOT2	8
20409253	NOT2_FAT10883	NOT2	43
20409254	NOT2_FAT10883	NOT2	26
20409255	NOT2_FAT10883	NOT2	60
20409256	NOT2_FAT10883	NOT2	36
20409257	NOT2_FAT10883	NOT2	40
20409258	NOT2_FAT10883	NOT2	55
20409259	NOT2_FAT10883	NOT2	67
20409260	NOT2_FAT10883	NOT2	38
20409261	NOT2_FAT10883	NOT2	55
20409262	NOT2_FAT10883	NOT2	32
20409263	NOT2_FAT10883	NOT2	34
20409264	NOT2_FAT10883	NOT2	39
20409265	NOT2_FAT10883	NOT2	36
20409266	NOT2_FAT10883	NOT2	64
20409267	NOT2_FAT10883	NOT2	72
20409268	NOT2_FAT10883	NOT2	67
20409269	NOT2_FAT10883	NOT2	125
20409270	NOT2_FAT10883	NOT2	53
20409271	NOT2_FAT10883	NOT2	53
20409272	NOT2_FAT10883	NOT2	86
20409273	NOT2_FAT10883	NOT2	36
20409274	NOT2_FAT10883	NOT2	57
20409275	NOT2_FAT10883	NOT2	42
20409276	NOT2_FAT10883	NOT2	49
20409277	NOT2_FAT10883	NOT2	117
20409278	NOT2_FAT10883	NOT2	152
20409279	NOT2_FAT10883	NOT2	36
20409280	NOT2_FAT10883	NOT2	47
20409281	NOT2_FAT10883	NOT2	25
20409282	NOT2_FAT10883	NOT2	78
20409283	NOT2_FAT10883	NOT2	106
20409284	NOT2_FAT10883	NOT2	56
20409285	NOT2_FAT10883	NOT2	63
20409286	NOT2_FAT10883	NOT2	33
20409287	NOT2_FAT10883	NOT2	39
20409288	NOT2_FAT10883	NOT2	29
20409289	NOT2_FAT10883	NOT2	28
20409290	NOT2_FAT10883	NOT2	66
20409291	NOT2_FAT10883	NOT2	30
20409292	NOT2_FAT10883	NOT2	45
20409293	NOT2_FAT10883	NOT2	64
20409294	NOT2_FAT10883	NOT2	40
20409295	NOT2_FAT10883	NOT2	82
20409296	NOT2_FAT10883	NOT2	31
20409297	NOT2_FAT10883	NOT2	43
20409298	NOT2_FAT10883	NOT2	201
20409299	NOT2_FAT10883	NOT2	53
20409300	NOT2_FAT10883	NOT2	47
20409301	NOT2_FAT10883	NOT2	8
20409302	NOT2_FAT10883	NOT2	87
20409303	NOT2_FAT10883	NOT2	96
20409304	NOT2_FAT10883	NOT2	119
20409305	NOT2_FAT10883	NOT2	17
20409306	NOT2_FAT10883	NOT2	60
20409307	NOT2_FAT10883	NOT2	19
20409308	NOT2_FAT10883	NOT2	33
20409309	NOT2_FAT10883	NOT2	330
20409310	NOT2_FAT10883	NOT2	44
20409311	NOT2_FAT10883	NOT2	30
20409312	NOT2_FAT10883	NOT2	30
20409313	NOT2_FAT10883	NOT2	162
20409314	NOT2_FAT10883	NOT2	36
20409315	NOT2_FAT10883	NOT2	32
20409316	NOT2_FAT10883	NOT2	36
20409317	NOT2_FAT10883	NOT2	35
20409318	NOT2_FAT10883	NOT2	29
20409319	NOT2_FAT10883	NOT2	34
20409320	NOT2_FAT10883	NOT2	27
20409321	NOT2_FAT10883	NOT2	41
20409322	NOT2_FAT10883	NOT2	365
20409323	NOT2_FAT10883	NOT2	42
20409324	NOT2_FAT10883	NOT2	11
20409325	NOT2_FAT10883	NOT2	32
20409326	NOT2_FAT10883	NOT2	63
20409327	NOT2_FAT10883	NOT2	42
20409328	NOT2_FAT10883	NOT2	84
20409329	NOT2_FAT10883	NOT2	39
20409330	NOT2_FAT10883	NOT2	62
20409331	NOT2_FAT10883	NOT2	48
20409332	NOT2_FAT10883	NOT2	44
20409333	NOT2_FAT10883	NOT2	80
20409334	NOT2_FAT10883	NOT2	43
20409335	NOT2_FAT10883	NOT2	24
20409336	NOT2_FAT10883	NOT2	50
20409337	NOT2_FAT10883	NOT2	36
20409338	NOT2_FAT10883	NOT2	46
20409339	NOT2_FAT10883	NOT2	34
20409340	NOT2_FAT10883	NOT2	26
20409341	NOT2_FAT10883	NOT2	31
20409342	NOT2_FAT10883	NOT2	60
20409343	NOT2_FAT10883	NOT2	225
20409344	NOT2_FAT10883	NOT2	33
20409345	NOT2_FAT10883	NOT2	51
20409346	NOT2_FAT10883	NOT2	51
20409347	NOT2_FAT10883	NOT2	29
20409348	NOT2_FAT10883	NOT2	180
20409349	NOT2_FAT10883	NOT2	88
20409350	NOT2_FAT10883	NOT2	27
20409351	NOT2_FAT10883	NOT2	28
20409352	NOT2_FAT10883	NOT2	39
20409353	NOT2_FAT10883	NOT2	47
20409354	NOT2_FAT10883	NOT2	37
20409355	NOT2_FAT10883	NOT2	39
20409356	NOT2_FAT10883	NOT2	154
20409357	NOT2_FAT10883	NOT2	50
20409358	NOT2_FAT10883	NOT2	32
20409359	NOT2_FAT10883	NOT2	8
20409360	NOT2_FAT10883	NOT2	21
20409361	NOT2_FAT10883	NOT2	42
20409362	NOT2_FAT10883	NOT2	33
20409363	NOT2_FAT10883	NOT2	47
20409364	NOT2_FAT10883	NOT2	35
20409365	NOT2_FAT10883	NOT2	103
20409366	NOT2_FAT10883	NOT2	44
20409367	NOT2_FAT10883	NOT2	35
20409368	NOT2_FAT10883	NOT2	40
20409369	NOT2_FAT10883	NOT2	38
20409370	NOT2_FAT10883	NOT2	55
20409371	NOT2_FAT10883	NOT2	26
20409372	NOT2_FAT10883	NOT2	43
20409373	NOT2_FAT10883	NOT2	101
20409374	NOT2_FAT10883	NOT2	88
20409375	NOT2_FAT10883	NOT2	27
20409376	NOT2_FAT10883	NOT2	52
20409377	NOT2_FAT10883	NOT2	35
20409378	NOT2_FAT10883	NOT2	38
20409379	NOT2_FAT10883	NOT2	27
20409380	NOT2_FAT10883	NOT2	63
20409381	NOT2_FAT10883	NOT2	38
20409382	NOT2_FAT10883	NOT2	33
20409383	NOT2_FAT10883	NOT2	15
20409384	NOT2_FAT10883	NOT2	30
20409385	NOT2_FAT10883	NOT2	29
20409386	NOT2_FAT10883	NOT2	45
20409387	NOT2_FAT10883	NOT2	29
20409388	NOT2_FAT10883	NOT2	59
20409389	NOT2_FAT10883	NOT2	30
20409390	NOT2_FAT10883	NOT2	37
20409391	NOT2_FAT10883	NOT2	45
20409392	NOT2_FAT10883	NOT2	41
20409393	NOT2_FAT10883	NOT2	224
20409394	NOT2_FAT10883	NOT2	44
20409395	NOT2_FAT10883	NOT2	10
20409396	NOT2_FAT10883	NOT2	31
20409397	NOT2_FAT10883	NOT2	24
20409398	NOT2_FAT10883	NOT2	120
20409399	NOT2_FAT10883	NOT2	12
20409400	NOT2_FAT10883	NOT2	28
20409401	NOT2_FAT10883	NOT2	36
20409402	NOT2_FAT10883	NOT2	36
20409403	NOT2_FAT10883	NOT2	56
20409404	NOT2_FAT10883	NOT2	32
20409405	NOT2_FAT10883	NOT2	63
20409406	NOT2_FAT10883	NOT2	58
20409407	NOT2_FAT10883	NOT2	30
20409408	NOT2_FAT10883	NOT2	44
20409409	NOT2_FAT10883	NOT2	26
20409410	NOT2_FAT10883	NOT2	39
20409411	NOT2_FAT10883	NOT2	95
20409412	NOT2_FAT10883	NOT2	112
20409413	NOT2_FAT10883	NOT2	52
20409414	NOT2_FAT10883	NOT2	80
20409415	NOT2_FAT10883	NOT2	37
20409416	NOT2_FAT10883	NOT2	38
20409417	NOT2_FAT10883	NOT2	36
20409418	NOT2_FAT10883	NOT2	48
20409419	NOT2_FAT10883	NOT2	32
20409420	NOT2_FAT10883	NOT2	38
20409421	NOT2_FAT10883	NOT2	26
20409422	NOT2_FAT10883	NOT2	30
20409423	NOT2_FAT10883	NOT2	70
20409424	NOT2_FAT10883	NOT2	18
20409425	NOT2_FAT10883	NOT2	89
20409426	NOT2_FAT10883	NOT2	30
20409427	NOT2_FAT10883	NOT2	37
20409428	NOT2_FAT10883	NOT2	41
20409429	NOT2_FAT10883	NOT2	18
20409430	NOT2_FAT10883	NOT2	14
20409431	NOT2_FAT10883	NOT2	17
20409432	NOT2_FAT10883	NOT2	14
20409433	NOT2_FAT10883	NOT2	47
20409434	NOT2_FAT10883	NOT2	87
20409435	NOT2_FAT10883	NOT2	22
20409436	NOT2_FAT10883	NOT2	57
20409437	NOT2_FAT10883	NOT2	10
20409438	NOT2_FAT10883	NOT2	167
20409439	NOT2_FAT10883	NOT2	52
20409440	NOT2_FAT10883	NOT2	38
20409441	NOT2_FAT10883	NOT2	32
20409442	NOT2_FAT10883	NOT2	36
20409443	NOT2_FAT10883	NOT2	65
20409444	NOT2_FAT10883	NOT2	30
20409445	NOT2_FAT10883	NOT2	25
20409446	NOT2_FAT10883	NOT2	41
20409447	NOT2_FAT10883	NOT2	4
20409448	NOT2_FAT10883	NOT2	37
20409449	NOT2_FAT10883	NOT2	28
20409450	NOT2_FAT10883	NOT2	56
20409451	NOT2_FAT10883	NOT2	54
20409452	NOT2_FAT10883	NOT2	41
20409453	NOT2_FAT10883	NOT2	56
20409454	NOT2_FAT10883	NOT2	42
20409455	NOT2_FAT10883	NOT2	112
20409456	NOT2_FAT10883	NOT2	195
20409457	NOT2_FAT10883	NOT2	40
20409458	NOT2_FAT10883	NOT2	34
20409459	NOT2_FAT10883	NOT2	46
20409460	NOT2_FAT10883	NOT2	65
20409461	NOT2_FAT10883	NOT2	134
20409462	NOT2_FAT10883	NOT2	46
20409463	NOT2_FAT10883	NOT2	24
20409464	NOT2_FAT10883	NOT2	62
20409465	NOT2_FAT10883	NOT2	63
20409466	NOT2_FAT10883	NOT2	36
20409467	NOT2_FAT10883	NOT2	44
20409468	NOT2_FAT10883	NOT2	51
20409469	NOT2_FAT10883	NOT2	39
20409470	NOT2_FAT10883	NOT2	32
20409471	NOT2_FAT10883	NOT2	28
20409472	NOT2_FAT10883	NOT2	114
20409473	NOT2_FAT10883	NOT2	30
20409474	NOT2_FAT10883	NOT2	61
20409475	NOT2_FAT10883	NOT2	63
20409476	NOT2_FAT10883	NOT2	30
20409477	NOT2_FAT10883	NOT2	86
20409478	NOT2_FAT10883	NOT2	49
20409479	NOT2_FAT10883	NOT2	110
20409480	NOT2_FAT10883	NOT2	32
20409481	NOT2_FAT10883	NOT2	30
20409482	NOT2_FAT10883	NOT2	34
20409483	NOT2_FAT10883	NOT2	29
20409484	NOT2_FAT10883	NOT2	36
20409485	NOT2_FAT10883	NOT2	24
20409486	NOT2_FAT10883	NOT2	30
20409487	NOT2_FAT10883	NOT2	31
20409488	NOT2_FAT10883	NOT2	33
20409489	NOT2_FAT10883	NOT2	41
20409490	NOT2_FAT10883	NOT2	28
20409491	NOT2_FAT10883	NOT2	121
20409492	NOT2_FAT10883	NOT2	39
20409493	NOT2_FAT10883	NOT2	24
20409494	NOT2_FAT10883	NOT2	45
20409495	NOT2_FAT10883	NOT2	50
20409496	NOT2_FAT10883	NOT2	26
20409497	NOT2_FAT10883	NOT2	46
20409498	NOT2_FAT10883	NOT2	34
20409499	NOT2_FAT10883	NOT2	35
20409500	NOT2_FAT10883	NOT2	28
20409501	NOT2_FAT10883	NOT2	46
20409502	NOT2_FAT10883	NOT2	35
20409503	NOT2_FAT10883	NOT2	33
20409504	NOT2_FAT10883	NOT2	64
20409505	NOT2_FAT10883	NOT2	100
20409506	NOT2_FAT10883	NOT2	47
20409507	NOT2_FAT10883	NOT2	60
20409508	NOT2_FAT10883	NOT2	32
20409509	NOT2_FAT10883	NOT2	32
20409510	NOT2_FAT10883	NOT2	65
20409511	NOT2_FAT10883	NOT2	32
20409512	NOT2_FAT10883	NOT2	39
20409513	NOT2_FAT10883	NOT2	79
20409514	NOT2_FAT10883	NOT2	50
20409515	NOT2_FAT10883	NOT2	45
20409516	NOT2_FAT10883	NOT2	50
20409517	NOT2_FAT10883	NOT2	27
20409518	NOT2_FAT10883	NOT2	60
20409519	NOT2_FAT10883	NOT2	37
20409520	NOT2_FAT10883	NOT2	292
20409521	NOT2_FAT10883	NOT2	34
20409522	NOT2_FAT10883	NOT2	65
20409523	NOT2_FAT10883	NOT2	31
20409524	NOT2_FAT10883	NOT2	28
20409525	NOT2_FAT10883	NOT2	54
20409526	NOT2_FAT10883	NOT2	54
20409527	NOT2_FAT10883	NOT2	39
20409528	NOT2_FAT10883	NOT2	58
20409529	NOT2_FAT10883	NOT2	27
20409530	NOT2_FAT10883	NOT2	14
20409531	NOT2_FAT10883	NOT2	31
20409532	NOT2_FAT10883	NOT2	53
20409533	NOT2_FAT10883	NOT2	27
20409534	NOT2_FAT10883	NOT2	8
20409535	NOT2_FAT10883	NOT2	37
20409536	NOT2_FAT10883	NOT2	37
20409537	NOT2_FAT10883	NOT2	29
20409538	NOT2_FAT10883	NOT2	32
20409539	NOT2_FAT10883	NOT2	32
20409540	NOT2_FAT10883	NOT2	39
20409541	NOT2_FAT10883	NOT2	63
20409542	NOT2_FAT10883	NOT2	40
20409543	NOT2_FAT10883	NOT2	28
20409544	NOT2_FAT10883	NOT2	15
20409545	NOT2_FAT10883	NOT2	21
20409546	NOT2_FAT10883	NOT2	30
20409547	NOT2_FAT10883	NOT2	59
20409548	NOT2_FAT10883	NOT2	41
20409549	NOT2_FAT10883	NOT2	38
20409550	NOT2_FAT10883	NOT2	29
20409551	NOT2_FAT10883	NOT2	39
20409552	NOT2_FAT10883	NOT2	31
20409553	NOT2_FAT10883	NOT2	32
20409554	NOT2_FAT10883	NOT2	176
20409555	NOT2_FAT10883	NOT2	69
20409556	NOT2_FAT10883	NOT2	61
20409557	NOT2_FAT10883	NOT2	129
20409558	NOT2_FAT10883	NOT2	42
20409559	NOT2_FAT10883	NOT2	28
20409560	NOT2_FAT10883	NOT2	59
20409561	NOT2_FAT10883	NOT2	58
20409562	NOT2_FAT10883	NOT2	33
20409563	NOT2_FAT10883	NOT2	30
20409564	NOT2_FAT10883	NOT2	32
20409565	NOT2_FAT10883	NOT2	75
20409566	NOT2_FAT10883	NOT2	25
20409567	NOT2_FAT10883	NOT2	94
20409568	NOT2_FAT10883	NOT2	31
20409569	NOT2_FAT10883	NOT2	34
20409570	NOT2_FAT10883	NOT2	89
20409571	NOT2_FAT10883	NOT2	31
20409572	NOT2_FAT10883	NOT2	27
20409573	NOT2_FAT10883	NOT2	62
20409574	NOT2_FAT10883	NOT2	86
20409575	NOT2_FAT10883	NOT2	27
20409576	NOT2_FAT10883	NOT2	67
20409577	NOT2_FAT10883	NOT2	90
20409578	NOT2_FAT10883	NOT2	22
20409579	NOT2_FAT10883	NOT2	103
20409580	NOT2_FAT10883	NOT2	41
20409581	NOT2_FAT10883	NOT2	45
20409582	NOT2_FAT10883	NOT2	82
20409583	NOT2_FAT10883	NOT2	33
20409584	NOT2_FAT10883	NOT2	63
20409585	NOT2_FAT10883	NOT2	50
20409586	NOT2_FAT10883	NOT2	27
20409587	NOT2_FAT10883	NOT2	14
20409588	NOT2_FAT10883	NOT2	30
20409589	NOT2_FAT10883	NOT2	177
20409590	NOT2_FAT10883	NOT2	29
20409591	NOT2_FAT10883	NOT2	22
20409592	NOT2_FAT10883	NOT2	41
20409593	NOT2_FAT10883	NOT2	35
20409594	NOT2_FAT10883	NOT2	28
20409595	NOT2_FAT10883	NOT2	23
20409596	NOT2_FAT10883	NOT2	73
20409597	NOT2_FAT10883	NOT2	30
20409598	NOT2_FAT10883	NOT2	34
20409599	NOT2_FAT10883	NOT2	32
20409600	NOT2_FAT10883	NOT2	26
20409601	NOT2_FAT10883	NOT2	72
20409602	NOT2_FAT10883	NOT2	29
20409603	NOT2_FAT10883	NOT2	45
20409604	NOT2_FAT10883	NOT2	39
20409605	NOT2_FAT10883	NOT2	16
20409606	NOT2_FAT10883	NOT2	57
20409607	NOT2_FAT10883	NOT2	30
20409608	NOT2_FAT10883	NOT2	31
20409609	NOT2_FAT10883	NOT2	46
20409610	NOT2_FAT10883	NOT2	138
20409611	NOT2_FAT10883	NOT2	32
20409612	NOT2_FAT10883	NOT2	31
20409613	NOT2_FAT10883	NOT2	48
20409614	NOT2_FAT10883	NOT2	51
20409615	NOT2_FAT10883	NOT2	128
20409616	NOT2_FAT10883	NOT2	83
20409617	NOT2_FAT10883	NOT2	140
20409618	NOT2_FAT10883	NOT2	37
20409619	NOT2_FAT10883	NOT2	11
20409620	NOT2_FAT10883	NOT2	117
20409621	NOT2_FAT10883	NOT2	24
20409622	NOT2_FAT10883	NOT2	174
20409623	NOT2_FAT10883	NOT2	41
20409624	NOT2_FAT10883	NOT2	69
20409625	NOT2_FAT10883	NOT2	35
20409626	NOT2_FAT10883	NOT2	44
20409627	NOT2_FAT10883	NOT2	107
20409628	NOT2_FAT10883	NOT2	44
20409629	NOT2_FAT10883	NOT2	29
20409630	NOT2_FAT10883	NOT2	54
20409631	NOT2_FAT10883	NOT2	24
20409632	NOT2_FAT10883	NOT2	108
20409633	NOT2_FAT10883	NOT2	26
20409634	NOT2_FAT10883	NOT2	54
20409635	NOT2_FAT10883	NOT2	28
20409636	NOT2_FAT10883	NOT2	29
20409637	NOT2_FAT10883	NOT2	11
20409638	NOT2_FAT10883	NOT2	35
20409639	NOT2_FAT10883	NOT2	45
20409640	NOT2_FAT10883	NOT2	41
20409641	NOT2_FAT10883	NOT2	31
20409642	NOT2_FAT10883	NOT2	50
20409643	NOT2_FAT10883	NOT2	28
20409644	NOT2_FAT10883	NOT2	35
20409645	NOT2_FAT10883	NOT2	36
20409646	NOT2_FAT10883	NOT2	76
20409647	NOT2_FAT10883	NOT2	73
20409648	NOT2_FAT10883	NOT2	16
20409649	NOT2_FAT10883	NOT2	28
20409650	NOT2_FAT10883	NOT2	30
20409651	NOT2_FAT10883	NOT2	52
20409652	NOT2_FAT10883	NOT2	73
20409653	NOT2_FAT10883	NOT2	24
20409654	NOT2_FAT10883	NOT2	96
20409655	NOT2_FAT10883	NOT2	106
20409656	NOT2_FAT10883	NOT2	62
20409657	NOT2_FAT10883	NOT2	40
20409658	NOT2_FAT10883	NOT2	97
20409659	NOT2_FAT10883	NOT2	10
20409660	NOT2_FAT10883	NOT2	64
20409661	NOT2_FAT10883	NOT2	37
20409662	NOT2_FAT10883	NOT2	36
20409663	NOT2_FAT10883	NOT2	31
20409664	NOT2_FAT10883	NOT2	55
20409665	NOT2_FAT10883	NOT2	43
20409666	NOT2_FAT10883	NOT2	29
20409667	NOT2_FAT10883	NOT2	32
20409668	NOT2_FAT10883	NOT2	54
20409669	NOT2_FAT10883	NOT2	46
20409670	NOT2_FAT10883	NOT2	93
20409671	NOT2_FAT10883	NOT2	31
20409672	NOT2_FAT10883	NOT2	27
20409673	NOT2_FAT10883	NOT2	26
20409674	NOT2_FAT10883	NOT2	30
20409675	NOT2_FAT10883	NOT2	22
20409676	NOT2_FAT10883	NOT2	52
20409677	NOT2_FAT10883	NOT2	49
20409678	NOT2_FAT10883	NOT2	38
20409679	NOT2_FAT10883	NOT2	117
20409680	NOT2_FAT10883	NOT2	35
20409681	NOT2_FAT10883	NOT2	36
20409682	NOT2_FAT10883	NOT2	267
20409683	NOT2_FAT10883	NOT2	34
20409684	NOT2_FAT10883	NOT2	69
20409685	NOT2_FAT10883	NOT2	39
20409686	NOT2_FAT10883	NOT2	28
20409687	NOT2_FAT10883	NOT2	33
20409688	NOT2_FAT10883	NOT2	32
20409689	NOT2_FAT10883	NOT2	39
20409690	NOT2_FAT10883	NOT2	71
20409691	NOT2_FAT10883	NOT2	47
20409692	NOT2_FAT10883	NOT2	24
20409693	NOT2_FAT10883	NOT2	30
20409694	NOT2_FAT10883	NOT2	79
20409695	NOT2_FAT10883	NOT2	25
20409696	NOT2_FAT10883	NOT2	26
20409697	NOT2_FAT10883	NOT2	52
20409698	NOT2_FAT10883	NOT2	44
20409699	NOT2_FAT10883	NOT2	34
20409700	NOT2_FAT10883	NOT2	82
20409701	NOT2_FAT10883	NOT2	53
20409702	NOT2_FAT10883	NOT2	38
20409703	NOT2_FAT10883	NOT2	36
20409704	NOT2_FAT10883	NOT2	37
20409705	NOT2_FAT10883	NOT2	37
20409706	NOT2_FAT10883	NOT2	63
20409707	NOT2_FAT10883	NOT2	172
20409708	NOT2_FAT10883	NOT2	28
20409709	NOT2_FAT10883	NOT2	38
20409710	NOT2_FAT10883	NOT2	4
20409711	NOT2_FAT10883	NOT2	35
20409712	NOT2_FAT10883	NOT2	49
20409713	NOT2_FAT10883	NOT2	154
20409714	NOT2_FAT10883	NOT2	35
20409715	NOT2_FAT10883	NOT2	26
20409716	NOT2_FAT10883	NOT2	33
20409717	NOT2_FAT10883	NOT2	35
20409718	NOT2_FAT10883	NOT2	26
20409719	NOT2_FAT10883	NOT2	24
20409720	NOT2_FAT10883	NOT2	33
20409721	NOT2_FAT10883	NOT2	27
20409722	NOT2_FAT10883	NOT2	55
20409723	NOT2_FAT10883	NOT2	26
20409724	NOT2_FAT10883	NOT2	44
20409725	NOT2_FAT10883	NOT2	53
20409726	NOT2_FAT10883	NOT2	25
20409727	NOT2_FAT10883	NOT2	166
20409728	NOT2_FAT10883	NOT2	33
20409729	NOT2_FAT10883	NOT2	43
20409730	NOT2_FAT10883	NOT2	35
20409731	NOT2_FAT10883	NOT2	37
20409732	NOT2_FAT10883	NOT2	22
20409733	NOT2_FAT10883	NOT2	36
20409734	NOT2_FAT10883	NOT2	29
20409735	NOT2_FAT10883	NOT2	61
20409736	NOT2_FAT10883	NOT2	89
20409737	NOT2_FAT10883	NOT2	29
20409738	NOT2_FAT10883	NOT2	58
20409739	NOT2_FAT10883	NOT2	88
20409740	NOT2_FAT10883	NOT2	20
20409741	NOT2_FAT10883	NOT2	45
20409742	NOT2_FAT10883	NOT2	47
20409743	NOT2_FAT10883	NOT2	21
20409744	NOT2_FAT10883	NOT2	21
20409745	NOT2_FAT10883	NOT2	30
20409746	NOT2_FAT10883	NOT2	17
20409747	NOT2_FAT10883	NOT2	30
20409748	NOT2_FAT10883	NOT2	38
20409749	NOT2_FAT10883	NOT2	74
20409750	NOT2_FAT10883	NOT2	11
20409751	NOT2_FAT10883	NOT2	102
20409752	NOT2_FAT10883	NOT2	33
20409753	NOT2_FAT10883	NOT2	62
20409754	NOT2_FAT10883	NOT2	32
20409755	NOT2_FAT10883	NOT2	53
20409756	NOT2_FAT10883	NOT2	48
20409757	NOT2_FAT10883	NOT2	148
20409758	NOT2_FAT10883	NOT2	40
20409759	NOT2_FAT10883	NOT2	33
20409760	NOT2_FAT10883	NOT2	11
20409761	NOT2_FAT10883	NOT2	34
20409762	NOT2_FAT10883	NOT2	66
20409763	NOT2_FAT10883	NOT2	29
20409764	NOT2_FAT10883	NOT2	40
20409765	NOT2_FAT10883	NOT2	50
20409766	NOT2_FAT10883	NOT2	34
20409767	NOT2_FAT10883	NOT2	56
20409768	NOT2_FAT10883	NOT2	14
20409769	NOT2_FAT10883	NOT2	47
20409770	NOT2_FAT10883	NOT2	50
20409771	NOT2_FAT10883	NOT2	52
20409772	NOT2_FAT10883	NOT2	88
20409773	NOT2_FAT10883	NOT2	60
20409774	NOT2_FAT10883	NOT2	85
20409775	NOT2_FAT10883	NOT2	31
20409776	NOT2_FAT10883	NOT2	32
20409777	NOT2_FAT10883	NOT2	102
20409778	NOT2_FAT10883	NOT2	85
20409779	NOT2_FAT10883	NOT2	16
20409780	NOT2_FAT10883	NOT2	31
20409781	NOT2_FAT10883	NOT2	266
20409782	NOT2_FAT10883	NOT2	42
20409783	NOT2_FAT10883	NOT2	28
20409784	NOT2_FAT10883	NOT2	65
20409785	NOT2_FAT10883	NOT2	85
20409786	NOT2_FAT10883	NOT2	65
20409787	NOT2_FAT10883	NOT2	53
20409788	NOT2_FAT10883	NOT2	133
20409789	NOT2_FAT10883	NOT2	81
20409790	NOT2_FAT10883	NOT2	24
20409791	NOT2_FAT10883	NOT2	26
20409792	NOT2_FAT10883	NOT2	30
20409793	NOT2_FAT10883	NOT2	58
20409794	NOT2_FAT10883	NOT2	46
20409795	NOT2_FAT10883	NOT2	10
20409796	NOT2_FAT10883	NOT2	84
20409797	NOT2_FAT10883	NOT2	36
20409798	NOT2_FAT10883	NOT2	103
20409799	NOT2_FAT10883	NOT2	25
20409800	NOT2_FAT10883	NOT2	35
20409801	NOT2_FAT10883	NOT2	30
20409802	NOT2_FAT10883	NOT2	297
20409803	NOT2_FAT10883	NOT2	69
20409804	NOT2_FAT10883	NOT2	43
20409805	NOT2_FAT10883	NOT2	52
20409806	NOT2_FAT10883	NOT2	94
20409807	NOT2_FAT10883	NOT2	25
20409808	NOT2_FAT10883	NOT2	128
20409809	NOT2_FAT10883	NOT2	114
20409810	NOT2_FAT10883	NOT2	26
20409811	NOT2_FAT10883	NOT2	33
20409812	NOT2_FAT10883	NOT2	47
20409813	NOT2_FAT10883	NOT2	26
20409814	NOT2_FAT10883	NOT2	49
20409815	NOT2_FAT10883	NOT2	28
20409816	NOT2_FAT10883	NOT2	112
20409817	NOT2_FAT10883	NOT2	16
20409818	NOT2_FAT10883	NOT2	39
20409819	NOT2_FAT10883	NOT2	54
20409820	NOT2_FAT10883	NOT2	23
20409821	NOT2_FAT10883	NOT2	44
20409822	NOT2_FAT10883	NOT2	138
20409823	NOT2_FAT10883	NOT2	47
20409824	NOT2_FAT10883	NOT2	49
20409825	NOT2_FAT10883	NOT2	34
20409826	NOT2_FAT10883	NOT2	11
20409827	NOT2_FAT10883	NOT2	47
20409828	NOT2_FAT10883	NOT2	31
20409829	NOT2_FAT10883	NOT2	56
20409830	NOT2_FAT10883	NOT2	28
20409831	NOT2_FAT10883	NOT2	47
20409832	NOT2_FAT10883	NOT2	52
20409833	NOT2_FAT10883	NOT2	99
20409834	NOT2_FAT10883	NOT2	9
20409835	NOT2_FAT10883	NOT2	29
20409836	NOT2_FAT10883	NOT2	28
20409837	NOT2_FAT10883	NOT2	134
20409838	NOT2_FAT10883	NOT2	39
20409839	NOT2_FAT10883	NOT2	11
20409840	NOT2_FAT10883	NOT2	37
20409841	NOT2_FAT10883	NOT2	55
20409842	NOT2_FAT10883	NOT2	47
20409843	NOT2_FAT10883	NOT2	29
20409844	NOT2_FAT10883	NOT2	18
20409845	NOT2_FAT10883	NOT2	168
20409846	NOT2_FAT10883	NOT2	74
20409847	NOT2_FAT10883	NOT2	106
20409848	NOT2_FAT10883	NOT2	43
20409849	NOT2_FAT10883	NOT2	48
20409850	NOT2_FAT10883	NOT2	141
20409851	NOT2_FAT10883	NOT2	40
20409852	NOT2_FAT10883	NOT2	34
20409853	NOT2_FAT10883	NOT2	24
20409854	NOT2_FAT10883	NOT2	38
20409855	NOT2_FAT10883	NOT2	35
20409856	NOT2_FAT10883	NOT2	146
20409857	NOT2_FAT10883	NOT2	11
20409858	NOT2_FAT10883	NOT2	80
20409859	NOT2_FAT10883	NOT2	56
20409860	NOT2_FAT10883	NOT2	45
20409861	NOT2_FAT10883	NOT2	48
20409862	NOT2_FAT10883	NOT2	65
20409863	NOT2_FAT10883	NOT2	162
20409864	NOT2_FAT10883	NOT2	41
20409865	NOT2_FAT10883	NOT2	90
20409866	NOT2_FAT10883	NOT2	13
20409867	NOT2_FAT10883	NOT2	50
20409868	NOT2_FAT10883	NOT2	55
20409869	NOT2_FAT10883	NOT2	57
20409870	NOT2_FAT10883	NOT2	20
20409871	NOT2_FAT10883	NOT2	12
20409872	NOT2_FAT10883	NOT2	41
20409873	NOT2_FAT10883	NOT2	30
20409874	NOT2_FAT10883	NOT2	38
20409875	NOT2_FAT10883	NOT2	25
20409876	NOT2_FAT10883	NOT2	146
20409877	NOT2_FAT10883	NOT2	24
20409878	NOT2_FAT10883	NOT2	60
20409879	NOT2_FAT10883	NOT2	131
20409880	NOT2_FAT10883	NOT2	45
20409881	NOT2_FAT10883	NOT2	67
20409882	NOT2_FAT10883	NOT2	37
20409883	NOT2_FAT10883	NOT2	21
20409884	NOT2_FAT10883	NOT2	23
20409885	NOT2_FAT10883	NOT2	50
20409886	NOT2_FAT10883	NOT2	116
20409887	NOT2_FAT10883	NOT2	47
20409888	NOT2_FAT10883	NOT2	137
20409889	NOT2_FAT10883	NOT2	29
20409890	NOT2_FAT10883	NOT2	29
20409891	NOT2_FAT10883	NOT2	33
20409892	NOT2_FAT10883	NOT2	49
20409893	NOT2_FAT10883	NOT2	27
20409894	NOT2_FAT10883	NOT2	26
20409895	NOT2_FAT10883	NOT2	42
20409896	NOT2_FAT10883	NOT2	59
20409897	NOT2_FAT10883	NOT2	41
20409898	NOT2_FAT10883	NOT2	32
20409899	NOT2_FAT10883	NOT2	12
20409900	NOT2_FAT10883	NOT2	106
20409901	NOT2_FAT10883	NOT2	117
20409902	NOT2_FAT10883	NOT2	28
20409903	NOT2_FAT10883	NOT2	32
20409904	NOT2_FAT10883	NOT2	31
20409905	NOT2_FAT10883	NOT2	41
20409906	NOT2_FAT10883	NOT2	65
20409907	NOT2_FAT10883	NOT2	115
20409908	NOT2_FAT10883	NOT2	31
20409909	NOT2_FAT10883	NOT2	45
20409910	NOT2_FAT10883	NOT2	151
20409911	NOT2_FAT10883	NOT2	32
20409912	NOT2_FAT10883	NOT2	152
20409913	NOT2_FAT10883	NOT2	35
20409914	NOT2_FAT10883	NOT2	64
20409915	NOT2_FAT10883	NOT2	47
20409916	NOT2_FAT10883	NOT2	55
20409917	NOT2_FAT10883	NOT2	37
20409918	NOT2_FAT10883	NOT2	156
20409919	NOT2_FAT10883	NOT2	47
20409920	NOT2_FAT10883	NOT2	43
20409921	NOT2_FAT10883	NOT2	32
20409922	NOT2_FAT10883	NOT2	71
20409923	NOT2_FAT10883	NOT2	36
20409924	NOT2_FAT10883	NOT2	9
20409925	NOT2_FAT10883	NOT2	111
20409926	NOT2_FAT10883	NOT2	32
20409927	NOT2_FAT10883	NOT2	40
20409928	NOT2_FAT10883	NOT2	35
20409929	NOT2_FAT10883	NOT2	51
20409930	NOT2_FAT10883	NOT2	66
20409931	NOT2_FAT10883	NOT2	37
20409932	NOT2_FAT10883	NOT2	20
20409933	NOT2_FAT10883	NOT2	39
20409934	NOT2_FAT10883	NOT2	59
20409935	NOT2_FAT10883	NOT2	55
20409936	NOT2_FAT10883	NOT2	27
20409937	NOT2_FAT10883	NOT2	39
20409938	NOT2_FAT10883	NOT2	35
20409939	NOT2_FAT10883	NOT2	22
20409940	NOT2_FAT10883	NOT2	32
20409941	NOT2_FAT10883	NOT2	34
20409942	NOT2_FAT10883	NOT2	39
20409943	NOT2_FAT10883	NOT2	48
20409944	NOT2_FAT10883	NOT2	30
20409945	NOT2_FAT10883	NOT2	33
20409946	NOT2_FAT10883	NOT2	47
20409947	NOT2_FAT10883	NOT2	36
20409948	NOT2_FAT10883	NOT2	32
20409949	NOT2_FAT10883	NOT2	58
20409950	NOT2_FAT10883	NOT2	49
20409951	NOT2_FAT10883	NOT2	30
20409952	NOT2_FAT10883	NOT2	28
20409953	NOT2_FAT10883	NOT2	28
20409954	NOT2_FAT10883	NOT2	76
20409955	NOT2_FAT10883	NOT2	22
20409956	NOT2_FAT10883	NOT2	54
20409957	NOT2_FAT10883	NOT2	42
20409958	NOT2_FAT10883	NOT2	45
20409959	NOT2_FAT10883	NOT2	26
20409960	NOT2_FAT10883	NOT2	34
20409961	NOT2_FAT10883	NOT2	32
20409962	NOT2_FAT10883	NOT2	33
20409963	NOT2_FAT10883	NOT2	273
20409964	NOT2_FAT10883	NOT2	36
20409965	NOT2_FAT10883	NOT2	33
20409966	NOT2_FAT10883	NOT2	28
20409967	NOT2_FAT10883	NOT2	78
20409968	NOT2_FAT10883	NOT2	34
20409969	NOT2_FAT10883	NOT2	42
20409970	NOT2_FAT10883	NOT2	30
20409971	NOT2_FAT10883	NOT2	31
20409972	NOT2_FAT10883	NOT2	29
20409973	NOT2_FAT10883	NOT2	32
20409974	NOT2_FAT10883	NOT2	22
20409975	NOT2_FAT10883	NOT2	70
20409976	NOT2_FAT10883	NOT2	32
20409977	NOT2_FAT10883	NOT2	32
20409978	NOT2_FAT10883	NOT2	15
20409979	NOT2_FAT10883	NOT2	24
20409980	NOT2_FAT10883	NOT2	55
20409981	NOT2_FAT10883	NOT2	34
20409982	NOT2_FAT10883	NOT2	19
20409983	NOT2_FAT10883	NOT2	60
20409984	NOT2_FAT10883	NOT2	135
20409985	NOT2_FAT10883	NOT2	32
20409986	NOT2_FAT10883	NOT2	24
20409987	NOT2_FAT10883	NOT2	197
20409988	NOT2_FAT10883	NOT2	36
20409989	NOT2_FAT10883	NOT2	31
20409990	NOT2_FAT10883	NOT2	19
20409991	NOT2_FAT10883	NOT2	42
20409992	NOT2_FAT10883	NOT2	180
20409993	NOT2_FAT10883	NOT2	174
20409994	NOT2_FAT10883	NOT2	24
20409995	NOT2_FAT10883	NOT2	38
20409996	NOT2_FAT10883	NOT2	50
20409997	NOT2_FAT10883	NOT2	65
20409998	NOT2_FAT10883	NOT2	39
20409999	NOT2_FAT10883	NOT2	45
20410000	NOT2_FAT10883	NOT2	38
20410001	NOT2_FAT10883	NOT2	38
20410002	NOT2_FAT10883	NOT2	29
20410003	NOT2_FAT10883	NOT2	16
20410004	NOT2_FAT10883	NOT2	32
20410005	NOT2_FAT10883	NOT2	29
20410006	NOT2_FAT10883	NOT2	29
20410007	NOT2_FAT10883	NOT2	13
20410008	NOT2_FAT10883	NOT2	64
20410009	NOT2_FAT10883	NOT2	26
20410010	NOT2_FAT10883	NOT2	33
20410011	NOT2_FAT10883	NOT2	46
20410012	NOT2_FAT10883	NOT2	146
20410013	NOT2_FAT10883	NOT2	23
20410014	NOT2_FAT10883	NOT2	30
20410015	NOT2_FAT10883	NOT2	90
20410016	NOT2_FAT10883	NOT2	26
20410017	NOT2_FAT10883	NOT2	24
20410018	NOT2_FAT10883	NOT2	54
20410019	NOT2_FAT10883	NOT2	61
20410020	NOT2_FAT10883	NOT2	64
20410021	NOT2_FAT10883	NOT2	30
20410022	NOT2_FAT10883	NOT2	39
20410023	NOT2_FAT10883	NOT2	35
20410024	NOT2_FAT10883	NOT2	25
20410025	NOT2_FAT10883	NOT2	31
20410026	NOT2_FAT10883	NOT2	83
20410027	NOT2_FAT10883	NOT2	39
20410028	NOT2_FAT10883	NOT2	35
20410029	NOT2_FAT10883	NOT2	58
20410030	NOT2_FAT10883	NOT2	32
20410031	NOT2_FAT10883	NOT2	61
20410032	NOT2_FAT10883	NOT2	148
20410033	NOT2_FAT10883	NOT2	39
20410034	NOT2_FAT10883	NOT2	46
20410035	NOT2_FAT10883	NOT2	86
20410036	NOT2_FAT10883	NOT2	39
20410037	NOT2_FAT10883	NOT2	32
20410038	NOT2_FAT10883	NOT2	76
20410039	NOT2_FAT10883	NOT2	27
20410040	NOT2_FAT10883	NOT2	36
20410041	NOT2_FAT10883	NOT2	27
20410042	NOT2_FAT10883	NOT2	25
20410043	NOT2_FAT10883	NOT2	124
20410044	NOT2_FAT10883	NOT2	54
20410045	NOT2_FAT10883	NOT2	40
20410046	NOT2_FAT10883	NOT2	54
20410047	NOT2_FAT10883	NOT2	81
20410048	NOT2_FAT10883	NOT2	35
20410049	NOT2_FAT10883	NOT2	32
20410050	NOT2_FAT10883	NOT2	32
20410051	NOT2_FAT10883	NOT2	53
20410052	NOT2_FAT10883	NOT2	23
20410053	NOT2_FAT10883	NOT2	39
20410054	NOT2_FAT10883	NOT2	37
20410055	NOT2_FAT10883	NOT2	20
20410056	NOT2_FAT10883	NOT2	32
20410057	NOT2_FAT10883	NOT2	47
20410058	NOT2_FAT10883	NOT2	38
20410059	NOT2_FAT10883	NOT2	87
20410060	NOT2_FAT10883	NOT2	29
20410061	NOT2_FAT10883	NOT2	36
20410062	NOT2_FAT10883	NOT2	66
20410063	NOT2_FAT10883	NOT2	79
20410064	NOT2_FAT10883	NOT2	28
20410065	NOT2_FAT10883	NOT2	9
20410066	NOT2_FAT10883	NOT2	63
20410067	NOT2_FAT10883	NOT2	30
20410068	NOT2_FAT10883	NOT2	80
20410069	NOT2_FAT10883	NOT2	38
20410070	NOT2_FAT10883	NOT2	99
20410071	NOT2_FAT10883	NOT2	88
20410072	NOT2_FAT10883	NOT2	31
20410073	NOT2_FAT10883	NOT2	36
20410074	NOT2_FAT10883	NOT2	32
20410075	NOT2_FAT10883	NOT2	184
20410076	NOT2_FAT10883	NOT2	30
20410077	NOT2_FAT10883	NOT2	27
20410078	NOT2_FAT10883	NOT2	102
20410079	NOT2_FAT10883	NOT2	26
20410080	NOT2_FAT10883	NOT2	35
20410081	NOT2_FAT10883	NOT2	63
20410082	NOT2_FAT10883	NOT2	38
20410083	NOT2_FAT10883	NOT2	31
20410084	NOT2_FAT10883	NOT2	42
20410085	NOT2_FAT10883	NOT2	65
20410086	NOT2_FAT10883	NOT2	11
20410087	NOT2_FAT10883	NOT2	192
20410088	NOT2_FAT10883	NOT2	67
20410089	NOT2_FAT10883	NOT2	29
20410090	NOT2_FAT10883	NOT2	38
20410091	NOT2_FAT10883	NOT2	40
20410092	NOT2_FAT10883	NOT2	26
20410093	NOT2_FAT10883	NOT2	31
20410094	NOT2_FAT10883	NOT2	31
20410095	NOT2_FAT10883	NOT2	60
20410096	NOT2_FAT10883	NOT2	14
20410097	NOT2_FAT10883	NOT2	18
20410098	NOT2_FAT10883	NOT2	116
20410099	NOT2_FAT10883	NOT2	45
20410100	NOT2_FAT10883	NOT2	47
20410101	NOT2_FAT10883	NOT2	90
20410102	NOT2_FAT10883	NOT2	50
20410103	NOT2_FAT10883	NOT2	36
20410104	NOT2_FAT10883	NOT2	41
20410105	NOT2_FAT10883	NOT2	39
20410106	NOT2_FAT10883	NOT2	28
20410107	NOT2_FAT10883	NOT2	64
20410108	NOT2_FAT10883	NOT2	39
20410109	NOT2_FAT10883	NOT2	22
20410110	NOT2_FAT10883	NOT2	65
20410111	NOT2_FAT10883	NOT2	41
20410112	NOT2_FAT10883	NOT2	55
20410113	NOT2_FAT10883	NOT2	37
20410114	NOT2_FAT10883	NOT2	84
20410115	NOT2_FAT10883	NOT2	39
20410116	NOT2_FAT10883	NOT2	28
20410117	NOT2_FAT10883	NOT2	33
20410118	NOT2_FAT10883	NOT2	42
20410119	NOT2_FAT10883	NOT2	60
20410120	NOT2_FAT10883	NOT2	26
20410121	NOT2_FAT10883	NOT2	14
20410122	NOT2_FAT10883	NOT2	9
20410123	NOT2_FAT10883	NOT2	35
20410124	NOT2_FAT10883	NOT2	56
20410125	NOT2_FAT10883	NOT2	43
20410126	NOT2_FAT10883	NOT2	58
20410127	NOT2_FAT10883	NOT2	33
20410128	NOT2_FAT10883	NOT2	36
20410129	NOT2_FAT10883	NOT2	45
20410130	NOT2_FAT10883	NOT2	24
20410131	NOT2_FAT10883	NOT2	176
20410132	NOT2_FAT10883	NOT2	108
20410133	NOT2_FAT10883	NOT2	36
20410134	NOT2_FAT10883	NOT2	44
20410135	NOT2_FAT10883	NOT2	12
20410136	NOT2_FAT10883	NOT2	53
20410137	NOT2_FAT10883	NOT2	39
20410138	NOT2_FAT10883	NOT2	35
20410139	NOT2_FAT10883	NOT2	35
20410140	NOT2_FAT10883	NOT2	63
20410141	NOT2_FAT10883	NOT2	105
20410142	NOT2_FAT10883	NOT2	36
20410143	NOT2_FAT10883	NOT2	44
20410144	NOT2_FAT10883	NOT2	21
20410145	NOT2_FAT10883	NOT2	29
20410146	NOT2_FAT10883	NOT2	40
20410147	NOT2_FAT10883	NOT2	41
20410148	NOT2_FAT10883	NOT2	151
20410149	NOT2_FAT10883	NOT2	30
20410150	NOT2_FAT10883	NOT2	152
20410151	NOT2_FAT10883	NOT2	35
20410152	NOT2_FAT10883	NOT2	25
20410153	NOT2_FAT10883	NOT2	54
20410154	NOT2_FAT10883	NOT2	41
20410155	NOT2_FAT10883	NOT2	47
20410156	NOT2_FAT10883	NOT2	36
20410157	NOT2_FAT10883	NOT2	14
20410158	NOT2_FAT10883	NOT2	27
20410159	NOT2_FAT10883	NOT2	33
20410160	NOT2_FAT10883	NOT2	110
20410161	NOT2_FAT10883	NOT2	162
20410162	NOT2_FAT10883	NOT2	35
20410163	NOT2_FAT10883	NOT2	25
20410164	NOT2_FAT10883	NOT2	44
20410165	NOT2_FAT10883	NOT2	110
20410166	NOT2_FAT10883	NOT2	36
20410167	NOT2_FAT10883	NOT2	37
20410168	NOT2_FAT10883	NOT2	141
20410169	NOT2_FAT10883	NOT2	24
20410170	NOT2_FAT10883	NOT2	23
20410171	NOT2_FAT10883	NOT2	91
20410172	NOT2_FAT10883	NOT2	26
20410173	NOT2_FAT10883	NOT2	110
20410174	NOT2_FAT10883	NOT2	32
20410175	NOT2_FAT10883	NOT2	34
20410176	NOT2_FAT10883	NOT2	10
20410177	NOT2_FAT10883	NOT2	34
20410178	NOT2_FAT10883	NOT2	37
20410179	NOT2_FAT10883	NOT2	42
20410180	NOT2_FAT10883	NOT2	66
20410181	NOT2_FAT10883	NOT2	50
20410182	NOT2_FAT10883	NOT2	34
20410183	NOT2_FAT10883	NOT2	42
20410184	NOT2_FAT10883	NOT2	29
20410185	NOT2_FAT10883	NOT2	44
20410186	NOT2_FAT10883	NOT2	34
20410187	NOT2_FAT10883	NOT2	68
20410188	NOT2_FAT10883	NOT2	39
20410189	NOT2_FAT10883	NOT2	21
20410190	NOT2_FAT10883	NOT2	172
20410191	NOT2_FAT10883	NOT2	39
20410192	NOT2_FAT10883	NOT2	48
20410193	NOT2_FAT10883	NOT2	51
20410194	NOT2_FAT10883	NOT2	31
20410195	NOT2_FAT10883	NOT2	44
20410196	NOT2_FAT10883	NOT2	49
20410197	NOT2_FAT10883	NOT2	98
20410198	NOT2_FAT10883	NOT2	13
20410199	NOT2_FAT10883	NOT2	15
20410200	NOT2_FAT10883	NOT2	36
20410201	NOT2_FAT10883	NOT2	50
20410202	NOT2_FAT10883	NOT2	21
20410203	NOT2_FAT10883	NOT2	25
20410204	NOT2_FAT10883	NOT2	44
20410205	NOT2_FAT10883	NOT2	15
20410206	NOT2_FAT10883	NOT2	41
20410207	NOT2_FAT10883	NOT2	27
20410208	NOT2_FAT10883	NOT2	28
20410209	NOT2_FAT10883	NOT2	38
20410210	NOT2_FAT10883	NOT2	64
20410211	NOT2_FAT10883	NOT2	43
20410212	NOT2_FAT10883	NOT2	38
20410213	NOT2_FAT10883	NOT2	34
20410214	NOT2_FAT10883	NOT2	334
20410215	NOT2_FAT10883	NOT2	43
20410216	NOT2_FAT10883	NOT2	23
20410217	NOT2_FAT10883	NOT2	125
20410218	NOT2_FAT10883	NOT2	35
20410219	NOT2_FAT10883	NOT2	81
20410220	NOT2_FAT10883	NOT2	75
20410221	NOT2_FAT10883	NOT2	31
20410222	NOT2_FAT10883	NOT2	74
20410223	NOT2_FAT10883	NOT2	107
20410224	NOT2_FAT10883	NOT2	84
20410225	NOT2_FAT10883	NOT2	155
20410226	NOT2_FAT10883	NOT2	63
20410227	NOT2_FAT10883	NOT2	40
20410228	NOT2_FAT10883	NOT2	46
20410229	NOT2_FAT10883	NOT2	112
20410230	NOT2_FAT10883	NOT2	20
20410231	NOT2_FAT10883	NOT2	51
20410232	NOT2_FAT10883	NOT2	60
20410233	NOT2_FAT10883	NOT2	33
20410234	NOT2_FAT10883	NOT2	65
20410235	NOT2_FAT10883	NOT2	109
20410236	NOT2_FAT10883	NOT2	28
20410237	NOT2_FAT10883	NOT2	55
20410238	NOT2_FAT10883	NOT2	22
20410239	NOT2_FAT10883	NOT2	67
20410240	NOT2_FAT10883	NOT2	18
20410241	NOT2_FAT10883	NOT2	49
20410242	NOT2_FAT10883	NOT2	32
20410243	NOT2_FAT10883	NOT2	150
20410244	NOT2_FAT10883	NOT2	38
20410245	NOT2_FAT10883	NOT2	51
20410246	NOT2_FAT10883	NOT2	61
20410247	NOT2_FAT10883	NOT2	32
20410248	NOT2_FAT10883	NOT2	54
20410249	NOT2_FAT10883	NOT2	34
20410250	NOT2_FAT10883	NOT2	34
20410251	NOT2_FAT10883	NOT2	33
20410252	NOT2_FAT10883	NOT2	10
20410253	NOT2_FAT10883	NOT2	119
20410254	NOT2_FAT10883	NOT2	86
20410255	NOT2_FAT10883	NOT2	31
20410256	NOT2_FAT10883	NOT2	174
20410257	NOT2_FAT10883	NOT2	61
20410258	NOT2_FAT10883	NOT2	44
20410259	NOT2_FAT10883	NOT2	38
20410260	NOT2_FAT10883	NOT2	39
20410261	NOT2_FAT10883	NOT2	53
20410262	NOT2_FAT10883	NOT2	35
20410263	NOT2_FAT10883	NOT2	46
20410264	NOT2_FAT10883	NOT2	41
20410265	NOT2_FAT10883	NOT2	57
20410266	NOT2_FAT10883	NOT2	54
20410267	NOT2_FAT10883	NOT2	53
20410268	NOT2_FAT10883	NOT2	19
20410269	NOT2_FAT10883	NOT2	59
20410270	NOT2_FAT10883	NOT2	32
20410271	NOT2_FAT10883	NOT2	26
20410272	NOT2_FAT10883	NOT2	20
20410273	NOT2_FAT10883	NOT2	37
20410274	NOT2_FAT10883	NOT2	84
20410275	NOT2_FAT10883	NOT2	109
20410276	NOT2_FAT10883	NOT2	44
20410277	NOT2_FAT10883	NOT2	52
20410278	NOT2_FAT10883	NOT2	19
20410279	NOT2_FAT10883	NOT2	30
20410280	NOT2_FAT10883	NOT2	56
20410281	NOT2_FAT10883	NOT2	110
20410282	NOT2_FAT10883	NOT2	42
20410283	NOT2_FAT10883	NOT2	10
20410284	NOT2_FAT10883	NOT2	31
20410285	NOT2_FAT10883	NOT2	31
20410286	NOT2_FAT10883	NOT2	35
20410287	NOT2_FAT10883	NOT2	74
20410288	NOT2_FAT10883	NOT2	99
20410289	NOT2_FAT10883	NOT2	40
20410290	NOT2_FAT10883	NOT2	36
20410291	NOT2_FAT10883	NOT2	42
20410292	NOT2_FAT10883	NOT2	115
20410293	NOT2_FAT10883	NOT2	111
20410294	NOT2_FAT10883	NOT2	37
20410295	NOT2_FAT10883	NOT2	33
20410296	NOT2_FAT10883	NOT2	31
20410297	NOT2_FAT10883	NOT2	138
20410298	NOT2_FAT10883	NOT2	190
20410299	NOT2_FAT10883	NOT2	50
20410300	NOT2_FAT10883	NOT2	75
20410301	NOT2_FAT10883	NOT2	38
20410302	NOT2_FAT10883	NOT2	62
20410303	NOT2_FAT10883	NOT2	117
20410304	NOT2_FAT10883	NOT2	37
20410305	NOT2_FAT10883	NOT2	69
20410306	NOT2_FAT10883	NOT2	62
20410307	NOT2_FAT10883	NOT2	45
20410308	NOT2_FAT10883	NOT2	37
20410309	NOT2_FAT10883	NOT2	32
20410310	NOT2_FAT10883	NOT2	65
20410311	NOT2_FAT10883	NOT2	60
20410312	NOT2_FAT10883	NOT2	33
20410313	NOT2_FAT10883	NOT2	29
20410314	NOT2_FAT10883	NOT2	40
20410315	NOT2_FAT10883	NOT2	44
20410316	NOT2_FAT10883	NOT2	37
20410317	NOT2_FAT10883	NOT2	145
20410318	NOT2_FAT10883	NOT2	165
20410319	NOT2_FAT10883	NOT2	37
20410320	NOT2_FAT10883	NOT2	39
20410321	NOT2_FAT10883	NOT2	67
20410322	NOT2_FAT10883	NOT2	59
20410323	NOT2_FAT10883	NOT2	84
20410324	NOT2_FAT10883	NOT2	22
20410325	NOT2_FAT10883	NOT2	80
20410326	NOT2_FAT10883	NOT2	50
20410327	NOT2_FAT10883	NOT2	239
20410328	NOT2_FAT10883	NOT2	123
20410329	NOT2_FAT10883	NOT2	99
20410330	NOT2_FAT10883	NOT2	37
20410331	NOT2_FAT10883	NOT2	28
20410332	NOT2_FAT10883	NOT2	83
20410333	NOT2_FAT10883	NOT2	62
20410334	NOT2_FAT10883	NOT2	83
20410335	NOT2_FAT10883	NOT2	39
20410336	NOT2_FAT10883	NOT2	26
20410337	NOT2_FAT10883	NOT2	118
20410338	NOT2_FAT10883	NOT2	23
20410339	NOT2_FAT10883	NOT2	24
20410340	NOT2_FAT10883	NOT2	70
20410341	NOT2_FAT10883	NOT2	34
20410342	NOT2_FAT10883	NOT2	22
20410343	NOT2_FAT10883	NOT2	34
20410344	NOT2_FAT10883	NOT2	27
20410345	NOT2_FAT10883	NOT2	14
20410346	NOT2_FAT10883	NOT2	54
20410347	NOT2_FAT10883	NOT2	25
20410348	NOT2_FAT10883	NOT2	38
20410349	NOT2_FAT10883	NOT2	34
20410350	NOT2_FAT10883	NOT2	36
20410351	NOT2_FAT10883	NOT2	32
20410352	NOT2_FAT10883	NOT2	40
20410353	NOT2_FAT10883	NOT2	40
20410354	NOT2_FAT10883	NOT2	42
20410355	NOT2_FAT10883	NOT2	29
20410356	NOT2_FAT10883	NOT2	44
20410357	NOT2_FAT10883	NOT2	76
20410358	NOT2_FAT10883	NOT2	76
20410359	NOT2_FAT10883	NOT2	33
20410360	NOT2_FAT10883	NOT2	27
20410361	NOT2_FAT10883	NOT2	25
20410362	NOT2_FAT10883	NOT2	24
20410363	NOT2_FAT10883	NOT2	55
20410364	NOT2_FAT10883	NOT2	23
20410365	NOT2_FAT10883	NOT2	58
20410366	NOT2_FAT10883	NOT2	53
20410367	NOT2_FAT10883	NOT2	45
20410368	NOT2_FAT10883	NOT2	50
20410369	NOT2_FAT10883	NOT2	113
20410370	NOT2_FAT10883	NOT2	24
20410371	NOT2_FAT10883	NOT2	101
20410372	NOT2_FAT10883	NOT2	51
20410373	NOT2_FAT10883	NOT2	57
20410374	NOT2_FAT10883	NOT2	73
20410375	NOT2_FAT10883	NOT2	22
20410376	NOT2_FAT10883	NOT2	52
20410377	NOT2_FAT10883	NOT2	49
20410378	NOT2_FAT10883	NOT2	219
20410379	NOT2_FAT10883	NOT2	52
20410380	NOT2_FAT10883	NOT2	63
20410381	NOT2_FAT10883	NOT2	26
20410382	NOT2_FAT10883	NOT2	72
20410383	NOT2_FAT10883	NOT2	78
20410384	NOT2_FAT10883	NOT2	79
20410385	NOT2_FAT10883	NOT2	65
20410386	NOT2_FAT10883	NOT2	17
20410387	NOT2_FAT10883	NOT2	42
20410388	NOT2_FAT10883	NOT2	130
20410389	NOT2_FAT10883	NOT2	36
20410390	NOT2_FAT10883	NOT2	28
20410391	NOT2_FAT10883	NOT2	30
20410392	NOT2_FAT10883	NOT2	28
20410393	NOT2_FAT10883	NOT2	72
20410394	NOT2_FAT10883	NOT2	29
20410395	NOT2_FAT10883	NOT2	58
20410396	NOT2_FAT10883	NOT2	57
20410397	NOT2_FAT10883	NOT2	73
20410398	NOT2_FAT10883	NOT2	111
20410399	NOT2_FAT10883	NOT2	51
20410400	NOT2_FAT10883	NOT2	33
20410401	NOT2_FAT10883	NOT2	40
20410402	NOT2_FAT10883	NOT2	270
20410403	NOT2_FAT10883	NOT2	28
20410404	NOT2_FAT10883	NOT2	48
20410405	NOT2_FAT10883	NOT2	70
20410406	NOT2_FAT10883	NOT2	42
20410407	NOT2_FAT10883	NOT2	25
20410408	NOT2_FAT10883	NOT2	37
20410409	NOT2_FAT10883	NOT2	15
20410410	NOT2_FAT10883	NOT2	92
20410411	NOT2_FAT10883	NOT2	56
20410412	NOT2_FAT10883	NOT2	48
20410413	NOT2_FAT10883	NOT2	40
20410414	NOT2_FAT10883	NOT2	14
20410415	NOT2_FAT10883	NOT2	34
20410416	NOT2_FAT10883	NOT2	77
20410417	NOT2_FAT10883	NOT2	57
20410418	NOT2_FAT10883	NOT2	68
20410419	NOT2_FAT10883	NOT2	32
20410420	NOT2_FAT10883	NOT2	41
20410421	NOT2_FAT10883	NOT2	95
20410422	NOT2_FAT10883	NOT2	15
20410423	NOT2_FAT10883	NOT2	61
20410424	NOT2_FAT10883	NOT2	59
20410425	NOT2_FAT10883	NOT2	30
20410426	NOT2_FAT10883	NOT2	212
20410427	NOT2_FAT10883	NOT2	61
20410428	NOT2_FAT10883	NOT2	31
20410429	NOT2_FAT10883	NOT2	32
20410430	NOT2_FAT10883	NOT2	48
20410431	NOT2_FAT10883	NOT2	63
20410432	NOT2_FAT10883	NOT2	35
20410433	NOT2_FAT10883	NOT2	38
20410434	NOT2_FAT10883	NOT2	43
20410435	NOT2_FAT10883	NOT2	39
20410436	NOT2_FAT10883	NOT2	29
20410437	NOT2_FAT10883	NOT2	27
20410438	NOT2_FAT10883	NOT2	37
20410439	NOT2_FAT10883	NOT2	32
20410440	NOT2_FAT10883	NOT2	37
20410441	NOT2_FAT10883	NOT2	46
20410442	NOT2_FAT10883	NOT2	44
20410443	NOT2_FAT10883	NOT2	41
20410444	NOT2_FAT10883	NOT2	45
20410445	NOT2_FAT10883	NOT2	27
20410446	NOT2_FAT10883	NOT2	24
20410447	NOT2_FAT10883	NOT2	145
20410448	NOT2_FAT10883	NOT2	59
20410449	NOT2_FAT10883	NOT2	103
20410450	NOT2_FAT10883	NOT2	112
20410451	NOT2_FAT10883	NOT2	41
20410452	NOT2_FAT10883	NOT2	75
20410453	NOT2_FAT10883	NOT2	37
20410454	NOT2_FAT10883	NOT2	31
20410455	NOT2_FAT10883	NOT2	25
20410456	NOT2_FAT10883	NOT2	35
20410457	NOT2_FAT10883	NOT2	29
20410458	NOT2_FAT10883	NOT2	60
20410459	NOT2_FAT10883	NOT2	38
20410460	NOT2_FAT10883	NOT2	194
20410461	NOT2_FAT10883	NOT2	32
20410462	NOT2_FAT10883	NOT2	45
20410463	NOT2_FAT10883	NOT2	61
20410464	NOT2_FAT10883	NOT2	8
20410465	NOT2_FAT10883	NOT2	46
20410466	NOT2_FAT10883	NOT2	30
20410467	NOT2_FAT10883	NOT2	29
20410468	NOT2_FAT10883	NOT2	31
20410469	NOT2_FAT10883	NOT2	37
20410470	NOT2_FAT10883	NOT2	36
20410471	NOT2_FAT10883	NOT2	70
20410472	NOT2_FAT10883	NOT2	52
20410473	NOT2_FAT10883	NOT2	47
20410474	NOT2_FAT10883	NOT2	30
20410475	NOT2_FAT10883	NOT2	41
20410476	NOT2_FAT10883	NOT2	37
20410477	NOT2_FAT10883	NOT2	107
20410478	NOT2_FAT10883	NOT2	18
20410479	NOT2_FAT10883	NOT2	37
20410480	NOT2_FAT10883	NOT2	61
20410481	NOT2_FAT10883	NOT2	44
20410482	NOT2_FAT10883	NOT2	29
20410483	NOT2_FAT10883	NOT2	73
20410484	NOT2_FAT10883	NOT2	25
20410485	NOT2_FAT10883	NOT2	51
20410486	NOT2_FAT10883	NOT2	22
20410487	NOT2_FAT10883	NOT2	89
20410488	NOT2_FAT10883	NOT2	36
20410489	NOT2_FAT10883	NOT2	29
20410490	NOT2_FAT10883	NOT2	68
20410491	NOT2_FAT10883	NOT2	30
20410492	NOT2_FAT10883	NOT2	32
20410493	NOT2_FAT10883	NOT2	35
20410494	NOT2_FAT10883	NOT2	88
20410495	NOT2_FAT10883	NOT2	42
20410496	NOT2_FAT10883	NOT2	40
20410497	NOT2_FAT10883	NOT2	47
20410498	NOT2_FAT10883	NOT2	27
20410499	NOT2_FAT10883	NOT2	9
20410500	NOT2_FAT10883	NOT2	46
20410501	NOT2_FAT10883	NOT2	30
20410502	NOT2_FAT10883	NOT2	51
20410503	NOT2_FAT10883	NOT2	225
20410504	NOT2_FAT10883	NOT2	130
20410505	NOT2_FAT10883	NOT2	44
20410506	NOT2_FAT10883	NOT2	34
20410507	NOT2_FAT10883	NOT2	68
20410508	NOT2_FAT10883	NOT2	62
20410509	NOT2_FAT10883	NOT2	10
20410510	NOT2_FAT10883	NOT2	119
20410511	NOT2_FAT10883	NOT2	79
20410512	NOT2_FAT10883	NOT2	41
20410513	NOT2_FAT10883	NOT2	23
20410514	NOT2_FAT10883	NOT2	79
20410515	NOT2_FAT10883	NOT2	45
20410516	NOT2_FAT10883	NOT2	147
20410517	NOT2_FAT10883	NOT2	80
20410518	NOT2_FAT10883	NOT2	27
20410519	NOT2_FAT10883	NOT2	45
20410520	NOT2_FAT10883	NOT2	27
20410521	NOT2_FAT10883	NOT2	31
20410522	NOT2_FAT10883	NOT2	57
20410523	NOT2_FAT10883	NOT2	116
20410524	NOT2_FAT10883	NOT2	91
20410525	NOT2_FAT10883	NOT2	38
20410526	NOT2_FAT10883	NOT2	134
20410527	NOT2_FAT10883	NOT2	63
20410528	NOT2_FAT10883	NOT2	175
20410529	NOT2_FAT10883	NOT2	51
20410530	NOT2_FAT10883	NOT2	32
20410531	NOT2_FAT10883	NOT2	66
20410532	NOT2_FAT10883	NOT2	32
20410533	NOT2_FAT10883	NOT2	75
20410534	NOT2_FAT10883	NOT2	13
20410535	NOT2_FAT10883	NOT2	36
20410536	NOT2_FAT10883	NOT2	44
20410537	NOT2_FAT10883	NOT2	32
20410538	NOT2_FAT10883	NOT2	45
20410539	NOT2_FAT10883	NOT2	16
20410540	NOT2_FAT10883	NOT2	7
20410541	NOT2_FAT10883	NOT2	24
20410542	NOT2_FAT10883	NOT2	20
20410543	NOT2_FAT10883	NOT2	22
20410544	NOT2_FAT10883	NOT2	35
20410545	NOT2_FAT10883	NOT2	110
20410546	NOT2_FAT10883	NOT2	32
20410547	NOT2_FAT10883	NOT2	151
20410548	NOT2_FAT10883	NOT2	68
20410549	NOT2_FAT10883	NOT2	76
20410550	NOT2_FAT10883	NOT2	27
20410551	NOT2_FAT10883	NOT2	84
20410552	NOT2_FAT10883	NOT2	46
20410553	NOT2_FAT10883	NOT2	46
20410554	NOT2_FAT10883	NOT2	34
20410555	NOT2_FAT10883	NOT2	71
20410556	NOT2_FAT10883	NOT2	61
20410557	NOT2_FAT10883	NOT2	112
20410558	NOT2_FAT10883	NOT2	43
20410559	NOT2_FAT10883	NOT2	49
20410560	NOT2_FAT10883	NOT2	29
20410561	NOT2_FAT10883	NOT2	134
20410562	NOT2_FAT10883	NOT2	110
20410563	NOT2_FAT10883	NOT2	36
20410564	NOT2_FAT10883	NOT2	32
20410565	NOT2_FAT10883	NOT2	66
20410566	NOT2_FAT10883	NOT2	35
20410567	NOT2_FAT10883	NOT2	32
20410568	NOT2_FAT10883	NOT2	73
20410569	NOT2_FAT10883	NOT2	65
20410570	NOT2_FAT10883	NOT2	41
20410571	NOT2_FAT10883	NOT2	92
20410572	NOT2_FAT10883	NOT2	18
20410573	NOT2_FAT10883	NOT2	346
20410574	NOT2_FAT10883	NOT2	153
20410575	NOT2_FAT10883	NOT2	105
20410576	NOT2_FAT10883	NOT2	45
20410577	NOT2_FAT10883	NOT2	31
20410578	NOT2_FAT10883	NOT2	65
20410579	NOT2_FAT10883	NOT2	27
20410580	NOT2_FAT10883	NOT2	49
20410581	NOT2_FAT10883	NOT2	33
20410582	NOT2_FAT10883	NOT2	72
20410583	NOT2_FAT10883	NOT2	32
20410584	NOT2_FAT10883	NOT2	35
20410585	NOT2_FAT10883	NOT2	43
20410586	NOT2_FAT10883	NOT2	51
20410587	NOT2_FAT10883	NOT2	49
20410588	NOT2_FAT10883	NOT2	101
20410589	NOT2_FAT10883	NOT2	38
20410590	NOT2_FAT10883	NOT2	38
20410591	NOT2_FAT10883	NOT2	40
20410592	NOT2_FAT10883	NOT2	16
20410593	NOT2_FAT10883	NOT2	116
20410594	NOT2_FAT10883	NOT2	88
20410595	NOT2_FAT10883	NOT2	28
20410596	NOT2_FAT10883	NOT2	46
20410597	NOT2_FAT10883	NOT2	116
20410598	NOT2_FAT10883	NOT2	26
20410599	NOT2_FAT10883	NOT2	11
20410600	NOT2_FAT10883	NOT2	82
20410601	NOT2_FAT10883	NOT2	40
20410602	NOT2_FAT10883	NOT2	31
20410603	NOT2_FAT10883	NOT2	53
20410604	NOT2_FAT10883	NOT2	31
20410605	NOT2_FAT10883	NOT2	39
20410606	NOT2_FAT10883	NOT2	17
20410607	NOT2_FAT10883	NOT2	23
20410608	NOT2_FAT10883	NOT2	17
20410609	NOT2_FAT10883	NOT2	36
20410610	NOT2_FAT10883	NOT2	28
20410611	NOT2_FAT10883	NOT2	10
20410612	NOT2_FAT10883	NOT2	60
20410613	NOT2_FAT10883	NOT2	28
20410614	NOT2_FAT10883	NOT2	34
20410615	NOT2_FAT10883	NOT2	38
20410616	NOT2_FAT10883	NOT2	41
20410617	NOT2_FAT10883	NOT2	144
20410618	NOT2_FAT10883	NOT2	51
20410619	NOT2_FAT10883	NOT2	47
20410620	NOT2_FAT10883	NOT2	108
20410621	NOT2_FAT10883	NOT2	54
20410622	NOT2_FAT10883	NOT2	35
20410623	NOT2_FAT10883	NOT2	87
20410624	NOT2_FAT10883	NOT2	40
20410625	NOT2_FAT10883	NOT2	32
20410626	NOT2_FAT10883	NOT2	21
20410627	NOT2_FAT10883	NOT2	9
20410628	NOT2_FAT10883	NOT2	28
20410629	NOT2_FAT10883	NOT2	93
20410630	NOT2_FAT10883	NOT2	33
20410631	NOT2_FAT10883	NOT2	40
20410632	NOT2_FAT10883	NOT2	41
20410633	NOT2_FAT10883	NOT2	24
20410634	NOT2_FAT10883	NOT2	39
20410635	NOT2_FAT10883	NOT2	56
20410636	NOT2_FAT10883	NOT2	57
20410637	NOT2_FAT10883	NOT2	268
20410638	NOT2_FAT10883	NOT2	35
20410639	NOT2_FAT10883	NOT2	29
20410640	NOT2_FAT10883	NOT2	23
20410641	NOT2_FAT10883	NOT2	39
20410642	NOT2_FAT10883	NOT2	26
20410643	NOT2_FAT10883	NOT2	41
20410644	NOT2_FAT10883	NOT2	19
20410645	NOT2_FAT10883	NOT2	35
20410646	NOT2_FAT10883	NOT2	54
20410647	NOT2_FAT10883	NOT2	23
20410648	NOT2_FAT10883	NOT2	43
20410649	NOT2_FAT10883	NOT2	157
20410650	NOT2_FAT10883	NOT2	55
20410651	NOT2_FAT10883	NOT2	49
20410652	NOT2_FAT10883	NOT2	38
20410653	NOT2_FAT10883	NOT2	50
20410654	NOT2_FAT10883	NOT2	57
20410655	NOT2_FAT10883	NOT2	34
20410656	NOT2_FAT10883	NOT2	40
20410657	NOT2_FAT10883	NOT2	74
20410658	NOT2_FAT10883	NOT2	67
20410659	NOT2_FAT10883	NOT2	93
20410660	NOT2_FAT10883	NOT2	45
20410661	NOT2_FAT10883	NOT2	70
20410662	NOT2_FAT10883	NOT2	79
20410663	NOT2_FAT10883	NOT2	114
20410664	NOT2_FAT10883	NOT2	45
20410665	NOT2_FAT10883	NOT2	32
20410666	NOT2_FAT10883	NOT2	24
20410667	NOT2_FAT10883	NOT2	107
20410668	NOT2_FAT10883	NOT2	53
20410669	NOT2_FAT10883	NOT2	55
20410670	NOT2_FAT10883	NOT2	32
20410671	NOT2_FAT10883	NOT2	32
20410672	NOT2_FAT10883	NOT2	40
20410673	NOT2_FAT10883	NOT2	16
20410674	NOT2_FAT10883	NOT2	37
20410675	NOT2_FAT10883	NOT2	46
20410676	NOT2_FAT10883	NOT2	30
20410677	NOT2_FAT10883	NOT2	36
20410678	NOT2_FAT10883	NOT2	45
20410679	NOT2_FAT10883	NOT2	27
20410680	NOT2_FAT10883	NOT2	45
20410681	NOT2_FAT10883	NOT2	62
20410682	NOT2_FAT10883	NOT2	47
20410683	NOT2_FAT10883	NOT2	114
20410684	NOT2_FAT10883	NOT2	57
20410685	NOT2_FAT10883	NOT2	20
20410686	NOT2_FAT10883	NOT2	33
20410687	NOT2_FAT10883	NOT2	28
20410688	NOT2_FAT10883	NOT2	80
20410689	NOT2_FAT10883	NOT2	55
20410690	NOT2_FAT10883	NOT2	48
20410691	NOT2_FAT10883	NOT2	30
20410692	NOT2_FAT10883	NOT2	15
20410693	NOT2_FAT10883	NOT2	44
20410694	NOT2_FAT10883	NOT2	31
20410695	NOT2_FAT10883	NOT2	33
20410696	NOT2_FAT10883	NOT2	63
20410697	NOT2_FAT10883	NOT2	30
20410698	NOT2_FAT10883	NOT2	54
20410699	NOT2_FAT10883	NOT2	68
20410700	NOT2_FAT10883	NOT2	81
20410701	NOT2_FAT10883	NOT2	47
20410702	NOT2_FAT10883	NOT2	47
20410703	NOT2_FAT10883	NOT2	38
20410704	NOT2_FAT10883	NOT2	27
20410705	NOT2_FAT10883	NOT2	45
20410706	NOT2_FAT10883	NOT2	16
20410707	NOT2_FAT10883	NOT2	41
20410708	NOT2_FAT10883	NOT2	31
20410709	NOT2_FAT10883	NOT2	80
20410710	NOT2_FAT10883	NOT2	35
20410711	NOT2_FAT10883	NOT2	111
20410712	NOT2_FAT10883	NOT2	36
20410713	NOT2_FAT10883	NOT2	28
20410714	NOT2_FAT10883	NOT2	37
20410715	NOT2_FAT10883	NOT2	161
20410716	NOT2_FAT10883	NOT2	138
20410717	NOT2_FAT10883	NOT2	110
20410718	NOT2_FAT10883	NOT2	49
20410719	NOT2_FAT10883	NOT2	55
20410720	NOT2_FAT10883	NOT2	43
20410721	NOT2_FAT10883	NOT2	31
20410722	NOT2_FAT10883	NOT2	103
20410723	NOT2_FAT10883	NOT2	141
20410724	NOT2_FAT10883	NOT2	49
20410725	NOT2_FAT10883	NOT2	44
20410726	NOT2_FAT10883	NOT2	36
20410727	NOT2_FAT10883	NOT2	57
20410728	NOT2_FAT10883	NOT2	110
20410729	NOT2_FAT10883	NOT2	40
20410730	NOT2_FAT10883	NOT2	25
20410731	NOT2_FAT10883	NOT2	24
20410732	NOT2_FAT10883	NOT2	30
20410733	NOT2_FAT10883	NOT2	50
20410734	NOT2_FAT10883	NOT2	29
20410735	NOT2_FAT10883	NOT2	34
20410736	NOT2_FAT10883	NOT2	33
20410737	NOT2_FAT10883	NOT2	35
20410738	NOT2_FAT10883	NOT2	29
20410739	NOT2_FAT10883	NOT2	25
20410740	NOT2_FAT10883	NOT2	45
20410741	NOT2_FAT10883	NOT2	51
20410742	NOT2_FAT10883	NOT2	50
20410743	NOT2_FAT10883	NOT2	63
20410744	NOT2_FAT10883	NOT2	18
20410745	NOT2_FAT10883	NOT2	19
20410746	NOT2_FAT10883	NOT2	87
20410747	NOT2_FAT10883	NOT2	65
20410748	NOT2_FAT10883	NOT2	246
20410749	NOT2_FAT10883	NOT2	27
20410750	NOT2_FAT10883	NOT2	12
20410751	NOT2_FAT10883	NOT2	59
20410752	NOT2_FAT10883	NOT2	51
20410753	NOT2_FAT10883	NOT2	41
20410754	NOT2_FAT10883	NOT2	23
20410755	NOT2_FAT10883	NOT2	129
20410756	NOT2_FAT10883	NOT2	50
20410757	NOT2_FAT10883	NOT2	33
20410758	NOT2_FAT10883	NOT2	32
20410759	NOT2_FAT10883	NOT2	23
20410760	NOT2_FAT10883	NOT2	61
20410761	NOT2_FAT10883	NOT2	37
20410762	NOT2_FAT10883	NOT2	178
20410763	NOT2_FAT10883	NOT2	22
20410764	NOT2_FAT10883	NOT2	59
20410765	NOT2_FAT10883	NOT2	146
20410766	NOT2_FAT10883	NOT2	36
20410767	NOT2_FAT10883	NOT2	29
20410768	NOT2_FAT10883	NOT2	35
20410769	NOT2_FAT10883	NOT2	25
20410770	NOT2_FAT10883	NOT2	72
20410771	NOT2_FAT10883	NOT2	32
20410772	NOT2_FAT10883	NOT2	54
20410773	NOT2_FAT10883	NOT2	31
20410774	NOT2_FAT10883	NOT2	34
20410775	NOT2_FAT10883	NOT2	41
20410776	NOT2_FAT10883	NOT2	26
20410777	NOT2_FAT10883	NOT2	85
20410778	NOT2_FAT10883	NOT2	49
20410779	NOT2_FAT10883	NOT2	24
20410780	NOT2_FAT10883	NOT2	37
20410781	NOT2_FAT10883	NOT2	34
20410782	NOT2_FAT10883	NOT2	40
20410783	NOT2_FAT10883	NOT2	185
20410784	NOT2_FAT10883	NOT2	59
20410785	NOT2_FAT10883	NOT2	24
20410786	NOT2_FAT10883	NOT2	33
20410787	NOT2_FAT10883	NOT2	104
20410788	NOT2_FAT10883	NOT2	32
20410789	NOT2_FAT10883	NOT2	34
20410790	NOT2_FAT10883	NOT2	41
20410791	NOT2_FAT10883	NOT2	37
20410792	NOT2_FAT10883	NOT2	43
20410793	NOT2_FAT10883	NOT2	30
20410794	NOT2_FAT10883	NOT2	50
20410795	NOT2_FAT10883	NOT2	39
20410796	NOT2_FAT10883	NOT2	148
20410797	NOT2_FAT10883	NOT2	30
20410798	NOT2_FAT10883	NOT2	34
20410799	NOT2_FAT10883	NOT2	48
20410800	NOT2_FAT10883	NOT2	26
20410801	NOT2_FAT10883	NOT2	154
20410802	NOT2_FAT10883	NOT2	35
20410803	NOT2_FAT10883	NOT2	27
20410804	NOT2_FAT10883	NOT2	58
20410805	NOT2_FAT10883	NOT2	99
20410806	NOT2_FAT10883	NOT2	35
20410807	NOT2_FAT10883	NOT2	51
20410808	NOT2_FAT10883	NOT2	32
20410809	NOT2_FAT10883	NOT2	55
20410810	NOT2_FAT10883	NOT2	35
20410811	NOT2_FAT10883	NOT2	32
20410812	NOT2_FAT10883	NOT2	31
20410813	NOT2_FAT10883	NOT2	90
20410814	NOT2_FAT10883	NOT2	26
20410815	NOT2_FAT10883	NOT2	40
20410816	NOT2_FAT10883	NOT2	28
20410817	NOT2_FAT10883	NOT2	17
20410818	NOT2_FAT10883	NOT2	89
20410819	NOT2_FAT10883	NOT2	30
20410820	NOT2_FAT10883	NOT2	39
20410821	NOT2_FAT10883	NOT2	54
20410822	NOT2_FAT10883	NOT2	44
20410823	NOT2_FAT10883	NOT2	30
20410824	NOT2_FAT10883	NOT2	15
20410825	NOT2_FAT10883	NOT2	93
20410826	NOT2_FAT10883	NOT2	32
20410827	NOT2_FAT10883	NOT2	35
20410828	NOT2_FAT10883	NOT2	67
20410829	NOT2_FAT10883	NOT2	31
20410830	NOT2_FAT10883	NOT2	45
20410831	NOT2_FAT10883	NOT2	39
20410832	NOT2_FAT10883	NOT2	46
20410833	NOT2_FAT10883	NOT2	105
20410834	NOT2_FAT10883	NOT2	60
20410835	NOT2_FAT10883	NOT2	41
20410836	NOT2_FAT10883	NOT2	37
20410837	NOT2_FAT10883	NOT2	28
20410838	NOT2_FAT10883	NOT2	78
20410839	NOT2_FAT10883	NOT2	38
20410840	NOT2_FAT10883	NOT2	23
20410841	NOT2_FAT10883	NOT2	46
20410842	NOT2_FAT10883	NOT2	37
20410843	NOT2_FAT10883	NOT2	35
20410844	NOT2_FAT10883	NOT2	60
20410845	NOT2_FAT10883	NOT2	24
20410846	NOT2_FAT10883	NOT2	20
20410847	NOT2_FAT10883	NOT2	49
20410848	NOT2_FAT10883	NOT2	72
20410849	NOT2_FAT10883	NOT2	43
20410850	NOT2_FAT10883	NOT2	13
20410851	NOT2_FAT10883	NOT2	26
20410852	NOT2_FAT10883	NOT2	26
20410853	NOT2_FAT10883	NOT2	43
20410854	NOT2_FAT10883	NOT2	43
20410855	NOT2_FAT10883	NOT2	73
20410856	NOT2_FAT10883	NOT2	78
20410857	NOT2_FAT10883	NOT2	150
20410858	NOT2_FAT10883	NOT2	38
20410859	NOT2_FAT10883	NOT2	182
20410860	NOT2_FAT10883	NOT2	23
20410861	NOT2_FAT10883	NOT2	31
20410862	NOT2_FAT10883	NOT2	23
20410863	NOT2_FAT10883	NOT2	40
20410864	NOT2_FAT10883	NOT2	33
20410865	NOT2_FAT10883	NOT2	23
20410866	NOT2_FAT10883	NOT2	37
20410867	NOT2_FAT10883	NOT2	47
20410868	NOT2_FAT10883	NOT2	35
20410869	NOT2_FAT10883	NOT2	26
20410870	NOT2_FAT10883	NOT2	18
20410871	NOT2_FAT10883	NOT2	214
20410872	NOT2_FAT10883	NOT2	17
20410873	NOT2_FAT10883	NOT2	29
20410874	NOT2_FAT10883	NOT2	57
20410875	NOT2_FAT10883	NOT2	51
20410876	NOT2_FAT10883	NOT2	43
20410877	NOT2_FAT10883	NOT2	29
20410878	NOT2_FAT10883	NOT2	36
20410879	NOT2_FAT10883	NOT2	33
20410880	NOT2_FAT10883	NOT2	34
20410881	NOT2_FAT10883	NOT2	37
20410882	NOT2_FAT10883	NOT2	76
20410883	NOT2_FAT10883	NOT2	30
20410884	NOT2_FAT10883	NOT2	58
20410885	NOT2_FAT10883	NOT2	49
20410886	NOT2_FAT10883	NOT2	58
20410887	NOT2_FAT10883	NOT2	110
20410888	NOT2_FAT10883	NOT2	11
20410889	NOT2_FAT10883	NOT2	95
20410890	NOT2_FAT10883	NOT2	34
20410891	NOT2_FAT10883	NOT2	177
20410892	NOT2_FAT10883	NOT2	76
20410893	NOT2_FAT10883	NOT2	32
20410894	NOT2_FAT10883	NOT2	132
20410895	NOT2_FAT10883	NOT2	68
20410896	NOT2_FAT10883	NOT2	57
20410897	NOT2_FAT10883	NOT2	39
20410898	NOT2_FAT10883	NOT2	42
20410899	NOT2_FAT10883	NOT2	33
20410900	NOT2_FAT10883	NOT2	43
20410901	NOT2_FAT10883	NOT2	37
20410902	NOT2_FAT10883	NOT2	69
20410903	NOT2_FAT10883	NOT2	60
20410904	NOT2_FAT10883	NOT2	40
20410905	NOT2_FAT10883	NOT2	42
20410906	NOT2_FAT10883	NOT2	57
20410907	NOT2_FAT10883	NOT2	36
20410908	NOT2_FAT10883	NOT2	108
20410909	NOT2_FAT10883	NOT2	31
20410910	NOT2_FAT10883	NOT2	35
20410911	NOT2_FAT10883	NOT2	58
20410912	NOT2_FAT10883	NOT2	39
20410913	NOT2_FAT10883	NOT2	39
20410914	NOT2_FAT10883	NOT2	60
20410915	NOT2_FAT10883	NOT2	24
20410916	NOT2_FAT10883	NOT2	20
20410917	NOT2_FAT10883	NOT2	30
20410918	NOT2_FAT10883	NOT2	71
20410919	NOT2_FAT10883	NOT2	43
20410920	NOT2_FAT10883	NOT2	32
20410921	NOT2_FAT10883	NOT2	32
20410922	NOT2_FAT10883	NOT2	20
20410923	NOT2_FAT10883	NOT2	53
20410924	NOT2_FAT10883	NOT2	52
20410925	NOT2_FAT10883	NOT2	29
20410926	NOT2_FAT10883	NOT2	53
20410927	NOT2_FAT10883	NOT2	35
20410928	NOT2_FAT10883	NOT2	44
20410929	NOT2_FAT10883	NOT2	39
20410930	NOT2_FAT10883	NOT2	37
20410931	NOT2_FAT10883	NOT2	34
20410932	NOT2_FAT10883	NOT2	43
20410933	NOT2_FAT10883	NOT2	85
20410934	NOT2_FAT10883	NOT2	104
20410935	NOT2_FAT10883	NOT2	30
20410936	NOT2_FAT10883	NOT2	80
20410937	NOT2_FAT10883	NOT2	34
20410938	NOT2_FAT10883	NOT2	53
20410939	NOT2_FAT10883	NOT2	33
20410940	NOT2_FAT10883	NOT2	59
20410941	NOT2_FAT10883	NOT2	57
20410942	NOT2_FAT10883	NOT2	142
20410943	NOT2_FAT10883	NOT2	33
20410944	NOT2_FAT10883	NOT2	43
20410945	NOT2_FAT10883	NOT2	44
20410946	NOT2_FAT10883	NOT2	37
20410947	NOT2_FAT10883	NOT2	40
20410948	NOT2_FAT10883	NOT2	45
20410949	NOT2_FAT10883	NOT2	32
20410950	NOT2_FAT10883	NOT2	28
20410951	NOT2_FAT10883	NOT2	82
20410952	NOT2_FAT10883	NOT2	27
20410953	NOT2_FAT10883	NOT2	31
20410954	NOT2_FAT10883	NOT2	42
20410955	NOT2_FAT10883	NOT2	19
20410956	NOT2_FAT10883	NOT2	54
20410957	NOT2_FAT10883	NOT2	41
20410958	NOT2_FAT10883	NOT2	46
20410959	NOT2_FAT10883	NOT2	92
20410960	NOT2_FAT10883	NOT2	123
20410961	NOT2_FAT10883	NOT2	78
20410962	NOT2_FAT10883	NOT2	43
20410963	NOT2_FAT10883	NOT2	62
20410964	NOT2_FAT10883	NOT2	31
20410965	NOT2_FAT10883	NOT2	52
20410966	NOT2_FAT10883	NOT2	22
20410967	NOT2_FAT10883	NOT2	38
20410968	NOT2_FAT10883	NOT2	56
20410969	NOT2_FAT10883	NOT2	141
20410970	NOT2_FAT10883	NOT2	45
20410971	NOT2_FAT10883	NOT2	14
20410972	NOT2_FAT10883	NOT2	27
20410973	NOT2_FAT10883	NOT2	32
20410974	NOT2_FAT10883	NOT2	16
20410975	NOT2_FAT10883	NOT2	213
20410976	NOT2_FAT10883	NOT2	16
20410977	NOT2_FAT10883	NOT2	149
20410978	NOT2_FAT10883	NOT2	237
20410979	NOT2_FAT10883	NOT2	79
20410980	NOT2_FAT10883	NOT2	37
20410981	NOT2_FAT10883	NOT2	162
20410982	NOT2_FAT10883	NOT2	14
20410983	NOT2_FAT10883	NOT2	40
20410984	NOT2_FAT10883	NOT2	54
20410985	NOT2_FAT10883	NOT2	39
20410986	NOT2_FAT10883	NOT2	45
20410987	NOT2_FAT10883	NOT2	61
20410988	NOT2_FAT10883	NOT2	35
20410989	NOT2_FAT10883	NOT2	69
20410990	NOT2_FAT10883	NOT2	25
20410991	NOT2_FAT10883	NOT2	29
20410992	NOT2_FAT10883	NOT2	145
20410993	NOT2_FAT10883	NOT2	41
20410994	NOT2_FAT10883	NOT2	181
20410995	NOT2_FAT10883	NOT2	131
20410996	NOT2_FAT10883	NOT2	33
20410997	NOT2_FAT10883	NOT2	45
20410998	NOT2_FAT10883	NOT2	44
20410999	NOT2_FAT10883	NOT2	34
20411000	NOT2_FAT10883	NOT2	68
20411001	NOT2_FAT10883	NOT2	23
20411002	NOT2_FAT10883	NOT2	30
20411003	NOT2_FAT10883	NOT2	47
20411004	NOT2_FAT10883	NOT2	43
20411005	NOT2_FAT10883	NOT2	100
20411006	NOT2_FAT10883	NOT2	47
20411007	NOT2_FAT10883	NOT2	42
20411008	NOT2_FAT10883	NOT2	45
20411009	NOT2_FAT10883	NOT2	82
20411010	NOT2_FAT10883	NOT2	50
20411011	NOT2_FAT10883	NOT2	46
20411012	NOT2_FAT10883	NOT2	56
20411013	NOT2_FAT10883	NOT2	28
20411014	NOT2_FAT10883	NOT2	143
20411015	NOT2_FAT10883	NOT2	30
20411016	NOT2_FAT10883	NOT2	30
20411017	NOT2_FAT10883	NOT2	42
20411018	NOT2_FAT10883	NOT2	33
20411019	NOT2_FAT10883	NOT2	29
20411020	NOT2_FAT10883	NOT2	52
20411021	NOT2_FAT10883	NOT2	51
20411022	NOT2_FAT10883	NOT2	26
20411023	NOT2_FAT10883	NOT2	27
20411024	NOT2_FAT10883	NOT2	49
20411025	NOT2_FAT10883	NOT2	31
20411026	NOT2_FAT10883	NOT2	59
20411027	NOT2_FAT10883	NOT2	39
20411028	NOT2_FAT10883	NOT2	44
20411029	NOT2_FAT10883	NOT2	19
20411030	NOT2_FAT10883	NOT2	40
20411031	NOT2_FAT10883	NOT2	64
20411032	NOT2_FAT10883	NOT2	26
20411033	NOT2_FAT10883	NOT2	40
20411034	NOT2_FAT10883	NOT2	40
20411035	NOT2_FAT10883	NOT2	10
20411036	NOT2_FAT10883	NOT2	37
20411037	NOT2_FAT10883	NOT2	29
20411038	NOT2_FAT10883	NOT2	103
20411039	NOT2_FAT10883	NOT2	50
20411040	NOT2_FAT10883	NOT2	52
20411041	NOT2_FAT10883	NOT2	41
20411042	NOT2_FAT10883	NOT2	28
20411043	NOT2_FAT10883	NOT2	29
20411044	NOT2_FAT10883	NOT2	38
20411045	NOT2_FAT10883	NOT2	26
20411046	NOT2_FAT10883	NOT2	82
20411047	NOT2_FAT10883	NOT2	25
20411048	NOT2_FAT10883	NOT2	344
20411049	NOT2_FAT10883	NOT2	25
20411050	NOT2_FAT10883	NOT2	49
20411051	NOT2_FAT10883	NOT2	34
20411052	NOT2_FAT10883	NOT2	19
20411053	NOT2_FAT10883	NOT2	28
20411054	NOT2_FAT10883	NOT2	31
20411055	NOT2_FAT10883	NOT2	34
20411056	NOT2_FAT10883	NOT2	128
20411057	NOT2_FAT10883	NOT2	63
20411058	NOT2_FAT10883	NOT2	35
20411059	NOT2_FAT10883	NOT2	11
20411060	NOT2_FAT10883	NOT2	40
20411061	NOT2_FAT10883	NOT2	21
20411062	NOT2_FAT10883	NOT2	52
20411063	NOT2_FAT10883	NOT2	41
20411064	NOT2_FAT10883	NOT2	82
20411065	NOT2_FAT10883	NOT2	37
20411066	NOT2_FAT10883	NOT2	23
20411067	NOT2_FAT10883	NOT2	45
20411068	NOT2_FAT10883	NOT2	34
20411069	NOT2_FAT10883	NOT2	27
20411070	NOT2_FAT10883	NOT2	32
20411071	NOT2_FAT10883	NOT2	29
20411072	NOT2_FAT10883	NOT2	136
20411073	NOT2_FAT10883	NOT2	37
20411074	NOT2_FAT10883	NOT2	44
20411075	NOT2_FAT10883	NOT2	32
20411076	NOT2_FAT10883	NOT2	113
20411077	NOT2_FAT10883	NOT2	37
20411078	NOT2_FAT10883	NOT2	43
20411079	NOT2_FAT10883	NOT2	49
20411080	NOT2_FAT10883	NOT2	30
20411081	NOT2_FAT10883	NOT2	35
20411082	NOT2_FAT10883	NOT2	13
20411083	NOT2_FAT10883	NOT2	42
20411084	NOT2_FAT10883	NOT2	20
20411085	NOT2_FAT10883	NOT2	53
20411086	NOT2_FAT10883	NOT2	26
20411087	NOT2_FAT10883	NOT2	30
20411088	NOT2_FAT10883	NOT2	28
20411089	NOT2_FAT10883	NOT2	37
20411090	NOT2_FAT10883	NOT2	28
20411091	NOT2_FAT10883	NOT2	31
20411092	NOT2_FAT10883	NOT2	35
20411093	NOT2_FAT10883	NOT2	45
20411094	NOT2_FAT10883	NOT2	13
20411095	NOT2_FAT10883	NOT2	50
20411096	NOT2_FAT10883	NOT2	12
20411097	NOT2_FAT10883	NOT2	64
20411098	NOT2_FAT10883	NOT2	81
20411099	NOT2_FAT10883	NOT2	24
20411100	NOT2_FAT10883	NOT2	40
20411101	NOT2_FAT10883	NOT2	38
20411102	NOT2_FAT10883	NOT2	38
20411103	NOT2_FAT10883	NOT2	31
20411104	NOT2_FAT10883	NOT2	23
20411105	NOT2_FAT10883	NOT2	56
20411106	NOT2_FAT10883	NOT2	43
20411107	NOT2_FAT10883	NOT2	32
20411108	NOT2_FAT10883	NOT2	49
20411109	NOT2_FAT10883	NOT2	24
20411110	NOT2_FAT10883	NOT2	50
20411111	NOT2_FAT10883	NOT2	25
20411112	NOT2_FAT10883	NOT2	32
20411113	NOT2_FAT10883	NOT2	30
20411114	NOT2_FAT10883	NOT2	33
20411115	NOT2_FAT10883	NOT2	50
20411116	NOT2_FAT10883	NOT2	92
20411117	NOT2_FAT10883	NOT2	44
20411118	NOT2_FAT10883	NOT2	28
20411119	NOT2_FAT10883	NOT2	28
20411120	NOT2_FAT10883	NOT2	31
20411121	NOT2_FAT10883	NOT2	12
20411122	NOT2_FAT10883	NOT2	36
20411123	NOT2_FAT10883	NOT2	36
20411124	NOT2_FAT10883	NOT2	30
20411125	NOT2_FAT10883	NOT2	60
20411126	NOT2_FAT10883	NOT2	63
20411127	NOT2_FAT10883	NOT2	73
20411128	NOT2_FAT10883	NOT2	32
20411129	NOT2_FAT10883	NOT2	79
20411130	NOT2_FAT10883	NOT2	23
20411131	NOT2_FAT10883	NOT2	34
20411132	NOT2_FAT10883	NOT2	22
20411133	NOT2_FAT10883	NOT2	25
20411134	NOT2_FAT10883	NOT2	71
20411135	NOT2_FAT10883	NOT2	38
20411136	NOT2_FAT10883	NOT2	50
20411137	NOT2_FAT10883	NOT2	37
20411138	NOT2_FAT10883	NOT2	36
20411139	NOT2_FAT10883	NOT2	37
20411140	NOT2_FAT10883	NOT2	16
20411141	NOT2_FAT10883	NOT2	46
20411142	NOT2_FAT10883	NOT2	35
20411143	NOT2_FAT10883	NOT2	64
20411144	NOT2_FAT10883	NOT2	41
20411145	NOT2_FAT10883	NOT2	60
20411146	NOT2_FAT10883	NOT2	28
20411147	NOT2_FAT10883	NOT2	22
20411148	NOT2_FAT10883	NOT2	34
20411149	NOT2_FAT10883	NOT2	68
20411150	NOT2_FAT10883	NOT2	35
20411151	NOT2_FAT10883	NOT2	37
20411152	NOT2_FAT10883	NOT2	228
20411153	NOT2_FAT10883	NOT2	35
20411154	NOT2_FAT10883	NOT2	41
20411155	NOT2_FAT10883	NOT2	28
20411156	NOT2_FAT10883	NOT2	26
20411157	NOT2_FAT10883	NOT2	35
20411158	NOT2_FAT10883	NOT2	25
20411159	NOT2_FAT10883	NOT2	33
20411160	NOT2_FAT10883	NOT2	31
20411161	NOT2_FAT10883	NOT2	30
20411162	NOT2_FAT10883	NOT2	31
20411163	NOT2_FAT10883	NOT2	39
20411164	NOT2_FAT10883	NOT2	116
20411165	NOT2_FAT10883	NOT2	70
20411166	NOT2_FAT10883	NOT2	45
20411167	NOT2_FAT10883	NOT2	27
20411168	NOT2_FAT10883	NOT2	80
20411169	NOT2_FAT10883	NOT2	36
20411170	NOT2_FAT10883	NOT2	28
20411171	NOT2_FAT10883	NOT2	60
20411172	NOT2_FAT10883	NOT2	56
20411173	NOT2_FAT10883	NOT2	43
20411174	NOT2_FAT10883	NOT2	28
20411175	NOT2_FAT10883	NOT2	34
20411176	NOT2_FAT10883	NOT2	31
20411177	NOT2_FAT10883	NOT2	46
20411178	NOT2_FAT10883	NOT2	43
20411179	NOT2_FAT10883	NOT2	36
20411180	NOT2_FAT10883	NOT2	52
20411181	NOT2_FAT10883	NOT2	18
20411182	NOT2_FAT10883	NOT2	26
20411183	NOT2_FAT10883	NOT2	39
20411184	NOT2_FAT10883	NOT2	46
20411185	NOT2_FAT10883	NOT2	29
20411186	NOT2_FAT10883	NOT2	55
20411187	NOT2_FAT10883	NOT2	10
20411188	NOT2_FAT10883	NOT2	31
20411189	NOT2_FAT10883	NOT2	47
20411190	NOT2_FAT10883	NOT2	307
20411191	NOT2_FAT10883	NOT2	36
20411192	NOT2_FAT10883	NOT2	38
20411193	NOT2_FAT10883	NOT2	44
20411194	NOT2_FAT10883	NOT2	38
20411195	NOT2_FAT10883	NOT2	31
20411196	NOT2_FAT10883	NOT2	65
20411197	NOT2_FAT10883	NOT2	32
20411198	NOT2_FAT10883	NOT2	19
20411199	NOT2_FAT10883	NOT2	70
20411200	NOT2_FAT10883	NOT2	214
20411201	NOT2_FAT10883	NOT2	28
20411202	NOT2_FAT10883	NOT2	44
20411203	NOT2_FAT10883	NOT2	39
20411204	NOT2_FAT10883	NOT2	31
20411205	NOT2_FAT10883	NOT2	25
20411206	NOT2_FAT10883	NOT2	34
20411207	NOT2_FAT10883	NOT2	51
20411208	NOT2_FAT10883	NOT2	145
20411209	NOT2_FAT10883	NOT2	27
20411210	NOT2_FAT10883	NOT2	226
20411211	NOT2_FAT10883	NOT2	71
20411212	NOT2_FAT10883	NOT2	70
20411213	NOT2_FAT10883	NOT2	91
20411214	NOT2_FAT10883	NOT2	163
20411215	NOT2_FAT10883	NOT2	44
20411216	NOT2_FAT10883	NOT2	55
20411217	NOT2_FAT10883	NOT2	32
20411218	NOT2_FAT10883	NOT2	99
20411219	NOT2_FAT10883	NOT2	61
20411220	NOT2_FAT10883	NOT2	37
20411221	NOT2_FAT10883	NOT2	180
20411222	NOT2_FAT10883	NOT2	25
20411223	NOT2_FAT10883	NOT2	25
20411224	NOT2_FAT10883	NOT2	69
20411225	NOT2_FAT10883	NOT2	19
20411226	NOT2_FAT10883	NOT2	22
20411227	NOT2_FAT10883	NOT2	39
20411228	NOT2_FAT10883	NOT2	41
20411229	NOT2_FAT10883	NOT2	41
20411230	NOT2_FAT10883	NOT2	42
20411231	NOT2_FAT10883	NOT2	115
20411232	NOT2_FAT10883	NOT2	31
20411233	NOT2_FAT10883	NOT2	27
20411234	NOT2_FAT10883	NOT2	22
20411235	NOT2_FAT10883	NOT2	30
20411236	NOT2_FAT10883	NOT2	183
20411237	NOT2_FAT10883	NOT2	37
20411238	NOT2_FAT10883	NOT2	42
20411239	NOT2_FAT10883	NOT2	43
20411240	NOT2_FAT10883	NOT2	64
20411241	NOT2_FAT10883	NOT2	29
20411242	NOT2_FAT10883	NOT2	43
20411243	NOT2_FAT10883	NOT2	38
20411244	NOT2_FAT10883	NOT2	60
20411245	NOT2_FAT10883	NOT2	36
20411246	NOT2_FAT10883	NOT2	29
20411247	NOT2_FAT10883	NOT2	29
20411248	NOT2_FAT10883	NOT2	46
20411249	NOT2_FAT10883	NOT2	48
20411250	NOT2_FAT10883	NOT2	42
20411251	NOT2_FAT10883	NOT2	47
20411252	NOT2_FAT10883	NOT2	61
20411253	NOT2_FAT10883	NOT2	40
20411254	NOT2_FAT10883	NOT2	31
20411255	NOT2_FAT10883	NOT2	49
20411256	NOT2_FAT10883	NOT2	40
20411257	NOT2_FAT10883	NOT2	46
20411258	NOT2_FAT10883	NOT2	29
20411259	NOT2_FAT10883	NOT2	41
20411260	NOT2_FAT10883	NOT2	22
20411261	NOT2_FAT10883	NOT2	37
20411262	NOT2_FAT10883	NOT2	51
20411263	NOT2_FAT10883	NOT2	38
20411264	NOT2_FAT10883	NOT2	28
20411265	NOT2_FAT10883	NOT2	37
20411266	NOT2_FAT10883	NOT2	39
20411267	NOT2_FAT10883	NOT2	97
20411268	NOT2_FAT10883	NOT2	57
20411269	NOT2_FAT10883	NOT2	36
20411270	NOT2_FAT10883	NOT2	33
20411271	NOT2_FAT10883	NOT2	37
20411272	NOT2_FAT10883	NOT2	44
20411273	NOT2_FAT10883	NOT2	41
20411274	NOT2_FAT10883	NOT2	30
20411275	NOT2_FAT10883	NOT2	28
20411276	NOT2_FAT10883	NOT2	25
20411277	NOT2_FAT10883	NOT2	35
20411278	NOT2_FAT10883	NOT2	229
20411279	NOT2_FAT10883	NOT2	42
20411280	NOT2_FAT10883	NOT2	44
20411281	NOT2_FAT10883	NOT2	27
20411282	NOT2_FAT10883	NOT2	30
20411283	NOT2_FAT10883	NOT2	49
20411284	NOT2_FAT10883	NOT2	8
20411285	NOT2_FAT10883	NOT2	23
20411286	NOT2_FAT10883	NOT2	55
20411287	NOT2_FAT10883	NOT2	33
20411288	NOT2_FAT10883	NOT2	39
20411289	NOT2_FAT10883	NOT2	65
20411290	NOT2_FAT10883	NOT2	206
20411291	NOT2_FAT10883	NOT2	128
20411292	NOT2_FAT10883	NOT2	52
20411293	NOT2_FAT10883	NOT2	101
20411294	NOT2_FAT10883	NOT2	39
20411295	NOT2_FAT10883	NOT2	37
20411296	NOT2_FAT10883	NOT2	37
20411297	NOT2_FAT10883	NOT2	33
20411298	NOT2_FAT10883	NOT2	47
20411299	NOT2_FAT10883	NOT2	29
20411300	NOT2_FAT10883	NOT2	45
20411301	NOT2_FAT10883	NOT2	24
20411302	NOT2_FAT10883	NOT2	74
20411303	NOT2_FAT10883	NOT2	39
20411304	NOT2_FAT10883	NOT2	56
20411305	NOT2_FAT10883	NOT2	93
20411306	NOT2_FAT10883	NOT2	24
20411307	NOT2_FAT10883	NOT2	47
20411308	NOT2_FAT10883	NOT2	40
20411309	NOT2_FAT10883	NOT2	86
20411310	NOT2_FAT10883	NOT2	103
20411311	NOT2_FAT10883	NOT2	60
20411312	NOT2_FAT10883	NOT2	43
20411313	NOT2_FAT10883	NOT2	27
20411314	NOT2_FAT10883	NOT2	106
20411315	NOT2_FAT10883	NOT2	117
20411316	NOT2_FAT10883	NOT2	12
20411317	NOT2_FAT10883	NOT2	37
20411318	NOT2_FAT10883	NOT2	42
20411319	NOT2_FAT10883	NOT2	39
20411320	NOT2_FAT10883	NOT2	44
20411321	NOT2_FAT10883	NOT2	32
20411322	NOT2_FAT10883	NOT2	32
20411323	NOT2_FAT10883	NOT2	30
20411324	NOT2_FAT10883	NOT2	40
20411325	NOT2_FAT10883	NOT2	34
20411326	NOT2_FAT10883	NOT2	43
20411327	NOT2_FAT10883	NOT2	38
20411328	NOT2_FAT10883	NOT2	50
20411329	NOT2_FAT10883	NOT2	123
20411330	NOT2_FAT10883	NOT2	42
20411331	NOT2_FAT10883	NOT2	32
20411332	NOT2_FAT10883	NOT2	48
20411333	NOT2_FAT10883	NOT2	38
20411334	NOT2_FAT10883	NOT2	106
20411335	NOT2_FAT10883	NOT2	145
20411336	NOT2_FAT10883	NOT2	30
20411337	NOT2_FAT10883	NOT2	11
20411338	NOT2_FAT10883	NOT2	55
20411339	NOT2_FAT10883	NOT2	29
20411340	NOT2_FAT10883	NOT2	20
20411341	NOT2_FAT10883	NOT2	30
20411342	NOT2_FAT10883	NOT2	35
20411343	NOT2_FAT10883	NOT2	33
20411344	NOT2_FAT10883	NOT2	60
20411345	NOT2_FAT10883	NOT2	32
20411346	NOT2_FAT10883	NOT2	42
20411347	NOT2_FAT10883	NOT2	37
20411348	NOT2_FAT10883	NOT2	32
20411349	NOT2_FAT10883	NOT2	31
20411350	NOT2_FAT10883	NOT2	46
20411351	NOT2_FAT10883	NOT2	55
20411352	NOT2_FAT10883	NOT2	55
20411353	NOT2_FAT10883	NOT2	36
20411354	NOT2_FAT10883	NOT2	32
20411355	NOT2_FAT10883	NOT2	44
20411356	NOT2_FAT10883	NOT2	43
20411357	NOT2_FAT10883	NOT2	29
20411358	NOT2_FAT10883	NOT2	48
20411359	NOT2_FAT10883	NOT2	32
20411360	NOT2_FAT10883	NOT2	46
20411361	NOT2_FAT10883	NOT2	27
20411362	NOT2_FAT10883	NOT2	40
20411363	NOT2_FAT10883	NOT2	42
20411364	NOT2_FAT10883	NOT2	36
20411365	NOT2_FAT10883	NOT2	49
20411366	NOT2_FAT10883	NOT2	25
20411367	NOT2_FAT10883	NOT2	27
20411368	NOT2_FAT10883	NOT2	11
20411369	NOT2_FAT10883	NOT2	38
20411370	NOT2_FAT10883	NOT2	69
20411371	NOT2_FAT10883	NOT2	148
20411372	NOT2_FAT10883	NOT2	45
20411373	NOT2_FAT10883	NOT2	32
20411374	NOT2_FAT10883	NOT2	22
20411375	NOT2_FAT10883	NOT2	19
20411376	NOT2_FAT10883	NOT2	60
20411377	NOT2_FAT10883	NOT2	38
20411378	NOT2_FAT10883	NOT2	70
20411379	NOT2_FAT10883	NOT2	33
20411380	NOT2_FAT10883	NOT2	25
20411381	NOT2_FAT10883	NOT2	88
20411382	NOT2_FAT10883	NOT2	65
20411383	NOT2_FAT10883	NOT2	40
20411384	NOT2_FAT10883	NOT2	12
20411385	NOT2_FAT10883	NOT2	115
20411386	NOT2_FAT10883	NOT2	33
20411387	NOT2_FAT10883	NOT2	20
20411388	NOT2_FAT10883	NOT2	77
20411389	NOT2_FAT10883	NOT2	28
20411390	NOT2_FAT10883	NOT2	24
20411391	NOT2_FAT10883	NOT2	35
20411392	NOT2_FAT10883	NOT2	33
20411393	NOT2_FAT10883	NOT2	48
20411394	NOT2_FAT10883	NOT2	43
20411395	NOT2_FAT10883	NOT2	35
20411396	NOT2_FAT10883	NOT2	25
20411397	NOT2_FAT10883	NOT2	248
20411398	NOT2_FAT10883	NOT2	30
20411399	NOT2_FAT10883	NOT2	8
20411400	NOT2_FAT10883	NOT2	36
20411401	NOT2_FAT10883	NOT2	55
20411402	NOT2_FAT10883	NOT2	35
20411403	NOT2_FAT10883	NOT2	31
20411404	NOT2_FAT10883	NOT2	115
20411405	NOT2_FAT10883	NOT2	50
20411406	NOT2_FAT10883	NOT2	37
20411407	NOT2_FAT10883	NOT2	45
20411408	NOT2_FAT10883	NOT2	160
20411409	NOT2_FAT10883	NOT2	42
20411410	NOT2_FAT10883	NOT2	36
20411411	NOT2_FAT10883	NOT2	35
20411412	NOT2_FAT10883	NOT2	65
20411413	NOT2_FAT10883	NOT2	40
20411414	NOT2_FAT10883	NOT2	10
20411415	NOT2_FAT10883	NOT2	42
20411416	NOT2_FAT10883	NOT2	93
20411417	NOT2_FAT10883	NOT2	21
20411418	NOT2_FAT10883	NOT2	126
20411419	NOT2_FAT10883	NOT2	39
20411420	NOT2_FAT10883	NOT2	56
20411421	NOT2_FAT10883	NOT2	46
20411422	NOT2_FAT10883	NOT2	20
20411423	NOT2_FAT10883	NOT2	28
20411424	NOT2_FAT10883	NOT2	61
20411425	NOT2_FAT10883	NOT2	58
20411426	NOT2_FAT10883	NOT2	32
20411427	NOT2_FAT10883	NOT2	39
20411428	NOT2_FAT10883	NOT2	28
20411429	NOT2_FAT10883	NOT2	70
20411430	NOT2_FAT10883	NOT2	9
20411431	NOT2_FAT10883	NOT2	39
20411432	NOT2_FAT10883	NOT2	30
20411433	NOT2_FAT10883	NOT2	191
20411434	NOT2_FAT10883	NOT2	60
20411435	NOT2_FAT10883	NOT2	21
20411436	NOT2_FAT10883	NOT2	16
20411437	NOT2_FAT10883	NOT2	23
20411438	NOT2_FAT10883	NOT2	14
20411439	NOT2_FAT10883	NOT2	225
20411440	NOT2_FAT10883	NOT2	31
20411441	NOT2_FAT10883	NOT2	62
20411442	NOT2_FAT10883	NOT2	31
20411443	NOT2_FAT10883	NOT2	31
20411444	NOT2_FAT10883	NOT2	32
20411445	NOT2_FAT10883	NOT2	46
20411446	NOT2_FAT10883	NOT2	11
20411447	NOT2_FAT10883	NOT2	35
20411448	NOT2_FAT10883	NOT2	43
20411449	NOT2_FAT10883	NOT2	35
20411450	NOT2_FAT10883	NOT2	31
20411451	NOT2_FAT10883	NOT2	62
20411452	NOT2_FAT10883	NOT2	36
20411453	NOT2_FAT10883	NOT2	28
20411454	NOT2_FAT10883	NOT2	30
20411455	NOT2_FAT10883	NOT2	72
20411456	NOT2_FAT10883	NOT2	37
20411457	NOT2_FAT10883	NOT2	162
20411458	NOT2_FAT10883	NOT2	55
20411459	NOT2_FAT10883	NOT2	49
20411460	NOT2_FAT10883	NOT2	36
20411461	NOT2_FAT10883	NOT2	32
20411462	NOT2_FAT10883	NOT2	44
20411463	NOT2_FAT10883	NOT2	42
20411464	NOT2_FAT10883	NOT2	87
20411465	NOT2_FAT10883	NOT2	33
20411466	NOT2_FAT10883	NOT2	142
20411467	NOT2_FAT10883	NOT2	64
20411468	NOT2_FAT10883	NOT2	31
20411469	NOT2_FAT10883	NOT2	53
20411470	NOT2_FAT10883	NOT2	32
20411471	NOT2_FAT10883	NOT2	25
20411472	NOT2_FAT10883	NOT2	92
20411473	NOT2_FAT10883	NOT2	35
20411474	NOT2_FAT10883	NOT2	24
20411475	NOT2_FAT10883	NOT2	28
20411476	NOT2_FAT10883	NOT2	77
20411477	NOT2_FAT10883	NOT2	18
20411478	NOT2_FAT10883	NOT2	35
20411479	NOT2_FAT10883	NOT2	31
20411480	NOT2_FAT10883	NOT2	75
20411481	NOT2_FAT10883	NOT2	36
20411482	NOT2_FAT10883	NOT2	47
20411483	NOT2_FAT10883	NOT2	76
20411484	NOT2_FAT10883	NOT2	46
20411485	NOT2_FAT10883	NOT2	22
20411486	NOT2_FAT10883	NOT2	75
20411487	NOT2_FAT10883	NOT2	177
20411488	NOT2_FAT10883	NOT2	21
20411489	NOT2_FAT10883	NOT2	22
20411490	NOT2_FAT10883	NOT2	38
20411491	NOT2_FAT10883	NOT2	30
20411492	NOT2_FAT10883	NOT2	26
20411493	NOT2_FAT10883	NOT2	39
20411494	NOT2_FAT10883	NOT2	35
20411495	NOT2_FAT10883	NOT2	62
20411496	NOT2_FAT10883	NOT2	63
20411497	NOT2_FAT10883	NOT2	41
20411498	NOT2_FAT10883	NOT2	34
20411499	NOT2_FAT10883	NOT2	61
20411500	NOT2_FAT10883	NOT2	46
20411501	NOT2_FAT10883	NOT2	28
20411502	NOT2_FAT10883	NOT2	35
20411503	NOT2_FAT10883	NOT2	109
20411504	NOT2_FAT10883	NOT2	8
20411505	NOT2_FAT10883	NOT2	26
20411506	NOT2_FAT10883	NOT2	32
20411507	NOT2_FAT10883	NOT2	32
20411508	NOT2_FAT10883	NOT2	23
20411509	NOT2_FAT10883	NOT2	65
20411510	NOT2_FAT10883	NOT2	37
20411511	NOT2_FAT10883	NOT2	135
20411512	NOT2_FAT10883	NOT2	18
20411513	NOT2_FAT10883	NOT2	35
20411514	NOT2_FAT10883	NOT2	109
20411515	NOT2_FAT10883	NOT2	29
20411516	NOT2_FAT10883	NOT2	106
20411517	NOT2_FAT10883	NOT2	40
20411518	NOT2_FAT10883	NOT2	41
20411519	NOT2_FAT10883	NOT2	45
20411520	NOT2_FAT10883	NOT2	76
20411521	NOT2_FAT10883	NOT2	41
20411522	NOT2_FAT10883	NOT2	21
20411523	NOT2_FAT10883	NOT2	36
20411524	NOT2_FAT10883	NOT2	37
20411525	NOT2_FAT10883	NOT2	34
20411526	NOT2_FAT10883	NOT2	11
20411527	NOT2_FAT10883	NOT2	50
20411528	NOT2_FAT10883	NOT2	20
20411529	NOT2_FAT10883	NOT2	41
20411530	NOT2_FAT10883	NOT2	79
20411531	NOT2_FAT10883	NOT2	32
20411532	NOT2_FAT10883	NOT2	38
20411533	NOT2_FAT10883	NOT2	136
20411534	NOT2_FAT10883	NOT2	61
20411535	NOT2_FAT10883	NOT2	52
20411536	NOT2_FAT10883	NOT2	31
20411537	NOT2_FAT10883	NOT2	54
20411538	NOT2_FAT10883	NOT2	33
20411539	NOT2_FAT10883	NOT2	20
20411540	NOT2_FAT10883	NOT2	27
20411541	NOT2_FAT10883	NOT2	25
20411542	NOT2_FAT10883	NOT2	177
20411543	NOT2_FAT10883	NOT2	58
20411544	NOT2_FAT10883	NOT2	57
20411545	NOT2_FAT10883	NOT2	25
20411546	NOT2_FAT10883	NOT2	48
20411547	NOT2_FAT10883	NOT2	44
20411548	NOT2_FAT10883	NOT2	30
20411549	NOT2_FAT10883	NOT2	25
20411550	NOT2_FAT10883	NOT2	97
20411551	NOT2_FAT10883	NOT2	87
20411552	NOT2_FAT10883	NOT2	66
20411553	NOT2_FAT10883	NOT2	18
20411554	NOT2_FAT10883	NOT2	62
20411555	NOT2_FAT10883	NOT2	29
20411556	NOT2_FAT10883	NOT2	36
20411557	NOT2_FAT10883	NOT2	82
20411558	NOT2_FAT10883	NOT2	38
20411559	NOT2_FAT10883	NOT2	35
20411560	NOT2_FAT10883	NOT2	176
20411561	NOT2_FAT10883	NOT2	44
20411562	NOT2_FAT10883	NOT2	38
20411563	NOT2_FAT10883	NOT2	32
20411564	NOT2_FAT10883	NOT2	27
20411565	NOT2_FAT10883	NOT2	47
20411566	NOT2_FAT10883	NOT2	31
20411567	NOT2_FAT10883	NOT2	47
20411568	NOT2_FAT10883	NOT2	38
20411569	NOT2_FAT10883	NOT2	33
20411570	NOT2_FAT10883	NOT2	60
20411571	NOT2_FAT10883	NOT2	35
20411572	NOT2_FAT10883	NOT2	29
20411573	NOT2_FAT10883	NOT2	16
20411574	NOT2_FAT10883	NOT2	79
20411575	NOT2_FAT10883	NOT2	64
20411576	NOT2_FAT10883	NOT2	18
20411577	NOT2_FAT10883	NOT2	14
20411578	NOT2_FAT10883	NOT2	114
20411579	NOT2_FAT10883	NOT2	56
20411580	NOT2_FAT10883	NOT2	49
20411581	NOT2_FAT10883	NOT2	54
20411582	NOT2_FAT10883	NOT2	30
20411583	NOT2_FAT10883	NOT2	34
20411584	NOT2_FAT10883	NOT2	33
20411585	NOT2_FAT10883	NOT2	16
20411586	NOT2_FAT10883	NOT2	69
20411587	NOT2_FAT10883	NOT2	32
20411588	NOT2_FAT10883	NOT2	20
20411589	NOT2_FAT10883	NOT2	27
20411590	NOT2_FAT10883	NOT2	51
20411591	NOT2_FAT10883	NOT2	40
20411592	NOT2_FAT10883	NOT2	31
20411593	NOT2_FAT10883	NOT2	92
20411594	NOT2_FAT10883	NOT2	45
20411595	NOT2_FAT10883	NOT2	60
20411596	NOT2_FAT10883	NOT2	32
20411597	NOT2_FAT10883	NOT2	16
20411598	NOT2_FAT10883	NOT2	43
20411599	NOT2_FAT10883	NOT2	59
20411600	NOT2_FAT10883	NOT2	36
20411601	NOT2_FAT10883	NOT2	44
20411602	NOT2_FAT10883	NOT2	32
20411603	NOT2_FAT10883	NOT2	63
20411604	NOT2_FAT10883	NOT2	39
20411605	NOT2_FAT10883	NOT2	41
20411606	NOT2_FAT10883	NOT2	34
20411607	NOT2_FAT10883	NOT2	44
20411608	NOT2_FAT10883	NOT2	12
20411609	NOT2_FAT10883	NOT2	27
20411610	NOT2_FAT10883	NOT2	99
20411611	NOT2_FAT10883	NOT2	28
20411612	NOT2_FAT10883	NOT2	24
20411613	NOT2_FAT10883	NOT2	31
20411614	NOT2_FAT10883	NOT2	41
20411615	NOT2_FAT10883	NOT2	23
20411616	NOT2_FAT10883	NOT2	34
20411617	NOT2_FAT10883	NOT2	33
20411618	NOT2_FAT10883	NOT2	29
20411619	NOT2_FAT10883	NOT2	29
20411620	NOT2_FAT10883	NOT2	13
20411621	NOT2_FAT10883	NOT2	52
20411622	NOT2_FAT10883	NOT2	30
20411623	NOT2_FAT10883	NOT2	28
20411624	NOT2_FAT10883	NOT2	45
20411625	NOT2_FAT10883	NOT2	110
20411626	NOT2_FAT10883	NOT2	29
20411627	NOT2_FAT10883	NOT2	45
20411628	NOT2_FAT10883	NOT2	36
20411629	NOT2_FAT10883	NOT2	37
20411630	NOT2_FAT10883	NOT2	38
20411631	NOT2_FAT10883	NOT2	65
20411632	NOT2_FAT10883	NOT2	77
20411633	NOT2_FAT10883	NOT2	29
20411634	NOT2_FAT10883	NOT2	31
20411635	NOT2_FAT10883	NOT2	190
20411636	NOT2_FAT10883	NOT2	243
20411637	NOT2_FAT10883	NOT2	59
20411638	NOT2_FAT10883	NOT2	170
20411639	NOT2_FAT10883	NOT2	25
20411640	NOT2_FAT10883	NOT2	45
20411641	NOT2_FAT10883	NOT2	31
20411642	NOT2_FAT10883	NOT2	10
20411643	NOT2_FAT10883	NOT2	183
20411644	NOT2_FAT10883	NOT2	37
20411645	NOT2_FAT10883	NOT2	38
20411646	NOT2_FAT10883	NOT2	44
20411647	NOT2_FAT10883	NOT2	46
20411648	NOT2_FAT10883	NOT2	42
20411649	NOT2_FAT10883	NOT2	62
20411650	NOT2_FAT10883	NOT2	47
20411651	NOT2_FAT10883	NOT2	88
20411652	NOT2_FAT10883	NOT2	34
20411653	NOT2_FAT10883	NOT2	68
20411654	NOT2_FAT10883	NOT2	46
20411655	NOT2_FAT10883	NOT2	22
20411656	NOT2_FAT10883	NOT2	33
20411657	NOT2_FAT10883	NOT2	37
20411658	NOT2_FAT10883	NOT2	47
20411659	NOT2_FAT10883	NOT2	25
20411660	NOT2_FAT10883	NOT2	41
20411661	NOT2_FAT10883	NOT2	47
20411662	NOT2_FAT10883	NOT2	83
20411663	NOT2_FAT10883	NOT2	37
20411664	NOT2_FAT10883	NOT2	28
20411665	NOT2_FAT10883	NOT2	42
20411666	NOT2_FAT10883	NOT2	89
20411667	NOT2_FAT10883	NOT2	39
20411668	NOT2_FAT10883	NOT2	35
20411669	NOT2_FAT10883	NOT2	38
20411670	NOT2_FAT10883	NOT2	35
20411671	NOT2_FAT10883	NOT2	30
20411672	NOT2_FAT10883	NOT2	30
20411673	NOT2_FAT10883	NOT2	56
20411674	NOT2_FAT10883	NOT2	26
20411675	NOT2_FAT10883	NOT2	45
20411676	NOT2_FAT10883	NOT2	50
20411677	NOT2_FAT10883	NOT2	34
20411678	NOT2_FAT10883	NOT2	147
20411679	NOT2_FAT10883	NOT2	25
20411680	NOT2_FAT10883	NOT2	44
20411681	NOT2_FAT10883	NOT2	72
20411682	NOT2_FAT10883	NOT2	44
20411683	NOT2_FAT10883	NOT2	20
20411684	NOT2_FAT10883	NOT2	225
20411685	NOT2_FAT10883	NOT2	45
20411686	NOT2_FAT10883	NOT2	15
20411687	NOT2_FAT10883	NOT2	31
20411688	NOT2_FAT10883	NOT2	41
20411689	NOT2_FAT10883	NOT2	20
20411690	NOT2_FAT10883	NOT2	39
20411691	NOT2_FAT10883	NOT2	16
20411692	NOT2_FAT10883	NOT2	27
20411693	NOT2_FAT10883	NOT2	41
20411694	NOT2_FAT10883	NOT2	25
20411695	NOT2_FAT10883	NOT2	39
20411696	NOT2_FAT10883	NOT2	31
20411697	NOT2_FAT10883	NOT2	35
20411698	NOT2_FAT10883	NOT2	71
20411699	NOT2_FAT10883	NOT2	48
20411700	NOT2_FAT10883	NOT2	11
20411701	NOT2_FAT10883	NOT2	102
20411702	NOT2_FAT10883	NOT2	37
20411703	NOT2_FAT10883	NOT2	41
20411704	NOT2_FAT10883	NOT2	44
20411705	NOT2_FAT10883	NOT2	9
20411706	NOT2_FAT10883	NOT2	49
20411707	NOT2_FAT10883	NOT2	52
20411708	NOT2_FAT10883	NOT2	64
20411709	NOT2_FAT10883	NOT2	8
20411710	NOT2_FAT10883	NOT2	23
20411711	NOT2_FAT10883	NOT2	13
20411712	NOT2_FAT10883	NOT2	60
20411713	NOT2_FAT10883	NOT2	275
20411714	NOT2_FAT10883	NOT2	40
20411715	NOT2_FAT10883	NOT2	70
20411716	NOT2_FAT10883	NOT2	33
20411717	NOT2_FAT10883	NOT2	39
20411718	NOT2_FAT10883	NOT2	38
20411719	NOT2_FAT10883	NOT2	30
20411720	NOT2_FAT10883	NOT2	23
20411721	NOT2_FAT10883	NOT2	40
20411722	NOT2_FAT10883	NOT2	67
20411723	NOT2_FAT10883	NOT2	69
20411724	NOT2_FAT10883	NOT2	61
20411725	NOT2_FAT10883	NOT2	9
20411726	NOT2_FAT10883	NOT2	86
20411727	NOT2_FAT10883	NOT2	40
20411728	NOT2_FAT10883	NOT2	144
20411729	NOT2_FAT10883	NOT2	40
20411730	NOT2_FAT10883	NOT2	20
20411731	NOT2_FAT10883	NOT2	148
20411732	NOT2_FAT10883	NOT2	35
20411733	NOT2_FAT10883	NOT2	49
20411734	NOT2_FAT10883	NOT2	23
20411735	NOT2_FAT10883	NOT2	20
20411736	NOT2_FAT10883	NOT2	26
20411737	NOT2_FAT10883	NOT2	32
20411738	NOT2_FAT10883	NOT2	62
20411739	NOT2_FAT10883	NOT2	30
20411740	NOT2_FAT10883	NOT2	24
20411741	NOT2_FAT10883	NOT2	44
20411742	NOT2_FAT10883	NOT2	42
20411743	NOT2_FAT10883	NOT2	102
20411744	NOT2_FAT10883	NOT2	35
20411745	NOT2_FAT10883	NOT2	55
20411746	NOT2_FAT10883	NOT2	11
20411747	NOT2_FAT10883	NOT2	53
20411748	NOT2_FAT10883	NOT2	42
20411749	NOT2_FAT10883	NOT2	40
20411750	NOT2_FAT10883	NOT2	57
20411751	NOT2_FAT10883	NOT2	30
20411752	NOT2_FAT10883	NOT2	30
20411753	NOT2_FAT10883	NOT2	35
20411754	NOT2_FAT10883	NOT2	40
20411755	NOT2_FAT10883	NOT2	33
20411756	NOT2_FAT10883	NOT2	40
20411757	NOT2_FAT10883	NOT2	38
20411758	NOT2_FAT10883	NOT2	62
20411759	NOT2_FAT10883	NOT2	43
20411760	NOT2_FAT10883	NOT2	26
20411761	NOT2_FAT10883	NOT2	57
20411762	NOT2_FAT10883	NOT2	158
20411763	NOT2_FAT10883	NOT2	56
20411764	NOT2_FAT10883	NOT2	23
20411765	NOT2_FAT10883	NOT2	34
20411766	NOT2_FAT10883	NOT2	27
20411767	NOT2_FAT10883	NOT2	12
20411768	NOT2_FAT10883	NOT2	44
20411769	NOT2_FAT10883	NOT2	57
20411770	NOT2_FAT10883	NOT2	32
20411771	NOT2_FAT10883	NOT2	34
20411772	NOT2_FAT10883	NOT2	38
20411773	NOT2_FAT10883	NOT2	25
20411774	NOT2_FAT10883	NOT2	12
20411775	NOT2_FAT10883	NOT2	35
20411776	NOT2_FAT10883	NOT2	36
20411777	NOT2_FAT10883	NOT2	28
20411778	NOT2_FAT10883	NOT2	40
20411779	NOT2_FAT10883	NOT2	54
20411780	NOT2_FAT10883	NOT2	16
20411781	NOT2_FAT10883	NOT2	58
20411782	NOT2_FAT10883	NOT2	28
20411783	NOT2_FAT10883	NOT2	40
20411784	NOT2_FAT10883	NOT2	38
20411785	NOT2_FAT10883	NOT2	38
20411786	NOT2_FAT10883	NOT2	31
20411787	NOT2_FAT10883	NOT2	27
20411788	NOT2_FAT10883	NOT2	40
20411789	NOT2_FAT10883	NOT2	15
20411790	NOT2_FAT10883	NOT2	12
20411791	NOT2_FAT10883	NOT2	22
20411792	NOT2_FAT10883	NOT2	34
20411793	NOT2_FAT10883	NOT2	45
20411794	NOT2_FAT10883	NOT2	32
20411795	NOT2_FAT10883	NOT2	75
20411796	NOT2_FAT10883	NOT2	59
20411797	NOT2_FAT10883	NOT2	82
20411798	NOT2_FAT10883	NOT2	29
20411799	NOT2_FAT10883	NOT2	14
20411800	NOT2_FAT10883	NOT2	122
20411801	NOT2_FAT10883	NOT2	78
20411802	NOT2_FAT10883	NOT2	50
20411803	NOT2_FAT10883	NOT2	44
20411804	NOT2_FAT10883	NOT2	12
20411805	NOT2_FAT10883	NOT2	35
20411806	NOT2_FAT10883	NOT2	36
20411807	NOT2_FAT10883	NOT2	33
20411808	NOT2_FAT10883	NOT2	27
20411809	NOT2_FAT10883	NOT2	34
20411810	NOT2_FAT10883	NOT2	28
20411811	NOT2_FAT10883	NOT2	73
20411812	NOT2_FAT10883	NOT2	9
20411813	NOT2_FAT10883	NOT2	40
20411814	NOT2_FAT10883	NOT2	37
20411815	NOT2_FAT10883	NOT2	59
20411816	NOT2_FAT10883	NOT2	36
20411817	NOT2_FAT10883	NOT2	40
20411818	NOT2_FAT10883	NOT2	19
20411819	NOT2_FAT10883	NOT2	49
20411820	NOT2_FAT10883	NOT2	86
20411821	NOT2_FAT10883	NOT2	47
20411822	NOT2_FAT10883	NOT2	47
20411823	NOT2_FAT10883	NOT2	18
20411824	NOT2_FAT10883	NOT2	91
20411825	NOT2_FAT10883	NOT2	33
20411826	NOT2_FAT10883	NOT2	59
20411827	NOT2_FAT10883	NOT2	40
20411828	NOT2_FAT10883	NOT2	23
20411829	NOT2_FAT10883	NOT2	44
20411830	NOT2_FAT10883	NOT2	45
20411831	NOT2_FAT10883	NOT2	106
20411832	NOT2_FAT10883	NOT2	46
20411833	NOT2_FAT10883	NOT2	26
20411834	NOT2_FAT10883	NOT2	28
20411835	NOT2_FAT10883	NOT2	34
20411836	NOT2_FAT10883	NOT2	77
20411837	NOT2_FAT10883	NOT2	38
20411838	NOT2_FAT10883	NOT2	65
20411839	NOT2_FAT10883	NOT2	10
20411840	NOT2_FAT10883	NOT2	59
20411841	NOT2_FAT10883	NOT2	123
20411842	NOT2_FAT10883	NOT2	40
20411843	NOT2_FAT10883	NOT2	23
20411844	NOT2_FAT10883	NOT2	55
20411845	NOT2_FAT10883	NOT2	118
20411846	NOT2_FAT10883	NOT2	37
20411847	NOT2_FAT10883	NOT2	33
20411848	NOT2_FAT10883	NOT2	41
20411849	NOT2_FAT10883	NOT2	86
20411850	NOT2_FAT10883	NOT2	69
20411851	NOT2_FAT10883	NOT2	25
20411852	NOT2_FAT10883	NOT2	42
20411853	NOT2_FAT10883	NOT2	52
20411854	NOT2_FAT10883	NOT2	27
20411855	NOT2_FAT10883	NOT2	41
20411856	NOT2_FAT10883	NOT2	34
20411857	NOT2_FAT10883	NOT2	39
20411858	NOT2_FAT10883	NOT2	23
20411859	NOT2_FAT10883	NOT2	11
20411860	NOT2_FAT10883	NOT2	8
20411861	NOT2_FAT10883	NOT2	85
20411862	NOT2_FAT10883	NOT2	29
20411863	NOT2_FAT10883	NOT2	70
20411864	NOT2_FAT10883	NOT2	33
20411865	NOT2_FAT10883	NOT2	58
20411866	NOT2_FAT10883	NOT2	44
20411867	NOT2_FAT10883	NOT2	38
20411868	NOT2_FAT10883	NOT2	204
20411869	NOT2_FAT10883	NOT2	112
20411870	NOT2_FAT10883	NOT2	35
20411871	NOT2_FAT10883	NOT2	24
20411872	NOT2_FAT10883	NOT2	48
20411873	NOT2_FAT10883	NOT2	110
20411874	NOT2_FAT10883	NOT2	47
20411875	NOT2_FAT10883	NOT2	59
20411876	NOT2_FAT10883	NOT2	92
20411877	NOT2_FAT10883	NOT2	92
20411878	NOT2_FAT10883	NOT2	35
20411879	NOT2_FAT10883	NOT2	39
20411880	NOT2_FAT10883	NOT2	32
20411881	NOT2_FAT10883	NOT2	30
20411882	NOT2_FAT10883	NOT2	24
20411883	NOT2_FAT10883	NOT2	38
20411884	NOT2_FAT10883	NOT2	44
20411885	NOT2_FAT10883	NOT2	111
20411886	NOT2_FAT10883	NOT2	27
20411887	NOT2_FAT10883	NOT2	58
20411888	NOT2_FAT10883	NOT2	47
20411889	NOT2_FAT10883	NOT2	290
20411890	NOT2_FAT10883	NOT2	42
20411891	NOT2_FAT10883	NOT2	31
20411892	NOT2_FAT10883	NOT2	74
20411893	NOT2_FAT10883	NOT2	110
20411894	NOT2_FAT10883	NOT2	51
20411895	NOT2_FAT10883	NOT2	39
20411896	NOT2_FAT10883	NOT2	27
20411897	NOT2_FAT10883	NOT2	41
20411898	NOT2_FAT10883	NOT2	22
20411899	NOT2_FAT10883	NOT2	34
20411900	NOT2_FAT10883	NOT2	30
20411901	NOT2_FAT10883	NOT2	11
20411902	NOT2_FAT10883	NOT2	29
20411903	NOT2_FAT10883	NOT2	109
20411904	NOT2_FAT10883	NOT2	29
20411905	NOT2_FAT10883	NOT2	30
20411906	NOT2_FAT10883	NOT2	57
20411907	NOT2_FAT10883	NOT2	26
20411908	NOT2_FAT10883	NOT2	40
20411909	NOT2_FAT10883	NOT2	10
20411910	NOT2_FAT10883	NOT2	27
20411911	NOT2_FAT10883	NOT2	35
20411912	NOT2_FAT10883	NOT2	52
20411913	NOT2_FAT10883	NOT2	49
20411914	NOT2_FAT10883	NOT2	109
20411915	NOT2_FAT10883	NOT2	58
20411916	NOT2_FAT10883	NOT2	35
20411917	NOT2_FAT10883	NOT2	89
20411918	NOT2_FAT10883	NOT2	91
20411919	NOT2_FAT10883	NOT2	28
20411920	NOT2_FAT10883	NOT2	113
20411921	NOT2_FAT10883	NOT2	28
20411922	NOT2_FAT10883	NOT2	129
20411923	NOT2_FAT10883	NOT2	9
20411924	NOT2_FAT10883	NOT2	29
20411925	NOT2_FAT10883	NOT2	100
20411926	NOT2_FAT10883	NOT2	34
20411927	NOT2_FAT10883	NOT2	38
20411928	NOT2_FAT10883	NOT2	28
20411929	NOT2_FAT10883	NOT2	75
20411930	NOT2_FAT10883	NOT2	42
20411931	NOT2_FAT10883	NOT2	34
20411932	NOT2_FAT10883	NOT2	155
20411933	NOT2_FAT10883	NOT2	42
20411934	NOT2_FAT10883	NOT2	43
20411935	NOT2_FAT10883	NOT2	32
20411936	NOT2_FAT10883	NOT2	55
20411937	NOT2_FAT10883	NOT2	10
20411938	NOT2_FAT10883	NOT2	49
20411939	NOT2_FAT10883	NOT2	62
20411940	NOT2_FAT10883	NOT2	54
20411941	NOT2_FAT10883	NOT2	27
20411942	NOT2_FAT10883	NOT2	30
20411943	NOT2_FAT10883	NOT2	51
20411944	NOT2_FAT10883	NOT2	33
20411945	NOT2_FAT10883	NOT2	42
20411946	NOT2_FAT10883	NOT2	91
20411947	NOT2_FAT10883	NOT2	91
20411948	NOT2_FAT10883	NOT2	47
20411949	NOT2_FAT10883	NOT2	31
20411950	NOT2_FAT10883	NOT2	31
20411951	NOT2_FAT10883	NOT2	41
20411952	NOT2_FAT10883	NOT2	154
20411953	NOT2_FAT10883	NOT2	41
20411954	NOT2_FAT10883	NOT2	31
20411955	NOT2_FAT10883	NOT2	53
20411956	NOT2_FAT10883	NOT2	61
20411957	NOT2_FAT10883	NOT2	30
20411958	NOT2_FAT10883	NOT2	27
20411959	NOT2_FAT10883	NOT2	27
20411960	NOT2_FAT10883	NOT2	58
20411961	NOT2_FAT10883	NOT2	25
20411962	NOT2_FAT10883	NOT2	26
20411963	NOT2_FAT10883	NOT2	191
20411964	NOT2_FAT10883	NOT2	36
20411965	NOT2_FAT10883	NOT2	55
20411966	NOT2_FAT10883	NOT2	38
20411967	NOT2_FAT10883	NOT2	33
20411968	NOT2_FAT10883	NOT2	43
20411969	NOT2_FAT10883	NOT2	42
20411970	NOT2_FAT10883	NOT2	35
20411971	NOT2_FAT10883	NOT2	47
20411972	NOT2_FAT10883	NOT2	71
20411973	NOT2_FAT10883	NOT2	139
20411974	NOT2_FAT10883	NOT2	37
20411975	NOT2_FAT10883	NOT2	22
20411976	NOT2_FAT10883	NOT2	15
20411977	NOT2_FAT10883	NOT2	118
20411978	NOT2_FAT10883	NOT2	166
20411979	NOT2_FAT10883	NOT2	45
20411980	NOT2_FAT10883	NOT2	34
20411981	NOT2_FAT10883	NOT2	25
20411982	NOT2_FAT10883	NOT2	42
20411983	NOT2_FAT10883	NOT2	35
20411984	NOT2_FAT10883	NOT2	28
20411985	NOT2_FAT10883	NOT2	43
20411986	NOT2_FAT10883	NOT2	30
20411987	NOT2_FAT10883	NOT2	40
20411988	NOT2_FAT10883	NOT2	39
20411989	NOT2_FAT10883	NOT2	28
20411990	NOT2_FAT10883	NOT2	29
20411991	NOT2_FAT10883	NOT2	35
20411992	NOT2_FAT10883	NOT2	42
20411993	NOT2_FAT10883	NOT2	35
20411994	NOT2_FAT10883	NOT2	91
20411995	NOT2_FAT10883	NOT2	37
20411996	NOT2_FAT10883	NOT2	196
20411997	NOT2_FAT10883	NOT2	28
20411998	NOT2_FAT10883	NOT2	48
20411999	NOT2_FAT10883	NOT2	41
20412000	NOT2_FAT10883	NOT2	340
20412001	NOT2_FAT10883	NOT2	180
20412002	NOT2_FAT10883	NOT2	72
20412003	NOT2_FAT10883	NOT2	28
20412004	NOT2_FAT10883	NOT2	39
20412005	NOT2_FAT10883	NOT2	28
20412006	NOT2_FAT10883	NOT2	51
20412007	NOT2_FAT10883	NOT2	39
20412008	NOT2_FAT10883	NOT2	30
20412009	NOT2_FAT10883	NOT2	26
20412010	NOT2_FAT10883	NOT2	25
20412011	NOT2_FAT10883	NOT2	29
20412012	NOT2_FAT10883	NOT2	43
20412013	NOT2_FAT10883	NOT2	56
20412014	NOT2_FAT10883	NOT2	35
20412015	NOT2_FAT10883	NOT2	95
20412016	NOT2_FAT10883	NOT2	36
20412017	NOT2_FAT10883	NOT2	33
20412018	NOT2_FAT10883	NOT2	30
20412019	NOT2_FAT10883	NOT2	23
20412020	NOT2_FAT10883	NOT2	34
20412021	NOT2_FAT10883	NOT2	25
20412022	NOT2_FAT10883	NOT2	44
20412023	NOT2_FAT10883	NOT2	20
20412024	NOT2_FAT10883	NOT2	96
20412025	NOT2_FAT10883	NOT2	24
20412026	NOT2_FAT10883	NOT2	52
20412027	NOT2_FAT10883	NOT2	47
20412028	NOT2_FAT10883	NOT2	35
20412029	NOT2_FAT10883	NOT2	37
20412030	NOT2_FAT10883	NOT2	36
20412031	NOT2_FAT10883	NOT2	38
20412032	NOT2_FAT10883	NOT2	39
20412033	NOT2_FAT10883	NOT2	30
20412034	NOT2_FAT10883	NOT2	14
20412035	NOT2_FAT10883	NOT2	63
20412036	NOT2_FAT10883	NOT2	128
20412037	NOT2_FAT10883	NOT2	81
20412038	NOT2_FAT10883	NOT2	33
20412039	NOT2_FAT10883	NOT2	22
20412040	NOT2_FAT10883	NOT2	35
20412041	NOT2_FAT10883	NOT2	15
20412042	NOT2_FAT10883	NOT2	168
20412043	NOT2_FAT10883	NOT2	72
20412044	NOT2_FAT10883	NOT2	32
20412045	NOT2_FAT10883	NOT2	14
20412046	NOT2_FAT10883	NOT2	40
20412047	NOT2_FAT10883	NOT2	31
20412048	NOT2_FAT10883	NOT2	40
20412049	NOT2_FAT10883	NOT2	101
20412050	NOT2_FAT10883	NOT2	46
20412051	NOT2_FAT10883	NOT2	27
20412052	NOT2_FAT10883	NOT2	21
20412053	NOT2_FAT10883	NOT2	133
20412054	NOT2_FAT10883	NOT2	29
20412055	NOT2_FAT10883	NOT2	44
20412056	NOT2_FAT10883	NOT2	52
20412057	NOT2_FAT10883	NOT2	44
20412058	NOT2_FAT10883	NOT2	51
20412059	NOT2_FAT10883	NOT2	89
20412060	NOT2_FAT10883	NOT2	228
20412061	NOT2_FAT10883	NOT2	50
20412062	NOT2_FAT10883	NOT2	27
20412063	NOT2_FAT10883	NOT2	65
20412064	NOT2_FAT10883	NOT2	49
20412065	NOT2_FAT10883	NOT2	22
20412066	NOT2_FAT10883	NOT2	26
20412067	NOT2_FAT10883	NOT2	61
20412068	NOT2_FAT10883	NOT2	51
20412069	NOT2_FAT10883	NOT2	80
20412070	NOT2_FAT10883	NOT2	38
20412071	NOT2_FAT10883	NOT2	61
20412072	NOT2_FAT10883	NOT2	35
20412073	NOT2_FAT10883	NOT2	10
20412074	NOT2_FAT10883	NOT2	34
20412075	NOT2_FAT10883	NOT2	37
20412076	NOT2_FAT10883	NOT2	36
20412077	NOT2_FAT10883	NOT2	31
20412078	NOT2_FAT10883	NOT2	28
20412079	NOT2_FAT10883	NOT2	145
20412080	NOT2_FAT10883	NOT2	31
20412081	NOT2_FAT10883	NOT2	5
20412082	NOT2_FAT10883	NOT2	29
20412083	NOT2_FAT10883	NOT2	57
20412084	NOT2_FAT10883	NOT2	53
20412085	NOT2_FAT10883	NOT2	26
20412086	NOT2_FAT10883	NOT2	57
20412087	NOT2_FAT10883	NOT2	15
20412088	NOT2_FAT10883	NOT2	34
20412089	NOT2_FAT10883	NOT2	20
20412090	NOT2_FAT10883	NOT2	24
20412091	NOT2_FAT10883	NOT2	41
20412092	NOT2_FAT10883	NOT2	29
20412093	NOT2_FAT10883	NOT2	14
20412094	NOT2_FAT10883	NOT2	27
20412095	NOT2_FAT10883	NOT2	10
20412096	NOT2_FAT10883	NOT2	34
20412097	NOT2_FAT10883	NOT2	262
20412098	NOT2_FAT10883	NOT2	28
20412099	NOT2_FAT10883	NOT2	113
20412100	NOT2_FAT10883	NOT2	54
20412101	NOT2_FAT10883	NOT2	40
20412102	NOT2_FAT10883	NOT2	34
20412103	NOT2_FAT10883	NOT2	39
20412104	NOT2_FAT10883	NOT2	37
20412105	NOT2_FAT10883	NOT2	26
20412106	NOT2_FAT10883	NOT2	32
20412107	NOT2_FAT10883	NOT2	29
20412108	NOT2_FAT10883	NOT2	27
20412109	NOT2_FAT10883	NOT2	280
20412110	NOT2_FAT10883	NOT2	71
20412111	NOT2_FAT10883	NOT2	84
20412112	NOT2_FAT10883	NOT2	46
20412113	NOT2_FAT10883	NOT2	33
20412114	NOT2_FAT10883	NOT2	32
20412115	NOT2_FAT10883	NOT2	18
20412116	NOT2_FAT10883	NOT2	53
20412117	NOT2_FAT10883	NOT2	116
20412118	NOT2_FAT10883	NOT2	42
20412119	NOT2_FAT10883	NOT2	28
20412120	NOT2_FAT10883	NOT2	375
20412121	NOT2_FAT10883	NOT2	34
20412122	NOT2_FAT10883	NOT2	34
20412123	NOT2_FAT10883	NOT2	16
20412124	NOT2_FAT10883	NOT2	34
20412125	NOT2_FAT10883	NOT2	21
20412126	NOT2_FAT10883	NOT2	42
20412127	NOT2_FAT10883	NOT2	30
20412128	NOT2_FAT10883	NOT2	48
20412129	NOT2_FAT10883	NOT2	28
20412130	NOT2_FAT10883	NOT2	43
20412131	NOT2_FAT10883	NOT2	109
20412132	NOT2_FAT10883	NOT2	33
20412133	NOT2_FAT10883	NOT2	26
20412134	NOT2_FAT10883	NOT2	52
20412135	NOT2_FAT10883	NOT2	34
20412136	NOT2_FAT10883	NOT2	63
20412137	NOT2_FAT10883	NOT2	31
20412138	NOT2_FAT10883	NOT2	33
20412139	NOT2_FAT10883	NOT2	16
20412140	NOT2_FAT10883	NOT2	31
20412141	NOT2_FAT10883	NOT2	34
20412142	NOT2_FAT10883	NOT2	54
20412143	NOT2_FAT10883	NOT2	40
20412144	NOT2_FAT10883	NOT2	41
20412145	NOT2_FAT10883	NOT2	40
20412146	NOT2_FAT10883	NOT2	34
20412147	NOT2_FAT10883	NOT2	30
20412148	NOT2_FAT10883	NOT2	40
20412149	NOT2_FAT10883	NOT2	29
20412150	NOT2_FAT10883	NOT2	40
20412151	NOT2_FAT10883	NOT2	33
20412152	NOT2_FAT10883	NOT2	66
20412153	NOT2_FAT10883	NOT2	69
20412154	NOT2_FAT10883	NOT2	26
20412155	NOT2_FAT10883	NOT2	23
20412156	NOT2_FAT10883	NOT2	148
20412157	NOT2_FAT10883	NOT2	21
20412158	NOT2_FAT10883	NOT2	63
20412159	NOT2_FAT10883	NOT2	43
20412160	NOT2_FAT10883	NOT2	58
20412161	NOT2_FAT10883	NOT2	41
20412162	NOT2_FAT10883	NOT2	31
20412163	NOT2_FAT10883	NOT2	25
20412164	NOT2_FAT10883	NOT2	10
20412165	NOT2_FAT10883	NOT2	64
20412166	NOT2_FAT10883	NOT2	35
20412167	NOT2_FAT10883	NOT2	50
20412168	NOT2_FAT10883	NOT2	27
20412169	NOT2_FAT10883	NOT2	15
20412170	NOT2_FAT10883	NOT2	10
20412171	NOT2_FAT10883	NOT2	32
20412172	NOT2_FAT10883	NOT2	35
20412173	NOT2_FAT10883	NOT2	41
20412174	NOT2_FAT10883	NOT2	24
20412175	NOT2_FAT10883	NOT2	174
20412176	NOT2_FAT10883	NOT2	202
20412177	NOT2_FAT10883	NOT2	45
20412178	NOT2_FAT10883	NOT2	41
20412179	NOT2_FAT10883	NOT2	30
20412180	NOT2_FAT10883	NOT2	86
20412181	NOT2_FAT10883	NOT2	34
20412182	NOT2_FAT10883	NOT2	56
20412183	NOT2_FAT10883	NOT2	43
20412184	NOT2_FAT10883	NOT2	37
20412185	NOT2_FAT10883	NOT2	35
20412186	NOT2_FAT10883	NOT2	44
20412187	NOT2_FAT10883	NOT2	209
20412188	NOT2_FAT10883	NOT2	35
20412189	NOT2_FAT10883	NOT2	34
20412190	NOT2_FAT10883	NOT2	132
20412191	NOT2_FAT10883	NOT2	24
20412192	NOT2_FAT10883	NOT2	68
20412193	NOT2_FAT10883	NOT2	148
20412194	NOT2_FAT10883	NOT2	9
20412195	NOT2_FAT10883	NOT2	24
20412196	NOT2_FAT10883	NOT2	51
20412197	NOT2_FAT10883	NOT2	31
20412198	NOT2_FAT10883	NOT2	31
20412199	NOT2_FAT10883	NOT2	21
20412200	NOT2_FAT10883	NOT2	25
20412201	NOT2_FAT10883	NOT2	42
20412202	NOT2_FAT10883	NOT2	53
20412203	NOT2_FAT10883	NOT2	35
20412204	NOT2_FAT10883	NOT2	28
20412205	NOT2_FAT10883	NOT2	39
20412206	NOT2_FAT10883	NOT2	38
20412207	NOT2_FAT10883	NOT2	93
20412208	NOT2_FAT10883	NOT2	50
20412209	NOT2_FAT10883	NOT2	35
20412210	NOT2_FAT10883	NOT2	31
20412211	NOT2_FAT10883	NOT2	37
20412212	NOT2_FAT10883	NOT2	35
20412213	NOT2_FAT10883	NOT2	36
20412214	NOT2_FAT10883	NOT2	44
20412215	NOT2_FAT10883	NOT2	34
20412216	NOT2_FAT10883	NOT2	28
20412217	NOT2_FAT10883	NOT2	161
20412218	NOT2_FAT10883	NOT2	38
20412219	NOT2_FAT10883	NOT2	10
20412220	NOT2_FAT10883	NOT2	28
20412221	NOT2_FAT10883	NOT2	36
20412222	NOT2_FAT10883	NOT2	40
20412223	NOT2_FAT10883	NOT2	42
20412224	NOT2_FAT10883	NOT2	145
20412225	NOT2_FAT10883	NOT2	24
20412226	NOT2_FAT10883	NOT2	47
20412227	NOT2_FAT10883	NOT2	28
20412228	NOT2_FAT10883	NOT2	51
20412229	NOT2_FAT10883	NOT2	36
20412230	NOT2_FAT10883	NOT2	52
20412231	NOT2_FAT10883	NOT2	54
20412232	NOT2_FAT10883	NOT2	88
20412233	NOT2_FAT10883	NOT2	42
20412234	NOT2_FAT10883	NOT2	36
20412235	NOT2_FAT10883	NOT2	41
20412236	NOT2_FAT10883	NOT2	50
20412237	NOT2_FAT10883	NOT2	53
20412238	NOT2_FAT10883	NOT2	65
20412239	NOT2_FAT10883	NOT2	40
20412240	NOT2_FAT10883	NOT2	40
20412241	NOT2_FAT10883	NOT2	42
20412242	NOT2_FAT10883	NOT2	114
20412243	NOT2_FAT10883	NOT2	58
20412244	NOT2_FAT10883	NOT2	41
20412245	NOT2_FAT10883	NOT2	28
20412246	NOT2_FAT10883	NOT2	29
20412247	NOT2_FAT10883	NOT2	45
20412248	NOT2_FAT10883	NOT2	29
20412249	NOT2_FAT10883	NOT2	34
20412250	NOT2_FAT10883	NOT2	25
20412251	NOT2_FAT10883	NOT2	39
20412252	NOT2_FAT10883	NOT2	161
20412253	NOT2_FAT10883	NOT2	13
20412254	NOT2_FAT10883	NOT2	23
20412255	NOT2_FAT10883	NOT2	14
20412256	NOT2_FAT10883	NOT2	26
20412257	NOT2_FAT10883	NOT2	41
20412258	NOT2_FAT10883	NOT2	16
20412259	NOT2_FAT10883	NOT2	40
20412260	NOT2_FAT10883	NOT2	47
20412261	NOT2_FAT10883	NOT2	32
20412262	NOT2_FAT10883	NOT2	89
20412263	NOT2_FAT10883	NOT2	30
20412264	NOT2_FAT10883	NOT2	27
20412265	NOT2_FAT10883	NOT2	43
20412266	NOT2_FAT10883	NOT2	87
20412267	NOT2_FAT10883	NOT2	92
20412268	NOT2_FAT10883	NOT2	27
20412269	NOT2_FAT10883	NOT2	30
20412270	NOT2_FAT10883	NOT2	27
20412271	NOT2_FAT10883	NOT2	12
20412272	NOT2_FAT10883	NOT2	17
20412273	NOT2_FAT10883	NOT2	26
20412274	NOT2_FAT10883	NOT2	82
20412275	NOT2_FAT10883	NOT2	24
20412276	NOT2_FAT10883	NOT2	40
20412277	NOT2_FAT10883	NOT2	5
20412278	NOT2_FAT10883	NOT2	76
20412279	NOT2_FAT10883	NOT2	27
20412280	NOT2_FAT10883	NOT2	50
20412281	NOT2_FAT10883	NOT2	37
20412282	NOT2_FAT10883	NOT2	34
20412283	NOT2_FAT10883	NOT2	26
20412284	NOT2_FAT10883	NOT2	24
20412285	NOT2_FAT10883	NOT2	29
20412286	NOT2_FAT10883	NOT2	136
20412287	NOT2_FAT10883	NOT2	46
20412288	NOT2_FAT10883	NOT2	30
20412289	NOT2_FAT10883	NOT2	26
20412290	NOT2_FAT10883	NOT2	82
20412291	NOT2_FAT10883	NOT2	15
20412292	NOT2_FAT10883	NOT2	35
20412293	NOT2_FAT10883	NOT2	35
20412294	NOT2_FAT10883	NOT2	41
20412295	NOT2_FAT10883	NOT2	42
20412296	NOT2_FAT10883	NOT2	39
20412297	NOT2_FAT10883	NOT2	26
20412298	NOT2_FAT10883	NOT2	39
20412299	NOT2_FAT10883	NOT2	28
20412300	NOT2_FAT10883	NOT2	16
20412301	NOT2_FAT10883	NOT2	11
20412302	NOT2_FAT10883	NOT2	39
20412303	NOT2_FAT10883	NOT2	48
20412304	NOT2_FAT10883	NOT2	26
20412305	NOT2_FAT10883	NOT2	31
20412306	NOT2_FAT10883	NOT2	115
20412307	NOT2_FAT10883	NOT2	49
20412308	NOT2_FAT10883	NOT2	49
20412309	NOT2_FAT10883	NOT2	25
20412310	NOT2_FAT10883	NOT2	51
20412311	NOT2_FAT10883	NOT2	42
20412312	NOT2_FAT10883	NOT2	24
20412313	NOT2_FAT10883	NOT2	40
20412314	NOT2_FAT10883	NOT2	135
20412315	NOT2_FAT10883	NOT2	47
20412316	NOT2_FAT10883	NOT2	36
20412317	NOT2_FAT10883	NOT2	30
20412318	NOT2_FAT10883	NOT2	32
20412319	NOT2_FAT10883	NOT2	38
20412320	NOT2_FAT10883	NOT2	29
20412321	NOT2_FAT10883	NOT2	30
20412322	NOT2_FAT10883	NOT2	37
20412323	NOT2_FAT10883	NOT2	42
20412324	NOT2_FAT10883	NOT2	210
20412325	NOT2_FAT10883	NOT2	26
20412326	NOT2_FAT10883	NOT2	28
20412327	NOT2_FAT10883	NOT2	46
20412328	NOT2_FAT10883	NOT2	30
20412329	NOT2_FAT10883	NOT2	33
20412330	NOT2_FAT10883	NOT2	11
20412331	NOT2_FAT10883	NOT2	42
20412332	NOT2_FAT10883	NOT2	30
20412333	NOT2_FAT10883	NOT2	32
20412334	NOT2_FAT10883	NOT2	41
20412335	NOT2_FAT10883	NOT2	21
20412336	NOT2_FAT10883	NOT2	27
20412337	NOT2_FAT10883	NOT2	13
20412338	NOT2_FAT10883	NOT2	83
20412339	NOT2_FAT10883	NOT2	49
20412340	NOT2_FAT10883	NOT2	25
20412341	NOT2_FAT10883	NOT2	34
20412342	NOT2_FAT10883	NOT2	108
20412343	NOT2_FAT10883	NOT2	36
20412344	NOT2_FAT10883	NOT2	42
20412345	NOT2_FAT10883	NOT2	8
20412346	NOT2_FAT10883	NOT2	45
20412347	NOT2_FAT10883	NOT2	36
20412348	NOT2_FAT10883	NOT2	62
20412349	NOT2_FAT10883	NOT2	40
20412350	NOT2_FAT10883	NOT2	40
20412351	NOT2_FAT10883	NOT2	71
20412352	NOT2_FAT10883	NOT2	140
20412353	NOT2_FAT10883	NOT2	59
20412354	NOT2_FAT10883	NOT2	30
20412355	NOT2_FAT10883	NOT2	35
20412356	NOT2_FAT10883	NOT2	142
20412357	NOT2_FAT10883	NOT2	32
20412358	NOT2_FAT10883	NOT2	127
20412359	NOT2_FAT10883	NOT2	37
20412360	NOT2_FAT10883	NOT2	22
20412361	NOT2_FAT10883	NOT2	51
20412362	NOT2_FAT10883	NOT2	84
20412363	NOT2_FAT10883	NOT2	25
20412364	NOT2_FAT10883	NOT2	38
20412365	NOT2_FAT10883	NOT2	43
20412366	NOT2_FAT10883	NOT2	37
20412367	NOT2_FAT10883	NOT2	26
20412368	NOT2_FAT10883	NOT2	94
20412369	NOT2_FAT10883	NOT2	21
20412370	NOT2_FAT10883	NOT2	30
20412371	NOT2_FAT10883	NOT2	18
20412372	NOT2_FAT10883	NOT2	217
20412373	NOT2_FAT10883	NOT2	27
20412374	NOT2_FAT10883	NOT2	44
20412375	NOT2_FAT10883	NOT2	26
20412376	NOT2_FAT10883	NOT2	34
20412377	NOT2_FAT10883	NOT2	24
20412378	NOT2_FAT10883	NOT2	41
20412379	NOT2_FAT10883	NOT2	10
20412380	NOT2_FAT10883	NOT2	115
20412381	NOT2_FAT10883	NOT2	22
20412382	NOT2_FAT10883	NOT2	63
20412383	NOT2_FAT10883	NOT2	29
20412384	NOT2_FAT10883	NOT2	30
20412385	NOT2_FAT10883	NOT2	38
20412386	NOT2_FAT10883	NOT2	15
20412387	NOT2_FAT10883	NOT2	33
20412388	NOT2_FAT10883	NOT2	51
20412389	NOT2_FAT10883	NOT2	26
20412390	NOT2_FAT10883	NOT2	44
20412391	NOT2_FAT10883	NOT2	32
20412392	NOT2_FAT10883	NOT2	108
20412393	NOT2_FAT10883	NOT2	13
20412394	NOT2_FAT10883	NOT2	27
20412395	NOT2_FAT10883	NOT2	38
20412396	NOT2_FAT10883	NOT2	36
20412397	NOT2_FAT10883	NOT2	245
20412398	NOT2_FAT10883	NOT2	26
20412399	NOT2_FAT10883	NOT2	51
20412400	NOT2_FAT10883	NOT2	71
20412401	NOT2_FAT10883	NOT2	73
20412402	NOT2_FAT10883	NOT2	31
20412403	NOT2_FAT10883	NOT2	130
20412404	NOT2_FAT10883	NOT2	44
20412405	NOT2_FAT10883	NOT2	30
20412406	NOT2_FAT10883	NOT2	93
20412407	NOT2_FAT10883	NOT2	33
20412408	NOT2_FAT10883	NOT2	28
20412409	NOT2_FAT10883	NOT2	42
20412410	NOT2_FAT10883	NOT2	23
20412411	NOT2_FAT10883	NOT2	70
20412412	NOT2_FAT10883	NOT2	19
20412413	NOT2_FAT10883	NOT2	31
20412414	NOT2_FAT10883	NOT2	26
20412415	NOT2_FAT10883	NOT2	37
20412416	NOT2_FAT10883	NOT2	25
20412417	NOT2_FAT10883	NOT2	35
20412418	NOT2_FAT10883	NOT2	13
20412419	NOT2_FAT10883	NOT2	29
20412420	NOT2_FAT10883	NOT2	30
20412421	NOT2_FAT10883	NOT2	38
20412422	NOT2_FAT10883	NOT2	36
20412423	NOT2_FAT10883	NOT2	28
20412424	NOT2_FAT10883	NOT2	25
20412425	NOT2_FAT10883	NOT2	47
20412426	NOT2_FAT10883	NOT2	57
20412427	NOT2_FAT10883	NOT2	27
20412428	NOT2_FAT10883	NOT2	40
20412429	NOT2_FAT10883	NOT2	84
20412430	NOT2_FAT10883	NOT2	31
20412431	NOT2_FAT10883	NOT2	278
20412432	NOT2_FAT10883	NOT2	43
20412433	NOT2_FAT10883	NOT2	42
20412434	NOT2_FAT10883	NOT2	49
20412435	NOT2_FAT10883	NOT2	39
20412436	NOT2_FAT10883	NOT2	30
20412437	NOT2_FAT10883	NOT2	76
20412438	NOT2_FAT10883	NOT2	29
20412439	NOT2_FAT10883	NOT2	4
20412440	NOT2_FAT10883	NOT2	50
20412441	NOT2_FAT10883	NOT2	31
20412442	NOT2_FAT10883	NOT2	47
20412443	NOT2_FAT10883	NOT2	111
20412444	NOT2_FAT10883	NOT2	36
20412445	NOT2_FAT10883	NOT2	29
20412446	NOT2_FAT10883	NOT2	35
20412447	NOT2_FAT10883	NOT2	15
20412448	NOT2_FAT10883	NOT2	31
20412449	NOT2_FAT10883	NOT2	12
20412450	NOT2_FAT10883	NOT2	43
20412451	NOT2_FAT10883	NOT2	26
20412452	NOT2_FAT10883	NOT2	36
20412453	NOT2_FAT10883	NOT2	32
20412454	NOT2_FAT10883	NOT2	30
20412455	NOT2_FAT10883	NOT2	132
20412456	NOT2_FAT10883	NOT2	50
20412457	NOT2_FAT10883	NOT2	118
20412458	NOT2_FAT10883	NOT2	30
20412459	NOT2_FAT10883	NOT2	34
20412460	NOT2_FAT10883	NOT2	37
20412461	NOT2_FAT10883	NOT2	34
20412462	NOT2_FAT10883	NOT2	79
20412463	NOT2_FAT10883	NOT2	26
20412464	NOT2_FAT10883	NOT2	12
20412465	NOT2_FAT10883	NOT2	17
20412466	NOT2_FAT10883	NOT2	31
20412467	NOT2_FAT10883	NOT2	27
20412468	NOT2_FAT10883	NOT2	30
20412469	NOT2_FAT10883	NOT2	37
20412470	NOT2_FAT10883	NOT2	44
20412471	NOT2_FAT10883	NOT2	29
20412472	NOT2_FAT10883	NOT2	33
20412473	NOT2_FAT10883	NOT2	49
20412474	NOT2_FAT10883	NOT2	32
20412475	NOT2_FAT10883	NOT2	8
20412476	NOT2_FAT10883	NOT2	37
20412477	NOT2_FAT10883	NOT2	32
20412478	NOT2_FAT10883	NOT2	32
20412479	NOT2_FAT10883	NOT2	44
20412480	NOT2_FAT10883	NOT2	39
20412481	NOT2_FAT10883	NOT2	32
20412482	NOT2_FAT10883	NOT2	43
20412483	NOT2_FAT10883	NOT2	19
20412484	NOT2_FAT10883	NOT2	109
20412485	NOT2_FAT10883	NOT2	26
20412486	NOT2_FAT10883	NOT2	33
20412487	NOT2_FAT10883	NOT2	32
20412488	NOT2_FAT10883	NOT2	29
20412489	NOT2_FAT10883	NOT2	32
20412490	NOT2_FAT10883	NOT2	24
20412491	NOT2_FAT10883	NOT2	117
20412492	NOT2_FAT10883	NOT2	43
20412493	NOT2_FAT10883	NOT2	81
20412494	NOT2_FAT10883	NOT2	36
20412495	NOT2_FAT10883	NOT2	28
20412496	NOT2_FAT10883	NOT2	40
20412497	NOT2_FAT10883	NOT2	58
20412498	NOT2_FAT10883	NOT2	21
20412499	NOT2_FAT10883	NOT2	23
20412500	NOT2_FAT10883	NOT2	43
20412501	NOT2_FAT10883	NOT2	39
20412502	NOT2_FAT10883	NOT2	29
20412503	NOT2_FAT10883	NOT2	27
20412504	NOT2_FAT10883	NOT2	26
20412505	NOT2_FAT10883	NOT2	37
20412506	NOT2_FAT10883	NOT2	65
20412507	NOT2_FAT10883	NOT2	38
20412508	NOT2_FAT10883	NOT2	28
20412509	NOT2_FAT10883	NOT2	33
20412510	NOT2_FAT10883	NOT2	138
20412511	NOT2_FAT10883	NOT2	33
20412512	NOT2_FAT10883	NOT2	67
20412513	NOT2_FAT10883	NOT2	28
20412514	NOT2_FAT10883	NOT2	106
20412515	NOT2_FAT10883	NOT2	32
20412516	NOT2_FAT10883	NOT2	213
20412517	NOT2_FAT10883	NOT2	40
20412518	NOT2_FAT10883	NOT2	29
20412519	NOT2_FAT10883	NOT2	50
20412520	NOT2_FAT10883	NOT2	56
20412521	NOT2_FAT10883	NOT2	26
20412522	NOT2_FAT10883	NOT2	38
20412523	NOT2_FAT10883	NOT2	26
20412524	NOT2_FAT10883	NOT2	29
20412525	NOT2_FAT10883	NOT2	15
20412526	NOT2_FAT10883	NOT2	49
20412527	NOT2_FAT10883	NOT2	55
20412528	NOT2_FAT10883	NOT2	40
20412529	NOT2_FAT10883	NOT2	153
20412530	NOT2_FAT10883	NOT2	60
20412531	NOT2_FAT10883	NOT2	34
20412532	NOT2_FAT10883	NOT2	31
20412533	NOT2_FAT10883	NOT2	52
20412534	NOT2_FAT10883	NOT2	61
20412535	NOT2_FAT10883	NOT2	39
20412536	NOT2_FAT10883	NOT2	25
20412537	NOT2_FAT10883	NOT2	113
20412538	NOT2_FAT10883	NOT2	39
20412539	NOT2_FAT10883	NOT2	40
20412540	NOT2_FAT10883	NOT2	25
20412541	NOT2_FAT10883	NOT2	39
20412542	NOT2_FAT10883	NOT2	43
20412543	NOT2_FAT10883	NOT2	35
20412544	NOT2_FAT10883	NOT2	27
20412545	NOT2_FAT10883	NOT2	37
20412546	NOT2_FAT10883	NOT2	75
20412547	NOT2_FAT10883	NOT2	74
20412548	NOT2_FAT10883	NOT2	34
20412549	NOT2_FAT10883	NOT2	17
20412550	NOT2_FAT10883	NOT2	50
20412551	NOT2_FAT10883	NOT2	36
20412552	NOT2_FAT10883	NOT2	45
20412553	NOT2_FAT10883	NOT2	58
20412554	NOT2_FAT10883	NOT2	33
20412555	NOT2_FAT10883	NOT2	105
20412556	NOT2_FAT10883	NOT2	75
20412557	NOT2_FAT10883	NOT2	30
20412558	NOT2_FAT10883	NOT2	116
20412559	NOT2_FAT10883	NOT2	41
20412560	NOT2_FAT10883	NOT2	54
20412561	NOT2_FAT10883	NOT2	38
20412562	NOT2_FAT10883	NOT2	31
20412563	NOT2_FAT10883	NOT2	21
20412564	NOT2_FAT10883	NOT2	33
20412565	NOT2_FAT10883	NOT2	28
20412566	NOT2_FAT10883	NOT2	37
20412567	NOT2_FAT10883	NOT2	45
20412568	NOT2_FAT10883	NOT2	34
20412569	NOT2_FAT10883	NOT2	67
20412570	NOT2_FAT10883	NOT2	27
20412571	NOT2_FAT10883	NOT2	10
20412572	NOT2_FAT10883	NOT2	303
20412573	NOT2_FAT10883	NOT2	47
20412574	NOT2_FAT10883	NOT2	66
20412575	NOT2_FAT10883	NOT2	25
20412576	NOT2_FAT10883	NOT2	41
20412577	NOT2_FAT10883	NOT2	8
20412578	NOT2_FAT10883	NOT2	74
20412579	NOT2_FAT10883	NOT2	82
20412580	NOT2_FAT10883	NOT2	35
20412581	NOT2_FAT10883	NOT2	37
20412582	NOT2_FAT10883	NOT2	31
20412583	NOT2_FAT10883	NOT2	23
20412584	NOT2_FAT10883	NOT2	35
20412585	NOT2_FAT10883	NOT2	42
20412586	NOT2_FAT10883	NOT2	34
20412587	NOT2_FAT10883	NOT2	59
20412588	NOT2_FAT10883	NOT2	37
20412589	NOT2_FAT10883	NOT2	30
20412590	NOT2_FAT10883	NOT2	34
20412591	NOT2_FAT10883	NOT2	28
20412592	NOT2_FAT10883	NOT2	119
20412593	NOT2_FAT10883	NOT2	36
20412594	NOT2_FAT10883	NOT2	70
20412595	NOT2_FAT10883	NOT2	38
20412596	NOT2_FAT10883	NOT2	35
20412597	NOT2_FAT10883	NOT2	44
20412598	NOT2_FAT10883	NOT2	42
20412599	NOT2_FAT10883	NOT2	28
20412600	NOT2_FAT10883	NOT2	84
20412601	NOT2_FAT10883	NOT2	111
20412602	NOT2_FAT10883	NOT2	32
20412603	NOT2_FAT10883	NOT2	68
20412604	NOT2_FAT10883	NOT2	57
20412605	NOT2_FAT10883	NOT2	38
20412606	NOT2_FAT10883	NOT2	231
20412607	NOT2_FAT10883	NOT2	46
20412608	NOT2_FAT10883	NOT2	97
20412609	NOT2_FAT10883	NOT2	43
20412610	NOT2_FAT10883	NOT2	46
20412611	NOT2_FAT10883	NOT2	31
20412612	NOT2_FAT10883	NOT2	68
20412613	NOT2_FAT10883	NOT2	72
20412614	NOT2_FAT10883	NOT2	23
20412615	NOT2_FAT10883	NOT2	31
20412616	NOT2_FAT10883	NOT2	37
20412617	NOT2_FAT10883	NOT2	39
20412618	NOT2_FAT10883	NOT2	32
20412619	NOT2_FAT10883	NOT2	30
20412620	NOT2_FAT10883	NOT2	41
20412621	NOT2_FAT10883	NOT2	46
20412622	NOT2_FAT10883	NOT2	49
20412623	NOT2_FAT10883	NOT2	35
20412624	NOT2_FAT10883	NOT2	25
20412625	NOT2_FAT10883	NOT2	78
20412626	NOT2_FAT10883	NOT2	45
20412627	NOT2_FAT10883	NOT2	37
20412628	NOT2_FAT10883	NOT2	34
20412629	NOT2_FAT10883	NOT2	112
20412630	NOT2_FAT10883	NOT2	43
20412631	NOT2_FAT10883	NOT2	52
20412632	NOT2_FAT10883	NOT2	36
20412633	NOT2_FAT10883	NOT2	45
20412634	NOT2_FAT10883	NOT2	31
20412635	NOT2_FAT10883	NOT2	64
20412636	NOT2_FAT10883	NOT2	44
20412637	NOT2_FAT10883	NOT2	58
20412638	NOT2_FAT10883	NOT2	74
20412639	NOT2_FAT10883	NOT2	28
20412640	NOT2_FAT10883	NOT2	41
20412641	NOT2_FAT10883	NOT2	63
20412642	NOT2_FAT10883	NOT2	48
20412643	NOT2_FAT10883	NOT2	70
20412644	NOT2_FAT10883	NOT2	53
20412645	NOT2_FAT10883	NOT2	32
20412646	NOT2_FAT10883	NOT2	126
20412647	NOT2_FAT10883	NOT2	37
20412648	NOT2_FAT10883	NOT2	36
20412649	NOT2_FAT10883	NOT2	243
20412650	NOT2_FAT10883	NOT2	31
20412651	NOT2_FAT10883	NOT2	20
20412652	NOT2_FAT10883	NOT2	32
20412653	NOT2_FAT10883	NOT2	26
20412654	NOT2_FAT10883	NOT2	43
20412655	NOT2_FAT10883	NOT2	35
20412656	NOT2_FAT10883	NOT2	34
20412657	NOT2_FAT10883	NOT2	138
20412658	NOT2_FAT10883	NOT2	32
20412659	NOT2_FAT10883	NOT2	36
20412660	NOT2_FAT10883	NOT2	38
20412661	NOT2_FAT10883	NOT2	38
20412662	NOT2_FAT10883	NOT2	30
20412663	NOT2_FAT10883	NOT2	34
20412664	NOT2_FAT10883	NOT2	75
20412665	NOT2_FAT10883	NOT2	56
20412666	NOT2_FAT10883	NOT2	43
20412667	NOT2_FAT10883	NOT2	19
20412668	NOT2_FAT10883	NOT2	42
20412669	NOT2_FAT10883	NOT2	40
20412670	NOT2_FAT10883	NOT2	247
20412671	NOT2_FAT10883	NOT2	97
20412672	NOT2_FAT10883	NOT2	27
20412673	NOT2_FAT10883	NOT2	34
20412674	NOT2_FAT10883	NOT2	52
20412675	NOT2_FAT10883	NOT2	31
20412676	NOT2_FAT10883	NOT2	33
20412677	NOT2_FAT10883	NOT2	89
20412678	NOT2_FAT10883	NOT2	40
20412679	NOT2_FAT10883	NOT2	33
20412680	NOT2_FAT10883	NOT2	37
20412681	NOT2_FAT10883	NOT2	38
20412682	NOT2_FAT10883	NOT2	41
20412683	NOT2_FAT10883	NOT2	72
20412684	NOT2_FAT10883	NOT2	109
20412685	NOT2_FAT10883	NOT2	104
20412686	NOT2_FAT10883	NOT2	128
20412687	NOT2_FAT10883	NOT2	81
20412688	NOT2_FAT10883	NOT2	132
20412689	NOT2_FAT10883	NOT2	31
20412690	NOT2_FAT10883	NOT2	22
20412691	NOT2_FAT10883	NOT2	8
20412692	NOT2_FAT10883	NOT2	39
20412693	NOT2_FAT10883	NOT2	24
20412694	NOT2_FAT10883	NOT2	95
20412695	NOT2_FAT10883	NOT2	32
20412696	NOT2_FAT10883	NOT2	31
20412697	NOT2_FAT10883	NOT2	37
20412698	NOT2_FAT10883	NOT2	48
20412699	NOT2_FAT10883	NOT2	38
20412700	NOT2_FAT10883	NOT2	24
20412701	NOT2_FAT10883	NOT2	34
20412702	NOT2_FAT10883	NOT2	31
20412703	NOT2_FAT10883	NOT2	27
20412704	NOT2_FAT10883	NOT2	34
20412705	NOT2_FAT10883	NOT2	80
20412706	NOT2_FAT10883	NOT2	42
20412707	NOT2_FAT10883	NOT2	237
20412708	NOT2_FAT10883	NOT2	63
20412709	NOT2_FAT10883	NOT2	14
20412710	NOT2_FAT10883	NOT2	35
20412711	NOT2_FAT10883	NOT2	83
20412712	NOT2_FAT10883	NOT2	32
20412713	NOT2_FAT10883	NOT2	53
20412714	NOT2_FAT10883	NOT2	53
20412715	NOT2_FAT10883	NOT2	66
20412716	NOT2_FAT10883	NOT2	27
20412717	NOT2_FAT10883	NOT2	30
20412718	NOT2_FAT10883	NOT2	36
20412719	NOT2_FAT10883	NOT2	27
20412720	NOT2_FAT10883	NOT2	50
20412721	NOT2_FAT10883	NOT2	38
20412722	NOT2_FAT10883	NOT2	28
20412723	NOT2_FAT10883	NOT2	36
20412724	NOT2_FAT10883	NOT2	16
20412725	NOT2_FAT10883	NOT2	30
20412726	NOT2_FAT10883	NOT2	42
20412727	NOT2_FAT10883	NOT2	13
20412728	NOT2_FAT10883	NOT2	121
20412729	NOT2_FAT10883	NOT2	30
20412730	NOT2_FAT10883	NOT2	26
20412731	NOT2_FAT10883	NOT2	34
20412732	NOT2_FAT10883	NOT2	40
20412733	NOT2_FAT10883	NOT2	263
20412734	NOT2_FAT10883	NOT2	40
20412735	NOT2_FAT10883	NOT2	28
20412736	NOT2_FAT10883	NOT2	38
20412737	NOT2_FAT10883	NOT2	24
20412738	NOT2_FAT10883	NOT2	36
20412739	NOT2_FAT10883	NOT2	26
20412740	NOT2_FAT10883	NOT2	34
20412741	NOT2_FAT10883	NOT2	54
20412742	NOT2_FAT10883	NOT2	49
20412743	NOT2_FAT10883	NOT2	88
20412744	NOT2_FAT10883	NOT2	36
20412745	NOT2_FAT10883	NOT2	96
20412746	NOT2_FAT10883	NOT2	118
20412747	NOT2_FAT10883	NOT2	42
20412748	NOT2_FAT10883	NOT2	42
20412749	NOT2_FAT10883	NOT2	70
20412750	NOT2_FAT10883	NOT2	44
20412751	NOT2_FAT10883	NOT2	45
20412752	NOT2_FAT10883	NOT2	12
20412753	NOT2_FAT10883	NOT2	34
20412754	NOT2_FAT10883	NOT2	33
20412755	NOT2_FAT10883	NOT2	8
20412756	NOT2_FAT10883	NOT2	70
20412757	NOT2_FAT10883	NOT2	45
20412758	NOT2_FAT10883	NOT2	39
20412759	NOT2_FAT10883	NOT2	40
20412760	NOT2_FAT10883	NOT2	106
20412761	NOT2_FAT10883	NOT2	29
20412762	NOT2_FAT10883	NOT2	41
20412763	NOT2_FAT10883	NOT2	101
20412764	NOT2_FAT10883	NOT2	41
20412765	NOT2_FAT10883	NOT2	29
20412766	NOT2_FAT10883	NOT2	50
20412767	NOT2_FAT10883	NOT2	47
20412768	NOT2_FAT10883	NOT2	48
20412769	NOT2_FAT10883	NOT2	17
20412770	NOT2_FAT10883	NOT2	31
20412771	NOT2_FAT10883	NOT2	129
20412772	NOT2_FAT10883	NOT2	46
20412773	NOT2_FAT10883	NOT2	54
20412774	NOT2_FAT10883	NOT2	72
20412775	NOT2_FAT10883	NOT2	33
20412776	NOT2_FAT10883	NOT2	32
20412777	NOT2_FAT10883	NOT2	31
20412778	NOT2_FAT10883	NOT2	26
20412779	NOT2_FAT10883	NOT2	47
20412780	NOT2_FAT10883	NOT2	20
20412781	NOT2_FAT10883	NOT2	33
20412782	NOT2_FAT10883	NOT2	39
20412783	NOT2_FAT10883	NOT2	29
20412784	NOT2_FAT10883	NOT2	43
20412785	NOT2_FAT10883	NOT2	68
20412786	NOT2_FAT10883	NOT2	65
20412787	NOT2_FAT10883	NOT2	47
20412788	NOT2_FAT10883	NOT2	30
20412789	NOT2_FAT10883	NOT2	30
20412790	NOT2_FAT10883	NOT2	35
20412791	NOT2_FAT10883	NOT2	16
20412792	NOT2_FAT10883	NOT2	30
20412793	NOT2_FAT10883	NOT2	38
20412794	NOT2_FAT10883	NOT2	34
20412795	NOT2_FAT10883	NOT2	39
20412796	NOT2_FAT10883	NOT2	70
20412797	NOT2_FAT10883	NOT2	46
20412798	NOT2_FAT10883	NOT2	33
20412799	NOT2_FAT10883	NOT2	29
20412800	NOT2_FAT10883	NOT2	31
20412801	NOT2_FAT10883	NOT2	34
20412802	NOT2_FAT10883	NOT2	79
20412803	NOT2_FAT10883	NOT2	36
20412804	NOT2_FAT10883	NOT2	29
20412805	NOT2_FAT10883	NOT2	35
20412806	NOT2_FAT10883	NOT2	34
20412807	NOT2_FAT10883	NOT2	39
20412808	NOT2_FAT10883	NOT2	5
20412809	NOT2_FAT10883	NOT2	39
20412810	NOT2_FAT10883	NOT2	37
20412811	NOT2_FAT10883	NOT2	252
20412812	NOT2_FAT10883	NOT2	33
20412813	NOT2_FAT10883	NOT2	260
20412814	NOT2_FAT10883	NOT2	40
20412815	NOT2_FAT10883	NOT2	45
20412816	NOT2_FAT10883	NOT2	36
20412817	NOT2_FAT10883	NOT2	34
20412818	NOT2_FAT10883	NOT2	39
20412819	NOT2_FAT10883	NOT2	51
20412820	NOT2_FAT10883	NOT2	56
20412821	NOT2_FAT10883	NOT2	172
20412822	NOT2_FAT10883	NOT2	40
20412823	NOT2_FAT10883	NOT2	16
20412824	NOT2_FAT10883	NOT2	27
20412825	NOT2_FAT10883	NOT2	25
20412826	NOT2_FAT10883	NOT2	74
20412827	NOT2_FAT10883	NOT2	36
20412828	NOT2_FAT10883	NOT2	44
20412829	NOT2_FAT10883	NOT2	56
20412830	NOT2_FAT10883	NOT2	39
20412831	NOT2_FAT10883	NOT2	33
20412832	NOT2_FAT10883	NOT2	22
20412833	NOT2_FAT10883	NOT2	120
20412834	NOT2_FAT10883	NOT2	70
20412835	NOT2_FAT10883	NOT2	32
20412836	NOT2_FAT10883	NOT2	22
20412837	NOT2_FAT10883	NOT2	47
20412838	NOT2_FAT10883	NOT2	24
20412839	NOT2_FAT10883	NOT2	25
20412840	NOT2_FAT10883	NOT2	75
20412841	NOT2_FAT10883	NOT2	15
20412842	NOT2_FAT10883	NOT2	33
20412843	NOT2_FAT10883	NOT2	44
20412844	NOT2_FAT10883	NOT2	145
20412845	NOT2_FAT10883	NOT2	52
20412846	NOT2_FAT10883	NOT2	42
20412847	NOT2_FAT10883	NOT2	28
20412848	NOT2_FAT10883	NOT2	33
20412849	NOT2_FAT10883	NOT2	115
20412850	NOT2_FAT10883	NOT2	40
20412851	NOT2_FAT10883	NOT2	28
20412852	NOT2_FAT10883	NOT2	62
20412853	NOT2_FAT10883	NOT2	58
20412854	NOT2_FAT10883	NOT2	33
20412855	NOT2_FAT10883	NOT2	36
20412856	NOT2_FAT10883	NOT2	103
20412857	NOT2_FAT10883	NOT2	28
20412858	NOT2_FAT10883	NOT2	39
20412859	NOT2_FAT10883	NOT2	8
20412860	NOT2_FAT10883	NOT2	108
20412861	NOT2_FAT10883	NOT2	33
20412862	NOT2_FAT10883	NOT2	39
20412863	NOT2_FAT10883	NOT2	31
20412864	NOT2_FAT10883	NOT2	95
20412865	NOT2_FAT10883	NOT2	77
20412866	NOT2_FAT10883	NOT2	42
20412867	NOT2_FAT10883	NOT2	55
20412868	NOT2_FAT10883	NOT2	92
20412869	NOT2_FAT10883	NOT2	42
20412870	NOT2_FAT10883	NOT2	54
20412871	NOT2_FAT10883	NOT2	38
20412872	NOT2_FAT10883	NOT2	13
20412873	NOT2_FAT10883	NOT2	37
20412874	NOT2_FAT10883	NOT2	33
20412875	NOT2_FAT10883	NOT2	33
20412876	NOT2_FAT10883	NOT2	28
20412877	NOT2_FAT10883	NOT2	51
20412878	NOT2_FAT10883	NOT2	34
20412879	NOT2_FAT10883	NOT2	45
20412880	NOT2_FAT10883	NOT2	59
20412881	NOT2_FAT10883	NOT2	24
20412882	NOT2_FAT10883	NOT2	36
20412883	NOT2_FAT10883	NOT2	37
20412884	NOT2_FAT10883	NOT2	37
20412885	NOT2_FAT10883	NOT2	115
20412886	NOT2_FAT10883	NOT2	42
20412887	NOT2_FAT10883	NOT2	46
20412888	NOT2_FAT10883	NOT2	180
20412889	NOT2_FAT10883	NOT2	39
20412890	NOT2_FAT10883	NOT2	34
20412891	NOT2_FAT10883	NOT2	28
20412892	NOT2_FAT10883	NOT2	25
20412893	NOT2_FAT10883	NOT2	31
20412894	NOT2_FAT10883	NOT2	35
20412895	NOT2_FAT10883	NOT2	53
20412896	NOT2_FAT10883	NOT2	45
20412897	NOT2_FAT10883	NOT2	30
20412898	NOT2_FAT10883	NOT2	28
20412899	NOT2_FAT10883	NOT2	49
20412900	NOT2_FAT10883	NOT2	44
20412901	NOT2_FAT10883	NOT2	22
20412902	NOT2_FAT10883	NOT2	169
20412903	NOT2_FAT10883	NOT2	24
20412904	NOT2_FAT10883	NOT2	25
20412905	NOT2_FAT10883	NOT2	34
20412906	NOT2_FAT10883	NOT2	42
20412907	NOT2_FAT10883	NOT2	32
20412908	NOT2_FAT10883	NOT2	94
20412909	NOT2_FAT10883	NOT2	82
20412910	NOT2_FAT10883	NOT2	40
20412911	NOT2_FAT10883	NOT2	33
20412912	NOT2_FAT10883	NOT2	23
20412913	NOT2_FAT10883	NOT2	44
20412914	NOT2_FAT10883	NOT2	30
20412915	NOT2_FAT10883	NOT2	38
20412916	NOT2_FAT10883	NOT2	55
20412917	NOT2_FAT10883	NOT2	130
20412918	NOT2_FAT10883	NOT2	38
20412919	NOT2_FAT10883	NOT2	25
20412920	NOT2_FAT10883	NOT2	29
20412921	NOT2_FAT10883	NOT2	47
20412922	NOT2_FAT10883	NOT2	14
20412923	NOT2_FAT10883	NOT2	48
20412924	NOT2_FAT10883	NOT2	54
20412925	NOT2_FAT10883	NOT2	48
20412926	NOT2_FAT10883	NOT2	104
20412927	NOT2_FAT10883	NOT2	56
20412928	NOT2_FAT10883	NOT2	115
20412929	NOT2_FAT10883	NOT2	25
20412930	NOT2_FAT10883	NOT2	47
20412931	NOT2_FAT10883	NOT2	56
20412932	NOT2_FAT10883	NOT2	40
20412933	NOT2_FAT10883	NOT2	96
20412934	NOT2_FAT10883	NOT2	27
20412935	NOT2_FAT10883	NOT2	38
20412936	NOT2_FAT10883	NOT2	43
20412937	NOT2_FAT10883	NOT2	57
20412938	NOT2_FAT10883	NOT2	16
20412939	NOT2_FAT10883	NOT2	118
20412940	NOT2_FAT10883	NOT2	37
20412941	NOT2_FAT10883	NOT2	52
20412942	NOT2_FAT10883	NOT2	105
20412943	NOT2_FAT10883	NOT2	38
20412944	NOT2_FAT10883	NOT2	81
20412945	NOT2_FAT10883	NOT2	50
20412946	NOT2_FAT10883	NOT2	17
20412947	NOT2_FAT10883	NOT2	132
20412948	NOT2_FAT10883	NOT2	44
20412949	NOT2_FAT10883	NOT2	154
20412950	NOT2_FAT10883	NOT2	11
20412951	NOT2_FAT10883	NOT2	31
20412952	NOT2_FAT10883	NOT2	22
20412953	NOT2_FAT10883	NOT2	213
20412954	NOT2_FAT10883	NOT2	30
20412955	NOT2_FAT10883	NOT2	30
20412956	NOT2_FAT10883	NOT2	26
20412957	NOT2_FAT10883	NOT2	32
20412958	NOT2_FAT10883	NOT2	26
20412959	NOT2_FAT10883	NOT2	48
20412960	NOT2_FAT10883	NOT2	33
20412961	NOT2_FAT10883	NOT2	24
20412962	NOT2_FAT10883	NOT2	55
20412963	NOT2_FAT10883	NOT2	30
20412964	NOT2_FAT10883	NOT2	21
20412965	NOT2_FAT10883	NOT2	49
20412966	NOT2_FAT10883	NOT2	37
20412967	NOT2_FAT10883	NOT2	32
20412968	NOT2_FAT10883	NOT2	39
20412969	NOT2_FAT10883	NOT2	56
20412970	NOT2_FAT10883	NOT2	113
20412971	NOT2_FAT10883	NOT2	37
20412972	NOT2_FAT10883	NOT2	17
20412973	NOT2_FAT10883	NOT2	56
20412974	NOT2_FAT10883	NOT2	45
20412975	NOT2_FAT10883	NOT2	32
20412976	NOT2_FAT10883	NOT2	43
20412977	NOT2_FAT10883	NOT2	78
20412978	NOT2_FAT10883	NOT2	38
20412979	NOT2_FAT10883	NOT2	59
20412980	NOT2_FAT10883	NOT2	30
20412981	NOT2_FAT10883	NOT2	53
20412982	NOT2_FAT10883	NOT2	38
20412983	NOT2_FAT10883	NOT2	48
20412984	NOT2_FAT10883	NOT2	31
20412985	NOT2_FAT10883	NOT2	51
20412986	NOT2_FAT10883	NOT2	55
20412987	NOT2_FAT10883	NOT2	50
20412988	NOT2_FAT10883	NOT2	80
20412989	NOT2_FAT10883	NOT2	44
20412990	NOT2_FAT10883	NOT2	29
20412991	NOT2_FAT10883	NOT2	18
20412992	NOT2_FAT10883	NOT2	195
20412993	NOT2_FAT10883	NOT2	154
20412994	NOT2_FAT10883	NOT2	177
20412995	NOT2_FAT10883	NOT2	17
20412996	NOT2_FAT10883	NOT2	41
20412997	NOT2_FAT10883	NOT2	26
20412998	NOT2_FAT10883	NOT2	30
20412999	NOT2_FAT10883	NOT2	34
20413000	NOT2_FAT10883	NOT2	223
20413001	NOT2_FAT10883	NOT2	16
20413002	NOT2_FAT10883	NOT2	36
20413003	NOT2_FAT10883	NOT2	162
20413004	NOT2_FAT10883	NOT2	137
20413005	NOT2_FAT10883	NOT2	27
20413006	NOT2_FAT10883	NOT2	38
20413007	NOT2_FAT10883	NOT2	26
20413008	NOT2_FAT10883	NOT2	25
20413009	NOT2_FAT10883	NOT2	33
20413010	NOT2_FAT10883	NOT2	81
20413011	NOT2_FAT10883	NOT2	29
20413012	NOT2_FAT10883	NOT2	12
20413013	NOT2_FAT10883	NOT2	32
20413014	NOT2_FAT10883	NOT2	74
20413015	NOT2_FAT10883	NOT2	65
20413016	NOT2_FAT10883	NOT2	53
20413017	NOT2_FAT10883	NOT2	63
20413018	NOT2_FAT10883	NOT2	26
20413019	NOT2_FAT10883	NOT2	29
20413020	NOT2_FAT10883	NOT2	39
20413021	NOT2_FAT10883	NOT2	65
20413022	NOT2_FAT10883	NOT2	39
20413023	NOT2_FAT10883	NOT2	128
20413024	NOT2_FAT10883	NOT2	44
20413025	NOT2_FAT10883	NOT2	48
20413026	NOT2_FAT10883	NOT2	35
20413027	NOT2_FAT10883	NOT2	141
20413028	NOT2_FAT10883	NOT2	45
20413029	NOT2_FAT10883	NOT2	40
20413030	NOT2_FAT10883	NOT2	37
20413031	NOT2_FAT10883	NOT2	28
20413032	NOT2_FAT10883	NOT2	32
20413033	NOT2_FAT10883	NOT2	55
20413034	NOT2_FAT10883	NOT2	39
20413035	NOT2_FAT10883	NOT2	36
20413036	NOT2_FAT10883	NOT2	41
20413037	NOT2_FAT10883	NOT2	30
20413038	NOT2_FAT10883	NOT2	29
20413039	NOT2_FAT10883	NOT2	151
20413040	NOT2_FAT10883	NOT2	43
20413041	NOT2_FAT10883	NOT2	75
20413042	NOT2_FAT10883	NOT2	33
20413043	NOT2_FAT10883	NOT2	42
20413044	NOT2_FAT10883	NOT2	38
20413045	NOT2_FAT10883	NOT2	48
20413046	NOT2_FAT10883	NOT2	31
20413047	NOT2_FAT10883	NOT2	31
20413048	NOT2_FAT10883	NOT2	63
20413049	NOT2_FAT10883	NOT2	22
20413050	NOT2_FAT10883	NOT2	40
20413051	NOT2_FAT10883	NOT2	36
20413052	NOT2_FAT10883	NOT2	41
20413053	NOT2_FAT10883	NOT2	131
20413054	NOT2_FAT10883	NOT2	29
20413055	NOT2_FAT10883	NOT2	114
20413056	NOT2_FAT10883	NOT2	84
20413057	NOT2_FAT10883	NOT2	67
20413058	NOT2_FAT10883	NOT2	30
20413059	NOT2_FAT10883	NOT2	79
20413060	NOT2_FAT10883	NOT2	27
20413061	NOT2_FAT10883	NOT2	192
20413062	NOT2_FAT10883	NOT2	31
20413063	NOT2_FAT10883	NOT2	97
20413064	NOT2_FAT10883	NOT2	48
20413065	NOT2_FAT10883	NOT2	11
20413066	NOT2_FAT10883	NOT2	49
20413067	NOT2_FAT10883	NOT2	26
20413068	NOT2_FAT10883	NOT2	109
20413069	NOT2_FAT10883	NOT2	104
20413070	NOT2_FAT10883	NOT2	37
20413071	NOT2_FAT10883	NOT2	48
20413072	NOT2_FAT10883	NOT2	66
20413073	NOT2_FAT10883	NOT2	36
20413074	NOT2_FAT10883	NOT2	209
20413075	NOT2_FAT10883	NOT2	31
20413076	NOT2_FAT10883	NOT2	30
20413077	NOT2_FAT10883	NOT2	43
20413078	NOT2_FAT10883	NOT2	30
20413079	NOT2_FAT10883	NOT2	112
20413080	NOT2_FAT10883	NOT2	61
20413081	NOT2_FAT10883	NOT2	41
20413082	NOT2_FAT10883	NOT2	38
20413083	NOT2_FAT10883	NOT2	53
20413084	NOT2_FAT10883	NOT2	40
20413085	NOT2_FAT10883	NOT2	20
20413086	NOT2_FAT10883	NOT2	30
20413087	NOT2_FAT10883	NOT2	11
20413088	NOT2_FAT10883	NOT2	88
20413089	NOT2_FAT10883	NOT2	19
20413090	NOT2_FAT10883	NOT2	42
20413091	NOT2_FAT10883	NOT2	28
20413092	NOT2_FAT10883	NOT2	53
20413093	NOT2_FAT10883	NOT2	194
20413094	NOT2_FAT10883	NOT2	41
20413095	NOT2_FAT10883	NOT2	102
20413096	NOT2_FAT10883	NOT2	86
20413097	NOT2_FAT10883	NOT2	33
20413098	NOT2_FAT10883	NOT2	24
20413099	NOT2_FAT10883	NOT2	44
20413100	NOT2_FAT10883	NOT2	90
20413101	NOT2_FAT10883	NOT2	41
20413102	NOT2_FAT10883	NOT2	27
20413103	NOT2_FAT10883	NOT2	28
20413104	NOT2_FAT10883	NOT2	38
20413105	NOT2_FAT10883	NOT2	43
20413106	NOT2_FAT10883	NOT2	84
20413107	NOT2_FAT10883	NOT2	34
20413108	NOT2_FAT10883	NOT2	52
20413109	NOT2_FAT10883	NOT2	52
20413110	NOT2_FAT10883	NOT2	36
20413111	NOT2_FAT10883	NOT2	82
20413112	NOT2_FAT10883	NOT2	39
20413113	NOT2_FAT10883	NOT2	41
20413114	NOT2_FAT10883	NOT2	20
20413115	NOT2_FAT10883	NOT2	28
20413116	NOT2_FAT10883	NOT2	30
20413117	NOT2_FAT10883	NOT2	28
20413118	NOT2_FAT10883	NOT2	143
20413119	NOT2_FAT10883	NOT2	27
20413120	NOT2_FAT10883	NOT2	29
20413121	NOT2_FAT10883	NOT2	101
20413122	NOT2_FAT10883	NOT2	27
20413123	NOT2_FAT10883	NOT2	33
20413124	NOT2_FAT10883	NOT2	61
20413125	NOT2_FAT10883	NOT2	81
20413126	NOT2_FAT10883	NOT2	36
20413127	NOT2_FAT10883	NOT2	42
20413128	NOT2_FAT10883	NOT2	52
20413129	NOT2_FAT10883	NOT2	55
20413130	NOT2_FAT10883	NOT2	57
20413131	NOT2_FAT10883	NOT2	36
20413132	NOT2_FAT10883	NOT2	38
20413133	NOT2_FAT10883	NOT2	46
20413134	NOT2_FAT10883	NOT2	46
20413135	NOT2_FAT10883	NOT2	29
20413136	NOT2_FAT10883	NOT2	54
20413137	NOT2_FAT10883	NOT2	31
20413138	NOT2_FAT10883	NOT2	48
20413139	NOT2_FAT10883	NOT2	31
20413140	NOT2_FAT10883	NOT2	26
20413141	NOT2_FAT10883	NOT2	38
20413142	NOT2_FAT10883	NOT2	52
20413143	NOT2_FAT10883	NOT2	22
20413144	NOT2_FAT10883	NOT2	249
20413145	NOT2_FAT10883	NOT2	31
20413146	NOT2_FAT10883	NOT2	29
20413147	NOT2_FAT10883	NOT2	93
20413148	NOT2_FAT10883	NOT2	110
20413149	NOT2_FAT10883	NOT2	160
20413150	NOT2_FAT10883	NOT2	32
20413151	NOT2_FAT10883	NOT2	39
20413152	NOT2_FAT10883	NOT2	69
20413153	NOT2_FAT10883	NOT2	32
20413154	NOT2_FAT10883	NOT2	59
20413155	NOT2_FAT10883	NOT2	25
20413156	NOT2_FAT10883	NOT2	49
20413157	NOT2_FAT10883	NOT2	12
20413158	NOT2_FAT10883	NOT2	51
20413159	NOT2_FAT10883	NOT2	31
20413160	NOT2_FAT10883	NOT2	23
20413161	NOT2_FAT10883	NOT2	10
20413162	NOT2_FAT10883	NOT2	24
20413163	NOT2_FAT10883	NOT2	56
20413164	NOT2_FAT10883	NOT2	43
20413165	NOT2_FAT10883	NOT2	23
20413166	NOT2_FAT10883	NOT2	73
20413167	NOT2_FAT10883	NOT2	36
20413168	NOT2_FAT10883	NOT2	27
20413169	NOT2_FAT10883	NOT2	39
20413170	NOT2_FAT10883	NOT2	59
20413171	NOT2_FAT10883	NOT2	11
20413172	NOT2_FAT10883	NOT2	51
20413173	NOT2_FAT10883	NOT2	17
20413174	NOT2_FAT10883	NOT2	30
20413175	NOT2_FAT10883	NOT2	61
20413176	NOT2_FAT10883	NOT2	48
20413177	NOT2_FAT10883	NOT2	31
20413178	NOT2_FAT10883	NOT2	26
20413179	NOT2_FAT10883	NOT2	38
20413180	NOT2_FAT10883	NOT2	28
20413181	NOT2_FAT10883	NOT2	109
20413182	NOT2_FAT10883	NOT2	275
20413183	NOT2_FAT10883	NOT2	62
20413184	NOT2_FAT10883	NOT2	13
20413185	NOT2_FAT10883	NOT2	50
20413186	NOT2_FAT10883	NOT2	41
20413187	NOT2_FAT10883	NOT2	48
20413188	NOT2_FAT10883	NOT2	124
20413189	NOT2_FAT10883	NOT2	26
20413190	NOT2_FAT10883	NOT2	34
20413191	NOT2_FAT10883	NOT2	25
20413192	NOT2_FAT10883	NOT2	29
20413193	NOT2_FAT10883	NOT2	62
20413194	NOT2_FAT10883	NOT2	36
20413195	NOT2_FAT10883	NOT2	122
20413196	NOT2_FAT10883	NOT2	42
20413197	NOT2_FAT10883	NOT2	45
20413198	NOT2_FAT10883	NOT2	91
20413199	NOT2_FAT10883	NOT2	32
20413200	NOT2_FAT10883	NOT2	165
20413201	NOT2_FAT10883	NOT2	124
20413202	NOT2_FAT10883	NOT2	42
20413203	NOT2_FAT10883	NOT2	53
20413204	NOT2_FAT10883	NOT2	33
20413205	NOT2_FAT10883	NOT2	23
20413206	NOT2_FAT10883	NOT2	31
20413207	NOT2_FAT10883	NOT2	36
20413208	NOT2_FAT10883	NOT2	102
20413209	NOT2_FAT10883	NOT2	25
20413210	NOT2_FAT10883	NOT2	27
20413211	NOT2_FAT10883	NOT2	39
20413212	NOT2_FAT10883	NOT2	97
20413213	NOT2_FAT10883	NOT2	79
20413214	NOT2_FAT10883	NOT2	62
20413215	NOT2_FAT10883	NOT2	36
20413216	NOT2_FAT10883	NOT2	32
20413217	NOT2_FAT10883	NOT2	37
20413218	NOT2_FAT10883	NOT2	177
20413219	NOT2_FAT10883	NOT2	30
20413220	NOT2_FAT10883	NOT2	259
20413221	NOT2_FAT10883	NOT2	15
20413222	NOT2_FAT10883	NOT2	21
20413223	NOT2_FAT10883	NOT2	30
20413224	NOT2_FAT10883	NOT2	44
20413225	NOT2_FAT10883	NOT2	48
20413226	NOT2_FAT10883	NOT2	42
20413227	NOT2_FAT10883	NOT2	34
20413228	NOT2_FAT10883	NOT2	37
20413229	NOT2_FAT10883	NOT2	112
20413230	NOT2_FAT10883	NOT2	27
20413231	NOT2_FAT10883	NOT2	54
20413232	NOT2_FAT10883	NOT2	44
20413233	NOT2_FAT10883	NOT2	101
20413234	NOT2_FAT10883	NOT2	30
20413235	NOT2_FAT10883	NOT2	39
20413236	NOT2_FAT10883	NOT2	41
20413237	NOT2_FAT10883	NOT2	53
20413238	NOT2_FAT10883	NOT2	43
20413239	NOT2_FAT10883	NOT2	50
20413240	NOT2_FAT10883	NOT2	20
20413241	NOT2_FAT10883	NOT2	48
20413242	NOT2_FAT10883	NOT2	183
20413243	NOT2_FAT10883	NOT2	66
20413244	NOT2_FAT10883	NOT2	32
20413245	NOT2_FAT10883	NOT2	28
20413246	NOT2_FAT10883	NOT2	35
20413247	NOT2_FAT10883	NOT2	36
20413248	NOT2_FAT10883	NOT2	37
20413249	NOT2_FAT10883	NOT2	76
20413250	NOT2_FAT10883	NOT2	26
20413251	NOT2_FAT10883	NOT2	39
20413252	NOT2_FAT10883	NOT2	61
20413253	NOT2_FAT10883	NOT2	62
20413254	NOT2_FAT10883	NOT2	41
20413255	NOT2_FAT10883	NOT2	11
20413256	NOT2_FAT10883	NOT2	117
20413257	NOT2_FAT10883	NOT2	29
20413258	NOT2_FAT10883	NOT2	45
20413259	NOT2_FAT10883	NOT2	29
20413260	NOT2_FAT10883	NOT2	53
20413261	NOT2_FAT10883	NOT2	180
20413262	NOT2_FAT10883	NOT2	27
20413263	NOT2_FAT10883	NOT2	49
20413264	NOT2_FAT10883	NOT2	52
20413265	NOT2_FAT10883	NOT2	50
20413266	NOT2_FAT10883	NOT2	30
20413267	NOT2_FAT10883	NOT2	25
20413268	NOT2_FAT10883	NOT2	74
20413269	NOT2_FAT10883	NOT2	49
20413270	NOT2_FAT10883	NOT2	40
20413271	NOT2_FAT10883	NOT2	34
20413272	NOT2_FAT10883	NOT2	15
20413273	NOT2_FAT10883	NOT2	47
20413274	NOT2_FAT10883	NOT2	32
20413275	NOT2_FAT10883	NOT2	82
20413276	NOT2_FAT10883	NOT2	33
20413277	NOT2_FAT10883	NOT2	31
20413278	NOT2_FAT10883	NOT2	27
20413279	NOT2_FAT10883	NOT2	32
20413280	NOT2_FAT10883	NOT2	135
20413281	NOT2_FAT10883	NOT2	69
20413282	NOT2_FAT10883	NOT2	45
20413283	NOT2_FAT10883	NOT2	48
20413284	NOT2_FAT10883	NOT2	26
20413285	NOT2_FAT10883	NOT2	34
20413286	NOT2_FAT10883	NOT2	31
20413287	NOT2_FAT10883	NOT2	11
20413288	NOT2_FAT10883	NOT2	32
20413289	NOT2_FAT10883	NOT2	39
20413290	NOT2_FAT10883	NOT2	27
20413291	NOT2_FAT10883	NOT2	33
20413292	NOT2_FAT10883	NOT2	32
20413293	NOT2_FAT10883	NOT2	25
20413294	NOT2_FAT10883	NOT2	30
20413295	NOT2_FAT10883	NOT2	27
20413296	NOT2_FAT10883	NOT2	81
20413297	NOT2_FAT10883	NOT2	10
20413298	NOT2_FAT10883	NOT2	77
20413299	NOT2_FAT10883	NOT2	36
20413300	NOT2_FAT10883	NOT2	39
20413301	NOT2_FAT10883	NOT2	24
20413302	NOT2_FAT10883	NOT2	41
20413303	NOT2_FAT10883	NOT2	33
20413304	NOT2_FAT10883	NOT2	55
20413305	NOT2_FAT10883	NOT2	33
20413306	NOT2_FAT10883	NOT2	102
20413307	NOT2_FAT10883	NOT2	33
20413308	NOT2_FAT10883	NOT2	36
20413309	NOT2_FAT10883	NOT2	25
20413310	NOT2_FAT10883	NOT2	67
20413311	NOT2_FAT10883	NOT2	100
20413312	NOT2_FAT10883	NOT2	72
20413313	NOT2_FAT10883	NOT2	49
20413314	NOT2_FAT10883	NOT2	39
20413315	NOT2_FAT10883	NOT2	57
20413316	NOT2_FAT10883	NOT2	34
20413317	NOT2_FAT10883	NOT2	45
20413318	NOT2_FAT10883	NOT2	41
20413319	NOT2_FAT10883	NOT2	40
20413320	NOT2_FAT10883	NOT2	29
20413321	NOT2_FAT10883	NOT2	29
20413322	NOT2_FAT10883	NOT2	47
20413323	NOT2_FAT10883	NOT2	39
20413324	NOT2_FAT10883	NOT2	33
20413325	NOT2_FAT10883	NOT2	31
20413326	NOT2_FAT10883	NOT2	37
20413327	NOT2_FAT10883	NOT2	40
20413328	NOT2_FAT10883	NOT2	55
20413329	NOT2_FAT10883	NOT2	43
20413330	NOT2_FAT10883	NOT2	65
20413331	NOT2_FAT10883	NOT2	23
20413332	NOT2_FAT10883	NOT2	30
20413333	NOT2_FAT10883	NOT2	103
20413334	NOT2_FAT10883	NOT2	29
20413335	NOT2_FAT10883	NOT2	41
20413336	NOT2_FAT10883	NOT2	28
20413337	NOT2_FAT10883	NOT2	34
20413338	NOT2_FAT10883	NOT2	33
20413339	NOT2_FAT10883	NOT2	34
20413340	NOT2_FAT10883	NOT2	80
20413341	NOT2_FAT10883	NOT2	21
20413342	NOT2_FAT10883	NOT2	74
20413343	NOT2_FAT10883	NOT2	32
20413344	NOT2_FAT10883	NOT2	26
20413345	NOT2_FAT10883	NOT2	41
20413346	NOT2_FAT10883	NOT2	45
20413347	NOT2_FAT10883	NOT2	20
20413348	NOT2_FAT10883	NOT2	37
20413349	NOT2_FAT10883	NOT2	43
20413350	NOT2_FAT10883	NOT2	37
20413351	NOT2_FAT10883	NOT2	20
20413352	NOT2_FAT10883	NOT2	63
20413353	NOT2_FAT10883	NOT2	77
20413354	NOT2_FAT10883	NOT2	53
20413355	NOT2_FAT10883	NOT2	34
20413356	NOT2_FAT10883	NOT2	36
20413357	NOT2_FAT10883	NOT2	45
20413358	NOT2_FAT10883	NOT2	61
20413359	NOT2_FAT10883	NOT2	28
20413360	NOT2_FAT10883	NOT2	22
20413361	NOT2_FAT10883	NOT2	78
20413362	NOT2_FAT10883	NOT2	36
20413363	NOT2_FAT10883	NOT2	119
20413364	NOT2_FAT10883	NOT2	52
20413365	NOT2_FAT10883	NOT2	80
20413366	NOT2_FAT10883	NOT2	32
20413367	NOT2_FAT10883	NOT2	37
20413368	NOT2_FAT10883	NOT2	41
20413369	NOT2_FAT10883	NOT2	56
20413370	NOT2_FAT10883	NOT2	40
20413371	NOT2_FAT10883	NOT2	40
20413372	NOT2_FAT10883	NOT2	84
20413373	NOT2_FAT10883	NOT2	24
20413374	NOT2_FAT10883	NOT2	15
20413375	NOT2_FAT10883	NOT2	31
20413376	NOT2_FAT10883	NOT2	45
20413377	NOT2_FAT10883	NOT2	32
20413378	NOT2_FAT10883	NOT2	42
20413379	NOT2_FAT10883	NOT2	31
20413380	NOT2_FAT10883	NOT2	21
20413381	NOT2_FAT10883	NOT2	28
20413382	NOT2_FAT10883	NOT2	29
20413383	NOT2_FAT10883	NOT2	91
20413384	NOT2_FAT10883	NOT2	24
20413385	NOT2_FAT10883	NOT2	26
20413386	NOT2_FAT10883	NOT2	47
20413387	NOT2_FAT10883	NOT2	61
20413388	NOT2_FAT10883	NOT2	45
20413389	NOT2_FAT10883	NOT2	29
20413390	NOT2_FAT10883	NOT2	123
20413391	NOT2_FAT10883	NOT2	26
20413392	NOT2_FAT10883	NOT2	48
20413393	NOT2_FAT10883	NOT2	32
20413394	NOT2_FAT10883	NOT2	11
20413395	NOT2_FAT10883	NOT2	39
20413396	NOT2_FAT10883	NOT2	93
20413397	NOT2_FAT10883	NOT2	34
20413398	NOT2_FAT10883	NOT2	39
20413399	NOT2_FAT10883	NOT2	227
20413400	NOT2_FAT10883	NOT2	28
20413401	NOT2_FAT10883	NOT2	72
20413402	NOT2_FAT10883	NOT2	39
20413403	NOT2_FAT10883	NOT2	24
20413404	NOT2_FAT10883	NOT2	59
20413405	NOT2_FAT10883	NOT2	8
20413406	NOT2_FAT10883	NOT2	37
20413407	NOT2_FAT10883	NOT2	29
20413408	NOT2_FAT10883	NOT2	31
20413409	NOT2_FAT10883	NOT2	30
20413410	NOT2_FAT10883	NOT2	34
20413411	NOT2_FAT10883	NOT2	29
20413412	NOT2_FAT10883	NOT2	41
20413413	NOT2_FAT10883	NOT2	9
20413414	NOT2_FAT10883	NOT2	20
20413415	NOT2_FAT10883	NOT2	38
20413416	NOT2_FAT10883	NOT2	47
20413417	NOT2_FAT10883	NOT2	105
20413418	NOT2_FAT10883	NOT2	42
20413419	NOT2_FAT10883	NOT2	18
20413420	NOT2_FAT10883	NOT2	11
20413421	NOT2_FAT10883	NOT2	31
20413422	NOT2_FAT10883	NOT2	57
20413423	NOT2_FAT10883	NOT2	122
20413424	NOT2_FAT10883	NOT2	42
20413425	NOT2_FAT10883	NOT2	47
20413426	NOT2_FAT10883	NOT2	10
20413427	NOT2_FAT10883	NOT2	56
20413428	NOT2_FAT10883	NOT2	30
20413429	NOT2_FAT10883	NOT2	36
20413430	NOT2_FAT10883	NOT2	84
20413431	NOT2_FAT10883	NOT2	148
20413432	NOT2_FAT10883	NOT2	28
20413433	NOT2_FAT10883	NOT2	70
20413434	NOT2_FAT10883	NOT2	45
20413435	NOT2_FAT10883	NOT2	40
20413436	NOT2_FAT10883	NOT2	48
20413437	NOT2_FAT10883	NOT2	27
20413438	NOT2_FAT10883	NOT2	63
20413439	NOT2_FAT10883	NOT2	60
20413440	NOT2_FAT10883	NOT2	38
20413441	NOT2_FAT10883	NOT2	110
20413442	NOT2_FAT10883	NOT2	77
20413443	NOT2_FAT10883	NOT2	30
20413444	NOT2_FAT10883	NOT2	95
20413445	NOT2_FAT10883	NOT2	25
20413446	NOT2_FAT10883	NOT2	31
20413447	NOT2_FAT10883	NOT2	72
20413448	NOT2_FAT10883	NOT2	31
20413449	NOT2_FAT10883	NOT2	39
20413450	NOT2_FAT10883	NOT2	27
20413451	NOT2_FAT10883	NOT2	30
20413452	NOT2_FAT10883	NOT2	15
20413453	NOT2_FAT10883	NOT2	31
20413454	NOT2_FAT10883	NOT2	103
20413455	NOT2_FAT10883	NOT2	57
20413456	NOT2_FAT10883	NOT2	110
20413457	NOT2_FAT10883	NOT2	31
20413458	NOT2_FAT10883	NOT2	33
20413459	NOT2_FAT10883	NOT2	36
20413460	NOT2_FAT10883	NOT2	40
20413461	NOT2_FAT10883	NOT2	40
20413462	NOT2_FAT10883	NOT2	148
20413463	NOT2_FAT10883	NOT2	37
20413464	NOT2_FAT10883	NOT2	45
20413465	NOT2_FAT10883	NOT2	60
20413466	NOT2_FAT10883	NOT2	29
20413467	NOT2_FAT10883	NOT2	23
20413468	NOT2_FAT10883	NOT2	32
20413469	NOT2_FAT10883	NOT2	33
20413470	NOT2_FAT10883	NOT2	29
20413471	NOT2_FAT10883	NOT2	44
20413472	NOT2_FAT10883	NOT2	152
20413473	NOT2_FAT10883	NOT2	25
20413474	NOT2_FAT10883	NOT2	28
20413475	NOT2_FAT10883	NOT2	30
20413476	NOT2_FAT10883	NOT2	46
20413477	NOT2_FAT10883	NOT2	25
20413478	NOT2_FAT10883	NOT2	27
20413479	NOT2_FAT10883	NOT2	8
20413480	NOT2_FAT10883	NOT2	2
20413481	NOT2_FAT10883	NOT2	35
20413482	NOT2_FAT10883	NOT2	10
20413483	NOT2_FAT10883	NOT2	34
20413484	NOT2_FAT10883	NOT2	14
20413485	NOT2_FAT10883	NOT2	46
20413486	NOT2_FAT10883	NOT2	89
20413487	NOT2_FAT10883	NOT2	10
20413488	NOT2_FAT10883	NOT2	17
20413489	NOT2_FAT10883	NOT2	10
20413490	NOT2_FAT10883	NOT2	17
20413491	NOT2_FAT10883	NOT2	7
20413492	NOT2_FAT10883	NOT2	44
20413493	NOT2_FAT10883	NOT2	26
20413494	NOT2_FAT10883	NOT2	24
20413495	NOT2_FAT10883	NOT2	3
20413496	NOT2_FAT10883	NOT2	39
20413497	NOT2_FAT10883	NOT2	44
20413498	NOT2_FAT10883	NOT2	52
20413499	NOT2_FAT10883	NOT2	57
20413500	NOT2_FAT10883	NOT2	31
20413501	NOT2_FAT10883	NOT2	22
20413502	NOT2_FAT10883	NOT2	14
20413503	NOT2_FAT10883	NOT2	9
20413504	NOT2_FAT10883	NOT2	15
20413505	NOT2_FAT10883	NOT2	32
20413506	NOT2_FAT10883	NOT2	31
20413507	NOT2_FAT10883	NOT2	45
20413508	NOT2_FAT10883	NOT2	44
20413509	NOT2_FAT10883	NOT2	9
20413510	NOT2_FAT10883	NOT2	29
20413511	NOT2_FAT10883	NOT2	11
20413512	NOT2_FAT10883	NOT2	9
20413513	NOT2_FAT10883	NOT2	19
20413514	NOT2_FAT10883	NOT2	72
20413515	NOT2_FAT10883	NOT2	26
20413516	NOT2_FAT10883	NOT2	22
20413517	NOT2_FAT10883	NOT2	24
20413518	NOT2_FAT10883	NOT2	44
20413519	NOT2_FAT10883	NOT2	9
20413520	NOT2_FAT10883	NOT2	3
20413521	NOT2_FAT10883	NOT2	8
20413522	NOT2_FAT10883	NOT2	10
20413523	NOT2_FAT10883	NOT2	4
20413524	NOT2_FAT10883	NOT2	22
20413525	NOT2_FAT10883	NOT2	4
20413526	NOT2_FAT10883	NOT2	4
20413527	NOT2_FAT10883	NOT2	23
20413528	NOT2_FAT10883	NOT2	20
20413529	NOT2_FAT10883	NOT2	8
20413530	NOT2_FAT10883	NOT2	8
20413531	NOT2_FAT10883	NOT2	45
20413532	NOT2_FAT10883	NOT2	16
20413533	NOT2_FAT10883	NOT2	72
20413534	NOT2_FAT10883	NOT2	17
20413535	NOT2_FAT10883	NOT2	11
20413536	NOT2_FAT10883	NOT2	48
20413537	NOT2_FAT10883	NOT2	32
20413538	NOT2_FAT10883	NOT2	30
20413539	NOT2_FAT10883	NOT2	69
20413540	NOT2_FAT10883	NOT2	8
20413541	NOT2_FAT10883	NOT2	16
20413542	NOT2_FAT10883	NOT2	57
20413543	NOT2_FAT10883	NOT2	46
20413544	NOT2_FAT10883	NOT2	34
20413545	NOT2_FAT10883	NOT2	77
20413546	NOT2_FAT10883	NOT2	3
20413547	NOT2_FAT10883	NOT2	27
20413548	NOT2_FAT10883	NOT2	10
20413549	NOT2_FAT10883	NOT2	1
20413550	NOT2_FAT10883	NOT2	41
20413551	NOT2_FAT10883	NOT2	43
20413552	NOT2_FAT10883	NOT2	19
20413553	NOT2_FAT10883	NOT2	10
20413554	NOT2_FAT10883	NOT2	19
20413555	NOT2_FAT10883	NOT2	50
20413556	NOT2_FAT10883	NOT2	62
20413557	NOT2_FAT10883	NOT2	45
20413558	NOT2_FAT10883	NOT2	60
20413559	NOT2_FAT10883	NOT2	11
20413560	NOT2_FAT10883	NOT2	46
20413561	NOT2_FAT10883	NOT2	56
20413562	NOT2_FAT10883	NOT2	19
20413563	NOT2_FAT10883	NOT2	15
20413564	NOT2_FAT10883	NOT2	30
20413565	NOT2_FAT10883	NOT2	12
20413566	NOT2_FAT10883	NOT2	25
20413567	NOT2_FAT10883	NOT2	3
20413568	NOT2_FAT10883	NOT2	9
20413569	NOT2_FAT10883	NOT2	31
20413570	NOT2_FAT10883	NOT2	8
20413571	NOT2_FAT10883	NOT2	26
20413572	NOT2_FAT10883	NOT2	10
20413573	NOT2_FAT10883	NOT2	13
20413574	NOT2_FAT10883	NOT2	32
20413575	NOT2_FAT10883	NOT2	19
20413576	NOT2_FAT10883	NOT2	4
20413577	NOT2_FAT10883	NOT2	45
20413578	NOT2_FAT10883	NOT2	12
20413579	NOT2_FAT10883	NOT2	16
20413580	NOT2_FAT10883	NOT2	19
20413581	NOT2_FAT10883	NOT2	58
20413582	NOT2_FAT10883	NOT2	33
20413583	NOT2_FAT10883	NOT2	32
20413584	NOT2_FAT10883	NOT2	18
20413585	NOT2_FAT10883	NOT2	10
20413586	NOT2_FAT10883	NOT2	70
20413587	NOT2_FAT10883	NOT2	26
20413588	NOT2_FAT10883	NOT2	27
20413589	NOT2_FAT10883	NOT2	2
20413590	NOT2_FAT10883	NOT2	53
20413591	NOT2_FAT10883	NOT2	2
20413592	NOT2_FAT10883	NOT2	5
20413593	NOT2_FAT10883	NOT2	4
20413594	NOT2_FAT10883	NOT2	47
20413595	NOT2_FAT10883	NOT2	69
20413596	NOT2_FAT10883	NOT2	11
20413597	NOT2_FAT10883	NOT2	53
20413598	NOT2_FAT10883	NOT2	22
20413599	NOT2_FAT10883	NOT2	9
20413600	NOT2_FAT10883	NOT2	62
20413601	NOT2_FAT10883	NOT2	17
20413602	NOT2_FAT10883	NOT2	39
20413603	NOT2_FAT10883	NOT2	18
20413604	NOT2_FAT10883	NOT2	3
20413605	NOT2_FAT10883	NOT2	58
20413606	NOT2_FAT10883	NOT2	15
20413607	NOT2_FAT10883	NOT2	14
20413608	NOT2_FAT10883	NOT2	14
20413609	NOT2_FAT10883	NOT2	38
20413610	NOT2_FAT10883	NOT2	47
20413611	NOT2_FAT10883	NOT2	23
20413612	NOT2_FAT10883	NOT2	10
20413613	NOT2_FAT10883	NOT2	25
20413614	NOT2_FAT10883	NOT2	11
20413615	NOT2_FAT10883	NOT2	23
20413616	NOT2_FAT10883	NOT2	18
20413617	NOT2_FAT10883	NOT2	50
20413618	NOT2_FAT10883	NOT2	13
20413619	NOT2_FAT10883	NOT2	13
20413620	NOT2_FAT10883	NOT2	28
20413621	NOT2_FAT10883	NOT2	56
20413622	NOT2_FAT10883	NOT2	37
20413623	NOT2_FAT10883	NOT2	19
20413624	NOT2_FAT10883	NOT2	44
20413625	NOT2_FAT10883	NOT2	30
20413626	NOT2_FAT10883	NOT2	23
20413627	NOT2_FAT10883	NOT2	34
20413628	NOT2_FAT10883	NOT2	18
20413629	NOT2_FAT10883	NOT2	38
20413630	NOT2_FAT10883	NOT2	20
20413631	NOT2_FAT10883	NOT2	31
20413632	NOT2_FAT10883	NOT2	24
20413633	NOT2_FAT10883	NOT2	52
20413634	NOT2_FAT10883	NOT2	14
20413635	NOT2_FAT10883	NOT2	7
20413636	NOT2_FAT10883	NOT2	24
20413637	NOT2_FAT10883	NOT2	20
20413638	NOT2_FAT10883	NOT2	10
20413639	NOT2_FAT10883	NOT2	43
20413640	NOT2_FAT10883	NOT2	69
20413641	NOT2_FAT10883	NOT2	27
20413642	NOT2_FAT10883	NOT2	42
20413643	NOT2_FAT10883	NOT2	32
20413644	NOT2_FAT10883	NOT2	21
20413645	NOT2_FAT10883	NOT2	16
20413646	NOT2_FAT10883	NOT2	19
20413647	NOT2_FAT10883	NOT2	30
20413648	NOT2_FAT10883	NOT2	12
20413649	NOT2_FAT10883	NOT2	19
20413650	NOT2_FAT10883	NOT2	12
20413651	NOT2_FAT10883	NOT2	4
20413652	NOT2_FAT10883	NOT2	27
20413653	NOT2_FAT10883	NOT2	60
20413654	NOT2_FAT10883	NOT2	23
20413655	NOT2_FAT10883	NOT2	16
20413656	NOT2_FAT10883	NOT2	11
20413657	NOT2_FAT10883	NOT2	4
20413658	NOT2_FAT10883	NOT2	30
20413659	NOT2_FAT10883	NOT2	4
20413660	NOT2_FAT10883	NOT2	40
20413661	NOT2_FAT10883	NOT2	30
20413662	NOT2_FAT10883	NOT2	19
20413663	NOT2_FAT10883	NOT2	53
20413664	NOT2_FAT10883	NOT2	18
20413665	NOT2_FAT10883	NOT2	3
20413666	NOT2_FAT10883	NOT2	4
20413667	NOT2_FAT10883	NOT2	30
20413668	NOT2_FAT10883	NOT2	11
20413669	NOT2_FAT10883	NOT2	48
20413670	NOT2_FAT10883	NOT2	3
20413671	NOT2_FAT10883	NOT2	12
20413672	NOT2_FAT10883	NOT2	45
20413673	NOT2_FAT10883	NOT2	1
20413674	NOT2_FAT10883	NOT2	21
20413675	NOT2_FAT10883	NOT2	4
20413676	NOT2_FAT10883	NOT2	2
20413677	NOT2_FAT10883	NOT2	46
20413678	NOT2_FAT10883	NOT2	29
20413679	NOT2_FAT10883	NOT2	3
20413680	NOT2_FAT10883	NOT2	9
20413681	NOT2_FAT10883	NOT2	10
20413682	NOT2_FAT10883	NOT2	36
20413683	NOT2_FAT10883	NOT2	14
20413684	NOT2_FAT10883	NOT2	11
20413685	NOT2_FAT10883	NOT2	17
20413686	NOT2_FAT10883	NOT2	47
20413687	NOT2_FAT10883	NOT2	31
20413688	NOT2_FAT10883	NOT2	11
20413689	NOT2_FAT10883	NOT2	33
20413690	NOT2_FAT10883	NOT2	43
20413691	NOT2_FAT10883	NOT2	4
20413692	NOT2_FAT10883	NOT2	8
20413693	NOT2_FAT10883	NOT2	12
20413694	NOT2_FAT10883	NOT2	22
20413695	NOT2_FAT10883	NOT2	25
20413696	NOT2_FAT10883	NOT2	76
20413697	NOT2_FAT10883	NOT2	69
20413698	NOT2_FAT10883	NOT2	9
20413699	NOT2_FAT10883	NOT2	28
20413700	NOT2_FAT10883	NOT2	68
20413701	NOT2_FAT10883	NOT2	7
20413702	NOT2_FAT10883	NOT2	15
20413703	NOT2_FAT10883	NOT2	13
20413704	NOT2_FAT10883	NOT2	52
20413705	NOT2_FAT10883	NOT2	29
20413706	NOT2_FAT10883	NOT2	30
20413707	NOT2_FAT10883	NOT2	11
20413708	NOT2_FAT10883	NOT2	5
20413709	NOT2_FAT10883	NOT2	38
20413710	NOT2_FAT10883	NOT2	3
20413711	NOT2_FAT10883	NOT2	32
20413712	NOT2_FAT10883	NOT2	29
20413713	NOT2_FAT10883	NOT2	35
20413714	NOT2_FAT10883	NOT2	34
20413715	NOT2_FAT10883	NOT2	11
20413716	NOT2_FAT10883	NOT2	22
20413717	NOT2_FAT10883	NOT2	11
20413718	NOT2_FAT10883	NOT2	43
20413719	NOT2_FAT10883	NOT2	41
20413720	NOT2_FAT10883	NOT2	34
20413721	NOT2_FAT10883	NOT2	10
20413722	NOT2_FAT10883	NOT2	18
20413723	NOT2_FAT10883	NOT2	12
20413724	NOT2_FAT10883	NOT2	23
20413725	NOT2_FAT10883	NOT2	8
20413726	NOT2_FAT10883	NOT2	26
20413727	NOT2_FAT10883	NOT2	9
20413728	NOT2_FAT10883	NOT2	27
20413729	NOT2_FAT10883	NOT2	40
20413730	NOT2_FAT10883	NOT2	12
20413731	NOT2_FAT10883	NOT2	9
20413732	NOT2_FAT10883	NOT2	46
20413733	NOT2_FAT10883	NOT2	73
20413734	NOT2_FAT10883	NOT2	11
20413735	NOT2_FAT10883	NOT2	17
20413736	NOT2_FAT10883	NOT2	15
20413737	NOT2_FAT10883	NOT2	11
20413738	NOT2_FAT10883	NOT2	22
20413739	NOT2_FAT10883	NOT2	14
20413740	NOT2_FAT10883	NOT2	9
20413741	NOT2_FAT10883	NOT2	9
20413742	NOT2_FAT10883	NOT2	20
20413743	NOT2_FAT10883	NOT2	13
20413744	NOT2_FAT10883	NOT2	33
20413745	NOT2_FAT10883	NOT2	16
20413746	NOT2_FAT10883	NOT2	63
20413747	NOT2_FAT10883	NOT2	53
20413748	NOT2_FAT10883	NOT2	31
20413749	NOT2_FAT10883	NOT2	21
20413750	NOT2_FAT10883	NOT2	3
20413751	NOT2_FAT10883	NOT2	37
20413752	NOT2_FAT10883	NOT2	12
20413753	NOT2_FAT10883	NOT2	10
20413754	NOT2_FAT10883	NOT2	29
20413755	NOT2_FAT10883	NOT2	55
20413756	NOT2_FAT10883	NOT2	2
20413757	NOT2_FAT10883	NOT2	37
20413758	NOT2_FAT10883	NOT2	54
20413759	NOT2_FAT10883	NOT2	11
20413760	NOT2_FAT10883	NOT2	9
20413761	NOT2_FAT10883	NOT2	14
20413762	NOT2_FAT10883	NOT2	24
20413763	NOT2_FAT10883	NOT2	27
20413764	NOT2_FAT10883	NOT2	21
20413765	NOT2_FAT10883	NOT2	64
20413766	NOT2_FAT10883	NOT2	64
20413767	NOT2_FAT10883	NOT2	11
20413768	NOT2_FAT10883	NOT2	4
20413769	NOT2_FAT10883	NOT2	4
20413770	NOT2_FAT10883	NOT2	42
20413771	NOT2_FAT10883	NOT2	4
20413772	NOT2_FAT10883	NOT2	11
20413773	NOT2_FAT10883	NOT2	12
20413774	NOT2_FAT10883	NOT2	25
20413775	NOT2_FAT10883	NOT2	7
20413776	NOT2_FAT10883	NOT2	96
20413777	NOT2_FAT10883	NOT2	45
20413778	NOT2_FAT10883	NOT2	52
20413779	NOT2_FAT10883	NOT2	11
20413780	NOT2_FAT10883	NOT2	4
20413781	NOT2_FAT10883	NOT2	3
20413782	NOT2_FAT10883	NOT2	41
20413783	NOT2_FAT10883	NOT2	7
20413784	NOT2_FAT10883	NOT2	25
20413785	NOT2_FAT10883	NOT2	18
20413786	NOT2_FAT10883	NOT2	104
20413787	NOT2_FAT10883	NOT2	41
20413788	NOT2_FAT10883	NOT2	24
20413789	NOT2_FAT10883	NOT2	22
20413790	NOT2_FAT10883	NOT2	50
20413791	NOT2_FAT10883	NOT2	10
20413792	NOT2_FAT10883	NOT2	3
20413793	NOT2_FAT10883	NOT2	9
20413794	NOT2_FAT10883	NOT2	12
20413795	NOT2_FAT10883	NOT2	19
20413796	NOT2_FAT10883	NOT2	68
20413797	NOT2_FAT10883	NOT2	93
20413798	NOT2_FAT10883	NOT2	52
20413799	NOT2_FAT10883	NOT2	48
20413800	NOT2_FAT10883	NOT2	28
20413801	NOT2_FAT10883	NOT2	35
20413802	NOT2_FAT10883	NOT2	23
20413803	NOT2_FAT10883	NOT2	31
20413804	NOT2_FAT10883	NOT2	37
20413805	NOT2_FAT10883	NOT2	37
20413806	NOT2_FAT10883	NOT2	35
20413807	NOT2_FAT10883	NOT2	33
20413808	NOT2_FAT10883	NOT2	22
20413809	NOT2_FAT10883	NOT2	35
20413810	NOT2_FAT10883	NOT2	35
20413811	NOT2_FAT10883	NOT2	16
20413812	NOT2_FAT10883	NOT2	34
20413813	NOT2_FAT10883	NOT2	33
20413814	NOT2_FAT10883	NOT2	31
20413815	NOT2_FAT10883	NOT2	24
20413816	NOT2_FAT10883	NOT2	33
20413817	NOT2_FAT10883	NOT2	32
20413818	NOT2_FAT10883	NOT2	57
20413819	NOT2_FAT10883	NOT2	30
20413820	NOT2_FAT10883	NOT2	46
20413821	NOT2_FAT10883	NOT2	37
20413822	NOT2_FAT10883	NOT2	41
20413823	NOT2_FAT10883	NOT2	63
20413824	NOT2_FAT10883	NOT2	153
20413825	NOT2_FAT10883	NOT2	56
20413826	NOT2_FAT10883	NOT2	30
20413827	NOT2_FAT10883	NOT2	38
20413828	NOT2_FAT10883	NOT2	37
20413829	NOT2_FAT10883	NOT2	29
20413830	NOT2_FAT10883	NOT2	40
20413831	NOT2_FAT10883	NOT2	23
20413832	NOT2_FAT10883	NOT2	57
20413833	NOT2_FAT10883	NOT2	54
20413834	NOT2_FAT10883	NOT2	63
20413835	NOT2_FAT10883	NOT2	23
20413836	NOT2_FAT10883	NOT2	9
20413837	NOT2_FAT10883	NOT2	24
20413838	NOT2_FAT10883	NOT2	53
20413839	NOT2_FAT10883	NOT2	54
20413840	NOT2_FAT10883	NOT2	25
20413841	NOT2_FAT10883	NOT2	85
20413842	NOT2_FAT10883	NOT2	56
20413843	NOT2_FAT10883	NOT2	72
20413844	NOT2_FAT10883	NOT2	25
20413845	NOT2_FAT10883	NOT2	35
20413846	NOT2_FAT10883	NOT2	55
20413847	NOT2_FAT10883	NOT2	25
20413848	NOT2_FAT10883	NOT2	134
20413849	NOT2_FAT10883	NOT2	40
20413850	NOT2_FAT10883	NOT2	144
20413851	NOT2_FAT10883	NOT2	27
20413852	NOT2_FAT10883	NOT2	41
20413853	NOT2_FAT10883	NOT2	29
20413854	NOT2_FAT10883	NOT2	205
20413855	NOT2_FAT10883	NOT2	40
20413856	NOT2_FAT10883	NOT2	28
20413857	NOT2_FAT10883	NOT2	36
20413858	NOT2_FAT10883	NOT2	33
20413859	NOT2_FAT10883	NOT2	61
20413860	NOT2_FAT10883	NOT2	30
20413861	NOT2_FAT10883	NOT2	54
20413862	NOT2_FAT10883	NOT2	25
20413863	NOT2_FAT10883	NOT2	175
20413864	NOT2_FAT10883	NOT2	26
20413865	NOT2_FAT10883	NOT2	78
20413866	NOT2_FAT10883	NOT2	20
20413867	NOT2_FAT10883	NOT2	63
20413868	NOT2_FAT10883	NOT2	33
20413869	NOT2_FAT10883	NOT2	8
20413870	NOT2_FAT10883	NOT2	117
20413871	NOT2_FAT10883	NOT2	38
20413872	NOT2_FAT10883	NOT2	60
20413873	NOT2_FAT10883	NOT2	84
20413874	NOT2_FAT10883	NOT2	131
20413875	NOT2_FAT10883	NOT2	68
20413876	NOT2_FAT10883	NOT2	36
20413877	NOT2_FAT10883	NOT2	61
20413878	NOT2_FAT10883	NOT2	34
20413879	NOT2_FAT10883	NOT2	33
20413880	NOT2_FAT10883	NOT2	26
20413881	NOT2_FAT10883	NOT2	27
20413882	NOT2_FAT10883	NOT2	15
20413883	NOT2_FAT10883	NOT2	164
20413884	NOT2_FAT10883	NOT2	41
20413885	NOT2_FAT10883	NOT2	123
20413886	NOT2_FAT10883	NOT2	51
20413887	NOT2_FAT10883	NOT2	37
20413888	NOT2_FAT10883	NOT2	323
20413889	NOT2_FAT10883	NOT2	55
20413890	NOT2_FAT10883	NOT2	30
20413891	NOT2_FAT10883	NOT2	44
20413892	NOT2_FAT10883	NOT2	40
20413893	NOT2_FAT10883	NOT2	47
20413894	NOT2_FAT10883	NOT2	36
20413895	NOT2_FAT10883	NOT2	48
20413896	NOT2_FAT10883	NOT2	27
20413897	NOT2_FAT10883	NOT2	47
20413898	NOT2_FAT10883	NOT2	29
20413899	NOT2_FAT10883	NOT2	32
20413900	NOT2_FAT10883	NOT2	37
20413901	NOT2_FAT10883	NOT2	95
20413902	NOT2_FAT10883	NOT2	53
20413903	NOT2_FAT10883	NOT2	53
20413904	NOT2_FAT10883	NOT2	69
20413905	NOT2_FAT10883	NOT2	32
20413906	NOT2_FAT10883	NOT2	26
20413907	NOT2_FAT10883	NOT2	48
20413908	NOT2_FAT10883	NOT2	35
20413909	NOT2_FAT10883	NOT2	115
20413910	NOT2_FAT10883	NOT2	41
20413911	NOT2_FAT10883	NOT2	26
20413912	NOT2_FAT10883	NOT2	83
20413913	NOT2_FAT10883	NOT2	93
20413914	NOT2_FAT10883	NOT2	101
20413915	NOT2_FAT10883	NOT2	28
20413916	NOT2_FAT10883	NOT2	44
20413917	NOT2_FAT10883	NOT2	50
20413918	NOT2_FAT10883	NOT2	10
20413919	NOT2_FAT10883	NOT2	54
20413920	NOT2_FAT10883	NOT2	41
20413921	NOT2_FAT10883	NOT2	28
20413922	NOT2_FAT10883	NOT2	83
20413923	NOT2_FAT10883	NOT2	72
20413924	NOT2_FAT10883	NOT2	35
20413925	NOT2_FAT10883	NOT2	117
20413926	NOT2_FAT10883	NOT2	30
20413927	NOT2_FAT10883	NOT2	30
20413928	NOT2_FAT10883	NOT2	47
20413929	NOT2_FAT10883	NOT2	37
20413930	NOT2_FAT10883	NOT2	25
20413931	NOT2_FAT10883	NOT2	54
20413932	NOT2_FAT10883	NOT2	37
20413933	NOT2_FAT10883	NOT2	77
20413934	NOT2_FAT10883	NOT2	27
20413935	NOT2_FAT10883	NOT2	149
20413936	NOT2_FAT10883	NOT2	41
20413937	NOT2_FAT10883	NOT2	30
20413938	NOT2_FAT10883	NOT2	37
20413939	NOT2_FAT10883	NOT2	41
20413940	NOT2_FAT10883	NOT2	63
20413941	NOT2_FAT10883	NOT2	32
20413942	NOT2_FAT10883	NOT2	52
20413943	NOT2_FAT10883	NOT2	29
20413944	NOT2_FAT10883	NOT2	90
20413945	NOT2_FAT10883	NOT2	67
20413946	NOT2_FAT10883	NOT2	33
20413947	NOT2_FAT10883	NOT2	40
20413948	NOT2_FAT10883	NOT2	46
20413949	NOT2_FAT10883	NOT2	47
20413950	NOT2_FAT10883	NOT2	39
20413951	NOT2_FAT10883	NOT2	59
20413952	NOT2_FAT10883	NOT2	37
20413953	NOT2_FAT10883	NOT2	6
20413954	NOT2_FAT10883	NOT2	33
20413955	NOT2_FAT10883	NOT2	47
20413956	NOT2_FAT10883	NOT2	33
20413957	NOT2_FAT10883	NOT2	92
20413958	NOT2_FAT10883	NOT2	24
20413959	NOT2_FAT10883	NOT2	157
20413960	NOT2_FAT10883	NOT2	31
20413961	NOT2_FAT10883	NOT2	55
20413962	NOT2_FAT10883	NOT2	18
20413963	NOT2_FAT10883	NOT2	41
20413964	NOT2_FAT10883	NOT2	58
20413965	NOT2_FAT10883	NOT2	48
20413966	NOT2_FAT10883	NOT2	33
20413967	NOT2_FAT10883	NOT2	31
20413968	NOT2_FAT10883	NOT2	48
20413969	NOT2_FAT10883	NOT2	153
20413970	NOT2_FAT10883	NOT2	38
20413971	NOT2_FAT10883	NOT2	85
20413972	NOT2_FAT10883	NOT2	52
20413973	NOT2_FAT10883	NOT2	30
20413974	NOT2_FAT10883	NOT2	79
20413975	NOT2_FAT10883	NOT2	43
20413976	NOT2_FAT10883	NOT2	36
20413977	NOT2_FAT10883	NOT2	33
20413978	NOT2_FAT10883	NOT2	39
20413979	NOT2_FAT10883	NOT2	27
20413980	NOT2_FAT10883	NOT2	111
20413981	NOT2_FAT10883	NOT2	34
20413982	NOT2_FAT10883	NOT2	46
20413983	NOT2_FAT10883	NOT2	105
20413984	NOT2_FAT10883	NOT2	11
20413985	NOT2_FAT10883	NOT2	30
20413986	NOT2_FAT10883	NOT2	48
20413987	NOT2_FAT10883	NOT2	158
20413988	NOT2_FAT10883	NOT2	34
20413989	NOT2_FAT10883	NOT2	25
20413990	NOT2_FAT10883	NOT2	78
20413991	NOT2_FAT10883	NOT2	48
20413992	NOT2_FAT10883	NOT2	35
20413993	NOT2_FAT10883	NOT2	32
20413994	NOT2_FAT10883	NOT2	42
20413995	NOT2_FAT10883	NOT2	101
20413996	NOT2_FAT10883	NOT2	34
20413997	NOT2_FAT10883	NOT2	70
20413998	NOT2_FAT10883	NOT2	49
20413999	NOT2_FAT10883	NOT2	53
20414000	NOT2_FAT10883	NOT2	39
20414001	NOT2_FAT10883	NOT2	29
20414002	NOT2_FAT10883	NOT2	31
20414003	NOT2_FAT10883	NOT2	28
20414004	NOT2_FAT10883	NOT2	312
20414005	NOT2_FAT10883	NOT2	40
20414006	NOT2_FAT10883	NOT2	31
20414007	NOT2_FAT10883	NOT2	39
20414008	NOT2_FAT10883	NOT2	30
20414009	NOT2_FAT10883	NOT2	34
20414010	NOT2_FAT10883	NOT2	37
20414011	NOT2_FAT10883	NOT2	34
20414012	NOT2_FAT10883	NOT2	33
20414013	NOT2_FAT10883	NOT2	34
20414014	NOT2_FAT10883	NOT2	41
20414015	NOT2_FAT10883	NOT2	41
20414016	NOT2_FAT10883	NOT2	33
20414017	NOT2_FAT10883	NOT2	9
20414018	NOT2_FAT10883	NOT2	37
20414019	NOT2_FAT10883	NOT2	8
20414020	NOT2_FAT10883	NOT2	64
20414021	NOT2_FAT10883	NOT2	28
20414022	NOT2_FAT10883	NOT2	49
20414023	NOT2_FAT10883	NOT2	26
20414024	NOT2_FAT10883	NOT2	40
20414025	NOT2_FAT10883	NOT2	24
20414026	NOT2_FAT10883	NOT2	31
20414027	NOT2_FAT10883	NOT2	50
20414028	NOT2_FAT10883	NOT2	37
20414029	NOT2_FAT10883	NOT2	34
20414030	NOT2_FAT10883	NOT2	106
20414031	NOT2_FAT10883	NOT2	20
20414032	NOT2_FAT10883	NOT2	32
20414033	NOT2_FAT10883	NOT2	46
20414034	NOT2_FAT10883	NOT2	82
20414035	NOT2_FAT10883	NOT2	54
20414036	NOT2_FAT10883	NOT2	30
20414037	NOT2_FAT10883	NOT2	48
20414038	NOT2_FAT10883	NOT2	44
20414039	NOT2_FAT10883	NOT2	62
20414040	NOT2_FAT10883	NOT2	28
20414041	NOT2_FAT10883	NOT2	102
20414042	NOT2_FAT10883	NOT2	40
20414043	NOT2_FAT10883	NOT2	105
20414044	NOT2_FAT10883	NOT2	17
20414045	NOT2_FAT10883	NOT2	24
20414046	NOT2_FAT10883	NOT2	40
20414047	NOT2_FAT10883	NOT2	34
20414048	NOT2_FAT10883	NOT2	37
20414049	NOT2_FAT10883	NOT2	41
20414050	NOT2_FAT10883	NOT2	27
20414051	NOT2_FAT10883	NOT2	118
20414052	NOT2_FAT10883	NOT2	41
20414053	NOT2_FAT10883	NOT2	138
20414054	NOT2_FAT10883	NOT2	38
20414055	NOT2_FAT10883	NOT2	39
20414056	NOT2_FAT10883	NOT2	49
20414057	NOT2_FAT10883	NOT2	27
20414058	NOT2_FAT10883	NOT2	36
20414059	NOT2_FAT10883	NOT2	52
20414060	NOT2_FAT10883	NOT2	30
20414061	NOT2_FAT10883	NOT2	36
20414062	NOT2_FAT10883	NOT2	26
20414063	NOT2_FAT10883	NOT2	16
20414064	NOT2_FAT10883	NOT2	38
20414065	NOT2_FAT10883	NOT2	58
20414066	NOT2_FAT10883	NOT2	36
20414067	NOT2_FAT10883	NOT2	108
20414068	NOT2_FAT10883	NOT2	48
20414069	NOT2_FAT10883	NOT2	130
20414070	NOT2_FAT10883	NOT2	44
20414071	NOT2_FAT10883	NOT2	250
20414072	NOT2_FAT10883	NOT2	61
20414073	NOT2_FAT10883	NOT2	42
20414074	NOT2_FAT10883	NOT2	46
20414075	NOT2_FAT10883	NOT2	136
20414076	NOT2_FAT10883	NOT2	42
20414077	NOT2_FAT10883	NOT2	29
20414078	NOT2_FAT10883	NOT2	25
20414079	NOT2_FAT10883	NOT2	39
20414080	NOT2_FAT10883	NOT2	7
20414081	NOT2_FAT10883	NOT2	38
20414082	NOT2_FAT10883	NOT2	37
20414083	NOT2_FAT10883	NOT2	47
20414084	NOT2_FAT10883	NOT2	36
20414085	NOT2_FAT10883	NOT2	39
20414086	NOT2_FAT10883	NOT2	55
20414087	NOT2_FAT10883	NOT2	38
20414088	NOT2_FAT10883	NOT2	30
20414089	NOT2_FAT10883	NOT2	56
20414090	NOT2_FAT10883	NOT2	23
20414091	NOT2_FAT10883	NOT2	43
20414092	NOT2_FAT10883	NOT2	62
20414093	NOT2_FAT10883	NOT2	35
20414094	NOT2_FAT10883	NOT2	23
20414095	NOT2_FAT10883	NOT2	33
20414096	NOT2_FAT10883	NOT2	27
20414097	NOT2_FAT10883	NOT2	27
20414098	NOT2_FAT10883	NOT2	35
20414099	NOT2_FAT10883	NOT2	34
20414100	NOT2_FAT10883	NOT2	31
20414101	NOT2_FAT10883	NOT2	23
20414102	NOT2_FAT10883	NOT2	26
20414103	NOT2_FAT10883	NOT2	22
20414104	NOT2_FAT10883	NOT2	31
20414105	NOT2_FAT10883	NOT2	13
20414106	NOT2_FAT10883	NOT2	151
20414107	NOT2_FAT10883	NOT2	32
20414108	NOT2_FAT10883	NOT2	25
20414109	NOT2_FAT10883	NOT2	27
20414110	NOT2_FAT10883	NOT2	32
20414111	NOT2_FAT10883	NOT2	53
20414112	NOT2_FAT10883	NOT2	33
20414113	NOT2_FAT10883	NOT2	40
20414114	NOT2_FAT10883	NOT2	28
20414115	NOT2_FAT10883	NOT2	43
20414116	NOT2_FAT10883	NOT2	152
20414117	NOT2_FAT10883	NOT2	14
20414118	NOT2_FAT10883	NOT2	39
20414119	NOT2_FAT10883	NOT2	45
20414120	NOT2_FAT10883	NOT2	30
20414121	NOT2_FAT10883	NOT2	59
20414122	NOT2_FAT10883	NOT2	213
20414123	NOT2_FAT10883	NOT2	34
20414124	NOT2_FAT10883	NOT2	56
20414125	NOT2_FAT10883	NOT2	34
20414126	NOT2_FAT10883	NOT2	25
20414127	NOT2_FAT10883	NOT2	32
20414128	NOT2_FAT10883	NOT2	28
20414129	NOT2_FAT10883	NOT2	79
20414130	NOT2_FAT10883	NOT2	29
20414131	NOT2_FAT10883	NOT2	46
20414132	NOT2_FAT10883	NOT2	35
20414133	NOT2_FAT10883	NOT2	97
20414134	NOT2_FAT10883	NOT2	57
20414135	NOT2_FAT10883	NOT2	29
20414136	NOT2_FAT10883	NOT2	22
20414137	NOT2_FAT10883	NOT2	31
20414138	NOT2_FAT10883	NOT2	83
20414139	NOT2_FAT10883	NOT2	37
20414140	NOT2_FAT10883	NOT2	20
20414141	NOT2_FAT10883	NOT2	79
20414142	NOT2_FAT10883	NOT2	76
20414143	NOT2_FAT10883	NOT2	26
20414144	NOT2_FAT10883	NOT2	34
20414145	NOT2_FAT10883	NOT2	26
20414146	NOT2_FAT10883	NOT2	12
20414147	NOT2_FAT10883	NOT2	101
20414148	NOT2_FAT10883	NOT2	34
20414149	NOT2_FAT10883	NOT2	40
20414150	NOT2_FAT10883	NOT2	53
20414151	NOT2_FAT10883	NOT2	57
20414152	NOT2_FAT10883	NOT2	87
20414153	NOT2_FAT10883	NOT2	10
20414154	NOT2_FAT10883	NOT2	89
20414155	NOT2_FAT10883	NOT2	35
20414156	NOT2_FAT10883	NOT2	57
20414157	NOT2_FAT10883	NOT2	160
20414158	NOT2_FAT10883	NOT2	32
20414159	NOT2_FAT10883	NOT2	29
20414160	NOT2_FAT10883	NOT2	34
20414161	NOT2_FAT10883	NOT2	31
20414162	NOT2_FAT10883	NOT2	41
20414163	NOT2_FAT10883	NOT2	27
20414164	NOT2_FAT10883	NOT2	36
20414165	NOT2_FAT10883	NOT2	115
20414166	NOT2_FAT10883	NOT2	51
20414167	NOT2_FAT10883	NOT2	56
20414168	NOT2_FAT10883	NOT2	58
20414169	NOT2_FAT10883	NOT2	46
20414170	NOT2_FAT10883	NOT2	58
20414171	NOT2_FAT10883	NOT2	10
20414172	NOT2_FAT10883	NOT2	31
20414173	NOT2_FAT10883	NOT2	184
20414174	NOT2_FAT10883	NOT2	54
20414175	NOT2_FAT10883	NOT2	146
20414176	NOT2_FAT10883	NOT2	26
20414177	NOT2_FAT10883	NOT2	37
20414178	NOT2_FAT10883	NOT2	32
20414179	NOT2_FAT10883	NOT2	104
20414180	NOT2_FAT10883	NOT2	27
20414181	NOT2_FAT10883	NOT2	26
20414182	NOT2_FAT10883	NOT2	59
20414183	NOT2_FAT10883	NOT2	54
20414184	NOT2_FAT10883	NOT2	38
20414185	NOT2_FAT10883	NOT2	53
20414186	NOT2_FAT10883	NOT2	55
20414187	NOT2_FAT10883	NOT2	37
20414188	NOT2_FAT10883	NOT2	28
20414189	NOT2_FAT10883	NOT2	29
20414190	NOT2_FAT10883	NOT2	80
20414191	NOT2_FAT10883	NOT2	37
20414192	NOT2_FAT10883	NOT2	35
20414193	NOT2_FAT10883	NOT2	45
20414194	NOT2_FAT10883	NOT2	26
20414195	NOT2_FAT10883	NOT2	11
20414196	NOT2_FAT10883	NOT2	24
20414197	NOT2_FAT10883	NOT2	36
20414198	NOT2_FAT10883	NOT2	42
20414199	NOT2_FAT10883	NOT2	46
20414200	NOT2_FAT10883	NOT2	30
20414201	NOT2_FAT10883	NOT2	28
20414202	NOT2_FAT10883	NOT2	29
20414203	NOT2_FAT10883	NOT2	40
20414204	NOT2_FAT10883	NOT2	40
20414205	NOT2_FAT10883	NOT2	71
20414206	NOT2_FAT10883	NOT2	58
20414207	NOT2_FAT10883	NOT2	44
20414208	NOT2_FAT10883	NOT2	66
20414209	NOT2_FAT10883	NOT2	42
20414210	NOT2_FAT10883	NOT2	32
20414211	NOT2_FAT10883	NOT2	27
20414212	NOT2_FAT10883	NOT2	38
20414213	NOT2_FAT10883	NOT2	94
20414214	NOT2_FAT10883	NOT2	28
20414215	NOT2_FAT10883	NOT2	45
20414216	NOT2_FAT10883	NOT2	40
20414217	NOT2_FAT10883	NOT2	37
20414218	NOT2_FAT10883	NOT2	26
20414219	NOT2_FAT10883	NOT2	214
20414220	NOT2_FAT10883	NOT2	29
20414221	NOT2_FAT10883	NOT2	35
20414222	NOT2_FAT10883	NOT2	50
20414223	NOT2_FAT10883	NOT2	35
20414224	NOT2_FAT10883	NOT2	30
20414225	NOT2_FAT10883	NOT2	40
20414226	NOT2_FAT10883	NOT2	25
20414227	NOT2_FAT10883	NOT2	212
20414228	NOT2_FAT10883	NOT2	39
20414229	NOT2_FAT10883	NOT2	29
20414230	NOT2_FAT10883	NOT2	118
20414231	NOT2_FAT10883	NOT2	105
20414232	NOT2_FAT10883	NOT2	27
20414233	NOT2_FAT10883	NOT2	27
20414234	NOT2_FAT10883	NOT2	35
20414235	NOT2_FAT10883	NOT2	78
20414236	NOT2_FAT10883	NOT2	49
20414237	NOT2_FAT10883	NOT2	32
20414238	NOT2_FAT10883	NOT2	36
20414239	NOT2_FAT10883	NOT2	51
20414240	NOT2_FAT10883	NOT2	24
20414241	NOT2_FAT10883	NOT2	35
20414242	NOT2_FAT10883	NOT2	40
20414243	NOT2_FAT10883	NOT2	35
20414244	NOT2_FAT10883	NOT2	72
20414245	NOT2_FAT10883	NOT2	48
20414246	NOT2_FAT10883	NOT2	43
20414247	NOT2_FAT10883	NOT2	48
20414248	NOT2_FAT10883	NOT2	37
20414249	NOT2_FAT10883	NOT2	86
20414250	NOT2_FAT10883	NOT2	151
20414251	NOT2_FAT10883	NOT2	34
20414252	NOT2_FAT10883	NOT2	72
20414253	NOT2_FAT10883	NOT2	38
20414254	NOT2_FAT10883	NOT2	59
20414255	NOT2_FAT10883	NOT2	43
20414256	NOT2_FAT10883	NOT2	34
20414257	NOT2_FAT10883	NOT2	61
20414258	NOT2_FAT10883	NOT2	24
20414259	NOT2_FAT10883	NOT2	41
20414260	NOT2_FAT10883	NOT2	111
20414261	NOT2_FAT10883	NOT2	108
20414262	NOT2_FAT10883	NOT2	142
20414263	NOT2_FAT10883	NOT2	7
20414264	NOT2_FAT10883	NOT2	28
20414265	NOT2_FAT10883	NOT2	26
20414266	NOT2_FAT10883	NOT2	21
20414267	NOT2_FAT10883	NOT2	51
20414268	NOT2_FAT10883	NOT2	38
20414269	NOT2_FAT10883	NOT2	35
20414270	NOT2_FAT10883	NOT2	186
20414271	NOT2_FAT10883	NOT2	45
20414272	NOT2_FAT10883	NOT2	35
20414273	NOT2_FAT10883	NOT2	26
20414274	NOT2_FAT10883	NOT2	32
20414275	NOT2_FAT10883	NOT2	30
20414276	NOT2_FAT10883	NOT2	10
20414277	NOT2_FAT10883	NOT2	27
20414278	NOT2_FAT10883	NOT2	44
20414279	NOT2_FAT10883	NOT2	30
20414280	NOT2_FAT10883	NOT2	31
20414281	NOT2_FAT10883	NOT2	35
20414282	NOT2_FAT10883	NOT2	34
20414283	NOT2_FAT10883	NOT2	32
20414284	NOT2_FAT10883	NOT2	36
20414285	NOT2_FAT10883	NOT2	28
20414286	NOT2_FAT10883	NOT2	45
20414287	NOT2_FAT10883	NOT2	32
20414288	NOT2_FAT10883	NOT2	52
20414289	NOT2_FAT10883	NOT2	17
20414290	NOT2_FAT10883	NOT2	35
20414291	NOT2_FAT10883	NOT2	57
20414292	NOT2_FAT10883	NOT2	31
20414293	NOT2_FAT10883	NOT2	32
20414294	NOT2_FAT10883	NOT2	50
20414295	NOT2_FAT10883	NOT2	40
20414296	NOT2_FAT10883	NOT2	30
20414297	NOT2_FAT10883	NOT2	31
20414298	NOT2_FAT10883	NOT2	8
20414299	NOT2_FAT10883	NOT2	26
20414300	NOT2_FAT10883	NOT2	54
20414301	NOT2_FAT10883	NOT2	80
20414302	NOT2_FAT10883	NOT2	57
20414303	NOT2_FAT10883	NOT2	46
20414304	NOT2_FAT10883	NOT2	155
20414305	NOT2_FAT10883	NOT2	6
20414306	NOT2_FAT10883	NOT2	37
20414307	NOT2_FAT10883	NOT2	184
20414308	NOT2_FAT10883	NOT2	43
20414309	NOT2_FAT10883	NOT2	33
20414310	NOT2_FAT10883	NOT2	69
20414311	NOT2_FAT10883	NOT2	57
20414312	NOT2_FAT10883	NOT2	103
20414313	NOT2_FAT10883	NOT2	27
20414314	NOT2_FAT10883	NOT2	362
20414315	NOT2_FAT10883	NOT2	29
20414316	NOT2_FAT10883	NOT2	21
20414317	NOT2_FAT10883	NOT2	29
20414318	NOT2_FAT10883	NOT2	32
20414319	NOT2_FAT10883	NOT2	35
20414320	NOT2_FAT10883	NOT2	11
20414321	NOT2_FAT10883	NOT2	205
20414322	NOT2_FAT10883	NOT2	176
20414323	NOT2_FAT10883	NOT2	51
20414324	NOT2_FAT10883	NOT2	65
20414325	NOT2_FAT10883	NOT2	43
20414326	NOT2_FAT10883	NOT2	33
20414327	NOT2_FAT10883	NOT2	21
20414328	NOT2_FAT10883	NOT2	36
20414329	NOT2_FAT10883	NOT2	37
20414330	NOT2_FAT10883	NOT2	61
20414331	NOT2_FAT10883	NOT2	27
20414332	NOT2_FAT10883	NOT2	54
20414333	NOT2_FAT10883	NOT2	21
20414334	NOT2_FAT10883	NOT2	34
20414335	NOT2_FAT10883	NOT2	76
20414336	NOT2_FAT10883	NOT2	36
20414337	NOT2_FAT10883	NOT2	28
20414338	NOT2_FAT10883	NOT2	32
20414339	NOT2_FAT10883	NOT2	50
20414340	NOT2_FAT10883	NOT2	119
20414341	NOT2_FAT10883	NOT2	34
20414342	NOT2_FAT10883	NOT2	44
20414343	NOT2_FAT10883	NOT2	125
20414344	NOT2_FAT10883	NOT2	28
20414345	NOT2_FAT10883	NOT2	29
20414346	NOT2_FAT10883	NOT2	36
20414347	NOT2_FAT10883	NOT2	27
20414348	NOT2_FAT10883	NOT2	13
20414349	NOT2_FAT10883	NOT2	28
20414350	NOT2_FAT10883	NOT2	30
20414351	NOT2_FAT10883	NOT2	25
20414352	NOT2_FAT10883	NOT2	57
20414353	NOT2_FAT10883	NOT2	36
20414354	NOT2_FAT10883	NOT2	67
20414355	NOT2_FAT10883	NOT2	67
20414356	NOT2_FAT10883	NOT2	30
20414357	NOT2_FAT10883	NOT2	77
20414358	NOT2_FAT10883	NOT2	54
20414359	NOT2_FAT10883	NOT2	65
20414360	NOT2_FAT10883	NOT2	37
20414361	NOT2_FAT10883	NOT2	104
20414362	NOT2_FAT10883	NOT2	99
20414363	NOT2_FAT10883	NOT2	68
20414364	NOT2_FAT10883	NOT2	33
20414365	NOT2_FAT10883	NOT2	36
20414366	NOT2_FAT10883	NOT2	51
20414367	NOT2_FAT10883	NOT2	31
20414368	NOT2_FAT10883	NOT2	41
20414369	NOT2_FAT10883	NOT2	43
20414370	NOT2_FAT10883	NOT2	107
20414371	NOT2_FAT10883	NOT2	26
20414372	NOT2_FAT10883	NOT2	45
20414373	NOT2_FAT10883	NOT2	16
20414374	NOT2_FAT10883	NOT2	11
20414375	NOT2_FAT10883	NOT2	35
20414376	NOT2_FAT10883	NOT2	50
20414377	NOT2_FAT10883	NOT2	30
20414378	NOT2_FAT10883	NOT2	51
20414379	NOT2_FAT10883	NOT2	162
20414380	NOT2_FAT10883	NOT2	53
20414381	NOT2_FAT10883	NOT2	65
20414382	NOT2_FAT10883	NOT2	57
20414383	NOT2_FAT10883	NOT2	42
20414384	NOT2_FAT10883	NOT2	11
20414385	NOT2_FAT10883	NOT2	204
20414386	NOT2_FAT10883	NOT2	171
20414387	NOT2_FAT10883	NOT2	38
20414388	NOT2_FAT10883	NOT2	29
20414389	NOT2_FAT10883	NOT2	265
20414390	NOT2_FAT10883	NOT2	36
20414391	NOT2_FAT10883	NOT2	11
20414392	NOT2_FAT10883	NOT2	24
20414393	NOT2_FAT10883	NOT2	106
20414394	NOT2_FAT10883	NOT2	78
20414395	NOT2_FAT10883	NOT2	15
20414396	NOT2_FAT10883	NOT2	19
20414397	NOT2_FAT10883	NOT2	58
20414398	NOT2_FAT10883	NOT2	39
20414399	NOT2_FAT10883	NOT2	135
20414400	NOT2_FAT10883	NOT2	50
20414401	NOT2_FAT10883	NOT2	4
20414402	NOT2_FAT10883	NOT2	36
20414403	NOT2_FAT10883	NOT2	50
20414404	NOT2_FAT10883	NOT2	45
20414405	NOT2_FAT10883	NOT2	23
20414406	NOT2_FAT10883	NOT2	73
20414407	NOT2_FAT10883	NOT2	58
20414408	NOT2_FAT10883	NOT2	81
20414409	NOT2_FAT10883	NOT2	12
20414410	NOT2_FAT10883	NOT2	24
20414411	NOT2_FAT10883	NOT2	215
20414412	NOT2_FAT10883	NOT2	36
20414413	NOT2_FAT10883	NOT2	29
20414414	NOT2_FAT10883	NOT2	30
20414415	NOT2_FAT10883	NOT2	37
20414416	NOT2_FAT10883	NOT2	35
20414417	NOT2_FAT10883	NOT2	5
20414418	NOT2_FAT10883	NOT2	47
20414419	NOT2_FAT10883	NOT2	49
20414420	NOT2_FAT10883	NOT2	42
20414421	NOT2_FAT10883	NOT2	15
20414422	NOT2_FAT10883	NOT2	51
20414423	NOT2_FAT10883	NOT2	35
20414424	NOT2_FAT10883	NOT2	41
20414425	NOT2_FAT10883	NOT2	30
20414426	NOT2_FAT10883	NOT2	34
20414427	NOT2_FAT10883	NOT2	33
20414428	NOT2_FAT10883	NOT2	51
20414429	NOT2_FAT10883	NOT2	26
20414430	NOT2_FAT10883	NOT2	30
20414431	NOT2_FAT10883	NOT2	14
20414432	NOT2_FAT10883	NOT2	30
20414433	NOT2_FAT10883	NOT2	28
20414434	NOT2_FAT10883	NOT2	20
20414435	NOT2_FAT10883	NOT2	213
20414436	NOT2_FAT10883	NOT2	36
20414437	NOT2_FAT10883	NOT2	114
20414438	NOT2_FAT10883	NOT2	59
20414439	NOT2_FAT10883	NOT2	35
20414440	NOT2_FAT10883	NOT2	27
20414441	NOT2_FAT10883	NOT2	44
20414442	NOT2_FAT10883	NOT2	14
20414443	NOT2_FAT10883	NOT2	80
20414444	NOT2_FAT10883	NOT2	15
20414445	NOT2_FAT10883	NOT2	43
20414446	NOT2_FAT10883	NOT2	28
20414447	NOT2_FAT10883	NOT2	34
20414448	NOT2_FAT10883	NOT2	54
20414449	NOT2_FAT10883	NOT2	33
20414450	NOT2_FAT10883	NOT2	45
20414451	NOT2_FAT10883	NOT2	19
20414452	NOT2_FAT10883	NOT2	49
20414453	NOT2_FAT10883	NOT2	31
20414454	NOT2_FAT10883	NOT2	33
20414455	NOT2_FAT10883	NOT2	38
20414456	NOT2_FAT10883	NOT2	29
20414457	NOT2_FAT10883	NOT2	39
20414458	NOT2_FAT10883	NOT2	43
20414459	NOT2_FAT10883	NOT2	35
20414460	NOT2_FAT10883	NOT2	43
20414461	NOT2_FAT10883	NOT2	40
20414462	NOT2_FAT10883	NOT2	43
20414463	NOT2_FAT10883	NOT2	63
20414464	NOT2_FAT10883	NOT2	44
20414465	NOT2_FAT10883	NOT2	30
20414466	NOT2_FAT10883	NOT2	30
20414467	NOT2_FAT10883	NOT2	57
20414468	NOT2_FAT10883	NOT2	36
20414469	NOT2_FAT10883	NOT2	40
20414470	NOT2_FAT10883	NOT2	125
20414471	NOT2_FAT10883	NOT2	29
20414472	NOT2_FAT10883	NOT2	33
20414473	NOT2_FAT10883	NOT2	44
20414474	NOT2_FAT10883	NOT2	28
20414475	NOT2_FAT10883	NOT2	42
20414476	NOT2_FAT10883	NOT2	59
20414477	NOT2_FAT10883	NOT2	31
20414478	NOT2_FAT10883	NOT2	49
20414479	NOT2_FAT10883	NOT2	129
20414480	NOT2_FAT10883	NOT2	32
20414481	NOT2_FAT10883	NOT2	34
20414482	NOT2_FAT10883	NOT2	36
20414483	NOT2_FAT10883	NOT2	39
20414484	NOT2_FAT10883	NOT2	54
20414485	NOT2_FAT10883	NOT2	203
20414486	NOT2_FAT10883	NOT2	37
20414487	NOT2_FAT10883	NOT2	36
20414488	NOT2_FAT10883	NOT2	29
20414489	NOT2_FAT10883	NOT2	46
20414490	NOT2_FAT10883	NOT2	54
20414491	NOT2_FAT10883	NOT2	41
20414492	NOT2_FAT10883	NOT2	50
20414493	NOT2_FAT10883	NOT2	148
20414494	NOT2_FAT10883	NOT2	48
20414495	NOT2_FAT10883	NOT2	54
20414496	NOT2_FAT10883	NOT2	38
20414497	NOT2_FAT10883	NOT2	8
20414498	NOT2_FAT10883	NOT2	28
20414499	NOT2_FAT10883	NOT2	60
20414500	NOT2_FAT10883	NOT2	103
20414501	NOT2_FAT10883	NOT2	40
20414502	NOT2_FAT10883	NOT2	40
20414503	NOT2_FAT10883	NOT2	58
20414504	NOT2_FAT10883	NOT2	32
20414505	NOT2_FAT10883	NOT2	41
20414506	NOT2_FAT10883	NOT2	44
20414507	NOT2_FAT10883	NOT2	42
20414508	NOT2_FAT10883	NOT2	54
20414509	NOT2_FAT10883	NOT2	42
20414510	NOT2_FAT10883	NOT2	30
20414511	NOT2_FAT10883	NOT2	28
20414512	NOT2_FAT10883	NOT2	38
20414513	NOT2_FAT10883	NOT2	37
20414514	NOT2_FAT10883	NOT2	26
20414515	NOT2_FAT10883	NOT2	33
20414516	NOT2_FAT10883	NOT2	39
20414517	NOT2_FAT10883	NOT2	152
20414518	NOT2_FAT10883	NOT2	97
20414519	NOT2_FAT10883	NOT2	35
20414520	NOT2_FAT10883	NOT2	32
20414521	NOT2_FAT10883	NOT2	37
20414522	NOT2_FAT10883	NOT2	39
20414523	NOT2_FAT10883	NOT2	39
20414524	NOT2_FAT10883	NOT2	42
20414525	NOT2_FAT10883	NOT2	27
20414526	NOT2_FAT10883	NOT2	129
20414527	NOT2_FAT10883	NOT2	32
20414528	NOT2_FAT10883	NOT2	38
20414529	NOT2_FAT10883	NOT2	51
20414530	NOT2_FAT10883	NOT2	49
20414531	NOT2_FAT10883	NOT2	43
20414532	NOT2_FAT10883	NOT2	38
20414533	NOT2_FAT10883	NOT2	41
20414534	NOT2_FAT10883	NOT2	29
20414535	NOT2_FAT10883	NOT2	102
20414536	NOT2_FAT10883	NOT2	52
20414537	NOT2_FAT10883	NOT2	43
20414538	NOT2_FAT10883	NOT2	74
20414539	NOT2_FAT10883	NOT2	27
20414540	NOT2_FAT10883	NOT2	29
20414541	NOT2_FAT10883	NOT2	30
20414542	NOT2_FAT10883	NOT2	40
20414543	NOT2_FAT10883	NOT2	42
20414544	NOT2_FAT10883	NOT2	33
20414545	NOT2_FAT10883	NOT2	227
20414546	NOT2_FAT10883	NOT2	34
20414547	NOT2_FAT10883	NOT2	34
20414548	NOT2_FAT10883	NOT2	24
20414549	NOT2_FAT10883	NOT2	23
20414550	NOT2_FAT10883	NOT2	27
20414551	NOT2_FAT10883	NOT2	47
20414552	NOT2_FAT10883	NOT2	20
20414553	NOT2_FAT10883	NOT2	40
20414554	NOT2_FAT10883	NOT2	24
20414555	NOT2_FAT10883	NOT2	29
20414556	NOT2_FAT10883	NOT2	30
20414557	NOT2_FAT10883	NOT2	45
20414558	NOT2_FAT10883	NOT2	28
20414559	NOT2_FAT10883	NOT2	40
20414560	NOT2_FAT10883	NOT2	32
20414561	NOT2_FAT10883	NOT2	61
20414562	NOT2_FAT10883	NOT2	37
20414563	NOT2_FAT10883	NOT2	41
20414564	NOT2_FAT10883	NOT2	47
20414565	NOT2_FAT10883	NOT2	29
20414566	NOT2_FAT10883	NOT2	56
20414567	NOT2_FAT10883	NOT2	32
20414568	NOT2_FAT10883	NOT2	49
20414569	NOT2_FAT10883	NOT2	39
20414570	NOT2_FAT10883	NOT2	28
20414571	NOT2_FAT10883	NOT2	102
20414572	NOT2_FAT10883	NOT2	22
20414573	NOT2_FAT10883	NOT2	78
20414574	NOT2_FAT10883	NOT2	25
20414575	NOT2_FAT10883	NOT2	49
20414576	NOT2_FAT10883	NOT2	147
20414577	NOT2_FAT10883	NOT2	34
20414578	NOT2_FAT10883	NOT2	16
20414579	NOT2_FAT10883	NOT2	25
20414580	NOT2_FAT10883	NOT2	56
20414581	NOT2_FAT10883	NOT2	35
20414582	NOT2_FAT10883	NOT2	30
20414583	NOT2_FAT10883	NOT2	38
20414584	NOT2_FAT10883	NOT2	58
20414585	NOT2_FAT10883	NOT2	33
20414586	NOT2_FAT10883	NOT2	30
20414587	NOT2_FAT10883	NOT2	32
20414588	NOT2_FAT10883	NOT2	30
20414589	NOT2_FAT10883	NOT2	59
20414590	NOT2_FAT10883	NOT2	30
20414591	NOT2_FAT10883	NOT2	36
20414592	NOT2_FAT10883	NOT2	72
20414593	NOT2_FAT10883	NOT2	45
20414594	NOT2_FAT10883	NOT2	107
20414595	NOT2_FAT10883	NOT2	40
20414596	NOT2_FAT10883	NOT2	36
20414597	NOT2_FAT10883	NOT2	23
20414598	NOT2_FAT10883	NOT2	39
20414599	NOT2_FAT10883	NOT2	22
20414600	NOT2_FAT10883	NOT2	30
20414601	NOT2_FAT10883	NOT2	20
20414602	NOT2_FAT10883	NOT2	4
20414603	NOT2_FAT10883	NOT2	62
20414604	NOT2_FAT10883	NOT2	42
20414605	NOT2_FAT10883	NOT2	45
20414606	NOT2_FAT10883	NOT2	31
20414607	NOT2_FAT10883	NOT2	75
20414608	NOT2_FAT10883	NOT2	32
20414609	NOT2_FAT10883	NOT2	33
20414610	NOT2_FAT10883	NOT2	8
20414611	NOT2_FAT10883	NOT2	35
20414612	NOT2_FAT10883	NOT2	66
20414613	NOT2_FAT10883	NOT2	42
20414614	NOT2_FAT10883	NOT2	166
20414615	NOT2_FAT10883	NOT2	50
20414616	NOT2_FAT10883	NOT2	52
20414617	NOT2_FAT10883	NOT2	43
20414618	NOT2_FAT10883	NOT2	13
20414619	NOT2_FAT10883	NOT2	65
20414620	NOT2_FAT10883	NOT2	44
20414621	NOT2_FAT10883	NOT2	34
20414622	NOT2_FAT10883	NOT2	46
20414623	NOT2_FAT10883	NOT2	41
20414624	NOT2_FAT10883	NOT2	38
20414625	NOT2_FAT10883	NOT2	44
20414626	NOT2_FAT10883	NOT2	25
20414627	NOT2_FAT10883	NOT2	29
20414628	NOT2_FAT10883	NOT2	30
20414629	NOT2_FAT10883	NOT2	42
20414630	NOT2_FAT10883	NOT2	35
20414631	NOT2_FAT10883	NOT2	53
20414632	NOT2_FAT10883	NOT2	54
20414633	NOT2_FAT10883	NOT2	39
20414634	NOT2_FAT10883	NOT2	27
20414635	NOT2_FAT10883	NOT2	31
20414636	NOT2_FAT10883	NOT2	30
20414637	NOT2_FAT10883	NOT2	36
20414638	NOT2_FAT10883	NOT2	28
20414639	NOT2_FAT10883	NOT2	43
20414640	NOT2_FAT10883	NOT2	54
20414641	NOT2_FAT10883	NOT2	39
20414642	NOT2_FAT10883	NOT2	66
20414643	NOT2_FAT10883	NOT2	17
20414644	NOT2_FAT10883	NOT2	58
20414645	NOT2_FAT10883	NOT2	23
20414646	NOT2_FAT10883	NOT2	26
20414647	NOT2_FAT10883	NOT2	50
20414648	NOT2_FAT10883	NOT2	38
20414649	NOT2_FAT10883	NOT2	42
20414650	NOT2_FAT10883	NOT2	54
20414651	NOT2_FAT10883	NOT2	35
20414652	NOT2_FAT10883	NOT2	77
20414653	NOT2_FAT10883	NOT2	267
20414654	NOT2_FAT10883	NOT2	27
20414655	NOT2_FAT10883	NOT2	30
20414656	NOT2_FAT10883	NOT2	83
20414657	NOT2_FAT10883	NOT2	60
20414658	NOT2_FAT10883	NOT2	44
20414659	NOT2_FAT10883	NOT2	66
20414660	NOT2_FAT10883	NOT2	28
20414661	NOT2_FAT10883	NOT2	25
20414662	NOT2_FAT10883	NOT2	39
20414663	NOT2_FAT10883	NOT2	39
20414664	NOT2_FAT10883	NOT2	80
20414665	NOT2_FAT10883	NOT2	42
20414666	NOT2_FAT10883	NOT2	66
20414667	NOT2_FAT10883	NOT2	60
20414668	NOT2_FAT10883	NOT2	38
20414669	NOT2_FAT10883	NOT2	34
20414670	NOT2_FAT10883	NOT2	38
20414671	NOT2_FAT10883	NOT2	44
20414672	NOT2_FAT10883	NOT2	119
20414673	NOT2_FAT10883	NOT2	45
20414674	NOT2_FAT10883	NOT2	35
20414675	NOT2_FAT10883	NOT2	38
20414676	NOT2_FAT10883	NOT2	33
20414677	NOT2_FAT10883	NOT2	28
20414678	NOT2_FAT10883	NOT2	57
20414679	NOT2_FAT10883	NOT2	47
20414680	NOT2_FAT10883	NOT2	29
20414681	NOT2_FAT10883	NOT2	45
20414682	NOT2_FAT10883	NOT2	27
20414683	NOT2_FAT10883	NOT2	29
20414684	NOT2_FAT10883	NOT2	28
20414685	NOT2_FAT10883	NOT2	45
20414686	NOT2_FAT10883	NOT2	31
20414687	NOT2_FAT10883	NOT2	37
20414688	NOT2_FAT10883	NOT2	25
20414689	NOT2_FAT10883	NOT2	27
20414690	NOT2_FAT10883	NOT2	45
20414691	NOT2_FAT10883	NOT2	34
20414692	NOT2_FAT10883	NOT2	50
20414693	NOT2_FAT10883	NOT2	31
20414694	NOT2_FAT10883	NOT2	39
20414695	NOT2_FAT10883	NOT2	43
20414696	NOT2_FAT10883	NOT2	72
20414697	NOT2_FAT10883	NOT2	39
20414698	NOT2_FAT10883	NOT2	34
20414699	NOT2_FAT10883	NOT2	35
20414700	NOT2_FAT10883	NOT2	139
20414701	NOT2_FAT10883	NOT2	121
20414702	NOT2_FAT10883	NOT2	76
20414703	NOT2_FAT10883	NOT2	45
20414704	NOT2_FAT10883	NOT2	50
20414705	NOT2_FAT10883	NOT2	32
20414706	NOT2_FAT10883	NOT2	29
20414707	NOT2_FAT10883	NOT2	38
20414708	NOT2_FAT10883	NOT2	33
20414709	NOT2_FAT10883	NOT2	53
20414710	NOT2_FAT10883	NOT2	66
20414711	NOT2_FAT10883	NOT2	24
20414712	NOT2_FAT10883	NOT2	27
20414713	NOT2_FAT10883	NOT2	68
20414714	NOT2_FAT10883	NOT2	45
20414715	NOT2_FAT10883	NOT2	34
20414716	NOT2_FAT10883	NOT2	71
20414717	NOT2_FAT10883	NOT2	25
20414718	NOT2_FAT10883	NOT2	24
20414719	NOT2_FAT10883	NOT2	25
20414720	NOT2_FAT10883	NOT2	49
20414721	NOT2_FAT10883	NOT2	40
20414722	NOT2_FAT10883	NOT2	130
20414723	NOT2_FAT10883	NOT2	40
20414724	NOT2_FAT10883	NOT2	134
20414725	NOT2_FAT10883	NOT2	54
20414726	NOT2_FAT10883	NOT2	49
20414727	NOT2_FAT10883	NOT2	130
20414728	NOT2_FAT10883	NOT2	98
20414729	NOT2_FAT10883	NOT2	77
20414730	NOT2_FAT10883	NOT2	24
20414731	NOT2_FAT10883	NOT2	24
20414732	NOT2_FAT10883	NOT2	28
20414733	NOT2_FAT10883	NOT2	47
20414734	NOT2_FAT10883	NOT2	24
20414735	NOT2_FAT10883	NOT2	35
20414736	NOT2_FAT10883	NOT2	42
20414737	NOT2_FAT10883	NOT2	53
20414738	NOT2_FAT10883	NOT2	147
20414739	NOT2_FAT10883	NOT2	39
20414740	NOT2_FAT10883	NOT2	27
20414741	NOT2_FAT10883	NOT2	49
20414742	NOT2_FAT10883	NOT2	61
20414743	NOT2_FAT10883	NOT2	91
20414744	NOT2_FAT10883	NOT2	32
20414745	NOT2_FAT10883	NOT2	31
20414746	NOT2_FAT10883	NOT2	57
20414747	NOT2_FAT10883	NOT2	25
20414748	NOT2_FAT10883	NOT2	52
20414749	NOT2_FAT10883	NOT2	57
20414750	NOT2_FAT10883	NOT2	26
20414751	NOT2_FAT10883	NOT2	36
20414752	NOT2_FAT10883	NOT2	10
20414753	NOT2_FAT10883	NOT2	10
20414754	NOT2_FAT10883	NOT2	25
20414755	NOT2_FAT10883	NOT2	35
20414756	NOT2_FAT10883	NOT2	34
20414757	NOT2_FAT10883	NOT2	65
20414758	NOT2_FAT10883	NOT2	29
20414759	NOT2_FAT10883	NOT2	31
20414760	NOT2_FAT10883	NOT2	48
20414761	NOT2_FAT10883	NOT2	33
20414762	NOT2_FAT10883	NOT2	35
20414763	NOT2_FAT10883	NOT2	40
20414764	NOT2_FAT10883	NOT2	34
20414765	NOT2_FAT10883	NOT2	62
20414766	NOT2_FAT10883	NOT2	64
20414767	NOT2_FAT10883	NOT2	132
20414768	NOT2_FAT10883	NOT2	49
20414769	NOT2_FAT10883	NOT2	31
20414770	NOT2_FAT10883	NOT2	32
20414771	NOT2_FAT10883	NOT2	31
20414772	NOT2_FAT10883	NOT2	50
20414773	NOT2_FAT10883	NOT2	25
20414774	NOT2_FAT10883	NOT2	23
20414775	NOT2_FAT10883	NOT2	36
20414776	NOT2_FAT10883	NOT2	104
20414777	NOT2_FAT10883	NOT2	56
20414778	NOT2_FAT10883	NOT2	134
20414779	NOT2_FAT10883	NOT2	56
20414780	NOT2_FAT10883	NOT2	43
20414781	NOT2_FAT10883	NOT2	34
20414782	NOT2_FAT10883	NOT2	126
20414783	NOT2_FAT10883	NOT2	100
20414784	NOT2_FAT10883	NOT2	27
20414785	NOT2_FAT10883	NOT2	55
20414786	NOT2_FAT10883	NOT2	116
20414787	NOT2_FAT10883	NOT2	35
20414788	NOT2_FAT10883	NOT2	28
20414789	NOT2_FAT10883	NOT2	55
20414790	NOT2_FAT10883	NOT2	75
20414791	NOT2_FAT10883	NOT2	69
20414792	NOT2_FAT10883	NOT2	39
20414793	NOT2_FAT10883	NOT2	30
20414794	NOT2_FAT10883	NOT2	64
20414795	NOT2_FAT10883	NOT2	49
20414796	NOT2_FAT10883	NOT2	64
20414797	NOT2_FAT10883	NOT2	38
20414798	NOT2_FAT10883	NOT2	33
20414799	NOT2_FAT10883	NOT2	57
20414800	NOT2_FAT10883	NOT2	11
20414801	NOT2_FAT10883	NOT2	28
20414802	NOT2_FAT10883	NOT2	27
20414803	NOT2_FAT10883	NOT2	34
20414804	NOT2_FAT10883	NOT2	44
20414805	NOT2_FAT10883	NOT2	43
20414806	NOT2_FAT10883	NOT2	91
20414807	NOT2_FAT10883	NOT2	39
20414808	NOT2_FAT10883	NOT2	32
20414809	NOT2_FAT10883	NOT2	46
20414810	NOT2_FAT10883	NOT2	27
20414811	NOT2_FAT10883	NOT2	38
20414812	NOT2_FAT10883	NOT2	25
20414813	NOT2_FAT10883	NOT2	21
20414814	NOT2_FAT10883	NOT2	39
20414815	NOT2_FAT10883	NOT2	29
20414816	NOT2_FAT10883	NOT2	30
20414817	NOT2_FAT10883	NOT2	35
20414818	NOT2_FAT10883	NOT2	30
20414819	NOT2_FAT10883	NOT2	20
20414820	NOT2_FAT10883	NOT2	60
20414821	NOT2_FAT10883	NOT2	62
20414822	NOT2_FAT10883	NOT2	153
20414823	NOT2_FAT10883	NOT2	44
20414824	NOT2_FAT10883	NOT2	35
20414825	NOT2_FAT10883	NOT2	54
20414826	NOT2_FAT10883	NOT2	28
20414827	NOT2_FAT10883	NOT2	24
20414828	NOT2_FAT10883	NOT2	249
20414829	NOT2_FAT10883	NOT2	29
20414830	NOT2_FAT10883	NOT2	40
20414831	NOT2_FAT10883	NOT2	33
20414832	NOT2_FAT10883	NOT2	25
20414833	NOT2_FAT10883	NOT2	13
20414834	NOT2_FAT10883	NOT2	210
20414835	NOT2_FAT10883	NOT2	43
20414836	NOT2_FAT10883	NOT2	39
20414837	NOT2_FAT10883	NOT2	45
20414838	NOT2_FAT10883	NOT2	101
20414839	NOT2_FAT10883	NOT2	97
20414840	NOT2_FAT10883	NOT2	35
20414841	NOT2_FAT10883	NOT2	144
20414842	NOT2_FAT10883	NOT2	45
20414843	NOT2_FAT10883	NOT2	32
20414844	NOT2_FAT10883	NOT2	37
20414845	NOT2_FAT10883	NOT2	73
20414846	NOT2_FAT10883	NOT2	36
20414847	NOT2_FAT10883	NOT2	10
20414848	NOT2_FAT10883	NOT2	25
20414849	NOT2_FAT10883	NOT2	42
20414850	NOT2_FAT10883	NOT2	30
20414851	NOT2_FAT10883	NOT2	25
20414852	NOT2_FAT10883	NOT2	11
20414853	NOT2_FAT10883	NOT2	55
20414854	NOT2_FAT10883	NOT2	23
20414855	NOT2_FAT10883	NOT2	53
20414856	NOT2_FAT10883	NOT2	45
20414857	NOT2_FAT10883	NOT2	173
20414858	NOT2_FAT10883	NOT2	41
20414859	NOT2_FAT10883	NOT2	19
20414860	NOT2_FAT10883	NOT2	60
20414861	NOT2_FAT10883	NOT2	20
20414862	NOT2_FAT10883	NOT2	39
20414863	NOT2_FAT10883	NOT2	20
20414864	NOT2_FAT10883	NOT2	66
20414865	NOT2_FAT10883	NOT2	41
20414866	NOT2_FAT10883	NOT2	22
20414867	NOT2_FAT10883	NOT2	34
20414868	NOT2_FAT10883	NOT2	31
20414869	NOT2_FAT10883	NOT2	44
20414870	NOT2_FAT10883	NOT2	48
20414871	NOT2_FAT10883	NOT2	32
20414872	NOT2_FAT10883	NOT2	46
20414873	NOT2_FAT10883	NOT2	27
20414874	NOT2_FAT10883	NOT2	42
20414875	NOT2_FAT10883	NOT2	23
20414876	NOT2_FAT10883	NOT2	37
20414877	NOT2_FAT10883	NOT2	38
20414878	NOT2_FAT10883	NOT2	64
20414879	NOT2_FAT10883	NOT2	35
20414880	NOT2_FAT10883	NOT2	118
20414881	NOT2_FAT10883	NOT2	39
20414882	NOT2_FAT10883	NOT2	38
20414883	NOT2_FAT10883	NOT2	44
20414884	NOT2_FAT10883	NOT2	36
20414885	NOT2_FAT10883	NOT2	111
20414886	NOT2_FAT10883	NOT2	34
20414887	NOT2_FAT10883	NOT2	241
20414888	NOT2_FAT10883	NOT2	33
20414889	NOT2_FAT10883	NOT2	37
20414890	NOT2_FAT10883	NOT2	29
20414891	NOT2_FAT10883	NOT2	27
20414892	NOT2_FAT10883	NOT2	36
20414893	NOT2_FAT10883	NOT2	38
20414894	NOT2_FAT10883	NOT2	41
20414895	NOT2_FAT10883	NOT2	70
20414896	NOT2_FAT10883	NOT2	35
20414897	NOT2_FAT10883	NOT2	50
20414898	NOT2_FAT10883	NOT2	45
20414899	NOT2_FAT10883	NOT2	57
20414900	NOT2_FAT10883	NOT2	32
20414901	NOT2_FAT10883	NOT2	58
20414902	NOT2_FAT10883	NOT2	50
20414903	NOT2_FAT10883	NOT2	51
20414904	NOT2_FAT10883	NOT2	28
20414905	NOT2_FAT10883	NOT2	32
20414906	NOT2_FAT10883	NOT2	272
20414907	NOT2_FAT10883	NOT2	45
20414908	NOT2_FAT10883	NOT2	33
20414909	NOT2_FAT10883	NOT2	38
20414910	NOT2_FAT10883	NOT2	26
20414911	NOT2_FAT10883	NOT2	64
20414912	NOT2_FAT10883	NOT2	70
20414913	NOT2_FAT10883	NOT2	30
20414914	NOT2_FAT10883	NOT2	30
20414915	NOT2_FAT10883	NOT2	66
20414916	NOT2_FAT10883	NOT2	138
20414917	NOT2_FAT10883	NOT2	68
20414918	NOT2_FAT10883	NOT2	44
20414919	NOT2_FAT10883	NOT2	160
20414920	NOT2_FAT10883	NOT2	55
20414921	NOT2_FAT10883	NOT2	34
20414922	NOT2_FAT10883	NOT2	72
20414923	NOT2_FAT10883	NOT2	43
20414924	NOT2_FAT10883	NOT2	32
20414925	NOT2_FAT10883	NOT2	91
20414926	NOT2_FAT10883	NOT2	31
20414927	NOT2_FAT10883	NOT2	34
20414928	NOT2_FAT10883	NOT2	20
20414929	NOT2_FAT10883	NOT2	55
20414930	NOT2_FAT10883	NOT2	60
20414931	NOT2_FAT10883	NOT2	32
20414932	NOT2_FAT10883	NOT2	17
20414933	NOT2_FAT10883	NOT2	8
20414934	NOT2_FAT10883	NOT2	22
20414935	NOT2_FAT10883	NOT2	10
20414936	NOT2_FAT10883	NOT2	13
20414937	NOT2_FAT10883	NOT2	36
20414938	NOT2_FAT10883	NOT2	34
20414939	NOT2_FAT10883	NOT2	42
20414940	NOT2_FAT10883	NOT2	50
20414941	NOT2_FAT10883	NOT2	32
20414942	NOT2_FAT10883	NOT2	31
20414943	NOT2_FAT10883	NOT2	27
20414944	NOT2_FAT10883	NOT2	22
20414945	NOT2_FAT10883	NOT2	58
20414946	NOT2_FAT10883	NOT2	29
20414947	NOT2_FAT10883	NOT2	139
20414948	NOT2_FAT10883	NOT2	38
20414949	NOT2_FAT10883	NOT2	34
20414950	NOT2_FAT10883	NOT2	24
20414951	NOT2_FAT10883	NOT2	24
20414952	NOT2_FAT10883	NOT2	36
20414953	NOT2_FAT10883	NOT2	31
20414954	NOT2_FAT10883	NOT2	40
20414955	NOT2_FAT10883	NOT2	58
20414956	NOT2_FAT10883	NOT2	41
20414957	NOT2_FAT10883	NOT2	33
20414958	NOT2_FAT10883	NOT2	29
20414959	NOT2_FAT10883	NOT2	42
20414960	NOT2_FAT10883	NOT2	151
20414961	NOT2_FAT10883	NOT2	28
20414962	NOT2_FAT10883	NOT2	42
20414963	NOT2_FAT10883	NOT2	41
20414964	NOT2_FAT10883	NOT2	34
20414965	NOT2_FAT10883	NOT2	45
20414966	NOT2_FAT10883	NOT2	46
20414967	NOT2_FAT10883	NOT2	68
20414968	NOT2_FAT10883	NOT2	44
20414969	NOT2_FAT10883	NOT2	53
20414970	NOT2_FAT10883	NOT2	19
20414971	NOT2_FAT10883	NOT2	58
20414972	NOT2_FAT10883	NOT2	24
20414973	NOT2_FAT10883	NOT2	40
20414974	NOT2_FAT10883	NOT2	33
20414975	NOT2_FAT10883	NOT2	121
20414976	NOT2_FAT10883	NOT2	173
20414977	NOT2_FAT10883	NOT2	26
20414978	NOT2_FAT10883	NOT2	26
20414979	NOT2_FAT10883	NOT2	39
20414980	NOT2_FAT10883	NOT2	38
20414981	NOT2_FAT10883	NOT2	48
20414982	NOT2_FAT10883	NOT2	11
20414983	NOT2_FAT10883	NOT2	64
20414984	NOT2_FAT10883	NOT2	43
20414985	NOT2_FAT10883	NOT2	20
20414986	NOT2_FAT10883	NOT2	50
20414987	NOT2_FAT10883	NOT2	41
20414988	NOT2_FAT10883	NOT2	31
20414989	NOT2_FAT10883	NOT2	21
20414990	NOT2_FAT10883	NOT2	28
20414991	NOT2_FAT10883	NOT2	56
20414992	NOT2_FAT10883	NOT2	53
20414993	NOT2_FAT10883	NOT2	38
20414994	NOT2_FAT10883	NOT2	27
20414995	NOT2_FAT10883	NOT2	66
20414996	NOT2_FAT10883	NOT2	31
20414997	NOT2_FAT10883	NOT2	134
20414998	NOT2_FAT10883	NOT2	28
20414999	NOT2_FAT10883	NOT2	43
20415000	NOT2_FAT10883	NOT2	40
20415001	NOT2_FAT10883	NOT2	27
20415002	NOT2_FAT10883	NOT2	32
20415003	NOT2_FAT10883	NOT2	43
20415004	NOT2_FAT10883	NOT2	35
20415005	NOT2_FAT10883	NOT2	10
20415006	NOT2_FAT10883	NOT2	57
20415007	NOT2_FAT10883	NOT2	32
20415008	NOT2_FAT10883	NOT2	71
20415009	NOT2_FAT10883	NOT2	26
20415010	NOT2_FAT10883	NOT2	28
20415011	NOT2_FAT10883	NOT2	45
20415012	NOT2_FAT10883	NOT2	29
20415013	NOT2_FAT10883	NOT2	46
20415014	NOT2_FAT10883	NOT2	22
20415015	NOT2_FAT10883	NOT2	35
20415016	NOT2_FAT10883	NOT2	39
20415017	NOT2_FAT10883	NOT2	24
20415018	NOT2_FAT10883	NOT2	38
20415019	NOT2_FAT10883	NOT2	26
20415020	NOT2_FAT10883	NOT2	67
20415021	NOT2_FAT10883	NOT2	86
20415022	NOT2_FAT10883	NOT2	37
20415023	NOT2_FAT10883	NOT2	48
20415024	NOT2_FAT10883	NOT2	48
20415025	NOT2_FAT10883	NOT2	252
20415026	NOT2_FAT10883	NOT2	45
20415027	NOT2_FAT10883	NOT2	20
20415028	NOT2_FAT10883	NOT2	27
20415029	NOT2_FAT10883	NOT2	104
20415030	NOT2_FAT10883	NOT2	12
20415031	NOT2_FAT10883	NOT2	46
20415032	NOT2_FAT10883	NOT2	39
20415033	NOT2_FAT10883	NOT2	48
20415034	NOT2_FAT10883	NOT2	30
20415035	NOT2_FAT10883	NOT2	20
20415036	NOT2_FAT10883	NOT2	58
20415037	NOT2_FAT10883	NOT2	29
20415038	NOT2_FAT10883	NOT2	41
20415039	NOT2_FAT10883	NOT2	141
20415040	NOT2_FAT10883	NOT2	25
20415041	NOT2_FAT10883	NOT2	77
20415042	NOT2_FAT10883	NOT2	47
20415043	NOT2_FAT10883	NOT2	11
20415044	NOT2_FAT10883	NOT2	61
20415045	NOT2_FAT10883	NOT2	72
20415046	NOT2_FAT10883	NOT2	37
20415047	NOT2_FAT10883	NOT2	319
20415048	NOT2_FAT10883	NOT2	30
20415049	NOT2_FAT10883	NOT2	14
20415050	NOT2_FAT10883	NOT2	31
20415051	NOT2_FAT10883	NOT2	52
20415052	NOT2_FAT10883	NOT2	30
20415053	NOT2_FAT10883	NOT2	39
20415054	NOT2_FAT10883	NOT2	37
20415055	NOT2_FAT10883	NOT2	90
20415056	NOT2_FAT10883	NOT2	39
20415057	NOT2_FAT10883	NOT2	47
20415058	NOT2_FAT10883	NOT2	49
20415059	NOT2_FAT10883	NOT2	24
20415060	NOT2_FAT10883	NOT2	38
20415061	NOT2_FAT10883	NOT2	60
20415062	NOT2_FAT10883	NOT2	31
20415063	NOT2_FAT10883	NOT2	28
20415064	NOT2_FAT10883	NOT2	23
20415065	NOT2_FAT10883	NOT2	120
20415066	NOT2_FAT10883	NOT2	29
20415067	NOT2_FAT10883	NOT2	41
20415068	NOT2_FAT10883	NOT2	75
20415069	NOT2_FAT10883	NOT2	26
20415070	NOT2_FAT10883	NOT2	31
20415071	NOT2_FAT10883	NOT2	34
20415072	NOT2_FAT10883	NOT2	52
20415073	NOT2_FAT10883	NOT2	35
20415074	NOT2_FAT10883	NOT2	47
20415075	NOT2_FAT10883	NOT2	48
20415076	NOT2_FAT10883	NOT2	17
20415077	NOT2_FAT10883	NOT2	44
20415078	NOT2_FAT10883	NOT2	43
20415079	NOT2_FAT10883	NOT2	127
20415080	NOT2_FAT10883	NOT2	76
20415081	NOT2_FAT10883	NOT2	56
20415082	NOT2_FAT10883	NOT2	23
20415083	NOT2_FAT10883	NOT2	40
20415084	NOT2_FAT10883	NOT2	35
20415085	NOT2_FAT10883	NOT2	30
20415086	NOT2_FAT10883	NOT2	30
20415087	NOT2_FAT10883	NOT2	50
20415088	NOT2_FAT10883	NOT2	171
20415089	NOT2_FAT10883	NOT2	36
20415090	NOT2_FAT10883	NOT2	27
20415091	NOT2_FAT10883	NOT2	47
20415092	NOT2_FAT10883	NOT2	23
20415093	NOT2_FAT10883	NOT2	55
20415094	NOT2_FAT10883	NOT2	34
20415095	NOT2_FAT10883	NOT2	42
20415096	NOT2_FAT10883	NOT2	88
20415097	NOT2_FAT10883	NOT2	59
20415098	NOT2_FAT10883	NOT2	28
20415099	NOT2_FAT10883	NOT2	35
20415100	NOT2_FAT10883	NOT2	26
20415101	NOT2_FAT10883	NOT2	47
20415102	NOT2_FAT10883	NOT2	37
20415103	NOT2_FAT10883	NOT2	35
20415104	NOT2_FAT10883	NOT2	34
20415105	NOT2_FAT10883	NOT2	40
20415106	NOT2_FAT10883	NOT2	55
20415107	NOT2_FAT10883	NOT2	254
20415108	NOT2_FAT10883	NOT2	15
20415109	NOT2_FAT10883	NOT2	31
20415110	NOT2_FAT10883	NOT2	28
20415111	NOT2_FAT10883	NOT2	60
20415112	NOT2_FAT10883	NOT2	23
20415113	NOT2_FAT10883	NOT2	65
20415114	NOT2_FAT10883	NOT2	25
20415115	NOT2_FAT10883	NOT2	314
20415116	NOT2_FAT10883	NOT2	41
20415117	NOT2_FAT10883	NOT2	39
20415118	NOT2_FAT10883	NOT2	37
20415119	NOT2_FAT10883	NOT2	27
20415120	NOT2_FAT10883	NOT2	55
20415121	NOT2_FAT10883	NOT2	21
20415122	NOT2_FAT10883	NOT2	28
20415123	NOT2_FAT10883	NOT2	34
20415124	NOT2_FAT10883	NOT2	48
20415125	NOT2_FAT10883	NOT2	47
20415126	NOT2_FAT10883	NOT2	37
20415127	NOT2_FAT10883	NOT2	42
20415128	NOT2_FAT10883	NOT2	33
20415129	NOT2_FAT10883	NOT2	29
20415130	NOT2_FAT10883	NOT2	37
20415131	NOT2_FAT10883	NOT2	33
20415132	NOT2_FAT10883	NOT2	32
20415133	NOT2_FAT10883	NOT2	28
20415134	NOT2_FAT10883	NOT2	39
20415135	NOT2_FAT10883	NOT2	25
20415136	NOT2_FAT10883	NOT2	8
20415137	NOT2_FAT10883	NOT2	51
20415138	NOT2_FAT10883	NOT2	26
20415139	NOT2_FAT10883	NOT2	204
20415140	NOT2_FAT10883	NOT2	34
20415141	NOT2_FAT10883	NOT2	37
20415142	NOT2_FAT10883	NOT2	37
20415143	NOT2_FAT10883	NOT2	48
20415144	NOT2_FAT10883	NOT2	38
20415145	NOT2_FAT10883	NOT2	31
20415146	NOT2_FAT10883	NOT2	130
20415147	NOT2_FAT10883	NOT2	33
20415148	NOT2_FAT10883	NOT2	210
20415149	NOT2_FAT10883	NOT2	96
20415150	NOT2_FAT10883	NOT2	35
20415151	NOT2_FAT10883	NOT2	41
20415152	NOT2_FAT10883	NOT2	154
20415153	NOT2_FAT10883	NOT2	42
20415154	NOT2_FAT10883	NOT2	14
20415155	NOT2_FAT10883	NOT2	8
20415156	NOT2_FAT10883	NOT2	58
20415157	NOT2_FAT10883	NOT2	8
20415158	NOT2_FAT10883	NOT2	50
20415159	NOT2_FAT10883	NOT2	40
20415160	NOT2_FAT10883	NOT2	40
20415161	NOT2_FAT10883	NOT2	52
20415162	NOT2_FAT10883	NOT2	47
20415163	NOT2_FAT10883	NOT2	30
20415164	NOT2_FAT10883	NOT2	73
20415165	NOT2_FAT10883	NOT2	36
20415166	NOT2_FAT10883	NOT2	51
20415167	NOT2_FAT10883	NOT2	7
20415168	NOT2_FAT10883	NOT2	31
20415169	NOT2_FAT10883	NOT2	7
20415170	NOT2_FAT10883	NOT2	30
20415171	NOT2_FAT10883	NOT2	29
20415172	NOT2_FAT10883	NOT2	26
20415173	NOT2_FAT10883	NOT2	41
20415174	NOT2_FAT10883	NOT2	28
20415175	NOT2_FAT10883	NOT2	63
20415176	NOT2_FAT10883	NOT2	126
20415177	NOT2_FAT10883	NOT2	46
20415178	NOT2_FAT10883	NOT2	73
20415179	NOT2_FAT10883	NOT2	21
20415180	NOT2_FAT10883	NOT2	36
20415181	NOT2_FAT10883	NOT2	33
20415182	NOT2_FAT10883	NOT2	33
20415183	NOT2_FAT10883	NOT2	35
20415184	NOT2_FAT10883	NOT2	35
20415185	NOT2_FAT10883	NOT2	68
20415186	NOT2_FAT10883	NOT2	40
20415187	NOT2_FAT10883	NOT2	67
20415188	NOT2_FAT10883	NOT2	29
20415189	NOT2_FAT10883	NOT2	42
20415190	NOT2_FAT10883	NOT2	52
20415191	NOT2_FAT10883	NOT2	42
20415192	NOT2_FAT10883	NOT2	43
20415193	NOT2_FAT10883	NOT2	73
20415194	NOT2_FAT10883	NOT2	108
20415195	NOT2_FAT10883	NOT2	53
20415196	NOT2_FAT10883	NOT2	91
20415197	NOT2_FAT10883	NOT2	46
20415198	NOT2_FAT10883	NOT2	128
20415199	NOT2_FAT10883	NOT2	29
20415200	NOT2_FAT10883	NOT2	29
20415201	NOT2_FAT10883	NOT2	44
20415202	NOT2_FAT10883	NOT2	109
20415203	NOT2_FAT10883	NOT2	14
20415204	NOT2_FAT10883	NOT2	117
20415205	NOT2_FAT10883	NOT2	37
20415206	NOT2_FAT10883	NOT2	80
20415207	NOT2_FAT10883	NOT2	35
20415208	NOT2_FAT10883	NOT2	79
20415209	NOT2_FAT10883	NOT2	47
20415210	NOT2_FAT10883	NOT2	11
20415211	NOT2_FAT10883	NOT2	39
20415212	NOT2_FAT10883	NOT2	28
20415213	NOT2_FAT10883	NOT2	47
20415214	NOT2_FAT10883	NOT2	37
20415215	NOT2_FAT10883	NOT2	46
20415216	NOT2_FAT10883	NOT2	42
20415217	NOT2_FAT10883	NOT2	61
20415218	NOT2_FAT10883	NOT2	44
20415219	NOT2_FAT10883	NOT2	182
20415220	NOT2_FAT10883	NOT2	36
20415221	NOT2_FAT10883	NOT2	30
20415222	NOT2_FAT10883	NOT2	42
20415223	NOT2_FAT10883	NOT2	31
20415224	NOT2_FAT10883	NOT2	86
20415225	NOT2_FAT10883	NOT2	14
20415226	NOT2_FAT10883	NOT2	110
20415227	NOT2_FAT10883	NOT2	36
20415228	NOT2_FAT10883	NOT2	32
20415229	NOT2_FAT10883	NOT2	10
20415230	NOT2_FAT10883	NOT2	63
20415231	NOT2_FAT10883	NOT2	40
20415232	NOT2_FAT10883	NOT2	63
20415233	NOT2_FAT10883	NOT2	23
20415234	NOT2_FAT10883	NOT2	25
20415235	NOT2_FAT10883	NOT2	35
20415236	NOT2_FAT10883	NOT2	225
20415237	NOT2_FAT10883	NOT2	26
20415238	NOT2_FAT10883	NOT2	36
20415239	NOT2_FAT10883	NOT2	31
20415240	NOT2_FAT10883	NOT2	21
20415241	NOT2_FAT10883	NOT2	66
20415242	NOT2_FAT10883	NOT2	49
20415243	NOT2_FAT10883	NOT2	31
20415244	NOT2_FAT10883	NOT2	47
20415245	NOT2_FAT10883	NOT2	51
20415246	NOT2_FAT10883	NOT2	49
20415247	NOT2_FAT10883	NOT2	33
20415248	NOT2_FAT10883	NOT2	283
20415249	NOT2_FAT10883	NOT2	51
20415250	NOT2_FAT10883	NOT2	38
20415251	NOT2_FAT10883	NOT2	25
20415252	NOT2_FAT10883	NOT2	36
20415253	NOT2_FAT10883	NOT2	17
20415254	NOT2_FAT10883	NOT2	12
20415255	NOT2_FAT10883	NOT2	72
20415256	NOT2_FAT10883	NOT2	56
20415257	NOT2_FAT10883	NOT2	33
20415258	NOT2_FAT10883	NOT2	63
20415259	NOT2_FAT10883	NOT2	13
20415260	NOT2_FAT10883	NOT2	46
20415261	NOT2_FAT10883	NOT2	10
20415262	NOT2_FAT10883	NOT2	18
20415263	NOT2_FAT10883	NOT2	57
20415264	NOT2_FAT10883	NOT2	33
20415265	NOT2_FAT10883	NOT2	51
20415266	NOT2_FAT10883	NOT2	37
20415267	NOT2_FAT10883	NOT2	54
20415268	NOT2_FAT10883	NOT2	38
20415269	NOT2_FAT10883	NOT2	25
20415270	NOT2_FAT10883	NOT2	43
20415271	NOT2_FAT10883	NOT2	165
20415272	NOT2_FAT10883	NOT2	11
20415273	NOT2_FAT10883	NOT2	58
20415274	NOT2_FAT10883	NOT2	102
20415275	NOT2_FAT10883	NOT2	34
20415276	NOT2_FAT10883	NOT2	15
20415277	NOT2_FAT10883	NOT2	144
20415278	NOT2_FAT10883	NOT2	34
20415279	NOT2_FAT10883	NOT2	63
20415280	NOT2_FAT10883	NOT2	93
20415281	NOT2_FAT10883	NOT2	25
20415282	NOT2_FAT10883	NOT2	47
20415283	NOT2_FAT10883	NOT2	33
20415284	NOT2_FAT10883	NOT2	42
20415285	NOT2_FAT10883	NOT2	24
20415286	NOT2_FAT10883	NOT2	9
20415287	NOT2_FAT10883	NOT2	42
20415288	NOT2_FAT10883	NOT2	135
20415289	NOT2_FAT10883	NOT2	36
20415290	NOT2_FAT10883	NOT2	36
20415291	NOT2_FAT10883	NOT2	55
20415292	NOT2_FAT10883	NOT2	103
20415293	NOT2_FAT10883	NOT2	58
20415294	NOT2_FAT10883	NOT2	34
20415295	NOT2_FAT10883	NOT2	65
20415296	NOT2_FAT10883	NOT2	12
20415297	NOT2_FAT10883	NOT2	86
20415298	NOT2_FAT10883	NOT2	48
20415299	NOT2_FAT10883	NOT2	52
20415300	NOT2_FAT10883	NOT2	66
20415301	NOT2_FAT10883	NOT2	116
20415302	NOT2_FAT10883	NOT2	42
20415303	NOT2_FAT10883	NOT2	62
20415304	NOT2_FAT10883	NOT2	33
20415305	NOT2_FAT10883	NOT2	25
20415306	NOT2_FAT10883	NOT2	38
20415307	NOT2_FAT10883	NOT2	32
20415308	NOT2_FAT10883	NOT2	44
20415309	NOT2_FAT10883	NOT2	91
20415310	NOT2_FAT10883	NOT2	31
20415311	NOT2_FAT10883	NOT2	117
20415312	NOT2_FAT10883	NOT2	39
20415313	NOT2_FAT10883	NOT2	35
20415314	NOT2_FAT10883	NOT2	31
20415315	NOT2_FAT10883	NOT2	88
20415316	NOT2_FAT10883	NOT2	27
20415317	NOT2_FAT10883	NOT2	36
20415318	NOT2_FAT10883	NOT2	38
20415319	NOT2_FAT10883	NOT2	64
20415320	NOT2_FAT10883	NOT2	46
20415321	NOT2_FAT10883	NOT2	36
20415322	NOT2_FAT10883	NOT2	10
20415323	NOT2_FAT10883	NOT2	17
20415324	NOT2_FAT10883	NOT2	88
20415325	NOT2_FAT10883	NOT2	27
20415326	NOT2_FAT10883	NOT2	64
20415327	NOT2_FAT10883	NOT2	33
20415328	NOT2_FAT10883	NOT2	50
20415329	NOT2_FAT10883	NOT2	30
20415330	NOT2_FAT10883	NOT2	110
20415331	NOT2_FAT10883	NOT2	115
20415332	NOT2_FAT10883	NOT2	28
20415333	NOT2_FAT10883	NOT2	36
20415334	NOT2_FAT10883	NOT2	37
20415335	NOT2_FAT10883	NOT2	41
20415336	NOT2_FAT10883	NOT2	28
20415337	NOT2_FAT10883	NOT2	35
20415338	NOT2_FAT10883	NOT2	54
20415339	NOT2_FAT10883	NOT2	41
20415340	NOT2_FAT10883	NOT2	33
20415341	NOT2_FAT10883	NOT2	19
20415342	NOT2_FAT10883	NOT2	25
20415343	NOT2_FAT10883	NOT2	18
20415344	NOT2_FAT10883	NOT2	227
20415345	NOT2_FAT10883	NOT2	41
20415346	NOT2_FAT10883	NOT2	64
20415347	NOT2_FAT10883	NOT2	37
20415348	NOT2_FAT10883	NOT2	55
20415349	NOT2_FAT10883	NOT2	44
20415350	NOT2_FAT10883	NOT2	35
20415351	NOT2_FAT10883	NOT2	12
20415352	NOT2_FAT10883	NOT2	44
20415353	NOT2_FAT10883	NOT2	58
20415354	NOT2_FAT10883	NOT2	38
20415355	NOT2_FAT10883	NOT2	35
20415356	NOT2_FAT10883	NOT2	30
20415357	NOT2_FAT10883	NOT2	47
20415358	NOT2_FAT10883	NOT2	47
20415359	NOT2_FAT10883	NOT2	31
20415360	NOT2_FAT10883	NOT2	38
20415361	NOT2_FAT10883	NOT2	32
20415362	NOT2_FAT10883	NOT2	26
20415363	NOT2_FAT10883	NOT2	21
20415364	NOT2_FAT10883	NOT2	63
20415365	NOT2_FAT10883	NOT2	17
20415366	NOT2_FAT10883	NOT2	71
20415367	NOT2_FAT10883	NOT2	33
20415368	NOT2_FAT10883	NOT2	56
20415369	NOT2_FAT10883	NOT2	27
20415370	NOT2_FAT10883	NOT2	27
20415371	NOT2_FAT10883	NOT2	43
20415372	NOT2_FAT10883	NOT2	42
20415373	NOT2_FAT10883	NOT2	112
20415374	NOT2_FAT10883	NOT2	63
20415375	NOT2_FAT10883	NOT2	26
20415376	NOT2_FAT10883	NOT2	25
20415377	NOT2_FAT10883	NOT2	41
20415378	NOT2_FAT10883	NOT2	37
20415379	NOT2_FAT10883	NOT2	43
20415380	NOT2_FAT10883	NOT2	37
20415381	NOT2_FAT10883	NOT2	34
20415382	NOT2_FAT10883	NOT2	37
20415383	NOT2_FAT10883	NOT2	66
20415384	NOT2_FAT10883	NOT2	51
20415385	NOT2_FAT10883	NOT2	57
20415386	NOT2_FAT10883	NOT2	44
20415387	NOT2_FAT10883	NOT2	111
20415388	NOT2_FAT10883	NOT2	26
20415389	NOT2_FAT10883	NOT2	36
20415390	NOT2_FAT10883	NOT2	41
20415391	NOT2_FAT10883	NOT2	57
20415392	NOT2_FAT10883	NOT2	43
20415393	NOT2_FAT10883	NOT2	49
20415394	NOT2_FAT10883	NOT2	102
20415395	NOT2_FAT10883	NOT2	252
20415396	NOT2_FAT10883	NOT2	31
20415397	NOT2_FAT10883	NOT2	43
20415398	NOT2_FAT10883	NOT2	32
20415399	NOT2_FAT10883	NOT2	85
20415400	NOT2_FAT10883	NOT2	184
20415401	NOT2_FAT10883	NOT2	90
20415402	NOT2_FAT10883	NOT2	10
20415403	NOT2_FAT10883	NOT2	31
20415404	NOT2_FAT10883	NOT2	84
20415405	NOT2_FAT10883	NOT2	94
20415406	NOT2_FAT10883	NOT2	21
20415407	NOT2_FAT10883	NOT2	70
20415408	NOT2_FAT10883	NOT2	32
20415409	NOT2_FAT10883	NOT2	31
20415410	NOT2_FAT10883	NOT2	65
20415411	NOT2_FAT10883	NOT2	36
20415412	NOT2_FAT10883	NOT2	114
20415413	NOT2_FAT10883	NOT2	18
20415414	NOT2_FAT10883	NOT2	29
20415415	NOT2_FAT10883	NOT2	44
20415416	NOT2_FAT10883	NOT2	31
20415417	NOT2_FAT10883	NOT2	72
20415418	NOT2_FAT10883	NOT2	45
20415419	NOT2_FAT10883	NOT2	38
20415420	NOT2_FAT10883	NOT2	30
20415421	NOT2_FAT10883	NOT2	28
20415422	NOT2_FAT10883	NOT2	36
20415423	NOT2_FAT10883	NOT2	80
20415424	NOT2_FAT10883	NOT2	35
20415425	NOT2_FAT10883	NOT2	58
20415426	NOT2_FAT10883	NOT2	13
20415427	NOT2_FAT10883	NOT2	62
20415428	NOT2_FAT10883	NOT2	16
20415429	NOT2_FAT10883	NOT2	21
20415430	NOT2_FAT10883	NOT2	34
20415431	NOT2_FAT10883	NOT2	57
20415432	NOT2_FAT10883	NOT2	32
20415433	NOT2_FAT10883	NOT2	41
20415434	NOT2_FAT10883	NOT2	44
20415435	NOT2_FAT10883	NOT2	44
20415436	NOT2_FAT10883	NOT2	55
20415437	NOT2_FAT10883	NOT2	87
20415438	NOT2_FAT10883	NOT2	28
20415439	NOT2_FAT10883	NOT2	32
20415440	NOT2_FAT10883	NOT2	30
20415441	NOT2_FAT10883	NOT2	48
20415442	NOT2_FAT10883	NOT2	54
20415443	NOT2_FAT10883	NOT2	82
20415444	NOT2_FAT10883	NOT2	58
20415445	NOT2_FAT10883	NOT2	31
20415446	NOT2_FAT10883	NOT2	225
20415447	NOT2_FAT10883	NOT2	200
20415448	NOT2_FAT10883	NOT2	36
20415449	NOT2_FAT10883	NOT2	89
20415450	NOT2_FAT10883	NOT2	36
20415451	NOT2_FAT10883	NOT2	50
20415452	NOT2_FAT10883	NOT2	41
20415453	NOT2_FAT10883	NOT2	29
20415454	NOT2_FAT10883	NOT2	29
20415455	NOT2_FAT10883	NOT2	96
20415456	NOT2_FAT10883	NOT2	197
20415457	NOT2_FAT10883	NOT2	47
20415458	NOT2_FAT10883	NOT2	61
20415459	NOT2_FAT10883	NOT2	33
20415460	NOT2_FAT10883	NOT2	68
20415461	NOT2_FAT10883	NOT2	32
20415462	NOT2_FAT10883	NOT2	34
20415463	NOT2_FAT10883	NOT2	35
20415464	NOT2_FAT10883	NOT2	74
20415465	NOT2_FAT10883	NOT2	38
20415466	NOT2_FAT10883	NOT2	22
20415467	NOT2_FAT10883	NOT2	42
20415468	NOT2_FAT10883	NOT2	158
20415469	NOT2_FAT10883	NOT2	35
20415470	NOT2_FAT10883	NOT2	39
20415471	NOT2_FAT10883	NOT2	35
20415472	NOT2_FAT10883	NOT2	21
20415473	NOT2_FAT10883	NOT2	54
20415474	NOT2_FAT10883	NOT2	292
20415475	NOT2_FAT10883	NOT2	33
20415476	NOT2_FAT10883	NOT2	27
20415477	NOT2_FAT10883	NOT2	36
20415478	NOT2_FAT10883	NOT2	42
20415479	NOT2_FAT10883	NOT2	110
20415480	NOT2_FAT10883	NOT2	31
20415481	NOT2_FAT10883	NOT2	26
20415482	NOT2_FAT10883	NOT2	60
20415483	NOT2_FAT10883	NOT2	78
20415484	NOT2_FAT10883	NOT2	45
20415485	NOT2_FAT10883	NOT2	26
20415486	NOT2_FAT10883	NOT2	22
20415487	NOT2_FAT10883	NOT2	20
20415488	NOT2_FAT10883	NOT2	41
20415489	NOT2_FAT10883	NOT2	25
20415490	NOT2_FAT10883	NOT2	142
20415491	NOT2_FAT10883	NOT2	26
20415492	NOT2_FAT10883	NOT2	58
20415493	NOT2_FAT10883	NOT2	140
20415494	NOT2_FAT10883	NOT2	27
20415495	NOT2_FAT10883	NOT2	231
20415496	NOT2_FAT10883	NOT2	53
20415497	NOT2_FAT10883	NOT2	32
20415498	NOT2_FAT10883	NOT2	36
20415499	NOT2_FAT10883	NOT2	149
20415500	NOT2_FAT10883	NOT2	24
20415501	NOT2_FAT10883	NOT2	35
20415502	NOT2_FAT10883	NOT2	30
20415503	NOT2_FAT10883	NOT2	57
20415504	NOT2_FAT10883	NOT2	41
20415505	NOT2_FAT10883	NOT2	53
20415506	NOT2_FAT10883	NOT2	38
20415507	NOT2_FAT10883	NOT2	43
20415508	NOT2_FAT10883	NOT2	55
20415509	NOT2_FAT10883	NOT2	37
20415510	NOT2_FAT10883	NOT2	42
20415511	NOT2_FAT10883	NOT2	22
20415512	NOT2_FAT10883	NOT2	46
20415513	NOT2_FAT10883	NOT2	37
20415514	NOT2_FAT10883	NOT2	48
20415515	NOT2_FAT10883	NOT2	25
20415516	NOT2_FAT10883	NOT2	30
20415517	NOT2_FAT10883	NOT2	74
20415518	NOT2_FAT10883	NOT2	52
20415519	NOT2_FAT10883	NOT2	85
20415520	NOT2_FAT10883	NOT2	41
20415521	NOT2_FAT10883	NOT2	37
20415522	NOT2_FAT10883	NOT2	35
20415523	NOT2_FAT10883	NOT2	51
20415524	NOT2_FAT10883	NOT2	52
20415525	NOT2_FAT10883	NOT2	35
20415526	NOT2_FAT10883	NOT2	37
20415527	NOT2_FAT10883	NOT2	37
20415528	NOT2_FAT10883	NOT2	25
20415529	NOT2_FAT10883	NOT2	28
20415530	NOT2_FAT10883	NOT2	232
20415531	NOT2_FAT10883	NOT2	42
20415532	NOT2_FAT10883	NOT2	45
20415533	NOT2_FAT10883	NOT2	30
20415534	NOT2_FAT10883	NOT2	56
20415535	NOT2_FAT10883	NOT2	45
20415536	NOT2_FAT10883	NOT2	32
20415537	NOT2_FAT10883	NOT2	53
20415538	NOT2_FAT10883	NOT2	77
20415539	NOT2_FAT10883	NOT2	61
20415540	NOT2_FAT10883	NOT2	23
20415541	NOT2_FAT10883	NOT2	44
20415542	NOT2_FAT10883	NOT2	91
20415543	NOT2_FAT10883	NOT2	95
20415544	NOT2_FAT10883	NOT2	73
20415545	NOT2_FAT10883	NOT2	47
20415546	NOT2_FAT10883	NOT2	86
20415547	NOT2_FAT10883	NOT2	56
20415548	NOT2_FAT10883	NOT2	30
20415549	NOT2_FAT10883	NOT2	45
20415550	NOT2_FAT10883	NOT2	67
20415551	NOT2_FAT10883	NOT2	6
20415552	NOT2_FAT10883	NOT2	10
20415553	NOT2_FAT10883	NOT2	49
20415554	NOT2_FAT10883	NOT2	203
20415555	NOT2_FAT10883	NOT2	85
20415556	NOT2_FAT10883	NOT2	176
20415557	NOT2_FAT10883	NOT2	155
20415558	NOT2_FAT10883	NOT2	34
20415559	NOT2_FAT10883	NOT2	42
20415560	NOT2_FAT10883	NOT2	109
20415561	NOT2_FAT10883	NOT2	29
20415562	NOT2_FAT10883	NOT2	57
20415563	NOT2_FAT10883	NOT2	146
20415564	NOT2_FAT10883	NOT2	25
20415565	NOT2_FAT10883	NOT2	30
20415566	NOT2_FAT10883	NOT2	47
20415567	NOT2_FAT10883	NOT2	39
20415568	NOT2_FAT10883	NOT2	24
20415569	NOT2_FAT10883	NOT2	40
20415570	NOT2_FAT10883	NOT2	76
20415571	NOT2_FAT10883	NOT2	35
20415572	NOT2_FAT10883	NOT2	60
20415573	NOT2_FAT10883	NOT2	100
20415574	NOT2_FAT10883	NOT2	35
20415575	NOT2_FAT10883	NOT2	11
20415576	NOT2_FAT10883	NOT2	45
20415577	NOT2_FAT10883	NOT2	45
20415578	NOT2_FAT10883	NOT2	45
20415579	NOT2_FAT10883	NOT2	195
20415580	NOT2_FAT10883	NOT2	65
20415581	NOT2_FAT10883	NOT2	19
20415582	NOT2_FAT10883	NOT2	37
20415583	NOT2_FAT10883	NOT2	35
20415584	NOT2_FAT10883	NOT2	23
20415585	NOT2_FAT10883	NOT2	27
20415586	NOT2_FAT10883	NOT2	37
20415587	NOT2_FAT10883	NOT2	43
20415588	NOT2_FAT10883	NOT2	23
20415589	NOT2_FAT10883	NOT2	27
20415590	NOT2_FAT10883	NOT2	127
20415591	NOT2_FAT10883	NOT2	28
20415592	NOT2_FAT10883	NOT2	30
20415593	NOT2_FAT10883	NOT2	23
20415594	NOT2_FAT10883	NOT2	38
20415595	NOT2_FAT10883	NOT2	24
20415596	NOT2_FAT10883	NOT2	28
20415597	NOT2_FAT10883	NOT2	35
20415598	NOT2_FAT10883	NOT2	24
20415599	NOT2_FAT10883	NOT2	58
20415600	NOT2_FAT10883	NOT2	31
20415601	NOT2_FAT10883	NOT2	95
20415602	NOT2_FAT10883	NOT2	32
20415603	NOT2_FAT10883	NOT2	33
20415604	NOT2_FAT10883	NOT2	29
20415605	NOT2_FAT10883	NOT2	57
20415606	NOT2_FAT10883	NOT2	38
20415607	NOT2_FAT10883	NOT2	31
20415608	NOT2_FAT10883	NOT2	49
20415609	NOT2_FAT10883	NOT2	38
20415610	NOT2_FAT10883	NOT2	105
20415611	NOT2_FAT10883	NOT2	56
20415612	NOT2_FAT10883	NOT2	87
20415613	NOT2_FAT10883	NOT2	71
20415614	NOT2_FAT10883	NOT2	35
20415615	NOT2_FAT10883	NOT2	69
20415616	NOT2_FAT10883	NOT2	35
20415617	NOT2_FAT10883	NOT2	70
20415618	NOT2_FAT10883	NOT2	36
20415619	NOT2_FAT10883	NOT2	49
20415620	NOT2_FAT10883	NOT2	200
20415621	NOT2_FAT10883	NOT2	140
20415622	NOT2_FAT10883	NOT2	120
20415623	NOT2_FAT10883	NOT2	36
20415624	NOT2_FAT10883	NOT2	40
20415625	NOT2_FAT10883	NOT2	37
20415626	NOT2_FAT10883	NOT2	40
20415627	NOT2_FAT10883	NOT2	35
20415628	NOT2_FAT10883	NOT2	32
20415629	NOT2_FAT10883	NOT2	34
20415630	NOT2_FAT10883	NOT2	45
20415631	NOT2_FAT10883	NOT2	28
20415632	NOT2_FAT10883	NOT2	61
20415633	NOT2_FAT10883	NOT2	38
20415634	NOT2_FAT10883	NOT2	54
20415635	NOT2_FAT10883	NOT2	80
20415636	NOT2_FAT10883	NOT2	40
20415637	NOT2_FAT10883	NOT2	91
20415638	NOT2_FAT10883	NOT2	70
20415639	NOT2_FAT10883	NOT2	50
20415640	NOT2_FAT10883	NOT2	43
20415641	NOT2_FAT10883	NOT2	29
20415642	NOT2_FAT10883	NOT2	77
20415643	NOT2_FAT10883	NOT2	40
20415644	NOT2_FAT10883	NOT2	33
20415645	NOT2_FAT10883	NOT2	49
20415646	NOT2_FAT10883	NOT2	24
20415647	NOT2_FAT10883	NOT2	47
20415648	NOT2_FAT10883	NOT2	27
20415649	NOT2_FAT10883	NOT2	31
20415650	NOT2_FAT10883	NOT2	44
20415651	NOT2_FAT10883	NOT2	27
20415652	NOT2_FAT10883	NOT2	37
20415653	NOT2_FAT10883	NOT2	42
20415654	NOT2_FAT10883	NOT2	24
20415655	NOT2_FAT10883	NOT2	40
20415656	NOT2_FAT10883	NOT2	58
20415657	NOT2_FAT10883	NOT2	85
20415658	NOT2_FAT10883	NOT2	27
20415659	NOT2_FAT10883	NOT2	28
20415660	NOT2_FAT10883	NOT2	371
20415661	NOT2_FAT10883	NOT2	31
20415662	NOT2_FAT10883	NOT2	121
20415663	NOT2_FAT10883	NOT2	21
20415664	NOT2_FAT10883	NOT2	61
20415665	NOT2_FAT10883	NOT2	39
20415666	NOT2_FAT10883	NOT2	93
20415667	NOT2_FAT10883	NOT2	41
20415668	NOT2_FAT10883	NOT2	38
20415669	NOT2_FAT10883	NOT2	104
20415670	NOT2_FAT10883	NOT2	26
20415671	NOT2_FAT10883	NOT2	35
20415672	NOT2_FAT10883	NOT2	41
20415673	NOT2_FAT10883	NOT2	32
20415674	NOT2_FAT10883	NOT2	29
20415675	NOT2_FAT10883	NOT2	33
20415676	NOT2_FAT10883	NOT2	15
20415677	NOT2_FAT10883	NOT2	33
20415678	NOT2_FAT10883	NOT2	28
20415679	NOT2_FAT10883	NOT2	40
20415680	NOT2_FAT10883	NOT2	34
20415681	NOT2_FAT10883	NOT2	30
20415682	NOT2_FAT10883	NOT2	40
20415683	NOT2_FAT10883	NOT2	39
20415684	NOT2_FAT10883	NOT2	160
20415685	NOT2_FAT10883	NOT2	127
20415686	NOT2_FAT10883	NOT2	147
20415687	NOT2_FAT10883	NOT2	53
20415688	NOT2_FAT10883	NOT2	34
20415689	NOT2_FAT10883	NOT2	34
20415690	NOT2_FAT10883	NOT2	33
20415691	NOT2_FAT10883	NOT2	29
20415692	NOT2_FAT10883	NOT2	79
20415693	NOT2_FAT10883	NOT2	87
20415694	NOT2_FAT10883	NOT2	22
20415695	NOT2_FAT10883	NOT2	12
20415696	NOT2_FAT10883	NOT2	53
20415697	NOT2_FAT10883	NOT2	51
20415698	NOT2_FAT10883	NOT2	175
20415699	NOT2_FAT10883	NOT2	187
20415700	NOT2_FAT10883	NOT2	77
20415701	NOT2_FAT10883	NOT2	35
20415702	NOT2_FAT10883	NOT2	10
20415703	NOT2_FAT10883	NOT2	30
20415704	NOT2_FAT10883	NOT2	21
20415705	NOT2_FAT10883	NOT2	34
20415706	NOT2_FAT10883	NOT2	92
20415707	NOT2_FAT10883	NOT2	37
20415708	NOT2_FAT10883	NOT2	29
20415709	NOT2_FAT10883	NOT2	87
20415710	NOT2_FAT10883	NOT2	51
20415711	NOT2_FAT10883	NOT2	31
20415712	NOT2_FAT10883	NOT2	30
20415713	NOT2_FAT10883	NOT2	42
20415714	NOT2_FAT10883	NOT2	26
20415715	NOT2_FAT10883	NOT2	38
20415716	NOT2_FAT10883	NOT2	45
20415717	NOT2_FAT10883	NOT2	46
20415718	NOT2_FAT10883	NOT2	155
20415719	NOT2_FAT10883	NOT2	49
20415720	NOT2_FAT10883	NOT2	96
20415721	NOT2_FAT10883	NOT2	64
20415722	NOT2_FAT10883	NOT2	38
20415723	NOT2_FAT10883	NOT2	26
20415724	NOT2_FAT10883	NOT2	81
20415725	NOT2_FAT10883	NOT2	36
20415726	NOT2_FAT10883	NOT2	36
20415727	NOT2_FAT10883	NOT2	32
20415728	NOT2_FAT10883	NOT2	23
20415729	NOT2_FAT10883	NOT2	124
20415730	NOT2_FAT10883	NOT2	24
20415731	NOT2_FAT10883	NOT2	136
20415732	NOT2_FAT10883	NOT2	50
20415733	NOT2_FAT10883	NOT2	49
20415734	NOT2_FAT10883	NOT2	24
20415735	NOT2_FAT10883	NOT2	15
20415736	NOT2_FAT10883	NOT2	145
20415737	NOT2_FAT10883	NOT2	48
20415738	NOT2_FAT10883	NOT2	59
20415739	NOT2_FAT10883	NOT2	22
20415740	NOT2_FAT10883	NOT2	49
20415741	NOT2_FAT10883	NOT2	31
20415742	NOT2_FAT10883	NOT2	163
20415743	NOT2_FAT10883	NOT2	38
20415744	NOT2_FAT10883	NOT2	28
20415745	NOT2_FAT10883	NOT2	14
20415746	NOT2_FAT10883	NOT2	41
20415747	NOT2_FAT10883	NOT2	6
20415748	NOT2_FAT10883	NOT2	47
20415749	NOT2_FAT10883	NOT2	37
20415750	NOT2_FAT10883	NOT2	29
20415751	NOT2_FAT10883	NOT2	21
20415752	NOT2_FAT10883	NOT2	64
20415753	NOT2_FAT10883	NOT2	59
20415754	NOT2_FAT10883	NOT2	94
20415755	NOT2_FAT10883	NOT2	44
20415756	NOT2_FAT10883	NOT2	30
20415757	NOT2_FAT10883	NOT2	47
20415758	NOT2_FAT10883	NOT2	37
20415759	NOT2_FAT10883	NOT2	30
20415760	NOT2_FAT10883	NOT2	57
20415761	NOT2_FAT10883	NOT2	59
20415762	NOT2_FAT10883	NOT2	33
20415763	NOT2_FAT10883	NOT2	35
20415764	NOT2_FAT10883	NOT2	68
20415765	NOT2_FAT10883	NOT2	15
20415766	NOT2_FAT10883	NOT2	33
20415767	NOT2_FAT10883	NOT2	50
20415768	NOT2_FAT10883	NOT2	47
20415769	NOT2_FAT10883	NOT2	41
20415770	NOT2_FAT10883	NOT2	33
20415771	NOT2_FAT10883	NOT2	111
20415772	NOT2_FAT10883	NOT2	172
20415773	NOT2_FAT10883	NOT2	36
20415774	NOT2_FAT10883	NOT2	36
20415775	NOT2_FAT10883	NOT2	50
20415776	NOT2_FAT10883	NOT2	56
20415777	NOT2_FAT10883	NOT2	37
20415778	NOT2_FAT10883	NOT2	31
20415779	NOT2_FAT10883	NOT2	80
20415780	NOT2_FAT10883	NOT2	102
20415781	NOT2_FAT10883	NOT2	123
20415782	NOT2_FAT10883	NOT2	77
20415783	NOT2_FAT10883	NOT2	28
20415784	NOT2_FAT10883	NOT2	34
20415785	NOT2_FAT10883	NOT2	34
20415786	NOT2_FAT10883	NOT2	35
20415787	NOT2_FAT10883	NOT2	41
20415788	NOT2_FAT10883	NOT2	36
20415789	NOT2_FAT10883	NOT2	7
20415790	NOT2_FAT10883	NOT2	186
20415791	NOT2_FAT10883	NOT2	216
20415792	NOT2_FAT10883	NOT2	57
20415793	NOT2_FAT10883	NOT2	22
20415794	NOT2_FAT10883	NOT2	66
20415795	NOT2_FAT10883	NOT2	48
20415796	NOT2_FAT10883	NOT2	39
20415797	NOT2_FAT10883	NOT2	32
20415798	NOT2_FAT10883	NOT2	70
20415799	NOT2_FAT10883	NOT2	88
20415800	NOT2_FAT10883	NOT2	40
20415801	NOT2_FAT10883	NOT2	75
20415802	NOT2_FAT10883	NOT2	59
20415803	NOT2_FAT10883	NOT2	34
20415804	NOT2_FAT10883	NOT2	35
20415805	NOT2_FAT10883	NOT2	26
20415806	NOT2_FAT10883	NOT2	103
20415807	NOT2_FAT10883	NOT2	23
20415808	NOT2_FAT10883	NOT2	47
20415809	NOT2_FAT10883	NOT2	32
20415810	NOT2_FAT10883	NOT2	39
20415811	NOT2_FAT10883	NOT2	103
20415812	NOT2_FAT10883	NOT2	45
20415813	NOT2_FAT10883	NOT2	58
20415814	NOT2_FAT10883	NOT2	25
20415815	NOT2_FAT10883	NOT2	56
20415816	NOT2_FAT10883	NOT2	34
20415817	NOT2_FAT10883	NOT2	22
20415818	NOT2_FAT10883	NOT2	17
20415819	NOT2_FAT10883	NOT2	38
20415820	NOT2_FAT10883	NOT2	19
20415821	NOT2_FAT10883	NOT2	31
20415822	NOT2_FAT10883	NOT2	4
20415823	NOT2_FAT10883	NOT2	61
20415824	NOT2_FAT10883	NOT2	7
20415825	NOT2_FAT10883	NOT2	51
20415826	NOT2_FAT10883	NOT2	11
20415827	NOT2_FAT10883	NOT2	22
20415828	NOT2_FAT10883	NOT2	25
20415829	NOT2_FAT10883	NOT2	27
20415830	NOT2_FAT10883	NOT2	77
20415831	NOT2_FAT10883	NOT2	59
20415832	NOT2_FAT10883	NOT2	31
20415833	NOT2_FAT10883	NOT2	45
20415834	NOT2_FAT10883	NOT2	22
20415835	NOT2_FAT10883	NOT2	8
20415836	NOT2_FAT10883	NOT2	23
20415837	NOT2_FAT10883	NOT2	13
20415838	NOT2_FAT10883	NOT2	10
20415839	NOT2_FAT10883	NOT2	34
20415840	NOT2_FAT10883	NOT2	39
20415841	NOT2_FAT10883	NOT2	12
20415842	NOT2_FAT10883	NOT2	18
20415843	NOT2_FAT10883	NOT2	3
20415844	NOT2_FAT10883	NOT2	10
20415845	NOT2_FAT10883	NOT2	6
20415846	NOT2_FAT10883	NOT2	23
20415847	NOT2_FAT10883	NOT2	28
20415848	NOT2_FAT10883	NOT2	84
20415849	NOT2_FAT10883	NOT2	58
20415850	NOT2_FAT10883	NOT2	32
20415851	NOT2_FAT10883	NOT2	16
20415852	NOT2_FAT10883	NOT2	11
20415853	NOT2_FAT10883	NOT2	3
20415854	NOT2_FAT10883	NOT2	63
20415855	NOT2_FAT10883	NOT2	14
20415856	NOT2_FAT10883	NOT2	8
20415857	NOT2_FAT10883	NOT2	6
20415858	NOT2_FAT10883	NOT2	13
20415859	NOT2_FAT10883	NOT2	37
20415860	NOT2_FAT10883	NOT2	14
20415861	NOT2_FAT10883	NOT2	13
20415862	NOT2_FAT10883	NOT2	21
20415863	NOT2_FAT10883	NOT2	39
20415864	NOT2_FAT10883	NOT2	3
20415865	NOT2_FAT10883	NOT2	4
20415866	NOT2_FAT10883	NOT2	16
20415867	NOT2_FAT10883	NOT2	10
20415868	NOT2_FAT10883	NOT2	10
20415869	NOT2_FAT10883	NOT2	42
20415870	NOT2_FAT10883	NOT2	14
20415871	NOT2_FAT10883	NOT2	4
20415872	NOT2_FAT10883	NOT2	15
20415873	NOT2_FAT10883	NOT2	13
20415874	NOT2_FAT10883	NOT2	17
20415875	NOT2_FAT10883	NOT2	30
20415876	NOT2_FAT10883	NOT2	27
20415877	NOT2_FAT10883	NOT2	29
20415878	NOT2_FAT10883	NOT2	12
20415879	NOT2_FAT10883	NOT2	21
20415880	NOT2_FAT10883	NOT2	16
20415881	NOT2_FAT10883	NOT2	17
20415882	NOT2_FAT10883	NOT2	34
20415883	NOT2_FAT10883	NOT2	7
20415884	NOT2_FAT10883	NOT2	15
20415885	NOT2_FAT10883	NOT2	62
20415886	NOT2_FAT10883	NOT2	31
20415887	NOT2_FAT10883	NOT2	18
20415888	NOT2_FAT10883	NOT2	31
20415889	NOT2_FAT10883	NOT2	49
20415890	NOT2_FAT10883	NOT2	20
20415891	NOT2_FAT10883	NOT2	14
20415892	NOT2_FAT10883	NOT2	22
20415893	NOT2_FAT10883	NOT2	69
20415894	NOT2_FAT10883	NOT2	5
20415895	NOT2_FAT10883	NOT2	23
20415896	NOT2_FAT10883	NOT2	15
20415897	NOT2_FAT10883	NOT2	40
20415898	NOT2_FAT10883	NOT2	17
20415899	NOT2_FAT10883	NOT2	29
20415900	NOT2_FAT10883	NOT2	20
20415901	NOT2_FAT10883	NOT2	24
20415902	NOT2_FAT10883	NOT2	11
20415903	NOT2_FAT10883	NOT2	17
20415904	NOT2_FAT10883	NOT2	34
20415905	NOT2_FAT10883	NOT2	21
20415906	NOT2_FAT10883	NOT2	18
20415907	NOT2_FAT10883	NOT2	1
20415908	NOT2_FAT10883	NOT2	18
20415909	NOT2_FAT10883	NOT2	18
20415910	NOT2_FAT10883	NOT2	11
20415911	NOT2_FAT10883	NOT2	25
20415912	NOT2_FAT10883	NOT2	55
20415913	NOT2_FAT10883	NOT2	4
20415914	NOT2_FAT10883	NOT2	26
20415915	NOT2_FAT10883	NOT2	34
20415916	NOT2_FAT10883	NOT2	24
20415917	NOT2_FAT10883	NOT2	62
20415918	NOT2_FAT10883	NOT2	30
20415919	NOT2_FAT10883	NOT2	14
20415920	NOT2_FAT10883	NOT2	9
20415921	NOT2_FAT10883	NOT2	33
20415922	NOT2_FAT10883	NOT2	9
20415923	NOT2_FAT10883	NOT2	4
20415924	NOT2_FAT10883	NOT2	9
20415925	NOT2_FAT10883	NOT2	12
20415926	NOT2_FAT10883	NOT2	54
20415927	NOT2_FAT10883	NOT2	12
20415928	NOT2_FAT10883	NOT2	29
20415929	NOT2_FAT10883	NOT2	52
20415930	NOT2_FAT10883	NOT2	54
20415931	NOT2_FAT10883	NOT2	16
20415932	NOT2_FAT10883	NOT2	19
20415933	NOT2_FAT10883	NOT2	45
20415934	NOT2_FAT10883	NOT2	16
20415935	NOT2_FAT10883	NOT2	35
20415936	NOT2_FAT10883	NOT2	75
20415937	NOT2_FAT10883	NOT2	11
20415938	NOT2_FAT10883	NOT2	18
20415939	NOT2_FAT10883	NOT2	52
20415940	NOT2_FAT10883	NOT2	3
20415941	NOT2_FAT10883	NOT2	63
20415942	NOT2_FAT10883	NOT2	58
20415943	NOT2_FAT10883	NOT2	51
20415944	NOT2_FAT10883	NOT2	13
20415945	NOT2_FAT10883	NOT2	38
20415946	NOT2_FAT10883	NOT2	52
20415947	NOT2_FAT10883	NOT2	33
20415948	NOT2_FAT10883	NOT2	42
20415949	NOT2_FAT10883	NOT2	3
20415950	NOT2_FAT10883	NOT2	9
20415951	NOT2_FAT10883	NOT2	9
20415952	NOT2_FAT10883	NOT2	27
20415953	NOT2_FAT10883	NOT2	39
20415954	NOT2_FAT10883	NOT2	10
20415955	NOT2_FAT10883	NOT2	17
20415956	NOT2_FAT10883	NOT2	4
20415957	NOT2_FAT10883	NOT2	4
20415958	NOT2_FAT10883	NOT2	46
20415959	NOT2_FAT10883	NOT2	14
20415960	NOT2_FAT10883	NOT2	4
20415961	NOT2_FAT10883	NOT2	44
20415962	NOT2_FAT10883	NOT2	8
20415963	NOT2_FAT10883	NOT2	13
20415964	NOT2_FAT10883	NOT2	10
20415965	NOT2_FAT10883	NOT2	10
20415966	NOT2_FAT10883	NOT2	95
20415967	NOT2_FAT10883	NOT2	82
20415968	NOT2_FAT10883	NOT2	25
20415969	NOT2_FAT10883	NOT2	10
20415970	NOT2_FAT10883	NOT2	52
20415971	NOT2_FAT10883	NOT2	7
20415972	NOT2_FAT10883	NOT2	2
20415973	NOT2_FAT10883	NOT2	20
20415974	NOT2_FAT10883	NOT2	17
20415975	NOT2_FAT10883	NOT2	51
20415976	NOT2_FAT10883	NOT2	51
20415977	NOT2_FAT10883	NOT2	5
20415978	NOT2_FAT10883	NOT2	48
20415979	NOT2_FAT10883	NOT2	4
20415980	NOT2_FAT10883	NOT2	17
20415981	NOT2_FAT10883	NOT2	39
20415982	NOT2_FAT10883	NOT2	11
20415983	NOT2_FAT10883	NOT2	24
20415984	NOT2_FAT10883	NOT2	4
20415985	NOT2_FAT10883	NOT2	13
20415986	NOT2_FAT10883	NOT2	23
20415987	NOT2_FAT10883	NOT2	31
20415988	NOT2_FAT10883	NOT2	63
20415989	NOT2_FAT10883	NOT2	14
20415990	NOT2_FAT10883	NOT2	37
20415991	NOT2_FAT10883	NOT2	31
20415992	NOT2_FAT10883	NOT2	21
20415993	NOT2_FAT10883	NOT2	21
20415994	NOT2_FAT10883	NOT2	26
20415995	NOT2_FAT10883	NOT2	36
20415996	NOT2_FAT10883	NOT2	16
20415997	NOT2_FAT10883	NOT2	36
20415998	NOT2_FAT10883	NOT2	23
20415999	NOT2_FAT10883	NOT2	39
20416000	NOT2_FAT10883	NOT2	27
20416001	NOT2_FAT10883	NOT2	40
20416002	NOT2_FAT10883	NOT2	45
20416003	NOT2_FAT10883	NOT2	1
20416004	NOT2_FAT10883	NOT2	14
20416005	NOT2_FAT10883	NOT2	18
20416006	NOT2_FAT10883	NOT2	93
20416007	NOT2_FAT10883	NOT2	45
20416008	NOT2_FAT10883	NOT2	19
20416009	NOT2_FAT10883	NOT2	9
20416010	NOT2_FAT10883	NOT2	38
20416011	NOT2_FAT10883	NOT2	63
20416012	NOT2_FAT10883	NOT2	20
20416013	NOT2_FAT10883	NOT2	2
20416014	NOT2_FAT10883	NOT2	36
20416015	NOT2_FAT10883	NOT2	14
20416016	NOT2_FAT10883	NOT2	27
20416017	NOT2_FAT10883	NOT2	60
20416018	NOT2_FAT10883	NOT2	16
20416019	NOT2_FAT10883	NOT2	32
20416020	NOT2_FAT10883	NOT2	32
20416021	NOT2_FAT10883	NOT2	18
20416022	NOT2_FAT10883	NOT2	27
20416023	NOT2_FAT10883	NOT2	22
20416024	NOT2_FAT10883	NOT2	73
20416025	NOT2_FAT10883	NOT2	4
20416026	NOT2_FAT10883	NOT2	8
20416027	NOT2_FAT10883	NOT2	3
20416028	NOT2_FAT10883	NOT2	15
20416029	NOT2_FAT10883	NOT2	53
20416030	NOT2_FAT10883	NOT2	12
20416031	NOT2_FAT10883	NOT2	63
20416032	NOT2_FAT10883	NOT2	5
20416033	NOT2_FAT10883	NOT2	16
20416034	NOT2_FAT10883	NOT2	8
20416035	NOT2_FAT10883	NOT2	36
20416036	NOT2_FAT10883	NOT2	8
20416037	NOT2_FAT10883	NOT2	20
20416038	NOT2_FAT10883	NOT2	38
20416039	NOT2_FAT10883	NOT2	40
20416040	NOT2_FAT10883	NOT2	21
20416041	NOT2_FAT10883	NOT2	54
20416042	NOT2_FAT10883	NOT2	55
20416043	NOT2_FAT10883	NOT2	2
20416044	NOT2_FAT10883	NOT2	25
20416045	NOT2_FAT10883	NOT2	23
20416046	NOT2_FAT10883	NOT2	54
20416047	NOT2_FAT10883	NOT2	35
20416048	NOT2_FAT10883	NOT2	43
20416049	NOT2_FAT10883	NOT2	12
20416050	NOT2_FAT10883	NOT2	68
20416051	NOT2_FAT10883	NOT2	90
20416052	NOT2_FAT10883	NOT2	19
20416053	NOT2_FAT10883	NOT2	25
20416054	NOT2_FAT10883	NOT2	33
20416055	NOT2_FAT10883	NOT2	18
20416056	NOT2_FAT10883	NOT2	43
20416057	NOT2_FAT10883	NOT2	18
20416058	NOT2_FAT10883	NOT2	16
20416059	NOT2_FAT10883	NOT2	14
20416060	NOT2_FAT10883	NOT2	36
20416061	NOT2_FAT10883	NOT2	24
20416062	NOT2_FAT10883	NOT2	12
20416063	NOT2_FAT10883	NOT2	17
20416064	NOT2_FAT10883	NOT2	14
20416065	NOT2_FAT10883	NOT2	25
20416066	NOT2_FAT10883	NOT2	39
20416067	NOT2_FAT10883	NOT2	9
20416068	NOT2_FAT10883	NOT2	39
20416069	NOT2_FAT10883	NOT2	14
20416070	NOT2_FAT10883	NOT2	15
20416071	NOT2_FAT10883	NOT2	9
20416072	NOT2_FAT10883	NOT2	15
20416073	NOT2_FAT10883	NOT2	26
20416074	NOT2_FAT10883	NOT2	11
20416075	NOT2_FAT10883	NOT2	48
20416076	NOT2_FAT10883	NOT2	8
20416077	NOT2_FAT10883	NOT2	21
20416078	NOT2_FAT10883	NOT2	10
20416079	NOT2_FAT10883	NOT2	59
20416080	NOT2_FAT10883	NOT2	14
20416081	NOT2_FAT10883	NOT2	70
20416082	NOT2_FAT10883	NOT2	3
20416083	NOT2_FAT10883	NOT2	25
20416084	NOT2_FAT10883	NOT2	20
20416085	NOT2_FAT10883	NOT2	71
20416086	NOT2_FAT10883	NOT2	24
20416087	NOT2_FAT10883	NOT2	30
20416088	NOT2_FAT10883	NOT2	43
20416089	NOT2_FAT10883	NOT2	42
20416090	NOT2_FAT10883	NOT2	48
20416091	NOT2_FAT10883	NOT2	7
20416092	NOT2_FAT10883	NOT2	16
20416093	NOT2_FAT10883	NOT2	4
20416094	NOT2_FAT10883	NOT2	20
20416095	NOT2_FAT10883	NOT2	16
20416096	NOT2_FAT10883	NOT2	11
20416097	NOT2_FAT10883	NOT2	49
20416098	NOT2_FAT10883	NOT2	14
20416099	NOT2_FAT10883	NOT2	25
20416100	NOT2_FAT10883	NOT2	9
20416101	NOT2_FAT10883	NOT2	22
20416102	NOT2_FAT10883	NOT2	30
20416103	NOT2_FAT10883	NOT2	8
20416104	NOT2_FAT10883	NOT2	13
20416105	NOT2_FAT10883	NOT2	16
20416106	NOT2_FAT10883	NOT2	13
20416107	NOT2_FAT10883	NOT2	14
20416108	NOT2_FAT10883	NOT2	46
20416109	NOT2_FAT10883	NOT2	4
20416110	NOT2_FAT10883	NOT2	36
20416111	NOT2_FAT10883	NOT2	9
20416112	NOT2_FAT10883	NOT2	31
20416113	NOT2_FAT10883	NOT2	4
20416114	NOT2_FAT10883	NOT2	64
20416115	NOT2_FAT10883	NOT2	1
20416116	NOT2_FAT10883	NOT2	55
20416117	NOT2_FAT10883	NOT2	47
20416118	NOT2_FAT10883	NOT2	33
20416119	NOT2_FAT10883	NOT2	31
20416120	NOT2_FAT10883	NOT2	45
20416121	NOT2_FAT10883	NOT2	44
20416122	NOT2_FAT10883	NOT2	51
20416123	NOT2_FAT10883	NOT2	8
20416124	NOT2_FAT10883	NOT2	18
20416125	NOT2_FAT10883	NOT2	10
20416126	NOT2_FAT10883	NOT2	12
20416127	NOT2_FAT10883	NOT2	23
20416128	NOT2_FAT10883	NOT2	12
20416129	NOT2_FAT10883	NOT2	8
20416130	NOT2_FAT10883	NOT2	4
20416131	NOT2_FAT10883	NOT2	16
20416132	NOT2_FAT10883	NOT2	51
20416133	NOT2_FAT10883	NOT2	10
20416134	NOT2_FAT10883	NOT2	60
20416135	NOT2_FAT10883	NOT2	20
20416136	NOT2_FAT10883	NOT2	70
20416137	NOT2_FAT10883	NOT2	41
20416138	NOT2_FAT10883	NOT2	46
20416139	NOT2_FAT10883	NOT2	53
20416140	NOT2_FAT10883	NOT2	16
20416141	NOT2_FAT10883	NOT2	10
20416142	NOT2_FAT10883	NOT2	14
20416143	NOT2_FAT10883	NOT2	74
20416144	NOT2_FAT10883	NOT2	28
20416145	NOT2_FAT10883	NOT2	27
20416146	NOT2_FAT10883	NOT2	30
20416147	NOT2_FAT10883	NOT2	36
20416148	NOT2_FAT10883	NOT2	58
20416149	NOT2_FAT10883	NOT2	36
20416150	NOT2_FAT10883	NOT2	39
20416151	NOT2_FAT10883	NOT2	166
20416152	NOT2_FAT10883	NOT2	31
20416153	NOT2_FAT10883	NOT2	33
20416154	NOT2_FAT10883	NOT2	43
20416155	NOT2_FAT10883	NOT2	52
20416156	NOT2_FAT10883	NOT2	32
20416157	NOT2_FAT10883	NOT2	30
20416158	NOT2_FAT10883	NOT2	23
20416159	NOT2_FAT10883	NOT2	51
20416160	NOT2_FAT10883	NOT2	34
20416161	NOT2_FAT10883	NOT2	149
20416162	NOT2_FAT10883	NOT2	38
20416163	NOT2_FAT10883	NOT2	35
20416164	NOT2_FAT10883	NOT2	52
20416165	NOT2_FAT10883	NOT2	45
20416166	NOT2_FAT10883	NOT2	36
20416167	NOT2_FAT10883	NOT2	320
20416168	NOT2_FAT10883	NOT2	27
20416169	NOT2_FAT10883	NOT2	42
20416170	NOT2_FAT10883	NOT2	32
20416171	NOT2_FAT10883	NOT2	36
20416172	NOT2_FAT10883	NOT2	37
20416173	NOT2_FAT10883	NOT2	30
20416174	NOT2_FAT10883	NOT2	54
20416175	NOT2_FAT10883	NOT2	65
20416176	NOT2_FAT10883	NOT2	35
20416177	NOT2_FAT10883	NOT2	65
20416178	NOT2_FAT10883	NOT2	30
20416179	NOT2_FAT10883	NOT2	25
20416180	NOT2_FAT10883	NOT2	43
20416181	NOT2_FAT10883	NOT2	32
20416182	NOT2_FAT10883	NOT2	52
20416183	NOT2_FAT10883	NOT2	51
20416184	NOT2_FAT10883	NOT2	22
20416185	NOT2_FAT10883	NOT2	40
20416186	NOT2_FAT10883	NOT2	56
20416187	NOT2_FAT10883	NOT2	60
20416188	NOT2_FAT10883	NOT2	58
20416189	NOT2_FAT10883	NOT2	82
20416190	NOT2_FAT10883	NOT2	37
20416191	NOT2_FAT10883	NOT2	28
20416192	NOT2_FAT10883	NOT2	73
20416193	NOT2_FAT10883	NOT2	44
20416194	NOT2_FAT10883	NOT2	33
20416195	NOT2_FAT10883	NOT2	124
20416196	NOT2_FAT10883	NOT2	35
20416197	NOT2_FAT10883	NOT2	35
20416198	NOT2_FAT10883	NOT2	26
20416199	NOT2_FAT10883	NOT2	19
20416200	NOT2_FAT10883	NOT2	56
20416201	NOT2_FAT10883	NOT2	30
20416202	NOT2_FAT10883	NOT2	32
20416203	NOT2_FAT10883	NOT2	35
20416204	NOT2_FAT10883	NOT2	36
20416205	NOT2_FAT10883	NOT2	45
20416206	NOT2_FAT10883	NOT2	106
20416207	NOT2_FAT10883	NOT2	66
20416208	NOT2_FAT10883	NOT2	36
20416209	NOT2_FAT10883	NOT2	27
20416210	NOT2_FAT10883	NOT2	49
20416211	NOT2_FAT10883	NOT2	31
20416212	NOT2_FAT10883	NOT2	86
20416213	NOT2_FAT10883	NOT2	35
20416214	NOT2_FAT10883	NOT2	22
20416215	NOT2_FAT10883	NOT2	33
20416216	NOT2_FAT10883	NOT2	37
20416217	NOT2_FAT10883	NOT2	41
20416218	NOT2_FAT10883	NOT2	50
20416219	NOT2_FAT10883	NOT2	45
20416220	NOT2_FAT10883	NOT2	30
20416221	NOT2_FAT10883	NOT2	38
20416222	NOT2_FAT10883	NOT2	39
20416223	NOT2_FAT10883	NOT2	103
20416224	NOT2_FAT10883	NOT2	37
20416225	NOT2_FAT10883	NOT2	47
20416226	NOT2_FAT10883	NOT2	38
20416227	NOT2_FAT10883	NOT2	38
20416228	NOT2_FAT10883	NOT2	68
20416229	NOT2_FAT10883	NOT2	51
20416230	NOT2_FAT10883	NOT2	12
20416231	NOT2_FAT10883	NOT2	29
20416232	NOT2_FAT10883	NOT2	46
20416233	NOT2_FAT10883	NOT2	22
20416234	NOT2_FAT10883	NOT2	47
20416235	NOT2_FAT10883	NOT2	34
20416236	NOT2_FAT10883	NOT2	37
20416237	NOT2_FAT10883	NOT2	51
20416238	NOT2_FAT10883	NOT2	14
20416239	NOT2_FAT10883	NOT2	47
20416240	NOT2_FAT10883	NOT2	37
20416241	NOT2_FAT10883	NOT2	155
20416242	NOT2_FAT10883	NOT2	37
20416243	NOT2_FAT10883	NOT2	37
20416244	NOT2_FAT10883	NOT2	33
20416245	NOT2_FAT10883	NOT2	387
20416246	NOT2_FAT10883	NOT2	39
20416247	NOT2_FAT10883	NOT2	32
20416248	NOT2_FAT10883	NOT2	7
20416249	NOT2_FAT10883	NOT2	47
20416250	NOT2_FAT10883	NOT2	40
20416251	NOT2_FAT10883	NOT2	31
20416252	NOT2_FAT10883	NOT2	32
20416253	NOT2_FAT10883	NOT2	47
20416254	NOT2_FAT10883	NOT2	97
20416255	NOT2_FAT10883	NOT2	37
20416256	NOT2_FAT10883	NOT2	57
20416257	NOT2_FAT10883	NOT2	31
20416258	NOT2_FAT10883	NOT2	91
20416259	NOT2_FAT10883	NOT2	35
20416260	NOT2_FAT10883	NOT2	31
20416261	NOT2_FAT10883	NOT2	62
20416262	NOT2_FAT10883	NOT2	47
20416263	NOT2_FAT10883	NOT2	31
20416264	NOT2_FAT10883	NOT2	30
20416265	NOT2_FAT10883	NOT2	33
20416266	NOT2_FAT10883	NOT2	36
20416267	NOT2_FAT10883	NOT2	32
20416268	NOT2_FAT10883	NOT2	29
20416269	NOT2_FAT10883	NOT2	44
20416270	NOT2_FAT10883	NOT2	27
20416271	NOT2_FAT10883	NOT2	204
20416272	NOT2_FAT10883	NOT2	88
20416273	NOT2_FAT10883	NOT2	60
20416274	NOT2_FAT10883	NOT2	62
20416275	NOT2_FAT10883	NOT2	33
20416276	NOT2_FAT10883	NOT2	48
20416277	NOT2_FAT10883	NOT2	37
20416278	NOT2_FAT10883	NOT2	84
20416279	NOT2_FAT10883	NOT2	29
20416280	NOT2_FAT10883	NOT2	33
20416281	NOT2_FAT10883	NOT2	57
20416282	NOT2_FAT10883	NOT2	46
20416283	NOT2_FAT10883	NOT2	32
20416284	NOT2_FAT10883	NOT2	38
20416285	NOT2_FAT10883	NOT2	93
20416286	NOT2_FAT10883	NOT2	31
20416287	NOT2_FAT10883	NOT2	85
20416288	NOT2_FAT10883	NOT2	56
20416289	NOT2_FAT10883	NOT2	51
20416290	NOT2_FAT10883	NOT2	30
20416291	NOT2_FAT10883	NOT2	90
20416292	NOT2_FAT10883	NOT2	37
20416293	NOT2_FAT10883	NOT2	36
20416294	NOT2_FAT10883	NOT2	36
20416295	NOT2_FAT10883	NOT2	64
20416296	NOT2_FAT10883	NOT2	200
20416297	NOT2_FAT10883	NOT2	380
20416298	NOT2_FAT10883	NOT2	36
20416299	NOT2_FAT10883	NOT2	40
20416300	NOT2_FAT10883	NOT2	45
20416301	NOT2_FAT10883	NOT2	42
20416302	NOT2_FAT10883	NOT2	37
20416303	NOT2_FAT10883	NOT2	35
20416304	NOT2_FAT10883	NOT2	41
20416305	NOT2_FAT10883	NOT2	55
20416306	NOT2_FAT10883	NOT2	15
20416307	NOT2_FAT10883	NOT2	77
20416308	NOT2_FAT10883	NOT2	22
20416309	NOT2_FAT10883	NOT2	33
20416310	NOT2_FAT10883	NOT2	44
20416311	NOT2_FAT10883	NOT2	50
20416312	NOT2_FAT10883	NOT2	176
20416313	NOT2_FAT10883	NOT2	47
20416314	NOT2_FAT10883	NOT2	52
20416315	NOT2_FAT10883	NOT2	61
20416316	NOT2_FAT10883	NOT2	52
20416317	NOT2_FAT10883	NOT2	65
20416318	NOT2_FAT10883	NOT2	34
20416319	NOT2_FAT10883	NOT2	38
20416320	NOT2_FAT10883	NOT2	41
20416321	NOT2_FAT10883	NOT2	63
20416322	NOT2_FAT10883	NOT2	113
20416323	NOT2_FAT10883	NOT2	37
20416324	NOT2_FAT10883	NOT2	69
20416325	NOT2_FAT10883	NOT2	45
20416326	NOT2_FAT10883	NOT2	29
20416327	NOT2_FAT10883	NOT2	32
20416328	NOT2_FAT10883	NOT2	38
20416329	NOT2_FAT10883	NOT2	144
20416330	NOT2_FAT10883	NOT2	35
20416331	NOT2_FAT10883	NOT2	21
20416332	NOT2_FAT10883	NOT2	28
20416333	NOT2_FAT10883	NOT2	81
20416334	NOT2_FAT10883	NOT2	101
20416335	NOT2_FAT10883	NOT2	44
20416336	NOT2_FAT10883	NOT2	15
20416337	NOT2_FAT10883	NOT2	34
20416338	NOT2_FAT10883	NOT2	43
20416339	NOT2_FAT10883	NOT2	38
20416340	NOT2_FAT10883	NOT2	27
20416341	NOT2_FAT10883	NOT2	34
20416342	NOT2_FAT10883	NOT2	58
20416343	NOT2_FAT10883	NOT2	52
20416344	NOT2_FAT10883	NOT2	36
20416345	NOT2_FAT10883	NOT2	57
20416346	NOT2_FAT10883	NOT2	39
20416347	NOT2_FAT10883	NOT2	42
20416348	NOT2_FAT10883	NOT2	186
20416349	NOT2_FAT10883	NOT2	33
20416350	NOT2_FAT10883	NOT2	33
20416351	NOT2_FAT10883	NOT2	69
20416352	NOT2_FAT10883	NOT2	33
20416353	NOT2_FAT10883	NOT2	18
20416354	NOT2_FAT10883	NOT2	332
20416355	NOT2_FAT10883	NOT2	29
20416356	NOT2_FAT10883	NOT2	35
20416357	NOT2_FAT10883	NOT2	47
20416358	NOT2_FAT10883	NOT2	46
20416359	NOT2_FAT10883	NOT2	14
20416360	NOT2_FAT10883	NOT2	29
20416361	NOT2_FAT10883	NOT2	32
20416362	NOT2_FAT10883	NOT2	58
20416363	NOT2_FAT10883	NOT2	32
20416364	NOT2_FAT10883	NOT2	52
20416365	NOT2_FAT10883	NOT2	48
20416366	NOT2_FAT10883	NOT2	37
20416367	NOT2_FAT10883	NOT2	40
20416368	NOT2_FAT10883	NOT2	48
20416369	NOT2_FAT10883	NOT2	41
20416370	NOT2_FAT10883	NOT2	40
20416371	NOT2_FAT10883	NOT2	41
20416372	NOT2_FAT10883	NOT2	45
20416373	NOT2_FAT10883	NOT2	35
20416374	NOT2_FAT10883	NOT2	30
20416375	NOT2_FAT10883	NOT2	11
20416376	NOT2_FAT10883	NOT2	123
20416377	NOT2_FAT10883	NOT2	68
20416378	NOT2_FAT10883	NOT2	18
20416379	NOT2_FAT10883	NOT2	90
20416380	NOT2_FAT10883	NOT2	241
20416381	NOT2_FAT10883	NOT2	121
20416382	NOT2_FAT10883	NOT2	43
20416383	NOT2_FAT10883	NOT2	185
20416384	NOT2_FAT10883	NOT2	45
20416385	NOT2_FAT10883	NOT2	63
20416386	NOT2_FAT10883	NOT2	21
20416387	NOT2_FAT10883	NOT2	47
20416388	NOT2_FAT10883	NOT2	76
20416389	NOT2_FAT10883	NOT2	33
20416390	NOT2_FAT10883	NOT2	53
20416391	NOT2_FAT10883	NOT2	73
20416392	NOT2_FAT10883	NOT2	50
20416393	NOT2_FAT10883	NOT2	40
20416394	NOT2_FAT10883	NOT2	36
20416395	NOT2_FAT10883	NOT2	26
20416396	NOT2_FAT10883	NOT2	60
20416397	NOT2_FAT10883	NOT2	34
20416398	NOT2_FAT10883	NOT2	28
20416399	NOT2_FAT10883	NOT2	27
20416400	NOT2_FAT10883	NOT2	42
20416401	NOT2_FAT10883	NOT2	66
20416402	NOT2_FAT10883	NOT2	30
20416403	NOT2_FAT10883	NOT2	9
20416404	NOT2_FAT10883	NOT2	45
20416405	NOT2_FAT10883	NOT2	24
20416406	NOT2_FAT10883	NOT2	62
20416407	NOT2_FAT10883	NOT2	7
20416408	NOT2_FAT10883	NOT2	14
20416409	NOT2_FAT10883	NOT2	39
20416410	NOT2_FAT10883	NOT2	37
20416411	NOT2_FAT10883	NOT2	36
20416412	NOT2_FAT10883	NOT2	34
20416413	NOT2_FAT10883	NOT2	176
20416414	NOT2_FAT10883	NOT2	83
20416415	NOT2_FAT10883	NOT2	37
20416416	NOT2_FAT10883	NOT2	50
20416417	NOT2_FAT10883	NOT2	107
20416418	NOT2_FAT10883	NOT2	42
20416419	NOT2_FAT10883	NOT2	29
20416420	NOT2_FAT10883	NOT2	87
20416421	NOT2_FAT10883	NOT2	88
20416422	NOT2_FAT10883	NOT2	48
20416423	NOT2_FAT10883	NOT2	46
20416424	NOT2_FAT10883	NOT2	46
20416425	NOT2_FAT10883	NOT2	46
20416426	NOT2_FAT10883	NOT2	80
20416427	NOT2_FAT10883	NOT2	27
20416428	NOT2_FAT10883	NOT2	32
20416429	NOT2_FAT10883	NOT2	27
20416430	NOT2_FAT10883	NOT2	45
20416431	NOT2_FAT10883	NOT2	26
20416432	NOT2_FAT10883	NOT2	43
20416433	NOT2_FAT10883	NOT2	124
20416434	NOT2_FAT10883	NOT2	188
20416435	NOT2_FAT10883	NOT2	23
20416436	NOT2_FAT10883	NOT2	31
20416437	NOT2_FAT10883	NOT2	56
20416438	NOT2_FAT10883	NOT2	84
20416439	NOT2_FAT10883	NOT2	9
20416440	NOT2_FAT10883	NOT2	25
20416441	NOT2_FAT10883	NOT2	38
20416442	NOT2_FAT10883	NOT2	33
20416443	NOT2_FAT10883	NOT2	34
20416444	NOT2_FAT10883	NOT2	34
20416445	NOT2_FAT10883	NOT2	25
20416446	NOT2_FAT10883	NOT2	65
20416447	NOT2_FAT10883	NOT2	28
20416448	NOT2_FAT10883	NOT2	36
20416449	NOT2_FAT10883	NOT2	157
20416450	NOT2_FAT10883	NOT2	33
20416451	NOT2_FAT10883	NOT2	37
20416452	NOT2_FAT10883	NOT2	49
20416453	NOT2_FAT10883	NOT2	90
20416454	NOT2_FAT10883	NOT2	23
20416455	NOT2_FAT10883	NOT2	38
20416456	NOT2_FAT10883	NOT2	85
20416457	NOT2_FAT10883	NOT2	8
20416458	NOT2_FAT10883	NOT2	59
20416459	NOT2_FAT10883	NOT2	27
20416460	NOT2_FAT10883	NOT2	101
20416461	NOT2_FAT10883	NOT2	43
20416462	NOT2_FAT10883	NOT2	46
20416463	NOT2_FAT10883	NOT2	81
20416464	NOT2_FAT10883	NOT2	122
20416465	NOT2_FAT10883	NOT2	30
20416466	NOT2_FAT10883	NOT2	41
20416467	NOT2_FAT10883	NOT2	14
20416468	NOT2_FAT10883	NOT2	49
20416469	NOT2_FAT10883	NOT2	37
20416470	NOT2_FAT10883	NOT2	32
20416471	NOT2_FAT10883	NOT2	29
20416472	NOT2_FAT10883	NOT2	87
20416473	NOT2_FAT10883	NOT2	32
20416474	NOT2_FAT10883	NOT2	46
20416475	NOT2_FAT10883	NOT2	27
20416476	NOT2_FAT10883	NOT2	3
20416477	NOT2_FAT10883	NOT2	19
20416478	NOT2_FAT10883	NOT2	34
20416479	NOT2_FAT10883	NOT2	119
20416480	NOT2_FAT10883	NOT2	133
20416481	NOT2_FAT10883	NOT2	82
20416482	NOT2_FAT10883	NOT2	31
20416483	NOT2_FAT10883	NOT2	35
20416484	NOT2_FAT10883	NOT2	35
20416485	NOT2_FAT10883	NOT2	34
20416486	NOT2_FAT10883	NOT2	29
20416487	NOT2_FAT10883	NOT2	36
20416488	NOT2_FAT10883	NOT2	79
20416489	NOT2_FAT10883	NOT2	70
20416490	NOT2_FAT10883	NOT2	48
20416491	NOT2_FAT10883	NOT2	30
20416492	NOT2_FAT10883	NOT2	36
20416493	NOT2_FAT10883	NOT2	35
20416494	NOT2_FAT10883	NOT2	54
20416495	NOT2_FAT10883	NOT2	46
20416496	NOT2_FAT10883	NOT2	37
20416497	NOT2_FAT10883	NOT2	37
20416498	NOT2_FAT10883	NOT2	30
20416499	NOT2_FAT10883	NOT2	88
20416500	NOT2_FAT10883	NOT2	32
20416501	NOT2_FAT10883	NOT2	28
20416502	NOT2_FAT10883	NOT2	29
20416503	NOT2_FAT10883	NOT2	33
20416504	NOT2_FAT10883	NOT2	26
20416505	NOT2_FAT10883	NOT2	74
20416506	NOT2_FAT10883	NOT2	31
20416507	NOT2_FAT10883	NOT2	32
20416508	NOT2_FAT10883	NOT2	20
20416509	NOT2_FAT10883	NOT2	36
20416510	NOT2_FAT10883	NOT2	47
20416511	NOT2_FAT10883	NOT2	33
20416512	NOT2_FAT10883	NOT2	59
20416513	NOT2_FAT10883	NOT2	48
20416514	NOT2_FAT10883	NOT2	32
20416515	NOT2_FAT10883	NOT2	72
20416516	NOT2_FAT10883	NOT2	48
20416517	NOT2_FAT10883	NOT2	47
20416518	NOT2_FAT10883	NOT2	37
20416519	NOT2_FAT10883	NOT2	41
20416520	NOT2_FAT10883	NOT2	37
20416521	NOT2_FAT10883	NOT2	54
20416522	NOT2_FAT10883	NOT2	26
20416523	NOT2_FAT10883	NOT2	71
20416524	NOT2_FAT10883	NOT2	28
20416525	NOT2_FAT10883	NOT2	36
20416526	NOT2_FAT10883	NOT2	35
20416527	NOT2_FAT10883	NOT2	154
20416528	NOT2_FAT10883	NOT2	46
20416529	NOT2_FAT10883	NOT2	24
20416530	NOT2_FAT10883	NOT2	29
20416531	NOT2_FAT10883	NOT2	32
20416532	NOT2_FAT10883	NOT2	309
20416533	NOT2_FAT10883	NOT2	23
20416534	NOT2_FAT10883	NOT2	63
20416535	NOT2_FAT10883	NOT2	19
20416536	NOT2_FAT10883	NOT2	44
20416537	NOT2_FAT10883	NOT2	65
20416538	NOT2_FAT10883	NOT2	27
20416539	NOT2_FAT10883	NOT2	38
20416540	NOT2_FAT10883	NOT2	42
20416541	NOT2_FAT10883	NOT2	78
20416542	NOT2_FAT10883	NOT2	61
20416543	NOT2_FAT10883	NOT2	133
20416544	NOT2_FAT10883	NOT2	18
20416545	NOT2_FAT10883	NOT2	36
20416546	NOT2_FAT10883	NOT2	29
20416547	NOT2_FAT10883	NOT2	39
20416548	NOT2_FAT10883	NOT2	36
20416549	NOT2_FAT10883	NOT2	141
20416550	NOT2_FAT10883	NOT2	36
20416551	NOT2_FAT10883	NOT2	126
20416552	NOT2_FAT10883	NOT2	37
20416553	NOT2_FAT10883	NOT2	24
20416554	NOT2_FAT10883	NOT2	39
20416555	NOT2_FAT10883	NOT2	26
20416556	NOT2_FAT10883	NOT2	80
20416557	NOT2_FAT10883	NOT2	30
20416558	NOT2_FAT10883	NOT2	30
20416559	NOT2_FAT10883	NOT2	36
20416560	NOT2_FAT10883	NOT2	33
20416561	NOT2_FAT10883	NOT2	34
20416562	NOT2_FAT10883	NOT2	82
20416563	NOT2_FAT10883	NOT2	40
20416564	NOT2_FAT10883	NOT2	31
20416565	NOT2_FAT10883	NOT2	61
20416566	NOT2_FAT10883	NOT2	33
20416567	NOT2_FAT10883	NOT2	32
20416568	NOT2_FAT10883	NOT2	47
20416569	NOT2_FAT10883	NOT2	61
20416570	NOT2_FAT10883	NOT2	35
20416571	NOT2_FAT10883	NOT2	23
20416572	NOT2_FAT10883	NOT2	38
20416573	NOT2_FAT10883	NOT2	42
20416574	NOT2_FAT10883	NOT2	142
20416575	NOT2_FAT10883	NOT2	24
20416576	NOT2_FAT10883	NOT2	88
20416577	NOT2_FAT10883	NOT2	43
20416578	NOT2_FAT10883	NOT2	37
20416579	NOT2_FAT10883	NOT2	50
20416580	NOT2_FAT10883	NOT2	34
20416581	NOT2_FAT10883	NOT2	51
20416582	NOT2_FAT10883	NOT2	29
20416583	NOT2_FAT10883	NOT2	34
20416584	NOT2_FAT10883	NOT2	28
20416585	NOT2_FAT10883	NOT2	41
20416586	NOT2_FAT10883	NOT2	218
20416587	NOT2_FAT10883	NOT2	27
20416588	NOT2_FAT10883	NOT2	74
20416589	NOT2_FAT10883	NOT2	50
20416590	NOT2_FAT10883	NOT2	30
20416591	NOT2_FAT10883	NOT2	18
20416592	NOT2_FAT10883	NOT2	13
20416593	NOT2_FAT10883	NOT2	49
20416594	NOT2_FAT10883	NOT2	31
20416595	NOT2_FAT10883	NOT2	29
20416596	NOT2_FAT10883	NOT2	30
20416597	NOT2_FAT10883	NOT2	34
20416598	NOT2_FAT10883	NOT2	44
20416599	NOT2_FAT10883	NOT2	50
20416600	NOT2_FAT10883	NOT2	133
20416601	NOT2_FAT10883	NOT2	47
20416602	NOT2_FAT10883	NOT2	29
20416603	NOT2_FAT10883	NOT2	35
20416604	NOT2_FAT10883	NOT2	32
20416605	NOT2_FAT10883	NOT2	20
20416606	NOT2_FAT10883	NOT2	25
20416607	NOT2_FAT10883	NOT2	35
20416608	NOT2_FAT10883	NOT2	32
20416609	NOT2_FAT10883	NOT2	35
20416610	NOT2_FAT10883	NOT2	87
20416611	NOT2_FAT10883	NOT2	60
20416612	NOT2_FAT10883	NOT2	42
20416613	NOT2_FAT10883	NOT2	205
20416614	NOT2_FAT10883	NOT2	34
20416615	NOT2_FAT10883	NOT2	74
20416616	NOT2_FAT10883	NOT2	68
20416617	NOT2_FAT10883	NOT2	25
20416618	NOT2_FAT10883	NOT2	36
20416619	NOT2_FAT10883	NOT2	37
20416620	NOT2_FAT10883	NOT2	48
20416621	NOT2_FAT10883	NOT2	50
20416622	NOT2_FAT10883	NOT2	34
20416623	NOT2_FAT10883	NOT2	32
20416624	NOT2_FAT10883	NOT2	26
20416625	NOT2_FAT10883	NOT2	43
20416626	NOT2_FAT10883	NOT2	92
20416627	NOT2_FAT10883	NOT2	60
20416628	NOT2_FAT10883	NOT2	48
20416629	NOT2_FAT10883	NOT2	240
20416630	NOT2_FAT10883	NOT2	29
20416631	NOT2_FAT10883	NOT2	35
20416632	NOT2_FAT10883	NOT2	45
20416633	NOT2_FAT10883	NOT2	139
20416634	NOT2_FAT10883	NOT2	29
20416635	NOT2_FAT10883	NOT2	12
20416636	NOT2_FAT10883	NOT2	32
20416637	NOT2_FAT10883	NOT2	36
20416638	NOT2_FAT10883	NOT2	25
20416639	NOT2_FAT10883	NOT2	56
20416640	NOT2_FAT10883	NOT2	42
20416641	NOT2_FAT10883	NOT2	16
20416642	NOT2_FAT10883	NOT2	38
20416643	NOT2_FAT10883	NOT2	42
20416644	NOT2_FAT10883	NOT2	20
20416645	NOT2_FAT10883	NOT2	41
20416646	NOT2_FAT10883	NOT2	27
20416647	NOT2_FAT10883	NOT2	37
20416648	NOT2_FAT10883	NOT2	49
20416649	NOT2_FAT10883	NOT2	24
20416650	NOT2_FAT10883	NOT2	28
20416651	NOT2_FAT10883	NOT2	31
20416652	NOT2_FAT10883	NOT2	39
20416653	NOT2_FAT10883	NOT2	40
20416654	NOT2_FAT10883	NOT2	31
20416655	NOT2_FAT10883	NOT2	56
20416656	NOT2_FAT10883	NOT2	278
20416657	NOT2_FAT10883	NOT2	63
20416658	NOT2_FAT10883	NOT2	55
20416659	NOT2_FAT10883	NOT2	42
20416660	NOT2_FAT10883	NOT2	32
20416661	NOT2_FAT10883	NOT2	38
20416662	NOT2_FAT10883	NOT2	30
20416663	NOT2_FAT10883	NOT2	49
20416664	NOT2_FAT10883	NOT2	40
20416665	NOT2_FAT10883	NOT2	44
20416666	NOT2_FAT10883	NOT2	25
20416667	NOT2_FAT10883	NOT2	43
20416668	NOT2_FAT10883	NOT2	36
20416669	NOT2_FAT10883	NOT2	48
20416670	NOT2_FAT10883	NOT2	49
20416671	NOT2_FAT10883	NOT2	29
20416672	NOT2_FAT10883	NOT2	40
20416673	NOT2_FAT10883	NOT2	21
20416674	NOT2_FAT10883	NOT2	27
20416675	NOT2_FAT10883	NOT2	39
20416676	NOT2_FAT10883	NOT2	67
20416677	NOT2_FAT10883	NOT2	20
20416678	NOT2_FAT10883	NOT2	4
20416679	NOT2_FAT10883	NOT2	42
20416680	NOT2_FAT10883	NOT2	275
20416681	NOT2_FAT10883	NOT2	40
20416682	NOT2_FAT10883	NOT2	27
20416683	NOT2_FAT10883	NOT2	35
20416684	NOT2_FAT10883	NOT2	35
20416685	NOT2_FAT10883	NOT2	98
20416686	NOT2_FAT10883	NOT2	49
20416687	NOT2_FAT10883	NOT2	86
20416688	NOT2_FAT10883	NOT2	33
20416689	NOT2_FAT10883	NOT2	20
20416690	NOT2_FAT10883	NOT2	33
20416691	NOT2_FAT10883	NOT2	4
20416692	NOT2_FAT10883	NOT2	25
20416693	NOT2_FAT10883	NOT2	31
20416694	NOT2_FAT10883	NOT2	31
20416695	NOT2_FAT10883	NOT2	38
20416696	NOT2_FAT10883	NOT2	46
20416697	NOT2_FAT10883	NOT2	41
20416698	NOT2_FAT10883	NOT2	110
20416699	NOT2_FAT10883	NOT2	224
20416700	NOT2_FAT10883	NOT2	24
20416701	NOT2_FAT10883	NOT2	58
20416702	NOT2_FAT10883	NOT2	41
20416703	NOT2_FAT10883	NOT2	31
20416704	NOT2_FAT10883	NOT2	58
20416705	NOT2_FAT10883	NOT2	41
20416706	NOT2_FAT10883	NOT2	39
20416707	NOT2_FAT10883	NOT2	36
20416708	NOT2_FAT10883	NOT2	46
20416709	NOT2_FAT10883	NOT2	41
20416710	NOT2_FAT10883	NOT2	28
20416711	NOT2_FAT10883	NOT2	18
20416712	NOT2_FAT10883	NOT2	29
20416713	NOT2_FAT10883	NOT2	26
20416714	NOT2_FAT10883	NOT2	67
20416715	NOT2_FAT10883	NOT2	49
20416716	NOT2_FAT10883	NOT2	37
20416717	NOT2_FAT10883	NOT2	32
20416718	NOT2_FAT10883	NOT2	28
20416719	NOT2_FAT10883	NOT2	45
20416720	NOT2_FAT10883	NOT2	38
20416721	NOT2_FAT10883	NOT2	35
20416722	NOT2_FAT10883	NOT2	50
20416723	NOT2_FAT10883	NOT2	59
20416724	NOT2_FAT10883	NOT2	38
20416725	NOT2_FAT10883	NOT2	38
20416726	NOT2_FAT10883	NOT2	45
20416727	NOT2_FAT10883	NOT2	89
20416728	NOT2_FAT10883	NOT2	30
20416729	NOT2_FAT10883	NOT2	22
20416730	NOT2_FAT10883	NOT2	40
20416731	NOT2_FAT10883	NOT2	34
20416732	NOT2_FAT10883	NOT2	18
20416733	NOT2_FAT10883	NOT2	104
20416734	NOT2_FAT10883	NOT2	10
20416735	NOT2_FAT10883	NOT2	9
20416736	NOT2_FAT10883	NOT2	64
20416737	NOT2_FAT10883	NOT2	60
20416738	NOT2_FAT10883	NOT2	96
20416739	NOT2_FAT10883	NOT2	195
20416740	NOT2_FAT10883	NOT2	29
20416741	NOT2_FAT10883	NOT2	87
20416742	NOT2_FAT10883	NOT2	102
20416743	NOT2_FAT10883	NOT2	13
20416744	NOT2_FAT10883	NOT2	10
20416745	NOT2_FAT10883	NOT2	22
20416746	NOT2_FAT10883	NOT2	43
20416747	NOT2_FAT10883	NOT2	38
20416748	NOT2_FAT10883	NOT2	25
20416749	NOT2_FAT10883	NOT2	30
20416750	NOT2_FAT10883	NOT2	39
20416751	NOT2_FAT10883	NOT2	52
20416752	NOT2_FAT10883	NOT2	51
20416753	NOT2_FAT10883	NOT2	109
20416754	NOT2_FAT10883	NOT2	58
20416755	NOT2_FAT10883	NOT2	39
20416756	NOT2_FAT10883	NOT2	34
20416757	NOT2_FAT10883	NOT2	75
20416758	NOT2_FAT10883	NOT2	68
20416759	NOT2_FAT10883	NOT2	95
20416760	NOT2_FAT10883	NOT2	74
20416761	NOT2_FAT10883	NOT2	45
20416762	NOT2_FAT10883	NOT2	52
20416763	NOT2_FAT10883	NOT2	57
20416764	NOT2_FAT10883	NOT2	24
20416765	NOT2_FAT10883	NOT2	35
20416766	NOT2_FAT10883	NOT2	30
20416767	NOT2_FAT10883	NOT2	34
20416768	NOT2_FAT10883	NOT2	105
20416769	NOT2_FAT10883	NOT2	32
20416770	NOT2_FAT10883	NOT2	41
20416771	NOT2_FAT10883	NOT2	43
20416772	NOT2_FAT10883	NOT2	35
20416773	NOT2_FAT10883	NOT2	65
20416774	NOT2_FAT10883	NOT2	27
20416775	NOT2_FAT10883	NOT2	10
20416776	NOT2_FAT10883	NOT2	81
20416777	NOT2_FAT10883	NOT2	7
20416778	NOT2_FAT10883	NOT2	89
20416779	NOT2_FAT10883	NOT2	21
20416780	NOT2_FAT10883	NOT2	20
20416781	NOT2_FAT10883	NOT2	29
20416782	NOT2_FAT10883	NOT2	31
20416783	NOT2_FAT10883	NOT2	29
20416784	NOT2_FAT10883	NOT2	7
20416785	NOT2_FAT10883	NOT2	69
20416786	NOT2_FAT10883	NOT2	53
20416787	NOT2_FAT10883	NOT2	33
20416788	NOT2_FAT10883	NOT2	53
20416789	NOT2_FAT10883	NOT2	64
20416790	NOT2_FAT10883	NOT2	47
20416791	NOT2_FAT10883	NOT2	33
20416792	NOT2_FAT10883	NOT2	81
20416793	NOT2_FAT10883	NOT2	10
20416794	NOT2_FAT10883	NOT2	57
20416795	NOT2_FAT10883	NOT2	102
20416796	NOT2_FAT10883	NOT2	40
20416797	NOT2_FAT10883	NOT2	28
20416798	NOT2_FAT10883	NOT2	113
20416799	NOT2_FAT10883	NOT2	30
20416800	NOT2_FAT10883	NOT2	40
20416801	NOT2_FAT10883	NOT2	38
20416802	NOT2_FAT10883	NOT2	91
20416803	NOT2_FAT10883	NOT2	64
20416804	NOT2_FAT10883	NOT2	35
20416805	NOT2_FAT10883	NOT2	45
20416806	NOT2_FAT10883	NOT2	56
20416807	NOT2_FAT10883	NOT2	31
20416808	NOT2_FAT10883	NOT2	33
20416809	NOT2_FAT10883	NOT2	35
20416810	NOT2_FAT10883	NOT2	54
20416811	NOT2_FAT10883	NOT2	31
20416812	NOT2_FAT10883	NOT2	85
20416813	NOT2_FAT10883	NOT2	53
20416814	NOT2_FAT10883	NOT2	36
20416815	NOT2_FAT10883	NOT2	54
20416816	NOT2_FAT10883	NOT2	29
20416817	NOT2_FAT10883	NOT2	60
20416818	NOT2_FAT10883	NOT2	35
20416819	NOT2_FAT10883	NOT2	35
20416820	NOT2_FAT10883	NOT2	111
20416821	NOT2_FAT10883	NOT2	36
20416822	NOT2_FAT10883	NOT2	53
20416823	NOT2_FAT10883	NOT2	101
20416824	NOT2_FAT10883	NOT2	180
20416825	NOT2_FAT10883	NOT2	42
20416826	NOT2_FAT10883	NOT2	71
20416827	NOT2_FAT10883	NOT2	19
20416828	NOT2_FAT10883	NOT2	55
20416829	NOT2_FAT10883	NOT2	35
20416830	NOT2_FAT10883	NOT2	25
20416831	NOT2_FAT10883	NOT2	48
20416832	NOT2_FAT10883	NOT2	43
20416833	NOT2_FAT10883	NOT2	25
20416834	NOT2_FAT10883	NOT2	27
20416835	NOT2_FAT10883	NOT2	49
20416836	NOT2_FAT10883	NOT2	52
20416837	NOT2_FAT10883	NOT2	31
20416838	NOT2_FAT10883	NOT2	47
20416839	NOT2_FAT10883	NOT2	103
20416840	NOT2_FAT10883	NOT2	54
20416841	NOT2_FAT10883	NOT2	126
20416842	NOT2_FAT10883	NOT2	42
20416843	NOT2_FAT10883	NOT2	12
20416844	NOT2_FAT10883	NOT2	23
20416845	NOT2_FAT10883	NOT2	183
20416846	NOT2_FAT10883	NOT2	23
20416847	NOT2_FAT10883	NOT2	94
20416848	NOT2_FAT10883	NOT2	12
20416849	NOT2_FAT10883	NOT2	37
20416850	NOT2_FAT10883	NOT2	70
20416851	NOT2_FAT10883	NOT2	57
20416852	NOT2_FAT10883	NOT2	24
20416853	NOT2_FAT10883	NOT2	28
20416854	NOT2_FAT10883	NOT2	26
20416855	NOT2_FAT10883	NOT2	31
20416856	NOT2_FAT10883	NOT2	35
20416857	NOT2_FAT10883	NOT2	35
20416858	NOT2_FAT10883	NOT2	60
20416859	NOT2_FAT10883	NOT2	28
20416860	NOT2_FAT10883	NOT2	32
20416861	NOT2_FAT10883	NOT2	93
20416862	NOT2_FAT10883	NOT2	65
20416863	NOT2_FAT10883	NOT2	75
20416864	NOT2_FAT10883	NOT2	17
20416865	NOT2_FAT10883	NOT2	14
20416866	NOT2_FAT10883	NOT2	38
20416867	NOT2_FAT10883	NOT2	29
20416868	NOT2_FAT10883	NOT2	67
20416869	NOT2_FAT10883	NOT2	38
20416870	NOT2_FAT10883	NOT2	47
20416871	NOT2_FAT10883	NOT2	32
20416872	NOT2_FAT10883	NOT2	35
20416873	NOT2_FAT10883	NOT2	31
20416874	NOT2_FAT10883	NOT2	29
20416875	NOT2_FAT10883	NOT2	33
20416876	NOT2_FAT10883	NOT2	36
20416877	NOT2_FAT10883	NOT2	33
20416878	NOT2_FAT10883	NOT2	80
20416879	NOT2_FAT10883	NOT2	33
20416880	NOT2_FAT10883	NOT2	64
20416881	NOT2_FAT10883	NOT2	122
20416882	NOT2_FAT10883	NOT2	29
20416883	NOT2_FAT10883	NOT2	28
20416884	NOT2_FAT10883	NOT2	32
20416885	NOT2_FAT10883	NOT2	41
20416886	NOT2_FAT10883	NOT2	31
20416887	NOT2_FAT10883	NOT2	60
20416888	NOT2_FAT10883	NOT2	160
20416889	NOT2_FAT10883	NOT2	31
20416890	NOT2_FAT10883	NOT2	48
20416891	NOT2_FAT10883	NOT2	33
20416892	NOT2_FAT10883	NOT2	31
20416893	NOT2_FAT10883	NOT2	38
20416894	NOT2_FAT10883	NOT2	32
20416895	NOT2_FAT10883	NOT2	37
20416896	NOT2_FAT10883	NOT2	35
20416897	NOT2_FAT10883	NOT2	28
20416898	NOT2_FAT10883	NOT2	52
20416899	NOT2_FAT10883	NOT2	35
20416900	NOT2_FAT10883	NOT2	20
20416901	NOT2_FAT10883	NOT2	84
20416902	NOT2_FAT10883	NOT2	32
20416903	NOT2_FAT10883	NOT2	30
20416904	NOT2_FAT10883	NOT2	29
20416905	NOT2_FAT10883	NOT2	30
20416906	NOT2_FAT10883	NOT2	42
20416907	NOT2_FAT10883	NOT2	45
20416908	NOT2_FAT10883	NOT2	29
20416909	NOT2_FAT10883	NOT2	33
20416910	NOT2_FAT10883	NOT2	73
20416911	NOT2_FAT10883	NOT2	65
20416912	NOT2_FAT10883	NOT2	30
20416913	NOT2_FAT10883	NOT2	81
20416914	NOT2_FAT10883	NOT2	9
20416915	NOT2_FAT10883	NOT2	11
20416916	NOT2_FAT10883	NOT2	31
20416917	NOT2_FAT10883	NOT2	35
20416918	NOT2_FAT10883	NOT2	40
20416919	NOT2_FAT10883	NOT2	25
20416920	NOT2_FAT10883	NOT2	321
20416921	NOT2_FAT10883	NOT2	42
20416922	NOT2_FAT10883	NOT2	29
20416923	NOT2_FAT10883	NOT2	38
20416924	NOT2_FAT10883	NOT2	32
20416925	NOT2_FAT10883	NOT2	45
20416926	NOT2_FAT10883	NOT2	29
20416927	NOT2_FAT10883	NOT2	39
20416928	NOT2_FAT10883	NOT2	57
20416929	NOT2_FAT10883	NOT2	30
20416930	NOT2_FAT10883	NOT2	34
20416931	NOT2_FAT10883	NOT2	18
20416932	NOT2_FAT10883	NOT2	95
20416933	NOT2_FAT10883	NOT2	45
20416934	NOT2_FAT10883	NOT2	40
20416935	NOT2_FAT10883	NOT2	23
20416936	NOT2_FAT10883	NOT2	30
20416937	NOT2_FAT10883	NOT2	28
20416938	NOT2_FAT10883	NOT2	42
20416939	NOT2_FAT10883	NOT2	37
20416940	NOT2_FAT10883	NOT2	39
20416941	NOT2_FAT10883	NOT2	22
20416942	NOT2_FAT10883	NOT2	43
20416943	NOT2_FAT10883	NOT2	45
20416944	NOT2_FAT10883	NOT2	30
20416945	NOT2_FAT10883	NOT2	11
20416946	NOT2_FAT10883	NOT2	21
20416947	NOT2_FAT10883	NOT2	23
20416948	NOT2_FAT10883	NOT2	26
20416949	NOT2_FAT10883	NOT2	29
20416950	NOT2_FAT10883	NOT2	24
20416951	NOT2_FAT10883	NOT2	89
20416952	NOT2_FAT10883	NOT2	33
20416953	NOT2_FAT10883	NOT2	27
20416954	NOT2_FAT10883	NOT2	108
20416955	NOT2_FAT10883	NOT2	44
20416956	NOT2_FAT10883	NOT2	30
20416957	NOT2_FAT10883	NOT2	36
20416958	NOT2_FAT10883	NOT2	38
20416959	NOT2_FAT10883	NOT2	34
20416960	NOT2_FAT10883	NOT2	43
20416961	NOT2_FAT10883	NOT2	41
20416962	NOT2_FAT10883	NOT2	72
20416963	NOT2_FAT10883	NOT2	43
20416964	NOT2_FAT10883	NOT2	32
20416965	NOT2_FAT10883	NOT2	179
20416966	NOT2_FAT10883	NOT2	61
20416967	NOT2_FAT10883	NOT2	45
20416968	NOT2_FAT10883	NOT2	36
20416969	NOT2_FAT10883	NOT2	140
20416970	NOT2_FAT10883	NOT2	45
20416971	NOT2_FAT10883	NOT2	40
20416972	NOT2_FAT10883	NOT2	26
20416973	NOT2_FAT10883	NOT2	68
20416974	NOT2_FAT10883	NOT2	28
20416975	NOT2_FAT10883	NOT2	49
20416976	NOT2_FAT10883	NOT2	37
20416977	NOT2_FAT10883	NOT2	66
20416978	NOT2_FAT10883	NOT2	33
20416979	NOT2_FAT10883	NOT2	67
20416980	NOT2_FAT10883	NOT2	41
20416981	NOT2_FAT10883	NOT2	68
20416982	NOT2_FAT10883	NOT2	18
20416983	NOT2_FAT10883	NOT2	81
20416984	NOT2_FAT10883	NOT2	37
20416985	NOT2_FAT10883	NOT2	36
20416986	NOT2_FAT10883	NOT2	42
20416987	NOT2_FAT10883	NOT2	26
20416988	NOT2_FAT10883	NOT2	59
20416989	NOT2_FAT10883	NOT2	85
20416990	NOT2_FAT10883	NOT2	9
20416991	NOT2_FAT10883	NOT2	28
20416992	NOT2_FAT10883	NOT2	37
20416993	NOT2_FAT10883	NOT2	32
20416994	NOT2_FAT10883	NOT2	33
20416995	NOT2_FAT10883	NOT2	50
20416996	NOT2_FAT10883	NOT2	252
20416997	NOT2_FAT10883	NOT2	28
20416998	NOT2_FAT10883	NOT2	51
20416999	NOT2_FAT10883	NOT2	60
20417000	NOT2_FAT10883	NOT2	29
20417001	NOT2_FAT10883	NOT2	29
20417002	NOT2_FAT10883	NOT2	28
20417003	NOT2_FAT10883	NOT2	37
20417004	NOT2_FAT10883	NOT2	51
20417005	NOT2_FAT10883	NOT2	24
20417006	NOT2_FAT10883	NOT2	26
20417007	NOT2_FAT10883	NOT2	47
20417008	NOT2_FAT10883	NOT2	29
20417009	NOT2_FAT10883	NOT2	45
20417010	NOT2_FAT10883	NOT2	48
20417011	NOT2_FAT10883	NOT2	31
20417012	NOT2_FAT10883	NOT2	12
20417013	NOT2_FAT10883	NOT2	64
20417014	NOT2_FAT10883	NOT2	35
20417015	NOT2_FAT10883	NOT2	28
20417016	NOT2_FAT10883	NOT2	17
20417017	NOT2_FAT10883	NOT2	175
20417018	NOT2_FAT10883	NOT2	109
20417019	NOT2_FAT10883	NOT2	34
20417020	NOT2_FAT10883	NOT2	75
20417021	NOT2_FAT10883	NOT2	54
20417022	NOT2_FAT10883	NOT2	92
20417023	NOT2_FAT10883	NOT2	56
20417024	NOT2_FAT10883	NOT2	28
20417025	NOT2_FAT10883	NOT2	66
20417026	NOT2_FAT10883	NOT2	38
20417027	NOT2_FAT10883	NOT2	56
20417028	NOT2_FAT10883	NOT2	21
20417029	NOT2_FAT10883	NOT2	80
20417030	NOT2_FAT10883	NOT2	129
20417031	NOT2_FAT10883	NOT2	47
20417032	NOT2_FAT10883	NOT2	23
20417033	NOT2_FAT10883	NOT2	39
20417034	NOT2_FAT10883	NOT2	83
20417035	NOT2_FAT10883	NOT2	44
20417036	NOT2_FAT10883	NOT2	36
20417037	NOT2_FAT10883	NOT2	8
20417038	NOT2_FAT10883	NOT2	55
20417039	NOT2_FAT10883	NOT2	15
20417040	NOT2_FAT10883	NOT2	99
20417041	NOT2_FAT10883	NOT2	10
20417042	NOT2_FAT10883	NOT2	10
20417043	NOT2_FAT10883	NOT2	38
20417044	NOT2_FAT10883	NOT2	28
20417045	NOT2_FAT10883	NOT2	37
20417046	NOT2_FAT10883	NOT2	69
20417047	NOT2_FAT10883	NOT2	34
20417048	NOT2_FAT10883	NOT2	71
20417049	NOT2_FAT10883	NOT2	175
20417050	NOT2_FAT10883	NOT2	36
20417051	NOT2_FAT10883	NOT2	37
20417052	NOT2_FAT10883	NOT2	67
20417053	NOT2_FAT10883	NOT2	15
20417054	NOT2_FAT10883	NOT2	52
20417055	NOT2_FAT10883	NOT2	41
20417056	NOT2_FAT10883	NOT2	24
20417057	NOT2_FAT10883	NOT2	35
20417058	NOT2_FAT10883	NOT2	24
20417059	NOT2_FAT10883	NOT2	34
20417060	NOT2_FAT10883	NOT2	58
20417061	NOT2_FAT10883	NOT2	27
20417062	NOT2_FAT10883	NOT2	78
20417063	NOT2_FAT10883	NOT2	36
20417064	NOT2_FAT10883	NOT2	51
20417065	NOT2_FAT10883	NOT2	56
20417066	NOT2_FAT10883	NOT2	10
20417067	NOT2_FAT10883	NOT2	49
20417068	NOT2_FAT10883	NOT2	49
20417069	NOT2_FAT10883	NOT2	14
20417070	NOT2_FAT10883	NOT2	47
20417071	NOT2_FAT10883	NOT2	52
20417072	NOT2_FAT10883	NOT2	35
20417073	NOT2_FAT10883	NOT2	21
20417074	NOT2_FAT10883	NOT2	85
20417075	NOT2_FAT10883	NOT2	43
20417076	NOT2_FAT10883	NOT2	16
20417077	NOT2_FAT10883	NOT2	26
20417078	NOT2_FAT10883	NOT2	49
20417079	NOT2_FAT10883	NOT2	29
20417080	NOT2_FAT10883	NOT2	29
20417081	NOT2_FAT10883	NOT2	87
20417082	NOT2_FAT10883	NOT2	38
20417083	NOT2_FAT10883	NOT2	33
20417084	NOT2_FAT10883	NOT2	34
20417085	NOT2_FAT10883	NOT2	253
20417086	NOT2_FAT10883	NOT2	31
20417087	NOT2_FAT10883	NOT2	27
20417088	NOT2_FAT10883	NOT2	44
20417089	NOT2_FAT10883	NOT2	42
20417090	NOT2_FAT10883	NOT2	38
20417091	NOT2_FAT10883	NOT2	16
20417092	NOT2_FAT10883	NOT2	53
20417093	NOT2_FAT10883	NOT2	64
20417094	NOT2_FAT10883	NOT2	27
20417095	NOT2_FAT10883	NOT2	27
20417096	NOT2_FAT10883	NOT2	34
20417097	NOT2_FAT10883	NOT2	57
20417098	NOT2_FAT10883	NOT2	37
20417099	NOT2_FAT10883	NOT2	29
20417100	NOT2_FAT10883	NOT2	29
20417101	NOT2_FAT10883	NOT2	42
20417102	NOT2_FAT10883	NOT2	34
20417103	NOT2_FAT10883	NOT2	37
20417104	NOT2_FAT10883	NOT2	37
20417105	NOT2_FAT10883	NOT2	38
20417106	NOT2_FAT10883	NOT2	49
20417107	NOT2_FAT10883	NOT2	64
20417108	NOT2_FAT10883	NOT2	28
20417109	NOT2_FAT10883	NOT2	45
20417110	NOT2_FAT10883	NOT2	66
20417111	NOT2_FAT10883	NOT2	65
20417112	NOT2_FAT10883	NOT2	135
20417113	NOT2_FAT10883	NOT2	12
20417114	NOT2_FAT10883	NOT2	32
20417115	NOT2_FAT10883	NOT2	36
20417116	NOT2_FAT10883	NOT2	34
20417117	NOT2_FAT10883	NOT2	50
20417118	NOT2_FAT10883	NOT2	29
20417119	NOT2_FAT10883	NOT2	26
20417120	NOT2_FAT10883	NOT2	34
20417121	NOT2_FAT10883	NOT2	32
20417122	NOT2_FAT10883	NOT2	27
20417123	NOT2_FAT10883	NOT2	52
20417124	NOT2_FAT10883	NOT2	47
20417125	NOT2_FAT10883	NOT2	69
20417126	NOT2_FAT10883	NOT2	31
20417127	NOT2_FAT10883	NOT2	38
20417128	NOT2_FAT10883	NOT2	34
20417129	NOT2_FAT10883	NOT2	115
20417130	NOT2_FAT10883	NOT2	13
20417131	NOT2_FAT10883	NOT2	43
20417132	NOT2_FAT10883	NOT2	31
20417133	NOT2_FAT10883	NOT2	35
20417134	NOT2_FAT10883	NOT2	31
20417135	NOT2_FAT10883	NOT2	38
20417136	NOT2_FAT10883	NOT2	81
20417137	NOT2_FAT10883	NOT2	65
20417138	NOT2_FAT10883	NOT2	34
20417139	NOT2_FAT10883	NOT2	170
20417140	NOT2_FAT10883	NOT2	36
20417141	NOT2_FAT10883	NOT2	21
20417142	NOT2_FAT10883	NOT2	46
20417143	NOT2_FAT10883	NOT2	64
20417144	NOT2_FAT10883	NOT2	38
20417145	NOT2_FAT10883	NOT2	28
20417146	NOT2_FAT10883	NOT2	34
20417147	NOT2_FAT10883	NOT2	23
20417148	NOT2_FAT10883	NOT2	55
20417149	NOT2_FAT10883	NOT2	34
20417150	NOT2_FAT10883	NOT2	54
20417151	NOT2_FAT10883	NOT2	39
20417152	NOT2_FAT10883	NOT2	60
20417153	NOT2_FAT10883	NOT2	31
20417154	NOT2_FAT10883	NOT2	33
20417155	NOT2_FAT10883	NOT2	23
20417156	NOT2_FAT10883	NOT2	53
20417157	NOT2_FAT10883	NOT2	41
20417158	NOT2_FAT10883	NOT2	29
20417159	NOT2_FAT10883	NOT2	38
20417160	NOT2_FAT10883	NOT2	42
20417161	NOT2_FAT10883	NOT2	21
20417162	NOT2_FAT10883	NOT2	44
20417163	NOT2_FAT10883	NOT2	32
20417164	NOT2_FAT10883	NOT2	35
20417165	NOT2_FAT10883	NOT2	35
20417166	NOT2_FAT10883	NOT2	40
20417167	NOT2_FAT10883	NOT2	73
20417168	NOT2_FAT10883	NOT2	27
20417169	NOT2_FAT10883	NOT2	29
20417170	NOT2_FAT10883	NOT2	44
20417171	NOT2_FAT10883	NOT2	64
20417172	NOT2_FAT10883	NOT2	93
20417173	NOT2_FAT10883	NOT2	33
20417174	NOT2_FAT10883	NOT2	102
20417175	NOT2_FAT10883	NOT2	52
20417176	NOT2_FAT10883	NOT2	54
20417177	NOT2_FAT10883	NOT2	77
20417178	NOT2_FAT10883	NOT2	38
20417179	NOT2_FAT10883	NOT2	34
20417180	NOT2_FAT10883	NOT2	49
20417181	NOT2_FAT10883	NOT2	28
20417182	NOT2_FAT10883	NOT2	23
20417183	NOT2_FAT10883	NOT2	46
20417184	NOT2_FAT10883	NOT2	45
20417185	NOT2_FAT10883	NOT2	125
20417186	NOT2_FAT10883	NOT2	41
20417187	NOT2_FAT10883	NOT2	36
20417188	NOT2_FAT10883	NOT2	26
20417189	NOT2_FAT10883	NOT2	25
20417190	NOT2_FAT10883	NOT2	35
20417191	NOT2_FAT10883	NOT2	33
20417192	NOT2_FAT10883	NOT2	31
20417193	NOT2_FAT10883	NOT2	29
20417194	NOT2_FAT10883	NOT2	42
20417195	NOT2_FAT10883	NOT2	21
20417196	NOT2_FAT10883	NOT2	169
20417197	NOT2_FAT10883	NOT2	33
20417198	NOT2_FAT10883	NOT2	43
20417199	NOT2_FAT10883	NOT2	28
20417200	NOT2_FAT10883	NOT2	84
20417201	NOT2_FAT10883	NOT2	101
20417202	NOT2_FAT10883	NOT2	38
20417203	NOT2_FAT10883	NOT2	71
20417204	NOT2_FAT10883	NOT2	49
20417205	NOT2_FAT10883	NOT2	36
20417206	NOT2_FAT10883	NOT2	25
20417207	NOT2_FAT10883	NOT2	125
20417208	NOT2_FAT10883	NOT2	38
20417209	NOT2_FAT10883	NOT2	30
20417210	NOT2_FAT10883	NOT2	43
20417211	NOT2_FAT10883	NOT2	32
20417212	NOT2_FAT10883	NOT2	34
20417213	NOT2_FAT10883	NOT2	205
20417214	NOT2_FAT10883	NOT2	37
20417215	NOT2_FAT10883	NOT2	79
20417216	NOT2_FAT10883	NOT2	34
20417217	NOT2_FAT10883	NOT2	22
20417218	NOT2_FAT10883	NOT2	10
20417219	NOT2_FAT10883	NOT2	107
20417220	NOT2_FAT10883	NOT2	37
20417221	NOT2_FAT10883	NOT2	37
20417222	NOT2_FAT10883	NOT2	56
20417223	NOT2_FAT10883	NOT2	32
20417224	NOT2_FAT10883	NOT2	25
20417225	NOT2_FAT10883	NOT2	32
20417226	NOT2_FAT10883	NOT2	32
20417227	NOT2_FAT10883	NOT2	32
20417228	NOT2_FAT10883	NOT2	37
20417229	NOT2_FAT10883	NOT2	25
20417230	NOT2_FAT10883	NOT2	38
20417231	NOT2_FAT10883	NOT2	36
20417232	NOT2_FAT10883	NOT2	45
20417233	NOT2_FAT10883	NOT2	23
20417234	NOT2_FAT10883	NOT2	43
20417235	NOT2_FAT10883	NOT2	249
20417236	NOT2_FAT10883	NOT2	77
20417237	NOT2_FAT10883	NOT2	26
20417238	NOT2_FAT10883	NOT2	158
20417239	NOT2_FAT10883	NOT2	73
20417240	NOT2_FAT10883	NOT2	65
20417241	NOT2_FAT10883	NOT2	49
20417242	NOT2_FAT10883	NOT2	40
20417243	NOT2_FAT10883	NOT2	55
20417244	NOT2_FAT10883	NOT2	47
20417245	NOT2_FAT10883	NOT2	26
20417246	NOT2_FAT10883	NOT2	26
20417247	NOT2_FAT10883	NOT2	24
20417248	NOT2_FAT10883	NOT2	32
20417249	NOT2_FAT10883	NOT2	34
20417250	NOT2_FAT10883	NOT2	28
20417251	NOT2_FAT10883	NOT2	32
20417252	NOT2_FAT10883	NOT2	28
20417253	NOT2_FAT10883	NOT2	86
20417254	NOT2_FAT10883	NOT2	91
20417255	NOT2_FAT10883	NOT2	131
20417256	NOT2_FAT10883	NOT2	24
20417257	NOT2_FAT10883	NOT2	31
20417258	NOT2_FAT10883	NOT2	29
20417259	NOT2_FAT10883	NOT2	106
20417260	NOT2_FAT10883	NOT2	27
20417261	NOT2_FAT10883	NOT2	33
20417262	NOT2_FAT10883	NOT2	73
20417263	NOT2_FAT10883	NOT2	24
20417264	NOT2_FAT10883	NOT2	51
20417265	NOT2_FAT10883	NOT2	33
20417266	NOT2_FAT10883	NOT2	143
20417267	NOT2_FAT10883	NOT2	29
20417268	NOT2_FAT10883	NOT2	40
20417269	NOT2_FAT10883	NOT2	92
20417270	NOT2_FAT10883	NOT2	59
20417271	NOT2_FAT10883	NOT2	46
20417272	NOT2_FAT10883	NOT2	163
20417273	NOT2_FAT10883	NOT2	129
20417274	NOT2_FAT10883	NOT2	43
20417275	NOT2_FAT10883	NOT2	96
20417276	NOT2_FAT10883	NOT2	49
20417277	NOT2_FAT10883	NOT2	17
20417278	NOT2_FAT10883	NOT2	168
20417279	NOT2_FAT10883	NOT2	28
20417280	NOT2_FAT10883	NOT2	42
20417281	NOT2_FAT10883	NOT2	65
20417282	NOT2_FAT10883	NOT2	18
20417283	NOT2_FAT10883	NOT2	23
20417284	NOT2_FAT10883	NOT2	33
20417285	NOT2_FAT10883	NOT2	43
20417286	NOT2_FAT10883	NOT2	120
20417287	NOT2_FAT10883	NOT2	55
20417288	NOT2_FAT10883	NOT2	44
20417289	NOT2_FAT10883	NOT2	44
20417290	NOT2_FAT10883	NOT2	24
20417291	NOT2_FAT10883	NOT2	47
20417292	NOT2_FAT10883	NOT2	86
20417293	NOT2_FAT10883	NOT2	26
20417294	NOT2_FAT10883	NOT2	18
20417295	NOT2_FAT10883	NOT2	40
20417296	NOT2_FAT10883	NOT2	29
20417297	NOT2_FAT10883	NOT2	39
20417298	NOT2_FAT10883	NOT2	23
20417299	NOT2_FAT10883	NOT2	42
20417300	NOT2_FAT10883	NOT2	44
20417301	NOT2_FAT10883	NOT2	15
20417302	NOT2_FAT10883	NOT2	49
20417303	NOT2_FAT10883	NOT2	27
20417304	NOT2_FAT10883	NOT2	64
20417305	NOT2_FAT10883	NOT2	26
20417306	NOT2_FAT10883	NOT2	66
20417307	NOT2_FAT10883	NOT2	144
20417308	NOT2_FAT10883	NOT2	35
20417309	NOT2_FAT10883	NOT2	29
20417310	NOT2_FAT10883	NOT2	39
20417311	NOT2_FAT10883	NOT2	36
20417312	NOT2_FAT10883	NOT2	44
20417313	NOT2_FAT10883	NOT2	36
20417314	NOT2_FAT10883	NOT2	42
20417315	NOT2_FAT10883	NOT2	35
20417316	NOT2_FAT10883	NOT2	82
20417317	NOT2_FAT10883	NOT2	24
20417318	NOT2_FAT10883	NOT2	35
20417319	NOT2_FAT10883	NOT2	31
20417320	NOT2_FAT10883	NOT2	28
20417321	NOT2_FAT10883	NOT2	27
20417322	NOT2_FAT10883	NOT2	40
20417323	NOT2_FAT10883	NOT2	95
20417324	NOT2_FAT10883	NOT2	41
20417325	NOT2_FAT10883	NOT2	28
20417326	NOT2_FAT10883	NOT2	50
20417327	NOT2_FAT10883	NOT2	53
20417328	NOT2_FAT10883	NOT2	31
20417329	NOT2_FAT10883	NOT2	41
20417330	NOT2_FAT10883	NOT2	60
20417331	NOT2_FAT10883	NOT2	75
20417332	NOT2_FAT10883	NOT2	33
20417333	NOT2_FAT10883	NOT2	34
20417334	NOT2_FAT10883	NOT2	44
20417335	NOT2_FAT10883	NOT2	40
20417336	NOT2_FAT10883	NOT2	57
20417337	NOT2_FAT10883	NOT2	52
20417338	NOT2_FAT10883	NOT2	25
20417339	NOT2_FAT10883	NOT2	28
20417340	NOT2_FAT10883	NOT2	41
20417341	NOT2_FAT10883	NOT2	48
20417342	NOT2_FAT10883	NOT2	51
20417343	NOT2_FAT10883	NOT2	34
20417344	NOT2_FAT10883	NOT2	139
20417345	NOT2_FAT10883	NOT2	132
20417346	NOT2_FAT10883	NOT2	9
20417347	NOT2_FAT10883	NOT2	35
20417348	NOT2_FAT10883	NOT2	31
20417349	NOT2_FAT10883	NOT2	22
20417350	NOT2_FAT10883	NOT2	158
20417351	NOT2_FAT10883	NOT2	52
20417352	NOT2_FAT10883	NOT2	28
20417353	NOT2_FAT10883	NOT2	17
20417354	NOT2_FAT10883	NOT2	29
20417355	NOT2_FAT10883	NOT2	25
20417356	NOT2_FAT10883	NOT2	40
20417357	NOT2_FAT10883	NOT2	34
20417358	NOT2_FAT10883	NOT2	27
20417359	NOT2_FAT10883	NOT2	33
20417360	NOT2_FAT10883	NOT2	33
20417361	NOT2_FAT10883	NOT2	87
20417362	NOT2_FAT10883	NOT2	14
20417363	NOT2_FAT10883	NOT2	42
20417364	NOT2_FAT10883	NOT2	34
20417365	NOT2_FAT10883	NOT2	26
20417366	NOT2_FAT10883	NOT2	16
20417367	NOT2_FAT10883	NOT2	50
20417368	NOT2_FAT10883	NOT2	32
20417369	NOT2_FAT10883	NOT2	34
20417370	NOT2_FAT10883	NOT2	58
20417371	NOT2_FAT10883	NOT2	37
20417372	NOT2_FAT10883	NOT2	28
20417373	NOT2_FAT10883	NOT2	24
20417374	NOT2_FAT10883	NOT2	93
20417375	NOT2_FAT10883	NOT2	44
20417376	NOT2_FAT10883	NOT2	37
20417377	NOT2_FAT10883	NOT2	30
20417378	NOT2_FAT10883	NOT2	37
20417379	NOT2_FAT10883	NOT2	92
20417380	NOT2_FAT10883	NOT2	76
20417381	NOT2_FAT10883	NOT2	47
20417382	NOT2_FAT10883	NOT2	81
20417383	NOT2_FAT10883	NOT2	17
20417384	NOT2_FAT10883	NOT2	31
20417385	NOT2_FAT10883	NOT2	34
20417386	NOT2_FAT10883	NOT2	46
20417387	NOT2_FAT10883	NOT2	28
20417388	NOT2_FAT10883	NOT2	29
20417389	NOT2_FAT10883	NOT2	32
20417390	NOT2_FAT10883	NOT2	44
20417391	NOT2_FAT10883	NOT2	51
20417392	NOT2_FAT10883	NOT2	34
20417393	NOT2_FAT10883	NOT2	27
20417394	NOT2_FAT10883	NOT2	55
20417395	NOT2_FAT10883	NOT2	51
20417396	NOT2_FAT10883	NOT2	16
20417397	NOT2_FAT10883	NOT2	48
20417398	NOT2_FAT10883	NOT2	45
20417399	NOT2_FAT10883	NOT2	29
20417400	NOT2_FAT10883	NOT2	36
20417401	NOT2_FAT10883	NOT2	43
20417402	NOT2_FAT10883	NOT2	43
20417403	NOT2_FAT10883	NOT2	49
20417404	NOT2_FAT10883	NOT2	28
20417405	NOT2_FAT10883	NOT2	23
20417406	NOT2_FAT10883	NOT2	33
20417407	NOT2_FAT10883	NOT2	42
20417408	NOT2_FAT10883	NOT2	27
20417409	NOT2_FAT10883	NOT2	43
20417410	NOT2_FAT10883	NOT2	41
20417411	NOT2_FAT10883	NOT2	40
20417412	NOT2_FAT10883	NOT2	39
20417413	NOT2_FAT10883	NOT2	37
20417414	NOT2_FAT10883	NOT2	13
20417415	NOT2_FAT10883	NOT2	43
20417416	NOT2_FAT10883	NOT2	59
20417417	NOT2_FAT10883	NOT2	49
20417418	NOT2_FAT10883	NOT2	173
20417419	NOT2_FAT10883	NOT2	35
20417420	NOT2_FAT10883	NOT2	9
20417421	NOT2_FAT10883	NOT2	34
20417422	NOT2_FAT10883	NOT2	34
20417423	NOT2_FAT10883	NOT2	111
20417424	NOT2_FAT10883	NOT2	69
20417425	NOT2_FAT10883	NOT2	37
20417426	NOT2_FAT10883	NOT2	22
20417427	NOT2_FAT10883	NOT2	40
20417428	NOT2_FAT10883	NOT2	30
20417429	NOT2_FAT10883	NOT2	39
20417430	NOT2_FAT10883	NOT2	44
20417431	NOT2_FAT10883	NOT2	39
20417432	NOT2_FAT10883	NOT2	25
20417433	NOT2_FAT10883	NOT2	8
20417434	NOT2_FAT10883	NOT2	74
20417435	NOT2_FAT10883	NOT2	89
20417436	NOT2_FAT10883	NOT2	67
20417437	NOT2_FAT10883	NOT2	34
20417438	NOT2_FAT10883	NOT2	28
20417439	NOT2_FAT10883	NOT2	44
20417440	NOT2_FAT10883	NOT2	46
20417441	NOT2_FAT10883	NOT2	30
20417442	NOT2_FAT10883	NOT2	27
20417443	NOT2_FAT10883	NOT2	70
20417444	NOT2_FAT10883	NOT2	59
20417445	NOT2_FAT10883	NOT2	38
20417446	NOT2_FAT10883	NOT2	100
20417447	NOT2_FAT10883	NOT2	38
20417448	NOT2_FAT10883	NOT2	43
20417449	NOT2_FAT10883	NOT2	33
20417450	NOT2_FAT10883	NOT2	39
20417451	NOT2_FAT10883	NOT2	56
20417452	NOT2_FAT10883	NOT2	45
20417453	NOT2_FAT10883	NOT2	25
20417454	NOT2_FAT10883	NOT2	94
20417455	NOT2_FAT10883	NOT2	40
20417456	NOT2_FAT10883	NOT2	49
20417457	NOT2_FAT10883	NOT2	39
20417458	NOT2_FAT10883	NOT2	22
20417459	NOT2_FAT10883	NOT2	32
20417460	NOT2_FAT10883	NOT2	46
20417461	NOT2_FAT10883	NOT2	168
20417462	NOT2_FAT10883	NOT2	28
20417463	NOT2_FAT10883	NOT2	24
20417464	NOT2_FAT10883	NOT2	73
20417465	NOT2_FAT10883	NOT2	53
20417466	NOT2_FAT10883	NOT2	132
20417467	NOT2_FAT10883	NOT2	28
20417468	NOT2_FAT10883	NOT2	45
20417469	NOT2_FAT10883	NOT2	36
20417470	NOT2_FAT10883	NOT2	43
20417471	NOT2_FAT10883	NOT2	23
20417472	NOT2_FAT10883	NOT2	66
20417473	NOT2_FAT10883	NOT2	35
20417474	NOT2_FAT10883	NOT2	22
20417475	NOT2_FAT10883	NOT2	47
20417476	NOT2_FAT10883	NOT2	51
20417477	NOT2_FAT10883	NOT2	87
20417478	NOT2_FAT10883	NOT2	99
20417479	NOT2_FAT10883	NOT2	32
20417480	NOT2_FAT10883	NOT2	25
20417481	NOT2_FAT10883	NOT2	45
20417482	NOT2_FAT10883	NOT2	39
20417483	NOT2_FAT10883	NOT2	36
20417484	NOT2_FAT10883	NOT2	79
20417485	NOT2_FAT10883	NOT2	53
20417486	NOT2_FAT10883	NOT2	88
20417487	NOT2_FAT10883	NOT2	30
20417488	NOT2_FAT10883	NOT2	47
20417489	NOT2_FAT10883	NOT2	30
20417490	NOT2_FAT10883	NOT2	58
20417491	NOT2_FAT10883	NOT2	67
20417492	NOT2_FAT10883	NOT2	51
20417493	NOT2_FAT10883	NOT2	23
20417494	NOT2_FAT10883	NOT2	33
20417495	NOT2_FAT10883	NOT2	25
20417496	NOT2_FAT10883	NOT2	22
20417497	NOT2_FAT10883	NOT2	37
20417498	NOT2_FAT10883	NOT2	52
20417499	NOT2_FAT10883	NOT2	55
20417500	NOT2_FAT10883	NOT2	85
20417501	NOT2_FAT10883	NOT2	68
20417502	NOT2_FAT10883	NOT2	28
20417503	NOT2_FAT10883	NOT2	49
20417504	NOT2_FAT10883	NOT2	127
20417505	NOT2_FAT10883	NOT2	33
20417506	NOT2_FAT10883	NOT2	22
20417507	NOT2_FAT10883	NOT2	49
20417508	NOT2_FAT10883	NOT2	89
20417509	NOT2_FAT10883	NOT2	34
20417510	NOT2_FAT10883	NOT2	40
20417511	NOT2_FAT10883	NOT2	56
20417512	NOT2_FAT10883	NOT2	144
20417513	NOT2_FAT10883	NOT2	294
20417514	NOT2_FAT10883	NOT2	53
20417515	NOT2_FAT10883	NOT2	31
20417516	NOT2_FAT10883	NOT2	37
20417517	NOT2_FAT10883	NOT2	47
20417518	NOT2_FAT10883	NOT2	38
20417519	NOT2_FAT10883	NOT2	41
20417520	NOT2_FAT10883	NOT2	56
20417521	NOT2_FAT10883	NOT2	123
20417522	NOT2_FAT10883	NOT2	42
20417523	NOT2_FAT10883	NOT2	33
20417524	NOT2_FAT10883	NOT2	47
20417525	NOT2_FAT10883	NOT2	63
20417526	NOT2_FAT10883	NOT2	57
20417527	NOT2_FAT10883	NOT2	42
20417528	NOT2_FAT10883	NOT2	29
20417529	NOT2_FAT10883	NOT2	33
20417530	NOT2_FAT10883	NOT2	33
20417531	NOT2_FAT10883	NOT2	102
20417532	NOT2_FAT10883	NOT2	35
20417533	NOT2_FAT10883	NOT2	32
20417534	NOT2_FAT10883	NOT2	30
20417535	NOT2_FAT10883	NOT2	68
20417536	NOT2_FAT10883	NOT2	24
20417537	NOT2_FAT10883	NOT2	29
20417538	NOT2_FAT10883	NOT2	26
20417539	NOT2_FAT10883	NOT2	21
20417540	NOT2_FAT10883	NOT2	33
20417541	NOT2_FAT10883	NOT2	44
20417542	NOT2_FAT10883	NOT2	70
20417543	NOT2_FAT10883	NOT2	67
20417544	NOT2_FAT10883	NOT2	40
20417545	NOT2_FAT10883	NOT2	26
20417546	NOT2_FAT10883	NOT2	30
20417547	NOT2_FAT10883	NOT2	47
20417548	NOT2_FAT10883	NOT2	23
20417549	NOT2_FAT10883	NOT2	51
20417550	NOT2_FAT10883	NOT2	91
20417551	NOT2_FAT10883	NOT2	20
20417552	NOT2_FAT10883	NOT2	63
20417553	NOT2_FAT10883	NOT2	36
20417554	NOT2_FAT10883	NOT2	36
20417555	NOT2_FAT10883	NOT2	11
20417556	NOT2_FAT10883	NOT2	53
20417557	NOT2_FAT10883	NOT2	81
20417558	NOT2_FAT10883	NOT2	25
20417559	NOT2_FAT10883	NOT2	30
20417560	NOT2_FAT10883	NOT2	34
20417561	NOT2_FAT10883	NOT2	82
20417562	NOT2_FAT10883	NOT2	27
20417563	NOT2_FAT10883	NOT2	58
20417564	NOT2_FAT10883	NOT2	39
20417565	NOT2_FAT10883	NOT2	56
20417566	NOT2_FAT10883	NOT2	87
20417567	NOT2_FAT10883	NOT2	32
20417568	NOT2_FAT10883	NOT2	39
20417569	NOT2_FAT10883	NOT2	33
20417570	NOT2_FAT10883	NOT2	55
20417571	NOT2_FAT10883	NOT2	44
20417572	NOT2_FAT10883	NOT2	46
20417573	NOT2_FAT10883	NOT2	29
20417574	NOT2_FAT10883	NOT2	63
20417575	NOT2_FAT10883	NOT2	43
20417576	NOT2_FAT10883	NOT2	38
20417577	NOT2_FAT10883	NOT2	49
20417578	NOT2_FAT10883	NOT2	34
20417579	NOT2_FAT10883	NOT2	32
20417580	NOT2_FAT10883	NOT2	28
20417581	NOT2_FAT10883	NOT2	4
20417582	NOT2_FAT10883	NOT2	38
20417583	NOT2_FAT10883	NOT2	44
20417584	NOT2_FAT10883	NOT2	27
20417585	NOT2_FAT10883	NOT2	40
20417586	NOT2_FAT10883	NOT2	26
20417587	NOT2_FAT10883	NOT2	111
20417588	NOT2_FAT10883	NOT2	74
20417589	NOT2_FAT10883	NOT2	51
20417590	NOT2_FAT10883	NOT2	32
20417591	NOT2_FAT10883	NOT2	30
20417592	NOT2_FAT10883	NOT2	30
20417593	NOT2_FAT10883	NOT2	70
20417594	NOT2_FAT10883	NOT2	30
20417595	NOT2_FAT10883	NOT2	45
20417596	NOT2_FAT10883	NOT2	55
20417597	NOT2_FAT10883	NOT2	44
20417598	NOT2_FAT10883	NOT2	11
20417599	NOT2_FAT10883	NOT2	35
20417600	NOT2_FAT10883	NOT2	52
20417601	NOT2_FAT10883	NOT2	27
20417602	NOT2_FAT10883	NOT2	36
20417603	NOT2_FAT10883	NOT2	45
20417604	NOT2_FAT10883	NOT2	36
20417605	NOT2_FAT10883	NOT2	62
20417606	NOT2_FAT10883	NOT2	120
20417607	NOT2_FAT10883	NOT2	38
20417608	NOT2_FAT10883	NOT2	110
20417609	NOT2_FAT10883	NOT2	324
20417610	NOT2_FAT10883	NOT2	53
20417611	NOT2_FAT10883	NOT2	20
20417612	NOT2_FAT10883	NOT2	31
20417613	NOT2_FAT10883	NOT2	123
20417614	NOT2_FAT10883	NOT2	51
20417615	NOT2_FAT10883	NOT2	45
20417616	NOT2_FAT10883	NOT2	32
20417617	NOT2_FAT10883	NOT2	14
20417618	NOT2_FAT10883	NOT2	73
20417619	NOT2_FAT10883	NOT2	35
20417620	NOT2_FAT10883	NOT2	27
20417621	NOT2_FAT10883	NOT2	18
20417622	NOT2_FAT10883	NOT2	59
20417623	NOT2_FAT10883	NOT2	38
20417624	NOT2_FAT10883	NOT2	50
20417625	NOT2_FAT10883	NOT2	31
20417626	NOT2_FAT10883	NOT2	60
20417627	NOT2_FAT10883	NOT2	39
20417628	NOT2_FAT10883	NOT2	44
20417629	NOT2_FAT10883	NOT2	42
20417630	NOT2_FAT10883	NOT2	145
20417631	NOT2_FAT10883	NOT2	44
20417632	NOT2_FAT10883	NOT2	29
20417633	NOT2_FAT10883	NOT2	34
20417634	NOT2_FAT10883	NOT2	43
20417635	NOT2_FAT10883	NOT2	41
20417636	NOT2_FAT10883	NOT2	27
20417637	NOT2_FAT10883	NOT2	33
20417638	NOT2_FAT10883	NOT2	12
20417639	NOT2_FAT10883	NOT2	29
20417640	NOT2_FAT10883	NOT2	49
20417641	NOT2_FAT10883	NOT2	22
20417642	NOT2_FAT10883	NOT2	30
20417643	NOT2_FAT10883	NOT2	61
20417644	NOT2_FAT10883	NOT2	10
20417645	NOT2_FAT10883	NOT2	11
20417646	NOT2_FAT10883	NOT2	25
20417647	NOT2_FAT10883	NOT2	34
20417648	NOT2_FAT10883	NOT2	31
20417649	NOT2_FAT10883	NOT2	67
20417650	NOT2_FAT10883	NOT2	57
20417651	NOT2_FAT10883	NOT2	38
20417652	NOT2_FAT10883	NOT2	53
20417653	NOT2_FAT10883	NOT2	40
20417654	NOT2_FAT10883	NOT2	36
20417655	NOT2_FAT10883	NOT2	56
20417656	NOT2_FAT10883	NOT2	37
20417657	NOT2_FAT10883	NOT2	62
20417658	NOT2_FAT10883	NOT2	29
20417659	NOT2_FAT10883	NOT2	51
20417660	NOT2_FAT10883	NOT2	61
20417661	NOT2_FAT10883	NOT2	59
20417662	NOT2_FAT10883	NOT2	43
20417663	NOT2_FAT10883	NOT2	64
20417664	NOT2_FAT10883	NOT2	47
20417665	NOT2_FAT10883	NOT2	19
20417666	NOT2_FAT10883	NOT2	41
20417667	NOT2_FAT10883	NOT2	47
20417668	NOT2_FAT10883	NOT2	49
20417669	NOT2_FAT10883	NOT2	206
20417670	NOT2_FAT10883	NOT2	10
20417671	NOT2_FAT10883	NOT2	142
20417672	NOT2_FAT10883	NOT2	21
20417673	NOT2_FAT10883	NOT2	31
20417674	NOT2_FAT10883	NOT2	126
20417675	NOT2_FAT10883	NOT2	25
20417676	NOT2_FAT10883	NOT2	25
20417677	NOT2_FAT10883	NOT2	35
20417678	NOT2_FAT10883	NOT2	26
20417679	NOT2_FAT10883	NOT2	36
20417680	NOT2_FAT10883	NOT2	26
20417681	NOT2_FAT10883	NOT2	19
20417682	NOT2_FAT10883	NOT2	28
20417683	NOT2_FAT10883	NOT2	31
20417684	NOT2_FAT10883	NOT2	40
20417685	NOT2_FAT10883	NOT2	36
20417686	NOT2_FAT10883	NOT2	15
20417687	NOT2_FAT10883	NOT2	41
20417688	NOT2_FAT10883	NOT2	30
20417689	NOT2_FAT10883	NOT2	20
20417690	NOT2_FAT10883	NOT2	28
20417691	NOT2_FAT10883	NOT2	45
20417692	NOT2_FAT10883	NOT2	27
20417693	NOT2_FAT10883	NOT2	32
20417694	NOT2_FAT10883	NOT2	17
20417695	NOT2_FAT10883	NOT2	35
20417696	NOT2_FAT10883	NOT2	116
20417697	NOT2_FAT10883	NOT2	32
20417698	NOT2_FAT10883	NOT2	26
20417699	NOT2_FAT10883	NOT2	39
20417700	NOT2_FAT10883	NOT2	43
20417701	NOT2_FAT10883	NOT2	7
20417702	NOT2_FAT10883	NOT2	51
20417703	NOT2_FAT10883	NOT2	33
20417704	NOT2_FAT10883	NOT2	38
20417705	NOT2_FAT10883	NOT2	11
20417706	NOT2_FAT10883	NOT2	21
20417707	NOT2_FAT10883	NOT2	47
20417708	NOT2_FAT10883	NOT2	32
20417709	NOT2_FAT10883	NOT2	39
20417710	NOT2_FAT10883	NOT2	30
20417711	NOT2_FAT10883	NOT2	47
20417712	NOT2_FAT10883	NOT2	43
20417713	NOT2_FAT10883	NOT2	30
20417714	NOT2_FAT10883	NOT2	47
20417715	NOT2_FAT10883	NOT2	33
20417716	NOT2_FAT10883	NOT2	26
20417717	NOT2_FAT10883	NOT2	111
20417718	NOT2_FAT10883	NOT2	111
20417719	NOT2_FAT10883	NOT2	32
20417720	NOT2_FAT10883	NOT2	30
20417721	NOT2_FAT10883	NOT2	34
20417722	NOT2_FAT10883	NOT2	26
20417723	NOT2_FAT10883	NOT2	60
20417724	NOT2_FAT10883	NOT2	158
20417725	NOT2_FAT10883	NOT2	37
20417726	NOT2_FAT10883	NOT2	35
20417727	NOT2_FAT10883	NOT2	35
20417728	NOT2_FAT10883	NOT2	62
20417729	NOT2_FAT10883	NOT2	43
20417730	NOT2_FAT10883	NOT2	41
20417731	NOT2_FAT10883	NOT2	35
20417732	NOT2_FAT10883	NOT2	43
20417733	NOT2_FAT10883	NOT2	67
20417734	NOT2_FAT10883	NOT2	25
20417735	NOT2_FAT10883	NOT2	6
20417736	NOT2_FAT10883	NOT2	39
20417737	NOT2_FAT10883	NOT2	36
20417738	NOT2_FAT10883	NOT2	36
20417739	NOT2_FAT10883	NOT2	36
20417740	NOT2_FAT10883	NOT2	30
20417741	NOT2_FAT10883	NOT2	68
20417742	NOT2_FAT10883	NOT2	14
20417743	NOT2_FAT10883	NOT2	18
20417744	NOT2_FAT10883	NOT2	36
20417745	NOT2_FAT10883	NOT2	36
20417746	NOT2_FAT10883	NOT2	25
20417747	NOT2_FAT10883	NOT2	18
20417748	NOT2_FAT10883	NOT2	47
20417749	NOT2_FAT10883	NOT2	33
20417750	NOT2_FAT10883	NOT2	35
20417751	NOT2_FAT10883	NOT2	34
20417752	NOT2_FAT10883	NOT2	179
20417753	NOT2_FAT10883	NOT2	35
20417754	NOT2_FAT10883	NOT2	45
20417755	NOT2_FAT10883	NOT2	38
20417756	NOT2_FAT10883	NOT2	142
20417757	NOT2_FAT10883	NOT2	27
20417758	NOT2_FAT10883	NOT2	17
20417759	NOT2_FAT10883	NOT2	46
20417760	NOT2_FAT10883	NOT2	94
20417761	NOT2_FAT10883	NOT2	50
20417762	NOT2_FAT10883	NOT2	39
20417763	NOT2_FAT10883	NOT2	26
20417764	NOT2_FAT10883	NOT2	11
20417765	NOT2_FAT10883	NOT2	29
20417766	NOT2_FAT10883	NOT2	138
20417767	NOT2_FAT10883	NOT2	34
20417768	NOT2_FAT10883	NOT2	27
20417769	NOT2_FAT10883	NOT2	28
20417770	NOT2_FAT10883	NOT2	34
20417771	NOT2_FAT10883	NOT2	46
20417772	NOT2_FAT10883	NOT2	14
20417773	NOT2_FAT10883	NOT2	54
20417774	NOT2_FAT10883	NOT2	26
20417775	NOT2_FAT10883	NOT2	13
20417776	NOT2_FAT10883	NOT2	38
20417777	NOT2_FAT10883	NOT2	53
20417778	NOT2_FAT10883	NOT2	43
20417779	NOT2_FAT10883	NOT2	29
20417780	NOT2_FAT10883	NOT2	37
20417781	NOT2_FAT10883	NOT2	43
20417782	NOT2_FAT10883	NOT2	53
20417783	NOT2_FAT10883	NOT2	34
20417784	NOT2_FAT10883	NOT2	6
20417785	NOT2_FAT10883	NOT2	49
20417786	NOT2_FAT10883	NOT2	33
20417787	NOT2_FAT10883	NOT2	28
20417788	NOT2_FAT10883	NOT2	52
20417789	NOT2_FAT10883	NOT2	38
20417790	NOT2_FAT10883	NOT2	22
20417791	NOT2_FAT10883	NOT2	42
20417792	NOT2_FAT10883	NOT2	246
20417793	NOT2_FAT10883	NOT2	27
20417794	NOT2_FAT10883	NOT2	25
20417795	NOT2_FAT10883	NOT2	42
20417796	NOT2_FAT10883	NOT2	31
20417797	NOT2_FAT10883	NOT2	35
20417798	NOT2_FAT10883	NOT2	32
20417799	NOT2_FAT10883	NOT2	25
20417800	NOT2_FAT10883	NOT2	33
20417801	NOT2_FAT10883	NOT2	27
20417802	NOT2_FAT10883	NOT2	25
20417803	NOT2_FAT10883	NOT2	20
20417804	NOT2_FAT10883	NOT2	35
20417805	NOT2_FAT10883	NOT2	45
20417806	NOT2_FAT10883	NOT2	28
20417807	NOT2_FAT10883	NOT2	43
20417808	NOT2_FAT10883	NOT2	32
20417809	NOT2_FAT10883	NOT2	45
20417810	NOT2_FAT10883	NOT2	37
20417811	NOT2_FAT10883	NOT2	33
20417812	NOT2_FAT10883	NOT2	27
20417813	NOT2_FAT10883	NOT2	43
20417814	NOT2_FAT10883	NOT2	52
20417815	NOT2_FAT10883	NOT2	26
20417816	NOT2_FAT10883	NOT2	54
20417817	NOT2_FAT10883	NOT2	35
20417818	NOT2_FAT10883	NOT2	43
20417819	NOT2_FAT10883	NOT2	41
20417820	NOT2_FAT10883	NOT2	58
20417821	NOT2_FAT10883	NOT2	33
20417822	NOT2_FAT10883	NOT2	50
20417823	NOT2_FAT10883	NOT2	96
20417824	NOT2_FAT10883	NOT2	44
20417825	NOT2_FAT10883	NOT2	33
20417826	NOT2_FAT10883	NOT2	39
20417827	NOT2_FAT10883	NOT2	37
20417828	NOT2_FAT10883	NOT2	33
20417829	NOT2_FAT10883	NOT2	25
20417830	NOT2_FAT10883	NOT2	24
20417831	NOT2_FAT10883	NOT2	19
20417832	NOT2_FAT10883	NOT2	81
20417833	NOT2_FAT10883	NOT2	46
20417834	NOT2_FAT10883	NOT2	51
20417835	NOT2_FAT10883	NOT2	39
20417836	NOT2_FAT10883	NOT2	37
20417837	NOT2_FAT10883	NOT2	111
20417838	NOT2_FAT10883	NOT2	36
20417839	NOT2_FAT10883	NOT2	52
20417840	NOT2_FAT10883	NOT2	28
20417841	NOT2_FAT10883	NOT2	43
20417842	NOT2_FAT10883	NOT2	64
20417843	NOT2_FAT10883	NOT2	249
20417844	NOT2_FAT10883	NOT2	62
20417845	NOT2_FAT10883	NOT2	52
20417846	NOT2_FAT10883	NOT2	115
20417847	NOT2_FAT10883	NOT2	27
20417848	NOT2_FAT10883	NOT2	32
20417849	NOT2_FAT10883	NOT2	34
20417850	NOT2_FAT10883	NOT2	140
20417851	NOT2_FAT10883	NOT2	84
20417852	NOT2_FAT10883	NOT2	45
20417853	NOT2_FAT10883	NOT2	71
20417854	NOT2_FAT10883	NOT2	239
20417855	NOT2_FAT10883	NOT2	42
20417856	NOT2_FAT10883	NOT2	58
20417857	NOT2_FAT10883	NOT2	33
20417858	NOT2_FAT10883	NOT2	30
20417859	NOT2_FAT10883	NOT2	68
20417860	NOT2_FAT10883	NOT2	34
20417861	NOT2_FAT10883	NOT2	43
20417862	NOT2_FAT10883	NOT2	33
20417863	NOT2_FAT10883	NOT2	28
20417864	NOT2_FAT10883	NOT2	31
20417865	NOT2_FAT10883	NOT2	127
20417866	NOT2_FAT10883	NOT2	36
20417867	NOT2_FAT10883	NOT2	68
20417868	NOT2_FAT10883	NOT2	47
20417869	NOT2_FAT10883	NOT2	34
20417870	NOT2_FAT10883	NOT2	18
20417871	NOT2_FAT10883	NOT2	35
20417872	NOT2_FAT10883	NOT2	27
20417873	NOT2_FAT10883	NOT2	30
20417874	NOT2_FAT10883	NOT2	30
20417875	NOT2_FAT10883	NOT2	44
20417876	NOT2_FAT10883	NOT2	41
20417877	NOT2_FAT10883	NOT2	50
20417878	NOT2_FAT10883	NOT2	30
20417879	NOT2_FAT10883	NOT2	31
20417880	NOT2_FAT10883	NOT2	36
20417881	NOT2_FAT10883	NOT2	34
20417882	NOT2_FAT10883	NOT2	110
20417883	NOT2_FAT10883	NOT2	37
20417884	NOT2_FAT10883	NOT2	53
20417885	NOT2_FAT10883	NOT2	35
20417886	NOT2_FAT10883	NOT2	26
20417887	NOT2_FAT10883	NOT2	50
20417888	NOT2_FAT10883	NOT2	31
20417889	NOT2_FAT10883	NOT2	48
20417890	NOT2_FAT10883	NOT2	46
20417891	NOT2_FAT10883	NOT2	103
20417892	NOT2_FAT10883	NOT2	24
20417893	NOT2_FAT10883	NOT2	34
20417894	NOT2_FAT10883	NOT2	23
20417895	NOT2_FAT10883	NOT2	29
20417896	NOT2_FAT10883	NOT2	40
20417897	NOT2_FAT10883	NOT2	35
20417898	NOT2_FAT10883	NOT2	42
20417899	NOT2_FAT10883	NOT2	26
20417900	NOT2_FAT10883	NOT2	32
20417901	NOT2_FAT10883	NOT2	45
20417902	NOT2_FAT10883	NOT2	42
20417903	NOT2_FAT10883	NOT2	29
20417904	NOT2_FAT10883	NOT2	23
20417905	NOT2_FAT10883	NOT2	60
20417906	NOT2_FAT10883	NOT2	38
20417907	NOT2_FAT10883	NOT2	172
20417908	NOT2_FAT10883	NOT2	230
20417909	NOT2_FAT10883	NOT2	25
20417910	NOT2_FAT10883	NOT2	63
20417911	NOT2_FAT10883	NOT2	68
20417912	NOT2_FAT10883	NOT2	36
20417913	NOT2_FAT10883	NOT2	71
20417914	NOT2_FAT10883	NOT2	82
20417915	NOT2_FAT10883	NOT2	28
20417916	NOT2_FAT10883	NOT2	35
20417917	NOT2_FAT10883	NOT2	33
20417918	NOT2_FAT10883	NOT2	93
20417919	NOT2_FAT10883	NOT2	37
20417920	NOT2_FAT10883	NOT2	73
20417921	NOT2_FAT10883	NOT2	35
20417922	NOT2_FAT10883	NOT2	37
20417923	NOT2_FAT10883	NOT2	42
20417924	NOT2_FAT10883	NOT2	42
20417925	NOT2_FAT10883	NOT2	30
20417926	NOT2_FAT10883	NOT2	38
20417927	NOT2_FAT10883	NOT2	82
20417928	NOT2_FAT10883	NOT2	80
20417929	NOT2_FAT10883	NOT2	43
20417930	NOT2_FAT10883	NOT2	28
20417931	NOT2_FAT10883	NOT2	27
20417932	NOT2_FAT10883	NOT2	52
20417933	NOT2_FAT10883	NOT2	112
20417934	NOT2_FAT10883	NOT2	30
20417935	NOT2_FAT10883	NOT2	61
20417936	NOT2_FAT10883	NOT2	48
20417937	NOT2_FAT10883	NOT2	31
20417938	NOT2_FAT10883	NOT2	29
20417939	NOT2_FAT10883	NOT2	27
20417940	NOT2_FAT10883	NOT2	29
20417941	NOT2_FAT10883	NOT2	40
20417942	NOT2_FAT10883	NOT2	43
20417943	NOT2_FAT10883	NOT2	49
20417944	NOT2_FAT10883	NOT2	192
20417945	NOT2_FAT10883	NOT2	7
20417946	NOT2_FAT10883	NOT2	48
20417947	NOT2_FAT10883	NOT2	41
20417948	NOT2_FAT10883	NOT2	38
20417949	NOT2_FAT10883	NOT2	41
20417950	NOT2_FAT10883	NOT2	54
20417951	NOT2_FAT10883	NOT2	32
20417952	NOT2_FAT10883	NOT2	30
20417953	NOT2_FAT10883	NOT2	43
20417954	NOT2_FAT10883	NOT2	36
20417955	NOT2_FAT10883	NOT2	24
20417956	NOT2_FAT10883	NOT2	33
20417957	NOT2_FAT10883	NOT2	42
20417958	NOT2_FAT10883	NOT2	43
20417959	NOT2_FAT10883	NOT2	31
20417960	NOT2_FAT10883	NOT2	52
20417961	NOT2_FAT10883	NOT2	26
20417962	NOT2_FAT10883	NOT2	30
20417963	NOT2_FAT10883	NOT2	23
20417964	NOT2_FAT10883	NOT2	22
20417965	NOT2_FAT10883	NOT2	32
20417966	NOT2_FAT10883	NOT2	30
20417967	NOT2_FAT10883	NOT2	31
20417968	NOT2_FAT10883	NOT2	41
20417969	NOT2_FAT10883	NOT2	24
20417970	NOT2_FAT10883	NOT2	41
20417971	NOT2_FAT10883	NOT2	36
20417972	NOT2_FAT10883	NOT2	28
20417973	NOT2_FAT10883	NOT2	39
20417974	NOT2_FAT10883	NOT2	39
20417975	NOT2_FAT10883	NOT2	48
20417976	NOT2_FAT10883	NOT2	55
20417977	NOT2_FAT10883	NOT2	48
20417978	NOT2_FAT10883	NOT2	34
20417979	NOT2_FAT10883	NOT2	31
20417980	NOT2_FAT10883	NOT2	37
20417981	NOT2_FAT10883	NOT2	49
20417982	NOT2_FAT10883	NOT2	36
20417983	NOT2_FAT10883	NOT2	58
20417984	NOT2_FAT10883	NOT2	142
20417985	NOT2_FAT10883	NOT2	47
20417986	NOT2_FAT10883	NOT2	35
20417987	NOT2_FAT10883	NOT2	26
20417988	NOT2_FAT10883	NOT2	28
20417989	NOT2_FAT10883	NOT2	23
20417990	NOT2_FAT10883	NOT2	49
20417991	NOT2_FAT10883	NOT2	26
20417992	NOT2_FAT10883	NOT2	200
20417993	NOT2_FAT10883	NOT2	27
20417994	NOT2_FAT10883	NOT2	39
20417995	NOT2_FAT10883	NOT2	32
20417996	NOT2_FAT10883	NOT2	21
20417997	NOT2_FAT10883	NOT2	44
20417998	NOT2_FAT10883	NOT2	108
20417999	NOT2_FAT10883	NOT2	89
20418000	NOT2_FAT10883	NOT2	44
20418001	NOT2_FAT10883	NOT2	26
20418002	NOT2_FAT10883	NOT2	231
20418003	NOT2_FAT10883	NOT2	31
20418004	NOT2_FAT10883	NOT2	26
20418005	NOT2_FAT10883	NOT2	175
20418006	NOT2_FAT10883	NOT2	37
20418007	NOT2_FAT10883	NOT2	158
20418008	NOT2_FAT10883	NOT2	28
20418009	NOT2_FAT10883	NOT2	37
20418010	NOT2_FAT10883	NOT2	94
20418011	NOT2_FAT10883	NOT2	60
20418012	NOT2_FAT10883	NOT2	66
20418013	NOT2_FAT10883	NOT2	51
20418014	NOT2_FAT10883	NOT2	21
20418015	NOT2_FAT10883	NOT2	166
20418016	NOT2_FAT10883	NOT2	8
20418017	NOT2_FAT10883	NOT2	32
20418018	NOT2_FAT10883	NOT2	30
20418019	NOT2_FAT10883	NOT2	51
20418020	NOT2_FAT10883	NOT2	35
20418021	NOT2_FAT10883	NOT2	14
20418022	NOT2_FAT10883	NOT2	92
20418023	NOT2_FAT10883	NOT2	30
20418024	NOT2_FAT10883	NOT2	30
20418025	NOT2_FAT10883	NOT2	44
20418026	NOT2_FAT10883	NOT2	45
20418027	NOT2_FAT10883	NOT2	26
20418028	NOT2_FAT10883	NOT2	32
20418029	NOT2_FAT10883	NOT2	85
20418030	NOT2_FAT10883	NOT2	73
20418031	NOT2_FAT10883	NOT2	46
20418032	NOT2_FAT10883	NOT2	3
20418033	NOT2_FAT10883	NOT2	28
20418034	NOT2_FAT10883	NOT2	193
20418035	NOT2_FAT10883	NOT2	21
20418036	NOT2_FAT10883	NOT2	37
20418037	NOT2_FAT10883	NOT2	106
20418038	NOT2_FAT10883	NOT2	37
20418039	NOT2_FAT10883	NOT2	49
20418040	NOT2_FAT10883	NOT2	32
20418041	NOT2_FAT10883	NOT2	139
20418042	NOT2_FAT10883	NOT2	27
20418043	NOT2_FAT10883	NOT2	25
20418044	NOT2_FAT10883	NOT2	218
20418045	NOT2_FAT10883	NOT2	39
20418046	NOT2_FAT10883	NOT2	34
20418047	NOT2_FAT10883	NOT2	35
20418048	NOT2_FAT10883	NOT2	33
20418049	NOT2_FAT10883	NOT2	10
20418050	NOT2_FAT10883	NOT2	36
20418051	NOT2_FAT10883	NOT2	42
20418052	NOT2_FAT10883	NOT2	62
20418053	NOT2_FAT10883	NOT2	36
20418054	NOT2_FAT10883	NOT2	109
20418055	NOT2_FAT10883	NOT2	33
20418056	NOT2_FAT10883	NOT2	12
20418057	NOT2_FAT10883	NOT2	46
20418058	NOT2_FAT10883	NOT2	30
20418059	NOT2_FAT10883	NOT2	60
20418060	NOT2_FAT10883	NOT2	38
20418061	NOT2_FAT10883	NOT2	39
20418062	NOT2_FAT10883	NOT2	36
20418063	NOT2_FAT10883	NOT2	32
20418064	NOT2_FAT10883	NOT2	257
20418065	NOT2_FAT10883	NOT2	45
20418066	NOT2_FAT10883	NOT2	74
20418067	NOT2_FAT10883	NOT2	50
20418068	NOT2_FAT10883	NOT2	29
20418069	NOT2_FAT10883	NOT2	40
20418070	NOT2_FAT10883	NOT2	121
20418071	NOT2_FAT10883	NOT2	37
20418072	NOT2_FAT10883	NOT2	109
20418073	NOT2_FAT10883	NOT2	40
20418074	NOT2_FAT10883	NOT2	26
20418075	NOT2_FAT10883	NOT2	37
20418076	NOT2_FAT10883	NOT2	35
20418077	NOT2_FAT10883	NOT2	37
20418078	NOT2_FAT10883	NOT2	38
20418079	NOT2_FAT10883	NOT2	35
20418080	NOT2_FAT10883	NOT2	40
20418081	NOT2_FAT10883	NOT2	40
20418082	NOT2_FAT10883	NOT2	101
20418083	NOT2_FAT10883	NOT2	29
20418084	NOT2_FAT10883	NOT2	36
20418085	NOT2_FAT10883	NOT2	16
20418086	NOT2_FAT10883	NOT2	38
20418087	NOT2_FAT10883	NOT2	158
20418088	NOT2_FAT10883	NOT2	34
20418089	NOT2_FAT10883	NOT2	17
20418090	NOT2_FAT10883	NOT2	34
20418091	NOT2_FAT10883	NOT2	54
20418092	NOT2_FAT10883	NOT2	34
20418093	NOT2_FAT10883	NOT2	27
20418094	NOT2_FAT10883	NOT2	30
20418095	NOT2_FAT10883	NOT2	331
20418096	NOT2_FAT10883	NOT2	31
20418097	NOT2_FAT10883	NOT2	36
20418098	NOT2_FAT10883	NOT2	87
20418099	NOT2_FAT10883	NOT2	24
20418100	NOT2_FAT10883	NOT2	42
20418101	NOT2_FAT10883	NOT2	43
20418102	NOT2_FAT10883	NOT2	39
20418103	NOT2_FAT10883	NOT2	38
20418104	NOT2_FAT10883	NOT2	34
20418105	NOT2_FAT10883	NOT2	27
20418106	NOT2_FAT10883	NOT2	29
20418107	NOT2_FAT10883	NOT2	29
20418108	NOT2_FAT10883	NOT2	29
20418109	NOT2_FAT10883	NOT2	30
20418110	NOT2_FAT10883	NOT2	24
20418111	NOT2_FAT10883	NOT2	12
20418112	NOT2_FAT10883	NOT2	41
20418113	NOT2_FAT10883	NOT2	43
20418114	NOT2_FAT10883	NOT2	48
20418115	NOT2_FAT10883	NOT2	44
20418116	NOT2_FAT10883	NOT2	32
20418117	NOT2_FAT10883	NOT2	30
20418118	NOT2_FAT10883	NOT2	201
20418119	NOT2_FAT10883	NOT2	34
20418120	NOT2_FAT10883	NOT2	76
20418121	NOT2_FAT10883	NOT2	76
20418122	NOT2_FAT10883	NOT2	37
20418123	NOT2_FAT10883	NOT2	55
20418124	NOT2_FAT10883	NOT2	14
20418125	NOT2_FAT10883	NOT2	47
20418126	NOT2_FAT10883	NOT2	90
20418127	NOT2_FAT10883	NOT2	87
20418128	NOT2_FAT10883	NOT2	48
20418129	NOT2_FAT10883	NOT2	112
20418130	NOT2_FAT10883	NOT2	20
20418131	NOT2_FAT10883	NOT2	44
20418132	NOT2_FAT10883	NOT2	32
20418133	NOT2_FAT10883	NOT2	36
20418134	NOT2_FAT10883	NOT2	34
20418135	NOT2_FAT10883	NOT2	33
20418136	NOT2_FAT10883	NOT2	25
20418137	NOT2_FAT10883	NOT2	74
20418138	NOT2_FAT10883	NOT2	39
20418139	NOT2_FAT10883	NOT2	27
20418140	NOT2_FAT10883	NOT2	18
20418141	NOT2_FAT10883	NOT2	96
20418142	NOT2_FAT10883	NOT2	31
20418143	NOT2_FAT10883	NOT2	23
20418144	NOT2_FAT10883	NOT2	53
20418145	NOT2_FAT10883	NOT2	48
20418146	NOT2_FAT10883	NOT2	42
20418147	NOT2_FAT10883	NOT2	44
20418148	NOT2_FAT10883	NOT2	34
20418149	NOT2_FAT10883	NOT2	39
20418150	NOT2_FAT10883	NOT2	48
20418151	NOT2_FAT10883	NOT2	175
20418152	NOT2_FAT10883	NOT2	94
20418153	NOT2_FAT10883	NOT2	37
20418154	NOT2_FAT10883	NOT2	59
20418155	NOT2_FAT10883	NOT2	26
20418156	NOT2_FAT10883	NOT2	36
20418157	NOT2_FAT10883	NOT2	38
20418158	NOT2_FAT10883	NOT2	50
20418159	NOT2_FAT10883	NOT2	48
20418160	NOT2_FAT10883	NOT2	29
20418161	NOT2_FAT10883	NOT2	39
20418162	NOT2_FAT10883	NOT2	33
20418163	NOT2_FAT10883	NOT2	59
20418164	NOT2_FAT10883	NOT2	44
20418165	NOT2_FAT10883	NOT2	23
20418166	NOT2_FAT10883	NOT2	38
20418167	NOT2_FAT10883	NOT2	33
20418168	NOT2_FAT10883	NOT2	68
20418169	NOT2_FAT10883	NOT2	25
20418170	NOT2_FAT10883	NOT2	28
20418171	NOT2_FAT10883	NOT2	156
20418172	NOT2_FAT10883	NOT2	32
20418173	NOT2_FAT10883	NOT2	152
20418174	NOT2_FAT10883	NOT2	51
20418175	NOT2_FAT10883	NOT2	117
20418176	NOT2_FAT10883	NOT2	39
20418177	NOT2_FAT10883	NOT2	23
20418178	NOT2_FAT10883	NOT2	39
20418179	NOT2_FAT10883	NOT2	65
20418180	NOT2_FAT10883	NOT2	44
20418181	NOT2_FAT10883	NOT2	28
20418182	NOT2_FAT10883	NOT2	38
20418183	NOT2_FAT10883	NOT2	28
20418184	NOT2_FAT10883	NOT2	35
20418185	NOT2_FAT10883	NOT2	9
20418186	NOT2_FAT10883	NOT2	33
20418187	NOT2_FAT10883	NOT2	39
20418188	NOT2_FAT10883	NOT2	69
20418189	NOT2_FAT10883	NOT2	25
20418190	NOT2_FAT10883	NOT2	31
20418191	NOT2_FAT10883	NOT2	41
20418192	NOT2_FAT10883	NOT2	24
20418193	NOT2_FAT10883	NOT2	65
20418194	NOT2_FAT10883	NOT2	25
20418195	NOT2_FAT10883	NOT2	183
20418196	NOT2_FAT10883	NOT2	106
20418197	NOT2_FAT10883	NOT2	44
20418198	NOT2_FAT10883	NOT2	45
20418199	NOT2_FAT10883	NOT2	38
20418200	NOT2_FAT10883	NOT2	34
20418201	NOT2_FAT10883	NOT2	61
20418202	NOT2_FAT10883	NOT2	62
20418203	NOT2_FAT10883	NOT2	9
20418204	NOT2_FAT10883	NOT2	43
20418205	NOT2_FAT10883	NOT2	130
20418206	NOT2_FAT10883	NOT2	23
20418207	NOT2_FAT10883	NOT2	30
20418208	NOT2_FAT10883	NOT2	17
20418209	NOT2_FAT10883	NOT2	27
20418210	NOT2_FAT10883	NOT2	30
20418211	NOT2_FAT10883	NOT2	37
20418212	NOT2_FAT10883	NOT2	31
20418213	NOT2_FAT10883	NOT2	23
20418214	NOT2_FAT10883	NOT2	46
20418215	NOT2_FAT10883	NOT2	29
20418216	NOT2_FAT10883	NOT2	35
20418217	NOT2_FAT10883	NOT2	46
20418218	NOT2_FAT10883	NOT2	163
20418219	NOT2_FAT10883	NOT2	47
20418220	NOT2_FAT10883	NOT2	21
20418221	NOT2_FAT10883	NOT2	33
20418222	NOT2_FAT10883	NOT2	169
20418223	NOT2_FAT10883	NOT2	34
20418224	NOT2_FAT10883	NOT2	24
20418225	NOT2_FAT10883	NOT2	36
20418226	NOT2_FAT10883	NOT2	31
20418227	NOT2_FAT10883	NOT2	34
20418228	NOT2_FAT10883	NOT2	116
20418229	NOT2_FAT10883	NOT2	31
20418230	NOT2_FAT10883	NOT2	133
20418231	NOT2_FAT10883	NOT2	40
20418232	NOT2_FAT10883	NOT2	60
20418233	NOT2_FAT10883	NOT2	27
20418234	NOT2_FAT10883	NOT2	44
20418235	NOT2_FAT10883	NOT2	36
20418236	NOT2_FAT10883	NOT2	187
20418237	NOT2_FAT10883	NOT2	39
20418238	NOT2_FAT10883	NOT2	88
20418239	NOT2_FAT10883	NOT2	47
20418240	NOT2_FAT10883	NOT2	40
20418241	NOT2_FAT10883	NOT2	39
20418242	NOT2_FAT10883	NOT2	34
20418243	NOT2_FAT10883	NOT2	35
20418244	NOT2_FAT10883	NOT2	32
20418245	NOT2_FAT10883	NOT2	25
20418246	NOT2_FAT10883	NOT2	41
20418247	NOT2_FAT10883	NOT2	28
20418248	NOT2_FAT10883	NOT2	35
20418249	NOT2_FAT10883	NOT2	48
20418250	NOT2_FAT10883	NOT2	33
20418251	NOT2_FAT10883	NOT2	11
20418252	NOT2_FAT10883	NOT2	40
20418253	NOT2_FAT10883	NOT2	59
20418254	NOT2_FAT10883	NOT2	126
20418255	NOT2_FAT10883	NOT2	36
20418256	NOT2_FAT10883	NOT2	37
20418257	NOT2_FAT10883	NOT2	133
20418258	NOT2_FAT10883	NOT2	32
20418259	NOT2_FAT10883	NOT2	69
20418260	NOT2_FAT10883	NOT2	102
20418261	NOT2_FAT10883	NOT2	15
20418262	NOT2_FAT10883	NOT2	28
20418263	NOT2_FAT10883	NOT2	43
20418264	NOT2_FAT10883	NOT2	42
20418265	NOT2_FAT10883	NOT2	34
20418266	NOT2_FAT10883	NOT2	13
20418267	NOT2_FAT10883	NOT2	80
20418268	NOT2_FAT10883	NOT2	24
20418269	NOT2_FAT10883	NOT2	46
20418270	NOT2_FAT10883	NOT2	29
20418271	NOT2_FAT10883	NOT2	13
20418272	NOT2_FAT10883	NOT2	54
20418273	NOT2_FAT10883	NOT2	37
20418274	NOT2_FAT10883	NOT2	16
20418275	NOT2_FAT10883	NOT2	33
20418276	NOT2_FAT10883	NOT2	288
20418277	NOT2_FAT10883	NOT2	38
20418278	NOT2_FAT10883	NOT2	48
20418279	NOT2_FAT10883	NOT2	80
20418280	NOT2_FAT10883	NOT2	36
20418281	NOT2_FAT10883	NOT2	33
20418282	NOT2_FAT10883	NOT2	33
20418283	NOT2_FAT10883	NOT2	28
20418284	NOT2_FAT10883	NOT2	131
20418285	NOT2_FAT10883	NOT2	31
20418286	NOT2_FAT10883	NOT2	68
20418287	NOT2_FAT10883	NOT2	37
20418288	NOT2_FAT10883	NOT2	9
20418289	NOT2_FAT10883	NOT2	36
20418290	NOT2_FAT10883	NOT2	42
20418291	NOT2_FAT10883	NOT2	38
20418292	NOT2_FAT10883	NOT2	40
20418293	NOT2_FAT10883	NOT2	14
20418294	NOT2_FAT10883	NOT2	33
20418295	NOT2_FAT10883	NOT2	35
20418296	NOT2_FAT10883	NOT2	60
20418297	NOT2_FAT10883	NOT2	41
20418298	NOT2_FAT10883	NOT2	28
20418299	NOT2_FAT10883	NOT2	89
20418300	NOT2_FAT10883	NOT2	24
20418301	NOT2_FAT10883	NOT2	114
20418302	NOT2_FAT10883	NOT2	26
20418303	NOT2_FAT10883	NOT2	55
20418304	NOT2_FAT10883	NOT2	33
20418305	NOT2_FAT10883	NOT2	35
20418306	NOT2_FAT10883	NOT2	90
20418307	NOT2_FAT10883	NOT2	77
20418308	NOT2_FAT10883	NOT2	41
20418309	NOT2_FAT10883	NOT2	39
20418310	NOT2_FAT10883	NOT2	29
20418311	NOT2_FAT10883	NOT2	37
20418312	NOT2_FAT10883	NOT2	34
20418313	NOT2_FAT10883	NOT2	38
20418314	NOT2_FAT10883	NOT2	34
20418315	NOT2_FAT10883	NOT2	24
20418316	NOT2_FAT10883	NOT2	26
20418317	NOT2_FAT10883	NOT2	43
20418318	NOT2_FAT10883	NOT2	12
20418319	NOT2_FAT10883	NOT2	49
20418320	NOT2_FAT10883	NOT2	47
20418321	NOT2_FAT10883	NOT2	24
20418322	NOT2_FAT10883	NOT2	18
20418323	NOT2_FAT10883	NOT2	34
20418324	NOT2_FAT10883	NOT2	74
20418325	NOT2_FAT10883	NOT2	31
20418326	NOT2_FAT10883	NOT2	43
20418327	NOT2_FAT10883	NOT2	58
20418328	NOT2_FAT10883	NOT2	47
20418329	NOT2_FAT10883	NOT2	21
20418330	NOT2_FAT10883	NOT2	42
20418331	NOT2_FAT10883	NOT2	26
20418332	NOT2_FAT10883	NOT2	249
20418333	NOT2_FAT10883	NOT2	33
20418334	NOT2_FAT10883	NOT2	31
20418335	NOT2_FAT10883	NOT2	33
20418336	NOT2_FAT10883	NOT2	26
20418337	NOT2_FAT10883	NOT2	34
20418338	NOT2_FAT10883	NOT2	41
20418339	NOT2_FAT10883	NOT2	29
20418340	NOT2_FAT10883	NOT2	43
20418341	NOT2_FAT10883	NOT2	27
20418342	NOT2_FAT10883	NOT2	97
20418343	NOT2_FAT10883	NOT2	42
20418344	NOT2_FAT10883	NOT2	63
20418345	NOT2_FAT10883	NOT2	74
20418346	NOT2_FAT10883	NOT2	41
20418347	NOT2_FAT10883	NOT2	47
20418348	NOT2_FAT10883	NOT2	48
20418349	NOT2_FAT10883	NOT2	35
20418350	NOT2_FAT10883	NOT2	34
20418351	NOT2_FAT10883	NOT2	38
20418352	NOT2_FAT10883	NOT2	43
20418353	NOT2_FAT10883	NOT2	48
20418354	NOT2_FAT10883	NOT2	35
20418355	NOT2_FAT10883	NOT2	35
20418356	NOT2_FAT10883	NOT2	28
20418357	NOT2_FAT10883	NOT2	19
20418358	NOT2_FAT10883	NOT2	30
20418359	NOT2_FAT10883	NOT2	64
20418360	NOT2_FAT10883	NOT2	60
20418361	NOT2_FAT10883	NOT2	35
20418362	NOT2_FAT10883	NOT2	41
20418363	NOT2_FAT10883	NOT2	29
20418364	NOT2_FAT10883	NOT2	86
20418365	NOT2_FAT10883	NOT2	39
20418366	NOT2_FAT10883	NOT2	19
20418367	NOT2_FAT10883	NOT2	28
20418368	NOT2_FAT10883	NOT2	26
20418369	NOT2_FAT10883	NOT2	40
20418370	NOT2_FAT10883	NOT2	97
20418371	NOT2_FAT10883	NOT2	47
20418372	NOT2_FAT10883	NOT2	45
20418373	NOT2_FAT10883	NOT2	30
20418374	NOT2_FAT10883	NOT2	17
20418375	NOT2_FAT10883	NOT2	24
20418376	NOT2_FAT10883	NOT2	102
20418377	NOT2_FAT10883	NOT2	41
20418378	NOT2_FAT10883	NOT2	37
20418379	NOT2_FAT10883	NOT2	32
20418380	NOT2_FAT10883	NOT2	36
20418381	NOT2_FAT10883	NOT2	15
20418382	NOT2_FAT10883	NOT2	45
20418383	NOT2_FAT10883	NOT2	27
20418384	NOT2_FAT10883	NOT2	39
20418385	NOT2_FAT10883	NOT2	83
20418386	NOT2_FAT10883	NOT2	72
20418387	NOT2_FAT10883	NOT2	38
20418388	NOT2_FAT10883	NOT2	36
20418389	NOT2_FAT10883	NOT2	36
20418390	NOT2_FAT10883	NOT2	45
20418391	NOT2_FAT10883	NOT2	28
20418392	NOT2_FAT10883	NOT2	21
20418393	NOT2_FAT10883	NOT2	35
20418394	NOT2_FAT10883	NOT2	218
20418395	NOT2_FAT10883	NOT2	32
20418396	NOT2_FAT10883	NOT2	39
20418397	NOT2_FAT10883	NOT2	16
20418398	NOT2_FAT10883	NOT2	17
20418399	NOT2_FAT10883	NOT2	52
20418400	NOT2_FAT10883	NOT2	104
20418401	NOT2_FAT10883	NOT2	46
20418402	NOT2_FAT10883	NOT2	75
20418403	NOT2_FAT10883	NOT2	170
20418404	NOT2_FAT10883	NOT2	47
20418405	NOT2_FAT10883	NOT2	69
20418406	NOT2_FAT10883	NOT2	38
20418407	NOT2_FAT10883	NOT2	33
20418408	NOT2_FAT10883	NOT2	66
20418409	NOT2_FAT10883	NOT2	36
20418410	NOT2_FAT10883	NOT2	24
20418411	NOT2_FAT10883	NOT2	39
20418412	NOT2_FAT10883	NOT2	39
20418413	NOT2_FAT10883	NOT2	25
20418414	NOT2_FAT10883	NOT2	69
20418415	NOT2_FAT10883	NOT2	48
20418416	NOT2_FAT10883	NOT2	37
20418417	NOT2_FAT10883	NOT2	33
20418418	NOT2_FAT10883	NOT2	65
20418419	NOT2_FAT10883	NOT2	81
20418420	NOT2_FAT10883	NOT2	35
20418421	NOT2_FAT10883	NOT2	46
20418422	NOT2_FAT10883	NOT2	25
20418423	NOT2_FAT10883	NOT2	67
20418424	NOT2_FAT10883	NOT2	71
20418425	NOT2_FAT10883	NOT2	22
20418426	NOT2_FAT10883	NOT2	123
20418427	NOT2_FAT10883	NOT2	33
20418428	NOT2_FAT10883	NOT2	40
20418429	NOT2_FAT10883	NOT2	38
20418430	NOT2_FAT10883	NOT2	30
20418431	NOT2_FAT10883	NOT2	169
20418432	NOT2_FAT10883	NOT2	37
20418433	NOT2_FAT10883	NOT2	22
20418434	NOT2_FAT10883	NOT2	29
20418435	NOT2_FAT10883	NOT2	24
20418436	NOT2_FAT10883	NOT2	52
20418437	NOT2_FAT10883	NOT2	42
20418438	NOT2_FAT10883	NOT2	66
20418439	NOT2_FAT10883	NOT2	85
20418440	NOT2_FAT10883	NOT2	70
20418441	NOT2_FAT10883	NOT2	41
20418442	NOT2_FAT10883	NOT2	50
20418443	NOT2_FAT10883	NOT2	36
20418444	NOT2_FAT10883	NOT2	24
20418445	NOT2_FAT10883	NOT2	119
20418446	NOT2_FAT10883	NOT2	48
20418447	NOT2_FAT10883	NOT2	39
20418448	NOT2_FAT10883	NOT2	31
20418449	NOT2_FAT10883	NOT2	61
20418450	NOT2_FAT10883	NOT2	32
20418451	NOT2_FAT10883	NOT2	32
20418452	NOT2_FAT10883	NOT2	31
20418453	NOT2_FAT10883	NOT2	38
20418454	NOT2_FAT10883	NOT2	71
20418455	NOT2_FAT10883	NOT2	48
20418456	NOT2_FAT10883	NOT2	49
20418457	NOT2_FAT10883	NOT2	33
20418458	NOT2_FAT10883	NOT2	40
20418459	NOT2_FAT10883	NOT2	80
20418460	NOT2_FAT10883	NOT2	27
20418461	NOT2_FAT10883	NOT2	64
20418462	NOT2_FAT10883	NOT2	47
20418463	NOT2_FAT10883	NOT2	38
20418464	NOT2_FAT10883	NOT2	28
20418465	NOT2_FAT10883	NOT2	60
20418466	NOT2_FAT10883	NOT2	20
20418467	NOT2_FAT10883	NOT2	95
20418468	NOT2_FAT10883	NOT2	31
20418469	NOT2_FAT10883	NOT2	25
20418470	NOT2_FAT10883	NOT2	39
20418471	NOT2_FAT10883	NOT2	31
20418472	NOT2_FAT10883	NOT2	27
20418473	NOT2_FAT10883	NOT2	45
20418474	NOT2_FAT10883	NOT2	78
20418475	NOT2_FAT10883	NOT2	96
20418476	NOT2_FAT10883	NOT2	77
20418477	NOT2_FAT10883	NOT2	34
20418478	NOT2_FAT10883	NOT2	87
20418479	NOT2_FAT10883	NOT2	45
20418480	NOT2_FAT10883	NOT2	32
20418481	NOT2_FAT10883	NOT2	31
20418482	NOT2_FAT10883	NOT2	34
20418483	NOT2_FAT10883	NOT2	27
20418484	NOT2_FAT10883	NOT2	34
20418485	NOT2_FAT10883	NOT2	33
20418486	NOT2_FAT10883	NOT2	33
20418487	NOT2_FAT10883	NOT2	37
20418488	NOT2_FAT10883	NOT2	53
20418489	NOT2_FAT10883	NOT2	70
20418490	NOT2_FAT10883	NOT2	28
20418491	NOT2_FAT10883	NOT2	23
20418492	NOT2_FAT10883	NOT2	28
20418493	NOT2_FAT10883	NOT2	54
20418494	NOT2_FAT10883	NOT2	29
20418495	NOT2_FAT10883	NOT2	151
20418496	NOT2_FAT10883	NOT2	80
20418497	NOT2_FAT10883	NOT2	122
20418498	NOT2_FAT10883	NOT2	51
20418499	NOT2_FAT10883	NOT2	33
20418500	NOT2_FAT10883	NOT2	24
20418501	NOT2_FAT10883	NOT2	10
20418502	NOT2_FAT10883	NOT2	54
20418503	NOT2_FAT10883	NOT2	15
20418504	NOT2_FAT10883	NOT2	58
20418505	NOT2_FAT10883	NOT2	194
20418506	NOT2_FAT10883	NOT2	21
20418507	NOT2_FAT10883	NOT2	35
20418508	NOT2_FAT10883	NOT2	60
20418509	NOT2_FAT10883	NOT2	72
20418510	NOT2_FAT10883	NOT2	43
20418511	NOT2_FAT10883	NOT2	38
20418512	NOT2_FAT10883	NOT2	41
20418513	NOT2_FAT10883	NOT2	45
20418514	NOT2_FAT10883	NOT2	133
20418515	NOT2_FAT10883	NOT2	28
20418516	NOT2_FAT10883	NOT2	38
20418517	NOT2_FAT10883	NOT2	49
20418518	NOT2_FAT10883	NOT2	277
20418519	NOT2_FAT10883	NOT2	24
20418520	NOT2_FAT10883	NOT2	38
20418521	NOT2_FAT10883	NOT2	25
20418522	NOT2_FAT10883	NOT2	58
20418523	NOT2_FAT10883	NOT2	30
20418524	NOT2_FAT10883	NOT2	53
20418525	NOT2_FAT10883	NOT2	34
20418526	NOT2_FAT10883	NOT2	38
20418527	NOT2_FAT10883	NOT2	36
20418528	NOT2_FAT10883	NOT2	153
20418529	NOT2_FAT10883	NOT2	44
20418530	NOT2_FAT10883	NOT2	69
20418531	NOT2_FAT10883	NOT2	127
20418532	NOT2_FAT10883	NOT2	27
20418533	NOT2_FAT10883	NOT2	29
20418534	NOT2_FAT10883	NOT2	25
20418535	NOT2_FAT10883	NOT2	35
20418536	NOT2_FAT10883	NOT2	39
20418537	NOT2_FAT10883	NOT2	112
20418538	NOT2_FAT10883	NOT2	37
20418539	NOT2_FAT10883	NOT2	25
20418540	NOT2_FAT10883	NOT2	57
20418541	NOT2_FAT10883	NOT2	97
20418542	NOT2_FAT10883	NOT2	42
20418543	NOT2_FAT10883	NOT2	32
20418544	NOT2_FAT10883	NOT2	66
20418545	NOT2_FAT10883	NOT2	47
20418546	NOT2_FAT10883	NOT2	84
20418547	NOT2_FAT10883	NOT2	29
20418548	NOT2_FAT10883	NOT2	43
20418549	NOT2_FAT10883	NOT2	90
20418550	NOT2_FAT10883	NOT2	113
20418551	NOT2_FAT10883	NOT2	65
20418552	NOT2_FAT10883	NOT2	116
20418553	NOT2_FAT10883	NOT2	72
20418554	NOT2_FAT10883	NOT2	19
20418555	NOT2_FAT10883	NOT2	44
20418556	NOT2_FAT10883	NOT2	22
20418557	NOT2_FAT10883	NOT2	38
20418558	NOT2_FAT10883	NOT2	9
20418559	NOT2_FAT10883	NOT2	22
20418560	NOT2_FAT10883	NOT2	29
20418561	NOT2_FAT10883	NOT2	107
20418562	NOT2_FAT10883	NOT2	66
20418563	NOT2_FAT10883	NOT2	38
20418564	NOT2_FAT10883	NOT2	8
20418565	NOT2_FAT10883	NOT2	29
20418566	NOT2_FAT10883	NOT2	36
20418567	NOT2_FAT10883	NOT2	67
20418568	NOT2_FAT10883	NOT2	54
20418569	NOT2_FAT10883	NOT2	30
20418570	NOT2_FAT10883	NOT2	46
20418571	NOT2_FAT10883	NOT2	65
20418572	NOT2_FAT10883	NOT2	38
20418573	NOT2_FAT10883	NOT2	33
20418574	NOT2_FAT10883	NOT2	22
20418575	NOT2_FAT10883	NOT2	23
20418576	NOT2_FAT10883	NOT2	32
20418577	NOT2_FAT10883	NOT2	19
20418578	NOT2_FAT10883	NOT2	29
20418579	NOT2_FAT10883	NOT2	78
20418580	NOT2_FAT10883	NOT2	32
20418581	NOT2_FAT10883	NOT2	119
20418582	NOT2_FAT10883	NOT2	29
20418583	NOT2_FAT10883	NOT2	65
20418584	NOT2_FAT10883	NOT2	106
20418585	NOT2_FAT10883	NOT2	96
20418586	NOT2_FAT10883	NOT2	124
20418587	NOT2_FAT10883	NOT2	56
20418588	NOT2_FAT10883	NOT2	49
20418589	NOT2_FAT10883	NOT2	35
20418590	NOT2_FAT10883	NOT2	23
20418591	NOT2_FAT10883	NOT2	71
20418592	NOT2_FAT10883	NOT2	31
20418593	NOT2_FAT10883	NOT2	38
20418594	NOT2_FAT10883	NOT2	29
20418595	NOT2_FAT10883	NOT2	24
20418596	NOT2_FAT10883	NOT2	55
20418597	NOT2_FAT10883	NOT2	98
20418598	NOT2_FAT10883	NOT2	35
20418599	NOT2_FAT10883	NOT2	53
20418600	NOT2_FAT10883	NOT2	39
20418601	NOT2_FAT10883	NOT2	25
20418602	NOT2_FAT10883	NOT2	26
20418603	NOT2_FAT10883	NOT2	9
20418604	NOT2_FAT10883	NOT2	103
20418605	NOT2_FAT10883	NOT2	72
20418606	NOT2_FAT10883	NOT2	41
20418607	NOT2_FAT10883	NOT2	56
20418608	NOT2_FAT10883	NOT2	35
20418609	NOT2_FAT10883	NOT2	36
20418610	NOT2_FAT10883	NOT2	24
20418611	NOT2_FAT10883	NOT2	53
20418612	NOT2_FAT10883	NOT2	28
20418613	NOT2_FAT10883	NOT2	54
20418614	NOT2_FAT10883	NOT2	29
20418615	NOT2_FAT10883	NOT2	33
20418616	NOT2_FAT10883	NOT2	38
20418617	NOT2_FAT10883	NOT2	55
20418618	NOT2_FAT10883	NOT2	39
20418619	NOT2_FAT10883	NOT2	44
20418620	NOT2_FAT10883	NOT2	138
20418621	NOT2_FAT10883	NOT2	179
20418622	NOT2_FAT10883	NOT2	28
20418623	NOT2_FAT10883	NOT2	41
20418624	NOT2_FAT10883	NOT2	41
20418625	NOT2_FAT10883	NOT2	38
20418626	NOT2_FAT10883	NOT2	98
20418627	NOT2_FAT10883	NOT2	35
20418628	NOT2_FAT10883	NOT2	48
20418629	NOT2_FAT10883	NOT2	65
20418630	NOT2_FAT10883	NOT2	36
20418631	NOT2_FAT10883	NOT2	29
20418632	NOT2_FAT10883	NOT2	37
20418633	NOT2_FAT10883	NOT2	28
20418634	NOT2_FAT10883	NOT2	28
20418635	NOT2_FAT10883	NOT2	39
20418636	NOT2_FAT10883	NOT2	61
20418637	NOT2_FAT10883	NOT2	36
20418638	NOT2_FAT10883	NOT2	24
20418639	NOT2_FAT10883	NOT2	57
20418640	NOT2_FAT10883	NOT2	66
20418641	NOT2_FAT10883	NOT2	26
20418642	NOT2_FAT10883	NOT2	22
20418643	NOT2_FAT10883	NOT2	34
20418644	NOT2_FAT10883	NOT2	38
20418645	NOT2_FAT10883	NOT2	25
20418646	NOT2_FAT10883	NOT2	29
20418647	NOT2_FAT10883	NOT2	28
20418648	NOT2_FAT10883	NOT2	38
20418649	NOT2_FAT10883	NOT2	45
20418650	NOT2_FAT10883	NOT2	64
20418651	NOT2_FAT10883	NOT2	5
20418652	NOT2_FAT10883	NOT2	33
20418653	NOT2_FAT10883	NOT2	37
20418654	NOT2_FAT10883	NOT2	28
20418655	NOT2_FAT10883	NOT2	29
20418656	NOT2_FAT10883	NOT2	26
20418657	NOT2_FAT10883	NOT2	28
20418658	NOT2_FAT10883	NOT2	72
20418659	NOT2_FAT10883	NOT2	40
20418660	NOT2_FAT10883	NOT2	12
20418661	NOT2_FAT10883	NOT2	33
20418662	NOT2_FAT10883	NOT2	37
20418663	NOT2_FAT10883	NOT2	25
20418664	NOT2_FAT10883	NOT2	43
20418665	NOT2_FAT10883	NOT2	25
20418666	NOT2_FAT10883	NOT2	28
20418667	NOT2_FAT10883	NOT2	24
20418668	NOT2_FAT10883	NOT2	32
20418669	NOT2_FAT10883	NOT2	80
20418670	NOT2_FAT10883	NOT2	26
20418671	NOT2_FAT10883	NOT2	38
20418672	NOT2_FAT10883	NOT2	27
20418673	NOT2_FAT10883	NOT2	37
20418674	NOT2_FAT10883	NOT2	67
20418675	NOT2_FAT10883	NOT2	36
20418676	NOT2_FAT10883	NOT2	40
20418677	NOT2_FAT10883	NOT2	48
20418678	NOT2_FAT10883	NOT2	37
20418679	NOT2_FAT10883	NOT2	21
20418680	NOT2_FAT10883	NOT2	29
20418681	NOT2_FAT10883	NOT2	33
20418682	NOT2_FAT10883	NOT2	25
20418683	NOT2_FAT10883	NOT2	34
20418684	NOT2_FAT10883	NOT2	71
20418685	NOT2_FAT10883	NOT2	46
20418686	NOT2_FAT10883	NOT2	5
20418687	NOT2_FAT10883	NOT2	118
20418688	NOT2_FAT10883	NOT2	181
20418689	NOT2_FAT10883	NOT2	42
20418690	NOT2_FAT10883	NOT2	35
20418691	NOT2_FAT10883	NOT2	36
20418692	NOT2_FAT10883	NOT2	31
20418693	NOT2_FAT10883	NOT2	31
20418694	NOT2_FAT10883	NOT2	9
20418695	NOT2_FAT10883	NOT2	37
20418696	NOT2_FAT10883	NOT2	75
20418697	NOT2_FAT10883	NOT2	44
20418698	NOT2_FAT10883	NOT2	42
20418699	NOT2_FAT10883	NOT2	94
20418700	NOT2_FAT10883	NOT2	32
20418701	NOT2_FAT10883	NOT2	41
20418702	NOT2_FAT10883	NOT2	21
20418703	NOT2_FAT10883	NOT2	46
20418704	NOT2_FAT10883	NOT2	41
20418705	NOT2_FAT10883	NOT2	33
20418706	NOT2_FAT10883	NOT2	7
20418707	NOT2_FAT10883	NOT2	98
20418708	NOT2_FAT10883	NOT2	28
20418709	NOT2_FAT10883	NOT2	99
20418710	NOT2_FAT10883	NOT2	30
20418711	NOT2_FAT10883	NOT2	77
20418712	NOT2_FAT10883	NOT2	24
20418713	NOT2_FAT10883	NOT2	15
20418714	NOT2_FAT10883	NOT2	126
20418715	NOT2_FAT10883	NOT2	32
20418716	NOT2_FAT10883	NOT2	31
20418717	NOT2_FAT10883	NOT2	23
20418718	NOT2_FAT10883	NOT2	34
20418719	NOT2_FAT10883	NOT2	39
20418720	NOT2_FAT10883	NOT2	35
20418721	NOT2_FAT10883	NOT2	35
20418722	NOT2_FAT10883	NOT2	50
20418723	NOT2_FAT10883	NOT2	35
20418724	NOT2_FAT10883	NOT2	58
20418725	NOT2_FAT10883	NOT2	35
20418726	NOT2_FAT10883	NOT2	77
20418727	NOT2_FAT10883	NOT2	28
20418728	NOT2_FAT10883	NOT2	53
20418729	NOT2_FAT10883	NOT2	23
20418730	NOT2_FAT10883	NOT2	78
20418731	NOT2_FAT10883	NOT2	95
20418732	NOT2_FAT10883	NOT2	52
20418733	NOT2_FAT10883	NOT2	37
20418734	NOT2_FAT10883	NOT2	24
20418735	NOT2_FAT10883	NOT2	37
20418736	NOT2_FAT10883	NOT2	35
20418737	NOT2_FAT10883	NOT2	26
20418738	NOT2_FAT10883	NOT2	8
20418739	NOT2_FAT10883	NOT2	38
20418740	NOT2_FAT10883	NOT2	171
20418741	NOT2_FAT10883	NOT2	48
20418742	NOT2_FAT10883	NOT2	31
20418743	NOT2_FAT10883	NOT2	12
20418744	NOT2_FAT10883	NOT2	69
20418745	NOT2_FAT10883	NOT2	106
20418746	NOT2_FAT10883	NOT2	120
20418747	NOT2_FAT10883	NOT2	52
20418748	NOT2_FAT10883	NOT2	69
20418749	NOT2_FAT10883	NOT2	46
20418750	NOT2_FAT10883	NOT2	22
20418751	NOT2_FAT10883	NOT2	113
20418752	NOT2_FAT10883	NOT2	34
20418753	NOT2_FAT10883	NOT2	73
20418754	NOT2_FAT10883	NOT2	34
20418755	NOT2_FAT10883	NOT2	168
20418756	NOT2_FAT10883	NOT2	34
20418757	NOT2_FAT10883	NOT2	37
20418758	NOT2_FAT10883	NOT2	87
20418759	NOT2_FAT10883	NOT2	41
20418760	NOT2_FAT10883	NOT2	51
20418761	NOT2_FAT10883	NOT2	70
20418762	NOT2_FAT10883	NOT2	87
20418763	NOT2_FAT10883	NOT2	44
20418764	NOT2_FAT10883	NOT2	37
20418765	NOT2_FAT10883	NOT2	45
20418766	NOT2_FAT10883	NOT2	59
20418767	NOT2_FAT10883	NOT2	26
20418768	NOT2_FAT10883	NOT2	20
20418769	NOT2_FAT10883	NOT2	32
20418770	NOT2_FAT10883	NOT2	42
20418771	NOT2_FAT10883	NOT2	48
20418772	NOT2_FAT10883	NOT2	58
20418773	NOT2_FAT10883	NOT2	27
20418774	NOT2_FAT10883	NOT2	49
20418775	NOT2_FAT10883	NOT2	38
20418776	NOT2_FAT10883	NOT2	64
20418777	NOT2_FAT10883	NOT2	16
20418778	NOT2_FAT10883	NOT2	40
20418779	NOT2_FAT10883	NOT2	42
20418780	NOT2_FAT10883	NOT2	64
20418781	NOT2_FAT10883	NOT2	31
20418782	NOT2_FAT10883	NOT2	43
20418783	NOT2_FAT10883	NOT2	36
20418784	NOT2_FAT10883	NOT2	44
20418785	NOT2_FAT10883	NOT2	36
20418786	NOT2_FAT10883	NOT2	304
20418787	NOT2_FAT10883	NOT2	27
20418788	NOT2_FAT10883	NOT2	18
20418789	NOT2_FAT10883	NOT2	35
20418790	NOT2_FAT10883	NOT2	34
20418791	NOT2_FAT10883	NOT2	31
20418792	NOT2_FAT10883	NOT2	32
20418793	NOT2_FAT10883	NOT2	65
20418794	NOT2_FAT10883	NOT2	119
20418795	NOT2_FAT10883	NOT2	43
20418796	NOT2_FAT10883	NOT2	29
20418797	NOT2_FAT10883	NOT2	28
20418798	NOT2_FAT10883	NOT2	39
20418799	NOT2_FAT10883	NOT2	35
20418800	NOT2_FAT10883	NOT2	47
20418801	NOT2_FAT10883	NOT2	35
20418802	NOT2_FAT10883	NOT2	32
20418803	NOT2_FAT10883	NOT2	26
20418804	NOT2_FAT10883	NOT2	100
20418805	NOT2_FAT10883	NOT2	100
20418806	NOT2_FAT10883	NOT2	40
20418807	NOT2_FAT10883	NOT2	28
20418808	NOT2_FAT10883	NOT2	34
20418809	NOT2_FAT10883	NOT2	30
20418810	NOT2_FAT10883	NOT2	103
20418811	NOT2_FAT10883	NOT2	107
20418812	NOT2_FAT10883	NOT2	23
20418813	NOT2_FAT10883	NOT2	35
20418814	NOT2_FAT10883	NOT2	57
20418815	NOT2_FAT10883	NOT2	40
20418816	NOT2_FAT10883	NOT2	33
20418817	NOT2_FAT10883	NOT2	41
20418818	NOT2_FAT10883	NOT2	98
20418819	NOT2_FAT10883	NOT2	35
20418820	NOT2_FAT10883	NOT2	45
20418821	NOT2_FAT10883	NOT2	29
20418822	NOT2_FAT10883	NOT2	73
20418823	NOT2_FAT10883	NOT2	29
20418824	NOT2_FAT10883	NOT2	50
20418825	NOT2_FAT10883	NOT2	21
20418826	NOT2_FAT10883	NOT2	15
20418827	NOT2_FAT10883	NOT2	38
20418828	NOT2_FAT10883	NOT2	33
20418829	NOT2_FAT10883	NOT2	34
20418830	NOT2_FAT10883	NOT2	64
20418831	NOT2_FAT10883	NOT2	30
20418832	NOT2_FAT10883	NOT2	43
20418833	NOT2_FAT10883	NOT2	31
20418834	NOT2_FAT10883	NOT2	37
20418835	NOT2_FAT10883	NOT2	31
20418836	NOT2_FAT10883	NOT2	40
20418837	NOT2_FAT10883	NOT2	43
20418838	NOT2_FAT10883	NOT2	42
20418839	NOT2_FAT10883	NOT2	89
20418840	NOT2_FAT10883	NOT2	33
20418841	NOT2_FAT10883	NOT2	46
20418842	NOT2_FAT10883	NOT2	17
20418843	NOT2_FAT10883	NOT2	26
20418844	NOT2_FAT10883	NOT2	118
20418845	NOT2_FAT10883	NOT2	66
20418846	NOT2_FAT10883	NOT2	89
20418847	NOT2_FAT10883	NOT2	48
20418848	NOT2_FAT10883	NOT2	110
20418849	NOT2_FAT10883	NOT2	44
20418850	NOT2_FAT10883	NOT2	39
20418851	NOT2_FAT10883	NOT2	40
20418852	NOT2_FAT10883	NOT2	23
20418853	NOT2_FAT10883	NOT2	60
20418854	NOT2_FAT10883	NOT2	129
20418855	NOT2_FAT10883	NOT2	28
20418856	NOT2_FAT10883	NOT2	37
20418857	NOT2_FAT10883	NOT2	44
20418858	NOT2_FAT10883	NOT2	74
20418859	NOT2_FAT10883	NOT2	12
20418860	NOT2_FAT10883	NOT2	53
20418861	NOT2_FAT10883	NOT2	72
20418862	NOT2_FAT10883	NOT2	30
20418863	NOT2_FAT10883	NOT2	39
20418864	NOT2_FAT10883	NOT2	40
20418865	NOT2_FAT10883	NOT2	36
20418866	NOT2_FAT10883	NOT2	59
20418867	NOT2_FAT10883	NOT2	36
20418868	NOT2_FAT10883	NOT2	105
20418869	NOT2_FAT10883	NOT2	36
20418870	NOT2_FAT10883	NOT2	34
20418871	NOT2_FAT10883	NOT2	31
20418872	NOT2_FAT10883	NOT2	94
20418873	NOT2_FAT10883	NOT2	26
20418874	NOT2_FAT10883	NOT2	29
20418875	NOT2_FAT10883	NOT2	79
20418876	NOT2_FAT10883	NOT2	48
20418877	NOT2_FAT10883	NOT2	29
20418878	NOT2_FAT10883	NOT2	41
20418879	NOT2_FAT10883	NOT2	46
20418880	NOT2_FAT10883	NOT2	30
20418881	NOT2_FAT10883	NOT2	21
20418882	NOT2_FAT10883	NOT2	51
20418883	NOT2_FAT10883	NOT2	31
20418884	NOT2_FAT10883	NOT2	74
20418885	NOT2_FAT10883	NOT2	44
20418886	NOT2_FAT10883	NOT2	72
20418887	NOT2_FAT10883	NOT2	48
20418888	NOT2_FAT10883	NOT2	43
20418889	NOT2_FAT10883	NOT2	65
20418890	NOT2_FAT10883	NOT2	44
20418891	NOT2_FAT10883	NOT2	39
20418892	NOT2_FAT10883	NOT2	30
20418893	NOT2_FAT10883	NOT2	31
20418894	NOT2_FAT10883	NOT2	56
20418895	NOT2_FAT10883	NOT2	27
20418896	NOT2_FAT10883	NOT2	34
20418897	NOT2_FAT10883	NOT2	64
20418898	NOT2_FAT10883	NOT2	40
20418899	NOT2_FAT10883	NOT2	16
20418900	NOT2_FAT10883	NOT2	28
20418901	NOT2_FAT10883	NOT2	35
20418902	NOT2_FAT10883	NOT2	29
20418903	NOT2_FAT10883	NOT2	115
20418904	NOT2_FAT10883	NOT2	46
20418905	NOT2_FAT10883	NOT2	27
20418906	NOT2_FAT10883	NOT2	35
20418907	NOT2_FAT10883	NOT2	10
20418908	NOT2_FAT10883	NOT2	32
20418909	NOT2_FAT10883	NOT2	36
20418910	NOT2_FAT10883	NOT2	47
20418911	NOT2_FAT10883	NOT2	27
20418912	NOT2_FAT10883	NOT2	68
20418913	NOT2_FAT10883	NOT2	32
20418914	NOT2_FAT10883	NOT2	35
20418915	NOT2_FAT10883	NOT2	29
20418916	NOT2_FAT10883	NOT2	23
20418917	NOT2_FAT10883	NOT2	53
20418918	NOT2_FAT10883	NOT2	20
20418919	NOT2_FAT10883	NOT2	35
20418920	NOT2_FAT10883	NOT2	29
20418921	NOT2_FAT10883	NOT2	40
20418922	NOT2_FAT10883	NOT2	49
20418923	NOT2_FAT10883	NOT2	42
20418924	NOT2_FAT10883	NOT2	41
20418925	NOT2_FAT10883	NOT2	25
20418926	NOT2_FAT10883	NOT2	63
20418927	NOT2_FAT10883	NOT2	30
20418928	NOT2_FAT10883	NOT2	102
20418929	NOT2_FAT10883	NOT2	21
20418930	NOT2_FAT10883	NOT2	46
20418931	NOT2_FAT10883	NOT2	35
20418932	NOT2_FAT10883	NOT2	23
20418933	NOT2_FAT10883	NOT2	35
20418934	NOT2_FAT10883	NOT2	30
20418935	NOT2_FAT10883	NOT2	12
20418936	NOT2_FAT10883	NOT2	35
20418937	NOT2_FAT10883	NOT2	38
20418938	NOT2_FAT10883	NOT2	80
20418939	NOT2_FAT10883	NOT2	76
20418940	NOT2_FAT10883	NOT2	40
20418941	NOT2_FAT10883	NOT2	40
20418942	NOT2_FAT10883	NOT2	66
20418943	NOT2_FAT10883	NOT2	118
20418944	NOT2_FAT10883	NOT2	126
20418945	NOT2_FAT10883	NOT2	23
20418946	NOT2_FAT10883	NOT2	135
20418947	NOT2_FAT10883	NOT2	40
20418948	NOT2_FAT10883	NOT2	50
20418949	NOT2_FAT10883	NOT2	21
20418950	NOT2_FAT10883	NOT2	40
20418951	NOT2_FAT10883	NOT2	45
20418952	NOT2_FAT10883	NOT2	93
20418953	NOT2_FAT10883	NOT2	51
20418954	NOT2_FAT10883	NOT2	41
20418955	NOT2_FAT10883	NOT2	115
20418956	NOT2_FAT10883	NOT2	46
20418957	NOT2_FAT10883	NOT2	128
20418958	NOT2_FAT10883	NOT2	62
20418959	NOT2_FAT10883	NOT2	27
20418960	NOT2_FAT10883	NOT2	80
20418961	NOT2_FAT10883	NOT2	50
20418962	NOT2_FAT10883	NOT2	119
20418963	NOT2_FAT10883	NOT2	58
20418964	NOT2_FAT10883	NOT2	223
20418965	NOT2_FAT10883	NOT2	25
20418966	NOT2_FAT10883	NOT2	45
20418967	NOT2_FAT10883	NOT2	35
20418968	NOT2_FAT10883	NOT2	66
20418969	NOT2_FAT10883	NOT2	54
20418970	NOT2_FAT10883	NOT2	24
20418971	NOT2_FAT10883	NOT2	30
20418972	NOT2_FAT10883	NOT2	48
20418973	NOT2_FAT10883	NOT2	37
20418974	NOT2_FAT10883	NOT2	27
20418975	NOT2_FAT10883	NOT2	211
20418976	NOT2_FAT10883	NOT2	26
20418977	NOT2_FAT10883	NOT2	132
20418978	NOT2_FAT10883	NOT2	29
20418979	NOT2_FAT10883	NOT2	88
20418980	NOT2_FAT10883	NOT2	71
20418981	NOT2_FAT10883	NOT2	53
20418982	NOT2_FAT10883	NOT2	64
20418983	NOT2_FAT10883	NOT2	142
20418984	NOT2_FAT10883	NOT2	87
20418985	NOT2_FAT10883	NOT2	30
20418986	NOT2_FAT10883	NOT2	125
20418987	NOT2_FAT10883	NOT2	40
20418988	NOT2_FAT10883	NOT2	39
20418989	NOT2_FAT10883	NOT2	18
20418990	NOT2_FAT10883	NOT2	26
20418991	NOT2_FAT10883	NOT2	37
20418992	NOT2_FAT10883	NOT2	35
20418993	NOT2_FAT10883	NOT2	25
20418994	NOT2_FAT10883	NOT2	50
20418995	NOT2_FAT10883	NOT2	30
20418996	NOT2_FAT10883	NOT2	29
20418997	NOT2_FAT10883	NOT2	83
20418998	NOT2_FAT10883	NOT2	50
20418999	NOT2_FAT10883	NOT2	25
20419000	NOT2_FAT10883	NOT2	21
20419001	NOT2_FAT10883	NOT2	53
20419002	NOT2_FAT10883	NOT2	117
20419003	NOT2_FAT10883	NOT2	29
20419004	NOT2_FAT10883	NOT2	30
20419005	NOT2_FAT10883	NOT2	29
20419006	NOT2_FAT10883	NOT2	45
20419007	NOT2_FAT10883	NOT2	34
20419008	NOT2_FAT10883	NOT2	34
20419009	NOT2_FAT10883	NOT2	34
20419010	NOT2_FAT10883	NOT2	39
20419011	NOT2_FAT10883	NOT2	33
20419012	NOT2_FAT10883	NOT2	34
20419013	NOT2_FAT10883	NOT2	91
20419014	NOT2_FAT10883	NOT2	30
20419015	NOT2_FAT10883	NOT2	86
20419016	NOT2_FAT10883	NOT2	48
20419017	NOT2_FAT10883	NOT2	71
20419018	NOT2_FAT10883	NOT2	28
20419019	NOT2_FAT10883	NOT2	7
20419020	NOT2_FAT10883	NOT2	78
20419021	NOT2_FAT10883	NOT2	40
20419022	NOT2_FAT10883	NOT2	24
20419023	NOT2_FAT10883	NOT2	31
20419024	NOT2_FAT10883	NOT2	49
20419025	NOT2_FAT10883	NOT2	43
20419026	NOT2_FAT10883	NOT2	30
20419027	NOT2_FAT10883	NOT2	28
20419028	NOT2_FAT10883	NOT2	68
20419029	NOT2_FAT10883	NOT2	72
20419030	NOT2_FAT10883	NOT2	42
20419031	NOT2_FAT10883	NOT2	21
20419032	NOT2_FAT10883	NOT2	35
20419033	NOT2_FAT10883	NOT2	39
20419034	NOT2_FAT10883	NOT2	30
20419035	NOT2_FAT10883	NOT2	36
20419036	NOT2_FAT10883	NOT2	35
20419037	NOT2_FAT10883	NOT2	36
20419038	NOT2_FAT10883	NOT2	10
20419039	NOT2_FAT10883	NOT2	40
20419040	NOT2_FAT10883	NOT2	30
20419041	NOT2_FAT10883	NOT2	57
20419042	NOT2_FAT10883	NOT2	36
20419043	NOT2_FAT10883	NOT2	143
20419044	NOT2_FAT10883	NOT2	83
20419045	NOT2_FAT10883	NOT2	14
20419046	NOT2_FAT10883	NOT2	51
20419047	NOT2_FAT10883	NOT2	28
20419048	NOT2_FAT10883	NOT2	28
20419049	NOT2_FAT10883	NOT2	18
20419050	NOT2_FAT10883	NOT2	41
20419051	NOT2_FAT10883	NOT2	312
20419052	NOT2_FAT10883	NOT2	29
20419053	NOT2_FAT10883	NOT2	26
20419054	NOT2_FAT10883	NOT2	41
20419055	NOT2_FAT10883	NOT2	9
20419056	NOT2_FAT10883	NOT2	34
20419057	NOT2_FAT10883	NOT2	31
20419058	NOT2_FAT10883	NOT2	49
20419059	NOT2_FAT10883	NOT2	28
20419060	NOT2_FAT10883	NOT2	30
20419061	NOT2_FAT10883	NOT2	27
20419062	NOT2_FAT10883	NOT2	51
20419063	NOT2_FAT10883	NOT2	29
20419064	NOT2_FAT10883	NOT2	10
20419065	NOT2_FAT10883	NOT2	30
20419066	NOT2_FAT10883	NOT2	115
20419067	NOT2_FAT10883	NOT2	14
20419068	NOT2_FAT10883	NOT2	47
20419069	NOT2_FAT10883	NOT2	13
20419070	NOT2_FAT10883	NOT2	31
20419071	NOT2_FAT10883	NOT2	44
20419072	NOT2_FAT10883	NOT2	29
20419073	NOT2_FAT10883	NOT2	38
20419074	NOT2_FAT10883	NOT2	105
20419075	NOT2_FAT10883	NOT2	38
20419076	NOT2_FAT10883	NOT2	29
20419077	NOT2_FAT10883	NOT2	59
20419078	NOT2_FAT10883	NOT2	42
20419079	NOT2_FAT10883	NOT2	13
20419080	NOT2_FAT10883	NOT2	49
20419081	NOT2_FAT10883	NOT2	27
20419082	NOT2_FAT10883	NOT2	46
20419083	NOT2_FAT10883	NOT2	49
20419084	NOT2_FAT10883	NOT2	42
20419085	NOT2_FAT10883	NOT2	39
20419086	NOT2_FAT10883	NOT2	80
20419087	NOT2_FAT10883	NOT2	45
20419088	NOT2_FAT10883	NOT2	32
20419089	NOT2_FAT10883	NOT2	51
20419090	NOT2_FAT10883	NOT2	26
20419091	NOT2_FAT10883	NOT2	38
20419092	NOT2_FAT10883	NOT2	29
20419093	NOT2_FAT10883	NOT2	21
20419094	NOT2_FAT10883	NOT2	28
20419095	NOT2_FAT10883	NOT2	61
20419096	NOT2_FAT10883	NOT2	59
20419097	NOT2_FAT10883	NOT2	35
20419098	NOT2_FAT10883	NOT2	38
20419099	NOT2_FAT10883	NOT2	41
20419100	NOT2_FAT10883	NOT2	20
20419101	NOT2_FAT10883	NOT2	25
20419102	NOT2_FAT10883	NOT2	37
20419103	NOT2_FAT10883	NOT2	181
20419104	NOT2_FAT10883	NOT2	145
20419105	NOT2_FAT10883	NOT2	45
20419106	NOT2_FAT10883	NOT2	27
20419107	NOT2_FAT10883	NOT2	60
20419108	NOT2_FAT10883	NOT2	37
20419109	NOT2_FAT10883	NOT2	84
20419110	NOT2_FAT10883	NOT2	9
20419111	NOT2_FAT10883	NOT2	34
20419112	NOT2_FAT10883	NOT2	46
20419113	NOT2_FAT10883	NOT2	42
20419114	NOT2_FAT10883	NOT2	48
20419115	NOT2_FAT10883	NOT2	26
20419116	NOT2_FAT10883	NOT2	141
20419117	NOT2_FAT10883	NOT2	26
20419118	NOT2_FAT10883	NOT2	24
20419119	NOT2_FAT10883	NOT2	46
20419120	NOT2_FAT10883	NOT2	100
20419121	NOT2_FAT10883	NOT2	29
20419122	NOT2_FAT10883	NOT2	61
20419123	NOT2_FAT10883	NOT2	29
20419124	NOT2_FAT10883	NOT2	39
20419125	NOT2_FAT10883	NOT2	48
20419126	NOT2_FAT10883	NOT2	29
20419127	NOT2_FAT10883	NOT2	10
20419128	NOT2_FAT10883	NOT2	32
20419129	NOT2_FAT10883	NOT2	41
20419130	NOT2_FAT10883	NOT2	37
20419131	NOT2_FAT10883	NOT2	36
20419132	NOT2_FAT10883	NOT2	85
20419133	NOT2_FAT10883	NOT2	283
20419134	NOT2_FAT10883	NOT2	27
20419135	NOT2_FAT10883	NOT2	26
20419136	NOT2_FAT10883	NOT2	18
20419137	NOT2_FAT10883	NOT2	31
20419138	NOT2_FAT10883	NOT2	27
20419139	NOT2_FAT10883	NOT2	27
20419140	NOT2_FAT10883	NOT2	40
20419141	NOT2_FAT10883	NOT2	41
20419142	NOT2_FAT10883	NOT2	44
20419143	NOT2_FAT10883	NOT2	56
20419144	NOT2_FAT10883	NOT2	34
20419145	NOT2_FAT10883	NOT2	37
20419146	NOT2_FAT10883	NOT2	43
20419147	NOT2_FAT10883	NOT2	74
20419148	NOT2_FAT10883	NOT2	37
20419149	NOT2_FAT10883	NOT2	101
20419150	NOT2_FAT10883	NOT2	53
20419151	NOT2_FAT10883	NOT2	29
20419152	NOT2_FAT10883	NOT2	35
20419153	NOT2_FAT10883	NOT2	30
20419154	NOT2_FAT10883	NOT2	28
20419155	NOT2_FAT10883	NOT2	41
20419156	NOT2_FAT10883	NOT2	41
20419157	NOT2_FAT10883	NOT2	92
20419158	NOT2_FAT10883	NOT2	23
20419159	NOT2_FAT10883	NOT2	38
20419160	NOT2_FAT10883	NOT2	33
20419161	NOT2_FAT10883	NOT2	49
20419162	NOT2_FAT10883	NOT2	42
20419163	NOT2_FAT10883	NOT2	43
20419164	NOT2_FAT10883	NOT2	46
20419165	NOT2_FAT10883	NOT2	45
20419166	NOT2_FAT10883	NOT2	45
20419167	NOT2_FAT10883	NOT2	29
20419168	NOT2_FAT10883	NOT2	34
20419169	NOT2_FAT10883	NOT2	35
20419170	NOT2_FAT10883	NOT2	203
20419171	NOT2_FAT10883	NOT2	38
20419172	NOT2_FAT10883	NOT2	46
20419173	NOT2_FAT10883	NOT2	31
20419174	NOT2_FAT10883	NOT2	100
20419175	NOT2_FAT10883	NOT2	28
20419176	NOT2_FAT10883	NOT2	24
20419177	NOT2_FAT10883	NOT2	17
20419178	NOT2_FAT10883	NOT2	44
20419179	NOT2_FAT10883	NOT2	51
20419180	NOT2_FAT10883	NOT2	36
20419181	NOT2_FAT10883	NOT2	94
20419182	NOT2_FAT10883	NOT2	43
20419183	NOT2_FAT10883	NOT2	42
20419184	NOT2_FAT10883	NOT2	32
20419185	NOT2_FAT10883	NOT2	45
20419186	NOT2_FAT10883	NOT2	230
20419187	NOT2_FAT10883	NOT2	20
20419188	NOT2_FAT10883	NOT2	10
20419189	NOT2_FAT10883	NOT2	35
20419190	NOT2_FAT10883	NOT2	28
20419191	NOT2_FAT10883	NOT2	35
20419192	NOT2_FAT10883	NOT2	29
20419193	NOT2_FAT10883	NOT2	41
20419194	NOT2_FAT10883	NOT2	33
20419195	NOT2_FAT10883	NOT2	26
20419196	NOT2_FAT10883	NOT2	43
20419197	NOT2_FAT10883	NOT2	34
20419198	NOT2_FAT10883	NOT2	52
20419199	NOT2_FAT10883	NOT2	34
20419200	NOT2_FAT10883	NOT2	23
20419201	NOT2_FAT10883	NOT2	30
20419202	NOT2_FAT10883	NOT2	30
20419203	NOT2_FAT10883	NOT2	34
20419204	NOT2_FAT10883	NOT2	21
20419205	NOT2_FAT10883	NOT2	37
20419206	NOT2_FAT10883	NOT2	73
20419207	NOT2_FAT10883	NOT2	29
20419208	NOT2_FAT10883	NOT2	39
20419209	NOT2_FAT10883	NOT2	32
20419210	NOT2_FAT10883	NOT2	110
20419211	NOT2_FAT10883	NOT2	36
20419212	NOT2_FAT10883	NOT2	23
20419213	NOT2_FAT10883	NOT2	58
20419214	NOT2_FAT10883	NOT2	38
20419215	NOT2_FAT10883	NOT2	138
20419216	NOT2_FAT10883	NOT2	152
20419217	NOT2_FAT10883	NOT2	32
20419218	NOT2_FAT10883	NOT2	73
20419219	NOT2_FAT10883	NOT2	21
20419220	NOT2_FAT10883	NOT2	141
20419221	NOT2_FAT10883	NOT2	40
20419222	NOT2_FAT10883	NOT2	106
20419223	NOT2_FAT10883	NOT2	69
20419224	NOT2_FAT10883	NOT2	38
20419225	NOT2_FAT10883	NOT2	9
20419226	NOT2_FAT10883	NOT2	27
20419227	NOT2_FAT10883	NOT2	38
20419228	NOT2_FAT10883	NOT2	103
20419229	NOT2_FAT10883	NOT2	41
20419230	NOT2_FAT10883	NOT2	35
20419231	NOT2_FAT10883	NOT2	45
20419232	NOT2_FAT10883	NOT2	54
20419233	NOT2_FAT10883	NOT2	31
20419234	NOT2_FAT10883	NOT2	31
20419235	NOT2_FAT10883	NOT2	33
20419236	NOT2_FAT10883	NOT2	49
20419237	NOT2_FAT10883	NOT2	33
20419238	NOT2_FAT10883	NOT2	31
20419239	NOT2_FAT10883	NOT2	79
20419240	NOT2_FAT10883	NOT2	46
20419241	NOT2_FAT10883	NOT2	39
20419242	NOT2_FAT10883	NOT2	37
20419243	NOT2_FAT10883	NOT2	53
20419244	NOT2_FAT10883	NOT2	65
20419245	NOT2_FAT10883	NOT2	47
20419246	NOT2_FAT10883	NOT2	59
20419247	NOT2_FAT10883	NOT2	31
20419248	NOT2_FAT10883	NOT2	52
20419249	NOT2_FAT10883	NOT2	39
20419250	NOT2_FAT10883	NOT2	29
20419251	NOT2_FAT10883	NOT2	59
20419252	NOT2_FAT10883	NOT2	47
20419253	NOT2_FAT10883	NOT2	78
20419254	NOT2_FAT10883	NOT2	40
20419255	NOT2_FAT10883	NOT2	116
20419256	NOT2_FAT10883	NOT2	27
20419257	NOT2_FAT10883	NOT2	58
20419258	NOT2_FAT10883	NOT2	24
20419259	NOT2_FAT10883	NOT2	51
20419260	NOT2_FAT10883	NOT2	33
20419261	NOT2_FAT10883	NOT2	44
20419262	NOT2_FAT10883	NOT2	27
20419263	NOT2_FAT10883	NOT2	66
20419264	NOT2_FAT10883	NOT2	52
20419265	NOT2_FAT10883	NOT2	40
20419266	NOT2_FAT10883	NOT2	28
20419267	NOT2_FAT10883	NOT2	35
20419268	NOT2_FAT10883	NOT2	39
20419269	NOT2_FAT10883	NOT2	103
20419270	NOT2_FAT10883	NOT2	56
20419271	NOT2_FAT10883	NOT2	35
20419272	NOT2_FAT10883	NOT2	33
20419273	NOT2_FAT10883	NOT2	16
20419274	NOT2_FAT10883	NOT2	55
20419275	NOT2_FAT10883	NOT2	33
20419276	NOT2_FAT10883	NOT2	35
20419277	NOT2_FAT10883	NOT2	20
20419278	NOT2_FAT10883	NOT2	30
20419279	NOT2_FAT10883	NOT2	30
20419280	NOT2_FAT10883	NOT2	57
20419281	NOT2_FAT10883	NOT2	35
20419282	NOT2_FAT10883	NOT2	29
20419283	NOT2_FAT10883	NOT2	24
20419284	NOT2_FAT10883	NOT2	53
20419285	NOT2_FAT10883	NOT2	24
20419286	NOT2_FAT10883	NOT2	42
20419287	NOT2_FAT10883	NOT2	33
20419288	NOT2_FAT10883	NOT2	42
20419289	NOT2_FAT10883	NOT2	31
20419290	NOT2_FAT10883	NOT2	25
20419291	NOT2_FAT10883	NOT2	23
20419292	NOT2_FAT10883	NOT2	30
20419293	NOT2_FAT10883	NOT2	40
20419294	NOT2_FAT10883	NOT2	40
20419295	NOT2_FAT10883	NOT2	39
20419296	NOT2_FAT10883	NOT2	25
20419297	NOT2_FAT10883	NOT2	56
20419298	NOT2_FAT10883	NOT2	39
20419299	NOT2_FAT10883	NOT2	46
20419300	NOT2_FAT10883	NOT2	271
20419301	NOT2_FAT10883	NOT2	121
20419302	NOT2_FAT10883	NOT2	71
20419303	NOT2_FAT10883	NOT2	33
20419304	NOT2_FAT10883	NOT2	26
20419305	NOT2_FAT10883	NOT2	35
20419306	NOT2_FAT10883	NOT2	21
20419307	NOT2_FAT10883	NOT2	33
20419308	NOT2_FAT10883	NOT2	133
20419309	NOT2_FAT10883	NOT2	64
20419310	NOT2_FAT10883	NOT2	46
20419311	NOT2_FAT10883	NOT2	70
20419312	NOT2_FAT10883	NOT2	40
20419313	NOT2_FAT10883	NOT2	19
20419314	NOT2_FAT10883	NOT2	123
20419315	NOT2_FAT10883	NOT2	26
20419316	NOT2_FAT10883	NOT2	31
20419317	NOT2_FAT10883	NOT2	120
20419318	NOT2_FAT10883	NOT2	21
20419319	NOT2_FAT10883	NOT2	33
20419320	NOT2_FAT10883	NOT2	29
20419321	NOT2_FAT10883	NOT2	44
20419322	NOT2_FAT10883	NOT2	28
20419323	NOT2_FAT10883	NOT2	31
20419324	NOT2_FAT10883	NOT2	50
20419325	NOT2_FAT10883	NOT2	50
20419326	NOT2_FAT10883	NOT2	36
20419327	NOT2_FAT10883	NOT2	33
20419328	NOT2_FAT10883	NOT2	29
20419329	NOT2_FAT10883	NOT2	49
20419330	NOT2_FAT10883	NOT2	33
20419331	NOT2_FAT10883	NOT2	127
20419332	NOT2_FAT10883	NOT2	160
20419333	NOT2_FAT10883	NOT2	22
20419334	NOT2_FAT10883	NOT2	143
20419335	NOT2_FAT10883	NOT2	39
20419336	NOT2_FAT10883	NOT2	23
20419337	NOT2_FAT10883	NOT2	33
20419338	NOT2_FAT10883	NOT2	164
20419339	NOT2_FAT10883	NOT2	109
20419340	NOT2_FAT10883	NOT2	30
20419341	NOT2_FAT10883	NOT2	51
20419342	NOT2_FAT10883	NOT2	31
20419343	NOT2_FAT10883	NOT2	46
20419344	NOT2_FAT10883	NOT2	40
20419345	NOT2_FAT10883	NOT2	29
20419346	NOT2_FAT10883	NOT2	29
20419347	NOT2_FAT10883	NOT2	53
20419348	NOT2_FAT10883	NOT2	33
20419349	NOT2_FAT10883	NOT2	52
20419350	NOT2_FAT10883	NOT2	29
20419351	NOT2_FAT10883	NOT2	61
20419352	NOT2_FAT10883	NOT2	28
20419353	NOT2_FAT10883	NOT2	33
20419354	NOT2_FAT10883	NOT2	59
20419355	NOT2_FAT10883	NOT2	29
20419356	NOT2_FAT10883	NOT2	76
20419357	NOT2_FAT10883	NOT2	57
20419358	NOT2_FAT10883	NOT2	49
20419359	NOT2_FAT10883	NOT2	44
20419360	NOT2_FAT10883	NOT2	35
20419361	NOT2_FAT10883	NOT2	37
20419362	NOT2_FAT10883	NOT2	40
20419363	NOT2_FAT10883	NOT2	141
20419364	NOT2_FAT10883	NOT2	45
20419365	NOT2_FAT10883	NOT2	26
20419366	NOT2_FAT10883	NOT2	41
20419367	NOT2_FAT10883	NOT2	75
20419368	NOT2_FAT10883	NOT2	53
20419369	NOT2_FAT10883	NOT2	44
20419370	NOT2_FAT10883	NOT2	34
20419371	NOT2_FAT10883	NOT2	39
20419372	NOT2_FAT10883	NOT2	52
20419373	NOT2_FAT10883	NOT2	43
20419374	NOT2_FAT10883	NOT2	79
20419375	NOT2_FAT10883	NOT2	92
20419376	NOT2_FAT10883	NOT2	28
20419377	NOT2_FAT10883	NOT2	27
20419378	NOT2_FAT10883	NOT2	165
20419379	NOT2_FAT10883	NOT2	43
20419380	NOT2_FAT10883	NOT2	42
20419381	NOT2_FAT10883	NOT2	40
20419382	NOT2_FAT10883	NOT2	51
20419383	NOT2_FAT10883	NOT2	79
20419384	NOT2_FAT10883	NOT2	24
20419385	NOT2_FAT10883	NOT2	24
20419386	NOT2_FAT10883	NOT2	31
20419387	NOT2_FAT10883	NOT2	49
20419388	NOT2_FAT10883	NOT2	34
20419389	NOT2_FAT10883	NOT2	47
20419390	NOT2_FAT10883	NOT2	57
20419391	NOT2_FAT10883	NOT2	66
20419392	NOT2_FAT10883	NOT2	24
20419393	NOT2_FAT10883	NOT2	35
20419394	NOT2_FAT10883	NOT2	39
20419395	NOT2_FAT10883	NOT2	31
20419396	NOT2_FAT10883	NOT2	47
20419397	NOT2_FAT10883	NOT2	70
20419398	NOT2_FAT10883	NOT2	47
20419399	NOT2_FAT10883	NOT2	50
20419400	NOT2_FAT10883	NOT2	20
20419401	NOT2_FAT10883	NOT2	26
20419402	NOT2_FAT10883	NOT2	65
20419403	NOT2_FAT10883	NOT2	36
20419404	NOT2_FAT10883	NOT2	95
20419405	NOT2_FAT10883	NOT2	241
20419406	NOT2_FAT10883	NOT2	57
20419407	NOT2_FAT10883	NOT2	83
20419408	NOT2_FAT10883	NOT2	230
20419409	NOT2_FAT10883	NOT2	50
20419410	NOT2_FAT10883	NOT2	10
20419411	NOT2_FAT10883	NOT2	23
20419412	NOT2_FAT10883	NOT2	7
20419413	NOT2_FAT10883	NOT2	73
20419414	NOT2_FAT10883	NOT2	38
20419415	NOT2_FAT10883	NOT2	94
20419416	NOT2_FAT10883	NOT2	8
20419417	NOT2_FAT10883	NOT2	252
20419418	NOT2_FAT10883	NOT2	182
20419419	NOT2_FAT10883	NOT2	30
20419420	NOT2_FAT10883	NOT2	28
20419421	NOT2_FAT10883	NOT2	49
20419422	NOT2_FAT10883	NOT2	104
20419423	NOT2_FAT10883	NOT2	31
20419424	NOT2_FAT10883	NOT2	35
20419425	NOT2_FAT10883	NOT2	32
20419426	NOT2_FAT10883	NOT2	81
20419427	NOT2_FAT10883	NOT2	35
20419428	NOT2_FAT10883	NOT2	40
20419429	NOT2_FAT10883	NOT2	33
20419430	NOT2_FAT10883	NOT2	26
20419431	NOT2_FAT10883	NOT2	231
20419432	NOT2_FAT10883	NOT2	28
20419433	NOT2_FAT10883	NOT2	35
20419434	NOT2_FAT10883	NOT2	32
20419435	NOT2_FAT10883	NOT2	19
20419436	NOT2_FAT10883	NOT2	39
20419437	NOT2_FAT10883	NOT2	57
20419438	NOT2_FAT10883	NOT2	36
20419439	NOT2_FAT10883	NOT2	32
20419440	NOT2_FAT10883	NOT2	48
20419441	NOT2_FAT10883	NOT2	42
20419442	NOT2_FAT10883	NOT2	36
20419443	NOT2_FAT10883	NOT2	33
20419444	NOT2_FAT10883	NOT2	38
20419445	NOT2_FAT10883	NOT2	22
20419446	NOT2_FAT10883	NOT2	88
20419447	NOT2_FAT10883	NOT2	23
20419448	NOT2_FAT10883	NOT2	25
20419449	NOT2_FAT10883	NOT2	31
20419450	NOT2_FAT10883	NOT2	105
20419451	NOT2_FAT10883	NOT2	51
20419452	NOT2_FAT10883	NOT2	32
20419453	NOT2_FAT10883	NOT2	26
20419454	NOT2_FAT10883	NOT2	49
20419455	NOT2_FAT10883	NOT2	41
20419456	NOT2_FAT10883	NOT2	42
20419457	NOT2_FAT10883	NOT2	32
20419458	NOT2_FAT10883	NOT2	22
20419459	NOT2_FAT10883	NOT2	58
20419460	NOT2_FAT10883	NOT2	52
20419461	NOT2_FAT10883	NOT2	29
20419462	NOT2_FAT10883	NOT2	27
20419463	NOT2_FAT10883	NOT2	15
20419464	NOT2_FAT10883	NOT2	50
20419465	NOT2_FAT10883	NOT2	50
20419466	NOT2_FAT10883	NOT2	31
20419467	NOT2_FAT10883	NOT2	31
20419468	NOT2_FAT10883	NOT2	21
20419469	NOT2_FAT10883	NOT2	37
20419470	NOT2_FAT10883	NOT2	36
20419471	NOT2_FAT10883	NOT2	36
20419472	NOT2_FAT10883	NOT2	34
20419473	NOT2_FAT10883	NOT2	46
20419474	NOT2_FAT10883	NOT2	29
20419475	NOT2_FAT10883	NOT2	32
20419476	NOT2_FAT10883	NOT2	100
20419477	NOT2_FAT10883	NOT2	45
20419478	NOT2_FAT10883	NOT2	34
20419479	NOT2_FAT10883	NOT2	35
20419480	NOT2_FAT10883	NOT2	34
20419481	NOT2_FAT10883	NOT2	32
20419482	NOT2_FAT10883	NOT2	34
20419483	NOT2_FAT10883	NOT2	45
20419484	NOT2_FAT10883	NOT2	28
20419485	NOT2_FAT10883	NOT2	34
20419486	NOT2_FAT10883	NOT2	25
20419487	NOT2_FAT10883	NOT2	43
20419488	NOT2_FAT10883	NOT2	109
20419489	NOT2_FAT10883	NOT2	88
20419490	NOT2_FAT10883	NOT2	22
20419491	NOT2_FAT10883	NOT2	136
20419492	NOT2_FAT10883	NOT2	49
20419493	NOT2_FAT10883	NOT2	59
20419494	NOT2_FAT10883	NOT2	54
20419495	NOT2_FAT10883	NOT2	23
20419496	NOT2_FAT10883	NOT2	41
20419497	NOT2_FAT10883	NOT2	78
20419498	NOT2_FAT10883	NOT2	45
20419499	NOT2_FAT10883	NOT2	66
20419500	NOT2_FAT10883	NOT2	45
20419501	NOT2_FAT10883	NOT2	36
20419502	NOT2_FAT10883	NOT2	38
20419503	NOT2_FAT10883	NOT2	35
20419504	NOT2_FAT10883	NOT2	53
20419505	NOT2_FAT10883	NOT2	39
20419506	NOT2_FAT10883	NOT2	35
20419507	NOT2_FAT10883	NOT2	54
20419508	NOT2_FAT10883	NOT2	59
20419509	NOT2_FAT10883	NOT2	37
20419510	NOT2_FAT10883	NOT2	187
20419511	NOT2_FAT10883	NOT2	52
20419512	NOT2_FAT10883	NOT2	58
20419513	NOT2_FAT10883	NOT2	51
20419514	NOT2_FAT10883	NOT2	34
20419515	NOT2_FAT10883	NOT2	49
20419516	NOT2_FAT10883	NOT2	25
20419517	NOT2_FAT10883	NOT2	37
20419518	NOT2_FAT10883	NOT2	39
20419519	NOT2_FAT10883	NOT2	53
20419520	NOT2_FAT10883	NOT2	35
20419521	NOT2_FAT10883	NOT2	26
20419522	NOT2_FAT10883	NOT2	35
20419523	NOT2_FAT10883	NOT2	32
20419524	NOT2_FAT10883	NOT2	76
20419525	NOT2_FAT10883	NOT2	29
20419526	NOT2_FAT10883	NOT2	20
20419527	NOT2_FAT10883	NOT2	48
20419528	NOT2_FAT10883	NOT2	49
20419529	NOT2_FAT10883	NOT2	34
20419530	NOT2_FAT10883	NOT2	62
20419531	NOT2_FAT10883	NOT2	27
20419532	NOT2_FAT10883	NOT2	48
20419533	NOT2_FAT10883	NOT2	34
20419534	NOT2_FAT10883	NOT2	23
20419535	NOT2_FAT10883	NOT2	31
20419536	NOT2_FAT10883	NOT2	45
20419537	NOT2_FAT10883	NOT2	77
20419538	NOT2_FAT10883	NOT2	30
20419539	NOT2_FAT10883	NOT2	112
20419540	NOT2_FAT10883	NOT2	9
20419541	NOT2_FAT10883	NOT2	32
20419542	NOT2_FAT10883	NOT2	28
20419543	NOT2_FAT10883	NOT2	64
20419544	NOT2_FAT10883	NOT2	62
20419545	NOT2_FAT10883	NOT2	29
20419546	NOT2_FAT10883	NOT2	49
20419547	NOT2_FAT10883	NOT2	29
20419548	NOT2_FAT10883	NOT2	41
20419549	NOT2_FAT10883	NOT2	49
20419550	NOT2_FAT10883	NOT2	14
20419551	NOT2_FAT10883	NOT2	102
20419552	NOT2_FAT10883	NOT2	38
20419553	NOT2_FAT10883	NOT2	73
20419554	NOT2_FAT10883	NOT2	39
20419555	NOT2_FAT10883	NOT2	72
20419556	NOT2_FAT10883	NOT2	30
20419557	NOT2_FAT10883	NOT2	35
20419558	NOT2_FAT10883	NOT2	36
20419559	NOT2_FAT10883	NOT2	28
20419560	NOT2_FAT10883	NOT2	37
20419561	NOT2_FAT10883	NOT2	35
20419562	NOT2_FAT10883	NOT2	50
20419563	NOT2_FAT10883	NOT2	23
20419564	NOT2_FAT10883	NOT2	55
20419565	NOT2_FAT10883	NOT2	26
20419566	NOT2_FAT10883	NOT2	42
20419567	NOT2_FAT10883	NOT2	10
20419568	NOT2_FAT10883	NOT2	54
20419569	NOT2_FAT10883	NOT2	32
20419570	NOT2_FAT10883	NOT2	105
20419571	NOT2_FAT10883	NOT2	39
20419572	NOT2_FAT10883	NOT2	47
20419573	NOT2_FAT10883	NOT2	28
20419574	NOT2_FAT10883	NOT2	118
20419575	NOT2_FAT10883	NOT2	10
20419576	NOT2_FAT10883	NOT2	6
20419577	NOT2_FAT10883	NOT2	35
20419578	NOT2_FAT10883	NOT2	115
20419579	NOT2_FAT10883	NOT2	64
20419580	NOT2_FAT10883	NOT2	242
20419581	NOT2_FAT10883	NOT2	41
20419582	NOT2_FAT10883	NOT2	30
20419583	NOT2_FAT10883	NOT2	52
20419584	NOT2_FAT10883	NOT2	44
20419585	NOT2_FAT10883	NOT2	51
20419586	NOT2_FAT10883	NOT2	34
20419587	NOT2_FAT10883	NOT2	20
20419588	NOT2_FAT10883	NOT2	35
20419589	NOT2_FAT10883	NOT2	53
20419590	NOT2_FAT10883	NOT2	26
20419591	NOT2_FAT10883	NOT2	33
20419592	NOT2_FAT10883	NOT2	27
20419593	NOT2_FAT10883	NOT2	37
20419594	NOT2_FAT10883	NOT2	39
20419595	NOT2_FAT10883	NOT2	109
20419596	NOT2_FAT10883	NOT2	35
20419597	NOT2_FAT10883	NOT2	34
20419598	NOT2_FAT10883	NOT2	64
20419599	NOT2_FAT10883	NOT2	22
20419600	NOT2_FAT10883	NOT2	37
20419601	NOT2_FAT10883	NOT2	39
20419602	NOT2_FAT10883	NOT2	135
20419603	NOT2_FAT10883	NOT2	27
20419604	NOT2_FAT10883	NOT2	28
20419605	NOT2_FAT10883	NOT2	25
20419606	NOT2_FAT10883	NOT2	54
20419607	NOT2_FAT10883	NOT2	29
20419608	NOT2_FAT10883	NOT2	23
20419609	NOT2_FAT10883	NOT2	51
20419610	NOT2_FAT10883	NOT2	9
20419611	NOT2_FAT10883	NOT2	43
20419612	NOT2_FAT10883	NOT2	36
20419613	NOT2_FAT10883	NOT2	74
20419614	NOT2_FAT10883	NOT2	41
20419615	NOT2_FAT10883	NOT2	48
20419616	NOT2_FAT10883	NOT2	43
20419617	NOT2_FAT10883	NOT2	45
20419618	NOT2_FAT10883	NOT2	58
20419619	NOT2_FAT10883	NOT2	37
20419620	NOT2_FAT10883	NOT2	35
20419621	NOT2_FAT10883	NOT2	119
20419622	NOT2_FAT10883	NOT2	177
20419623	NOT2_FAT10883	NOT2	44
20419624	NOT2_FAT10883	NOT2	42
20419625	NOT2_FAT10883	NOT2	32
20419626	NOT2_FAT10883	NOT2	18
20419627	NOT2_FAT10883	NOT2	33
20419628	NOT2_FAT10883	NOT2	35
20419629	NOT2_FAT10883	NOT2	30
20419630	NOT2_FAT10883	NOT2	15
20419631	NOT2_FAT10883	NOT2	34
20419632	NOT2_FAT10883	NOT2	31
20419633	NOT2_FAT10883	NOT2	95
20419634	NOT2_FAT10883	NOT2	46
20419635	NOT2_FAT10883	NOT2	35
20419636	NOT2_FAT10883	NOT2	30
20419637	NOT2_FAT10883	NOT2	37
20419638	NOT2_FAT10883	NOT2	15
20419639	NOT2_FAT10883	NOT2	23
20419640	NOT2_FAT10883	NOT2	48
20419641	NOT2_FAT10883	NOT2	129
20419642	NOT2_FAT10883	NOT2	39
20419643	NOT2_FAT10883	NOT2	33
20419644	NOT2_FAT10883	NOT2	36
20419645	NOT2_FAT10883	NOT2	28
20419646	NOT2_FAT10883	NOT2	38
20419647	NOT2_FAT10883	NOT2	33
20419648	NOT2_FAT10883	NOT2	31
20419649	NOT2_FAT10883	NOT2	50
20419650	NOT2_FAT10883	NOT2	21
20419651	NOT2_FAT10883	NOT2	51
20419652	NOT2_FAT10883	NOT2	26
20419653	NOT2_FAT10883	NOT2	24
20419654	NOT2_FAT10883	NOT2	48
20419655	NOT2_FAT10883	NOT2	38
20419656	NOT2_FAT10883	NOT2	38
20419657	NOT2_FAT10883	NOT2	73
20419658	NOT2_FAT10883	NOT2	26
20419659	NOT2_FAT10883	NOT2	110
20419660	NOT2_FAT10883	NOT2	60
20419661	NOT2_FAT10883	NOT2	31
20419662	NOT2_FAT10883	NOT2	101
20419663	NOT2_FAT10883	NOT2	29
20419664	NOT2_FAT10883	NOT2	26
20419665	NOT2_FAT10883	NOT2	34
20419666	NOT2_FAT10883	NOT2	38
20419667	NOT2_FAT10883	NOT2	31
20419668	NOT2_FAT10883	NOT2	25
20419669	NOT2_FAT10883	NOT2	81
20419670	NOT2_FAT10883	NOT2	166
20419671	NOT2_FAT10883	NOT2	30
20419672	NOT2_FAT10883	NOT2	79
20419673	NOT2_FAT10883	NOT2	31
20419674	NOT2_FAT10883	NOT2	35
20419675	NOT2_FAT10883	NOT2	71
20419676	NOT2_FAT10883	NOT2	55
20419677	NOT2_FAT10883	NOT2	40
20419678	NOT2_FAT10883	NOT2	41
20419679	NOT2_FAT10883	NOT2	57
20419680	NOT2_FAT10883	NOT2	78
20419681	NOT2_FAT10883	NOT2	61
20419682	NOT2_FAT10883	NOT2	30
20419683	NOT2_FAT10883	NOT2	33
20419684	NOT2_FAT10883	NOT2	20
20419685	NOT2_FAT10883	NOT2	28
20419686	NOT2_FAT10883	NOT2	42
20419687	NOT2_FAT10883	NOT2	32
20419688	NOT2_FAT10883	NOT2	127
20419689	NOT2_FAT10883	NOT2	31
20419690	NOT2_FAT10883	NOT2	35
20419691	NOT2_FAT10883	NOT2	35
20419692	NOT2_FAT10883	NOT2	18
20419693	NOT2_FAT10883	NOT2	7
20419694	NOT2_FAT10883	NOT2	35
20419695	NOT2_FAT10883	NOT2	80
20419696	NOT2_FAT10883	NOT2	26
20419697	NOT2_FAT10883	NOT2	47
20419698	NOT2_FAT10883	NOT2	9
20419699	NOT2_FAT10883	NOT2	33
20419700	NOT2_FAT10883	NOT2	32
20419701	NOT2_FAT10883	NOT2	50
20419702	NOT2_FAT10883	NOT2	27
20419703	NOT2_FAT10883	NOT2	78
20419704	NOT2_FAT10883	NOT2	87
20419705	NOT2_FAT10883	NOT2	31
20419706	NOT2_FAT10883	NOT2	17
20419707	NOT2_FAT10883	NOT2	30
20419708	NOT2_FAT10883	NOT2	31
20419709	NOT2_FAT10883	NOT2	156
20419710	NOT2_FAT10883	NOT2	28
20419711	NOT2_FAT10883	NOT2	39
20419712	NOT2_FAT10883	NOT2	30
20419713	NOT2_FAT10883	NOT2	38
20419714	NOT2_FAT10883	NOT2	32
20419715	NOT2_FAT10883	NOT2	35
20419716	NOT2_FAT10883	NOT2	30
20419717	NOT2_FAT10883	NOT2	33
20419718	NOT2_FAT10883	NOT2	26
20419719	NOT2_FAT10883	NOT2	35
20419720	NOT2_FAT10883	NOT2	32
20419721	NOT2_FAT10883	NOT2	37
20419722	NOT2_FAT10883	NOT2	34
20419723	NOT2_FAT10883	NOT2	13
20419724	NOT2_FAT10883	NOT2	41
20419725	NOT2_FAT10883	NOT2	100
20419726	NOT2_FAT10883	NOT2	27
20419727	NOT2_FAT10883	NOT2	26
20419728	NOT2_FAT10883	NOT2	34
20419729	NOT2_FAT10883	NOT2	21
20419730	NOT2_FAT10883	NOT2	377
20419731	NOT2_FAT10883	NOT2	28
20419732	NOT2_FAT10883	NOT2	24
20419733	NOT2_FAT10883	NOT2	37
20419734	NOT2_FAT10883	NOT2	19
20419735	NOT2_FAT10883	NOT2	21
20419736	NOT2_FAT10883	NOT2	33
20419737	NOT2_FAT10883	NOT2	33
20419738	NOT2_FAT10883	NOT2	40
20419739	NOT2_FAT10883	NOT2	31
20419740	NOT2_FAT10883	NOT2	39
20419741	NOT2_FAT10883	NOT2	21
20419742	NOT2_FAT10883	NOT2	42
20419743	NOT2_FAT10883	NOT2	44
20419744	NOT2_FAT10883	NOT2	56
20419745	NOT2_FAT10883	NOT2	77
20419746	NOT2_FAT10883	NOT2	28
20419747	NOT2_FAT10883	NOT2	67
20419748	NOT2_FAT10883	NOT2	35
20419749	NOT2_FAT10883	NOT2	30
20419750	NOT2_FAT10883	NOT2	24
20419751	NOT2_FAT10883	NOT2	52
20419752	NOT2_FAT10883	NOT2	106
20419753	NOT2_FAT10883	NOT2	47
20419754	NOT2_FAT10883	NOT2	36
20419755	NOT2_FAT10883	NOT2	409
20419756	NOT2_FAT10883	NOT2	37
20419757	NOT2_FAT10883	NOT2	61
20419758	NOT2_FAT10883	NOT2	50
20419759	NOT2_FAT10883	NOT2	32
20419760	NOT2_FAT10883	NOT2	34
20419761	NOT2_FAT10883	NOT2	43
20419762	NOT2_FAT10883	NOT2	16
20419763	NOT2_FAT10883	NOT2	22
20419764	NOT2_FAT10883	NOT2	50
20419765	NOT2_FAT10883	NOT2	91
20419766	NOT2_FAT10883	NOT2	29
20419767	NOT2_FAT10883	NOT2	8
20419768	NOT2_FAT10883	NOT2	21
20419769	NOT2_FAT10883	NOT2	38
20419770	NOT2_FAT10883	NOT2	118
20419771	NOT2_FAT10883	NOT2	28
20419772	NOT2_FAT10883	NOT2	26
20419773	NOT2_FAT10883	NOT2	26
20419774	NOT2_FAT10883	NOT2	148
20419775	NOT2_FAT10883	NOT2	68
20419776	NOT2_FAT10883	NOT2	34
20419777	NOT2_FAT10883	NOT2	35
20419778	NOT2_FAT10883	NOT2	58
20419779	NOT2_FAT10883	NOT2	52
20419780	NOT2_FAT10883	NOT2	36
20419781	NOT2_FAT10883	NOT2	194
20419782	NOT2_FAT10883	NOT2	25
20419783	NOT2_FAT10883	NOT2	108
20419784	NOT2_FAT10883	NOT2	29
20419785	NOT2_FAT10883	NOT2	37
20419786	NOT2_FAT10883	NOT2	50
20419787	NOT2_FAT10883	NOT2	36
20419788	NOT2_FAT10883	NOT2	27
20419789	NOT2_FAT10883	NOT2	169
20419790	NOT2_FAT10883	NOT2	49
20419791	NOT2_FAT10883	NOT2	123
20419792	NOT2_FAT10883	NOT2	48
20419793	NOT2_FAT10883	NOT2	50
20419794	NOT2_FAT10883	NOT2	74
20419795	NOT2_FAT10883	NOT2	32
20419796	NOT2_FAT10883	NOT2	34
20419797	NOT2_FAT10883	NOT2	103
20419798	NOT2_FAT10883	NOT2	187
20419799	NOT2_FAT10883	NOT2	62
20419800	NOT2_FAT10883	NOT2	27
20419801	NOT2_FAT10883	NOT2	100
20419802	NOT2_FAT10883	NOT2	61
20419803	NOT2_FAT10883	NOT2	132
20419804	NOT2_FAT10883	NOT2	32
20419805	NOT2_FAT10883	NOT2	60
20419806	NOT2_FAT10883	NOT2	28
20419807	NOT2_FAT10883	NOT2	55
20419808	NOT2_FAT10883	NOT2	30
20419809	NOT2_FAT10883	NOT2	43
20419810	NOT2_FAT10883	NOT2	49
20419811	NOT2_FAT10883	NOT2	32
20419812	NOT2_FAT10883	NOT2	38
20419813	NOT2_FAT10883	NOT2	37
20419814	NOT2_FAT10883	NOT2	54
20419815	NOT2_FAT10883	NOT2	35
20419816	NOT2_FAT10883	NOT2	26
20419817	NOT2_FAT10883	NOT2	31
20419818	NOT2_FAT10883	NOT2	48
20419819	NOT2_FAT10883	NOT2	29
20419820	NOT2_FAT10883	NOT2	26
20419821	NOT2_FAT10883	NOT2	28
20419822	NOT2_FAT10883	NOT2	64
20419823	NOT2_FAT10883	NOT2	39
20419824	NOT2_FAT10883	NOT2	28
20419825	NOT2_FAT10883	NOT2	40
20419826	NOT2_FAT10883	NOT2	97
20419827	NOT2_FAT10883	NOT2	25
20419828	NOT2_FAT10883	NOT2	26
20419829	NOT2_FAT10883	NOT2	7
20419830	NOT2_FAT10883	NOT2	29
20419831	NOT2_FAT10883	NOT2	42
20419832	NOT2_FAT10883	NOT2	55
20419833	NOT2_FAT10883	NOT2	39
20419834	NOT2_FAT10883	NOT2	50
20419835	NOT2_FAT10883	NOT2	33
20419836	NOT2_FAT10883	NOT2	36
20419837	NOT2_FAT10883	NOT2	20
20419838	NOT2_FAT10883	NOT2	39
20419839	NOT2_FAT10883	NOT2	51
20419840	NOT2_FAT10883	NOT2	110
20419841	NOT2_FAT10883	NOT2	204
20419842	NOT2_FAT10883	NOT2	48
20419843	NOT2_FAT10883	NOT2	26
20419844	NOT2_FAT10883	NOT2	35
20419845	NOT2_FAT10883	NOT2	46
20419846	NOT2_FAT10883	NOT2	40
20419847	NOT2_FAT10883	NOT2	33
20419848	NOT2_FAT10883	NOT2	36
20419849	NOT2_FAT10883	NOT2	63
20419850	NOT2_FAT10883	NOT2	43
20419851	NOT2_FAT10883	NOT2	34
20419852	NOT2_FAT10883	NOT2	10
20419853	NOT2_FAT10883	NOT2	31
20419854	NOT2_FAT10883	NOT2	37
20419855	NOT2_FAT10883	NOT2	29
20419856	NOT2_FAT10883	NOT2	36
20419857	NOT2_FAT10883	NOT2	35
20419858	NOT2_FAT10883	NOT2	37
20419859	NOT2_FAT10883	NOT2	39
20419860	NOT2_FAT10883	NOT2	32
20419861	NOT2_FAT10883	NOT2	59
20419862	NOT2_FAT10883	NOT2	31
20419863	NOT2_FAT10883	NOT2	12
20419864	NOT2_FAT10883	NOT2	4
20419865	NOT2_FAT10883	NOT2	54
20419866	NOT2_FAT10883	NOT2	58
20419867	NOT2_FAT10883	NOT2	32
20419868	NOT2_FAT10883	NOT2	39
20419869	NOT2_FAT10883	NOT2	18
20419870	NOT2_FAT10883	NOT2	23
20419871	NOT2_FAT10883	NOT2	35
20419872	NOT2_FAT10883	NOT2	21
20419873	NOT2_FAT10883	NOT2	145
20419874	NOT2_FAT10883	NOT2	16
20419875	NOT2_FAT10883	NOT2	8
20419876	NOT2_FAT10883	NOT2	28
20419877	NOT2_FAT10883	NOT2	36
20419878	NOT2_FAT10883	NOT2	41
20419879	NOT2_FAT10883	NOT2	163
20419880	NOT2_FAT10883	NOT2	33
20419881	NOT2_FAT10883	NOT2	33
20419882	NOT2_FAT10883	NOT2	30
20419883	NOT2_FAT10883	NOT2	35
20419884	NOT2_FAT10883	NOT2	50
20419885	NOT2_FAT10883	NOT2	38
20419886	NOT2_FAT10883	NOT2	131
20419887	NOT2_FAT10883	NOT2	53
20419888	NOT2_FAT10883	NOT2	26
20419889	NOT2_FAT10883	NOT2	66
20419890	NOT2_FAT10883	NOT2	46
20419891	NOT2_FAT10883	NOT2	20
20419892	NOT2_FAT10883	NOT2	14
20419893	NOT2_FAT10883	NOT2	20
20419894	NOT2_FAT10883	NOT2	84
20419895	NOT2_FAT10883	NOT2	33
20419896	NOT2_FAT10883	NOT2	33
20419897	NOT2_FAT10883	NOT2	44
20419898	NOT2_FAT10883	NOT2	28
20419899	NOT2_FAT10883	NOT2	43
20419900	NOT2_FAT10883	NOT2	53
20419901	NOT2_FAT10883	NOT2	36
20419902	NOT2_FAT10883	NOT2	32
20419903	NOT2_FAT10883	NOT2	43
20419904	NOT2_FAT10883	NOT2	28
20419905	NOT2_FAT10883	NOT2	122
20419906	NOT2_FAT10883	NOT2	50
20419907	NOT2_FAT10883	NOT2	19
20419908	NOT2_FAT10883	NOT2	39
20419909	NOT2_FAT10883	NOT2	45
20419910	NOT2_FAT10883	NOT2	31
20419911	NOT2_FAT10883	NOT2	44
20419912	NOT2_FAT10883	NOT2	22
20419913	NOT2_FAT10883	NOT2	30
20419914	NOT2_FAT10883	NOT2	55
20419915	NOT2_FAT10883	NOT2	28
20419916	NOT2_FAT10883	NOT2	48
20419917	NOT2_FAT10883	NOT2	31
20419918	NOT2_FAT10883	NOT2	13
20419919	NOT2_FAT10883	NOT2	31
20419920	NOT2_FAT10883	NOT2	52
20419921	NOT2_FAT10883	NOT2	53
20419922	NOT2_FAT10883	NOT2	31
20419923	NOT2_FAT10883	NOT2	29
20419924	NOT2_FAT10883	NOT2	28
20419925	NOT2_FAT10883	NOT2	36
20419926	NOT2_FAT10883	NOT2	41
20419927	NOT2_FAT10883	NOT2	50
20419928	NOT2_FAT10883	NOT2	44
20419929	NOT2_FAT10883	NOT2	34
20419930	NOT2_FAT10883	NOT2	26
20419931	NOT2_FAT10883	NOT2	19
20419932	NOT2_FAT10883	NOT2	46
20419933	NOT2_FAT10883	NOT2	27
20419934	NOT2_FAT10883	NOT2	48
20419935	NOT2_FAT10883	NOT2	48
20419936	NOT2_FAT10883	NOT2	200
20419937	NOT2_FAT10883	NOT2	75
20419938	NOT2_FAT10883	NOT2	36
20419939	NOT2_FAT10883	NOT2	12
20419940	NOT2_FAT10883	NOT2	19
20419941	NOT2_FAT10883	NOT2	36
20419942	NOT2_FAT10883	NOT2	10
20419943	NOT2_FAT10883	NOT2	26
20419944	NOT2_FAT10883	NOT2	34
20419945	NOT2_FAT10883	NOT2	125
20419946	NOT2_FAT10883	NOT2	35
20419947	NOT2_FAT10883	NOT2	16
20419948	NOT2_FAT10883	NOT2	32
20419949	NOT2_FAT10883	NOT2	93
20419950	NOT2_FAT10883	NOT2	22
20419951	NOT2_FAT10883	NOT2	31
20419952	NOT2_FAT10883	NOT2	47
20419953	NOT2_FAT10883	NOT2	53
20419954	NOT2_FAT10883	NOT2	62
20419955	NOT2_FAT10883	NOT2	24
20419956	NOT2_FAT10883	NOT2	33
20419957	NOT2_FAT10883	NOT2	19
20419958	NOT2_FAT10883	NOT2	31
20419959	NOT2_FAT10883	NOT2	67
20419960	NOT2_FAT10883	NOT2	51
20419961	NOT2_FAT10883	NOT2	37
20419962	NOT2_FAT10883	NOT2	31
20419963	NOT2_FAT10883	NOT2	27
20419964	NOT2_FAT10883	NOT2	28
20419965	NOT2_FAT10883	NOT2	24
20419966	NOT2_FAT10883	NOT2	45
20419967	NOT2_FAT10883	NOT2	89
20419968	NOT2_FAT10883	NOT2	32
20419969	NOT2_FAT10883	NOT2	21
20419970	NOT2_FAT10883	NOT2	37
20419971	NOT2_FAT10883	NOT2	112
20419972	NOT2_FAT10883	NOT2	31
20419973	NOT2_FAT10883	NOT2	37
20419974	NOT2_FAT10883	NOT2	30
20419975	NOT2_FAT10883	NOT2	32
20419976	NOT2_FAT10883	NOT2	29
20419977	NOT2_FAT10883	NOT2	123
20419978	NOT2_FAT10883	NOT2	24
20419979	NOT2_FAT10883	NOT2	30
20419980	NOT2_FAT10883	NOT2	31
20419981	NOT2_FAT10883	NOT2	32
20419982	NOT2_FAT10883	NOT2	31
20419983	NOT2_FAT10883	NOT2	100
20419984	NOT2_FAT10883	NOT2	31
20419985	NOT2_FAT10883	NOT2	40
20419986	NOT2_FAT10883	NOT2	72
20419987	NOT2_FAT10883	NOT2	33
20419988	NOT2_FAT10883	NOT2	22
20419989	NOT2_FAT10883	NOT2	37
20419990	NOT2_FAT10883	NOT2	30
20419991	NOT2_FAT10883	NOT2	26
20419992	NOT2_FAT10883	NOT2	41
20419993	NOT2_FAT10883	NOT2	41
20419994	NOT2_FAT10883	NOT2	39
20419995	NOT2_FAT10883	NOT2	33
20419996	NOT2_FAT10883	NOT2	28
20419997	NOT2_FAT10883	NOT2	6
20419998	NOT2_FAT10883	NOT2	40
20419999	NOT2_FAT10883	NOT2	28
20420000	NOT2_FAT10883	NOT2	60
20420001	NOT2_FAT10883	NOT2	11
20420002	NOT2_FAT10883	NOT2	97
20420003	NOT2_FAT10883	NOT2	40
20420004	NOT2_FAT10883	NOT2	47
20420005	NOT2_FAT10883	NOT2	29
20420006	NOT2_FAT10883	NOT2	34
20420007	NOT2_FAT10883	NOT2	35
20420008	NOT2_FAT10883	NOT2	39
20420009	NOT2_FAT10883	NOT2	30
20420010	NOT2_FAT10883	NOT2	43
20420011	NOT2_FAT10883	NOT2	9
20420012	NOT2_FAT10883	NOT2	30
20420013	NOT2_FAT10883	NOT2	28
20420014	NOT2_FAT10883	NOT2	41
20420015	NOT2_FAT10883	NOT2	41
20420016	NOT2_FAT10883	NOT2	37
20420017	NOT2_FAT10883	NOT2	34
20420018	NOT2_FAT10883	NOT2	32
20420019	NOT2_FAT10883	NOT2	40
20420020	NOT2_FAT10883	NOT2	47
20420021	NOT2_FAT10883	NOT2	85
20420022	NOT2_FAT10883	NOT2	37
20420023	NOT2_FAT10883	NOT2	29
20420024	NOT2_FAT10883	NOT2	110
20420025	NOT2_FAT10883	NOT2	26
20420026	NOT2_FAT10883	NOT2	33
20420027	NOT2_FAT10883	NOT2	30
20420028	NOT2_FAT10883	NOT2	46
20420029	NOT2_FAT10883	NOT2	42
20420030	NOT2_FAT10883	NOT2	32
20420031	NOT2_FAT10883	NOT2	51
20420032	NOT2_FAT10883	NOT2	75
20420033	NOT2_FAT10883	NOT2	27
20420034	NOT2_FAT10883	NOT2	35
20420035	NOT2_FAT10883	NOT2	31
20420036	NOT2_FAT10883	NOT2	66
20420037	NOT2_FAT10883	NOT2	10
20420038	NOT2_FAT10883	NOT2	165
20420039	NOT2_FAT10883	NOT2	34
20420040	NOT2_FAT10883	NOT2	22
20420041	NOT2_FAT10883	NOT2	16
20420042	NOT2_FAT10883	NOT2	46
20420043	NOT2_FAT10883	NOT2	55
20420044	NOT2_FAT10883	NOT2	28
20420045	NOT2_FAT10883	NOT2	81
20420046	NOT2_FAT10883	NOT2	33
20420047	NOT2_FAT10883	NOT2	39
20420048	NOT2_FAT10883	NOT2	29
20420049	NOT2_FAT10883	NOT2	36
20420050	NOT2_FAT10883	NOT2	48
20420051	NOT2_FAT10883	NOT2	34
20420052	NOT2_FAT10883	NOT2	38
20420053	NOT2_FAT10883	NOT2	34
20420054	NOT2_FAT10883	NOT2	33
20420055	NOT2_FAT10883	NOT2	78
20420056	NOT2_FAT10883	NOT2	131
20420057	NOT2_FAT10883	NOT2	37
20420058	NOT2_FAT10883	NOT2	218
20420059	NOT2_FAT10883	NOT2	31
20420060	NOT2_FAT10883	NOT2	31
20420061	NOT2_FAT10883	NOT2	48
20420062	NOT2_FAT10883	NOT2	43
20420063	NOT2_FAT10883	NOT2	65
20420064	NOT2_FAT10883	NOT2	94
20420065	NOT2_FAT10883	NOT2	24
20420066	NOT2_FAT10883	NOT2	31
20420067	NOT2_FAT10883	NOT2	38
20420068	NOT2_FAT10883	NOT2	28
20420069	NOT2_FAT10883	NOT2	103
20420070	NOT2_FAT10883	NOT2	32
20420071	NOT2_FAT10883	NOT2	120
20420072	NOT2_FAT10883	NOT2	102
20420073	NOT2_FAT10883	NOT2	21
20420074	NOT2_FAT10883	NOT2	56
20420075	NOT2_FAT10883	NOT2	41
20420076	NOT2_FAT10883	NOT2	41
20420077	NOT2_FAT10883	NOT2	25
20420078	NOT2_FAT10883	NOT2	37
20420079	NOT2_FAT10883	NOT2	119
20420080	NOT2_FAT10883	NOT2	36
20420081	NOT2_FAT10883	NOT2	49
20420082	NOT2_FAT10883	NOT2	98
20420083	NOT2_FAT10883	NOT2	30
20420084	NOT2_FAT10883	NOT2	33
20420085	NOT2_FAT10883	NOT2	29
20420086	NOT2_FAT10883	NOT2	33
20420087	NOT2_FAT10883	NOT2	28
20420088	NOT2_FAT10883	NOT2	26
20420089	NOT2_FAT10883	NOT2	33
20420090	NOT2_FAT10883	NOT2	24
20420091	NOT2_FAT10883	NOT2	37
20420092	NOT2_FAT10883	NOT2	331
20420093	NOT2_FAT10883	NOT2	22
20420094	NOT2_FAT10883	NOT2	47
20420095	NOT2_FAT10883	NOT2	46
20420096	NOT2_FAT10883	NOT2	34
20420097	NOT2_FAT10883	NOT2	22
20420098	NOT2_FAT10883	NOT2	31
20420099	NOT2_FAT10883	NOT2	11
20420100	NOT2_FAT10883	NOT2	143
20420101	NOT2_FAT10883	NOT2	43
20420102	NOT2_FAT10883	NOT2	71
20420103	NOT2_FAT10883	NOT2	68
20420104	NOT2_FAT10883	NOT2	38
20420105	NOT2_FAT10883	NOT2	65
20420106	NOT2_FAT10883	NOT2	13
20420107	NOT2_FAT10883	NOT2	33
20420108	NOT2_FAT10883	NOT2	93
20420109	NOT2_FAT10883	NOT2	32
20420110	NOT2_FAT10883	NOT2	54
20420111	NOT2_FAT10883	NOT2	159
20420112	NOT2_FAT10883	NOT2	63
20420113	NOT2_FAT10883	NOT2	111
20420114	NOT2_FAT10883	NOT2	58
20420115	NOT2_FAT10883	NOT2	26
20420116	NOT2_FAT10883	NOT2	95
20420117	NOT2_FAT10883	NOT2	49
20420118	NOT2_FAT10883	NOT2	68
20420119	NOT2_FAT10883	NOT2	42
20420120	NOT2_FAT10883	NOT2	41
20420121	NOT2_FAT10883	NOT2	8
20420122	NOT2_FAT10883	NOT2	47
20420123	NOT2_FAT10883	NOT2	36
20420124	NOT2_FAT10883	NOT2	122
20420125	NOT2_FAT10883	NOT2	48
20420126	NOT2_FAT10883	NOT2	133
20420127	NOT2_FAT10883	NOT2	30
20420128	NOT2_FAT10883	NOT2	61
20420129	NOT2_FAT10883	NOT2	68
20420130	NOT2_FAT10883	NOT2	48
20420131	NOT2_FAT10883	NOT2	38
20420132	NOT2_FAT10883	NOT2	45
20420133	NOT2_FAT10883	NOT2	33
20420134	NOT2_FAT10883	NOT2	32
20420135	NOT2_FAT10883	NOT2	26
20420136	NOT2_FAT10883	NOT2	82
20420137	NOT2_FAT10883	NOT2	66
20420138	NOT2_FAT10883	NOT2	26
20420139	NOT2_FAT10883	NOT2	55
20420140	NOT2_FAT10883	NOT2	152
20420141	NOT2_FAT10883	NOT2	26
20420142	NOT2_FAT10883	NOT2	27
20420143	NOT2_FAT10883	NOT2	15
20420144	NOT2_FAT10883	NOT2	32
20420145	NOT2_FAT10883	NOT2	27
20420146	NOT2_FAT10883	NOT2	32
20420147	NOT2_FAT10883	NOT2	41
20420148	NOT2_FAT10883	NOT2	69
20420149	NOT2_FAT10883	NOT2	38
20420150	NOT2_FAT10883	NOT2	38
20420151	NOT2_FAT10883	NOT2	37
20420152	NOT2_FAT10883	NOT2	208
20420153	NOT2_FAT10883	NOT2	51
20420154	NOT2_FAT10883	NOT2	63
20420155	NOT2_FAT10883	NOT2	49
20420156	NOT2_FAT10883	NOT2	79
20420157	NOT2_FAT10883	NOT2	194
20420158	NOT2_FAT10883	NOT2	32
20420159	NOT2_FAT10883	NOT2	24
20420160	NOT2_FAT10883	NOT2	127
20420161	NOT2_FAT10883	NOT2	127
20420162	NOT2_FAT10883	NOT2	91
20420163	NOT2_FAT10883	NOT2	33
20420164	NOT2_FAT10883	NOT2	17
20420165	NOT2_FAT10883	NOT2	266
20420166	NOT2_FAT10883	NOT2	40
20420167	NOT2_FAT10883	NOT2	35
20420168	NOT2_FAT10883	NOT2	183
20420169	NOT2_FAT10883	NOT2	59
20420170	NOT2_FAT10883	NOT2	38
20420171	NOT2_FAT10883	NOT2	54
20420172	NOT2_FAT10883	NOT2	9
20420173	NOT2_FAT10883	NOT2	10
20420174	NOT2_FAT10883	NOT2	26
20420175	NOT2_FAT10883	NOT2	33
20420176	NOT2_FAT10883	NOT2	53
20420177	NOT2_FAT10883	NOT2	8
20420178	NOT2_FAT10883	NOT2	38
20420179	NOT2_FAT10883	NOT2	100
20420180	NOT2_FAT10883	NOT2	25
20420181	NOT2_FAT10883	NOT2	33
20420182	NOT2_FAT10883	NOT2	45
20420183	NOT2_FAT10883	NOT2	42
20420184	NOT2_FAT10883	NOT2	109
20420185	NOT2_FAT10883	NOT2	39
20420186	NOT2_FAT10883	NOT2	15
20420187	NOT2_FAT10883	NOT2	43
20420188	NOT2_FAT10883	NOT2	31
20420189	NOT2_FAT10883	NOT2	153
20420190	NOT2_FAT10883	NOT2	68
20420191	NOT2_FAT10883	NOT2	46
20420192	NOT2_FAT10883	NOT2	14
20420193	NOT2_FAT10883	NOT2	31
20420194	NOT2_FAT10883	NOT2	22
20420195	NOT2_FAT10883	NOT2	32
20420196	NOT2_FAT10883	NOT2	11
20420197	NOT2_FAT10883	NOT2	105
20420198	NOT2_FAT10883	NOT2	37
20420199	NOT2_FAT10883	NOT2	19
20420200	NOT2_FAT10883	NOT2	28
20420201	NOT2_FAT10883	NOT2	51
20420202	NOT2_FAT10883	NOT2	35
20420203	NOT2_FAT10883	NOT2	30
20420204	NOT2_FAT10883	NOT2	28
20420205	NOT2_FAT10883	NOT2	30
20420206	NOT2_FAT10883	NOT2	35
20420207	NOT2_FAT10883	NOT2	113
20420208	NOT2_FAT10883	NOT2	43
20420209	NOT2_FAT10883	NOT2	111
20420210	NOT2_FAT10883	NOT2	29
20420211	NOT2_FAT10883	NOT2	42
20420212	NOT2_FAT10883	NOT2	29
20420213	NOT2_FAT10883	NOT2	38
20420214	NOT2_FAT10883	NOT2	23
20420215	NOT2_FAT10883	NOT2	35
20420216	NOT2_FAT10883	NOT2	56
20420217	NOT2_FAT10883	NOT2	55
20420218	NOT2_FAT10883	NOT2	34
20420219	NOT2_FAT10883	NOT2	76
20420220	NOT2_FAT10883	NOT2	23
20420221	NOT2_FAT10883	NOT2	156
20420222	NOT2_FAT10883	NOT2	20
20420223	NOT2_FAT10883	NOT2	33
20420224	NOT2_FAT10883	NOT2	36
20420225	NOT2_FAT10883	NOT2	25
20420226	NOT2_FAT10883	NOT2	40
20420227	NOT2_FAT10883	NOT2	39
20420228	NOT2_FAT10883	NOT2	40
20420229	NOT2_FAT10883	NOT2	9
20420230	NOT2_FAT10883	NOT2	33
20420231	NOT2_FAT10883	NOT2	36
20420232	NOT2_FAT10883	NOT2	30
20420233	NOT2_FAT10883	NOT2	34
20420234	NOT2_FAT10883	NOT2	29
20420235	NOT2_FAT10883	NOT2	36
20420236	NOT2_FAT10883	NOT2	24
20420237	NOT2_FAT10883	NOT2	40
20420238	NOT2_FAT10883	NOT2	44
20420239	NOT2_FAT10883	NOT2	61
20420240	NOT2_FAT10883	NOT2	13
20420241	NOT2_FAT10883	NOT2	28
20420242	NOT2_FAT10883	NOT2	37
20420243	NOT2_FAT10883	NOT2	19
20420244	NOT2_FAT10883	NOT2	48
20420245	NOT2_FAT10883	NOT2	56
20420246	NOT2_FAT10883	NOT2	29
20420247	NOT2_FAT10883	NOT2	30
20420248	NOT2_FAT10883	NOT2	36
20420249	NOT2_FAT10883	NOT2	43
20420250	NOT2_FAT10883	NOT2	63
20420251	NOT2_FAT10883	NOT2	11
20420252	NOT2_FAT10883	NOT2	33
20420253	NOT2_FAT10883	NOT2	36
20420254	NOT2_FAT10883	NOT2	141
20420255	NOT2_FAT10883	NOT2	35
20420256	NOT2_FAT10883	NOT2	76
20420257	NOT2_FAT10883	NOT2	38
20420258	NOT2_FAT10883	NOT2	123
20420259	NOT2_FAT10883	NOT2	30
20420260	NOT2_FAT10883	NOT2	29
20420261	NOT2_FAT10883	NOT2	221
20420262	NOT2_FAT10883	NOT2	51
20420263	NOT2_FAT10883	NOT2	27
20420264	NOT2_FAT10883	NOT2	31
20420265	NOT2_FAT10883	NOT2	16
20420266	NOT2_FAT10883	NOT2	70
20420267	NOT2_FAT10883	NOT2	115
20420268	NOT2_FAT10883	NOT2	52
20420269	NOT2_FAT10883	NOT2	29
20420270	NOT2_FAT10883	NOT2	37
20420271	NOT2_FAT10883	NOT2	34
20420272	NOT2_FAT10883	NOT2	44
20420273	NOT2_FAT10883	NOT2	29
20420274	NOT2_FAT10883	NOT2	18
20420275	NOT2_FAT10883	NOT2	30
20420276	NOT2_FAT10883	NOT2	50
20420277	NOT2_FAT10883	NOT2	28
20420278	NOT2_FAT10883	NOT2	26
20420279	NOT2_FAT10883	NOT2	30
20420280	NOT2_FAT10883	NOT2	83
20420281	NOT2_FAT10883	NOT2	96
20420282	NOT2_FAT10883	NOT2	41
20420283	NOT2_FAT10883	NOT2	39
20420284	NOT2_FAT10883	NOT2	34
20420285	NOT2_FAT10883	NOT2	25
20420286	NOT2_FAT10883	NOT2	35
20420287	NOT2_FAT10883	NOT2	32
20420288	NOT2_FAT10883	NOT2	113
20420289	NOT2_FAT10883	NOT2	29
20420290	NOT2_FAT10883	NOT2	54
20420291	NOT2_FAT10883	NOT2	55
20420292	NOT2_FAT10883	NOT2	226
20420293	NOT2_FAT10883	NOT2	33
20420294	NOT2_FAT10883	NOT2	38
20420295	NOT2_FAT10883	NOT2	18
20420296	NOT2_FAT10883	NOT2	55
20420297	NOT2_FAT10883	NOT2	96
20420298	NOT2_FAT10883	NOT2	57
20420299	NOT2_FAT10883	NOT2	21
20420300	NOT2_FAT10883	NOT2	41
20420301	NOT2_FAT10883	NOT2	116
20420302	NOT2_FAT10883	NOT2	61
20420303	NOT2_FAT10883	NOT2	41
20420304	NOT2_FAT10883	NOT2	133
20420305	NOT2_FAT10883	NOT2	28
20420306	NOT2_FAT10883	NOT2	59
20420307	NOT2_FAT10883	NOT2	13
20420308	NOT2_FAT10883	NOT2	33
20420309	NOT2_FAT10883	NOT2	40
20420310	NOT2_FAT10883	NOT2	40
20420311	NOT2_FAT10883	NOT2	31
20420312	NOT2_FAT10883	NOT2	34
20420313	NOT2_FAT10883	NOT2	170
20420314	NOT2_FAT10883	NOT2	41
20420315	NOT2_FAT10883	NOT2	11
20420316	NOT2_FAT10883	NOT2	25
20420317	NOT2_FAT10883	NOT2	89
20420318	NOT2_FAT10883	NOT2	35
20420319	NOT2_FAT10883	NOT2	43
20420320	NOT2_FAT10883	NOT2	45
20420321	NOT2_FAT10883	NOT2	46
20420322	NOT2_FAT10883	NOT2	25
20420323	NOT2_FAT10883	NOT2	35
20420324	NOT2_FAT10883	NOT2	32
20420325	NOT2_FAT10883	NOT2	46
20420326	NOT2_FAT10883	NOT2	33
20420327	NOT2_FAT10883	NOT2	24
20420328	NOT2_FAT10883	NOT2	30
20420329	NOT2_FAT10883	NOT2	85
20420330	NOT2_FAT10883	NOT2	36
20420331	NOT2_FAT10883	NOT2	56
20420332	NOT2_FAT10883	NOT2	70
20420333	NOT2_FAT10883	NOT2	43
20420334	NOT2_FAT10883	NOT2	47
20420335	NOT2_FAT10883	NOT2	51
20420336	NOT2_FAT10883	NOT2	42
20420337	NOT2_FAT10883	NOT2	46
20420338	NOT2_FAT10883	NOT2	73
20420339	NOT2_FAT10883	NOT2	49
20420340	NOT2_FAT10883	NOT2	37
20420341	NOT2_FAT10883	NOT2	38
20420342	NOT2_FAT10883	NOT2	62
20420343	NOT2_FAT10883	NOT2	37
20420344	NOT2_FAT10883	NOT2	79
20420345	NOT2_FAT10883	NOT2	25
20420346	NOT2_FAT10883	NOT2	39
20420347	NOT2_FAT10883	NOT2	33
20420348	NOT2_FAT10883	NOT2	26
20420349	NOT2_FAT10883	NOT2	32
20420350	NOT2_FAT10883	NOT2	97
20420351	NOT2_FAT10883	NOT2	34
20420352	NOT2_FAT10883	NOT2	118
20420353	NOT2_FAT10883	NOT2	126
20420354	NOT2_FAT10883	NOT2	93
20420355	NOT2_FAT10883	NOT2	42
20420356	NOT2_FAT10883	NOT2	36
20420357	NOT2_FAT10883	NOT2	136
20420358	NOT2_FAT10883	NOT2	33
20420359	NOT2_FAT10883	NOT2	34
20420360	NOT2_FAT10883	NOT2	25
20420361	NOT2_FAT10883	NOT2	34
20420362	NOT2_FAT10883	NOT2	38
20420363	NOT2_FAT10883	NOT2	54
20420364	NOT2_FAT10883	NOT2	50
20420365	NOT2_FAT10883	NOT2	26
20420366	NOT2_FAT10883	NOT2	36
20420367	NOT2_FAT10883	NOT2	37
20420368	NOT2_FAT10883	NOT2	40
20420369	NOT2_FAT10883	NOT2	29
20420370	NOT2_FAT10883	NOT2	28
20420371	NOT2_FAT10883	NOT2	34
20420372	NOT2_FAT10883	NOT2	29
20420373	NOT2_FAT10883	NOT2	39
20420374	NOT2_FAT10883	NOT2	29
20420375	NOT2_FAT10883	NOT2	32
20420376	NOT2_FAT10883	NOT2	30
20420377	NOT2_FAT10883	NOT2	29
20420378	NOT2_FAT10883	NOT2	44
20420379	NOT2_FAT10883	NOT2	71
20420380	NOT2_FAT10883	NOT2	14
20420381	NOT2_FAT10883	NOT2	10
20420382	NOT2_FAT10883	NOT2	36
20420383	NOT2_FAT10883	NOT2	32
20420384	NOT2_FAT10883	NOT2	142
20420385	NOT2_FAT10883	NOT2	76
20420386	NOT2_FAT10883	NOT2	48
20420387	NOT2_FAT10883	NOT2	22
20420388	NOT2_FAT10883	NOT2	85
20420389	NOT2_FAT10883	NOT2	35
20420390	NOT2_FAT10883	NOT2	47
20420391	NOT2_FAT10883	NOT2	38
20420392	NOT2_FAT10883	NOT2	24
20420393	NOT2_FAT10883	NOT2	35
20420394	NOT2_FAT10883	NOT2	36
20420395	NOT2_FAT10883	NOT2	29
20420396	NOT2_FAT10883	NOT2	34
20420397	NOT2_FAT10883	NOT2	47
20420398	NOT2_FAT10883	NOT2	32
20420399	NOT2_FAT10883	NOT2	26
20420400	NOT2_FAT10883	NOT2	39
20420401	NOT2_FAT10883	NOT2	27
20420402	NOT2_FAT10883	NOT2	30
20420403	NOT2_FAT10883	NOT2	29
20420404	NOT2_FAT10883	NOT2	34
20420405	NOT2_FAT10883	NOT2	30
20420406	NOT2_FAT10883	NOT2	35
20420407	NOT2_FAT10883	NOT2	10
20420408	NOT2_FAT10883	NOT2	24
20420409	NOT2_FAT10883	NOT2	34
20420410	NOT2_FAT10883	NOT2	37
20420411	NOT2_FAT10883	NOT2	41
20420412	NOT2_FAT10883	NOT2	44
20420413	NOT2_FAT10883	NOT2	29
20420414	NOT2_FAT10883	NOT2	82
20420415	NOT2_FAT10883	NOT2	69
20420416	NOT2_FAT10883	NOT2	40
20420417	NOT2_FAT10883	NOT2	100
20420418	NOT2_FAT10883	NOT2	40
20420419	NOT2_FAT10883	NOT2	30
20420420	NOT2_FAT10883	NOT2	119
20420421	NOT2_FAT10883	NOT2	34
20420422	NOT2_FAT10883	NOT2	45
20420423	NOT2_FAT10883	NOT2	102
20420424	NOT2_FAT10883	NOT2	24
20420425	NOT2_FAT10883	NOT2	36
20420426	NOT2_FAT10883	NOT2	33
20420427	NOT2_FAT10883	NOT2	44
20420428	NOT2_FAT10883	NOT2	151
20420429	NOT2_FAT10883	NOT2	43
20420430	NOT2_FAT10883	NOT2	56
20420431	NOT2_FAT10883	NOT2	48
20420432	NOT2_FAT10883	NOT2	39
20420433	NOT2_FAT10883	NOT2	31
20420434	NOT2_FAT10883	NOT2	33
20420435	NOT2_FAT10883	NOT2	30
20420436	NOT2_FAT10883	NOT2	38
20420437	NOT2_FAT10883	NOT2	24
20420438	NOT2_FAT10883	NOT2	35
20420439	NOT2_FAT10883	NOT2	23
20420440	NOT2_FAT10883	NOT2	27
20420441	NOT2_FAT10883	NOT2	33
20420442	NOT2_FAT10883	NOT2	55
20420443	NOT2_FAT10883	NOT2	24
20420444	NOT2_FAT10883	NOT2	29
20420445	NOT2_FAT10883	NOT2	22
20420446	NOT2_FAT10883	NOT2	57
20420447	NOT2_FAT10883	NOT2	49
20420448	NOT2_FAT10883	NOT2	43
20420449	NOT2_FAT10883	NOT2	28
20420450	NOT2_FAT10883	NOT2	29
20420451	NOT2_FAT10883	NOT2	28
20420452	NOT2_FAT10883	NOT2	42
20420453	NOT2_FAT10883	NOT2	29
20420454	NOT2_FAT10883	NOT2	36
20420455	NOT2_FAT10883	NOT2	28
20420456	NOT2_FAT10883	NOT2	219
20420457	NOT2_FAT10883	NOT2	13
20420458	NOT2_FAT10883	NOT2	24
20420459	NOT2_FAT10883	NOT2	26
20420460	NOT2_FAT10883	NOT2	69
20420461	NOT2_FAT10883	NOT2	34
20420462	NOT2_FAT10883	NOT2	34
20420463	NOT2_FAT10883	NOT2	33
20420464	NOT2_FAT10883	NOT2	38
20420465	NOT2_FAT10883	NOT2	30
20420466	NOT2_FAT10883	NOT2	30
20420467	NOT2_FAT10883	NOT2	46
20420468	NOT2_FAT10883	NOT2	9
20420469	NOT2_FAT10883	NOT2	54
20420470	NOT2_FAT10883	NOT2	32
20420471	NOT2_FAT10883	NOT2	40
20420472	NOT2_FAT10883	NOT2	34
20420473	NOT2_FAT10883	NOT2	39
20420474	NOT2_FAT10883	NOT2	57
20420475	NOT2_FAT10883	NOT2	25
20420476	NOT2_FAT10883	NOT2	67
20420477	NOT2_FAT10883	NOT2	30
20420478	NOT2_FAT10883	NOT2	35
20420479	NOT2_FAT10883	NOT2	24
20420480	NOT2_FAT10883	NOT2	288
20420481	NOT2_FAT10883	NOT2	19
20420482	NOT2_FAT10883	NOT2	23
20420483	NOT2_FAT10883	NOT2	33
20420484	NOT2_FAT10883	NOT2	27
20420485	NOT2_FAT10883	NOT2	8
20420486	NOT2_FAT10883	NOT2	46
20420487	NOT2_FAT10883	NOT2	45
20420488	NOT2_FAT10883	NOT2	72
20420489	NOT2_FAT10883	NOT2	46
20420490	NOT2_FAT10883	NOT2	46
20420491	NOT2_FAT10883	NOT2	32
20420492	NOT2_FAT10883	NOT2	105
20420493	NOT2_FAT10883	NOT2	7
20420494	NOT2_FAT10883	NOT2	40
20420495	NOT2_FAT10883	NOT2	10
20420496	NOT2_FAT10883	NOT2	112
20420497	NOT2_FAT10883	NOT2	33
20420498	NOT2_FAT10883	NOT2	50
20420499	NOT2_FAT10883	NOT2	24
20420500	NOT2_FAT10883	NOT2	24
20420501	NOT2_FAT10883	NOT2	41
20420502	NOT2_FAT10883	NOT2	90
20420503	NOT2_FAT10883	NOT2	260
20420504	NOT2_FAT10883	NOT2	65
20420505	NOT2_FAT10883	NOT2	29
20420506	NOT2_FAT10883	NOT2	85
20420507	NOT2_FAT10883	NOT2	33
20420508	NOT2_FAT10883	NOT2	37
20420509	NOT2_FAT10883	NOT2	56
20420510	NOT2_FAT10883	NOT2	46
20420511	NOT2_FAT10883	NOT2	46
20420512	NOT2_FAT10883	NOT2	55
20420513	NOT2_FAT10883	NOT2	29
20420514	NOT2_FAT10883	NOT2	30
20420515	NOT2_FAT10883	NOT2	101
20420516	NOT2_FAT10883	NOT2	32
20420517	NOT2_FAT10883	NOT2	33
20420518	NOT2_FAT10883	NOT2	29
20420519	NOT2_FAT10883	NOT2	61
20420520	NOT2_FAT10883	NOT2	60
20420521	NOT2_FAT10883	NOT2	28
20420522	NOT2_FAT10883	NOT2	35
20420523	NOT2_FAT10883	NOT2	28
20420524	NOT2_FAT10883	NOT2	19
20420525	NOT2_FAT10883	NOT2	27
20420526	NOT2_FAT10883	NOT2	62
20420527	NOT2_FAT10883	NOT2	68
20420528	NOT2_FAT10883	NOT2	40
20420529	NOT2_FAT10883	NOT2	31
20420530	NOT2_FAT10883	NOT2	50
20420531	NOT2_FAT10883	NOT2	110
20420532	NOT2_FAT10883	NOT2	32
20420533	NOT2_FAT10883	NOT2	38
20420534	NOT2_FAT10883	NOT2	37
20420535	NOT2_FAT10883	NOT2	36
20420536	NOT2_FAT10883	NOT2	336
20420537	NOT2_FAT10883	NOT2	32
20420538	NOT2_FAT10883	NOT2	47
20420539	NOT2_FAT10883	NOT2	30
20420540	NOT2_FAT10883	NOT2	71
20420541	NOT2_FAT10883	NOT2	54
20420542	NOT2_FAT10883	NOT2	42
20420543	NOT2_FAT10883	NOT2	130
20420544	NOT2_FAT10883	NOT2	28
20420545	NOT2_FAT10883	NOT2	33
20420546	NOT2_FAT10883	NOT2	31
20420547	NOT2_FAT10883	NOT2	28
20420548	NOT2_FAT10883	NOT2	38
20420549	NOT2_FAT10883	NOT2	28
20420550	NOT2_FAT10883	NOT2	249
20420551	NOT2_FAT10883	NOT2	76
20420552	NOT2_FAT10883	NOT2	27
20420553	NOT2_FAT10883	NOT2	18
20420554	NOT2_FAT10883	NOT2	49
20420555	NOT2_FAT10883	NOT2	22
20420556	NOT2_FAT10883	NOT2	35
20420557	NOT2_FAT10883	NOT2	46
20420558	NOT2_FAT10883	NOT2	35
20420559	NOT2_FAT10883	NOT2	34
20420560	NOT2_FAT10883	NOT2	26
20420561	NOT2_FAT10883	NOT2	30
20420562	NOT2_FAT10883	NOT2	40
20420563	NOT2_FAT10883	NOT2	38
20420564	NOT2_FAT10883	NOT2	40
20420565	NOT2_FAT10883	NOT2	27
20420566	NOT2_FAT10883	NOT2	60
20420567	NOT2_FAT10883	NOT2	25
20420568	NOT2_FAT10883	NOT2	35
20420569	NOT2_FAT10883	NOT2	55
20420570	NOT2_FAT10883	NOT2	29
20420571	NOT2_FAT10883	NOT2	33
20420572	NOT2_FAT10883	NOT2	37
20420573	NOT2_FAT10883	NOT2	152
20420574	NOT2_FAT10883	NOT2	30
20420575	NOT2_FAT10883	NOT2	50
20420576	NOT2_FAT10883	NOT2	60
20420577	NOT2_FAT10883	NOT2	80
20420578	NOT2_FAT10883	NOT2	28
20420579	NOT2_FAT10883	NOT2	30
20420580	NOT2_FAT10883	NOT2	42
20420581	NOT2_FAT10883	NOT2	36
20420582	NOT2_FAT10883	NOT2	127
20420583	NOT2_FAT10883	NOT2	36
20420584	NOT2_FAT10883	NOT2	28
20420585	NOT2_FAT10883	NOT2	24
20420586	NOT2_FAT10883	NOT2	46
20420587	NOT2_FAT10883	NOT2	24
20420588	NOT2_FAT10883	NOT2	32
20420589	NOT2_FAT10883	NOT2	40
20420590	NOT2_FAT10883	NOT2	29
20420591	NOT2_FAT10883	NOT2	40
20420592	NOT2_FAT10883	NOT2	25
20420593	NOT2_FAT10883	NOT2	29
20420594	NOT2_FAT10883	NOT2	26
20420595	NOT2_FAT10883	NOT2	26
20420596	NOT2_FAT10883	NOT2	39
20420597	NOT2_FAT10883	NOT2	92
20420598	NOT2_FAT10883	NOT2	71
20420599	NOT2_FAT10883	NOT2	53
20420600	NOT2_FAT10883	NOT2	26
20420601	NOT2_FAT10883	NOT2	30
20420602	NOT2_FAT10883	NOT2	96
20420603	NOT2_FAT10883	NOT2	54
20420604	NOT2_FAT10883	NOT2	49
20420605	NOT2_FAT10883	NOT2	201
20420606	NOT2_FAT10883	NOT2	32
20420607	NOT2_FAT10883	NOT2	5
20420608	NOT2_FAT10883	NOT2	32
20420609	NOT2_FAT10883	NOT2	28
20420610	NOT2_FAT10883	NOT2	81
20420611	NOT2_FAT10883	NOT2	42
20420612	NOT2_FAT10883	NOT2	35
20420613	NOT2_FAT10883	NOT2	53
20420614	NOT2_FAT10883	NOT2	38
20420615	NOT2_FAT10883	NOT2	49
20420616	NOT2_FAT10883	NOT2	42
20420617	NOT2_FAT10883	NOT2	142
20420618	NOT2_FAT10883	NOT2	23
20420619	NOT2_FAT10883	NOT2	28
20420620	NOT2_FAT10883	NOT2	8
20420621	NOT2_FAT10883	NOT2	60
20420622	NOT2_FAT10883	NOT2	40
20420623	NOT2_FAT10883	NOT2	31
20420624	NOT2_FAT10883	NOT2	41
20420625	NOT2_FAT10883	NOT2	33
20420626	NOT2_FAT10883	NOT2	43
20420627	NOT2_FAT10883	NOT2	45
20420628	NOT2_FAT10883	NOT2	37
20420629	NOT2_FAT10883	NOT2	38
20420630	NOT2_FAT10883	NOT2	34
20420631	NOT2_FAT10883	NOT2	43
20420632	NOT2_FAT10883	NOT2	41
20420633	NOT2_FAT10883	NOT2	35
20420634	NOT2_FAT10883	NOT2	31
20420635	NOT2_FAT10883	NOT2	58
20420636	NOT2_FAT10883	NOT2	20
20420637	NOT2_FAT10883	NOT2	16
20420638	NOT2_FAT10883	NOT2	36
20420639	NOT2_FAT10883	NOT2	45
20420640	NOT2_FAT10883	NOT2	48
20420641	NOT2_FAT10883	NOT2	36
20420642	NOT2_FAT10883	NOT2	116
20420643	NOT2_FAT10883	NOT2	28
20420644	NOT2_FAT10883	NOT2	46
20420645	NOT2_FAT10883	NOT2	170
20420646	NOT2_FAT10883	NOT2	32
20420647	NOT2_FAT10883	NOT2	44
20420648	NOT2_FAT10883	NOT2	40
20420649	NOT2_FAT10883	NOT2	38
20420650	NOT2_FAT10883	NOT2	36
20420651	NOT2_FAT10883	NOT2	37
20420652	NOT2_FAT10883	NOT2	28
20420653	NOT2_FAT10883	NOT2	37
20420654	NOT2_FAT10883	NOT2	22
20420655	NOT2_FAT10883	NOT2	50
20420656	NOT2_FAT10883	NOT2	42
20420657	NOT2_FAT10883	NOT2	22
20420658	NOT2_FAT10883	NOT2	110
20420659	NOT2_FAT10883	NOT2	40
20420660	NOT2_FAT10883	NOT2	67
20420661	NOT2_FAT10883	NOT2	39
20420662	NOT2_FAT10883	NOT2	27
20420663	NOT2_FAT10883	NOT2	33
20420664	NOT2_FAT10883	NOT2	37
20420665	NOT2_FAT10883	NOT2	32
20420666	NOT2_FAT10883	NOT2	38
20420667	NOT2_FAT10883	NOT2	45
20420668	NOT2_FAT10883	NOT2	28
20420669	NOT2_FAT10883	NOT2	41
20420670	NOT2_FAT10883	NOT2	63
20420671	NOT2_FAT10883	NOT2	38
20420672	NOT2_FAT10883	NOT2	100
20420673	NOT2_FAT10883	NOT2	29
20420674	NOT2_FAT10883	NOT2	50
20420675	NOT2_FAT10883	NOT2	30
20420676	NOT2_FAT10883	NOT2	28
20420677	NOT2_FAT10883	NOT2	37
20420678	NOT2_FAT10883	NOT2	10
20420679	NOT2_FAT10883	NOT2	13
20420680	NOT2_FAT10883	NOT2	35
20420681	NOT2_FAT10883	NOT2	40
20420682	NOT2_FAT10883	NOT2	26
20420683	NOT2_FAT10883	NOT2	23
20420684	NOT2_FAT10883	NOT2	120
20420685	NOT2_FAT10883	NOT2	31
20420686	NOT2_FAT10883	NOT2	32
20420687	NOT2_FAT10883	NOT2	49
20420688	NOT2_FAT10883	NOT2	92
20420689	NOT2_FAT10883	NOT2	32
20420690	NOT2_FAT10883	NOT2	4
20420691	NOT2_FAT10883	NOT2	174
20420692	NOT2_FAT10883	NOT2	27
20420693	NOT2_FAT10883	NOT2	54
20420694	NOT2_FAT10883	NOT2	44
20420695	NOT2_FAT10883	NOT2	27
20420696	NOT2_FAT10883	NOT2	40
20420697	NOT2_FAT10883	NOT2	37
20420698	NOT2_FAT10883	NOT2	8
20420699	NOT2_FAT10883	NOT2	27
20420700	NOT2_FAT10883	NOT2	31
20420701	NOT2_FAT10883	NOT2	28
20420702	NOT2_FAT10883	NOT2	17
20420703	NOT2_FAT10883	NOT2	32
20420704	NOT2_FAT10883	NOT2	187
20420705	NOT2_FAT10883	NOT2	20
20420706	NOT2_FAT10883	NOT2	28
20420707	NOT2_FAT10883	NOT2	25
20420708	NOT2_FAT10883	NOT2	44
20420709	NOT2_FAT10883	NOT2	31
20420710	NOT2_FAT10883	NOT2	30
20420711	NOT2_FAT10883	NOT2	62
20420712	NOT2_FAT10883	NOT2	61
20420713	NOT2_FAT10883	NOT2	54
20420714	NOT2_FAT10883	NOT2	25
20420715	NOT2_FAT10883	NOT2	23
20420716	NOT2_FAT10883	NOT2	29
20420717	NOT2_FAT10883	NOT2	29
20420718	NOT2_FAT10883	NOT2	42
20420719	NOT2_FAT10883	NOT2	26
20420720	NOT2_FAT10883	NOT2	42
20420721	NOT2_FAT10883	NOT2	33
20420722	NOT2_FAT10883	NOT2	44
20420723	NOT2_FAT10883	NOT2	52
20420724	NOT2_FAT10883	NOT2	7
20420725	NOT2_FAT10883	NOT2	126
20420726	NOT2_FAT10883	NOT2	52
20420727	NOT2_FAT10883	NOT2	35
20420728	NOT2_FAT10883	NOT2	51
20420729	NOT2_FAT10883	NOT2	21
20420730	NOT2_FAT10883	NOT2	35
20420731	NOT2_FAT10883	NOT2	39
20420732	NOT2_FAT10883	NOT2	28
20420733	NOT2_FAT10883	NOT2	69
20420734	NOT2_FAT10883	NOT2	69
20420735	NOT2_FAT10883	NOT2	36
20420736	NOT2_FAT10883	NOT2	57
20420737	NOT2_FAT10883	NOT2	33
20420738	NOT2_FAT10883	NOT2	36
20420739	NOT2_FAT10883	NOT2	25
20420740	NOT2_FAT10883	NOT2	63
20420741	NOT2_FAT10883	NOT2	25
20420742	NOT2_FAT10883	NOT2	35
20420743	NOT2_FAT10883	NOT2	35
20420744	NOT2_FAT10883	NOT2	37
20420745	NOT2_FAT10883	NOT2	47
20420746	NOT2_FAT10883	NOT2	41
20420747	NOT2_FAT10883	NOT2	126
20420748	NOT2_FAT10883	NOT2	34
20420749	NOT2_FAT10883	NOT2	11
20420750	NOT2_FAT10883	NOT2	86
20420751	NOT2_FAT10883	NOT2	71
20420752	NOT2_FAT10883	NOT2	29
20420753	NOT2_FAT10883	NOT2	45
20420754	NOT2_FAT10883	NOT2	25
20420755	NOT2_FAT10883	NOT2	46
20420756	NOT2_FAT10883	NOT2	32
20420757	NOT2_FAT10883	NOT2	35
20420758	NOT2_FAT10883	NOT2	55
20420759	NOT2_FAT10883	NOT2	63
20420760	NOT2_FAT10883	NOT2	42
20420761	NOT2_FAT10883	NOT2	208
20420762	NOT2_FAT10883	NOT2	50
20420763	NOT2_FAT10883	NOT2	48
20420764	NOT2_FAT10883	NOT2	137
20420765	NOT2_FAT10883	NOT2	84
20420766	NOT2_FAT10883	NOT2	27
20420767	NOT2_FAT10883	NOT2	33
20420768	NOT2_FAT10883	NOT2	52
20420769	NOT2_FAT10883	NOT2	33
20420770	NOT2_FAT10883	NOT2	43
20420771	NOT2_FAT10883	NOT2	40
20420772	NOT2_FAT10883	NOT2	30
20420773	NOT2_FAT10883	NOT2	50
20420774	NOT2_FAT10883	NOT2	44
20420775	NOT2_FAT10883	NOT2	79
20420776	NOT2_FAT10883	NOT2	47
20420777	NOT2_FAT10883	NOT2	27
20420778	NOT2_FAT10883	NOT2	102
20420779	NOT2_FAT10883	NOT2	36
20420780	NOT2_FAT10883	NOT2	205
20420781	NOT2_FAT10883	NOT2	37
20420782	NOT2_FAT10883	NOT2	15
20420783	NOT2_FAT10883	NOT2	77
20420784	NOT2_FAT10883	NOT2	36
20420785	NOT2_FAT10883	NOT2	37
20420786	NOT2_FAT10883	NOT2	36
20420787	NOT2_FAT10883	NOT2	58
20420788	NOT2_FAT10883	NOT2	71
20420789	NOT2_FAT10883	NOT2	11
20420790	NOT2_FAT10883	NOT2	43
20420791	NOT2_FAT10883	NOT2	29
20420792	NOT2_FAT10883	NOT2	22
20420793	NOT2_FAT10883	NOT2	64
20420794	NOT2_FAT10883	NOT2	38
20420795	NOT2_FAT10883	NOT2	42
20420796	NOT2_FAT10883	NOT2	139
20420797	NOT2_FAT10883	NOT2	45
20420798	NOT2_FAT10883	NOT2	56
20420799	NOT2_FAT10883	NOT2	38
20420800	NOT2_FAT10883	NOT2	83
20420801	NOT2_FAT10883	NOT2	23
20420802	NOT2_FAT10883	NOT2	8
20420803	NOT2_FAT10883	NOT2	84
20420804	NOT2_FAT10883	NOT2	34
20420805	NOT2_FAT10883	NOT2	16
20420806	NOT2_FAT10883	NOT2	119
20420807	NOT2_FAT10883	NOT2	28
20420808	NOT2_FAT10883	NOT2	68
20420809	NOT2_FAT10883	NOT2	17
20420810	NOT2_FAT10883	NOT2	54
20420811	NOT2_FAT10883	NOT2	60
20420812	NOT2_FAT10883	NOT2	266
20420813	NOT2_FAT10883	NOT2	35
20420814	NOT2_FAT10883	NOT2	30
20420815	NOT2_FAT10883	NOT2	38
20420816	NOT2_FAT10883	NOT2	35
20420817	NOT2_FAT10883	NOT2	59
20420818	NOT2_FAT10883	NOT2	38
20420819	NOT2_FAT10883	NOT2	47
20420820	NOT2_FAT10883	NOT2	41
20420821	NOT2_FAT10883	NOT2	33
20420822	NOT2_FAT10883	NOT2	20
20420823	NOT2_FAT10883	NOT2	28
20420824	NOT2_FAT10883	NOT2	176
20420825	NOT2_FAT10883	NOT2	29
20420826	NOT2_FAT10883	NOT2	37
20420827	NOT2_FAT10883	NOT2	35
20420828	NOT2_FAT10883	NOT2	34
20420829	NOT2_FAT10883	NOT2	33
20420830	NOT2_FAT10883	NOT2	36
20420831	NOT2_FAT10883	NOT2	45
20420832	NOT2_FAT10883	NOT2	55
20420833	NOT2_FAT10883	NOT2	33
20420834	NOT2_FAT10883	NOT2	19
20420835	NOT2_FAT10883	NOT2	32
20420836	NOT2_FAT10883	NOT2	95
20420837	NOT2_FAT10883	NOT2	41
20420838	NOT2_FAT10883	NOT2	36
20420839	NOT2_FAT10883	NOT2	70
20420840	NOT2_FAT10883	NOT2	32
20420841	NOT2_FAT10883	NOT2	36
20420842	NOT2_FAT10883	NOT2	36
20420843	NOT2_FAT10883	NOT2	45
20420844	NOT2_FAT10883	NOT2	25
20420845	NOT2_FAT10883	NOT2	32
20420846	NOT2_FAT10883	NOT2	38
20420847	NOT2_FAT10883	NOT2	35
20420848	NOT2_FAT10883	NOT2	39
20420849	NOT2_FAT10883	NOT2	35
20420850	NOT2_FAT10883	NOT2	29
20420851	NOT2_FAT10883	NOT2	48
20420852	NOT2_FAT10883	NOT2	189
20420853	NOT2_FAT10883	NOT2	26
20420854	NOT2_FAT10883	NOT2	30
20420855	NOT2_FAT10883	NOT2	12
20420856	NOT2_FAT10883	NOT2	63
20420857	NOT2_FAT10883	NOT2	141
20420858	NOT2_FAT10883	NOT2	69
20420859	NOT2_FAT10883	NOT2	27
20420860	NOT2_FAT10883	NOT2	130
20420861	NOT2_FAT10883	NOT2	30
20420862	NOT2_FAT10883	NOT2	25
20420863	NOT2_FAT10883	NOT2	35
20420864	NOT2_FAT10883	NOT2	107
20420865	NOT2_FAT10883	NOT2	44
20420866	NOT2_FAT10883	NOT2	9
20420867	NOT2_FAT10883	NOT2	31
20420868	NOT2_FAT10883	NOT2	26
20420869	NOT2_FAT10883	NOT2	215
20420870	NOT2_FAT10883	NOT2	18
20420871	NOT2_FAT10883	NOT2	61
20420872	NOT2_FAT10883	NOT2	47
20420873	NOT2_FAT10883	NOT2	13
20420874	NOT2_FAT10883	NOT2	45
20420875	NOT2_FAT10883	NOT2	11
20420876	NOT2_FAT10883	NOT2	18
20420877	NOT2_FAT10883	NOT2	23
20420878	NOT2_FAT10883	NOT2	40
20420879	NOT2_FAT10883	NOT2	22
20420880	NOT2_FAT10883	NOT2	24
20420881	NOT2_FAT10883	NOT2	38
20420882	NOT2_FAT10883	NOT2	40
20420883	NOT2_FAT10883	NOT2	18
20420884	NOT2_FAT10883	NOT2	29
20420885	NOT2_FAT10883	NOT2	8
20420886	NOT2_FAT10883	NOT2	40
20420887	NOT2_FAT10883	NOT2	49
20420888	NOT2_FAT10883	NOT2	43
20420889	NOT2_FAT10883	NOT2	29
20420890	NOT2_FAT10883	NOT2	32
20420891	NOT2_FAT10883	NOT2	36
20420892	NOT2_FAT10883	NOT2	43
20420893	NOT2_FAT10883	NOT2	37
20420894	NOT2_FAT10883	NOT2	21
20420895	NOT2_FAT10883	NOT2	30
20420896	NOT2_FAT10883	NOT2	50
20420897	NOT2_FAT10883	NOT2	207
20420898	NOT2_FAT10883	NOT2	36
20420899	NOT2_FAT10883	NOT2	45
20420900	NOT2_FAT10883	NOT2	23
20420901	NOT2_FAT10883	NOT2	16
20420902	NOT2_FAT10883	NOT2	199
20420903	NOT2_FAT10883	NOT2	43
20420904	NOT2_FAT10883	NOT2	36
20420905	NOT2_FAT10883	NOT2	24
20420906	NOT2_FAT10883	NOT2	37
20420907	NOT2_FAT10883	NOT2	24
20420908	NOT2_FAT10883	NOT2	90
20420909	NOT2_FAT10883	NOT2	32
20420910	NOT2_FAT10883	NOT2	57
20420911	NOT2_FAT10883	NOT2	47
20420912	NOT2_FAT10883	NOT2	24
20420913	NOT2_FAT10883	NOT2	43
20420914	NOT2_FAT10883	NOT2	9
20420915	NOT2_FAT10883	NOT2	240
20420916	NOT2_FAT10883	NOT2	71
20420917	NOT2_FAT10883	NOT2	37
20420918	NOT2_FAT10883	NOT2	45
20420919	NOT2_FAT10883	NOT2	35
20420920	NOT2_FAT10883	NOT2	50
20420921	NOT2_FAT10883	NOT2	65
20420922	NOT2_FAT10883	NOT2	25
20420923	NOT2_FAT10883	NOT2	28
20420924	NOT2_FAT10883	NOT2	158
20420925	NOT2_FAT10883	NOT2	38
20420926	NOT2_FAT10883	NOT2	45
20420927	NOT2_FAT10883	NOT2	52
20420928	NOT2_FAT10883	NOT2	158
20420929	NOT2_FAT10883	NOT2	35
20420930	NOT2_FAT10883	NOT2	47
20420931	NOT2_FAT10883	NOT2	31
20420932	NOT2_FAT10883	NOT2	37
20420933	NOT2_FAT10883	NOT2	41
20420934	NOT2_FAT10883	NOT2	17
20420935	NOT2_FAT10883	NOT2	45
20420936	NOT2_FAT10883	NOT2	151
20420937	NOT2_FAT10883	NOT2	35
20420938	NOT2_FAT10883	NOT2	35
20420939	NOT2_FAT10883	NOT2	142
20420940	NOT2_FAT10883	NOT2	136
20420941	NOT2_FAT10883	NOT2	44
20420942	NOT2_FAT10883	NOT2	140
20420943	NOT2_FAT10883	NOT2	107
20420944	NOT2_FAT10883	NOT2	65
20420945	NOT2_FAT10883	NOT2	38
20420946	NOT2_FAT10883	NOT2	51
20420947	NOT2_FAT10883	NOT2	88
20420948	NOT2_FAT10883	NOT2	30
20420949	NOT2_FAT10883	NOT2	32
20420950	NOT2_FAT10883	NOT2	33
20420951	NOT2_FAT10883	NOT2	9
20420952	NOT2_FAT10883	NOT2	130
20420953	NOT2_FAT10883	NOT2	30
20420954	NOT2_FAT10883	NOT2	49
20420955	NOT2_FAT10883	NOT2	59
20420956	NOT2_FAT10883	NOT2	107
20420957	NOT2_FAT10883	NOT2	95
20420958	NOT2_FAT10883	NOT2	34
20420959	NOT2_FAT10883	NOT2	123
20420960	NOT2_FAT10883	NOT2	30
20420961	NOT2_FAT10883	NOT2	93
20420962	NOT2_FAT10883	NOT2	66
20420963	NOT2_FAT10883	NOT2	36
20420964	NOT2_FAT10883	NOT2	152
20420965	NOT2_FAT10883	NOT2	39
20420966	NOT2_FAT10883	NOT2	71
20420967	NOT2_FAT10883	NOT2	38
20420968	NOT2_FAT10883	NOT2	27
20420969	NOT2_FAT10883	NOT2	22
20420970	NOT2_FAT10883	NOT2	26
20420971	NOT2_FAT10883	NOT2	22
20420972	NOT2_FAT10883	NOT2	49
20420973	NOT2_FAT10883	NOT2	30
20420974	NOT2_FAT10883	NOT2	40
20420975	NOT2_FAT10883	NOT2	16
20420976	NOT2_FAT10883	NOT2	40
20420977	NOT2_FAT10883	NOT2	39
20420978	NOT2_FAT10883	NOT2	32
20420979	NOT2_FAT10883	NOT2	42
20420980	NOT2_FAT10883	NOT2	43
20420981	NOT2_FAT10883	NOT2	28
20420982	NOT2_FAT10883	NOT2	30
20420983	NOT2_FAT10883	NOT2	44
20420984	NOT2_FAT10883	NOT2	29
20420985	NOT2_FAT10883	NOT2	40
20420986	NOT2_FAT10883	NOT2	40
20420987	NOT2_FAT10883	NOT2	34
20420988	NOT2_FAT10883	NOT2	112
20420989	NOT2_FAT10883	NOT2	47
20420990	NOT2_FAT10883	NOT2	54
20420991	NOT2_FAT10883	NOT2	60
20420992	NOT2_FAT10883	NOT2	41
20420993	NOT2_FAT10883	NOT2	46
20420994	NOT2_FAT10883	NOT2	14
20420995	NOT2_FAT10883	NOT2	86
20420996	NOT2_FAT10883	NOT2	63
20420997	NOT2_FAT10883	NOT2	43
20420998	NOT2_FAT10883	NOT2	28
20420999	NOT2_FAT10883	NOT2	30
20421000	NOT2_FAT10883	NOT2	39
20421001	NOT2_FAT10883	NOT2	56
20421002	NOT2_FAT10883	NOT2	41
20421003	NOT2_FAT10883	NOT2	31
20421004	NOT2_FAT10883	NOT2	136
20421005	NOT2_FAT10883	NOT2	87
20421006	NOT2_FAT10883	NOT2	38
20421007	NOT2_FAT10883	NOT2	34
20421008	NOT2_FAT10883	NOT2	27
20421009	NOT2_FAT10883	NOT2	31
20421010	NOT2_FAT10883	NOT2	37
20421011	NOT2_FAT10883	NOT2	37
20421012	NOT2_FAT10883	NOT2	29
20421013	NOT2_FAT10883	NOT2	55
20421014	NOT2_FAT10883	NOT2	36
20421015	NOT2_FAT10883	NOT2	31
20421016	NOT2_FAT10883	NOT2	41
20421017	NOT2_FAT10883	NOT2	39
20421018	NOT2_FAT10883	NOT2	103
20421019	NOT2_FAT10883	NOT2	48
20421020	NOT2_FAT10883	NOT2	26
20421021	NOT2_FAT10883	NOT2	35
20421022	NOT2_FAT10883	NOT2	175
20421023	NOT2_FAT10883	NOT2	14
20421024	NOT2_FAT10883	NOT2	42
20421025	NOT2_FAT10883	NOT2	35
20421026	NOT2_FAT10883	NOT2	33
20421027	NOT2_FAT10883	NOT2	13
20421028	NOT2_FAT10883	NOT2	34
20421029	NOT2_FAT10883	NOT2	70
20421030	NOT2_FAT10883	NOT2	96
20421031	NOT2_FAT10883	NOT2	27
20421032	NOT2_FAT10883	NOT2	64
20421033	NOT2_FAT10883	NOT2	30
20421034	NOT2_FAT10883	NOT2	34
20421035	NOT2_FAT10883	NOT2	39
20421036	NOT2_FAT10883	NOT2	40
20421037	NOT2_FAT10883	NOT2	25
20421038	NOT2_FAT10883	NOT2	56
20421039	NOT2_FAT10883	NOT2	108
20421040	NOT2_FAT10883	NOT2	27
20421041	NOT2_FAT10883	NOT2	38
20421042	NOT2_FAT10883	NOT2	32
20421043	NOT2_FAT10883	NOT2	35
20421044	NOT2_FAT10883	NOT2	17
20421045	NOT2_FAT10883	NOT2	29
20421046	NOT2_FAT10883	NOT2	180
20421047	NOT2_FAT10883	NOT2	10
20421048	NOT2_FAT10883	NOT2	98
20421049	NOT2_FAT10883	NOT2	57
20421050	NOT2_FAT10883	NOT2	63
20421051	NOT2_FAT10883	NOT2	35
20421052	NOT2_FAT10883	NOT2	30
20421053	NOT2_FAT10883	NOT2	33
20421054	NOT2_FAT10883	NOT2	50
20421055	NOT2_FAT10883	NOT2	131
20421056	NOT2_FAT10883	NOT2	51
20421057	NOT2_FAT10883	NOT2	24
20421058	NOT2_FAT10883	NOT2	28
20421059	NOT2_FAT10883	NOT2	95
20421060	NOT2_FAT10883	NOT2	34
20421061	NOT2_FAT10883	NOT2	28
20421062	NOT2_FAT10883	NOT2	39
20421063	NOT2_FAT10883	NOT2	33
20421064	NOT2_FAT10883	NOT2	27
20421065	NOT2_FAT10883	NOT2	17
20421066	NOT2_FAT10883	NOT2	20
20421067	NOT2_FAT10883	NOT2	13
20421068	NOT2_FAT10883	NOT2	40
20421069	NOT2_FAT10883	NOT2	25
20421070	NOT2_FAT10883	NOT2	38
20421071	NOT2_FAT10883	NOT2	46
20421072	NOT2_FAT10883	NOT2	30
20421073	NOT2_FAT10883	NOT2	110
20421074	NOT2_FAT10883	NOT2	78
20421075	NOT2_FAT10883	NOT2	34
20421076	NOT2_FAT10883	NOT2	52
20421077	NOT2_FAT10883	NOT2	62
20421078	NOT2_FAT10883	NOT2	31
20421079	NOT2_FAT10883	NOT2	28
20421080	NOT2_FAT10883	NOT2	21
20421081	NOT2_FAT10883	NOT2	36
20421082	NOT2_FAT10883	NOT2	39
20421083	NOT2_FAT10883	NOT2	28
20421084	NOT2_FAT10883	NOT2	35
20421085	NOT2_FAT10883	NOT2	23
20421086	NOT2_FAT10883	NOT2	25
20421087	NOT2_FAT10883	NOT2	74
20421088	NOT2_FAT10883	NOT2	37
20421089	NOT2_FAT10883	NOT2	33
20421090	NOT2_FAT10883	NOT2	21
20421091	NOT2_FAT10883	NOT2	26
20421092	NOT2_FAT10883	NOT2	42
20421093	NOT2_FAT10883	NOT2	104
20421094	NOT2_FAT10883	NOT2	40
20421095	NOT2_FAT10883	NOT2	21
20421096	NOT2_FAT10883	NOT2	28
20421097	NOT2_FAT10883	NOT2	21
20421098	NOT2_FAT10883	NOT2	41
20421099	NOT2_FAT10883	NOT2	81
20421100	NOT2_FAT10883	NOT2	39
20421101	NOT2_FAT10883	NOT2	33
20421102	NOT2_FAT10883	NOT2	42
20421103	NOT2_FAT10883	NOT2	22
20421104	NOT2_FAT10883	NOT2	51
20421105	NOT2_FAT10883	NOT2	106
20421106	NOT2_FAT10883	NOT2	28
20421107	NOT2_FAT10883	NOT2	29
20421108	NOT2_FAT10883	NOT2	11
20421109	NOT2_FAT10883	NOT2	32
20421110	NOT2_FAT10883	NOT2	21
20421111	NOT2_FAT10883	NOT2	22
20421112	NOT2_FAT10883	NOT2	46
20421113	NOT2_FAT10883	NOT2	7
20421114	NOT2_FAT10883	NOT2	34
20421115	NOT2_FAT10883	NOT2	61
20421116	NOT2_FAT10883	NOT2	37
20421117	NOT2_FAT10883	NOT2	46
20421118	NOT2_FAT10883	NOT2	51
20421119	NOT2_FAT10883	NOT2	124
20421120	NOT2_FAT10883	NOT2	26
20421121	NOT2_FAT10883	NOT2	31
20421122	NOT2_FAT10883	NOT2	48
20421123	NOT2_FAT10883	NOT2	70
20421124	NOT2_FAT10883	NOT2	43
20421125	NOT2_FAT10883	NOT2	24
20421126	NOT2_FAT10883	NOT2	34
20421127	NOT2_FAT10883	NOT2	13
20421128	NOT2_FAT10883	NOT2	66
20421129	NOT2_FAT10883	NOT2	51
20421130	NOT2_FAT10883	NOT2	54
20421131	NOT2_FAT10883	NOT2	32
20421132	NOT2_FAT10883	NOT2	34
20421133	NOT2_FAT10883	NOT2	136
20421134	NOT2_FAT10883	NOT2	64
20421135	NOT2_FAT10883	NOT2	24
20421136	NOT2_FAT10883	NOT2	39
20421137	NOT2_FAT10883	NOT2	52
20421138	NOT2_FAT10883	NOT2	196
20421139	NOT2_FAT10883	NOT2	152
20421140	NOT2_FAT10883	NOT2	48
20421141	NOT2_FAT10883	NOT2	41
20421142	NOT2_FAT10883	NOT2	30
20421143	NOT2_FAT10883	NOT2	28
20421144	NOT2_FAT10883	NOT2	24
20421145	NOT2_FAT10883	NOT2	36
20421146	NOT2_FAT10883	NOT2	31
20421147	NOT2_FAT10883	NOT2	28
20421148	NOT2_FAT10883	NOT2	31
20421149	NOT2_FAT10883	NOT2	29
20421150	NOT2_FAT10883	NOT2	35
20421151	NOT2_FAT10883	NOT2	60
20421152	NOT2_FAT10883	NOT2	50
20421153	NOT2_FAT10883	NOT2	25
20421154	NOT2_FAT10883	NOT2	30
20421155	NOT2_FAT10883	NOT2	61
20421156	NOT2_FAT10883	NOT2	32
20421157	NOT2_FAT10883	NOT2	41
20421158	NOT2_FAT10883	NOT2	68
20421159	NOT2_FAT10883	NOT2	58
20421160	NOT2_FAT10883	NOT2	39
20421161	NOT2_FAT10883	NOT2	31
20421162	NOT2_FAT10883	NOT2	43
20421163	NOT2_FAT10883	NOT2	35
20421164	NOT2_FAT10883	NOT2	63
20421165	NOT2_FAT10883	NOT2	32
20421166	NOT2_FAT10883	NOT2	38
20421167	NOT2_FAT10883	NOT2	24
20421168	NOT2_FAT10883	NOT2	253
20421169	NOT2_FAT10883	NOT2	28
20421170	NOT2_FAT10883	NOT2	48
20421171	NOT2_FAT10883	NOT2	29
20421172	NOT2_FAT10883	NOT2	29
20421173	NOT2_FAT10883	NOT2	18
20421174	NOT2_FAT10883	NOT2	39
20421175	NOT2_FAT10883	NOT2	29
20421176	NOT2_FAT10883	NOT2	36
20421177	NOT2_FAT10883	NOT2	22
20421178	NOT2_FAT10883	NOT2	26
20421179	NOT2_FAT10883	NOT2	26
20421180	NOT2_FAT10883	NOT2	28
20421181	NOT2_FAT10883	NOT2	52
20421182	NOT2_FAT10883	NOT2	207
20421183	NOT2_FAT10883	NOT2	24
20421184	NOT2_FAT10883	NOT2	39
20421185	NOT2_FAT10883	NOT2	22
20421186	NOT2_FAT10883	NOT2	81
20421187	NOT2_FAT10883	NOT2	47
20421188	NOT2_FAT10883	NOT2	22
20421189	NOT2_FAT10883	NOT2	29
20421190	NOT2_FAT10883	NOT2	67
20421191	NOT2_FAT10883	NOT2	41
20421192	NOT2_FAT10883	NOT2	56
20421193	NOT2_FAT10883	NOT2	121
20421194	NOT2_FAT10883	NOT2	14
20421195	NOT2_FAT10883	NOT2	39
20421196	NOT2_FAT10883	NOT2	41
20421197	NOT2_FAT10883	NOT2	20
20421198	NOT2_FAT10883	NOT2	101
20421199	NOT2_FAT10883	NOT2	44
20421200	NOT2_FAT10883	NOT2	42
20421201	NOT2_FAT10883	NOT2	29
20421202	NOT2_FAT10883	NOT2	42
20421203	NOT2_FAT10883	NOT2	27
20421204	NOT2_FAT10883	NOT2	28
20421205	NOT2_FAT10883	NOT2	27
20421206	NOT2_FAT10883	NOT2	13
20421207	NOT2_FAT10883	NOT2	52
20421208	NOT2_FAT10883	NOT2	44
20421209	NOT2_FAT10883	NOT2	28
20421210	NOT2_FAT10883	NOT2	24
20421211	NOT2_FAT10883	NOT2	38
20421212	NOT2_FAT10883	NOT2	41
20421213	NOT2_FAT10883	NOT2	41
20421214	NOT2_FAT10883	NOT2	282
20421215	NOT2_FAT10883	NOT2	43
20421216	NOT2_FAT10883	NOT2	29
20421217	NOT2_FAT10883	NOT2	40
20421218	NOT2_FAT10883	NOT2	36
20421219	NOT2_FAT10883	NOT2	9
20421220	NOT2_FAT10883	NOT2	22
20421221	NOT2_FAT10883	NOT2	13
20421222	NOT2_FAT10883	NOT2	49
20421223	NOT2_FAT10883	NOT2	36
20421224	NOT2_FAT10883	NOT2	109
20421225	NOT2_FAT10883	NOT2	72
20421226	NOT2_FAT10883	NOT2	42
20421227	NOT2_FAT10883	NOT2	83
20421228	NOT2_FAT10883	NOT2	31
20421229	NOT2_FAT10883	NOT2	69
20421230	NOT2_FAT10883	NOT2	32
20421231	NOT2_FAT10883	NOT2	63
20421232	NOT2_FAT10883	NOT2	35
20421233	NOT2_FAT10883	NOT2	34
20421234	NOT2_FAT10883	NOT2	31
20421235	NOT2_FAT10883	NOT2	47
20421236	NOT2_FAT10883	NOT2	21
20421237	NOT2_FAT10883	NOT2	52
20421238	NOT2_FAT10883	NOT2	47
20421239	NOT2_FAT10883	NOT2	57
20421240	NOT2_FAT10883	NOT2	86
20421241	NOT2_FAT10883	NOT2	35
20421242	NOT2_FAT10883	NOT2	122
20421243	NOT2_FAT10883	NOT2	125
20421244	NOT2_FAT10883	NOT2	27
20421245	NOT2_FAT10883	NOT2	45
20421246	NOT2_FAT10883	NOT2	51
20421247	NOT2_FAT10883	NOT2	28
20421248	NOT2_FAT10883	NOT2	29
20421249	NOT2_FAT10883	NOT2	71
20421250	NOT2_FAT10883	NOT2	21
20421251	NOT2_FAT10883	NOT2	45
20421252	NOT2_FAT10883	NOT2	64
20421253	NOT2_FAT10883	NOT2	20
20421254	NOT2_FAT10883	NOT2	59
20421255	NOT2_FAT10883	NOT2	37
20421256	NOT2_FAT10883	NOT2	29
20421257	NOT2_FAT10883	NOT2	26
20421258	NOT2_FAT10883	NOT2	67
20421259	NOT2_FAT10883	NOT2	58
20421260	NOT2_FAT10883	NOT2	33
20421261	NOT2_FAT10883	NOT2	30
20421262	NOT2_FAT10883	NOT2	92
20421263	NOT2_FAT10883	NOT2	44
20421264	NOT2_FAT10883	NOT2	48
20421265	NOT2_FAT10883	NOT2	49
20421266	NOT2_FAT10883	NOT2	27
20421267	NOT2_FAT10883	NOT2	49
20421268	NOT2_FAT10883	NOT2	34
20421269	NOT2_FAT10883	NOT2	35
20421270	NOT2_FAT10883	NOT2	36
20421271	NOT2_FAT10883	NOT2	33
20421272	NOT2_FAT10883	NOT2	97
20421273	NOT2_FAT10883	NOT2	68
20421274	NOT2_FAT10883	NOT2	25
20421275	NOT2_FAT10883	NOT2	32
20421276	NOT2_FAT10883	NOT2	8
20421277	NOT2_FAT10883	NOT2	30
20421278	NOT2_FAT10883	NOT2	117
20421279	NOT2_FAT10883	NOT2	33
20421280	NOT2_FAT10883	NOT2	32
20421281	NOT2_FAT10883	NOT2	26
20421282	NOT2_FAT10883	NOT2	42
20421283	NOT2_FAT10883	NOT2	34
20421284	NOT2_FAT10883	NOT2	27
20421285	NOT2_FAT10883	NOT2	32
20421286	NOT2_FAT10883	NOT2	65
20421287	NOT2_FAT10883	NOT2	33
20421288	NOT2_FAT10883	NOT2	54
20421289	NOT2_FAT10883	NOT2	104
20421290	NOT2_FAT10883	NOT2	42
20421291	NOT2_FAT10883	NOT2	88
20421292	NOT2_FAT10883	NOT2	18
20421293	NOT2_FAT10883	NOT2	62
20421294	NOT2_FAT10883	NOT2	35
20421295	NOT2_FAT10883	NOT2	49
20421296	NOT2_FAT10883	NOT2	40
20421297	NOT2_FAT10883	NOT2	31
20421298	NOT2_FAT10883	NOT2	34
20421299	NOT2_FAT10883	NOT2	23
20421300	NOT2_FAT10883	NOT2	138
20421301	NOT2_FAT10883	NOT2	33
20421302	NOT2_FAT10883	NOT2	60
20421303	NOT2_FAT10883	NOT2	24
20421304	NOT2_FAT10883	NOT2	63
20421305	NOT2_FAT10883	NOT2	62
20421306	NOT2_FAT10883	NOT2	31
20421307	NOT2_FAT10883	NOT2	39
20421308	NOT2_FAT10883	NOT2	61
20421309	NOT2_FAT10883	NOT2	83
20421310	NOT2_FAT10883	NOT2	56
20421311	NOT2_FAT10883	NOT2	26
20421312	NOT2_FAT10883	NOT2	30
20421313	NOT2_FAT10883	NOT2	104
20421314	NOT2_FAT10883	NOT2	49
20421315	NOT2_FAT10883	NOT2	29
20421316	NOT2_FAT10883	NOT2	37
20421317	NOT2_FAT10883	NOT2	32
20421318	NOT2_FAT10883	NOT2	53
20421319	NOT2_FAT10883	NOT2	37
20421320	NOT2_FAT10883	NOT2	70
20421321	NOT2_FAT10883	NOT2	34
20421322	NOT2_FAT10883	NOT2	74
20421323	NOT2_FAT10883	NOT2	31
20421324	NOT2_FAT10883	NOT2	49
20421325	NOT2_FAT10883	NOT2	40
20421326	NOT2_FAT10883	NOT2	66
20421327	NOT2_FAT10883	NOT2	36
20421328	NOT2_FAT10883	NOT2	120
20421329	NOT2_FAT10883	NOT2	47
20421330	NOT2_FAT10883	NOT2	113
20421331	NOT2_FAT10883	NOT2	137
20421332	NOT2_FAT10883	NOT2	23
20421333	NOT2_FAT10883	NOT2	26
20421334	NOT2_FAT10883	NOT2	33
20421335	NOT2_FAT10883	NOT2	26
20421336	NOT2_FAT10883	NOT2	27
20421337	NOT2_FAT10883	NOT2	283
20421338	NOT2_FAT10883	NOT2	47
20421339	NOT2_FAT10883	NOT2	27
20421340	NOT2_FAT10883	NOT2	42
20421341	NOT2_FAT10883	NOT2	28
20421342	NOT2_FAT10883	NOT2	70
20421343	NOT2_FAT10883	NOT2	83
20421344	NOT2_FAT10883	NOT2	32
20421345	NOT2_FAT10883	NOT2	34
20421346	NOT2_FAT10883	NOT2	87
20421347	NOT2_FAT10883	NOT2	35
20421348	NOT2_FAT10883	NOT2	11
20421349	NOT2_FAT10883	NOT2	26
20421350	NOT2_FAT10883	NOT2	27
20421351	NOT2_FAT10883	NOT2	40
20421352	NOT2_FAT10883	NOT2	36
20421353	NOT2_FAT10883	NOT2	24
20421354	NOT2_FAT10883	NOT2	35
20421355	NOT2_FAT10883	NOT2	89
20421356	NOT2_FAT10883	NOT2	152
20421357	NOT2_FAT10883	NOT2	51
20421358	NOT2_FAT10883	NOT2	38
20421359	NOT2_FAT10883	NOT2	25
20421360	NOT2_FAT10883	NOT2	35
20421361	NOT2_FAT10883	NOT2	22
20421362	NOT2_FAT10883	NOT2	65
20421363	NOT2_FAT10883	NOT2	31
20421364	NOT2_FAT10883	NOT2	25
20421365	NOT2_FAT10883	NOT2	46
20421366	NOT2_FAT10883	NOT2	26
20421367	NOT2_FAT10883	NOT2	36
20421368	NOT2_FAT10883	NOT2	61
20421369	NOT2_FAT10883	NOT2	44
20421370	NOT2_FAT10883	NOT2	15
20421371	NOT2_FAT10883	NOT2	45
20421372	NOT2_FAT10883	NOT2	44
20421373	NOT2_FAT10883	NOT2	24
20421374	NOT2_FAT10883	NOT2	24
20421375	NOT2_FAT10883	NOT2	112
20421376	NOT2_FAT10883	NOT2	15
20421377	NOT2_FAT10883	NOT2	35
20421378	NOT2_FAT10883	NOT2	32
20421379	NOT2_FAT10883	NOT2	52
20421380	NOT2_FAT10883	NOT2	42
20421381	NOT2_FAT10883	NOT2	49
20421382	NOT2_FAT10883	NOT2	23
20421383	NOT2_FAT10883	NOT2	59
20421384	NOT2_FAT10883	NOT2	39
20421385	NOT2_FAT10883	NOT2	39
20421386	NOT2_FAT10883	NOT2	72
20421387	NOT2_FAT10883	NOT2	36
20421388	NOT2_FAT10883	NOT2	11
20421389	NOT2_FAT10883	NOT2	51
20421390	NOT2_FAT10883	NOT2	34
20421391	NOT2_FAT10883	NOT2	70
20421392	NOT2_FAT10883	NOT2	30
20421393	NOT2_FAT10883	NOT2	73
20421394	NOT2_FAT10883	NOT2	38
20421395	NOT2_FAT10883	NOT2	213
20421396	NOT2_FAT10883	NOT2	35
20421397	NOT2_FAT10883	NOT2	46
20421398	NOT2_FAT10883	NOT2	56
20421399	NOT2_FAT10883	NOT2	41
20421400	NOT2_FAT10883	NOT2	39
20421401	NOT2_FAT10883	NOT2	60
20421402	NOT2_FAT10883	NOT2	112
20421403	NOT2_FAT10883	NOT2	65
20421404	NOT2_FAT10883	NOT2	32
20421405	NOT2_FAT10883	NOT2	170
20421406	NOT2_FAT10883	NOT2	86
20421407	NOT2_FAT10883	NOT2	43
20421408	NOT2_FAT10883	NOT2	46
20421409	NOT2_FAT10883	NOT2	8
20421410	NOT2_FAT10883	NOT2	34
20421411	NOT2_FAT10883	NOT2	11
20421412	NOT2_FAT10883	NOT2	53
20421413	NOT2_FAT10883	NOT2	19
20421414	NOT2_FAT10883	NOT2	25
20421415	NOT2_FAT10883	NOT2	46
20421416	NOT2_FAT10883	NOT2	28
20421417	NOT2_FAT10883	NOT2	8
20421418	NOT2_FAT10883	NOT2	28
20421419	NOT2_FAT10883	NOT2	39
20421420	NOT2_FAT10883	NOT2	22
20421421	NOT2_FAT10883	NOT2	82
20421422	NOT2_FAT10883	NOT2	64
20421423	NOT2_FAT10883	NOT2	64
20421424	NOT2_FAT10883	NOT2	29
20421425	NOT2_FAT10883	NOT2	34
20421426	NOT2_FAT10883	NOT2	64
20421427	NOT2_FAT10883	NOT2	27
20421428	NOT2_FAT10883	NOT2	35
20421429	NOT2_FAT10883	NOT2	57
20421430	NOT2_FAT10883	NOT2	29
20421431	NOT2_FAT10883	NOT2	39
20421432	NOT2_FAT10883	NOT2	52
20421433	NOT2_FAT10883	NOT2	7
20421434	NOT2_FAT10883	NOT2	141
20421435	NOT2_FAT10883	NOT2	99
20421436	NOT2_FAT10883	NOT2	27
20421437	NOT2_FAT10883	NOT2	176
20421438	NOT2_FAT10883	NOT2	133
20421439	NOT2_FAT10883	NOT2	62
20421440	NOT2_FAT10883	NOT2	75
20421441	NOT2_FAT10883	NOT2	31
20421442	NOT2_FAT10883	NOT2	44
20421443	NOT2_FAT10883	NOT2	101
20421444	NOT2_FAT10883	NOT2	43
20421445	NOT2_FAT10883	NOT2	52
20421446	NOT2_FAT10883	NOT2	97
20421447	NOT2_FAT10883	NOT2	24
20421448	NOT2_FAT10883	NOT2	28
20421449	NOT2_FAT10883	NOT2	36
20421450	NOT2_FAT10883	NOT2	29
20421451	NOT2_FAT10883	NOT2	41
20421452	NOT2_FAT10883	NOT2	35
20421453	NOT2_FAT10883	NOT2	38
20421454	NOT2_FAT10883	NOT2	26
20421455	NOT2_FAT10883	NOT2	27
20421456	NOT2_FAT10883	NOT2	101
20421457	NOT2_FAT10883	NOT2	32
20421458	NOT2_FAT10883	NOT2	197
20421459	NOT2_FAT10883	NOT2	32
20421460	NOT2_FAT10883	NOT2	35
20421461	NOT2_FAT10883	NOT2	167
20421462	NOT2_FAT10883	NOT2	59
20421463	NOT2_FAT10883	NOT2	25
20421464	NOT2_FAT10883	NOT2	43
20421465	NOT2_FAT10883	NOT2	49
20421466	NOT2_FAT10883	NOT2	35
20421467	NOT2_FAT10883	NOT2	27
20421468	NOT2_FAT10883	NOT2	12
20421469	NOT2_FAT10883	NOT2	39
20421470	NOT2_FAT10883	NOT2	178
20421471	NOT2_FAT10883	NOT2	25
20421472	NOT2_FAT10883	NOT2	37
20421473	NOT2_FAT10883	NOT2	42
20421474	NOT2_FAT10883	NOT2	17
20421475	NOT2_FAT10883	NOT2	71
20421476	NOT2_FAT10883	NOT2	46
20421477	NOT2_FAT10883	NOT2	24
20421478	NOT2_FAT10883	NOT2	34
20421479	NOT2_FAT10883	NOT2	64
20421480	NOT2_FAT10883	NOT2	67
20421481	NOT2_FAT10883	NOT2	23
20421482	NOT2_FAT10883	NOT2	44
20421483	NOT2_FAT10883	NOT2	32
20421484	NOT2_FAT10883	NOT2	62
20421485	NOT2_FAT10883	NOT2	36
20421486	NOT2_FAT10883	NOT2	26
20421487	NOT2_FAT10883	NOT2	37
20421488	NOT2_FAT10883	NOT2	34
20421489	NOT2_FAT10883	NOT2	34
20421490	NOT2_FAT10883	NOT2	31
20421491	NOT2_FAT10883	NOT2	41
20421492	NOT2_FAT10883	NOT2	57
20421493	NOT2_FAT10883	NOT2	23
20421494	NOT2_FAT10883	NOT2	44
20421495	NOT2_FAT10883	NOT2	40
20421496	NOT2_FAT10883	NOT2	43
20421497	NOT2_FAT10883	NOT2	16
20421498	NOT2_FAT10883	NOT2	31
20421499	NOT2_FAT10883	NOT2	33
20421500	NOT2_FAT10883	NOT2	42
20421501	NOT2_FAT10883	NOT2	39
20421502	NOT2_FAT10883	NOT2	30
20421503	NOT2_FAT10883	NOT2	48
20421504	NOT2_FAT10883	NOT2	144
20421505	NOT2_FAT10883	NOT2	59
20421506	NOT2_FAT10883	NOT2	54
20421507	NOT2_FAT10883	NOT2	22
20421508	NOT2_FAT10883	NOT2	41
20421509	NOT2_FAT10883	NOT2	40
20421510	NOT2_FAT10883	NOT2	40
20421511	NOT2_FAT10883	NOT2	48
20421512	NOT2_FAT10883	NOT2	35
20421513	NOT2_FAT10883	NOT2	37
20421514	NOT2_FAT10883	NOT2	69
20421515	NOT2_FAT10883	NOT2	54
20421516	NOT2_FAT10883	NOT2	38
20421517	NOT2_FAT10883	NOT2	45
20421518	NOT2_FAT10883	NOT2	120
20421519	NOT2_FAT10883	NOT2	29
20421520	NOT2_FAT10883	NOT2	34
20421521	NOT2_FAT10883	NOT2	29
20421522	NOT2_FAT10883	NOT2	15
20421523	NOT2_FAT10883	NOT2	44
20421524	NOT2_FAT10883	NOT2	13
20421525	NOT2_FAT10883	NOT2	64
20421526	NOT2_FAT10883	NOT2	98
20421527	NOT2_FAT10883	NOT2	106
20421528	NOT2_FAT10883	NOT2	187
20421529	NOT2_FAT10883	NOT2	35
20421530	NOT2_FAT10883	NOT2	148
20421531	NOT2_FAT10883	NOT2	20
20421532	NOT2_FAT10883	NOT2	124
20421533	NOT2_FAT10883	NOT2	95
20421534	NOT2_FAT10883	NOT2	70
20421535	NOT2_FAT10883	NOT2	38
20421536	NOT2_FAT10883	NOT2	32
20421537	NOT2_FAT10883	NOT2	85
20421538	NOT2_FAT10883	NOT2	34
20421539	NOT2_FAT10883	NOT2	67
20421540	NOT2_FAT10883	NOT2	31
20421541	NOT2_FAT10883	NOT2	91
20421542	NOT2_FAT10883	NOT2	48
20421543	NOT2_FAT10883	NOT2	30
20421544	NOT2_FAT10883	NOT2	76
20421545	NOT2_FAT10883	NOT2	16
20421546	NOT2_FAT10883	NOT2	172
20421547	NOT2_FAT10883	NOT2	41
20421548	NOT2_FAT10883	NOT2	34
20421549	NOT2_FAT10883	NOT2	76
20421550	NOT2_FAT10883	NOT2	32
20421551	NOT2_FAT10883	NOT2	45
20421552	NOT2_FAT10883	NOT2	67
20421553	NOT2_FAT10883	NOT2	29
20421554	NOT2_FAT10883	NOT2	29
20421555	NOT2_FAT10883	NOT2	24
20421556	NOT2_FAT10883	NOT2	27
20421557	NOT2_FAT10883	NOT2	228
20421558	NOT2_FAT10883	NOT2	88
20421559	NOT2_FAT10883	NOT2	185
20421560	NOT2_FAT10883	NOT2	79
20421561	NOT2_FAT10883	NOT2	36
20421562	NOT2_FAT10883	NOT2	175
20421563	NOT2_FAT10883	NOT2	43
20421564	NOT2_FAT10883	NOT2	38
20421565	NOT2_FAT10883	NOT2	55
20421566	NOT2_FAT10883	NOT2	42
20421567	NOT2_FAT10883	NOT2	24
20421568	NOT2_FAT10883	NOT2	101
20421569	NOT2_FAT10883	NOT2	37
20421570	NOT2_FAT10883	NOT2	18
20421571	NOT2_FAT10883	NOT2	5
20421572	NOT2_FAT10883	NOT2	50
20421573	NOT2_FAT10883	NOT2	9
20421574	NOT2_FAT10883	NOT2	36
20421575	NOT2_FAT10883	NOT2	71
20421576	NOT2_FAT10883	NOT2	55
20421577	NOT2_FAT10883	NOT2	35
20421578	NOT2_FAT10883	NOT2	38
20421579	NOT2_FAT10883	NOT2	46
20421580	NOT2_FAT10883	NOT2	55
20421581	NOT2_FAT10883	NOT2	103
20421582	NOT2_FAT10883	NOT2	101
20421583	NOT2_FAT10883	NOT2	30
20421584	NOT2_FAT10883	NOT2	30
20421585	NOT2_FAT10883	NOT2	97
20421586	NOT2_FAT10883	NOT2	32
20421587	NOT2_FAT10883	NOT2	20
20421588	NOT2_FAT10883	NOT2	38
20421589	NOT2_FAT10883	NOT2	5
20421590	NOT2_FAT10883	NOT2	54
20421591	NOT2_FAT10883	NOT2	40
20421592	NOT2_FAT10883	NOT2	37
20421593	NOT2_FAT10883	NOT2	46
20421594	NOT2_FAT10883	NOT2	40
20421595	NOT2_FAT10883	NOT2	22
20421596	NOT2_FAT10883	NOT2	38
20421597	NOT2_FAT10883	NOT2	39
20421598	NOT2_FAT10883	NOT2	63
20421599	NOT2_FAT10883	NOT2	31
20421600	NOT2_FAT10883	NOT2	12
20421601	NOT2_FAT10883	NOT2	23
20421602	NOT2_FAT10883	NOT2	125
20421603	NOT2_FAT10883	NOT2	23
20421604	NOT2_FAT10883	NOT2	25
20421605	NOT2_FAT10883	NOT2	24
20421606	NOT2_FAT10883	NOT2	27
20421607	NOT2_FAT10883	NOT2	34
20421608	NOT2_FAT10883	NOT2	95
20421609	NOT2_FAT10883	NOT2	35
20421610	NOT2_FAT10883	NOT2	98
20421611	NOT2_FAT10883	NOT2	27
20421612	NOT2_FAT10883	NOT2	33
20421613	NOT2_FAT10883	NOT2	116
20421614	NOT2_FAT10883	NOT2	29
20421615	NOT2_FAT10883	NOT2	40
20421616	NOT2_FAT10883	NOT2	24
20421617	NOT2_FAT10883	NOT2	43
20421618	NOT2_FAT10883	NOT2	7
20421619	NOT2_FAT10883	NOT2	26
20421620	NOT2_FAT10883	NOT2	40
20421621	NOT2_FAT10883	NOT2	63
20421622	NOT2_FAT10883	NOT2	41
20421623	NOT2_FAT10883	NOT2	42
20421624	NOT2_FAT10883	NOT2	22
20421625	NOT2_FAT10883	NOT2	51
20421626	NOT2_FAT10883	NOT2	133
20421627	NOT2_FAT10883	NOT2	8
20421628	NOT2_FAT10883	NOT2	42
20421629	NOT2_FAT10883	NOT2	32
20421630	NOT2_FAT10883	NOT2	132
20421631	NOT2_FAT10883	NOT2	56
20421632	NOT2_FAT10883	NOT2	73
20421633	NOT2_FAT10883	NOT2	10
20421634	NOT2_FAT10883	NOT2	258
20421635	NOT2_FAT10883	NOT2	17
20421636	NOT2_FAT10883	NOT2	56
20421637	NOT2_FAT10883	NOT2	7
20421638	NOT2_FAT10883	NOT2	63
20421639	NOT2_FAT10883	NOT2	58
20421640	NOT2_FAT10883	NOT2	42
20421641	NOT2_FAT10883	NOT2	43
20421642	NOT2_FAT10883	NOT2	24
20421643	NOT2_FAT10883	NOT2	35
20421644	NOT2_FAT10883	NOT2	52
20421645	NOT2_FAT10883	NOT2	26
20421646	NOT2_FAT10883	NOT2	58
20421647	NOT2_FAT10883	NOT2	34
20421648	NOT2_FAT10883	NOT2	29
20421649	NOT2_FAT10883	NOT2	46
20421650	NOT2_FAT10883	NOT2	30
20421651	NOT2_FAT10883	NOT2	37
20421652	NOT2_FAT10883	NOT2	64
20421653	NOT2_FAT10883	NOT2	10
20421654	NOT2_FAT10883	NOT2	19
20421655	NOT2_FAT10883	NOT2	27
20421656	NOT2_FAT10883	NOT2	15
20421657	NOT2_FAT10883	NOT2	17
20421658	NOT2_FAT10883	NOT2	48
20421659	NOT2_FAT10883	NOT2	27
20421660	NOT2_FAT10883	NOT2	23
20421661	NOT2_FAT10883	NOT2	56
20421662	NOT2_FAT10883	NOT2	46
20421663	NOT2_FAT10883	NOT2	52
20421664	NOT2_FAT10883	NOT2	18
20421665	NOT2_FAT10883	NOT2	44
20421666	NOT2_FAT10883	NOT2	38
20421667	NOT2_FAT10883	NOT2	60
20421668	NOT2_FAT10883	NOT2	40
20421669	NOT2_FAT10883	NOT2	31
20421670	NOT2_FAT10883	NOT2	61
20421671	NOT2_FAT10883	NOT2	35
20421672	NOT2_FAT10883	NOT2	44
20421673	NOT2_FAT10883	NOT2	30
20421674	NOT2_FAT10883	NOT2	25
20421675	NOT2_FAT10883	NOT2	31
20421676	NOT2_FAT10883	NOT2	31
20421677	NOT2_FAT10883	NOT2	72
20421678	NOT2_FAT10883	NOT2	30
20421679	NOT2_FAT10883	NOT2	36
20421680	NOT2_FAT10883	NOT2	94
20421681	NOT2_FAT10883	NOT2	82
20421682	NOT2_FAT10883	NOT2	29
20421683	NOT2_FAT10883	NOT2	36
20421684	NOT2_FAT10883	NOT2	40
20421685	NOT2_FAT10883	NOT2	35
20421686	NOT2_FAT10883	NOT2	25
20421687	NOT2_FAT10883	NOT2	28
20421688	NOT2_FAT10883	NOT2	26
20421689	NOT2_FAT10883	NOT2	25
20421690	NOT2_FAT10883	NOT2	63
20421691	NOT2_FAT10883	NOT2	61
20421692	NOT2_FAT10883	NOT2	37
20421693	NOT2_FAT10883	NOT2	43
20421694	NOT2_FAT10883	NOT2	196
20421695	NOT2_FAT10883	NOT2	32
20421696	NOT2_FAT10883	NOT2	44
20421697	NOT2_FAT10883	NOT2	78
20421698	NOT2_FAT10883	NOT2	38
20421699	NOT2_FAT10883	NOT2	29
20421700	NOT2_FAT10883	NOT2	12
20421701	NOT2_FAT10883	NOT2	26
20421702	NOT2_FAT10883	NOT2	40
20421703	NOT2_FAT10883	NOT2	29
20421704	NOT2_FAT10883	NOT2	46
20421705	NOT2_FAT10883	NOT2	35
20421706	NOT2_FAT10883	NOT2	46
20421707	NOT2_FAT10883	NOT2	35
20421708	NOT2_FAT10883	NOT2	22
20421709	NOT2_FAT10883	NOT2	32
20421710	NOT2_FAT10883	NOT2	12
20421711	NOT2_FAT10883	NOT2	30
20421712	NOT2_FAT10883	NOT2	65
20421713	NOT2_FAT10883	NOT2	17
20421714	NOT2_FAT10883	NOT2	46
20421715	NOT2_FAT10883	NOT2	48
20421716	NOT2_FAT10883	NOT2	23
20421717	NOT2_FAT10883	NOT2	61
20421718	NOT2_FAT10883	NOT2	8
20421719	NOT2_FAT10883	NOT2	22
20421720	NOT2_FAT10883	NOT2	45
20421721	NOT2_FAT10883	NOT2	35
20421722	NOT2_FAT10883	NOT2	44
20421723	NOT2_FAT10883	NOT2	124
20421724	NOT2_FAT10883	NOT2	35
20421725	NOT2_FAT10883	NOT2	43
20421726	NOT2_FAT10883	NOT2	31
20421727	NOT2_FAT10883	NOT2	37
20421728	NOT2_FAT10883	NOT2	33
20421729	NOT2_FAT10883	NOT2	29
20421730	NOT2_FAT10883	NOT2	44
20421731	NOT2_FAT10883	NOT2	30
20421732	NOT2_FAT10883	NOT2	30
20421733	NOT2_FAT10883	NOT2	31
20421734	NOT2_FAT10883	NOT2	159
20421735	NOT2_FAT10883	NOT2	97
20421736	NOT2_FAT10883	NOT2	141
20421737	NOT2_FAT10883	NOT2	55
20421738	NOT2_FAT10883	NOT2	35
20421739	NOT2_FAT10883	NOT2	50
20421740	NOT2_FAT10883	NOT2	197
20421741	NOT2_FAT10883	NOT2	103
20421742	NOT2_FAT10883	NOT2	37
20421743	NOT2_FAT10883	NOT2	26
20421744	NOT2_FAT10883	NOT2	31
20421745	NOT2_FAT10883	NOT2	132
20421746	NOT2_FAT10883	NOT2	37
20421747	NOT2_FAT10883	NOT2	44
20421748	NOT2_FAT10883	NOT2	47
20421749	NOT2_FAT10883	NOT2	25
20421750	NOT2_FAT10883	NOT2	40
20421751	NOT2_FAT10883	NOT2	34
20421752	NOT2_FAT10883	NOT2	153
20421753	NOT2_FAT10883	NOT2	92
20421754	NOT2_FAT10883	NOT2	116
20421755	NOT2_FAT10883	NOT2	38
20421756	NOT2_FAT10883	NOT2	36
20421757	NOT2_FAT10883	NOT2	54
20421758	NOT2_FAT10883	NOT2	59
20421759	NOT2_FAT10883	NOT2	13
20421760	NOT2_FAT10883	NOT2	57
20421761	NOT2_FAT10883	NOT2	172
20421762	NOT2_FAT10883	NOT2	28
20421763	NOT2_FAT10883	NOT2	42
20421764	NOT2_FAT10883	NOT2	146
20421765	NOT2_FAT10883	NOT2	41
20421766	NOT2_FAT10883	NOT2	41
20421767	NOT2_FAT10883	NOT2	56
20421768	NOT2_FAT10883	NOT2	117
20421769	NOT2_FAT10883	NOT2	32
20421770	NOT2_FAT10883	NOT2	18
20421771	NOT2_FAT10883	NOT2	54
20421772	NOT2_FAT10883	NOT2	46
20421773	NOT2_FAT10883	NOT2	47
20421774	NOT2_FAT10883	NOT2	26
20421775	NOT2_FAT10883	NOT2	28
20421776	NOT2_FAT10883	NOT2	96
20421777	NOT2_FAT10883	NOT2	47
20421778	NOT2_FAT10883	NOT2	126
20421779	NOT2_FAT10883	NOT2	36
20421780	NOT2_FAT10883	NOT2	36
20421781	NOT2_FAT10883	NOT2	29
20421782	NOT2_FAT10883	NOT2	41
20421783	NOT2_FAT10883	NOT2	31
20421784	NOT2_FAT10883	NOT2	78
20421785	NOT2_FAT10883	NOT2	33
20421786	NOT2_FAT10883	NOT2	21
20421787	NOT2_FAT10883	NOT2	34
20421788	NOT2_FAT10883	NOT2	10
20421789	NOT2_FAT10883	NOT2	46
20421790	NOT2_FAT10883	NOT2	39
20421791	NOT2_FAT10883	NOT2	38
20421792	NOT2_FAT10883	NOT2	57
20421793	NOT2_FAT10883	NOT2	23
20421794	NOT2_FAT10883	NOT2	31
20421795	NOT2_FAT10883	NOT2	64
20421796	NOT2_FAT10883	NOT2	39
20421797	NOT2_FAT10883	NOT2	62
20421798	NOT2_FAT10883	NOT2	62
20421799	NOT2_FAT10883	NOT2	38
20421800	NOT2_FAT10883	NOT2	31
20421801	NOT2_FAT10883	NOT2	63
20421802	NOT2_FAT10883	NOT2	19
20421803	NOT2_FAT10883	NOT2	38
20421804	NOT2_FAT10883	NOT2	59
20421805	NOT2_FAT10883	NOT2	73
20421806	NOT2_FAT10883	NOT2	34
20421807	NOT2_FAT10883	NOT2	28
20421808	NOT2_FAT10883	NOT2	42
20421809	NOT2_FAT10883	NOT2	27
20421810	NOT2_FAT10883	NOT2	51
20421811	NOT2_FAT10883	NOT2	30
20421812	NOT2_FAT10883	NOT2	259
20421813	NOT2_FAT10883	NOT2	76
20421814	NOT2_FAT10883	NOT2	39
20421815	NOT2_FAT10883	NOT2	125
20421816	NOT2_FAT10883	NOT2	51
20421817	NOT2_FAT10883	NOT2	42
20421818	NOT2_FAT10883	NOT2	46
20421819	NOT2_FAT10883	NOT2	58
20421820	NOT2_FAT10883	NOT2	43
20421821	NOT2_FAT10883	NOT2	21
20421822	NOT2_FAT10883	NOT2	40
20421823	NOT2_FAT10883	NOT2	9
20421824	NOT2_FAT10883	NOT2	43
20421825	NOT2_FAT10883	NOT2	39
20421826	NOT2_FAT10883	NOT2	38
20421827	NOT2_FAT10883	NOT2	43
20421828	NOT2_FAT10883	NOT2	28
20421829	NOT2_FAT10883	NOT2	44
20421830	NOT2_FAT10883	NOT2	284
20421831	NOT2_FAT10883	NOT2	61
20421832	NOT2_FAT10883	NOT2	43
20421833	NOT2_FAT10883	NOT2	40
20421834	NOT2_FAT10883	NOT2	187
20421835	NOT2_FAT10883	NOT2	91
20421836	NOT2_FAT10883	NOT2	74
20421837	NOT2_FAT10883	NOT2	58
20421838	NOT2_FAT10883	NOT2	61
20421839	NOT2_FAT10883	NOT2	37
20421840	NOT2_FAT10883	NOT2	11
20421841	NOT2_FAT10883	NOT2	39
20421842	NOT2_FAT10883	NOT2	300
20421843	NOT2_FAT10883	NOT2	84
20421844	NOT2_FAT10883	NOT2	40
20421845	NOT2_FAT10883	NOT2	38
20421846	NOT2_FAT10883	NOT2	53
20421847	NOT2_FAT10883	NOT2	35
20421848	NOT2_FAT10883	NOT2	60
20421849	NOT2_FAT10883	NOT2	88
20421850	NOT2_FAT10883	NOT2	29
20421851	NOT2_FAT10883	NOT2	38
20421852	NOT2_FAT10883	NOT2	101
20421853	NOT2_FAT10883	NOT2	34
20421854	NOT2_FAT10883	NOT2	57
20421855	NOT2_FAT10883	NOT2	27
20421856	NOT2_FAT10883	NOT2	39
20421857	NOT2_FAT10883	NOT2	64
20421858	NOT2_FAT10883	NOT2	35
20421859	NOT2_FAT10883	NOT2	112
20421860	NOT2_FAT10883	NOT2	29
20421861	NOT2_FAT10883	NOT2	47
20421862	NOT2_FAT10883	NOT2	55
20421863	NOT2_FAT10883	NOT2	55
20421864	NOT2_FAT10883	NOT2	49
20421865	NOT2_FAT10883	NOT2	34
20421866	NOT2_FAT10883	NOT2	28
20421867	NOT2_FAT10883	NOT2	42
20421868	NOT2_FAT10883	NOT2	41
20421869	NOT2_FAT10883	NOT2	62
20421870	NOT2_FAT10883	NOT2	18
20421871	NOT2_FAT10883	NOT2	36
20421872	NOT2_FAT10883	NOT2	44
20421873	NOT2_FAT10883	NOT2	68
20421874	NOT2_FAT10883	NOT2	37
20421875	NOT2_FAT10883	NOT2	257
20421876	NOT2_FAT10883	NOT2	36
20421877	NOT2_FAT10883	NOT2	32
20421878	NOT2_FAT10883	NOT2	35
20421879	NOT2_FAT10883	NOT2	26
20421880	NOT2_FAT10883	NOT2	87
20421881	NOT2_FAT10883	NOT2	58
20421882	NOT2_FAT10883	NOT2	23
20421883	NOT2_FAT10883	NOT2	45
20421884	NOT2_FAT10883	NOT2	29
20421885	NOT2_FAT10883	NOT2	188
20421886	NOT2_FAT10883	NOT2	10
20421887	NOT2_FAT10883	NOT2	81
20421888	NOT2_FAT10883	NOT2	46
20421889	NOT2_FAT10883	NOT2	34
20421890	NOT2_FAT10883	NOT2	54
20421891	NOT2_FAT10883	NOT2	39
20421892	NOT2_FAT10883	NOT2	22
20421893	NOT2_FAT10883	NOT2	30
20421894	NOT2_FAT10883	NOT2	42
20421895	NOT2_FAT10883	NOT2	29
20421896	NOT2_FAT10883	NOT2	34
20421897	NOT2_FAT10883	NOT2	56
20421898	NOT2_FAT10883	NOT2	27
20421899	NOT2_FAT10883	NOT2	68
20421900	NOT2_FAT10883	NOT2	216
20421901	NOT2_FAT10883	NOT2	34
20421902	NOT2_FAT10883	NOT2	56
20421903	NOT2_FAT10883	NOT2	28
20421904	NOT2_FAT10883	NOT2	70
20421905	NOT2_FAT10883	NOT2	12
20421906	NOT2_FAT10883	NOT2	35
20421907	NOT2_FAT10883	NOT2	36
20421908	NOT2_FAT10883	NOT2	94
20421909	NOT2_FAT10883	NOT2	30
20421910	NOT2_FAT10883	NOT2	28
20421911	NOT2_FAT10883	NOT2	46
20421912	NOT2_FAT10883	NOT2	99
20421913	NOT2_FAT10883	NOT2	69
20421914	NOT2_FAT10883	NOT2	36
20421915	NOT2_FAT10883	NOT2	74
20421916	NOT2_FAT10883	NOT2	31
20421917	NOT2_FAT10883	NOT2	34
20421918	NOT2_FAT10883	NOT2	30
20421919	NOT2_FAT10883	NOT2	50
20421920	NOT2_FAT10883	NOT2	55
20421921	NOT2_FAT10883	NOT2	62
20421922	NOT2_FAT10883	NOT2	34
20421923	NOT2_FAT10883	NOT2	25
20421924	NOT2_FAT10883	NOT2	37
20421925	NOT2_FAT10883	NOT2	49
20421926	NOT2_FAT10883	NOT2	55
20421927	NOT2_FAT10883	NOT2	27
20421928	NOT2_FAT10883	NOT2	26
20421929	NOT2_FAT10883	NOT2	37
20421930	NOT2_FAT10883	NOT2	38
20421931	NOT2_FAT10883	NOT2	96
20421932	NOT2_FAT10883	NOT2	35
20421933	NOT2_FAT10883	NOT2	166
20421934	NOT2_FAT10883	NOT2	54
20421935	NOT2_FAT10883	NOT2	65
20421936	NOT2_FAT10883	NOT2	111
20421937	NOT2_FAT10883	NOT2	54
20421938	NOT2_FAT10883	NOT2	142
20421939	NOT2_FAT10883	NOT2	57
20421940	NOT2_FAT10883	NOT2	46
20421941	NOT2_FAT10883	NOT2	30
20421942	NOT2_FAT10883	NOT2	34
20421943	NOT2_FAT10883	NOT2	58
20421944	NOT2_FAT10883	NOT2	62
20421945	NOT2_FAT10883	NOT2	34
20421946	NOT2_FAT10883	NOT2	61
20421947	NOT2_FAT10883	NOT2	56
20421948	NOT2_FAT10883	NOT2	24
20421949	NOT2_FAT10883	NOT2	50
20421950	NOT2_FAT10883	NOT2	54
20421951	NOT2_FAT10883	NOT2	37
20421952	NOT2_FAT10883	NOT2	34
20421953	NOT2_FAT10883	NOT2	66
20421954	NOT2_FAT10883	NOT2	38
20421955	NOT2_FAT10883	NOT2	48
20421956	NOT2_FAT10883	NOT2	173
20421957	NOT2_FAT10883	NOT2	38
20421958	NOT2_FAT10883	NOT2	30
20421959	NOT2_FAT10883	NOT2	34
20421960	NOT2_FAT10883	NOT2	28
20421961	NOT2_FAT10883	NOT2	171
20421962	NOT2_FAT10883	NOT2	37
20421963	NOT2_FAT10883	NOT2	33
20421964	NOT2_FAT10883	NOT2	53
20421965	NOT2_FAT10883	NOT2	33
20421966	NOT2_FAT10883	NOT2	73
20421967	NOT2_FAT10883	NOT2	44
20421968	NOT2_FAT10883	NOT2	34
20421969	NOT2_FAT10883	NOT2	81
20421970	NOT2_FAT10883	NOT2	84
20421971	NOT2_FAT10883	NOT2	36
20421972	NOT2_FAT10883	NOT2	88
20421973	NOT2_FAT10883	NOT2	38
20421974	NOT2_FAT10883	NOT2	66
20421975	NOT2_FAT10883	NOT2	206
20421976	NOT2_FAT10883	NOT2	111
20421977	NOT2_FAT10883	NOT2	27
20421978	NOT2_FAT10883	NOT2	61
20421979	NOT2_FAT10883	NOT2	33
20421980	NOT2_FAT10883	NOT2	11
20421981	NOT2_FAT10883	NOT2	139
20421982	NOT2_FAT10883	NOT2	34
20421983	NOT2_FAT10883	NOT2	28
20421984	NOT2_FAT10883	NOT2	29
20421985	NOT2_FAT10883	NOT2	56
20421986	NOT2_FAT10883	NOT2	37
20421987	NOT2_FAT10883	NOT2	62
20421988	NOT2_FAT10883	NOT2	42
20421989	NOT2_FAT10883	NOT2	34
20421990	NOT2_FAT10883	NOT2	21
20421991	NOT2_FAT10883	NOT2	138
20421992	NOT2_FAT10883	NOT2	300
20421993	NOT2_FAT10883	NOT2	72
20421994	NOT2_FAT10883	NOT2	20
20421995	NOT2_FAT10883	NOT2	54
20421996	NOT2_FAT10883	NOT2	99
20421997	NOT2_FAT10883	NOT2	28
20421998	NOT2_FAT10883	NOT2	41
20421999	NOT2_FAT10883	NOT2	40
20422000	NOT2_FAT10883	NOT2	107
20422001	NOT2_FAT10883	NOT2	25
20422002	NOT2_FAT10883	NOT2	37
20422003	NOT2_FAT10883	NOT2	40
20422004	NOT2_FAT10883	NOT2	10
20422005	NOT2_FAT10883	NOT2	221
20422006	NOT2_FAT10883	NOT2	27
20422007	NOT2_FAT10883	NOT2	53
20422008	NOT2_FAT10883	NOT2	89
20422009	NOT2_FAT10883	NOT2	38
20422010	NOT2_FAT10883	NOT2	32
20422011	NOT2_FAT10883	NOT2	56
20422012	NOT2_FAT10883	NOT2	131
20422013	NOT2_FAT10883	NOT2	64
20422014	NOT2_FAT10883	NOT2	82
20422015	NOT2_FAT10883	NOT2	57
20422016	NOT2_FAT10883	NOT2	69
20422017	NOT2_FAT10883	NOT2	35
20422018	NOT2_FAT10883	NOT2	31
20422019	NOT2_FAT10883	NOT2	41
20422020	NOT2_FAT10883	NOT2	160
20422021	NOT2_FAT10883	NOT2	160
20422022	NOT2_FAT10883	NOT2	37
20422023	NOT2_FAT10883	NOT2	11
20422024	NOT2_FAT10883	NOT2	48
20422025	NOT2_FAT10883	NOT2	34
20422026	NOT2_FAT10883	NOT2	72
20422027	NOT2_FAT10883	NOT2	54
20422028	NOT2_FAT10883	NOT2	14
20422029	NOT2_FAT10883	NOT2	79
20422030	NOT2_FAT10883	NOT2	47
20422031	NOT2_FAT10883	NOT2	37
20422032	NOT2_FAT10883	NOT2	94
20422033	NOT2_FAT10883	NOT2	33
20422034	NOT2_FAT10883	NOT2	33
20422035	NOT2_FAT10883	NOT2	35
20422036	NOT2_FAT10883	NOT2	353
20422037	NOT2_FAT10883	NOT2	42
20422038	NOT2_FAT10883	NOT2	25
20422039	NOT2_FAT10883	NOT2	114
20422040	NOT2_FAT10883	NOT2	25
20422041	NOT2_FAT10883	NOT2	133
20422042	NOT2_FAT10883	NOT2	36
20422043	NOT2_FAT10883	NOT2	26
20422044	NOT2_FAT10883	NOT2	206
20422045	NOT2_FAT10883	NOT2	9
20422046	NOT2_FAT10883	NOT2	37
20422047	NOT2_FAT10883	NOT2	38
20422048	NOT2_FAT10883	NOT2	26
20422049	NOT2_FAT10883	NOT2	52
20422050	NOT2_FAT10883	NOT2	65
20422051	NOT2_FAT10883	NOT2	38
20422052	NOT2_FAT10883	NOT2	53
20422053	NOT2_FAT10883	NOT2	53
20422054	NOT2_FAT10883	NOT2	52
20422055	NOT2_FAT10883	NOT2	58
20422056	NOT2_FAT10883	NOT2	42
20422057	NOT2_FAT10883	NOT2	10
20422058	NOT2_FAT10883	NOT2	105
20422059	NOT2_FAT10883	NOT2	35
20422060	NOT2_FAT10883	NOT2	34
20422061	NOT2_FAT10883	NOT2	28
20422062	NOT2_FAT10883	NOT2	31
20422063	NOT2_FAT10883	NOT2	35
20422064	NOT2_FAT10883	NOT2	40
20422065	NOT2_FAT10883	NOT2	32
20422066	NOT2_FAT10883	NOT2	52
20422067	NOT2_FAT10883	NOT2	68
20422068	NOT2_FAT10883	NOT2	33
20422069	NOT2_FAT10883	NOT2	32
20422070	NOT2_FAT10883	NOT2	47
20422071	NOT2_FAT10883	NOT2	34
20422072	NOT2_FAT10883	NOT2	53
20422073	NOT2_FAT10883	NOT2	43
20422074	NOT2_FAT10883	NOT2	42
20422075	NOT2_FAT10883	NOT2	50
20422076	NOT2_FAT10883	NOT2	87
20422077	NOT2_FAT10883	NOT2	34
20422078	NOT2_FAT10883	NOT2	59
20422079	NOT2_FAT10883	NOT2	36
20422080	NOT2_FAT10883	NOT2	30
20422081	NOT2_FAT10883	NOT2	25
20422082	NOT2_FAT10883	NOT2	33
20422083	NOT2_FAT10883	NOT2	102
20422084	NOT2_FAT10883	NOT2	34
20422085	NOT2_FAT10883	NOT2	31
20422086	NOT2_FAT10883	NOT2	31
20422087	NOT2_FAT10883	NOT2	38
20422088	NOT2_FAT10883	NOT2	33
20422089	NOT2_FAT10883	NOT2	202
20422090	NOT2_FAT10883	NOT2	53
20422091	NOT2_FAT10883	NOT2	45
20422092	NOT2_FAT10883	NOT2	37
20422093	NOT2_FAT10883	NOT2	63
20422094	NOT2_FAT10883	NOT2	108
20422095	NOT2_FAT10883	NOT2	34
20422096	NOT2_FAT10883	NOT2	38
20422097	NOT2_FAT10883	NOT2	31
20422098	NOT2_FAT10883	NOT2	53
20422099	NOT2_FAT10883	NOT2	138
20422100	NOT2_FAT10883	NOT2	49
20422101	NOT2_FAT10883	NOT2	56
20422102	NOT2_FAT10883	NOT2	34
20422103	NOT2_FAT10883	NOT2	33
20422104	NOT2_FAT10883	NOT2	35
20422105	NOT2_FAT10883	NOT2	82
20422106	NOT2_FAT10883	NOT2	219
20422107	NOT2_FAT10883	NOT2	43
20422108	NOT2_FAT10883	NOT2	52
20422109	NOT2_FAT10883	NOT2	56
20422110	NOT2_FAT10883	NOT2	37
20422111	NOT2_FAT10883	NOT2	52
20422112	NOT2_FAT10883	NOT2	22
20422113	NOT2_FAT10883	NOT2	12
20422114	NOT2_FAT10883	NOT2	30
20422115	NOT2_FAT10883	NOT2	38
20422116	NOT2_FAT10883	NOT2	21
20422117	NOT2_FAT10883	NOT2	37
20422118	NOT2_FAT10883	NOT2	57
20422119	NOT2_FAT10883	NOT2	37
20422120	NOT2_FAT10883	NOT2	8
20422121	NOT2_FAT10883	NOT2	12
20422122	NOT2_FAT10883	NOT2	28
20422123	NOT2_FAT10883	NOT2	60
20422124	NOT2_FAT10883	NOT2	40
20422125	NOT2_FAT10883	NOT2	36
20422126	NOT2_FAT10883	NOT2	31
20422127	NOT2_FAT10883	NOT2	60
20422128	NOT2_FAT10883	NOT2	100
20422129	NOT2_FAT10883	NOT2	36
20422130	NOT2_FAT10883	NOT2	33
20422131	NOT2_FAT10883	NOT2	46
20422132	NOT2_FAT10883	NOT2	39
20422133	NOT2_FAT10883	NOT2	31
20422134	NOT2_FAT10883	NOT2	38
20422135	NOT2_FAT10883	NOT2	30
20422136	NOT2_FAT10883	NOT2	32
20422137	NOT2_FAT10883	NOT2	38
20422138	NOT2_FAT10883	NOT2	111
20422139	NOT2_FAT10883	NOT2	46
20422140	NOT2_FAT10883	NOT2	155
20422141	NOT2_FAT10883	NOT2	59
20422142	NOT2_FAT10883	NOT2	37
20422143	NOT2_FAT10883	NOT2	25
20422144	NOT2_FAT10883	NOT2	37
20422145	NOT2_FAT10883	NOT2	52
20422146	NOT2_FAT10883	NOT2	108
20422147	NOT2_FAT10883	NOT2	87
20422148	NOT2_FAT10883	NOT2	25
20422149	NOT2_FAT10883	NOT2	60
20422150	NOT2_FAT10883	NOT2	22
20422151	NOT2_FAT10883	NOT2	31
20422152	NOT2_FAT10883	NOT2	28
20422153	NOT2_FAT10883	NOT2	53
20422154	NOT2_FAT10883	NOT2	37
20422155	NOT2_FAT10883	NOT2	48
20422156	NOT2_FAT10883	NOT2	60
20422157	NOT2_FAT10883	NOT2	123
20422158	NOT2_FAT10883	NOT2	92
20422159	NOT2_FAT10883	NOT2	68
20422160	NOT2_FAT10883	NOT2	45
20422161	NOT2_FAT10883	NOT2	13
20422162	NOT2_FAT10883	NOT2	24
20422163	NOT2_FAT10883	NOT2	47
20422164	NOT2_FAT10883	NOT2	134
20422165	NOT2_FAT10883	NOT2	39
20422166	NOT2_FAT10883	NOT2	32
20422167	NOT2_FAT10883	NOT2	107
20422168	NOT2_FAT10883	NOT2	49
20422169	NOT2_FAT10883	NOT2	35
20422170	NOT2_FAT10883	NOT2	34
20422171	NOT2_FAT10883	NOT2	137
20422172	NOT2_FAT10883	NOT2	28
20422173	NOT2_FAT10883	NOT2	25
20422174	NOT2_FAT10883	NOT2	145
20422175	NOT2_FAT10883	NOT2	35
20422176	NOT2_FAT10883	NOT2	70
20422177	NOT2_FAT10883	NOT2	24
20422178	NOT2_FAT10883	NOT2	46
20422179	NOT2_FAT10883	NOT2	66
20422180	NOT2_FAT10883	NOT2	38
20422181	NOT2_FAT10883	NOT2	46
20422182	NOT2_FAT10883	NOT2	28
20422183	NOT2_FAT10883	NOT2	51
20422184	NOT2_FAT10883	NOT2	28
20422185	NOT2_FAT10883	NOT2	46
20422186	NOT2_FAT10883	NOT2	31
20422187	NOT2_FAT10883	NOT2	25
20422188	NOT2_FAT10883	NOT2	59
20422189	NOT2_FAT10883	NOT2	21
20422190	NOT2_FAT10883	NOT2	36
20422191	NOT2_FAT10883	NOT2	33
20422192	NOT2_FAT10883	NOT2	39
20422193	NOT2_FAT10883	NOT2	71
20422194	NOT2_FAT10883	NOT2	30
20422195	NOT2_FAT10883	NOT2	43
20422196	NOT2_FAT10883	NOT2	41
20422197	NOT2_FAT10883	NOT2	50
20422198	NOT2_FAT10883	NOT2	35
20422199	NOT2_FAT10883	NOT2	90
20422200	NOT2_FAT10883	NOT2	25
20422201	NOT2_FAT10883	NOT2	154
20422202	NOT2_FAT10883	NOT2	25
20422203	NOT2_FAT10883	NOT2	36
20422204	NOT2_FAT10883	NOT2	7
20422205	NOT2_FAT10883	NOT2	27
20422206	NOT2_FAT10883	NOT2	153
20422207	NOT2_FAT10883	NOT2	181
20422208	NOT2_FAT10883	NOT2	24
20422209	NOT2_FAT10883	NOT2	39
20422210	NOT2_FAT10883	NOT2	314
20422211	NOT2_FAT10883	NOT2	189
20422212	NOT2_FAT10883	NOT2	51
20422213	NOT2_FAT10883	NOT2	92
20422214	NOT2_FAT10883	NOT2	108
20422215	NOT2_FAT10883	NOT2	100
20422216	NOT2_FAT10883	NOT2	43
20422217	NOT2_FAT10883	NOT2	33
20422218	NOT2_FAT10883	NOT2	24
20422219	NOT2_FAT10883	NOT2	33
20422220	NOT2_FAT10883	NOT2	39
20422221	NOT2_FAT10883	NOT2	72
20422222	NOT2_FAT10883	NOT2	69
20422223	NOT2_FAT10883	NOT2	20
20422224	NOT2_FAT10883	NOT2	37
20422225	NOT2_FAT10883	NOT2	202
20422226	NOT2_FAT10883	NOT2	32
20422227	NOT2_FAT10883	NOT2	24
20422228	NOT2_FAT10883	NOT2	30
20422229	NOT2_FAT10883	NOT2	321
20422230	NOT2_FAT10883	NOT2	52
20422231	NOT2_FAT10883	NOT2	43
20422232	NOT2_FAT10883	NOT2	45
20422233	NOT2_FAT10883	NOT2	36
20422234	NOT2_FAT10883	NOT2	26
20422235	NOT2_FAT10883	NOT2	44
20422236	NOT2_FAT10883	NOT2	69
20422237	NOT2_FAT10883	NOT2	157
20422238	NOT2_FAT10883	NOT2	68
20422239	NOT2_FAT10883	NOT2	67
20422240	NOT2_FAT10883	NOT2	94
20422241	NOT2_FAT10883	NOT2	56
20422242	NOT2_FAT10883	NOT2	34
20422243	NOT2_FAT10883	NOT2	43
20422244	NOT2_FAT10883	NOT2	79
20422245	NOT2_FAT10883	NOT2	79
20422246	NOT2_FAT10883	NOT2	43
20422247	NOT2_FAT10883	NOT2	28
20422248	NOT2_FAT10883	NOT2	43
20422249	NOT2_FAT10883	NOT2	36
20422250	NOT2_FAT10883	NOT2	22
20422251	NOT2_FAT10883	NOT2	70
20422252	NOT2_FAT10883	NOT2	47
20422253	NOT2_FAT10883	NOT2	38
20422254	NOT2_FAT10883	NOT2	62
20422255	NOT2_FAT10883	NOT2	37
20422256	NOT2_FAT10883	NOT2	14
20422257	NOT2_FAT10883	NOT2	91
20422258	NOT2_FAT10883	NOT2	36
20422259	NOT2_FAT10883	NOT2	36
20422260	NOT2_FAT10883	NOT2	96
20422261	NOT2_FAT10883	NOT2	121
20422262	NOT2_FAT10883	NOT2	216
20422263	NOT2_FAT10883	NOT2	17
20422264	NOT2_FAT10883	NOT2	32
20422265	NOT2_FAT10883	NOT2	47
20422266	NOT2_FAT10883	NOT2	23
20422267	NOT2_FAT10883	NOT2	46
20422268	NOT2_FAT10883	NOT2	30
20422269	NOT2_FAT10883	NOT2	79
20422270	NOT2_FAT10883	NOT2	32
20422271	NOT2_FAT10883	NOT2	45
20422272	NOT2_FAT10883	NOT2	45
20422273	NOT2_FAT10883	NOT2	80
20422274	NOT2_FAT10883	NOT2	50
20422275	NOT2_FAT10883	NOT2	39
20422276	NOT2_FAT10883	NOT2	121
20422277	NOT2_FAT10883	NOT2	59
20422278	NOT2_FAT10883	NOT2	47
20422279	NOT2_FAT10883	NOT2	89
20422280	NOT2_FAT10883	NOT2	37
20422281	NOT2_FAT10883	NOT2	29
20422282	NOT2_FAT10883	NOT2	53
20422283	NOT2_FAT10883	NOT2	37
20422284	NOT2_FAT10883	NOT2	30
20422285	NOT2_FAT10883	NOT2	39
20422286	NOT2_FAT10883	NOT2	22
20422287	NOT2_FAT10883	NOT2	43
20422288	NOT2_FAT10883	NOT2	40
20422289	NOT2_FAT10883	NOT2	34
20422290	NOT2_FAT10883	NOT2	27
20422291	NOT2_FAT10883	NOT2	28
20422292	NOT2_FAT10883	NOT2	33
20422293	NOT2_FAT10883	NOT2	29
20422294	NOT2_FAT10883	NOT2	53
20422295	NOT2_FAT10883	NOT2	30
20422296	NOT2_FAT10883	NOT2	48
20422297	NOT2_FAT10883	NOT2	31
20422298	NOT2_FAT10883	NOT2	49
20422299	NOT2_FAT10883	NOT2	28
20422300	NOT2_FAT10883	NOT2	56
20422301	NOT2_FAT10883	NOT2	54
20422302	NOT2_FAT10883	NOT2	55
20422303	NOT2_FAT10883	NOT2	28
20422304	NOT2_FAT10883	NOT2	22
20422305	NOT2_FAT10883	NOT2	28
20422306	NOT2_FAT10883	NOT2	61
20422307	NOT2_FAT10883	NOT2	68
20422308	NOT2_FAT10883	NOT2	58
20422309	NOT2_FAT10883	NOT2	110
20422310	NOT2_FAT10883	NOT2	29
20422311	NOT2_FAT10883	NOT2	97
20422312	NOT2_FAT10883	NOT2	23
20422313	NOT2_FAT10883	NOT2	53
20422314	NOT2_FAT10883	NOT2	14
20422315	NOT2_FAT10883	NOT2	130
20422316	NOT2_FAT10883	NOT2	20
20422317	NOT2_FAT10883	NOT2	52
20422318	NOT2_FAT10883	NOT2	44
20422319	NOT2_FAT10883	NOT2	129
20422320	NOT2_FAT10883	NOT2	52
20422321	NOT2_FAT10883	NOT2	30
20422322	NOT2_FAT10883	NOT2	35
20422323	NOT2_FAT10883	NOT2	46
20422324	NOT2_FAT10883	NOT2	60
20422325	NOT2_FAT10883	NOT2	42
20422326	NOT2_FAT10883	NOT2	41
20422327	NOT2_FAT10883	NOT2	180
20422328	NOT2_FAT10883	NOT2	63
20422329	NOT2_FAT10883	NOT2	153
20422330	NOT2_FAT10883	NOT2	36
20422331	NOT2_FAT10883	NOT2	45
20422332	NOT2_FAT10883	NOT2	12
20422333	NOT2_FAT10883	NOT2	192
20422334	NOT2_FAT10883	NOT2	91
20422335	NOT2_FAT10883	NOT2	45
20422336	NOT2_FAT10883	NOT2	27
20422337	NOT2_FAT10883	NOT2	25
20422338	NOT2_FAT10883	NOT2	88
20422339	NOT2_FAT10883	NOT2	58
20422340	NOT2_FAT10883	NOT2	35
20422341	NOT2_FAT10883	NOT2	50
20422342	NOT2_FAT10883	NOT2	103
20422343	NOT2_FAT10883	NOT2	13
20422344	NOT2_FAT10883	NOT2	43
20422345	NOT2_FAT10883	NOT2	9
20422346	NOT2_FAT10883	NOT2	35
20422347	NOT2_FAT10883	NOT2	54
20422348	NOT2_FAT10883	NOT2	35
20422349	NOT2_FAT10883	NOT2	68
20422350	NOT2_FAT10883	NOT2	33
20422351	NOT2_FAT10883	NOT2	19
20422352	NOT2_FAT10883	NOT2	29
20422353	NOT2_FAT10883	NOT2	96
20422354	NOT2_FAT10883	NOT2	23
20422355	NOT2_FAT10883	NOT2	46
20422356	NOT2_FAT10883	NOT2	40
20422357	NOT2_FAT10883	NOT2	35
20422358	NOT2_FAT10883	NOT2	315
20422359	NOT2_FAT10883	NOT2	24
20422360	NOT2_FAT10883	NOT2	56
20422361	NOT2_FAT10883	NOT2	29
20422362	NOT2_FAT10883	NOT2	37
20422363	NOT2_FAT10883	NOT2	43
20422364	NOT2_FAT10883	NOT2	60
20422365	NOT2_FAT10883	NOT2	89
20422366	NOT2_FAT10883	NOT2	45
20422367	NOT2_FAT10883	NOT2	112
20422368	NOT2_FAT10883	NOT2	32
20422369	NOT2_FAT10883	NOT2	28
20422370	NOT2_FAT10883	NOT2	38
20422371	NOT2_FAT10883	NOT2	40
20422372	NOT2_FAT10883	NOT2	36
20422373	NOT2_FAT10883	NOT2	47
20422374	NOT2_FAT10883	NOT2	45
20422375	NOT2_FAT10883	NOT2	10
20422376	NOT2_FAT10883	NOT2	55
20422377	NOT2_FAT10883	NOT2	34
20422378	NOT2_FAT10883	NOT2	34
20422379	NOT2_FAT10883	NOT2	37
20422380	NOT2_FAT10883	NOT2	40
20422381	NOT2_FAT10883	NOT2	31
20422382	NOT2_FAT10883	NOT2	62
20422383	NOT2_FAT10883	NOT2	38
20422384	NOT2_FAT10883	NOT2	27
20422385	NOT2_FAT10883	NOT2	110
20422386	NOT2_FAT10883	NOT2	160
20422387	NOT2_FAT10883	NOT2	28
20422388	NOT2_FAT10883	NOT2	3
20422389	NOT2_FAT10883	NOT2	36
20422390	NOT2_FAT10883	NOT2	35
20422391	NOT2_FAT10883	NOT2	44
20422392	NOT2_FAT10883	NOT2	42
20422393	NOT2_FAT10883	NOT2	28
20422394	NOT2_FAT10883	NOT2	51
20422395	NOT2_FAT10883	NOT2	26
20422396	NOT2_FAT10883	NOT2	24
20422397	NOT2_FAT10883	NOT2	55
20422398	NOT2_FAT10883	NOT2	47
20422399	NOT2_FAT10883	NOT2	52
20422400	NOT2_FAT10883	NOT2	218
20422401	NOT2_FAT10883	NOT2	99
20422402	NOT2_FAT10883	NOT2	54
20422403	NOT2_FAT10883	NOT2	36
20422404	NOT2_FAT10883	NOT2	124
20422405	NOT2_FAT10883	NOT2	40
20422406	NOT2_FAT10883	NOT2	83
20422407	NOT2_FAT10883	NOT2	178
20422408	NOT2_FAT10883	NOT2	38
20422409	NOT2_FAT10883	NOT2	40
20422410	NOT2_FAT10883	NOT2	38
20422411	NOT2_FAT10883	NOT2	51
20422412	NOT2_FAT10883	NOT2	76
20422413	NOT2_FAT10883	NOT2	30
20422414	NOT2_FAT10883	NOT2	117
20422415	NOT2_FAT10883	NOT2	34
20422416	NOT2_FAT10883	NOT2	34
20422417	NOT2_FAT10883	NOT2	30
20422418	NOT2_FAT10883	NOT2	22
20422419	NOT2_FAT10883	NOT2	67
20422420	NOT2_FAT10883	NOT2	19
20422421	NOT2_FAT10883	NOT2	72
20422422	NOT2_FAT10883	NOT2	26
20422423	NOT2_FAT10883	NOT2	133
20422424	NOT2_FAT10883	NOT2	28
20422425	NOT2_FAT10883	NOT2	39
20422426	NOT2_FAT10883	NOT2	24
20422427	NOT2_FAT10883	NOT2	29
20422428	NOT2_FAT10883	NOT2	57
20422429	NOT2_FAT10883	NOT2	52
20422430	NOT2_FAT10883	NOT2	115
20422431	NOT2_FAT10883	NOT2	108
20422432	NOT2_FAT10883	NOT2	7
20422433	NOT2_FAT10883	NOT2	35
20422434	NOT2_FAT10883	NOT2	34
20422435	NOT2_FAT10883	NOT2	72
20422436	NOT2_FAT10883	NOT2	31
20422437	NOT2_FAT10883	NOT2	156
20422438	NOT2_FAT10883	NOT2	23
20422439	NOT2_FAT10883	NOT2	14
20422440	NOT2_FAT10883	NOT2	15
20422441	NOT2_FAT10883	NOT2	90
20422442	NOT2_FAT10883	NOT2	63
20422443	NOT2_FAT10883	NOT2	53
20422444	NOT2_FAT10883	NOT2	38
20422445	NOT2_FAT10883	NOT2	27
20422446	NOT2_FAT10883	NOT2	60
20422447	NOT2_FAT10883	NOT2	59
20422448	NOT2_FAT10883	NOT2	48
20422449	NOT2_FAT10883	NOT2	24
20422450	NOT2_FAT10883	NOT2	8
20422451	NOT2_FAT10883	NOT2	58
20422452	NOT2_FAT10883	NOT2	30
20422453	NOT2_FAT10883	NOT2	24
20422454	NOT2_FAT10883	NOT2	33
20422455	NOT2_FAT10883	NOT2	59
20422456	NOT2_FAT10883	NOT2	38
20422457	NOT2_FAT10883	NOT2	100
20422458	NOT2_FAT10883	NOT2	38
20422459	NOT2_FAT10883	NOT2	38
20422460	NOT2_FAT10883	NOT2	70
20422461	NOT2_FAT10883	NOT2	15
20422462	NOT2_FAT10883	NOT2	32
20422463	NOT2_FAT10883	NOT2	34
20422464	NOT2_FAT10883	NOT2	17
20422465	NOT2_FAT10883	NOT2	123
20422466	NOT2_FAT10883	NOT2	46
20422467	NOT2_FAT10883	NOT2	41
20422468	NOT2_FAT10883	NOT2	44
20422469	NOT2_FAT10883	NOT2	70
20422470	NOT2_FAT10883	NOT2	35
20422471	NOT2_FAT10883	NOT2	79
20422472	NOT2_FAT10883	NOT2	34
20422473	NOT2_FAT10883	NOT2	25
20422474	NOT2_FAT10883	NOT2	40
20422475	NOT2_FAT10883	NOT2	33
20422476	NOT2_FAT10883	NOT2	26
20422477	NOT2_FAT10883	NOT2	16
20422478	NOT2_FAT10883	NOT2	36
20422479	NOT2_FAT10883	NOT2	37
20422480	NOT2_FAT10883	NOT2	27
20422481	NOT2_FAT10883	NOT2	206
20422482	NOT2_FAT10883	NOT2	37
20422483	NOT2_FAT10883	NOT2	155
20422484	NOT2_FAT10883	NOT2	44
20422485	NOT2_FAT10883	NOT2	30
20422486	NOT2_FAT10883	NOT2	95
20422487	NOT2_FAT10883	NOT2	27
20422488	NOT2_FAT10883	NOT2	33
20422489	NOT2_FAT10883	NOT2	83
20422490	NOT2_FAT10883	NOT2	41
20422491	NOT2_FAT10883	NOT2	51
20422492	NOT2_FAT10883	NOT2	163
20422493	NOT2_FAT10883	NOT2	26
20422494	NOT2_FAT10883	NOT2	47
20422495	NOT2_FAT10883	NOT2	65
20422496	NOT2_FAT10883	NOT2	39
20422497	NOT2_FAT10883	NOT2	28
20422498	NOT2_FAT10883	NOT2	35
20422499	NOT2_FAT10883	NOT2	31
20422500	NOT2_FAT10883	NOT2	26
20422501	NOT2_FAT10883	NOT2	30
20422502	NOT2_FAT10883	NOT2	90
20422503	NOT2_FAT10883	NOT2	39
20422504	NOT2_FAT10883	NOT2	42
20422505	NOT2_FAT10883	NOT2	154
20422506	NOT2_FAT10883	NOT2	36
20422507	NOT2_FAT10883	NOT2	248
20422508	NOT2_FAT10883	NOT2	41
20422509	NOT2_FAT10883	NOT2	126
20422510	NOT2_FAT10883	NOT2	27
20422511	NOT2_FAT10883	NOT2	29
20422512	NOT2_FAT10883	NOT2	27
20422513	NOT2_FAT10883	NOT2	41
20422514	NOT2_FAT10883	NOT2	62
20422515	NOT2_FAT10883	NOT2	11
20422516	NOT2_FAT10883	NOT2	40
20422517	NOT2_FAT10883	NOT2	71
20422518	NOT2_FAT10883	NOT2	42
20422519	NOT2_FAT10883	NOT2	102
20422520	NOT2_FAT10883	NOT2	30
20422521	NOT2_FAT10883	NOT2	74
20422522	NOT2_FAT10883	NOT2	135
20422523	NOT2_FAT10883	NOT2	29
20422524	NOT2_FAT10883	NOT2	49
20422525	NOT2_FAT10883	NOT2	38
20422526	NOT2_FAT10883	NOT2	42
20422527	NOT2_FAT10883	NOT2	37
20422528	NOT2_FAT10883	NOT2	56
20422529	NOT2_FAT10883	NOT2	45
20422530	NOT2_FAT10883	NOT2	36
20422531	NOT2_FAT10883	NOT2	49
20422532	NOT2_FAT10883	NOT2	37
20422533	NOT2_FAT10883	NOT2	26
20422534	NOT2_FAT10883	NOT2	29
20422535	NOT2_FAT10883	NOT2	27
20422536	NOT2_FAT10883	NOT2	47
20422537	NOT2_FAT10883	NOT2	130
20422538	NOT2_FAT10883	NOT2	33
20422539	NOT2_FAT10883	NOT2	7
20422540	NOT2_FAT10883	NOT2	148
20422541	NOT2_FAT10883	NOT2	35
20422542	NOT2_FAT10883	NOT2	52
20422543	NOT2_FAT10883	NOT2	10
20422544	NOT2_FAT10883	NOT2	14
20422545	NOT2_FAT10883	NOT2	206
20422546	NOT2_FAT10883	NOT2	141
20422547	NOT2_FAT10883	NOT2	14
20422548	NOT2_FAT10883	NOT2	48
20422549	NOT2_FAT10883	NOT2	138
20422550	NOT2_FAT10883	NOT2	16
20422551	NOT2_FAT10883	NOT2	24
20422552	NOT2_FAT10883	NOT2	46
20422553	NOT2_FAT10883	NOT2	49
20422554	NOT2_FAT10883	NOT2	34
20422555	NOT2_FAT10883	NOT2	8
20422556	NOT2_FAT10883	NOT2	15
20422557	NOT2_FAT10883	NOT2	15
20422558	NOT2_FAT10883	NOT2	42
20422559	NOT2_FAT10883	NOT2	38
20422560	NOT2_FAT10883	NOT2	21
20422561	NOT2_FAT10883	NOT2	34
20422562	NOT2_FAT10883	NOT2	24
20422563	NOT2_FAT10883	NOT2	23
20422564	NOT2_FAT10883	NOT2	26
20422565	NOT2_FAT10883	NOT2	21
20422566	NOT2_FAT10883	NOT2	40
20422567	NOT2_FAT10883	NOT2	41
20422568	NOT2_FAT10883	NOT2	75
20422569	NOT2_FAT10883	NOT2	42
20422570	NOT2_FAT10883	NOT2	82
20422571	NOT2_FAT10883	NOT2	21
20422572	NOT2_FAT10883	NOT2	49
20422573	NOT2_FAT10883	NOT2	33
20422574	NOT2_FAT10883	NOT2	221
20422575	NOT2_FAT10883	NOT2	50
20422576	NOT2_FAT10883	NOT2	53
20422577	NOT2_FAT10883	NOT2	25
20422578	NOT2_FAT10883	NOT2	51
20422579	NOT2_FAT10883	NOT2	125
20422580	NOT2_FAT10883	NOT2	33
20422581	NOT2_FAT10883	NOT2	87
20422582	NOT2_FAT10883	NOT2	32
20422583	NOT2_FAT10883	NOT2	30
20422584	NOT2_FAT10883	NOT2	4
20422585	NOT2_FAT10883	NOT2	79
20422586	NOT2_FAT10883	NOT2	24
20422587	NOT2_FAT10883	NOT2	42
20422588	NOT2_FAT10883	NOT2	8
20422589	NOT2_FAT10883	NOT2	48
20422590	NOT2_FAT10883	NOT2	27
20422591	NOT2_FAT10883	NOT2	27
20422592	NOT2_FAT10883	NOT2	46
20422593	NOT2_FAT10883	NOT2	43
20422594	NOT2_FAT10883	NOT2	130
20422595	NOT2_FAT10883	NOT2	35
20422596	NOT2_FAT10883	NOT2	36
20422597	NOT2_FAT10883	NOT2	29
20422598	NOT2_FAT10883	NOT2	28
20422599	NOT2_FAT10883	NOT2	27
20422600	NOT2_FAT10883	NOT2	28
20422601	NOT2_FAT10883	NOT2	39
20422602	NOT2_FAT10883	NOT2	127
20422603	NOT2_FAT10883	NOT2	104
20422604	NOT2_FAT10883	NOT2	45
20422605	NOT2_FAT10883	NOT2	78
20422606	NOT2_FAT10883	NOT2	30
20422607	NOT2_FAT10883	NOT2	51
20422608	NOT2_FAT10883	NOT2	34
20422609	NOT2_FAT10883	NOT2	38
20422610	NOT2_FAT10883	NOT2	44
20422611	NOT2_FAT10883	NOT2	37
20422612	NOT2_FAT10883	NOT2	46
20422613	NOT2_FAT10883	NOT2	213
20422614	NOT2_FAT10883	NOT2	16
20422615	NOT2_FAT10883	NOT2	25
20422616	NOT2_FAT10883	NOT2	56
20422617	NOT2_FAT10883	NOT2	23
20422618	NOT2_FAT10883	NOT2	89
20422619	NOT2_FAT10883	NOT2	24
20422620	NOT2_FAT10883	NOT2	116
20422621	NOT2_FAT10883	NOT2	40
20422622	NOT2_FAT10883	NOT2	36
20422623	NOT2_FAT10883	NOT2	32
20422624	NOT2_FAT10883	NOT2	22
20422625	NOT2_FAT10883	NOT2	37
20422626	NOT2_FAT10883	NOT2	36
20422627	NOT2_FAT10883	NOT2	31
20422628	NOT2_FAT10883	NOT2	42
20422629	NOT2_FAT10883	NOT2	31
20422630	NOT2_FAT10883	NOT2	38
20422631	NOT2_FAT10883	NOT2	50
20422632	NOT2_FAT10883	NOT2	30
20422633	NOT2_FAT10883	NOT2	51
20422634	NOT2_FAT10883	NOT2	31
20422635	NOT2_FAT10883	NOT2	34
20422636	NOT2_FAT10883	NOT2	32
20422637	NOT2_FAT10883	NOT2	103
20422638	NOT2_FAT10883	NOT2	25
20422639	NOT2_FAT10883	NOT2	28
20422640	NOT2_FAT10883	NOT2	32
20422641	NOT2_FAT10883	NOT2	111
20422642	NOT2_FAT10883	NOT2	40
20422643	NOT2_FAT10883	NOT2	32
20422644	NOT2_FAT10883	NOT2	49
20422645	NOT2_FAT10883	NOT2	38
20422646	NOT2_FAT10883	NOT2	58
20422647	NOT2_FAT10883	NOT2	95
20422648	NOT2_FAT10883	NOT2	101
20422649	NOT2_FAT10883	NOT2	52
20422650	NOT2_FAT10883	NOT2	50
20422651	NOT2_FAT10883	NOT2	26
20422652	NOT2_FAT10883	NOT2	35
20422653	NOT2_FAT10883	NOT2	35
20422654	NOT2_FAT10883	NOT2	51
20422655	NOT2_FAT10883	NOT2	94
20422656	NOT2_FAT10883	NOT2	122
20422657	NOT2_FAT10883	NOT2	70
20422658	NOT2_FAT10883	NOT2	68
20422659	NOT2_FAT10883	NOT2	25
20422660	NOT2_FAT10883	NOT2	41
20422661	NOT2_FAT10883	NOT2	125
20422662	NOT2_FAT10883	NOT2	36
20422663	NOT2_FAT10883	NOT2	30
20422664	NOT2_FAT10883	NOT2	36
20422665	NOT2_FAT10883	NOT2	96
20422666	NOT2_FAT10883	NOT2	46
20422667	NOT2_FAT10883	NOT2	63
20422668	NOT2_FAT10883	NOT2	117
20422669	NOT2_FAT10883	NOT2	41
20422670	NOT2_FAT10883	NOT2	137
20422671	NOT2_FAT10883	NOT2	25
20422672	NOT2_FAT10883	NOT2	82
20422673	NOT2_FAT10883	NOT2	33
20422674	NOT2_FAT10883	NOT2	51
20422675	NOT2_FAT10883	NOT2	135
20422676	NOT2_FAT10883	NOT2	41
20422677	NOT2_FAT10883	NOT2	34
20422678	NOT2_FAT10883	NOT2	31
20422679	NOT2_FAT10883	NOT2	62
20422680	NOT2_FAT10883	NOT2	221
20422681	NOT2_FAT10883	NOT2	122
20422682	NOT2_FAT10883	NOT2	23
20422683	NOT2_FAT10883	NOT2	134
20422684	NOT2_FAT10883	NOT2	17
20422685	NOT2_FAT10883	NOT2	31
20422686	NOT2_FAT10883	NOT2	58
20422687	NOT2_FAT10883	NOT2	31
20422688	NOT2_FAT10883	NOT2	80
20422689	NOT2_FAT10883	NOT2	42
20422690	NOT2_FAT10883	NOT2	153
20422691	NOT2_FAT10883	NOT2	32
20422692	NOT2_FAT10883	NOT2	59
20422693	NOT2_FAT10883	NOT2	25
20422694	NOT2_FAT10883	NOT2	131
20422695	NOT2_FAT10883	NOT2	31
20422696	NOT2_FAT10883	NOT2	47
20422697	NOT2_FAT10883	NOT2	73
20422698	NOT2_FAT10883	NOT2	28
20422699	NOT2_FAT10883	NOT2	54
20422700	NOT2_FAT10883	NOT2	42
20422701	NOT2_FAT10883	NOT2	65
20422702	NOT2_FAT10883	NOT2	185
20422703	NOT2_FAT10883	NOT2	52
20422704	NOT2_FAT10883	NOT2	7
20422705	NOT2_FAT10883	NOT2	41
20422706	NOT2_FAT10883	NOT2	38
20422707	NOT2_FAT10883	NOT2	43
20422708	NOT2_FAT10883	NOT2	41
20422709	NOT2_FAT10883	NOT2	61
20422710	NOT2_FAT10883	NOT2	117
20422711	NOT2_FAT10883	NOT2	19
20422712	NOT2_FAT10883	NOT2	59
20422713	NOT2_FAT10883	NOT2	53
20422714	NOT2_FAT10883	NOT2	30
20422715	NOT2_FAT10883	NOT2	55
20422716	NOT2_FAT10883	NOT2	57
20422717	NOT2_FAT10883	NOT2	41
20422718	NOT2_FAT10883	NOT2	34
20422719	NOT2_FAT10883	NOT2	45
20422720	NOT2_FAT10883	NOT2	67
20422721	NOT2_FAT10883	NOT2	35
20422722	NOT2_FAT10883	NOT2	45
20422723	NOT2_FAT10883	NOT2	28
20422724	NOT2_FAT10883	NOT2	29
20422725	NOT2_FAT10883	NOT2	42
20422726	NOT2_FAT10883	NOT2	16
20422727	NOT2_FAT10883	NOT2	29
20422728	NOT2_FAT10883	NOT2	56
20422729	NOT2_FAT10883	NOT2	24
20422730	NOT2_FAT10883	NOT2	41
20422731	NOT2_FAT10883	NOT2	41
20422732	NOT2_FAT10883	NOT2	38
20422733	NOT2_FAT10883	NOT2	27
20422734	NOT2_FAT10883	NOT2	34
20422735	NOT2_FAT10883	NOT2	30
20422736	NOT2_FAT10883	NOT2	42
20422737	NOT2_FAT10883	NOT2	9
20422738	NOT2_FAT10883	NOT2	69
20422739	NOT2_FAT10883	NOT2	25
20422740	NOT2_FAT10883	NOT2	17
20422741	NOT2_FAT10883	NOT2	110
20422742	NOT2_FAT10883	NOT2	83
20422743	NOT2_FAT10883	NOT2	24
20422744	NOT2_FAT10883	NOT2	21
20422745	NOT2_FAT10883	NOT2	50
20422746	NOT2_FAT10883	NOT2	28
20422747	NOT2_FAT10883	NOT2	30
20422748	NOT2_FAT10883	NOT2	28
20422749	NOT2_FAT10883	NOT2	31
20422750	NOT2_FAT10883	NOT2	17
20422751	NOT2_FAT10883	NOT2	28
20422752	NOT2_FAT10883	NOT2	36
20422753	NOT2_FAT10883	NOT2	33
20422754	NOT2_FAT10883	NOT2	26
20422755	NOT2_FAT10883	NOT2	38
20422756	NOT2_FAT10883	NOT2	28
20422757	NOT2_FAT10883	NOT2	30
20422758	NOT2_FAT10883	NOT2	32
20422759	NOT2_FAT10883	NOT2	95
20422760	NOT2_FAT10883	NOT2	82
20422761	NOT2_FAT10883	NOT2	22
20422762	NOT2_FAT10883	NOT2	28
20422763	NOT2_FAT10883	NOT2	29
20422764	NOT2_FAT10883	NOT2	76
20422765	NOT2_FAT10883	NOT2	100
20422766	NOT2_FAT10883	NOT2	138
20422767	NOT2_FAT10883	NOT2	26
20422768	NOT2_FAT10883	NOT2	80
20422769	NOT2_FAT10883	NOT2	61
20422770	NOT2_FAT10883	NOT2	30
20422771	NOT2_FAT10883	NOT2	108
20422772	NOT2_FAT10883	NOT2	53
20422773	NOT2_FAT10883	NOT2	30
20422774	NOT2_FAT10883	NOT2	36
20422775	NOT2_FAT10883	NOT2	148
20422776	NOT2_FAT10883	NOT2	52
20422777	NOT2_FAT10883	NOT2	26
20422778	NOT2_FAT10883	NOT2	31
20422779	NOT2_FAT10883	NOT2	34
20422780	NOT2_FAT10883	NOT2	38
20422781	NOT2_FAT10883	NOT2	35
20422782	NOT2_FAT10883	NOT2	32
20422783	NOT2_FAT10883	NOT2	56
20422784	NOT2_FAT10883	NOT2	19
20422785	NOT2_FAT10883	NOT2	89
20422786	NOT2_FAT10883	NOT2	42
20422787	NOT2_FAT10883	NOT2	298
20422788	NOT2_FAT10883	NOT2	35
20422789	NOT2_FAT10883	NOT2	61
20422790	NOT2_FAT10883	NOT2	43
20422791	NOT2_FAT10883	NOT2	78
20422792	NOT2_FAT10883	NOT2	65
20422793	NOT2_FAT10883	NOT2	58
20422794	NOT2_FAT10883	NOT2	34
20422795	NOT2_FAT10883	NOT2	23
20422796	NOT2_FAT10883	NOT2	31
20422797	NOT2_FAT10883	NOT2	35
20422798	NOT2_FAT10883	NOT2	117
20422799	NOT2_FAT10883	NOT2	28
20422800	NOT2_FAT10883	NOT2	87
20422801	NOT2_FAT10883	NOT2	93
20422802	NOT2_FAT10883	NOT2	30
20422803	NOT2_FAT10883	NOT2	29
20422804	NOT2_FAT10883	NOT2	36
20422805	NOT2_FAT10883	NOT2	27
20422806	NOT2_FAT10883	NOT2	132
20422807	NOT2_FAT10883	NOT2	62
20422808	NOT2_FAT10883	NOT2	51
20422809	NOT2_FAT10883	NOT2	98
20422810	NOT2_FAT10883	NOT2	29
20422811	NOT2_FAT10883	NOT2	52
20422812	NOT2_FAT10883	NOT2	34
20422813	NOT2_FAT10883	NOT2	47
20422814	NOT2_FAT10883	NOT2	35
20422815	NOT2_FAT10883	NOT2	47
20422816	NOT2_FAT10883	NOT2	48
20422817	NOT2_FAT10883	NOT2	24
20422818	NOT2_FAT10883	NOT2	53
20422819	NOT2_FAT10883	NOT2	44
20422820	NOT2_FAT10883	NOT2	55
20422821	NOT2_FAT10883	NOT2	66
20422822	NOT2_FAT10883	NOT2	238
20422823	NOT2_FAT10883	NOT2	31
20422824	NOT2_FAT10883	NOT2	71
20422825	NOT2_FAT10883	NOT2	36
20422826	NOT2_FAT10883	NOT2	52
20422827	NOT2_FAT10883	NOT2	51
20422828	NOT2_FAT10883	NOT2	29
20422829	NOT2_FAT10883	NOT2	27
20422830	NOT2_FAT10883	NOT2	29
20422831	NOT2_FAT10883	NOT2	60
20422832	NOT2_FAT10883	NOT2	74
20422833	NOT2_FAT10883	NOT2	37
20422834	NOT2_FAT10883	NOT2	58
20422835	NOT2_FAT10883	NOT2	9
20422836	NOT2_FAT10883	NOT2	49
20422837	NOT2_FAT10883	NOT2	31
20422838	NOT2_FAT10883	NOT2	84
20422839	NOT2_FAT10883	NOT2	40
20422840	NOT2_FAT10883	NOT2	56
20422841	NOT2_FAT10883	NOT2	48
20422842	NOT2_FAT10883	NOT2	36
20422843	NOT2_FAT10883	NOT2	24
20422844	NOT2_FAT10883	NOT2	70
20422845	NOT2_FAT10883	NOT2	34
20422846	NOT2_FAT10883	NOT2	176
20422847	NOT2_FAT10883	NOT2	106
20422848	NOT2_FAT10883	NOT2	35
20422849	NOT2_FAT10883	NOT2	49
20422850	NOT2_FAT10883	NOT2	32
20422851	NOT2_FAT10883	NOT2	36
20422852	NOT2_FAT10883	NOT2	102
20422853	NOT2_FAT10883	NOT2	26
20422854	NOT2_FAT10883	NOT2	50
20422855	NOT2_FAT10883	NOT2	28
20422856	NOT2_FAT10883	NOT2	26
20422857	NOT2_FAT10883	NOT2	28
20422858	NOT2_FAT10883	NOT2	26
20422859	NOT2_FAT10883	NOT2	36
20422860	NOT2_FAT10883	NOT2	38
20422861	NOT2_FAT10883	NOT2	134
20422862	NOT2_FAT10883	NOT2	107
20422863	NOT2_FAT10883	NOT2	45
20422864	NOT2_FAT10883	NOT2	144
20422865	NOT2_FAT10883	NOT2	48
20422866	NOT2_FAT10883	NOT2	80
20422867	NOT2_FAT10883	NOT2	125
20422868	NOT2_FAT10883	NOT2	26
20422869	NOT2_FAT10883	NOT2	160
20422870	NOT2_FAT10883	NOT2	56
20422871	NOT2_FAT10883	NOT2	56
20422872	NOT2_FAT10883	NOT2	59
20422873	NOT2_FAT10883	NOT2	15
20422874	NOT2_FAT10883	NOT2	70
20422875	NOT2_FAT10883	NOT2	48
20422876	NOT2_FAT10883	NOT2	35
20422877	NOT2_FAT10883	NOT2	27
20422878	NOT2_FAT10883	NOT2	44
20422879	NOT2_FAT10883	NOT2	19
20422880	NOT2_FAT10883	NOT2	29
20422881	NOT2_FAT10883	NOT2	93
20422882	NOT2_FAT10883	NOT2	30
20422883	NOT2_FAT10883	NOT2	8
20422884	NOT2_FAT10883	NOT2	11
20422885	NOT2_FAT10883	NOT2	42
20422886	NOT2_FAT10883	NOT2	40
20422887	NOT2_FAT10883	NOT2	69
20422888	NOT2_FAT10883	NOT2	14
20422889	NOT2_FAT10883	NOT2	33
20422890	NOT2_FAT10883	NOT2	38
20422891	NOT2_FAT10883	NOT2	29
20422892	NOT2_FAT10883	NOT2	25
20422893	NOT2_FAT10883	NOT2	34
20422894	NOT2_FAT10883	NOT2	35
20422895	NOT2_FAT10883	NOT2	48
20422896	NOT2_FAT10883	NOT2	61
20422897	NOT2_FAT10883	NOT2	31
20422898	NOT2_FAT10883	NOT2	62
20422899	NOT2_FAT10883	NOT2	35
20422900	NOT2_FAT10883	NOT2	271
20422901	NOT2_FAT10883	NOT2	8
20422902	NOT2_FAT10883	NOT2	9
20422903	NOT2_FAT10883	NOT2	78
20422904	NOT2_FAT10883	NOT2	31
20422905	NOT2_FAT10883	NOT2	32
20422906	NOT2_FAT10883	NOT2	82
20422907	NOT2_FAT10883	NOT2	42
20422908	NOT2_FAT10883	NOT2	37
20422909	NOT2_FAT10883	NOT2	137
20422910	NOT2_FAT10883	NOT2	25
20422911	NOT2_FAT10883	NOT2	27
20422912	NOT2_FAT10883	NOT2	26
20422913	NOT2_FAT10883	NOT2	36
20422914	NOT2_FAT10883	NOT2	115
20422915	NOT2_FAT10883	NOT2	60
20422916	NOT2_FAT10883	NOT2	24
20422917	NOT2_FAT10883	NOT2	148
20422918	NOT2_FAT10883	NOT2	47
20422919	NOT2_FAT10883	NOT2	30
20422920	NOT2_FAT10883	NOT2	38
20422921	NOT2_FAT10883	NOT2	31
20422922	NOT2_FAT10883	NOT2	33
20422923	NOT2_FAT10883	NOT2	60
20422924	NOT2_FAT10883	NOT2	32
20422925	NOT2_FAT10883	NOT2	30
20422926	NOT2_FAT10883	NOT2	30
20422927	NOT2_FAT10883	NOT2	55
20422928	NOT2_FAT10883	NOT2	54
20422929	NOT2_FAT10883	NOT2	45
20422930	NOT2_FAT10883	NOT2	32
20422931	NOT2_FAT10883	NOT2	55
20422932	NOT2_FAT10883	NOT2	37
20422933	NOT2_FAT10883	NOT2	75
20422934	NOT2_FAT10883	NOT2	44
20422935	NOT2_FAT10883	NOT2	85
20422936	NOT2_FAT10883	NOT2	51
20422937	NOT2_FAT10883	NOT2	31
20422938	NOT2_FAT10883	NOT2	27
20422939	NOT2_FAT10883	NOT2	35
20422940	NOT2_FAT10883	NOT2	30
20422941	NOT2_FAT10883	NOT2	24
20422942	NOT2_FAT10883	NOT2	34
20422943	NOT2_FAT10883	NOT2	38
20422944	NOT2_FAT10883	NOT2	31
20422945	NOT2_FAT10883	NOT2	41
20422946	NOT2_FAT10883	NOT2	126
20422947	NOT2_FAT10883	NOT2	42
20422948	NOT2_FAT10883	NOT2	65
20422949	NOT2_FAT10883	NOT2	50
20422950	NOT2_FAT10883	NOT2	56
20422951	NOT2_FAT10883	NOT2	47
20422952	NOT2_FAT10883	NOT2	47
20422953	NOT2_FAT10883	NOT2	51
20422954	NOT2_FAT10883	NOT2	10
20422955	NOT2_FAT10883	NOT2	49
20422956	NOT2_FAT10883	NOT2	50
20422957	NOT2_FAT10883	NOT2	68
20422958	NOT2_FAT10883	NOT2	28
20422959	NOT2_FAT10883	NOT2	15
20422960	NOT2_FAT10883	NOT2	49
20422961	NOT2_FAT10883	NOT2	28
20422962	NOT2_FAT10883	NOT2	42
20422963	NOT2_FAT10883	NOT2	30
20422964	NOT2_FAT10883	NOT2	29
20422965	NOT2_FAT10883	NOT2	45
20422966	NOT2_FAT10883	NOT2	93
20422967	NOT2_FAT10883	NOT2	53
20422968	NOT2_FAT10883	NOT2	23
20422969	NOT2_FAT10883	NOT2	37
20422970	NOT2_FAT10883	NOT2	13
20422971	NOT2_FAT10883	NOT2	31
20422972	NOT2_FAT10883	NOT2	136
20422973	NOT2_FAT10883	NOT2	31
20422974	NOT2_FAT10883	NOT2	44
20422975	NOT2_FAT10883	NOT2	35
20422976	NOT2_FAT10883	NOT2	51
20422977	NOT2_FAT10883	NOT2	34
20422978	NOT2_FAT10883	NOT2	31
20422979	NOT2_FAT10883	NOT2	37
20422980	NOT2_FAT10883	NOT2	64
20422981	NOT2_FAT10883	NOT2	17
20422982	NOT2_FAT10883	NOT2	69
20422983	NOT2_FAT10883	NOT2	28
20422984	NOT2_FAT10883	NOT2	72
20422985	NOT2_FAT10883	NOT2	55
20422986	NOT2_FAT10883	NOT2	10
20422987	NOT2_FAT10883	NOT2	61
20422988	NOT2_FAT10883	NOT2	28
20422989	NOT2_FAT10883	NOT2	78
20422990	NOT2_FAT10883	NOT2	36
20422991	NOT2_FAT10883	NOT2	177
20422992	NOT2_FAT10883	NOT2	50
20422993	NOT2_FAT10883	NOT2	25
20422994	NOT2_FAT10883	NOT2	207
20422995	NOT2_FAT10883	NOT2	111
20422996	NOT2_FAT10883	NOT2	110
20422997	NOT2_FAT10883	NOT2	22
20422998	NOT2_FAT10883	NOT2	36
20422999	NOT2_FAT10883	NOT2	47
20423000	NOT2_FAT10883	NOT2	60
20423001	NOT2_FAT10883	NOT2	60
20423002	NOT2_FAT10883	NOT2	29
20423003	NOT2_FAT10883	NOT2	33
20423004	NOT2_FAT10883	NOT2	34
20423005	NOT2_FAT10883	NOT2	34
20423006	NOT2_FAT10883	NOT2	26
20423007	NOT2_FAT10883	NOT2	12
20423008	NOT2_FAT10883	NOT2	60
20423009	NOT2_FAT10883	NOT2	76
20423010	NOT2_FAT10883	NOT2	22
20423011	NOT2_FAT10883	NOT2	33
20423012	NOT2_FAT10883	NOT2	60
20423013	NOT2_FAT10883	NOT2	29
20423014	NOT2_FAT10883	NOT2	44
20423015	NOT2_FAT10883	NOT2	37
20423016	NOT2_FAT10883	NOT2	179
20423017	NOT2_FAT10883	NOT2	28
20423018	NOT2_FAT10883	NOT2	107
20423019	NOT2_FAT10883	NOT2	38
20423020	NOT2_FAT10883	NOT2	81
20423021	NOT2_FAT10883	NOT2	12
20423022	NOT2_FAT10883	NOT2	28
20423023	NOT2_FAT10883	NOT2	142
20423024	NOT2_FAT10883	NOT2	94
20423025	NOT2_FAT10883	NOT2	15
20423026	NOT2_FAT10883	NOT2	39
20423027	NOT2_FAT10883	NOT2	29
20423028	NOT2_FAT10883	NOT2	32
20423029	NOT2_FAT10883	NOT2	43
20423030	NOT2_FAT10883	NOT2	41
20423031	NOT2_FAT10883	NOT2	55
20423032	NOT2_FAT10883	NOT2	54
20423033	NOT2_FAT10883	NOT2	79
20423034	NOT2_FAT10883	NOT2	93
20423035	NOT2_FAT10883	NOT2	37
20423036	NOT2_FAT10883	NOT2	15
20423037	NOT2_FAT10883	NOT2	27
20423038	NOT2_FAT10883	NOT2	40
20423039	NOT2_FAT10883	NOT2	46
20423040	NOT2_FAT10883	NOT2	31
20423041	NOT2_FAT10883	NOT2	14
20423042	NOT2_FAT10883	NOT2	28
20423043	NOT2_FAT10883	NOT2	134
20423044	NOT2_FAT10883	NOT2	209
20423045	NOT2_FAT10883	NOT2	77
20423046	NOT2_FAT10883	NOT2	13
20423047	NOT2_FAT10883	NOT2	30
20423048	NOT2_FAT10883	NOT2	28
20423049	NOT2_FAT10883	NOT2	32
20423050	NOT2_FAT10883	NOT2	30
20423051	NOT2_FAT10883	NOT2	30
20423052	NOT2_FAT10883	NOT2	41
20423053	NOT2_FAT10883	NOT2	25
20423054	NOT2_FAT10883	NOT2	31
20423055	NOT2_FAT10883	NOT2	34
20423056	NOT2_FAT10883	NOT2	24
20423057	NOT2_FAT10883	NOT2	50
20423058	NOT2_FAT10883	NOT2	29
20423059	NOT2_FAT10883	NOT2	27
20423060	NOT2_FAT10883	NOT2	6
20423061	NOT2_FAT10883	NOT2	42
20423062	NOT2_FAT10883	NOT2	32
20423063	NOT2_FAT10883	NOT2	159
20423064	NOT2_FAT10883	NOT2	30
20423065	NOT2_FAT10883	NOT2	73
20423066	NOT2_FAT10883	NOT2	67
20423067	NOT2_FAT10883	NOT2	39
20423068	NOT2_FAT10883	NOT2	29
20423069	NOT2_FAT10883	NOT2	26
20423070	NOT2_FAT10883	NOT2	25
20423071	NOT2_FAT10883	NOT2	33
20423072	NOT2_FAT10883	NOT2	28
20423073	NOT2_FAT10883	NOT2	35
20423074	NOT2_FAT10883	NOT2	26
20423075	NOT2_FAT10883	NOT2	35
20423076	NOT2_FAT10883	NOT2	33
20423077	NOT2_FAT10883	NOT2	80
20423078	NOT2_FAT10883	NOT2	48
20423079	NOT2_FAT10883	NOT2	34
20423080	NOT2_FAT10883	NOT2	50
20423081	NOT2_FAT10883	NOT2	90
20423082	NOT2_FAT10883	NOT2	34
20423083	NOT2_FAT10883	NOT2	82
20423084	NOT2_FAT10883	NOT2	62
20423085	NOT2_FAT10883	NOT2	26
20423086	NOT2_FAT10883	NOT2	176
20423087	NOT2_FAT10883	NOT2	28
20423088	NOT2_FAT10883	NOT2	33
20423089	NOT2_FAT10883	NOT2	15
20423090	NOT2_FAT10883	NOT2	26
20423091	NOT2_FAT10883	NOT2	53
20423092	NOT2_FAT10883	NOT2	41
20423093	NOT2_FAT10883	NOT2	25
20423094	NOT2_FAT10883	NOT2	29
20423095	NOT2_FAT10883	NOT2	41
20423096	NOT2_FAT10883	NOT2	66
20423097	NOT2_FAT10883	NOT2	30
20423098	NOT2_FAT10883	NOT2	31
20423099	NOT2_FAT10883	NOT2	32
20423100	NOT2_FAT10883	NOT2	33
20423101	NOT2_FAT10883	NOT2	28
20423102	NOT2_FAT10883	NOT2	39
20423103	NOT2_FAT10883	NOT2	26
20423104	NOT2_FAT10883	NOT2	24
20423105	NOT2_FAT10883	NOT2	32
20423106	NOT2_FAT10883	NOT2	60
20423107	NOT2_FAT10883	NOT2	45
20423108	NOT2_FAT10883	NOT2	36
20423109	NOT2_FAT10883	NOT2	69
20423110	NOT2_FAT10883	NOT2	28
20423111	NOT2_FAT10883	NOT2	34
20423112	NOT2_FAT10883	NOT2	42
20423113	NOT2_FAT10883	NOT2	28
20423114	NOT2_FAT10883	NOT2	73
20423115	NOT2_FAT10883	NOT2	32
20423116	NOT2_FAT10883	NOT2	42
20423117	NOT2_FAT10883	NOT2	46
20423118	NOT2_FAT10883	NOT2	33
20423119	NOT2_FAT10883	NOT2	14
20423120	NOT2_FAT10883	NOT2	36
20423121	NOT2_FAT10883	NOT2	40
20423122	NOT2_FAT10883	NOT2	103
20423123	NOT2_FAT10883	NOT2	152
20423124	NOT2_FAT10883	NOT2	39
20423125	NOT2_FAT10883	NOT2	34
20423126	NOT2_FAT10883	NOT2	82
20423127	NOT2_FAT10883	NOT2	124
20423128	NOT2_FAT10883	NOT2	33
20423129	NOT2_FAT10883	NOT2	28
20423130	NOT2_FAT10883	NOT2	39
20423131	NOT2_FAT10883	NOT2	32
20423132	NOT2_FAT10883	NOT2	41
20423133	NOT2_FAT10883	NOT2	29
20423134	NOT2_FAT10883	NOT2	33
20423135	NOT2_FAT10883	NOT2	65
20423136	NOT2_FAT10883	NOT2	28
20423137	NOT2_FAT10883	NOT2	26
20423138	NOT2_FAT10883	NOT2	55
20423139	NOT2_FAT10883	NOT2	44
20423140	NOT2_FAT10883	NOT2	43
20423141	NOT2_FAT10883	NOT2	34
20423142	NOT2_FAT10883	NOT2	94
20423143	NOT2_FAT10883	NOT2	31
20423144	NOT2_FAT10883	NOT2	47
20423145	NOT2_FAT10883	NOT2	13
20423146	NOT2_FAT10883	NOT2	33
20423147	NOT2_FAT10883	NOT2	31
20423148	NOT2_FAT10883	NOT2	27
20423149	NOT2_FAT10883	NOT2	37
20423150	NOT2_FAT10883	NOT2	140
20423151	NOT2_FAT10883	NOT2	250
20423152	NOT2_FAT10883	NOT2	116
20423153	NOT2_FAT10883	NOT2	26
20423154	NOT2_FAT10883	NOT2	39
20423155	NOT2_FAT10883	NOT2	24
20423156	NOT2_FAT10883	NOT2	27
20423157	NOT2_FAT10883	NOT2	47
20423158	NOT2_FAT10883	NOT2	26
20423159	NOT2_FAT10883	NOT2	36
20423160	NOT2_FAT10883	NOT2	149
20423161	NOT2_FAT10883	NOT2	56
20423162	NOT2_FAT10883	NOT2	75
20423163	NOT2_FAT10883	NOT2	39
20423164	NOT2_FAT10883	NOT2	17
20423165	NOT2_FAT10883	NOT2	35
20423166	NOT2_FAT10883	NOT2	26
20423167	NOT2_FAT10883	NOT2	46
20423168	NOT2_FAT10883	NOT2	105
20423169	NOT2_FAT10883	NOT2	26
20423170	NOT2_FAT10883	NOT2	103
20423171	NOT2_FAT10883	NOT2	34
20423172	NOT2_FAT10883	NOT2	35
20423173	NOT2_FAT10883	NOT2	80
20423174	NOT2_FAT10883	NOT2	27
20423175	NOT2_FAT10883	NOT2	38
20423176	NOT2_FAT10883	NOT2	161
20423177	NOT2_FAT10883	NOT2	27
20423178	NOT2_FAT10883	NOT2	62
20423179	NOT2_FAT10883	NOT2	19
20423180	NOT2_FAT10883	NOT2	48
20423181	NOT2_FAT10883	NOT2	27
20423182	NOT2_FAT10883	NOT2	30
20423183	NOT2_FAT10883	NOT2	45
20423184	NOT2_FAT10883	NOT2	97
20423185	NOT2_FAT10883	NOT2	34
20423186	NOT2_FAT10883	NOT2	45
20423187	NOT2_FAT10883	NOT2	89
20423188	NOT2_FAT10883	NOT2	56
20423189	NOT2_FAT10883	NOT2	29
20423190	NOT2_FAT10883	NOT2	33
20423191	NOT2_FAT10883	NOT2	42
20423192	NOT2_FAT10883	NOT2	28
20423193	NOT2_FAT10883	NOT2	81
20423194	NOT2_FAT10883	NOT2	34
20423195	NOT2_FAT10883	NOT2	42
20423196	NOT2_FAT10883	NOT2	59
20423197	NOT2_FAT10883	NOT2	38
20423198	NOT2_FAT10883	NOT2	38
20423199	NOT2_FAT10883	NOT2	10
20423200	NOT2_FAT10883	NOT2	53
20423201	NOT2_FAT10883	NOT2	28
20423202	NOT2_FAT10883	NOT2	9
20423203	NOT2_FAT10883	NOT2	38
20423204	NOT2_FAT10883	NOT2	129
20423205	NOT2_FAT10883	NOT2	46
20423206	NOT2_FAT10883	NOT2	22
20423207	NOT2_FAT10883	NOT2	102
20423208	NOT2_FAT10883	NOT2	41
20423209	NOT2_FAT10883	NOT2	25
20423210	NOT2_FAT10883	NOT2	39
20423211	NOT2_FAT10883	NOT2	29
20423212	NOT2_FAT10883	NOT2	64
20423213	NOT2_FAT10883	NOT2	75
20423214	NOT2_FAT10883	NOT2	42
20423215	NOT2_FAT10883	NOT2	34
20423216	NOT2_FAT10883	NOT2	29
20423217	NOT2_FAT10883	NOT2	37
20423218	NOT2_FAT10883	NOT2	28
20423219	NOT2_FAT10883	NOT2	9
20423220	NOT2_FAT10883	NOT2	68
20423221	NOT2_FAT10883	NOT2	33
20423222	NOT2_FAT10883	NOT2	123
20423223	NOT2_FAT10883	NOT2	33
20423224	NOT2_FAT10883	NOT2	130
20423225	NOT2_FAT10883	NOT2	69
20423226	NOT2_FAT10883	NOT2	31
20423227	NOT2_FAT10883	NOT2	72
20423228	NOT2_FAT10883	NOT2	120
20423229	NOT2_FAT10883	NOT2	46
20423230	NOT2_FAT10883	NOT2	281
20423231	NOT2_FAT10883	NOT2	34
20423232	NOT2_FAT10883	NOT2	35
20423233	NOT2_FAT10883	NOT2	33
20423234	NOT2_FAT10883	NOT2	33
20423235	NOT2_FAT10883	NOT2	35
20423236	NOT2_FAT10883	NOT2	85
20423237	NOT2_FAT10883	NOT2	34
20423238	NOT2_FAT10883	NOT2	32
20423239	NOT2_FAT10883	NOT2	83
20423240	NOT2_FAT10883	NOT2	61
20423241	NOT2_FAT10883	NOT2	35
20423242	NOT2_FAT10883	NOT2	30
20423243	NOT2_FAT10883	NOT2	115
20423244	NOT2_FAT10883	NOT2	26
20423245	NOT2_FAT10883	NOT2	41
20423246	NOT2_FAT10883	NOT2	60
20423247	NOT2_FAT10883	NOT2	31
20423248	NOT2_FAT10883	NOT2	28
20423249	NOT2_FAT10883	NOT2	80
20423250	NOT2_FAT10883	NOT2	38
20423251	NOT2_FAT10883	NOT2	67
20423252	NOT2_FAT10883	NOT2	50
20423253	NOT2_FAT10883	NOT2	14
20423254	NOT2_FAT10883	NOT2	35
20423255	NOT2_FAT10883	NOT2	38
20423256	NOT2_FAT10883	NOT2	47
20423257	NOT2_FAT10883	NOT2	8
20423258	NOT2_FAT10883	NOT2	13
20423259	NOT2_FAT10883	NOT2	8
20423260	NOT2_FAT10883	NOT2	74
20423261	NOT2_FAT10883	NOT2	45
20423262	NOT2_FAT10883	NOT2	33
20423263	NOT2_FAT10883	NOT2	39
20423264	NOT2_FAT10883	NOT2	75
20423265	NOT2_FAT10883	NOT2	37
20423266	NOT2_FAT10883	NOT2	31
20423267	NOT2_FAT10883	NOT2	36
20423268	NOT2_FAT10883	NOT2	25
20423269	NOT2_FAT10883	NOT2	36
20423270	NOT2_FAT10883	NOT2	52
20423271	NOT2_FAT10883	NOT2	26
20423272	NOT2_FAT10883	NOT2	40
20423273	NOT2_FAT10883	NOT2	8
20423274	NOT2_FAT10883	NOT2	27
20423275	NOT2_FAT10883	NOT2	28
20423276	NOT2_FAT10883	NOT2	41
20423277	NOT2_FAT10883	NOT2	36
20423278	NOT2_FAT10883	NOT2	41
20423279	NOT2_FAT10883	NOT2	31
20423280	NOT2_FAT10883	NOT2	107
20423281	NOT2_FAT10883	NOT2	28
20423282	NOT2_FAT10883	NOT2	38
20423283	NOT2_FAT10883	NOT2	35
20423284	NOT2_FAT10883	NOT2	49
20423285	NOT2_FAT10883	NOT2	39
20423286	NOT2_FAT10883	NOT2	16
20423287	NOT2_FAT10883	NOT2	90
20423288	NOT2_FAT10883	NOT2	34
20423289	NOT2_FAT10883	NOT2	41
20423290	NOT2_FAT10883	NOT2	45
20423291	NOT2_FAT10883	NOT2	130
20423292	NOT2_FAT10883	NOT2	23
20423293	NOT2_FAT10883	NOT2	15
20423294	NOT2_FAT10883	NOT2	36
20423295	NOT2_FAT10883	NOT2	34
20423296	NOT2_FAT10883	NOT2	36
20423297	NOT2_FAT10883	NOT2	60
20423298	NOT2_FAT10883	NOT2	42
20423299	NOT2_FAT10883	NOT2	57
20423300	NOT2_FAT10883	NOT2	16
20423301	NOT2_FAT10883	NOT2	36
20423302	NOT2_FAT10883	NOT2	47
20423303	NOT2_FAT10883	NOT2	32
20423304	NOT2_FAT10883	NOT2	37
20423305	NOT2_FAT10883	NOT2	38
20423306	NOT2_FAT10883	NOT2	42
20423307	NOT2_FAT10883	NOT2	112
20423308	NOT2_FAT10883	NOT2	63
20423309	NOT2_FAT10883	NOT2	27
20423310	NOT2_FAT10883	NOT2	28
20423311	NOT2_FAT10883	NOT2	28
20423312	NOT2_FAT10883	NOT2	34
20423313	NOT2_FAT10883	NOT2	39
20423314	NOT2_FAT10883	NOT2	28
20423315	NOT2_FAT10883	NOT2	20
20423316	NOT2_FAT10883	NOT2	11
20423317	NOT2_FAT10883	NOT2	59
20423318	NOT2_FAT10883	NOT2	89
20423319	NOT2_FAT10883	NOT2	61
20423320	NOT2_FAT10883	NOT2	24
20423321	NOT2_FAT10883	NOT2	10
20423322	NOT2_FAT10883	NOT2	186
20423323	NOT2_FAT10883	NOT2	35
20423324	NOT2_FAT10883	NOT2	34
20423325	NOT2_FAT10883	NOT2	26
20423326	NOT2_FAT10883	NOT2	78
20423327	NOT2_FAT10883	NOT2	34
20423328	NOT2_FAT10883	NOT2	37
20423329	NOT2_FAT10883	NOT2	45
20423330	NOT2_FAT10883	NOT2	45
20423331	NOT2_FAT10883	NOT2	29
20423332	NOT2_FAT10883	NOT2	25
20423333	NOT2_FAT10883	NOT2	44
20423334	NOT2_FAT10883	NOT2	33
20423335	NOT2_FAT10883	NOT2	59
20423336	NOT2_FAT10883	NOT2	96
20423337	NOT2_FAT10883	NOT2	32
20423338	NOT2_FAT10883	NOT2	28
20423339	NOT2_FAT10883	NOT2	25
20423340	NOT2_FAT10883	NOT2	51
20423341	NOT2_FAT10883	NOT2	26
20423342	NOT2_FAT10883	NOT2	39
20423343	NOT2_FAT10883	NOT2	56
20423344	NOT2_FAT10883	NOT2	28
20423345	NOT2_FAT10883	NOT2	145
20423346	NOT2_FAT10883	NOT2	47
20423347	NOT2_FAT10883	NOT2	42
20423348	NOT2_FAT10883	NOT2	33
20423349	NOT2_FAT10883	NOT2	32
20423350	NOT2_FAT10883	NOT2	28
20423351	NOT2_FAT10883	NOT2	52
20423352	NOT2_FAT10883	NOT2	16
20423353	NOT2_FAT10883	NOT2	47
20423354	NOT2_FAT10883	NOT2	10
20423355	NOT2_FAT10883	NOT2	41
20423356	NOT2_FAT10883	NOT2	27
20423357	NOT2_FAT10883	NOT2	37
20423358	NOT2_FAT10883	NOT2	59
20423359	NOT2_FAT10883	NOT2	26
20423360	NOT2_FAT10883	NOT2	30
20423361	NOT2_FAT10883	NOT2	33
20423362	NOT2_FAT10883	NOT2	28
20423363	NOT2_FAT10883	NOT2	75
20423364	NOT2_FAT10883	NOT2	248
20423365	NOT2_FAT10883	NOT2	30
20423366	NOT2_FAT10883	NOT2	47
20423367	NOT2_FAT10883	NOT2	36
20423368	NOT2_FAT10883	NOT2	39
20423369	NOT2_FAT10883	NOT2	33
20423370	NOT2_FAT10883	NOT2	49
20423371	NOT2_FAT10883	NOT2	55
20423372	NOT2_FAT10883	NOT2	68
20423373	NOT2_FAT10883	NOT2	40
20423374	NOT2_FAT10883	NOT2	26
20423375	NOT2_FAT10883	NOT2	46
20423376	NOT2_FAT10883	NOT2	29
20423377	NOT2_FAT10883	NOT2	39
20423378	NOT2_FAT10883	NOT2	54
20423379	NOT2_FAT10883	NOT2	74
20423380	NOT2_FAT10883	NOT2	31
20423381	NOT2_FAT10883	NOT2	17
20423382	NOT2_FAT10883	NOT2	39
20423383	NOT2_FAT10883	NOT2	40
20423384	NOT2_FAT10883	NOT2	62
20423385	NOT2_FAT10883	NOT2	22
20423386	NOT2_FAT10883	NOT2	71
20423387	NOT2_FAT10883	NOT2	104
20423388	NOT2_FAT10883	NOT2	67
20423389	NOT2_FAT10883	NOT2	42
20423390	NOT2_FAT10883	NOT2	27
20423391	NOT2_FAT10883	NOT2	62
20423392	NOT2_FAT10883	NOT2	30
20423393	NOT2_FAT10883	NOT2	127
20423394	NOT2_FAT10883	NOT2	128
20423395	NOT2_FAT10883	NOT2	117
20423396	NOT2_FAT10883	NOT2	80
20423397	NOT2_FAT10883	NOT2	16
20423398	NOT2_FAT10883	NOT2	37
20423399	NOT2_FAT10883	NOT2	34
20423400	NOT2_FAT10883	NOT2	11
20423401	NOT2_FAT10883	NOT2	26
20423402	NOT2_FAT10883	NOT2	74
20423403	NOT2_FAT10883	NOT2	38
20423404	NOT2_FAT10883	NOT2	35
20423405	NOT2_FAT10883	NOT2	27
20423406	NOT2_FAT10883	NOT2	144
20423407	NOT2_FAT10883	NOT2	14
20423408	NOT2_FAT10883	NOT2	117
20423409	NOT2_FAT10883	NOT2	57
20423410	NOT2_FAT10883	NOT2	36
20423411	NOT2_FAT10883	NOT2	42
20423412	NOT2_FAT10883	NOT2	33
20423413	NOT2_FAT10883	NOT2	50
20423414	NOT2_FAT10883	NOT2	19
20423415	NOT2_FAT10883	NOT2	33
20423416	NOT2_FAT10883	NOT2	49
20423417	NOT2_FAT10883	NOT2	79
20423418	NOT2_FAT10883	NOT2	36
20423419	NOT2_FAT10883	NOT2	22
20423420	NOT2_FAT10883	NOT2	35
20423421	NOT2_FAT10883	NOT2	36
20423422	NOT2_FAT10883	NOT2	23
20423423	NOT2_FAT10883	NOT2	96
20423424	NOT2_FAT10883	NOT2	46
20423425	NOT2_FAT10883	NOT2	29
20423426	NOT2_FAT10883	NOT2	33
20423427	NOT2_FAT10883	NOT2	28
20423428	NOT2_FAT10883	NOT2	82
20423429	NOT2_FAT10883	NOT2	32
20423430	NOT2_FAT10883	NOT2	35
20423431	NOT2_FAT10883	NOT2	45
20423432	NOT2_FAT10883	NOT2	30
20423433	NOT2_FAT10883	NOT2	55
20423434	NOT2_FAT10883	NOT2	125
20423435	NOT2_FAT10883	NOT2	195
20423436	NOT2_FAT10883	NOT2	11
20423437	NOT2_FAT10883	NOT2	33
20423438	NOT2_FAT10883	NOT2	90
20423439	NOT2_FAT10883	NOT2	25
20423440	NOT2_FAT10883	NOT2	23
20423441	NOT2_FAT10883	NOT2	31
20423442	NOT2_FAT10883	NOT2	25
20423443	NOT2_FAT10883	NOT2	44
20423444	NOT2_FAT10883	NOT2	56
20423445	NOT2_FAT10883	NOT2	31
20423446	NOT2_FAT10883	NOT2	102
20423447	NOT2_FAT10883	NOT2	72
20423448	NOT2_FAT10883	NOT2	39
20423449	NOT2_FAT10883	NOT2	40
20423450	NOT2_FAT10883	NOT2	33
20423451	NOT2_FAT10883	NOT2	32
20423452	NOT2_FAT10883	NOT2	30
20423453	NOT2_FAT10883	NOT2	47
20423454	NOT2_FAT10883	NOT2	36
20423455	NOT2_FAT10883	NOT2	28
20423456	NOT2_FAT10883	NOT2	47
20423457	NOT2_FAT10883	NOT2	25
20423458	NOT2_FAT10883	NOT2	28
20423459	NOT2_FAT10883	NOT2	31
20423460	NOT2_FAT10883	NOT2	31
20423461	NOT2_FAT10883	NOT2	61
20423462	NOT2_FAT10883	NOT2	43
20423463	NOT2_FAT10883	NOT2	169
20423464	NOT2_FAT10883	NOT2	32
20423465	NOT2_FAT10883	NOT2	57
20423466	NOT2_FAT10883	NOT2	49
20423467	NOT2_FAT10883	NOT2	42
20423468	NOT2_FAT10883	NOT2	28
20423469	NOT2_FAT10883	NOT2	44
20423470	NOT2_FAT10883	NOT2	44
20423471	NOT2_FAT10883	NOT2	89
20423472	NOT2_FAT10883	NOT2	32
20423473	NOT2_FAT10883	NOT2	40
20423474	NOT2_FAT10883	NOT2	7
20423475	NOT2_FAT10883	NOT2	110
20423476	NOT2_FAT10883	NOT2	84
20423477	NOT2_FAT10883	NOT2	18
20423478	NOT2_FAT10883	NOT2	105
20423479	NOT2_FAT10883	NOT2	49
20423480	NOT2_FAT10883	NOT2	45
20423481	NOT2_FAT10883	NOT2	79
20423482	NOT2_FAT10883	NOT2	43
20423483	NOT2_FAT10883	NOT2	209
20423484	NOT2_FAT10883	NOT2	50
20423485	NOT2_FAT10883	NOT2	32
20423486	NOT2_FAT10883	NOT2	31
20423487	NOT2_FAT10883	NOT2	40
20423488	NOT2_FAT10883	NOT2	27
20423489	NOT2_FAT10883	NOT2	41
20423490	NOT2_FAT10883	NOT2	28
20423491	NOT2_FAT10883	NOT2	29
20423492	NOT2_FAT10883	NOT2	61
20423493	NOT2_FAT10883	NOT2	69
20423494	NOT2_FAT10883	NOT2	28
20423495	NOT2_FAT10883	NOT2	44
20423496	NOT2_FAT10883	NOT2	78
20423497	NOT2_FAT10883	NOT2	31
20423498	NOT2_FAT10883	NOT2	40
20423499	NOT2_FAT10883	NOT2	51
20423500	NOT2_FAT10883	NOT2	31
20423501	NOT2_FAT10883	NOT2	51
20423502	NOT2_FAT10883	NOT2	45
20423503	NOT2_FAT10883	NOT2	42
20423504	NOT2_FAT10883	NOT2	32
20423505	NOT2_FAT10883	NOT2	36
20423506	NOT2_FAT10883	NOT2	42
20423507	NOT2_FAT10883	NOT2	80
20423508	NOT2_FAT10883	NOT2	46
20423509	NOT2_FAT10883	NOT2	97
20423510	NOT2_FAT10883	NOT2	41
20423511	NOT2_FAT10883	NOT2	27
20423512	NOT2_FAT10883	NOT2	47
20423513	NOT2_FAT10883	NOT2	54
20423514	NOT2_FAT10883	NOT2	34
20423515	NOT2_FAT10883	NOT2	25
20423516	NOT2_FAT10883	NOT2	40
20423517	NOT2_FAT10883	NOT2	30
20423518	NOT2_FAT10883	NOT2	27
20423519	NOT2_FAT10883	NOT2	48
20423520	NOT2_FAT10883	NOT2	34
20423521	NOT2_FAT10883	NOT2	30
20423522	NOT2_FAT10883	NOT2	33
20423523	NOT2_FAT10883	NOT2	33
20423524	NOT2_FAT10883	NOT2	37
20423525	NOT2_FAT10883	NOT2	28
20423526	NOT2_FAT10883	NOT2	57
20423527	NOT2_FAT10883	NOT2	80
20423528	NOT2_FAT10883	NOT2	25
20423529	NOT2_FAT10883	NOT2	28
20423530	NOT2_FAT10883	NOT2	22
20423531	NOT2_FAT10883	NOT2	39
20423532	NOT2_FAT10883	NOT2	29
20423533	NOT2_FAT10883	NOT2	40
20423534	NOT2_FAT10883	NOT2	26
20423535	NOT2_FAT10883	NOT2	274
20423536	NOT2_FAT10883	NOT2	46
20423537	NOT2_FAT10883	NOT2	33
20423538	NOT2_FAT10883	NOT2	30
20423539	NOT2_FAT10883	NOT2	40
20423540	NOT2_FAT10883	NOT2	26
20423541	NOT2_FAT10883	NOT2	81
20423542	NOT2_FAT10883	NOT2	39
20423543	NOT2_FAT10883	NOT2	39
20423544	NOT2_FAT10883	NOT2	32
20423545	NOT2_FAT10883	NOT2	45
20423546	NOT2_FAT10883	NOT2	38
20423547	NOT2_FAT10883	NOT2	34
20423548	NOT2_FAT10883	NOT2	43
20423549	NOT2_FAT10883	NOT2	11
20423550	NOT2_FAT10883	NOT2	30
20423551	NOT2_FAT10883	NOT2	181
20423552	NOT2_FAT10883	NOT2	6
20423553	NOT2_FAT10883	NOT2	59
20423554	NOT2_FAT10883	NOT2	35
20423555	NOT2_FAT10883	NOT2	33
20423556	NOT2_FAT10883	NOT2	83
20423557	NOT2_FAT10883	NOT2	37
20423558	NOT2_FAT10883	NOT2	40
20423559	NOT2_FAT10883	NOT2	31
20423560	NOT2_FAT10883	NOT2	35
20423561	NOT2_FAT10883	NOT2	15
20423562	NOT2_FAT10883	NOT2	35
20423563	NOT2_FAT10883	NOT2	68
20423564	NOT2_FAT10883	NOT2	118
20423565	NOT2_FAT10883	NOT2	35
20423566	NOT2_FAT10883	NOT2	40
20423567	NOT2_FAT10883	NOT2	34
20423568	NOT2_FAT10883	NOT2	27
20423569	NOT2_FAT10883	NOT2	31
20423570	NOT2_FAT10883	NOT2	25
20423571	NOT2_FAT10883	NOT2	41
20423572	NOT2_FAT10883	NOT2	35
20423573	NOT2_FAT10883	NOT2	41
20423574	NOT2_FAT10883	NOT2	31
20423575	NOT2_FAT10883	NOT2	38
20423576	NOT2_FAT10883	NOT2	31
20423577	NOT2_FAT10883	NOT2	55
20423578	NOT2_FAT10883	NOT2	49
20423579	NOT2_FAT10883	NOT2	31
20423580	NOT2_FAT10883	NOT2	51
20423581	NOT2_FAT10883	NOT2	40
20423582	NOT2_FAT10883	NOT2	58
20423583	NOT2_FAT10883	NOT2	32
20423584	NOT2_FAT10883	NOT2	10
20423585	NOT2_FAT10883	NOT2	77
20423586	NOT2_FAT10883	NOT2	25
20423587	NOT2_FAT10883	NOT2	44
20423588	NOT2_FAT10883	NOT2	134
20423589	NOT2_FAT10883	NOT2	21
20423590	NOT2_FAT10883	NOT2	57
20423591	NOT2_FAT10883	NOT2	84
20423592	NOT2_FAT10883	NOT2	36
20423593	NOT2_FAT10883	NOT2	39
20423594	NOT2_FAT10883	NOT2	30
20423595	NOT2_FAT10883	NOT2	38
20423596	NOT2_FAT10883	NOT2	61
20423597	NOT2_FAT10883	NOT2	27
20423598	NOT2_FAT10883	NOT2	42
20423599	NOT2_FAT10883	NOT2	35
20423600	NOT2_FAT10883	NOT2	50
20423601	NOT2_FAT10883	NOT2	24
20423602	NOT2_FAT10883	NOT2	46
20423603	NOT2_FAT10883	NOT2	101
20423604	NOT2_FAT10883	NOT2	41
20423605	NOT2_FAT10883	NOT2	57
20423606	NOT2_FAT10883	NOT2	24
20423607	NOT2_FAT10883	NOT2	22
20423608	NOT2_FAT10883	NOT2	24
20423609	NOT2_FAT10883	NOT2	50
20423610	NOT2_FAT10883	NOT2	40
20423611	NOT2_FAT10883	NOT2	46
20423612	NOT2_FAT10883	NOT2	21
20423613	NOT2_FAT10883	NOT2	21
20423614	NOT2_FAT10883	NOT2	26
20423615	NOT2_FAT10883	NOT2	107
20423616	NOT2_FAT10883	NOT2	33
20423617	NOT2_FAT10883	NOT2	84
20423618	NOT2_FAT10883	NOT2	27
20423619	NOT2_FAT10883	NOT2	38
20423620	NOT2_FAT10883	NOT2	12
20423621	NOT2_FAT10883	NOT2	35
20423622	NOT2_FAT10883	NOT2	23
20423623	NOT2_FAT10883	NOT2	102
20423624	NOT2_FAT10883	NOT2	42
20423625	NOT2_FAT10883	NOT2	28
20423626	NOT2_FAT10883	NOT2	59
20423627	NOT2_FAT10883	NOT2	74
20423628	NOT2_FAT10883	NOT2	71
20423629	NOT2_FAT10883	NOT2	54
20423630	NOT2_FAT10883	NOT2	35
20423631	NOT2_FAT10883	NOT2	28
20423632	NOT2_FAT10883	NOT2	34
20423633	NOT2_FAT10883	NOT2	40
20423634	NOT2_FAT10883	NOT2	33
20423635	NOT2_FAT10883	NOT2	41
20423636	NOT2_FAT10883	NOT2	26
20423637	NOT2_FAT10883	NOT2	49
20423638	NOT2_FAT10883	NOT2	33
20423639	NOT2_FAT10883	NOT2	81
20423640	NOT2_FAT10883	NOT2	46
20423641	NOT2_FAT10883	NOT2	23
20423642	NOT2_FAT10883	NOT2	101
20423643	NOT2_FAT10883	NOT2	101
20423644	NOT2_FAT10883	NOT2	33
20423645	NOT2_FAT10883	NOT2	26
20423646	NOT2_FAT10883	NOT2	36
20423647	NOT2_FAT10883	NOT2	125
20423648	NOT2_FAT10883	NOT2	37
20423649	NOT2_FAT10883	NOT2	34
20423650	NOT2_FAT10883	NOT2	53
20423651	NOT2_FAT10883	NOT2	31
20423652	NOT2_FAT10883	NOT2	44
20423653	NOT2_FAT10883	NOT2	40
20423654	NOT2_FAT10883	NOT2	36
20423655	NOT2_FAT10883	NOT2	67
20423656	NOT2_FAT10883	NOT2	29
20423657	NOT2_FAT10883	NOT2	48
20423658	NOT2_FAT10883	NOT2	86
20423659	NOT2_FAT10883	NOT2	105
20423660	NOT2_FAT10883	NOT2	29
20423661	NOT2_FAT10883	NOT2	36
20423662	NOT2_FAT10883	NOT2	41
20423663	NOT2_FAT10883	NOT2	40
20423664	NOT2_FAT10883	NOT2	141
20423665	NOT2_FAT10883	NOT2	30
20423666	NOT2_FAT10883	NOT2	36
20423667	NOT2_FAT10883	NOT2	31
20423668	NOT2_FAT10883	NOT2	122
20423669	NOT2_FAT10883	NOT2	48
20423670	NOT2_FAT10883	NOT2	27
20423671	NOT2_FAT10883	NOT2	74
20423672	NOT2_FAT10883	NOT2	156
20423673	NOT2_FAT10883	NOT2	30
20423674	NOT2_FAT10883	NOT2	33
20423675	NOT2_FAT10883	NOT2	37
20423676	NOT2_FAT10883	NOT2	39
20423677	NOT2_FAT10883	NOT2	40
20423678	NOT2_FAT10883	NOT2	52
20423679	NOT2_FAT10883	NOT2	73
20423680	NOT2_FAT10883	NOT2	31
20423681	NOT2_FAT10883	NOT2	35
20423682	NOT2_FAT10883	NOT2	44
20423683	NOT2_FAT10883	NOT2	38
20423684	NOT2_FAT10883	NOT2	60
20423685	NOT2_FAT10883	NOT2	76
20423686	NOT2_FAT10883	NOT2	42
20423687	NOT2_FAT10883	NOT2	128
20423688	NOT2_FAT10883	NOT2	88
20423689	NOT2_FAT10883	NOT2	53
20423690	NOT2_FAT10883	NOT2	21
20423691	NOT2_FAT10883	NOT2	39
20423692	NOT2_FAT10883	NOT2	129
20423693	NOT2_FAT10883	NOT2	31
20423694	NOT2_FAT10883	NOT2	9
20423695	NOT2_FAT10883	NOT2	5
20423696	NOT2_FAT10883	NOT2	58
20423697	NOT2_FAT10883	NOT2	18
20423698	NOT2_FAT10883	NOT2	32
20423699	NOT2_FAT10883	NOT2	30
20423700	NOT2_FAT10883	NOT2	28
20423701	NOT2_FAT10883	NOT2	29
20423702	NOT2_FAT10883	NOT2	41
20423703	NOT2_FAT10883	NOT2	30
20423704	NOT2_FAT10883	NOT2	60
20423705	NOT2_FAT10883	NOT2	34
20423706	NOT2_FAT10883	NOT2	36
20423707	NOT2_FAT10883	NOT2	106
20423708	NOT2_FAT10883	NOT2	26
20423709	NOT2_FAT10883	NOT2	31
20423710	NOT2_FAT10883	NOT2	55
20423711	NOT2_FAT10883	NOT2	42
20423712	NOT2_FAT10883	NOT2	155
20423713	NOT2_FAT10883	NOT2	45
20423714	NOT2_FAT10883	NOT2	60
20423715	NOT2_FAT10883	NOT2	32
20423716	NOT2_FAT10883	NOT2	72
20423717	NOT2_FAT10883	NOT2	24
20423718	NOT2_FAT10883	NOT2	29
20423719	NOT2_FAT10883	NOT2	138
20423720	NOT2_FAT10883	NOT2	55
20423721	NOT2_FAT10883	NOT2	11
20423722	NOT2_FAT10883	NOT2	81
20423723	NOT2_FAT10883	NOT2	54
20423724	NOT2_FAT10883	NOT2	128
20423725	NOT2_FAT10883	NOT2	73
20423726	NOT2_FAT10883	NOT2	38
20423727	NOT2_FAT10883	NOT2	62
20423728	NOT2_FAT10883	NOT2	25
20423729	NOT2_FAT10883	NOT2	35
20423730	NOT2_FAT10883	NOT2	43
20423731	NOT2_FAT10883	NOT2	60
20423732	NOT2_FAT10883	NOT2	26
20423733	NOT2_FAT10883	NOT2	67
20423734	NOT2_FAT10883	NOT2	58
20423735	NOT2_FAT10883	NOT2	27
20423736	NOT2_FAT10883	NOT2	102
20423737	NOT2_FAT10883	NOT2	33
20423738	NOT2_FAT10883	NOT2	31
20423739	NOT2_FAT10883	NOT2	54
20423740	NOT2_FAT10883	NOT2	33
20423741	NOT2_FAT10883	NOT2	41
20423742	NOT2_FAT10883	NOT2	25
20423743	NOT2_FAT10883	NOT2	87
20423744	NOT2_FAT10883	NOT2	67
20423745	NOT2_FAT10883	NOT2	32
20423746	NOT2_FAT10883	NOT2	40
20423747	NOT2_FAT10883	NOT2	29
20423748	NOT2_FAT10883	NOT2	18
20423749	NOT2_FAT10883	NOT2	29
20423750	NOT2_FAT10883	NOT2	26
20423751	NOT2_FAT10883	NOT2	17
20423752	NOT2_FAT10883	NOT2	68
20423753	NOT2_FAT10883	NOT2	32
20423754	NOT2_FAT10883	NOT2	100
20423755	NOT2_FAT10883	NOT2	31
20423756	NOT2_FAT10883	NOT2	27
20423757	NOT2_FAT10883	NOT2	33
20423758	NOT2_FAT10883	NOT2	48
20423759	NOT2_FAT10883	NOT2	43
20423760	NOT2_FAT10883	NOT2	37
20423761	NOT2_FAT10883	NOT2	217
20423762	NOT2_FAT10883	NOT2	38
20423763	NOT2_FAT10883	NOT2	24
20423764	NOT2_FAT10883	NOT2	109
20423765	NOT2_FAT10883	NOT2	52
20423766	NOT2_FAT10883	NOT2	24
20423767	NOT2_FAT10883	NOT2	4
20423768	NOT2_FAT10883	NOT2	10
20423769	NOT2_FAT10883	NOT2	30
20423770	NOT2_FAT10883	NOT2	43
20423771	NOT2_FAT10883	NOT2	24
20423772	NOT2_FAT10883	NOT2	77
20423773	NOT2_FAT10883	NOT2	50
20423774	NOT2_FAT10883	NOT2	62
20423775	NOT2_FAT10883	NOT2	84
20423776	NOT2_FAT10883	NOT2	39
20423777	NOT2_FAT10883	NOT2	39
20423778	NOT2_FAT10883	NOT2	28
20423779	NOT2_FAT10883	NOT2	59
20423780	NOT2_FAT10883	NOT2	137
20423781	NOT2_FAT10883	NOT2	99
20423782	NOT2_FAT10883	NOT2	28
20423783	NOT2_FAT10883	NOT2	81
20423784	NOT2_FAT10883	NOT2	211
20423785	NOT2_FAT10883	NOT2	31
20423786	NOT2_FAT10883	NOT2	35
20423787	NOT2_FAT10883	NOT2	75
20423788	NOT2_FAT10883	NOT2	74
20423789	NOT2_FAT10883	NOT2	43
20423790	NOT2_FAT10883	NOT2	43
20423791	NOT2_FAT10883	NOT2	47
20423792	NOT2_FAT10883	NOT2	62
20423793	NOT2_FAT10883	NOT2	35
20423794	NOT2_FAT10883	NOT2	36
20423795	NOT2_FAT10883	NOT2	43
20423796	NOT2_FAT10883	NOT2	38
20423797	NOT2_FAT10883	NOT2	58
20423798	NOT2_FAT10883	NOT2	29
20423799	NOT2_FAT10883	NOT2	47
20423800	NOT2_FAT10883	NOT2	84
20423801	NOT2_FAT10883	NOT2	9
20423802	NOT2_FAT10883	NOT2	38
20423803	NOT2_FAT10883	NOT2	28
20423804	NOT2_FAT10883	NOT2	53
20423805	NOT2_FAT10883	NOT2	46
20423806	NOT2_FAT10883	NOT2	54
20423807	NOT2_FAT10883	NOT2	32
20423808	NOT2_FAT10883	NOT2	74
20423809	NOT2_FAT10883	NOT2	83
20423810	NOT2_FAT10883	NOT2	34
20423811	NOT2_FAT10883	NOT2	47
20423812	NOT2_FAT10883	NOT2	87
20423813	NOT2_FAT10883	NOT2	32
20423814	NOT2_FAT10883	NOT2	34
20423815	NOT2_FAT10883	NOT2	85
20423816	NOT2_FAT10883	NOT2	26
20423817	NOT2_FAT10883	NOT2	24
20423818	NOT2_FAT10883	NOT2	38
20423819	NOT2_FAT10883	NOT2	18
20423820	NOT2_FAT10883	NOT2	24
20423821	NOT2_FAT10883	NOT2	39
20423822	NOT2_FAT10883	NOT2	29
20423823	NOT2_FAT10883	NOT2	26
20423824	NOT2_FAT10883	NOT2	45
20423825	NOT2_FAT10883	NOT2	27
20423826	NOT2_FAT10883	NOT2	27
20423827	NOT2_FAT10883	NOT2	39
20423828	NOT2_FAT10883	NOT2	39
20423829	NOT2_FAT10883	NOT2	111
20423830	NOT2_FAT10883	NOT2	36
20423831	NOT2_FAT10883	NOT2	31
20423832	NOT2_FAT10883	NOT2	39
20423833	NOT2_FAT10883	NOT2	24
20423834	NOT2_FAT10883	NOT2	16
20423835	NOT2_FAT10883	NOT2	114
20423836	NOT2_FAT10883	NOT2	32
20423837	NOT2_FAT10883	NOT2	31
20423838	NOT2_FAT10883	NOT2	45
20423839	NOT2_FAT10883	NOT2	23
20423840	NOT2_FAT10883	NOT2	46
20423841	NOT2_FAT10883	NOT2	43
20423842	NOT2_FAT10883	NOT2	122
20423843	NOT2_FAT10883	NOT2	30
20423844	NOT2_FAT10883	NOT2	41
20423845	NOT2_FAT10883	NOT2	92
20423846	NOT2_FAT10883	NOT2	42
20423847	NOT2_FAT10883	NOT2	40
20423848	NOT2_FAT10883	NOT2	13
20423849	NOT2_FAT10883	NOT2	28
20423850	NOT2_FAT10883	NOT2	63
20423851	NOT2_FAT10883	NOT2	301
20423852	NOT2_FAT10883	NOT2	47
20423853	NOT2_FAT10883	NOT2	30
20423854	NOT2_FAT10883	NOT2	67
20423855	NOT2_FAT10883	NOT2	43
20423856	NOT2_FAT10883	NOT2	30
20423857	NOT2_FAT10883	NOT2	64
20423858	NOT2_FAT10883	NOT2	47
20423859	NOT2_FAT10883	NOT2	31
20423860	NOT2_FAT10883	NOT2	80
20423861	NOT2_FAT10883	NOT2	44
20423862	NOT2_FAT10883	NOT2	26
20423863	NOT2_FAT10883	NOT2	41
20423864	NOT2_FAT10883	NOT2	30
20423865	NOT2_FAT10883	NOT2	70
20423866	NOT2_FAT10883	NOT2	39
20423867	NOT2_FAT10883	NOT2	61
20423868	NOT2_FAT10883	NOT2	51
20423869	NOT2_FAT10883	NOT2	109
20423870	NOT2_FAT10883	NOT2	33
20423871	NOT2_FAT10883	NOT2	28
20423872	NOT2_FAT10883	NOT2	40
20423873	NOT2_FAT10883	NOT2	29
20423874	NOT2_FAT10883	NOT2	59
20423875	NOT2_FAT10883	NOT2	65
20423876	NOT2_FAT10883	NOT2	219
20423877	NOT2_FAT10883	NOT2	34
20423878	NOT2_FAT10883	NOT2	35
20423879	NOT2_FAT10883	NOT2	38
20423880	NOT2_FAT10883	NOT2	29
20423881	NOT2_FAT10883	NOT2	103
20423882	NOT2_FAT10883	NOT2	53
20423883	NOT2_FAT10883	NOT2	65
20423884	NOT2_FAT10883	NOT2	50
20423885	NOT2_FAT10883	NOT2	43
20423886	NOT2_FAT10883	NOT2	61
20423887	NOT2_FAT10883	NOT2	188
20423888	NOT2_FAT10883	NOT2	29
20423889	NOT2_FAT10883	NOT2	41
20423890	NOT2_FAT10883	NOT2	46
20423891	NOT2_FAT10883	NOT2	42
20423892	NOT2_FAT10883	NOT2	27
20423893	NOT2_FAT10883	NOT2	38
20423894	NOT2_FAT10883	NOT2	47
20423895	NOT2_FAT10883	NOT2	30
20423896	NOT2_FAT10883	NOT2	38
20423897	NOT2_FAT10883	NOT2	16
20423898	NOT2_FAT10883	NOT2	30
20423899	NOT2_FAT10883	NOT2	29
20423900	NOT2_FAT10883	NOT2	40
20423901	NOT2_FAT10883	NOT2	31
20423902	NOT2_FAT10883	NOT2	30
20423903	NOT2_FAT10883	NOT2	45
20423904	NOT2_FAT10883	NOT2	32
20423905	NOT2_FAT10883	NOT2	39
20423906	NOT2_FAT10883	NOT2	29
20423907	NOT2_FAT10883	NOT2	8
20423908	NOT2_FAT10883	NOT2	101
20423909	NOT2_FAT10883	NOT2	37
20423910	NOT2_FAT10883	NOT2	28
20423911	NOT2_FAT10883	NOT2	49
20423912	NOT2_FAT10883	NOT2	67
20423913	NOT2_FAT10883	NOT2	37
20423914	NOT2_FAT10883	NOT2	32
20423915	NOT2_FAT10883	NOT2	41
20423916	NOT2_FAT10883	NOT2	9
20423917	NOT2_FAT10883	NOT2	30
20423918	NOT2_FAT10883	NOT2	105
20423919	NOT2_FAT10883	NOT2	24
20423920	NOT2_FAT10883	NOT2	37
20423921	NOT2_FAT10883	NOT2	91
20423922	NOT2_FAT10883	NOT2	25
20423923	NOT2_FAT10883	NOT2	27
20423924	NOT2_FAT10883	NOT2	73
20423925	NOT2_FAT10883	NOT2	65
20423926	NOT2_FAT10883	NOT2	49
20423927	NOT2_FAT10883	NOT2	35
20423928	NOT2_FAT10883	NOT2	40
20423929	NOT2_FAT10883	NOT2	19
20423930	NOT2_FAT10883	NOT2	25
20423931	NOT2_FAT10883	NOT2	78
20423932	NOT2_FAT10883	NOT2	28
20423933	NOT2_FAT10883	NOT2	24
20423934	NOT2_FAT10883	NOT2	26
20423935	NOT2_FAT10883	NOT2	45
20423936	NOT2_FAT10883	NOT2	31
20423937	NOT2_FAT10883	NOT2	31
20423938	NOT2_FAT10883	NOT2	93
20423939	NOT2_FAT10883	NOT2	28
20423940	NOT2_FAT10883	NOT2	36
20423941	NOT2_FAT10883	NOT2	250
20423942	NOT2_FAT10883	NOT2	53
20423943	NOT2_FAT10883	NOT2	49
20423944	NOT2_FAT10883	NOT2	33
20423945	NOT2_FAT10883	NOT2	55
20423946	NOT2_FAT10883	NOT2	31
20423947	NOT2_FAT10883	NOT2	53
20423948	NOT2_FAT10883	NOT2	37
20423949	NOT2_FAT10883	NOT2	121
20423950	NOT2_FAT10883	NOT2	33
20423951	NOT2_FAT10883	NOT2	161
20423952	NOT2_FAT10883	NOT2	47
20423953	NOT2_FAT10883	NOT2	24
20423954	NOT2_FAT10883	NOT2	29
20423955	NOT2_FAT10883	NOT2	54
20423956	NOT2_FAT10883	NOT2	37
20423957	NOT2_FAT10883	NOT2	14
20423958	NOT2_FAT10883	NOT2	7
20423959	NOT2_FAT10883	NOT2	31
20423960	NOT2_FAT10883	NOT2	78
20423961	NOT2_FAT10883	NOT2	40
20423962	NOT2_FAT10883	NOT2	5
20423963	NOT2_FAT10883	NOT2	32
20423964	NOT2_FAT10883	NOT2	48
20423965	NOT2_FAT10883	NOT2	83
20423966	NOT2_FAT10883	NOT2	33
20423967	NOT2_FAT10883	NOT2	71
20423968	NOT2_FAT10883	NOT2	63
20423969	NOT2_FAT10883	NOT2	26
20423970	NOT2_FAT10883	NOT2	49
20423971	NOT2_FAT10883	NOT2	39
20423972	NOT2_FAT10883	NOT2	68
20423973	NOT2_FAT10883	NOT2	14
20423974	NOT2_FAT10883	NOT2	32
20423975	NOT2_FAT10883	NOT2	58
20423976	NOT2_FAT10883	NOT2	73
20423977	NOT2_FAT10883	NOT2	31
20423978	NOT2_FAT10883	NOT2	33
20423979	NOT2_FAT10883	NOT2	57
20423980	NOT2_FAT10883	NOT2	37
20423981	NOT2_FAT10883	NOT2	99
20423982	NOT2_FAT10883	NOT2	40
20423983	NOT2_FAT10883	NOT2	8
20423984	NOT2_FAT10883	NOT2	33
20423985	NOT2_FAT10883	NOT2	31
20423986	NOT2_FAT10883	NOT2	73
20423987	NOT2_FAT10883	NOT2	43
20423988	NOT2_FAT10883	NOT2	30
20423989	NOT2_FAT10883	NOT2	32
20423990	NOT2_FAT10883	NOT2	41
20423991	NOT2_FAT10883	NOT2	87
20423992	NOT2_FAT10883	NOT2	60
20423993	NOT2_FAT10883	NOT2	96
20423994	NOT2_FAT10883	NOT2	37
20423995	NOT2_FAT10883	NOT2	130
20423996	NOT2_FAT10883	NOT2	54
20423997	NOT2_FAT10883	NOT2	18
20423998	NOT2_FAT10883	NOT2	54
20423999	NOT2_FAT10883	NOT2	39
20424000	NOT2_FAT10883	NOT2	108
20424001	NOT2_FAT10883	NOT2	78
20424002	NOT2_FAT10883	NOT2	27
20424003	NOT2_FAT10883	NOT2	29
20424004	NOT2_FAT10883	NOT2	30
20424005	NOT2_FAT10883	NOT2	216
20424006	NOT2_FAT10883	NOT2	17
20424007	NOT2_FAT10883	NOT2	34
20424008	NOT2_FAT10883	NOT2	135
20424009	NOT2_FAT10883	NOT2	32
20424010	NOT2_FAT10883	NOT2	49
20424011	NOT2_FAT10883	NOT2	92
20424012	NOT2_FAT10883	NOT2	7
20424013	NOT2_FAT10883	NOT2	58
20424014	NOT2_FAT10883	NOT2	44
20424015	NOT2_FAT10883	NOT2	53
20424016	NOT2_FAT10883	NOT2	14
20424017	NOT2_FAT10883	NOT2	28
20424018	NOT2_FAT10883	NOT2	39
20424019	NOT2_FAT10883	NOT2	35
20424020	NOT2_FAT10883	NOT2	51
20424021	NOT2_FAT10883	NOT2	42
20424022	NOT2_FAT10883	NOT2	52
20424023	NOT2_FAT10883	NOT2	162
20424024	NOT2_FAT10883	NOT2	36
20424025	NOT2_FAT10883	NOT2	66
20424026	NOT2_FAT10883	NOT2	38
20424027	NOT2_FAT10883	NOT2	43
20424028	NOT2_FAT10883	NOT2	71
20424029	NOT2_FAT10883	NOT2	36
20424030	NOT2_FAT10883	NOT2	89
20424031	NOT2_FAT10883	NOT2	41
20424032	NOT2_FAT10883	NOT2	28
20424033	NOT2_FAT10883	NOT2	38
20424034	NOT2_FAT10883	NOT2	48
20424035	NOT2_FAT10883	NOT2	92
20424036	NOT2_FAT10883	NOT2	19
20424037	NOT2_FAT10883	NOT2	56
20424038	NOT2_FAT10883	NOT2	28
20424039	NOT2_FAT10883	NOT2	110
20424040	NOT2_FAT10883	NOT2	9
20424041	NOT2_FAT10883	NOT2	229
20424042	NOT2_FAT10883	NOT2	27
20424043	NOT2_FAT10883	NOT2	119
20424044	NOT2_FAT10883	NOT2	44
20424045	NOT2_FAT10883	NOT2	26
20424046	NOT2_FAT10883	NOT2	93
20424047	NOT2_FAT10883	NOT2	88
20424048	NOT2_FAT10883	NOT2	27
20424049	NOT2_FAT10883	NOT2	10
20424050	NOT2_FAT10883	NOT2	160
20424051	NOT2_FAT10883	NOT2	101
20424052	NOT2_FAT10883	NOT2	36
20424053	NOT2_FAT10883	NOT2	48
20424054	NOT2_FAT10883	NOT2	161
20424055	NOT2_FAT10883	NOT2	77
20424056	NOT2_FAT10883	NOT2	77
20424057	NOT2_FAT10883	NOT2	41
20424058	NOT2_FAT10883	NOT2	72
20424059	NOT2_FAT10883	NOT2	34
20424060	NOT2_FAT10883	NOT2	81
20424061	NOT2_FAT10883	NOT2	50
20424062	NOT2_FAT10883	NOT2	142
20424063	NOT2_FAT10883	NOT2	63
20424064	NOT2_FAT10883	NOT2	23
20424065	NOT2_FAT10883	NOT2	25
20424066	NOT2_FAT10883	NOT2	170
20424067	NOT2_FAT10883	NOT2	352
20424068	NOT2_FAT10883	NOT2	17
20424069	NOT2_FAT10883	NOT2	27
20424070	NOT2_FAT10883	NOT2	36
20424071	NOT2_FAT10883	NOT2	53
20424072	NOT2_FAT10883	NOT2	28
20424073	NOT2_FAT10883	NOT2	19
20424074	NOT2_FAT10883	NOT2	26
20424075	NOT2_FAT10883	NOT2	49
20424076	NOT2_FAT10883	NOT2	25
20424077	NOT2_FAT10883	NOT2	51
20424078	NOT2_FAT10883	NOT2	50
20424079	NOT2_FAT10883	NOT2	36
20424080	NOT2_FAT10883	NOT2	31
20424081	NOT2_FAT10883	NOT2	168
20424082	NOT2_FAT10883	NOT2	28
20424083	NOT2_FAT10883	NOT2	31
20424084	NOT2_FAT10883	NOT2	48
20424085	NOT2_FAT10883	NOT2	57
20424086	NOT2_FAT10883	NOT2	29
20424087	NOT2_FAT10883	NOT2	58
20424088	NOT2_FAT10883	NOT2	27
20424089	NOT2_FAT10883	NOT2	27
20424090	NOT2_FAT10883	NOT2	17
20424091	NOT2_FAT10883	NOT2	30
20424092	NOT2_FAT10883	NOT2	30
20424093	NOT2_FAT10883	NOT2	28
20424094	NOT2_FAT10883	NOT2	41
20424095	NOT2_FAT10883	NOT2	37
20424096	NOT2_FAT10883	NOT2	31
20424097	NOT2_FAT10883	NOT2	51
20424098	NOT2_FAT10883	NOT2	33
20424099	NOT2_FAT10883	NOT2	45
20424100	NOT2_FAT10883	NOT2	134
20424101	NOT2_FAT10883	NOT2	37
20424102	NOT2_FAT10883	NOT2	27
20424103	NOT2_FAT10883	NOT2	29
20424104	NOT2_FAT10883	NOT2	32
20424105	NOT2_FAT10883	NOT2	54
20424106	NOT2_FAT10883	NOT2	34
20424107	NOT2_FAT10883	NOT2	41
20424108	NOT2_FAT10883	NOT2	106
20424109	NOT2_FAT10883	NOT2	112
20424110	NOT2_FAT10883	NOT2	46
20424111	NOT2_FAT10883	NOT2	35
20424112	NOT2_FAT10883	NOT2	25
20424113	NOT2_FAT10883	NOT2	46
20424114	NOT2_FAT10883	NOT2	34
20424115	NOT2_FAT10883	NOT2	58
20424116	NOT2_FAT10883	NOT2	91
20424117	NOT2_FAT10883	NOT2	32
20424118	NOT2_FAT10883	NOT2	23
20424119	NOT2_FAT10883	NOT2	35
20424120	NOT2_FAT10883	NOT2	8
20424121	NOT2_FAT10883	NOT2	40
20424122	NOT2_FAT10883	NOT2	34
20424123	NOT2_FAT10883	NOT2	23
20424124	NOT2_FAT10883	NOT2	61
20424125	NOT2_FAT10883	NOT2	27
20424126	NOT2_FAT10883	NOT2	99
20424127	NOT2_FAT10883	NOT2	59
20424128	NOT2_FAT10883	NOT2	26
20424129	NOT2_FAT10883	NOT2	9
20424130	NOT2_FAT10883	NOT2	31
20424131	NOT2_FAT10883	NOT2	40
20424132	NOT2_FAT10883	NOT2	43
20424133	NOT2_FAT10883	NOT2	53
20424134	NOT2_FAT10883	NOT2	170
20424135	NOT2_FAT10883	NOT2	38
20424136	NOT2_FAT10883	NOT2	50
20424137	NOT2_FAT10883	NOT2	35
20424138	NOT2_FAT10883	NOT2	182
20424139	NOT2_FAT10883	NOT2	131
20424140	NOT2_FAT10883	NOT2	30
20424141	NOT2_FAT10883	NOT2	38
20424142	NOT2_FAT10883	NOT2	31
20424143	NOT2_FAT10883	NOT2	37
20424144	NOT2_FAT10883	NOT2	44
20424145	NOT2_FAT10883	NOT2	66
20424146	NOT2_FAT10883	NOT2	26
20424147	NOT2_FAT10883	NOT2	34
20424148	NOT2_FAT10883	NOT2	37
20424149	NOT2_FAT10883	NOT2	72
20424150	NOT2_FAT10883	NOT2	34
20424151	NOT2_FAT10883	NOT2	58
20424152	NOT2_FAT10883	NOT2	32
20424153	NOT2_FAT10883	NOT2	32
20424154	NOT2_FAT10883	NOT2	38
20424155	NOT2_FAT10883	NOT2	32
20424156	NOT2_FAT10883	NOT2	38
20424157	NOT2_FAT10883	NOT2	39
20424158	NOT2_FAT10883	NOT2	8
20424159	NOT2_FAT10883	NOT2	56
20424160	NOT2_FAT10883	NOT2	41
20424161	NOT2_FAT10883	NOT2	31
20424162	NOT2_FAT10883	NOT2	84
20424163	NOT2_FAT10883	NOT2	51
20424164	NOT2_FAT10883	NOT2	18
20424165	NOT2_FAT10883	NOT2	12
20424166	NOT2_FAT10883	NOT2	66
20424167	NOT2_FAT10883	NOT2	30
20424168	NOT2_FAT10883	NOT2	30
20424169	NOT2_FAT10883	NOT2	65
20424170	NOT2_FAT10883	NOT2	32
20424171	NOT2_FAT10883	NOT2	19
20424172	NOT2_FAT10883	NOT2	27
20424173	NOT2_FAT10883	NOT2	25
20424174	NOT2_FAT10883	NOT2	16
20424175	NOT2_FAT10883	NOT2	41
20424176	NOT2_FAT10883	NOT2	65
20424177	NOT2_FAT10883	NOT2	66
20424178	NOT2_FAT10883	NOT2	150
20424179	NOT2_FAT10883	NOT2	32
20424180	NOT2_FAT10883	NOT2	60
20424181	NOT2_FAT10883	NOT2	55
20424182	NOT2_FAT10883	NOT2	37
20424183	NOT2_FAT10883	NOT2	28
20424184	NOT2_FAT10883	NOT2	33
20424185	NOT2_FAT10883	NOT2	47
20424186	NOT2_FAT10883	NOT2	39
20424187	NOT2_FAT10883	NOT2	82
20424188	NOT2_FAT10883	NOT2	43
20424189	NOT2_FAT10883	NOT2	43
20424190	NOT2_FAT10883	NOT2	33
20424191	NOT2_FAT10883	NOT2	63
20424192	NOT2_FAT10883	NOT2	102
20424193	NOT2_FAT10883	NOT2	44
20424194	NOT2_FAT10883	NOT2	27
20424195	NOT2_FAT10883	NOT2	57
20424196	NOT2_FAT10883	NOT2	142
20424197	NOT2_FAT10883	NOT2	53
20424198	NOT2_FAT10883	NOT2	63
20424199	NOT2_FAT10883	NOT2	152
20424200	NOT2_FAT10883	NOT2	39
20424201	NOT2_FAT10883	NOT2	57
20424202	NOT2_FAT10883	NOT2	61
20424203	NOT2_FAT10883	NOT2	56
20424204	NOT2_FAT10883	NOT2	30
20424205	NOT2_FAT10883	NOT2	32
20424206	NOT2_FAT10883	NOT2	32
20424207	NOT2_FAT10883	NOT2	28
20424208	NOT2_FAT10883	NOT2	50
20424209	NOT2_FAT10883	NOT2	48
20424210	NOT2_FAT10883	NOT2	53
20424211	NOT2_FAT10883	NOT2	50
20424212	NOT2_FAT10883	NOT2	29
20424213	NOT2_FAT10883	NOT2	30
20424214	NOT2_FAT10883	NOT2	39
20424215	NOT2_FAT10883	NOT2	30
20424216	NOT2_FAT10883	NOT2	28
20424217	NOT2_FAT10883	NOT2	34
20424218	NOT2_FAT10883	NOT2	36
20424219	NOT2_FAT10883	NOT2	28
20424220	NOT2_FAT10883	NOT2	26
20424221	NOT2_FAT10883	NOT2	31
20424222	NOT2_FAT10883	NOT2	26
20424223	NOT2_FAT10883	NOT2	36
20424224	NOT2_FAT10883	NOT2	42
20424225	NOT2_FAT10883	NOT2	38
20424226	NOT2_FAT10883	NOT2	31
20424227	NOT2_FAT10883	NOT2	170
20424228	NOT2_FAT10883	NOT2	41
20424229	NOT2_FAT10883	NOT2	62
20424230	NOT2_FAT10883	NOT2	15
20424231	NOT2_FAT10883	NOT2	30
20424232	NOT2_FAT10883	NOT2	35
20424233	NOT2_FAT10883	NOT2	65
20424234	NOT2_FAT10883	NOT2	20
20424235	NOT2_FAT10883	NOT2	61
20424236	NOT2_FAT10883	NOT2	46
20424237	NOT2_FAT10883	NOT2	135
20424238	NOT2_FAT10883	NOT2	28
20424239	NOT2_FAT10883	NOT2	43
20424240	NOT2_FAT10883	NOT2	34
20424241	NOT2_FAT10883	NOT2	39
20424242	NOT2_FAT10883	NOT2	49
20424243	NOT2_FAT10883	NOT2	38
20424244	NOT2_FAT10883	NOT2	49
20424245	NOT2_FAT10883	NOT2	168
20424246	NOT2_FAT10883	NOT2	50
20424247	NOT2_FAT10883	NOT2	40
20424248	NOT2_FAT10883	NOT2	35
20424249	NOT2_FAT10883	NOT2	23
20424250	NOT2_FAT10883	NOT2	29
20424251	NOT2_FAT10883	NOT2	39
20424252	NOT2_FAT10883	NOT2	30
20424253	NOT2_FAT10883	NOT2	27
20424254	NOT2_FAT10883	NOT2	108
20424255	NOT2_FAT10883	NOT2	63
20424256	NOT2_FAT10883	NOT2	45
20424257	NOT2_FAT10883	NOT2	34
20424258	NOT2_FAT10883	NOT2	140
20424259	NOT2_FAT10883	NOT2	35
20424260	NOT2_FAT10883	NOT2	24
20424261	NOT2_FAT10883	NOT2	115
20424262	NOT2_FAT10883	NOT2	37
20424263	NOT2_FAT10883	NOT2	39
20424264	NOT2_FAT10883	NOT2	37
20424265	NOT2_FAT10883	NOT2	35
20424266	NOT2_FAT10883	NOT2	34
20424267	NOT2_FAT10883	NOT2	25
20424268	NOT2_FAT10883	NOT2	38
20424269	NOT2_FAT10883	NOT2	26
20424270	NOT2_FAT10883	NOT2	53
20424271	NOT2_FAT10883	NOT2	37
20424272	NOT2_FAT10883	NOT2	40
20424273	NOT2_FAT10883	NOT2	43
20424274	NOT2_FAT10883	NOT2	32
20424275	NOT2_FAT10883	NOT2	55
20424276	NOT2_FAT10883	NOT2	24
20424277	NOT2_FAT10883	NOT2	40
20424278	NOT2_FAT10883	NOT2	39
20424279	NOT2_FAT10883	NOT2	32
20424280	NOT2_FAT10883	NOT2	26
20424281	NOT2_FAT10883	NOT2	39
20424282	NOT2_FAT10883	NOT2	31
20424283	NOT2_FAT10883	NOT2	73
20424284	NOT2_FAT10883	NOT2	49
20424285	NOT2_FAT10883	NOT2	35
20424286	NOT2_FAT10883	NOT2	24
20424287	NOT2_FAT10883	NOT2	41
20424288	NOT2_FAT10883	NOT2	37
20424289	NOT2_FAT10883	NOT2	7
20424290	NOT2_FAT10883	NOT2	32
20424291	NOT2_FAT10883	NOT2	189
20424292	NOT2_FAT10883	NOT2	36
20424293	NOT2_FAT10883	NOT2	97
20424294	NOT2_FAT10883	NOT2	28
20424295	NOT2_FAT10883	NOT2	31
20424296	NOT2_FAT10883	NOT2	33
20424297	NOT2_FAT10883	NOT2	46
20424298	NOT2_FAT10883	NOT2	34
20424299	NOT2_FAT10883	NOT2	14
20424300	NOT2_FAT10883	NOT2	35
20424301	NOT2_FAT10883	NOT2	99
20424302	NOT2_FAT10883	NOT2	271
20424303	NOT2_FAT10883	NOT2	122
20424304	NOT2_FAT10883	NOT2	13
20424305	NOT2_FAT10883	NOT2	24
20424306	NOT2_FAT10883	NOT2	36
20424307	NOT2_FAT10883	NOT2	31
20424308	NOT2_FAT10883	NOT2	10
20424309	NOT2_FAT10883	NOT2	48
20424310	NOT2_FAT10883	NOT2	38
20424311	NOT2_FAT10883	NOT2	35
20424312	NOT2_FAT10883	NOT2	33
20424313	NOT2_FAT10883	NOT2	53
20424314	NOT2_FAT10883	NOT2	33
20424315	NOT2_FAT10883	NOT2	30
20424316	NOT2_FAT10883	NOT2	21
20424317	NOT2_FAT10883	NOT2	36
20424318	NOT2_FAT10883	NOT2	83
20424319	NOT2_FAT10883	NOT2	64
20424320	NOT2_FAT10883	NOT2	48
20424321	NOT2_FAT10883	NOT2	88
20424322	NOT2_FAT10883	NOT2	43
20424323	NOT2_FAT10883	NOT2	33
20424324	NOT2_FAT10883	NOT2	32
20424325	NOT2_FAT10883	NOT2	38
20424326	NOT2_FAT10883	NOT2	35
20424327	NOT2_FAT10883	NOT2	29
20424328	NOT2_FAT10883	NOT2	45
20424329	NOT2_FAT10883	NOT2	46
20424330	NOT2_FAT10883	NOT2	139
20424331	NOT2_FAT10883	NOT2	156
20424332	NOT2_FAT10883	NOT2	101
20424333	NOT2_FAT10883	NOT2	57
20424334	NOT2_FAT10883	NOT2	35
20424335	NOT2_FAT10883	NOT2	52
20424336	NOT2_FAT10883	NOT2	86
20424337	NOT2_FAT10883	NOT2	52
20424338	NOT2_FAT10883	NOT2	35
20424339	NOT2_FAT10883	NOT2	352
20424340	NOT2_FAT10883	NOT2	58
20424341	NOT2_FAT10883	NOT2	28
20424342	NOT2_FAT10883	NOT2	29
20424343	NOT2_FAT10883	NOT2	39
20424344	NOT2_FAT10883	NOT2	21
20424345	NOT2_FAT10883	NOT2	91
20424346	NOT2_FAT10883	NOT2	27
20424347	NOT2_FAT10883	NOT2	39
20424348	NOT2_FAT10883	NOT2	36
20424349	NOT2_FAT10883	NOT2	43
20424350	NOT2_FAT10883	NOT2	30
20424351	NOT2_FAT10883	NOT2	279
20424352	NOT2_FAT10883	NOT2	68
20424353	NOT2_FAT10883	NOT2	33
20424354	NOT2_FAT10883	NOT2	50
20424355	NOT2_FAT10883	NOT2	28
20424356	NOT2_FAT10883	NOT2	25
20424357	NOT2_FAT10883	NOT2	109
20424358	NOT2_FAT10883	NOT2	16
20424359	NOT2_FAT10883	NOT2	27
20424360	NOT2_FAT10883	NOT2	37
20424361	NOT2_FAT10883	NOT2	37
20424362	NOT2_FAT10883	NOT2	63
20424363	NOT2_FAT10883	NOT2	37
20424364	NOT2_FAT10883	NOT2	39
20424365	NOT2_FAT10883	NOT2	47
20424366	NOT2_FAT10883	NOT2	75
20424367	NOT2_FAT10883	NOT2	56
20424368	NOT2_FAT10883	NOT2	43
20424369	NOT2_FAT10883	NOT2	36
20424370	NOT2_FAT10883	NOT2	43
20424371	NOT2_FAT10883	NOT2	47
20424372	NOT2_FAT10883	NOT2	38
20424373	NOT2_FAT10883	NOT2	19
20424374	NOT2_FAT10883	NOT2	76
20424375	NOT2_FAT10883	NOT2	33
20424376	NOT2_FAT10883	NOT2	55
20424377	NOT2_FAT10883	NOT2	30
20424378	NOT2_FAT10883	NOT2	192
20424379	NOT2_FAT10883	NOT2	31
20424380	NOT2_FAT10883	NOT2	28
20424381	NOT2_FAT10883	NOT2	27
20424382	NOT2_FAT10883	NOT2	64
20424383	NOT2_FAT10883	NOT2	26
20424384	NOT2_FAT10883	NOT2	31
20424385	NOT2_FAT10883	NOT2	11
20424386	NOT2_FAT10883	NOT2	41
20424387	NOT2_FAT10883	NOT2	189
20424388	NOT2_FAT10883	NOT2	53
20424389	NOT2_FAT10883	NOT2	39
20424390	NOT2_FAT10883	NOT2	32
20424391	NOT2_FAT10883	NOT2	44
20424392	NOT2_FAT10883	NOT2	28
20424393	NOT2_FAT10883	NOT2	30
20424394	NOT2_FAT10883	NOT2	11
20424395	NOT2_FAT10883	NOT2	26
20424396	NOT2_FAT10883	NOT2	78
20424397	NOT2_FAT10883	NOT2	30
20424398	NOT2_FAT10883	NOT2	34
20424399	NOT2_FAT10883	NOT2	32
20424400	NOT2_FAT10883	NOT2	33
20424401	NOT2_FAT10883	NOT2	68
20424402	NOT2_FAT10883	NOT2	11
20424403	NOT2_FAT10883	NOT2	12
20424404	NOT2_FAT10883	NOT2	83
20424405	NOT2_FAT10883	NOT2	24
20424406	NOT2_FAT10883	NOT2	47
20424407	NOT2_FAT10883	NOT2	38
20424408	NOT2_FAT10883	NOT2	30
20424409	NOT2_FAT10883	NOT2	44
20424410	NOT2_FAT10883	NOT2	39
20424411	NOT2_FAT10883	NOT2	23
20424412	NOT2_FAT10883	NOT2	143
20424413	NOT2_FAT10883	NOT2	42
20424414	NOT2_FAT10883	NOT2	306
20424415	NOT2_FAT10883	NOT2	25
20424416	NOT2_FAT10883	NOT2	48
20424417	NOT2_FAT10883	NOT2	48
20424418	NOT2_FAT10883	NOT2	24
20424419	NOT2_FAT10883	NOT2	65
20424420	NOT2_FAT10883	NOT2	51
20424421	NOT2_FAT10883	NOT2	7
20424422	NOT2_FAT10883	NOT2	54
20424423	NOT2_FAT10883	NOT2	53
20424424	NOT2_FAT10883	NOT2	31
20424425	NOT2_FAT10883	NOT2	160
20424426	NOT2_FAT10883	NOT2	37
20424427	NOT2_FAT10883	NOT2	30
20424428	NOT2_FAT10883	NOT2	46
20424429	NOT2_FAT10883	NOT2	56
20424430	NOT2_FAT10883	NOT2	29
20424431	NOT2_FAT10883	NOT2	26
20424432	NOT2_FAT10883	NOT2	136
20424433	NOT2_FAT10883	NOT2	27
20424434	NOT2_FAT10883	NOT2	55
20424435	NOT2_FAT10883	NOT2	32
20424436	NOT2_FAT10883	NOT2	67
20424437	NOT2_FAT10883	NOT2	10
20424438	NOT2_FAT10883	NOT2	35
20424439	NOT2_FAT10883	NOT2	33
20424440	NOT2_FAT10883	NOT2	92
20424441	NOT2_FAT10883	NOT2	48
20424442	NOT2_FAT10883	NOT2	51
20424443	NOT2_FAT10883	NOT2	29
20424444	NOT2_FAT10883	NOT2	26
20424445	NOT2_FAT10883	NOT2	27
20424446	NOT2_FAT10883	NOT2	26
20424447	NOT2_FAT10883	NOT2	72
20424448	NOT2_FAT10883	NOT2	34
20424449	NOT2_FAT10883	NOT2	49
20424450	NOT2_FAT10883	NOT2	27
20424451	NOT2_FAT10883	NOT2	50
20424452	NOT2_FAT10883	NOT2	93
20424453	NOT2_FAT10883	NOT2	36
20424454	NOT2_FAT10883	NOT2	55
20424455	NOT2_FAT10883	NOT2	25
20424456	NOT2_FAT10883	NOT2	34
20424457	NOT2_FAT10883	NOT2	36
20424458	NOT2_FAT10883	NOT2	37
20424459	NOT2_FAT10883	NOT2	40
20424460	NOT2_FAT10883	NOT2	49
20424461	NOT2_FAT10883	NOT2	30
20424462	NOT2_FAT10883	NOT2	101
20424463	NOT2_FAT10883	NOT2	33
20424464	NOT2_FAT10883	NOT2	60
20424465	NOT2_FAT10883	NOT2	20
20424466	NOT2_FAT10883	NOT2	25
20424467	NOT2_FAT10883	NOT2	49
20424468	NOT2_FAT10883	NOT2	32
20424469	NOT2_FAT10883	NOT2	27
20424470	NOT2_FAT10883	NOT2	44
20424471	NOT2_FAT10883	NOT2	46
20424472	NOT2_FAT10883	NOT2	67
20424473	NOT2_FAT10883	NOT2	12
20424474	NOT2_FAT10883	NOT2	50
20424475	NOT2_FAT10883	NOT2	147
20424476	NOT2_FAT10883	NOT2	14
20424477	NOT2_FAT10883	NOT2	65
20424478	NOT2_FAT10883	NOT2	37
20424479	NOT2_FAT10883	NOT2	77
20424480	NOT2_FAT10883	NOT2	38
20424481	NOT2_FAT10883	NOT2	58
20424482	NOT2_FAT10883	NOT2	32
20424483	NOT2_FAT10883	NOT2	73
20424484	NOT2_FAT10883	NOT2	26
20424485	NOT2_FAT10883	NOT2	44
20424486	NOT2_FAT10883	NOT2	63
20424487	NOT2_FAT10883	NOT2	22
20424488	NOT2_FAT10883	NOT2	179
20424489	NOT2_FAT10883	NOT2	41
20424490	NOT2_FAT10883	NOT2	28
20424491	NOT2_FAT10883	NOT2	26
20424492	NOT2_FAT10883	NOT2	32
20424493	NOT2_FAT10883	NOT2	34
20424494	NOT2_FAT10883	NOT2	41
20424495	NOT2_FAT10883	NOT2	24
20424496	NOT2_FAT10883	NOT2	44
20424497	NOT2_FAT10883	NOT2	17
20424498	NOT2_FAT10883	NOT2	45
20424499	NOT2_FAT10883	NOT2	42
20424500	NOT2_FAT10883	NOT2	44
20424501	NOT2_FAT10883	NOT2	23
20424502	NOT2_FAT10883	NOT2	63
20424503	NOT2_FAT10883	NOT2	34
20424504	NOT2_FAT10883	NOT2	59
20424505	NOT2_FAT10883	NOT2	30
20424506	NOT2_FAT10883	NOT2	36
20424507	NOT2_FAT10883	NOT2	37
20424508	NOT2_FAT10883	NOT2	41
20424509	NOT2_FAT10883	NOT2	69
20424510	NOT2_FAT10883	NOT2	32
20424511	NOT2_FAT10883	NOT2	31
20424512	NOT2_FAT10883	NOT2	35
20424513	NOT2_FAT10883	NOT2	33
20424514	NOT2_FAT10883	NOT2	54
20424515	NOT2_FAT10883	NOT2	28
20424516	NOT2_FAT10883	NOT2	48
20424517	NOT2_FAT10883	NOT2	29
20424518	NOT2_FAT10883	NOT2	45
20424519	NOT2_FAT10883	NOT2	24
20424520	NOT2_FAT10883	NOT2	71
20424521	NOT2_FAT10883	NOT2	76
20424522	NOT2_FAT10883	NOT2	28
20424523	NOT2_FAT10883	NOT2	9
20424524	NOT2_FAT10883	NOT2	32
20424525	NOT2_FAT10883	NOT2	15
20424526	NOT2_FAT10883	NOT2	113
20424527	NOT2_FAT10883	NOT2	35
20424528	NOT2_FAT10883	NOT2	32
20424529	NOT2_FAT10883	NOT2	25
20424530	NOT2_FAT10883	NOT2	35
20424531	NOT2_FAT10883	NOT2	41
20424532	NOT2_FAT10883	NOT2	32
20424533	NOT2_FAT10883	NOT2	39
20424534	NOT2_FAT10883	NOT2	53
20424535	NOT2_FAT10883	NOT2	33
20424536	NOT2_FAT10883	NOT2	37
20424537	NOT2_FAT10883	NOT2	51
20424538	NOT2_FAT10883	NOT2	28
20424539	NOT2_FAT10883	NOT2	30
20424540	NOT2_FAT10883	NOT2	141
20424541	NOT2_FAT10883	NOT2	28
20424542	NOT2_FAT10883	NOT2	40
20424543	NOT2_FAT10883	NOT2	207
20424544	NOT2_FAT10883	NOT2	82
20424545	NOT2_FAT10883	NOT2	41
20424546	NOT2_FAT10883	NOT2	52
20424547	NOT2_FAT10883	NOT2	44
20424548	NOT2_FAT10883	NOT2	29
20424549	NOT2_FAT10883	NOT2	52
20424550	NOT2_FAT10883	NOT2	139
20424551	NOT2_FAT10883	NOT2	34
20424552	NOT2_FAT10883	NOT2	30
20424553	NOT2_FAT10883	NOT2	60
20424554	NOT2_FAT10883	NOT2	91
20424555	NOT2_FAT10883	NOT2	35
20424556	NOT2_FAT10883	NOT2	19
20424557	NOT2_FAT10883	NOT2	35
20424558	NOT2_FAT10883	NOT2	28
20424559	NOT2_FAT10883	NOT2	47
20424560	NOT2_FAT10883	NOT2	41
20424561	NOT2_FAT10883	NOT2	30
20424562	NOT2_FAT10883	NOT2	56
20424563	NOT2_FAT10883	NOT2	202
20424564	NOT2_FAT10883	NOT2	19
20424565	NOT2_FAT10883	NOT2	31
20424566	NOT2_FAT10883	NOT2	113
20424567	NOT2_FAT10883	NOT2	57
20424568	NOT2_FAT10883	NOT2	10
20424569	NOT2_FAT10883	NOT2	60
20424570	NOT2_FAT10883	NOT2	29
20424571	NOT2_FAT10883	NOT2	16
20424572	NOT2_FAT10883	NOT2	4
20424573	NOT2_FAT10883	NOT2	10
20424574	NOT2_FAT10883	NOT2	33
20424575	NOT2_FAT10883	NOT2	11
20424576	NOT2_FAT10883	NOT2	187
20424577	NOT2_FAT10883	NOT2	31
20424578	NOT2_FAT10883	NOT2	29
20424579	NOT2_FAT10883	NOT2	44
20424580	NOT2_FAT10883	NOT2	30
20424581	NOT2_FAT10883	NOT2	30
20424582	NOT2_FAT10883	NOT2	36
20424583	NOT2_FAT10883	NOT2	309
20424584	NOT2_FAT10883	NOT2	35
20424585	NOT2_FAT10883	NOT2	43
20424586	NOT2_FAT10883	NOT2	70
20424587	NOT2_FAT10883	NOT2	34
20424588	NOT2_FAT10883	NOT2	33
20424589	NOT2_FAT10883	NOT2	37
20424590	NOT2_FAT10883	NOT2	36
20424591	NOT2_FAT10883	NOT2	31
20424592	NOT2_FAT10883	NOT2	32
20424593	NOT2_FAT10883	NOT2	35
20424594	NOT2_FAT10883	NOT2	18
20424595	NOT2_FAT10883	NOT2	36
20424596	NOT2_FAT10883	NOT2	41
20424597	NOT2_FAT10883	NOT2	35
20424598	NOT2_FAT10883	NOT2	225
20424599	NOT2_FAT10883	NOT2	108
20424600	NOT2_FAT10883	NOT2	36
20424601	NOT2_FAT10883	NOT2	40
20424602	NOT2_FAT10883	NOT2	105
20424603	NOT2_FAT10883	NOT2	194
20424604	NOT2_FAT10883	NOT2	66
20424605	NOT2_FAT10883	NOT2	33
20424606	NOT2_FAT10883	NOT2	45
20424607	NOT2_FAT10883	NOT2	29
20424608	NOT2_FAT10883	NOT2	26
20424609	NOT2_FAT10883	NOT2	39
20424610	NOT2_FAT10883	NOT2	26
20424611	NOT2_FAT10883	NOT2	36
20424612	NOT2_FAT10883	NOT2	98
20424613	NOT2_FAT10883	NOT2	30
20424614	NOT2_FAT10883	NOT2	77
20424615	NOT2_FAT10883	NOT2	30
20424616	NOT2_FAT10883	NOT2	40
20424617	NOT2_FAT10883	NOT2	34
20424618	NOT2_FAT10883	NOT2	34
20424619	NOT2_FAT10883	NOT2	98
20424620	NOT2_FAT10883	NOT2	26
20424621	NOT2_FAT10883	NOT2	15
20424622	NOT2_FAT10883	NOT2	36
20424623	NOT2_FAT10883	NOT2	94
20424624	NOT2_FAT10883	NOT2	145
20424625	NOT2_FAT10883	NOT2	41
20424626	NOT2_FAT10883	NOT2	43
20424627	NOT2_FAT10883	NOT2	32
20424628	NOT2_FAT10883	NOT2	31
20424629	NOT2_FAT10883	NOT2	32
20424630	NOT2_FAT10883	NOT2	31
20424631	NOT2_FAT10883	NOT2	43
20424632	NOT2_FAT10883	NOT2	34
20424633	NOT2_FAT10883	NOT2	32
20424634	NOT2_FAT10883	NOT2	87
20424635	NOT2_FAT10883	NOT2	31
20424636	NOT2_FAT10883	NOT2	160
20424637	NOT2_FAT10883	NOT2	52
20424638	NOT2_FAT10883	NOT2	34
20424639	NOT2_FAT10883	NOT2	42
20424640	NOT2_FAT10883	NOT2	50
20424641	NOT2_FAT10883	NOT2	52
20424642	NOT2_FAT10883	NOT2	47
20424643	NOT2_FAT10883	NOT2	184
20424644	NOT2_FAT10883	NOT2	40
20424645	NOT2_FAT10883	NOT2	25
20424646	NOT2_FAT10883	NOT2	28
20424647	NOT2_FAT10883	NOT2	170
20424648	NOT2_FAT10883	NOT2	42
20424649	NOT2_FAT10883	NOT2	189
20424650	NOT2_FAT10883	NOT2	42
20424651	NOT2_FAT10883	NOT2	36
20424652	NOT2_FAT10883	NOT2	40
20424653	NOT2_FAT10883	NOT2	28
20424654	NOT2_FAT10883	NOT2	32
20424655	NOT2_FAT10883	NOT2	47
20424656	NOT2_FAT10883	NOT2	27
20424657	NOT2_FAT10883	NOT2	15
20424658	NOT2_FAT10883	NOT2	205
20424659	NOT2_FAT10883	NOT2	37
20424660	NOT2_FAT10883	NOT2	90
20424661	NOT2_FAT10883	NOT2	29
20424662	NOT2_FAT10883	NOT2	30
20424663	NOT2_FAT10883	NOT2	99
20424664	NOT2_FAT10883	NOT2	34
20424665	NOT2_FAT10883	NOT2	74
20424666	NOT2_FAT10883	NOT2	65
20424667	NOT2_FAT10883	NOT2	31
20424668	NOT2_FAT10883	NOT2	31
20424669	NOT2_FAT10883	NOT2	19
20424670	NOT2_FAT10883	NOT2	146
20424671	NOT2_FAT10883	NOT2	29
20424672	NOT2_FAT10883	NOT2	114
20424673	NOT2_FAT10883	NOT2	26
20424674	NOT2_FAT10883	NOT2	20
20424675	NOT2_FAT10883	NOT2	26
20424676	NOT2_FAT10883	NOT2	37
20424677	NOT2_FAT10883	NOT2	247
20424678	NOT2_FAT10883	NOT2	38
20424679	NOT2_FAT10883	NOT2	48
20424680	NOT2_FAT10883	NOT2	28
20424681	NOT2_FAT10883	NOT2	50
20424682	NOT2_FAT10883	NOT2	31
20424683	NOT2_FAT10883	NOT2	29
20424684	NOT2_FAT10883	NOT2	33
20424685	NOT2_FAT10883	NOT2	25
20424686	NOT2_FAT10883	NOT2	42
20424687	NOT2_FAT10883	NOT2	51
20424688	NOT2_FAT10883	NOT2	33
20424689	NOT2_FAT10883	NOT2	46
20424690	NOT2_FAT10883	NOT2	44
20424691	NOT2_FAT10883	NOT2	54
20424692	NOT2_FAT10883	NOT2	29
20424693	NOT2_FAT10883	NOT2	35
20424694	NOT2_FAT10883	NOT2	194
20424695	NOT2_FAT10883	NOT2	29
20424696	NOT2_FAT10883	NOT2	34
20424697	NOT2_FAT10883	NOT2	50
20424698	NOT2_FAT10883	NOT2	33
20424699	NOT2_FAT10883	NOT2	33
20424700	NOT2_FAT10883	NOT2	190
20424701	NOT2_FAT10883	NOT2	47
20424702	NOT2_FAT10883	NOT2	30
20424703	NOT2_FAT10883	NOT2	59
20424704	NOT2_FAT10883	NOT2	33
20424705	NOT2_FAT10883	NOT2	15
20424706	NOT2_FAT10883	NOT2	183
20424707	NOT2_FAT10883	NOT2	36
20424708	NOT2_FAT10883	NOT2	37
20424709	NOT2_FAT10883	NOT2	48
20424710	NOT2_FAT10883	NOT2	62
20424711	NOT2_FAT10883	NOT2	102
20424712	NOT2_FAT10883	NOT2	13
20424713	NOT2_FAT10883	NOT2	29
20424714	NOT2_FAT10883	NOT2	126
20424715	NOT2_FAT10883	NOT2	32
20424716	NOT2_FAT10883	NOT2	69
20424717	NOT2_FAT10883	NOT2	8
20424718	NOT2_FAT10883	NOT2	6
20424719	NOT2_FAT10883	NOT2	35
20424720	NOT2_FAT10883	NOT2	21
20424721	NOT2_FAT10883	NOT2	31
20424722	NOT2_FAT10883	NOT2	165
20424723	NOT2_FAT10883	NOT2	31
20424724	NOT2_FAT10883	NOT2	51
20424725	NOT2_FAT10883	NOT2	16
20424726	NOT2_FAT10883	NOT2	14
20424727	NOT2_FAT10883	NOT2	220
20424728	NOT2_FAT10883	NOT2	26
20424729	NOT2_FAT10883	NOT2	42
20424730	NOT2_FAT10883	NOT2	31
20424731	NOT2_FAT10883	NOT2	39
20424732	NOT2_FAT10883	NOT2	38
20424733	NOT2_FAT10883	NOT2	189
20424734	NOT2_FAT10883	NOT2	36
20424735	NOT2_FAT10883	NOT2	34
20424736	NOT2_FAT10883	NOT2	37
20424737	NOT2_FAT10883	NOT2	25
20424738	NOT2_FAT10883	NOT2	28
20424739	NOT2_FAT10883	NOT2	28
20424740	NOT2_FAT10883	NOT2	40
20424741	NOT2_FAT10883	NOT2	48
20424742	NOT2_FAT10883	NOT2	39
20424743	NOT2_FAT10883	NOT2	49
20424744	NOT2_FAT10883	NOT2	32
20424745	NOT2_FAT10883	NOT2	25
20424746	NOT2_FAT10883	NOT2	64
20424747	NOT2_FAT10883	NOT2	31
20424748	NOT2_FAT10883	NOT2	36
20424749	NOT2_FAT10883	NOT2	41
20424750	NOT2_FAT10883	NOT2	74
20424751	NOT2_FAT10883	NOT2	152
20424752	NOT2_FAT10883	NOT2	55
20424753	NOT2_FAT10883	NOT2	47
20424754	NOT2_FAT10883	NOT2	122
20424755	NOT2_FAT10883	NOT2	20
20424756	NOT2_FAT10883	NOT2	26
20424757	NOT2_FAT10883	NOT2	76
20424758	NOT2_FAT10883	NOT2	34
20424759	NOT2_FAT10883	NOT2	76
20424760	NOT2_FAT10883	NOT2	29
20424761	NOT2_FAT10883	NOT2	41
20424762	NOT2_FAT10883	NOT2	26
20424763	NOT2_FAT10883	NOT2	27
20424764	NOT2_FAT10883	NOT2	18
20424765	NOT2_FAT10883	NOT2	32
20424766	NOT2_FAT10883	NOT2	66
20424767	NOT2_FAT10883	NOT2	57
20424768	NOT2_FAT10883	NOT2	46
20424769	NOT2_FAT10883	NOT2	41
20424770	NOT2_FAT10883	NOT2	31
20424771	NOT2_FAT10883	NOT2	26
20424772	NOT2_FAT10883	NOT2	21
20424773	NOT2_FAT10883	NOT2	46
20424774	NOT2_FAT10883	NOT2	32
20424775	NOT2_FAT10883	NOT2	44
20424776	NOT2_FAT10883	NOT2	33
20424777	NOT2_FAT10883	NOT2	42
20424778	NOT2_FAT10883	NOT2	32
20424779	NOT2_FAT10883	NOT2	53
20424780	NOT2_FAT10883	NOT2	155
20424781	NOT2_FAT10883	NOT2	22
20424782	NOT2_FAT10883	NOT2	27
20424783	NOT2_FAT10883	NOT2	60
20424784	NOT2_FAT10883	NOT2	49
20424785	NOT2_FAT10883	NOT2	123
20424786	NOT2_FAT10883	NOT2	50
20424787	NOT2_FAT10883	NOT2	36
20424788	NOT2_FAT10883	NOT2	29
20424789	NOT2_FAT10883	NOT2	8
20424790	NOT2_FAT10883	NOT2	69
20424791	NOT2_FAT10883	NOT2	127
20424792	NOT2_FAT10883	NOT2	30
20424793	NOT2_FAT10883	NOT2	88
20424794	NOT2_FAT10883	NOT2	32
20424795	NOT2_FAT10883	NOT2	93
20424796	NOT2_FAT10883	NOT2	28
20424797	NOT2_FAT10883	NOT2	61
20424798	NOT2_FAT10883	NOT2	38
20424799	NOT2_FAT10883	NOT2	38
20424800	NOT2_FAT10883	NOT2	36
20424801	NOT2_FAT10883	NOT2	60
20424802	NOT2_FAT10883	NOT2	52
20424803	NOT2_FAT10883	NOT2	33
20424804	NOT2_FAT10883	NOT2	24
20424805	NOT2_FAT10883	NOT2	124
20424806	NOT2_FAT10883	NOT2	40
20424807	NOT2_FAT10883	NOT2	36
20424808	NOT2_FAT10883	NOT2	32
20424809	NOT2_FAT10883	NOT2	39
20424810	NOT2_FAT10883	NOT2	35
20424811	NOT2_FAT10883	NOT2	134
20424812	NOT2_FAT10883	NOT2	6
20424813	NOT2_FAT10883	NOT2	30
20424814	NOT2_FAT10883	NOT2	31
20424815	NOT2_FAT10883	NOT2	23
20424816	NOT2_FAT10883	NOT2	23
20424817	NOT2_FAT10883	NOT2	56
20424818	NOT2_FAT10883	NOT2	22
20424819	NOT2_FAT10883	NOT2	31
20424820	NOT2_FAT10883	NOT2	31
20424821	NOT2_FAT10883	NOT2	42
20424822	NOT2_FAT10883	NOT2	23
20424823	NOT2_FAT10883	NOT2	26
20424824	NOT2_FAT10883	NOT2	83
20424825	NOT2_FAT10883	NOT2	62
20424826	NOT2_FAT10883	NOT2	29
20424827	NOT2_FAT10883	NOT2	30
20424828	NOT2_FAT10883	NOT2	62
20424829	NOT2_FAT10883	NOT2	9
20424830	NOT2_FAT10883	NOT2	33
20424831	NOT2_FAT10883	NOT2	109
20424832	NOT2_FAT10883	NOT2	28
20424833	NOT2_FAT10883	NOT2	108
20424834	NOT2_FAT10883	NOT2	49
20424835	NOT2_FAT10883	NOT2	20
20424836	NOT2_FAT10883	NOT2	53
20424837	NOT2_FAT10883	NOT2	38
20424838	NOT2_FAT10883	NOT2	105
20424839	NOT2_FAT10883	NOT2	48
20424840	NOT2_FAT10883	NOT2	34
20424841	NOT2_FAT10883	NOT2	31
20424842	NOT2_FAT10883	NOT2	39
20424843	NOT2_FAT10883	NOT2	28
20424844	NOT2_FAT10883	NOT2	44
20424845	NOT2_FAT10883	NOT2	44
20424846	NOT2_FAT10883	NOT2	132
20424847	NOT2_FAT10883	NOT2	44
20424848	NOT2_FAT10883	NOT2	21
20424849	NOT2_FAT10883	NOT2	15
20424850	NOT2_FAT10883	NOT2	31
20424851	NOT2_FAT10883	NOT2	85
20424852	NOT2_FAT10883	NOT2	31
20424853	NOT2_FAT10883	NOT2	55
20424854	NOT2_FAT10883	NOT2	67
20424855	NOT2_FAT10883	NOT2	25
20424856	NOT2_FAT10883	NOT2	40
20424857	NOT2_FAT10883	NOT2	36
20424858	NOT2_FAT10883	NOT2	58
20424859	NOT2_FAT10883	NOT2	11
20424860	NOT2_FAT10883	NOT2	108
20424861	NOT2_FAT10883	NOT2	55
20424862	NOT2_FAT10883	NOT2	58
20424863	NOT2_FAT10883	NOT2	25
20424864	NOT2_FAT10883	NOT2	61
20424865	NOT2_FAT10883	NOT2	46
20424866	NOT2_FAT10883	NOT2	173
20424867	NOT2_FAT10883	NOT2	41
20424868	NOT2_FAT10883	NOT2	67
20424869	NOT2_FAT10883	NOT2	41
20424870	NOT2_FAT10883	NOT2	78
20424871	NOT2_FAT10883	NOT2	47
20424872	NOT2_FAT10883	NOT2	24
20424873	NOT2_FAT10883	NOT2	21
20424874	NOT2_FAT10883	NOT2	145
20424875	NOT2_FAT10883	NOT2	84
20424876	NOT2_FAT10883	NOT2	44
20424877	NOT2_FAT10883	NOT2	30
20424878	NOT2_FAT10883	NOT2	105
20424879	NOT2_FAT10883	NOT2	59
20424880	NOT2_FAT10883	NOT2	45
20424881	NOT2_FAT10883	NOT2	24
20424882	NOT2_FAT10883	NOT2	13
20424883	NOT2_FAT10883	NOT2	67
20424884	NOT2_FAT10883	NOT2	75
20424885	NOT2_FAT10883	NOT2	33
20424886	NOT2_FAT10883	NOT2	45
20424887	NOT2_FAT10883	NOT2	24
20424888	NOT2_FAT10883	NOT2	83
20424889	NOT2_FAT10883	NOT2	49
20424890	NOT2_FAT10883	NOT2	31
20424891	NOT2_FAT10883	NOT2	35
20424892	NOT2_FAT10883	NOT2	34
20424893	NOT2_FAT10883	NOT2	41
20424894	NOT2_FAT10883	NOT2	34
20424895	NOT2_FAT10883	NOT2	74
20424896	NOT2_FAT10883	NOT2	92
20424897	NOT2_FAT10883	NOT2	31
20424898	NOT2_FAT10883	NOT2	44
20424899	NOT2_FAT10883	NOT2	77
20424900	NOT2_FAT10883	NOT2	48
20424901	NOT2_FAT10883	NOT2	175
20424902	NOT2_FAT10883	NOT2	36
20424903	NOT2_FAT10883	NOT2	25
20424904	NOT2_FAT10883	NOT2	41
20424905	NOT2_FAT10883	NOT2	82
20424906	NOT2_FAT10883	NOT2	40
20424907	NOT2_FAT10883	NOT2	64
20424908	NOT2_FAT10883	NOT2	52
20424909	NOT2_FAT10883	NOT2	43
20424910	NOT2_FAT10883	NOT2	124
20424911	NOT2_FAT10883	NOT2	39
20424912	NOT2_FAT10883	NOT2	49
20424913	NOT2_FAT10883	NOT2	22
20424914	NOT2_FAT10883	NOT2	40
20424915	NOT2_FAT10883	NOT2	35
20424916	NOT2_FAT10883	NOT2	62
20424917	NOT2_FAT10883	NOT2	34
20424918	NOT2_FAT10883	NOT2	62
20424919	NOT2_FAT10883	NOT2	66
20424920	NOT2_FAT10883	NOT2	35
20424921	NOT2_FAT10883	NOT2	42
20424922	NOT2_FAT10883	NOT2	59
20424923	NOT2_FAT10883	NOT2	30
20424924	NOT2_FAT10883	NOT2	79
20424925	NOT2_FAT10883	NOT2	63
20424926	NOT2_FAT10883	NOT2	48
20424927	NOT2_FAT10883	NOT2	59
20424928	NOT2_FAT10883	NOT2	8
20424929	NOT2_FAT10883	NOT2	30
20424930	NOT2_FAT10883	NOT2	36
20424931	NOT2_FAT10883	NOT2	34
20424932	NOT2_FAT10883	NOT2	43
20424933	NOT2_FAT10883	NOT2	33
20424934	NOT2_FAT10883	NOT2	49
20424935	NOT2_FAT10883	NOT2	26
20424936	NOT2_FAT10883	NOT2	26
20424937	NOT2_FAT10883	NOT2	34
20424938	NOT2_FAT10883	NOT2	34
20424939	NOT2_FAT10883	NOT2	39
20424940	NOT2_FAT10883	NOT2	31
20424941	NOT2_FAT10883	NOT2	48
20424942	NOT2_FAT10883	NOT2	38
20424943	NOT2_FAT10883	NOT2	30
20424944	NOT2_FAT10883	NOT2	23
20424945	NOT2_FAT10883	NOT2	45
20424946	NOT2_FAT10883	NOT2	37
20424947	NOT2_FAT10883	NOT2	96
20424948	NOT2_FAT10883	NOT2	32
20424949	NOT2_FAT10883	NOT2	106
20424950	NOT2_FAT10883	NOT2	29
20424951	NOT2_FAT10883	NOT2	53
20424952	NOT2_FAT10883	NOT2	132
20424953	NOT2_FAT10883	NOT2	101
20424954	NOT2_FAT10883	NOT2	75
20424955	NOT2_FAT10883	NOT2	52
20424956	NOT2_FAT10883	NOT2	27
20424957	NOT2_FAT10883	NOT2	75
20424958	NOT2_FAT10883	NOT2	31
20424959	NOT2_FAT10883	NOT2	52
20424960	NOT2_FAT10883	NOT2	58
20424961	NOT2_FAT10883	NOT2	90
20424962	NOT2_FAT10883	NOT2	16
20424963	NOT2_FAT10883	NOT2	83
20424964	NOT2_FAT10883	NOT2	34
20424965	NOT2_FAT10883	NOT2	34
20424966	NOT2_FAT10883	NOT2	25
20424967	NOT2_FAT10883	NOT2	34
20424968	NOT2_FAT10883	NOT2	57
20424969	NOT2_FAT10883	NOT2	128
20424970	NOT2_FAT10883	NOT2	59
20424971	NOT2_FAT10883	NOT2	48
20424972	NOT2_FAT10883	NOT2	34
20424973	NOT2_FAT10883	NOT2	43
20424974	NOT2_FAT10883	NOT2	26
20424975	NOT2_FAT10883	NOT2	96
20424976	NOT2_FAT10883	NOT2	27
20424977	NOT2_FAT10883	NOT2	60
20424978	NOT2_FAT10883	NOT2	27
20424979	NOT2_FAT10883	NOT2	103
20424980	NOT2_FAT10883	NOT2	57
20424981	NOT2_FAT10883	NOT2	27
20424982	NOT2_FAT10883	NOT2	43
20424983	NOT2_FAT10883	NOT2	129
20424984	NOT2_FAT10883	NOT2	46
20424985	NOT2_FAT10883	NOT2	27
20424986	NOT2_FAT10883	NOT2	65
20424987	NOT2_FAT10883	NOT2	39
20424988	NOT2_FAT10883	NOT2	35
20424989	NOT2_FAT10883	NOT2	34
20424990	NOT2_FAT10883	NOT2	46
20424991	NOT2_FAT10883	NOT2	33
20424992	NOT2_FAT10883	NOT2	32
20424993	NOT2_FAT10883	NOT2	144
20424994	NOT2_FAT10883	NOT2	77
20424995	NOT2_FAT10883	NOT2	45
20424996	NOT2_FAT10883	NOT2	36
20424997	NOT2_FAT10883	NOT2	58
20424998	NOT2_FAT10883	NOT2	48
20424999	NOT2_FAT10883	NOT2	45
20425000	NOT2_FAT10883	NOT2	116
20425001	NOT2_FAT10883	NOT2	22
20425002	NOT2_FAT10883	NOT2	41
20425003	NOT2_FAT10883	NOT2	15
20425004	NOT2_FAT10883	NOT2	73
20425005	NOT2_FAT10883	NOT2	39
20425006	NOT2_FAT10883	NOT2	45
20425007	NOT2_FAT10883	NOT2	21
20425008	NOT2_FAT10883	NOT2	30
20425009	NOT2_FAT10883	NOT2	75
20425010	NOT2_FAT10883	NOT2	35
20425011	NOT2_FAT10883	NOT2	34
20425012	NOT2_FAT10883	NOT2	10
20425013	NOT2_FAT10883	NOT2	43
20425014	NOT2_FAT10883	NOT2	47
20425015	NOT2_FAT10883	NOT2	20
20425016	NOT2_FAT10883	NOT2	29
20425017	NOT2_FAT10883	NOT2	35
20425018	NOT2_FAT10883	NOT2	32
20425019	NOT2_FAT10883	NOT2	53
20425020	NOT2_FAT10883	NOT2	37
20425021	NOT2_FAT10883	NOT2	269
20425022	NOT2_FAT10883	NOT2	103
20425023	NOT2_FAT10883	NOT2	24
20425024	NOT2_FAT10883	NOT2	23
20425025	NOT2_FAT10883	NOT2	56
20425026	NOT2_FAT10883	NOT2	48
20425027	NOT2_FAT10883	NOT2	253
20425028	NOT2_FAT10883	NOT2	167
20425029	NOT2_FAT10883	NOT2	155
20425030	NOT2_FAT10883	NOT2	29
20425031	NOT2_FAT10883	NOT2	90
20425032	NOT2_FAT10883	NOT2	38
20425033	NOT2_FAT10883	NOT2	63
20425034	NOT2_FAT10883	NOT2	119
20425035	NOT2_FAT10883	NOT2	30
20425036	NOT2_FAT10883	NOT2	29
20425037	NOT2_FAT10883	NOT2	25
20425038	NOT2_FAT10883	NOT2	53
20425039	NOT2_FAT10883	NOT2	165
20425040	NOT2_FAT10883	NOT2	32
20425041	NOT2_FAT10883	NOT2	39
20425042	NOT2_FAT10883	NOT2	124
20425043	NOT2_FAT10883	NOT2	6
20425044	NOT2_FAT10883	NOT2	100
20425045	NOT2_FAT10883	NOT2	32
20425046	NOT2_FAT10883	NOT2	53
20425047	NOT2_FAT10883	NOT2	68
20425048	NOT2_FAT10883	NOT2	31
20425049	NOT2_FAT10883	NOT2	36
20425050	NOT2_FAT10883	NOT2	52
20425051	NOT2_FAT10883	NOT2	20
20425052	NOT2_FAT10883	NOT2	268
20425053	NOT2_FAT10883	NOT2	39
20425054	NOT2_FAT10883	NOT2	103
20425055	NOT2_FAT10883	NOT2	36
20425056	NOT2_FAT10883	NOT2	35
20425057	NOT2_FAT10883	NOT2	251
20425058	NOT2_FAT10883	NOT2	69
20425059	NOT2_FAT10883	NOT2	37
20425060	NOT2_FAT10883	NOT2	27
20425061	NOT2_FAT10883	NOT2	64
20425062	NOT2_FAT10883	NOT2	21
20425063	NOT2_FAT10883	NOT2	33
20425064	NOT2_FAT10883	NOT2	34
20425065	NOT2_FAT10883	NOT2	74
20425066	NOT2_FAT10883	NOT2	53
20425067	NOT2_FAT10883	NOT2	51
20425068	NOT2_FAT10883	NOT2	39
20425069	NOT2_FAT10883	NOT2	35
20425070	NOT2_FAT10883	NOT2	30
20425071	NOT2_FAT10883	NOT2	104
20425072	NOT2_FAT10883	NOT2	78
20425073	NOT2_FAT10883	NOT2	30
20425074	NOT2_FAT10883	NOT2	39
20425075	NOT2_FAT10883	NOT2	76
20425076	NOT2_FAT10883	NOT2	96
20425077	NOT2_FAT10883	NOT2	35
20425078	NOT2_FAT10883	NOT2	34
20425079	NOT2_FAT10883	NOT2	35
20425080	NOT2_FAT10883	NOT2	38
20425081	NOT2_FAT10883	NOT2	27
20425082	NOT2_FAT10883	NOT2	53
20425083	NOT2_FAT10883	NOT2	35
20425084	NOT2_FAT10883	NOT2	73
20425085	NOT2_FAT10883	NOT2	34
20425086	NOT2_FAT10883	NOT2	45
20425087	NOT2_FAT10883	NOT2	93
20425088	NOT2_FAT10883	NOT2	28
20425089	NOT2_FAT10883	NOT2	43
20425090	NOT2_FAT10883	NOT2	34
20425091	NOT2_FAT10883	NOT2	36
20425092	NOT2_FAT10883	NOT2	127
20425093	NOT2_FAT10883	NOT2	107
20425094	NOT2_FAT10883	NOT2	38
20425095	NOT2_FAT10883	NOT2	10
20425096	NOT2_FAT10883	NOT2	57
20425097	NOT2_FAT10883	NOT2	38
20425098	NOT2_FAT10883	NOT2	42
20425099	NOT2_FAT10883	NOT2	29
20425100	NOT2_FAT10883	NOT2	47
20425101	NOT2_FAT10883	NOT2	43
20425102	NOT2_FAT10883	NOT2	73
20425103	NOT2_FAT10883	NOT2	17
20425104	NOT2_FAT10883	NOT2	46
20425105	NOT2_FAT10883	NOT2	33
20425106	NOT2_FAT10883	NOT2	27
20425107	NOT2_FAT10883	NOT2	68
20425108	NOT2_FAT10883	NOT2	22
20425109	NOT2_FAT10883	NOT2	32
20425110	NOT2_FAT10883	NOT2	92
20425111	NOT2_FAT10883	NOT2	222
20425112	NOT2_FAT10883	NOT2	38
20425113	NOT2_FAT10883	NOT2	145
20425114	NOT2_FAT10883	NOT2	29
20425115	NOT2_FAT10883	NOT2	40
20425116	NOT2_FAT10883	NOT2	53
20425117	NOT2_FAT10883	NOT2	37
20425118	NOT2_FAT10883	NOT2	80
20425119	NOT2_FAT10883	NOT2	28
20425120	NOT2_FAT10883	NOT2	44
20425121	NOT2_FAT10883	NOT2	58
20425122	NOT2_FAT10883	NOT2	45
20425123	NOT2_FAT10883	NOT2	42
20425124	NOT2_FAT10883	NOT2	37
20425125	NOT2_FAT10883	NOT2	60
20425126	NOT2_FAT10883	NOT2	33
20425127	NOT2_FAT10883	NOT2	50
20425128	NOT2_FAT10883	NOT2	76
20425129	NOT2_FAT10883	NOT2	61
20425130	NOT2_FAT10883	NOT2	42
20425131	NOT2_FAT10883	NOT2	35
20425132	NOT2_FAT10883	NOT2	69
20425133	NOT2_FAT10883	NOT2	63
20425134	NOT2_FAT10883	NOT2	29
20425135	NOT2_FAT10883	NOT2	51
20425136	NOT2_FAT10883	NOT2	41
20425137	NOT2_FAT10883	NOT2	42
20425138	NOT2_FAT10883	NOT2	90
20425139	NOT2_FAT10883	NOT2	35
20425140	NOT2_FAT10883	NOT2	37
20425141	NOT2_FAT10883	NOT2	31
20425142	NOT2_FAT10883	NOT2	22
20425143	NOT2_FAT10883	NOT2	23
20425144	NOT2_FAT10883	NOT2	30
20425145	NOT2_FAT10883	NOT2	22
20425146	NOT2_FAT10883	NOT2	35
20425147	NOT2_FAT10883	NOT2	31
20425148	NOT2_FAT10883	NOT2	78
20425149	NOT2_FAT10883	NOT2	40
20425150	NOT2_FAT10883	NOT2	65
20425151	NOT2_FAT10883	NOT2	48
20425152	NOT2_FAT10883	NOT2	32
20425153	NOT2_FAT10883	NOT2	44
20425154	NOT2_FAT10883	NOT2	16
20425155	NOT2_FAT10883	NOT2	76
20425156	NOT2_FAT10883	NOT2	8
20425157	NOT2_FAT10883	NOT2	29
20425158	NOT2_FAT10883	NOT2	30
20425159	NOT2_FAT10883	NOT2	56
20425160	NOT2_FAT10883	NOT2	71
20425161	NOT2_FAT10883	NOT2	10
20425162	NOT2_FAT10883	NOT2	46
20425163	NOT2_FAT10883	NOT2	57
20425164	NOT2_FAT10883	NOT2	37
20425165	NOT2_FAT10883	NOT2	47
20425166	NOT2_FAT10883	NOT2	36
20425167	NOT2_FAT10883	NOT2	32
20425168	NOT2_FAT10883	NOT2	34
20425169	NOT2_FAT10883	NOT2	58
20425170	NOT2_FAT10883	NOT2	83
20425171	NOT2_FAT10883	NOT2	42
20425172	NOT2_FAT10883	NOT2	73
20425173	NOT2_FAT10883	NOT2	36
20425174	NOT2_FAT10883	NOT2	34
20425175	NOT2_FAT10883	NOT2	69
20425176	NOT2_FAT10883	NOT2	78
20425177	NOT2_FAT10883	NOT2	65
20425178	NOT2_FAT10883	NOT2	66
20425179	NOT2_FAT10883	NOT2	192
20425180	NOT2_FAT10883	NOT2	87
20425181	NOT2_FAT10883	NOT2	33
20425182	NOT2_FAT10883	NOT2	81
20425183	NOT2_FAT10883	NOT2	27
20425184	NOT2_FAT10883	NOT2	16
20425185	NOT2_FAT10883	NOT2	43
20425186	NOT2_FAT10883	NOT2	42
20425187	NOT2_FAT10883	NOT2	83
20425188	NOT2_FAT10883	NOT2	36
20425189	NOT2_FAT10883	NOT2	32
20425190	NOT2_FAT10883	NOT2	31
20425191	NOT2_FAT10883	NOT2	37
20425192	NOT2_FAT10883	NOT2	30
20425193	NOT2_FAT10883	NOT2	41
20425194	NOT2_FAT10883	NOT2	51
20425195	NOT2_FAT10883	NOT2	191
20425196	NOT2_FAT10883	NOT2	27
20425197	NOT2_FAT10883	NOT2	27
20425198	NOT2_FAT10883	NOT2	12
20425199	NOT2_FAT10883	NOT2	96
20425200	NOT2_FAT10883	NOT2	76
20425201	NOT2_FAT10883	NOT2	28
20425202	NOT2_FAT10883	NOT2	120
20425203	NOT2_FAT10883	NOT2	26
20425204	NOT2_FAT10883	NOT2	7
20425205	NOT2_FAT10883	NOT2	40
20425206	NOT2_FAT10883	NOT2	36
20425207	NOT2_FAT10883	NOT2	33
20425208	NOT2_FAT10883	NOT2	51
20425209	NOT2_FAT10883	NOT2	35
20425210	NOT2_FAT10883	NOT2	26
20425211	NOT2_FAT10883	NOT2	47
20425212	NOT2_FAT10883	NOT2	25
20425213	NOT2_FAT10883	NOT2	26
20425214	NOT2_FAT10883	NOT2	57
20425215	NOT2_FAT10883	NOT2	50
20425216	NOT2_FAT10883	NOT2	52
20425217	NOT2_FAT10883	NOT2	33
20425218	NOT2_FAT10883	NOT2	42
20425219	NOT2_FAT10883	NOT2	29
20425220	NOT2_FAT10883	NOT2	32
20425221	NOT2_FAT10883	NOT2	25
20425222	NOT2_FAT10883	NOT2	60
20425223	NOT2_FAT10883	NOT2	13
20425224	NOT2_FAT10883	NOT2	36
20425225	NOT2_FAT10883	NOT2	30
20425226	NOT2_FAT10883	NOT2	51
20425227	NOT2_FAT10883	NOT2	47
20425228	NOT2_FAT10883	NOT2	45
20425229	NOT2_FAT10883	NOT2	118
20425230	NOT2_FAT10883	NOT2	53
20425231	NOT2_FAT10883	NOT2	33
20425232	NOT2_FAT10883	NOT2	26
20425233	NOT2_FAT10883	NOT2	41
20425234	NOT2_FAT10883	NOT2	44
20425235	NOT2_FAT10883	NOT2	28
20425236	NOT2_FAT10883	NOT2	52
20425237	NOT2_FAT10883	NOT2	28
20425238	NOT2_FAT10883	NOT2	55
20425239	NOT2_FAT10883	NOT2	95
20425240	NOT2_FAT10883	NOT2	30
20425241	NOT2_FAT10883	NOT2	82
20425242	NOT2_FAT10883	NOT2	66
20425243	NOT2_FAT10883	NOT2	40
20425244	NOT2_FAT10883	NOT2	35
20425245	NOT2_FAT10883	NOT2	50
20425246	NOT2_FAT10883	NOT2	30
20425247	NOT2_FAT10883	NOT2	111
20425248	NOT2_FAT10883	NOT2	17
20425249	NOT2_FAT10883	NOT2	38
20425250	NOT2_FAT10883	NOT2	53
20425251	NOT2_FAT10883	NOT2	154
20425252	NOT2_FAT10883	NOT2	64
20425253	NOT2_FAT10883	NOT2	26
20425254	NOT2_FAT10883	NOT2	82
20425255	NOT2_FAT10883	NOT2	34
20425256	NOT2_FAT10883	NOT2	115
20425257	NOT2_FAT10883	NOT2	50
20425258	NOT2_FAT10883	NOT2	31
20425259	NOT2_FAT10883	NOT2	96
20425260	NOT2_FAT10883	NOT2	17
20425261	NOT2_FAT10883	NOT2	37
20425262	NOT2_FAT10883	NOT2	58
20425263	NOT2_FAT10883	NOT2	27
20425264	NOT2_FAT10883	NOT2	52
20425265	NOT2_FAT10883	NOT2	23
20425266	NOT2_FAT10883	NOT2	32
20425267	NOT2_FAT10883	NOT2	79
20425268	NOT2_FAT10883	NOT2	35
20425269	NOT2_FAT10883	NOT2	86
20425270	NOT2_FAT10883	NOT2	110
20425271	NOT2_FAT10883	NOT2	34
20425272	NOT2_FAT10883	NOT2	35
20425273	NOT2_FAT10883	NOT2	42
20425274	NOT2_FAT10883	NOT2	29
20425275	NOT2_FAT10883	NOT2	28
20425276	NOT2_FAT10883	NOT2	43
20425277	NOT2_FAT10883	NOT2	34
20425278	NOT2_FAT10883	NOT2	28
20425279	NOT2_FAT10883	NOT2	38
20425280	NOT2_FAT10883	NOT2	40
20425281	NOT2_FAT10883	NOT2	24
20425282	NOT2_FAT10883	NOT2	65
20425283	NOT2_FAT10883	NOT2	45
20425284	NOT2_FAT10883	NOT2	36
20425285	NOT2_FAT10883	NOT2	205
20425286	NOT2_FAT10883	NOT2	53
20425287	NOT2_FAT10883	NOT2	28
20425288	NOT2_FAT10883	NOT2	50
20425289	NOT2_FAT10883	NOT2	43
20425290	NOT2_FAT10883	NOT2	32
20425291	NOT2_FAT10883	NOT2	47
20425292	NOT2_FAT10883	NOT2	33
20425293	NOT2_FAT10883	NOT2	62
20425294	NOT2_FAT10883	NOT2	53
20425295	NOT2_FAT10883	NOT2	63
20425296	NOT2_FAT10883	NOT2	50
20425297	NOT2_FAT10883	NOT2	43
20425298	NOT2_FAT10883	NOT2	11
20425299	NOT2_FAT10883	NOT2	32
20425300	NOT2_FAT10883	NOT2	34
20425301	NOT2_FAT10883	NOT2	27
20425302	NOT2_FAT10883	NOT2	39
20425303	NOT2_FAT10883	NOT2	26
20425304	NOT2_FAT10883	NOT2	196
20425305	NOT2_FAT10883	NOT2	80
20425306	NOT2_FAT10883	NOT2	88
20425307	NOT2_FAT10883	NOT2	67
20425308	NOT2_FAT10883	NOT2	47
20425309	NOT2_FAT10883	NOT2	254
20425310	NOT2_FAT10883	NOT2	12
20425311	NOT2_FAT10883	NOT2	128
20425312	NOT2_FAT10883	NOT2	41
20425313	NOT2_FAT10883	NOT2	29
20425314	NOT2_FAT10883	NOT2	13
20425315	NOT2_FAT10883	NOT2	36
20425316	NOT2_FAT10883	NOT2	27
20425317	NOT2_FAT10883	NOT2	56
20425318	NOT2_FAT10883	NOT2	150
20425319	NOT2_FAT10883	NOT2	114
20425320	NOT2_FAT10883	NOT2	29
20425321	NOT2_FAT10883	NOT2	37
20425322	NOT2_FAT10883	NOT2	53
20425323	NOT2_FAT10883	NOT2	46
20425324	NOT2_FAT10883	NOT2	9
20425325	NOT2_FAT10883	NOT2	40
20425326	NOT2_FAT10883	NOT2	71
20425327	NOT2_FAT10883	NOT2	32
20425328	NOT2_FAT10883	NOT2	178
20425329	NOT2_FAT10883	NOT2	42
20425330	NOT2_FAT10883	NOT2	31
20425331	NOT2_FAT10883	NOT2	88
20425332	NOT2_FAT10883	NOT2	38
20425333	NOT2_FAT10883	NOT2	32
20425334	NOT2_FAT10883	NOT2	11
20425335	NOT2_FAT10883	NOT2	43
20425336	NOT2_FAT10883	NOT2	34
20425337	NOT2_FAT10883	NOT2	23
20425338	NOT2_FAT10883	NOT2	28
20425339	NOT2_FAT10883	NOT2	53
20425340	NOT2_FAT10883	NOT2	38
20425341	NOT2_FAT10883	NOT2	27
20425342	NOT2_FAT10883	NOT2	62
20425343	NOT2_FAT10883	NOT2	39
20425344	NOT2_FAT10883	NOT2	21
20425345	NOT2_FAT10883	NOT2	160
20425346	NOT2_FAT10883	NOT2	33
20425347	NOT2_FAT10883	NOT2	165
20425348	NOT2_FAT10883	NOT2	96
20425349	NOT2_FAT10883	NOT2	142
20425350	NOT2_FAT10883	NOT2	36
20425351	NOT2_FAT10883	NOT2	19
20425352	NOT2_FAT10883	NOT2	146
20425353	NOT2_FAT10883	NOT2	36
20425354	NOT2_FAT10883	NOT2	92
20425355	NOT2_FAT10883	NOT2	27
20425356	NOT2_FAT10883	NOT2	50
20425357	NOT2_FAT10883	NOT2	110
20425358	NOT2_FAT10883	NOT2	30
20425359	NOT2_FAT10883	NOT2	28
20425360	NOT2_FAT10883	NOT2	29
20425361	NOT2_FAT10883	NOT2	35
20425362	NOT2_FAT10883	NOT2	25
20425363	NOT2_FAT10883	NOT2	30
20425364	NOT2_FAT10883	NOT2	42
20425365	NOT2_FAT10883	NOT2	31
20425366	NOT2_FAT10883	NOT2	175
20425367	NOT2_FAT10883	NOT2	21
20425368	NOT2_FAT10883	NOT2	69
20425369	NOT2_FAT10883	NOT2	36
20425370	NOT2_FAT10883	NOT2	38
20425371	NOT2_FAT10883	NOT2	32
20425372	NOT2_FAT10883	NOT2	33
20425373	NOT2_FAT10883	NOT2	52
20425374	NOT2_FAT10883	NOT2	17
20425375	NOT2_FAT10883	NOT2	34
20425376	NOT2_FAT10883	NOT2	54
20425377	NOT2_FAT10883	NOT2	93
20425378	NOT2_FAT10883	NOT2	43
20425379	NOT2_FAT10883	NOT2	9
20425380	NOT2_FAT10883	NOT2	52
20425381	NOT2_FAT10883	NOT2	55
20425382	NOT2_FAT10883	NOT2	55
20425383	NOT2_FAT10883	NOT2	26
20425384	NOT2_FAT10883	NOT2	43
20425385	NOT2_FAT10883	NOT2	34
20425386	NOT2_FAT10883	NOT2	96
20425387	NOT2_FAT10883	NOT2	18
20425388	NOT2_FAT10883	NOT2	29
20425389	NOT2_FAT10883	NOT2	133
20425390	NOT2_FAT10883	NOT2	57
20425391	NOT2_FAT10883	NOT2	53
20425392	NOT2_FAT10883	NOT2	42
20425393	NOT2_FAT10883	NOT2	49
20425394	NOT2_FAT10883	NOT2	42
20425395	NOT2_FAT10883	NOT2	30
20425396	NOT2_FAT10883	NOT2	129
20425397	NOT2_FAT10883	NOT2	43
20425398	NOT2_FAT10883	NOT2	38
20425399	NOT2_FAT10883	NOT2	48
20425400	NOT2_FAT10883	NOT2	23
20425401	NOT2_FAT10883	NOT2	28
20425402	NOT2_FAT10883	NOT2	29
20425403	NOT2_FAT10883	NOT2	12
20425404	NOT2_FAT10883	NOT2	23
20425405	NOT2_FAT10883	NOT2	25
20425406	NOT2_FAT10883	NOT2	31
20425407	NOT2_FAT10883	NOT2	231
20425408	NOT2_FAT10883	NOT2	62
20425409	NOT2_FAT10883	NOT2	44
20425410	NOT2_FAT10883	NOT2	45
20425411	NOT2_FAT10883	NOT2	27
20425412	NOT2_FAT10883	NOT2	221
20425413	NOT2_FAT10883	NOT2	33
20425414	NOT2_FAT10883	NOT2	8
20425415	NOT2_FAT10883	NOT2	75
20425416	NOT2_FAT10883	NOT2	49
20425417	NOT2_FAT10883	NOT2	28
20425418	NOT2_FAT10883	NOT2	26
20425419	NOT2_FAT10883	NOT2	30
20425420	NOT2_FAT10883	NOT2	36
20425421	NOT2_FAT10883	NOT2	68
20425422	NOT2_FAT10883	NOT2	16
20425423	NOT2_FAT10883	NOT2	63
20425424	NOT2_FAT10883	NOT2	25
20425425	NOT2_FAT10883	NOT2	27
20425426	NOT2_FAT10883	NOT2	84
20425427	NOT2_FAT10883	NOT2	35
20425428	NOT2_FAT10883	NOT2	46
20425429	NOT2_FAT10883	NOT2	74
20425430	NOT2_FAT10883	NOT2	50
20425431	NOT2_FAT10883	NOT2	26
20425432	NOT2_FAT10883	NOT2	57
20425433	NOT2_FAT10883	NOT2	50
20425434	NOT2_FAT10883	NOT2	161
20425435	NOT2_FAT10883	NOT2	53
20425436	NOT2_FAT10883	NOT2	38
20425437	NOT2_FAT10883	NOT2	56
20425438	NOT2_FAT10883	NOT2	11
20425439	NOT2_FAT10883	NOT2	45
20425440	NOT2_FAT10883	NOT2	36
20425441	NOT2_FAT10883	NOT2	41
20425442	NOT2_FAT10883	NOT2	29
20425443	NOT2_FAT10883	NOT2	118
20425444	NOT2_FAT10883	NOT2	22
20425445	NOT2_FAT10883	NOT2	65
20425446	NOT2_FAT10883	NOT2	44
20425447	NOT2_FAT10883	NOT2	33
20425448	NOT2_FAT10883	NOT2	25
20425449	NOT2_FAT10883	NOT2	110
20425450	NOT2_FAT10883	NOT2	34
20425451	NOT2_FAT10883	NOT2	24
20425452	NOT2_FAT10883	NOT2	39
20425453	NOT2_FAT10883	NOT2	40
20425454	NOT2_FAT10883	NOT2	126
20425455	NOT2_FAT10883	NOT2	77
20425456	NOT2_FAT10883	NOT2	30
20425457	NOT2_FAT10883	NOT2	39
20425458	NOT2_FAT10883	NOT2	37
20425459	NOT2_FAT10883	NOT2	31
20425460	NOT2_FAT10883	NOT2	30
20425461	NOT2_FAT10883	NOT2	101
20425462	NOT2_FAT10883	NOT2	17
20425463	NOT2_FAT10883	NOT2	45
20425464	NOT2_FAT10883	NOT2	119
20425465	NOT2_FAT10883	NOT2	39
20425466	NOT2_FAT10883	NOT2	36
20425467	NOT2_FAT10883	NOT2	25
20425468	NOT2_FAT10883	NOT2	32
20425469	NOT2_FAT10883	NOT2	52
20425470	NOT2_FAT10883	NOT2	126
20425471	NOT2_FAT10883	NOT2	36
20425472	NOT2_FAT10883	NOT2	132
20425473	NOT2_FAT10883	NOT2	19
20425474	NOT2_FAT10883	NOT2	29
20425475	NOT2_FAT10883	NOT2	108
20425476	NOT2_FAT10883	NOT2	72
20425477	NOT2_FAT10883	NOT2	49
20425478	NOT2_FAT10883	NOT2	41
20425479	NOT2_FAT10883	NOT2	99
20425480	NOT2_FAT10883	NOT2	25
20425481	NOT2_FAT10883	NOT2	31
20425482	NOT2_FAT10883	NOT2	54
20425483	NOT2_FAT10883	NOT2	29
20425484	NOT2_FAT10883	NOT2	36
20425485	NOT2_FAT10883	NOT2	46
20425486	NOT2_FAT10883	NOT2	156
20425487	NOT2_FAT10883	NOT2	60
20425488	NOT2_FAT10883	NOT2	57
20425489	NOT2_FAT10883	NOT2	38
20425490	NOT2_FAT10883	NOT2	33
20425491	NOT2_FAT10883	NOT2	29
20425492	NOT2_FAT10883	NOT2	36
20425493	NOT2_FAT10883	NOT2	44
20425494	NOT2_FAT10883	NOT2	38
20425495	NOT2_FAT10883	NOT2	57
20425496	NOT2_FAT10883	NOT2	27
20425497	NOT2_FAT10883	NOT2	51
20425498	NOT2_FAT10883	NOT2	43
20425499	NOT2_FAT10883	NOT2	58
20425500	NOT2_FAT10883	NOT2	35
20425501	NOT2_FAT10883	NOT2	26
20425502	NOT2_FAT10883	NOT2	144
20425503	NOT2_FAT10883	NOT2	24
20425504	NOT2_FAT10883	NOT2	46
20425505	NOT2_FAT10883	NOT2	84
20425506	NOT2_FAT10883	NOT2	119
20425507	NOT2_FAT10883	NOT2	31
20425508	NOT2_FAT10883	NOT2	13
20425509	NOT2_FAT10883	NOT2	149
20425510	NOT2_FAT10883	NOT2	21
20425511	NOT2_FAT10883	NOT2	37
20425512	NOT2_FAT10883	NOT2	23
20425513	NOT2_FAT10883	NOT2	59
20425514	NOT2_FAT10883	NOT2	31
20425515	NOT2_FAT10883	NOT2	60
20425516	NOT2_FAT10883	NOT2	65
20425517	NOT2_FAT10883	NOT2	48
20425518	NOT2_FAT10883	NOT2	31
20425519	NOT2_FAT10883	NOT2	76
20425520	NOT2_FAT10883	NOT2	125
20425521	NOT2_FAT10883	NOT2	51
20425522	NOT2_FAT10883	NOT2	27
20425523	NOT2_FAT10883	NOT2	43
20425524	NOT2_FAT10883	NOT2	34
20425525	NOT2_FAT10883	NOT2	45
20425526	NOT2_FAT10883	NOT2	65
20425527	NOT2_FAT10883	NOT2	66
20425528	NOT2_FAT10883	NOT2	50
20425529	NOT2_FAT10883	NOT2	29
20425530	NOT2_FAT10883	NOT2	45
20425531	NOT2_FAT10883	NOT2	28
20425532	NOT2_FAT10883	NOT2	33
20425533	NOT2_FAT10883	NOT2	14
20425534	NOT2_FAT10883	NOT2	40
20425535	NOT2_FAT10883	NOT2	43
20425536	NOT2_FAT10883	NOT2	19
20425537	NOT2_FAT10883	NOT2	41
20425538	NOT2_FAT10883	NOT2	116
20425539	NOT2_FAT10883	NOT2	190
20425540	NOT2_FAT10883	NOT2	66
20425541	NOT2_FAT10883	NOT2	30
20425542	NOT2_FAT10883	NOT2	116
20425543	NOT2_FAT10883	NOT2	124
20425544	NOT2_FAT10883	NOT2	103
20425545	NOT2_FAT10883	NOT2	31
20425546	NOT2_FAT10883	NOT2	48
20425547	NOT2_FAT10883	NOT2	40
20425548	NOT2_FAT10883	NOT2	34
20425549	NOT2_FAT10883	NOT2	52
20425550	NOT2_FAT10883	NOT2	38
20425551	NOT2_FAT10883	NOT2	33
20425552	NOT2_FAT10883	NOT2	42
20425553	NOT2_FAT10883	NOT2	15
20425554	NOT2_FAT10883	NOT2	271
20425555	NOT2_FAT10883	NOT2	27
20425556	NOT2_FAT10883	NOT2	25
20425557	NOT2_FAT10883	NOT2	83
20425558	NOT2_FAT10883	NOT2	32
20425559	NOT2_FAT10883	NOT2	26
20425560	NOT2_FAT10883	NOT2	29
20425561	NOT2_FAT10883	NOT2	19
20425562	NOT2_FAT10883	NOT2	40
20425563	NOT2_FAT10883	NOT2	30
20425564	NOT2_FAT10883	NOT2	225
20425565	NOT2_FAT10883	NOT2	38
20425566	NOT2_FAT10883	NOT2	26
20425567	NOT2_FAT10883	NOT2	37
20425568	NOT2_FAT10883	NOT2	42
20425569	NOT2_FAT10883	NOT2	42
20425570	NOT2_FAT10883	NOT2	34
20425571	NOT2_FAT10883	NOT2	92
20425572	NOT2_FAT10883	NOT2	33
20425573	NOT2_FAT10883	NOT2	77
20425574	NOT2_FAT10883	NOT2	37
20425575	NOT2_FAT10883	NOT2	39
20425576	NOT2_FAT10883	NOT2	34
20425577	NOT2_FAT10883	NOT2	19
20425578	NOT2_FAT10883	NOT2	115
20425579	NOT2_FAT10883	NOT2	47
20425580	NOT2_FAT10883	NOT2	36
20425581	NOT2_FAT10883	NOT2	31
20425582	NOT2_FAT10883	NOT2	40
20425583	NOT2_FAT10883	NOT2	57
20425584	NOT2_FAT10883	NOT2	27
20425585	NOT2_FAT10883	NOT2	30
20425586	NOT2_FAT10883	NOT2	92
20425587	NOT2_FAT10883	NOT2	19
20425588	NOT2_FAT10883	NOT2	141
20425589	NOT2_FAT10883	NOT2	24
20425590	NOT2_FAT10883	NOT2	36
20425591	NOT2_FAT10883	NOT2	27
20425592	NOT2_FAT10883	NOT2	38
20425593	NOT2_FAT10883	NOT2	36
20425594	NOT2_FAT10883	NOT2	34
20425595	NOT2_FAT10883	NOT2	28
20425596	NOT2_FAT10883	NOT2	23
20425597	NOT2_FAT10883	NOT2	39
20425598	NOT2_FAT10883	NOT2	44
20425599	NOT2_FAT10883	NOT2	50
20425600	NOT2_FAT10883	NOT2	25
20425601	NOT2_FAT10883	NOT2	26
20425602	NOT2_FAT10883	NOT2	33
20425603	NOT2_FAT10883	NOT2	38
20425604	NOT2_FAT10883	NOT2	37
20425605	NOT2_FAT10883	NOT2	43
20425606	NOT2_FAT10883	NOT2	37
20425607	NOT2_FAT10883	NOT2	25
20425608	NOT2_FAT10883	NOT2	38
20425609	NOT2_FAT10883	NOT2	97
20425610	NOT2_FAT10883	NOT2	38
20425611	NOT2_FAT10883	NOT2	35
20425612	NOT2_FAT10883	NOT2	138
20425613	NOT2_FAT10883	NOT2	40
20425614	NOT2_FAT10883	NOT2	28
20425615	NOT2_FAT10883	NOT2	27
20425616	NOT2_FAT10883	NOT2	27
20425617	NOT2_FAT10883	NOT2	17
20425618	NOT2_FAT10883	NOT2	53
20425619	NOT2_FAT10883	NOT2	30
20425620	NOT2_FAT10883	NOT2	34
20425621	NOT2_FAT10883	NOT2	43
20425622	NOT2_FAT10883	NOT2	58
20425623	NOT2_FAT10883	NOT2	35
20425624	NOT2_FAT10883	NOT2	108
20425625	NOT2_FAT10883	NOT2	36
20425626	NOT2_FAT10883	NOT2	85
20425627	NOT2_FAT10883	NOT2	62
20425628	NOT2_FAT10883	NOT2	36
20425629	NOT2_FAT10883	NOT2	37
20425630	NOT2_FAT10883	NOT2	41
20425631	NOT2_FAT10883	NOT2	29
20425632	NOT2_FAT10883	NOT2	26
20425633	NOT2_FAT10883	NOT2	42
20425634	NOT2_FAT10883	NOT2	62
20425635	NOT2_FAT10883	NOT2	34
20425636	NOT2_FAT10883	NOT2	20
20425637	NOT2_FAT10883	NOT2	40
20425638	NOT2_FAT10883	NOT2	65
20425639	NOT2_FAT10883	NOT2	43
20425640	NOT2_FAT10883	NOT2	58
20425641	NOT2_FAT10883	NOT2	28
20425642	NOT2_FAT10883	NOT2	36
20425643	NOT2_FAT10883	NOT2	53
20425644	NOT2_FAT10883	NOT2	11
20425645	NOT2_FAT10883	NOT2	36
20425646	NOT2_FAT10883	NOT2	38
20425647	NOT2_FAT10883	NOT2	35
20425648	NOT2_FAT10883	NOT2	29
20425649	NOT2_FAT10883	NOT2	36
20425650	NOT2_FAT10883	NOT2	42
20425651	NOT2_FAT10883	NOT2	51
20425652	NOT2_FAT10883	NOT2	33
20425653	NOT2_FAT10883	NOT2	33
20425654	NOT2_FAT10883	NOT2	38
20425655	NOT2_FAT10883	NOT2	58
20425656	NOT2_FAT10883	NOT2	24
20425657	NOT2_FAT10883	NOT2	50
20425658	NOT2_FAT10883	NOT2	29
20425659	NOT2_FAT10883	NOT2	45
20425660	NOT2_FAT10883	NOT2	35
20425661	NOT2_FAT10883	NOT2	38
20425662	NOT2_FAT10883	NOT2	30
20425663	NOT2_FAT10883	NOT2	19
20425664	NOT2_FAT10883	NOT2	37
20425665	NOT2_FAT10883	NOT2	56
20425666	NOT2_FAT10883	NOT2	53
20425667	NOT2_FAT10883	NOT2	263
20425668	NOT2_FAT10883	NOT2	28
20425669	NOT2_FAT10883	NOT2	50
20425670	NOT2_FAT10883	NOT2	29
20425671	NOT2_FAT10883	NOT2	42
20425672	NOT2_FAT10883	NOT2	260
20425673	NOT2_FAT10883	NOT2	59
20425674	NOT2_FAT10883	NOT2	42
20425675	NOT2_FAT10883	NOT2	121
20425676	NOT2_FAT10883	NOT2	27
20425677	NOT2_FAT10883	NOT2	34
20425678	NOT2_FAT10883	NOT2	22
20425679	NOT2_FAT10883	NOT2	18
20425680	NOT2_FAT10883	NOT2	26
20425681	NOT2_FAT10883	NOT2	183
20425682	NOT2_FAT10883	NOT2	68
20425683	NOT2_FAT10883	NOT2	41
20425684	NOT2_FAT10883	NOT2	55
20425685	NOT2_FAT10883	NOT2	51
20425686	NOT2_FAT10883	NOT2	5
20425687	NOT2_FAT10883	NOT2	46
20425688	NOT2_FAT10883	NOT2	45
20425689	NOT2_FAT10883	NOT2	28
20425690	NOT2_FAT10883	NOT2	25
20425691	NOT2_FAT10883	NOT2	213
20425692	NOT2_FAT10883	NOT2	28
20425693	NOT2_FAT10883	NOT2	32
20425694	NOT2_FAT10883	NOT2	55
20425695	NOT2_FAT10883	NOT2	33
20425696	NOT2_FAT10883	NOT2	42
20425697	NOT2_FAT10883	NOT2	9
20425698	NOT2_FAT10883	NOT2	27
20425699	NOT2_FAT10883	NOT2	53
20425700	NOT2_FAT10883	NOT2	33
20425701	NOT2_FAT10883	NOT2	37
20425702	NOT2_FAT10883	NOT2	34
20425703	NOT2_FAT10883	NOT2	37
20425704	NOT2_FAT10883	NOT2	41
20425705	NOT2_FAT10883	NOT2	36
20425706	NOT2_FAT10883	NOT2	75
20425707	NOT2_FAT10883	NOT2	54
20425708	NOT2_FAT10883	NOT2	27
20425709	NOT2_FAT10883	NOT2	42
20425710	NOT2_FAT10883	NOT2	66
20425711	NOT2_FAT10883	NOT2	28
20425712	NOT2_FAT10883	NOT2	27
20425713	NOT2_FAT10883	NOT2	40
20425714	NOT2_FAT10883	NOT2	47
20425715	NOT2_FAT10883	NOT2	54
20425716	NOT2_FAT10883	NOT2	28
20425717	NOT2_FAT10883	NOT2	9
20425718	NOT2_FAT10883	NOT2	50
20425719	NOT2_FAT10883	NOT2	26
20425720	NOT2_FAT10883	NOT2	49
20425721	NOT2_FAT10883	NOT2	23
20425722	NOT2_FAT10883	NOT2	45
20425723	NOT2_FAT10883	NOT2	40
20425724	NOT2_FAT10883	NOT2	31
20425725	NOT2_FAT10883	NOT2	31
20425726	NOT2_FAT10883	NOT2	51
20425727	NOT2_FAT10883	NOT2	36
20425728	NOT2_FAT10883	NOT2	43
20425729	NOT2_FAT10883	NOT2	38
20425730	NOT2_FAT10883	NOT2	69
20425731	NOT2_FAT10883	NOT2	42
20425732	NOT2_FAT10883	NOT2	35
20425733	NOT2_FAT10883	NOT2	37
20425734	NOT2_FAT10883	NOT2	42
20425735	NOT2_FAT10883	NOT2	72
20425736	NOT2_FAT10883	NOT2	31
20425737	NOT2_FAT10883	NOT2	71
20425738	NOT2_FAT10883	NOT2	50
20425739	NOT2_FAT10883	NOT2	41
20425740	NOT2_FAT10883	NOT2	39
20425741	NOT2_FAT10883	NOT2	34
20425742	NOT2_FAT10883	NOT2	38
20425743	NOT2_FAT10883	NOT2	40
20425744	NOT2_FAT10883	NOT2	29
20425745	NOT2_FAT10883	NOT2	36
20425746	NOT2_FAT10883	NOT2	33
20425747	NOT2_FAT10883	NOT2	74
20425748	NOT2_FAT10883	NOT2	33
20425749	NOT2_FAT10883	NOT2	174
20425750	NOT2_FAT10883	NOT2	33
20425751	NOT2_FAT10883	NOT2	101
20425752	NOT2_FAT10883	NOT2	37
20425753	NOT2_FAT10883	NOT2	61
20425754	NOT2_FAT10883	NOT2	73
20425755	NOT2_FAT10883	NOT2	46
20425756	NOT2_FAT10883	NOT2	194
20425757	NOT2_FAT10883	NOT2	33
20425758	NOT2_FAT10883	NOT2	23
20425759	NOT2_FAT10883	NOT2	32
20425760	NOT2_FAT10883	NOT2	73
20425761	NOT2_FAT10883	NOT2	36
20425762	NOT2_FAT10883	NOT2	226
20425763	NOT2_FAT10883	NOT2	34
20425764	NOT2_FAT10883	NOT2	38
20425765	NOT2_FAT10883	NOT2	29
20425766	NOT2_FAT10883	NOT2	45
20425767	NOT2_FAT10883	NOT2	51
20425768	NOT2_FAT10883	NOT2	28
20425769	NOT2_FAT10883	NOT2	31
20425770	NOT2_FAT10883	NOT2	27
20425771	NOT2_FAT10883	NOT2	32
20425772	NOT2_FAT10883	NOT2	48
20425773	NOT2_FAT10883	NOT2	24
20425774	NOT2_FAT10883	NOT2	20
20425775	NOT2_FAT10883	NOT2	38
20425776	NOT2_FAT10883	NOT2	34
20425777	NOT2_FAT10883	NOT2	30
20425778	NOT2_FAT10883	NOT2	22
20425779	NOT2_FAT10883	NOT2	10
20425780	NOT2_FAT10883	NOT2	74
20425781	NOT2_FAT10883	NOT2	28
20425782	NOT2_FAT10883	NOT2	52
20425783	NOT2_FAT10883	NOT2	75
20425784	NOT2_FAT10883	NOT2	39
20425785	NOT2_FAT10883	NOT2	36
20425786	NOT2_FAT10883	NOT2	28
20425787	NOT2_FAT10883	NOT2	94
20425788	NOT2_FAT10883	NOT2	52
20425789	NOT2_FAT10883	NOT2	21
20425790	NOT2_FAT10883	NOT2	102
20425791	NOT2_FAT10883	NOT2	101
20425792	NOT2_FAT10883	NOT2	34
20425793	NOT2_FAT10883	NOT2	182
20425794	NOT2_FAT10883	NOT2	42
20425795	NOT2_FAT10883	NOT2	75
20425796	NOT2_FAT10883	NOT2	45
20425797	NOT2_FAT10883	NOT2	81
20425798	NOT2_FAT10883	NOT2	35
20425799	NOT2_FAT10883	NOT2	38
20425800	NOT2_FAT10883	NOT2	129
20425801	NOT2_FAT10883	NOT2	32
20425802	NOT2_FAT10883	NOT2	41
20425803	NOT2_FAT10883	NOT2	63
20425804	NOT2_FAT10883	NOT2	58
20425805	NOT2_FAT10883	NOT2	91
20425806	NOT2_FAT10883	NOT2	48
20425807	NOT2_FAT10883	NOT2	33
20425808	NOT2_FAT10883	NOT2	48
20425809	NOT2_FAT10883	NOT2	32
20425810	NOT2_FAT10883	NOT2	26
20425811	NOT2_FAT10883	NOT2	165
20425812	NOT2_FAT10883	NOT2	22
20425813	NOT2_FAT10883	NOT2	23
20425814	NOT2_FAT10883	NOT2	36
20425815	NOT2_FAT10883	NOT2	108
20425816	NOT2_FAT10883	NOT2	66
20425817	NOT2_FAT10883	NOT2	47
20425818	NOT2_FAT10883	NOT2	37
20425819	NOT2_FAT10883	NOT2	33
20425820	NOT2_FAT10883	NOT2	28
20425821	NOT2_FAT10883	NOT2	55
20425822	NOT2_FAT10883	NOT2	41
20425823	NOT2_FAT10883	NOT2	10
20425824	NOT2_FAT10883	NOT2	13
20425825	NOT2_FAT10883	NOT2	38
20425826	NOT2_FAT10883	NOT2	26
20425827	NOT2_FAT10883	NOT2	27
20425828	NOT2_FAT10883	NOT2	22
20425829	NOT2_FAT10883	NOT2	25
20425830	NOT2_FAT10883	NOT2	33
20425831	NOT2_FAT10883	NOT2	30
20425832	NOT2_FAT10883	NOT2	20
20425833	NOT2_FAT10883	NOT2	31
20425834	NOT2_FAT10883	NOT2	39
20425835	NOT2_FAT10883	NOT2	40
20425836	NOT2_FAT10883	NOT2	43
20425837	NOT2_FAT10883	NOT2	29
20425838	NOT2_FAT10883	NOT2	28
20425839	NOT2_FAT10883	NOT2	35
20425840	NOT2_FAT10883	NOT2	35
20425841	NOT2_FAT10883	NOT2	31
20425842	NOT2_FAT10883	NOT2	188
20425843	NOT2_FAT10883	NOT2	52
20425844	NOT2_FAT10883	NOT2	60
20425845	NOT2_FAT10883	NOT2	39
20425846	NOT2_FAT10883	NOT2	33
20425847	NOT2_FAT10883	NOT2	29
20425848	NOT2_FAT10883	NOT2	17
20425849	NOT2_FAT10883	NOT2	40
20425850	NOT2_FAT10883	NOT2	16
20425851	NOT2_FAT10883	NOT2	29
20425852	NOT2_FAT10883	NOT2	224
20425853	NOT2_FAT10883	NOT2	90
20425854	NOT2_FAT10883	NOT2	46
20425855	NOT2_FAT10883	NOT2	75
20425856	NOT2_FAT10883	NOT2	60
20425857	NOT2_FAT10883	NOT2	33
20425858	NOT2_FAT10883	NOT2	58
20425859	NOT2_FAT10883	NOT2	50
20425860	NOT2_FAT10883	NOT2	43
20425861	NOT2_FAT10883	NOT2	95
20425862	NOT2_FAT10883	NOT2	30
20425863	NOT2_FAT10883	NOT2	22
20425864	NOT2_FAT10883	NOT2	42
20425865	NOT2_FAT10883	NOT2	28
20425866	NOT2_FAT10883	NOT2	36
20425867	NOT2_FAT10883	NOT2	49
20425868	NOT2_FAT10883	NOT2	30
20425869	NOT2_FAT10883	NOT2	30
20425870	NOT2_FAT10883	NOT2	40
20425871	NOT2_FAT10883	NOT2	29
20425872	NOT2_FAT10883	NOT2	22
20425873	NOT2_FAT10883	NOT2	38
20425874	NOT2_FAT10883	NOT2	20
20425875	NOT2_FAT10883	NOT2	63
20425876	NOT2_FAT10883	NOT2	31
20425877	NOT2_FAT10883	NOT2	34
20425878	NOT2_FAT10883	NOT2	76
20425879	NOT2_FAT10883	NOT2	63
20425880	NOT2_FAT10883	NOT2	29
20425881	NOT2_FAT10883	NOT2	32
20425882	NOT2_FAT10883	NOT2	51
20425883	NOT2_FAT10883	NOT2	31
20425884	NOT2_FAT10883	NOT2	57
20425885	NOT2_FAT10883	NOT2	32
20425886	NOT2_FAT10883	NOT2	51
20425887	NOT2_FAT10883	NOT2	50
20425888	NOT2_FAT10883	NOT2	31
20425889	NOT2_FAT10883	NOT2	42
20425890	NOT2_FAT10883	NOT2	48
20425891	NOT2_FAT10883	NOT2	25
20425892	NOT2_FAT10883	NOT2	261
20425893	NOT2_FAT10883	NOT2	35
20425894	NOT2_FAT10883	NOT2	48
20425895	NOT2_FAT10883	NOT2	59
20425896	NOT2_FAT10883	NOT2	40
20425897	NOT2_FAT10883	NOT2	33
20425898	NOT2_FAT10883	NOT2	21
20425899	NOT2_FAT10883	NOT2	34
20425900	NOT2_FAT10883	NOT2	101
20425901	NOT2_FAT10883	NOT2	32
20425902	NOT2_FAT10883	NOT2	29
20425903	NOT2_FAT10883	NOT2	116
20425904	NOT2_FAT10883	NOT2	58
20425905	NOT2_FAT10883	NOT2	40
20425906	NOT2_FAT10883	NOT2	57
20425907	NOT2_FAT10883	NOT2	23
20425908	NOT2_FAT10883	NOT2	145
20425909	NOT2_FAT10883	NOT2	31
20425910	NOT2_FAT10883	NOT2	26
20425911	NOT2_FAT10883	NOT2	48
20425912	NOT2_FAT10883	NOT2	45
20425913	NOT2_FAT10883	NOT2	35
20425914	NOT2_FAT10883	NOT2	41
20425915	NOT2_FAT10883	NOT2	42
20425916	NOT2_FAT10883	NOT2	82
20425917	NOT2_FAT10883	NOT2	37
20425918	NOT2_FAT10883	NOT2	30
20425919	NOT2_FAT10883	NOT2	45
20425920	NOT2_FAT10883	NOT2	21
20425921	NOT2_FAT10883	NOT2	31
20425922	NOT2_FAT10883	NOT2	32
20425923	NOT2_FAT10883	NOT2	34
20425924	NOT2_FAT10883	NOT2	17
20425925	NOT2_FAT10883	NOT2	34
20425926	NOT2_FAT10883	NOT2	10
20425927	NOT2_FAT10883	NOT2	51
20425928	NOT2_FAT10883	NOT2	36
20425929	NOT2_FAT10883	NOT2	119
20425930	NOT2_FAT10883	NOT2	64
20425931	NOT2_FAT10883	NOT2	52
20425932	NOT2_FAT10883	NOT2	132
20425933	NOT2_FAT10883	NOT2	74
20425934	NOT2_FAT10883	NOT2	28
20425935	NOT2_FAT10883	NOT2	42
20425936	NOT2_FAT10883	NOT2	46
20425937	NOT2_FAT10883	NOT2	32
20425938	NOT2_FAT10883	NOT2	185
20425939	NOT2_FAT10883	NOT2	23
20425940	NOT2_FAT10883	NOT2	43
20425941	NOT2_FAT10883	NOT2	30
20425942	NOT2_FAT10883	NOT2	41
20425943	NOT2_FAT10883	NOT2	8
20425944	NOT2_FAT10883	NOT2	28
20425945	NOT2_FAT10883	NOT2	11
20425946	NOT2_FAT10883	NOT2	31
20425947	NOT2_FAT10883	NOT2	63
20425948	NOT2_FAT10883	NOT2	36
20425949	NOT2_FAT10883	NOT2	14
20425950	NOT2_FAT10883	NOT2	33
20425951	NOT2_FAT10883	NOT2	12
20425952	NOT2_FAT10883	NOT2	44
20425953	NOT2_FAT10883	NOT2	39
20425954	NOT2_FAT10883	NOT2	58
20425955	NOT2_FAT10883	NOT2	42
20425956	NOT2_FAT10883	NOT2	47
20425957	NOT2_FAT10883	NOT2	127
20425958	NOT2_FAT10883	NOT2	79
20425959	NOT2_FAT10883	NOT2	39
20425960	NOT2_FAT10883	NOT2	32
20425961	NOT2_FAT10883	NOT2	30
20425962	NOT2_FAT10883	NOT2	30
20425963	NOT2_FAT10883	NOT2	39
20425964	NOT2_FAT10883	NOT2	28
20425965	NOT2_FAT10883	NOT2	297
20425966	NOT2_FAT10883	NOT2	45
20425967	NOT2_FAT10883	NOT2	28
20425968	NOT2_FAT10883	NOT2	30
20425969	NOT2_FAT10883	NOT2	38
20425970	NOT2_FAT10883	NOT2	115
20425971	NOT2_FAT10883	NOT2	27
20425972	NOT2_FAT10883	NOT2	40
20425973	NOT2_FAT10883	NOT2	109
20425974	NOT2_FAT10883	NOT2	33
20425975	NOT2_FAT10883	NOT2	39
20425976	NOT2_FAT10883	NOT2	49
20425977	NOT2_FAT10883	NOT2	6
20425978	NOT2_FAT10883	NOT2	52
20425979	NOT2_FAT10883	NOT2	49
20425980	NOT2_FAT10883	NOT2	56
20425981	NOT2_FAT10883	NOT2	264
20425982	NOT2_FAT10883	NOT2	79
20425983	NOT2_FAT10883	NOT2	19
20425984	NOT2_FAT10883	NOT2	7
20425985	NOT2_FAT10883	NOT2	30
20425986	NOT2_FAT10883	NOT2	43
20425987	NOT2_FAT10883	NOT2	44
20425988	NOT2_FAT10883	NOT2	12
20425989	NOT2_FAT10883	NOT2	34
20425990	NOT2_FAT10883	NOT2	26
20425991	NOT2_FAT10883	NOT2	66
20425992	NOT2_FAT10883	NOT2	107
20425993	NOT2_FAT10883	NOT2	31
20425994	NOT2_FAT10883	NOT2	60
20425995	NOT2_FAT10883	NOT2	33
20425996	NOT2_FAT10883	NOT2	33
20425997	NOT2_FAT10883	NOT2	38
20425998	NOT2_FAT10883	NOT2	129
20425999	NOT2_FAT10883	NOT2	37
20426000	NOT2_FAT10883	NOT2	40
20426001	NOT2_FAT10883	NOT2	35
20426002	NOT2_FAT10883	NOT2	35
20426003	NOT2_FAT10883	NOT2	77
20426004	NOT2_FAT10883	NOT2	38
20426005	NOT2_FAT10883	NOT2	31
20426006	NOT2_FAT10883	NOT2	55
20426007	NOT2_FAT10883	NOT2	28
20426008	NOT2_FAT10883	NOT2	36
20426009	NOT2_FAT10883	NOT2	37
20426010	NOT2_FAT10883	NOT2	24
20426011	NOT2_FAT10883	NOT2	28
20426012	NOT2_FAT10883	NOT2	37
20426013	NOT2_FAT10883	NOT2	71
20426014	NOT2_FAT10883	NOT2	123
20426015	NOT2_FAT10883	NOT2	27
20426016	NOT2_FAT10883	NOT2	30
20426017	NOT2_FAT10883	NOT2	32
20426018	NOT2_FAT10883	NOT2	38
20426019	NOT2_FAT10883	NOT2	40
20426020	NOT2_FAT10883	NOT2	141
20426021	NOT2_FAT10883	NOT2	60
20426022	NOT2_FAT10883	NOT2	68
20426023	NOT2_FAT10883	NOT2	28
20426024	NOT2_FAT10883	NOT2	166
20426025	NOT2_FAT10883	NOT2	37
20426026	NOT2_FAT10883	NOT2	60
20426027	NOT2_FAT10883	NOT2	56
20426028	NOT2_FAT10883	NOT2	136
20426029	NOT2_FAT10883	NOT2	37
20426030	NOT2_FAT10883	NOT2	28
20426031	NOT2_FAT10883	NOT2	34
20426032	NOT2_FAT10883	NOT2	39
20426033	NOT2_FAT10883	NOT2	52
20426034	NOT2_FAT10883	NOT2	120
20426035	NOT2_FAT10883	NOT2	25
20426036	NOT2_FAT10883	NOT2	179
20426037	NOT2_FAT10883	NOT2	32
20426038	NOT2_FAT10883	NOT2	36
20426039	NOT2_FAT10883	NOT2	42
20426040	NOT2_FAT10883	NOT2	34
20426041	NOT2_FAT10883	NOT2	113
20426042	NOT2_FAT10883	NOT2	73
20426043	NOT2_FAT10883	NOT2	78
20426044	NOT2_FAT10883	NOT2	32
20426045	NOT2_FAT10883	NOT2	43
20426046	NOT2_FAT10883	NOT2	41
20426047	NOT2_FAT10883	NOT2	28
20426048	NOT2_FAT10883	NOT2	38
20426049	NOT2_FAT10883	NOT2	198
20426050	NOT2_FAT10883	NOT2	8
20426051	NOT2_FAT10883	NOT2	42
20426052	NOT2_FAT10883	NOT2	35
20426053	NOT2_FAT10883	NOT2	8
20426054	NOT2_FAT10883	NOT2	23
20426055	NOT2_FAT10883	NOT2	33
20426056	NOT2_FAT10883	NOT2	34
20426057	NOT2_FAT10883	NOT2	28
20426058	NOT2_FAT10883	NOT2	47
20426059	NOT2_FAT10883	NOT2	61
20426060	NOT2_FAT10883	NOT2	32
20426061	NOT2_FAT10883	NOT2	66
20426062	NOT2_FAT10883	NOT2	36
20426063	NOT2_FAT10883	NOT2	60
20426064	NOT2_FAT10883	NOT2	29
20426065	NOT2_FAT10883	NOT2	36
20426066	NOT2_FAT10883	NOT2	38
20426067	NOT2_FAT10883	NOT2	28
20426068	NOT2_FAT10883	NOT2	51
20426069	NOT2_FAT10883	NOT2	33
20426070	NOT2_FAT10883	NOT2	34
20426071	NOT2_FAT10883	NOT2	29
20426072	NOT2_FAT10883	NOT2	25
20426073	NOT2_FAT10883	NOT2	27
20426074	NOT2_FAT10883	NOT2	32
20426075	NOT2_FAT10883	NOT2	25
20426076	NOT2_FAT10883	NOT2	52
20426077	NOT2_FAT10883	NOT2	34
20426078	NOT2_FAT10883	NOT2	197
20426079	NOT2_FAT10883	NOT2	40
20426080	NOT2_FAT10883	NOT2	32
20426081	NOT2_FAT10883	NOT2	40
20426082	NOT2_FAT10883	NOT2	37
20426083	NOT2_FAT10883	NOT2	9
20426084	NOT2_FAT10883	NOT2	5
20426085	NOT2_FAT10883	NOT2	28
20426086	NOT2_FAT10883	NOT2	15
20426087	NOT2_FAT10883	NOT2	34
20426088	NOT2_FAT10883	NOT2	280
20426089	NOT2_FAT10883	NOT2	25
20426090	NOT2_FAT10883	NOT2	29
20426091	NOT2_FAT10883	NOT2	31
20426092	NOT2_FAT10883	NOT2	35
20426093	NOT2_FAT10883	NOT2	47
20426094	NOT2_FAT10883	NOT2	47
20426095	NOT2_FAT10883	NOT2	35
20426096	NOT2_FAT10883	NOT2	33
20426097	NOT2_FAT10883	NOT2	44
20426098	NOT2_FAT10883	NOT2	44
20426099	NOT2_FAT10883	NOT2	43
20426100	NOT2_FAT10883	NOT2	30
20426101	NOT2_FAT10883	NOT2	60
20426102	NOT2_FAT10883	NOT2	10
20426103	NOT2_FAT10883	NOT2	35
20426104	NOT2_FAT10883	NOT2	87
20426105	NOT2_FAT10883	NOT2	74
20426106	NOT2_FAT10883	NOT2	30
20426107	NOT2_FAT10883	NOT2	20
20426108	NOT2_FAT10883	NOT2	37
20426109	NOT2_FAT10883	NOT2	135
20426110	NOT2_FAT10883	NOT2	45
20426111	NOT2_FAT10883	NOT2	41
20426112	NOT2_FAT10883	NOT2	33
20426113	NOT2_FAT10883	NOT2	97
20426114	NOT2_FAT10883	NOT2	145
20426115	NOT2_FAT10883	NOT2	50
20426116	NOT2_FAT10883	NOT2	49
20426117	NOT2_FAT10883	NOT2	16
20426118	NOT2_FAT10883	NOT2	30
20426119	NOT2_FAT10883	NOT2	31
20426120	NOT2_FAT10883	NOT2	75
20426121	NOT2_FAT10883	NOT2	89
20426122	NOT2_FAT10883	NOT2	37
20426123	NOT2_FAT10883	NOT2	28
20426124	NOT2_FAT10883	NOT2	37
20426125	NOT2_FAT10883	NOT2	35
20426126	NOT2_FAT10883	NOT2	10
20426127	NOT2_FAT10883	NOT2	40
20426128	NOT2_FAT10883	NOT2	22
20426129	NOT2_FAT10883	NOT2	34
20426130	NOT2_FAT10883	NOT2	31
20426131	NOT2_FAT10883	NOT2	35
20426132	NOT2_FAT10883	NOT2	77
20426133	NOT2_FAT10883	NOT2	28
20426134	NOT2_FAT10883	NOT2	29
20426135	NOT2_FAT10883	NOT2	49
20426136	NOT2_FAT10883	NOT2	96
20426137	NOT2_FAT10883	NOT2	30
20426138	NOT2_FAT10883	NOT2	27
20426139	NOT2_FAT10883	NOT2	25
20426140	NOT2_FAT10883	NOT2	30
20426141	NOT2_FAT10883	NOT2	32
20426142	NOT2_FAT10883	NOT2	17
20426143	NOT2_FAT10883	NOT2	26
20426144	NOT2_FAT10883	NOT2	31
20426145	NOT2_FAT10883	NOT2	32
20426146	NOT2_FAT10883	NOT2	41
20426147	NOT2_FAT10883	NOT2	36
20426148	NOT2_FAT10883	NOT2	30
20426149	NOT2_FAT10883	NOT2	60
20426150	NOT2_FAT10883	NOT2	41
20426151	NOT2_FAT10883	NOT2	179
20426152	NOT2_FAT10883	NOT2	58
20426153	NOT2_FAT10883	NOT2	28
20426154	NOT2_FAT10883	NOT2	26
20426155	NOT2_FAT10883	NOT2	30
20426156	NOT2_FAT10883	NOT2	28
20426157	NOT2_FAT10883	NOT2	102
20426158	NOT2_FAT10883	NOT2	25
20426159	NOT2_FAT10883	NOT2	67
20426160	NOT2_FAT10883	NOT2	105
20426161	NOT2_FAT10883	NOT2	32
20426162	NOT2_FAT10883	NOT2	12
20426163	NOT2_FAT10883	NOT2	44
20426164	NOT2_FAT10883	NOT2	36
20426165	NOT2_FAT10883	NOT2	48
20426166	NOT2_FAT10883	NOT2	290
20426167	NOT2_FAT10883	NOT2	27
20426168	NOT2_FAT10883	NOT2	60
20426169	NOT2_FAT10883	NOT2	42
20426170	NOT2_FAT10883	NOT2	26
20426171	NOT2_FAT10883	NOT2	109
20426172	NOT2_FAT10883	NOT2	73
20426173	NOT2_FAT10883	NOT2	30
20426174	NOT2_FAT10883	NOT2	102
20426175	NOT2_FAT10883	NOT2	63
20426176	NOT2_FAT10883	NOT2	46
20426177	NOT2_FAT10883	NOT2	32
20426178	NOT2_FAT10883	NOT2	26
20426179	NOT2_FAT10883	NOT2	51
20426180	NOT2_FAT10883	NOT2	45
20426181	NOT2_FAT10883	NOT2	77
20426182	NOT2_FAT10883	NOT2	23
20426183	NOT2_FAT10883	NOT2	37
20426184	NOT2_FAT10883	NOT2	29
20426185	NOT2_FAT10883	NOT2	53
20426186	NOT2_FAT10883	NOT2	27
20426187	NOT2_FAT10883	NOT2	44
20426188	NOT2_FAT10883	NOT2	101
20426189	NOT2_FAT10883	NOT2	32
20426190	NOT2_FAT10883	NOT2	32
20426191	NOT2_FAT10883	NOT2	57
20426192	NOT2_FAT10883	NOT2	33
20426193	NOT2_FAT10883	NOT2	32
20426194	NOT2_FAT10883	NOT2	33
20426195	NOT2_FAT10883	NOT2	28
20426196	NOT2_FAT10883	NOT2	27
20426197	NOT2_FAT10883	NOT2	9
20426198	NOT2_FAT10883	NOT2	32
20426199	NOT2_FAT10883	NOT2	55
20426200	NOT2_FAT10883	NOT2	26
20426201	NOT2_FAT10883	NOT2	20
20426202	NOT2_FAT10883	NOT2	111
20426203	NOT2_FAT10883	NOT2	26
20426204	NOT2_FAT10883	NOT2	24
20426205	NOT2_FAT10883	NOT2	58
20426206	NOT2_FAT10883	NOT2	42
20426207	NOT2_FAT10883	NOT2	43
20426208	NOT2_FAT10883	NOT2	36
20426209	NOT2_FAT10883	NOT2	45
20426210	NOT2_FAT10883	NOT2	61
20426211	NOT2_FAT10883	NOT2	12
20426212	NOT2_FAT10883	NOT2	32
20426213	NOT2_FAT10883	NOT2	49
20426214	NOT2_FAT10883	NOT2	44
20426215	NOT2_FAT10883	NOT2	55
20426216	NOT2_FAT10883	NOT2	129
20426217	NOT2_FAT10883	NOT2	37
20426218	NOT2_FAT10883	NOT2	31
20426219	NOT2_FAT10883	NOT2	43
20426220	NOT2_FAT10883	NOT2	70
20426221	NOT2_FAT10883	NOT2	28
20426222	NOT2_FAT10883	NOT2	28
20426223	NOT2_FAT10883	NOT2	76
20426224	NOT2_FAT10883	NOT2	52
20426225	NOT2_FAT10883	NOT2	49
20426226	NOT2_FAT10883	NOT2	31
20426227	NOT2_FAT10883	NOT2	44
20426228	NOT2_FAT10883	NOT2	23
20426229	NOT2_FAT10883	NOT2	91
20426230	NOT2_FAT10883	NOT2	25
20426231	NOT2_FAT10883	NOT2	27
20426232	NOT2_FAT10883	NOT2	38
20426233	NOT2_FAT10883	NOT2	41
20426234	NOT2_FAT10883	NOT2	131
20426235	NOT2_FAT10883	NOT2	39
20426236	NOT2_FAT10883	NOT2	24
20426237	NOT2_FAT10883	NOT2	9
20426238	NOT2_FAT10883	NOT2	53
20426239	NOT2_FAT10883	NOT2	49
20426240	NOT2_FAT10883	NOT2	70
20426241	NOT2_FAT10883	NOT2	137
20426242	NOT2_FAT10883	NOT2	58
20426243	NOT2_FAT10883	NOT2	39
20426244	NOT2_FAT10883	NOT2	42
20426245	NOT2_FAT10883	NOT2	26
20426246	NOT2_FAT10883	NOT2	26
20426247	NOT2_FAT10883	NOT2	38
20426248	NOT2_FAT10883	NOT2	83
20426249	NOT2_FAT10883	NOT2	26
20426250	NOT2_FAT10883	NOT2	168
20426251	NOT2_FAT10883	NOT2	85
20426252	NOT2_FAT10883	NOT2	30
20426253	NOT2_FAT10883	NOT2	34
20426254	NOT2_FAT10883	NOT2	200
20426255	NOT2_FAT10883	NOT2	49
20426256	NOT2_FAT10883	NOT2	31
20426257	NOT2_FAT10883	NOT2	28
20426258	NOT2_FAT10883	NOT2	51
20426259	NOT2_FAT10883	NOT2	36
20426260	NOT2_FAT10883	NOT2	54
20426261	NOT2_FAT10883	NOT2	52
20426262	NOT2_FAT10883	NOT2	57
20426263	NOT2_FAT10883	NOT2	43
20426264	NOT2_FAT10883	NOT2	29
20426265	NOT2_FAT10883	NOT2	57
20426266	NOT2_FAT10883	NOT2	74
20426267	NOT2_FAT10883	NOT2	36
20426268	NOT2_FAT10883	NOT2	58
20426269	NOT2_FAT10883	NOT2	21
20426270	NOT2_FAT10883	NOT2	89
20426271	NOT2_FAT10883	NOT2	83
20426272	NOT2_FAT10883	NOT2	91
20426273	NOT2_FAT10883	NOT2	49
20426274	NOT2_FAT10883	NOT2	118
20426275	NOT2_FAT10883	NOT2	76
20426276	NOT2_FAT10883	NOT2	33
20426277	NOT2_FAT10883	NOT2	41
20426278	NOT2_FAT10883	NOT2	29
20426279	NOT2_FAT10883	NOT2	25
20426280	NOT2_FAT10883	NOT2	43
20426281	NOT2_FAT10883	NOT2	32
20426282	NOT2_FAT10883	NOT2	63
20426283	NOT2_FAT10883	NOT2	30
20426284	NOT2_FAT10883	NOT2	51
20426285	NOT2_FAT10883	NOT2	26
20426286	NOT2_FAT10883	NOT2	47
20426287	NOT2_FAT10883	NOT2	33
20426288	NOT2_FAT10883	NOT2	33
20426289	NOT2_FAT10883	NOT2	35
20426290	NOT2_FAT10883	NOT2	35
20426291	NOT2_FAT10883	NOT2	22
20426292	NOT2_FAT10883	NOT2	34
20426293	NOT2_FAT10883	NOT2	36
20426294	NOT2_FAT10883	NOT2	29
20426295	NOT2_FAT10883	NOT2	34
20426296	NOT2_FAT10883	NOT2	31
20426297	NOT2_FAT10883	NOT2	27
20426298	NOT2_FAT10883	NOT2	42
20426299	NOT2_FAT10883	NOT2	39
20426300	NOT2_FAT10883	NOT2	39
20426301	NOT2_FAT10883	NOT2	27
20426302	NOT2_FAT10883	NOT2	37
20426303	NOT2_FAT10883	NOT2	123
20426304	NOT2_FAT10883	NOT2	25
20426305	NOT2_FAT10883	NOT2	67
20426306	NOT2_FAT10883	NOT2	25
20426307	NOT2_FAT10883	NOT2	33
20426308	NOT2_FAT10883	NOT2	22
20426309	NOT2_FAT10883	NOT2	65
20426310	NOT2_FAT10883	NOT2	33
20426311	NOT2_FAT10883	NOT2	38
20426312	NOT2_FAT10883	NOT2	34
20426313	NOT2_FAT10883	NOT2	26
20426314	NOT2_FAT10883	NOT2	30
20426315	NOT2_FAT10883	NOT2	25
20426316	NOT2_FAT10883	NOT2	34
20426317	NOT2_FAT10883	NOT2	57
20426318	NOT2_FAT10883	NOT2	35
20426319	NOT2_FAT10883	NOT2	16
20426320	NOT2_FAT10883	NOT2	29
20426321	NOT2_FAT10883	NOT2	25
20426322	NOT2_FAT10883	NOT2	50
20426323	NOT2_FAT10883	NOT2	111
20426324	NOT2_FAT10883	NOT2	41
20426325	NOT2_FAT10883	NOT2	46
20426326	NOT2_FAT10883	NOT2	29
20426327	NOT2_FAT10883	NOT2	36
20426328	NOT2_FAT10883	NOT2	34
20426329	NOT2_FAT10883	NOT2	32
20426330	NOT2_FAT10883	NOT2	40
20426331	NOT2_FAT10883	NOT2	38
20426332	NOT2_FAT10883	NOT2	10
20426333	NOT2_FAT10883	NOT2	14
20426334	NOT2_FAT10883	NOT2	39
20426335	NOT2_FAT10883	NOT2	37
20426336	NOT2_FAT10883	NOT2	31
20426337	NOT2_FAT10883	NOT2	28
20426338	NOT2_FAT10883	NOT2	59
20426339	NOT2_FAT10883	NOT2	34
20426340	NOT2_FAT10883	NOT2	83
20426341	NOT2_FAT10883	NOT2	167
20426342	NOT2_FAT10883	NOT2	55
20426343	NOT2_FAT10883	NOT2	42
20426344	NOT2_FAT10883	NOT2	49
20426345	NOT2_FAT10883	NOT2	37
20426346	NOT2_FAT10883	NOT2	38
20426347	NOT2_FAT10883	NOT2	128
20426348	NOT2_FAT10883	NOT2	27
20426349	NOT2_FAT10883	NOT2	54
20426350	NOT2_FAT10883	NOT2	35
20426351	NOT2_FAT10883	NOT2	28
20426352	NOT2_FAT10883	NOT2	33
20426353	NOT2_FAT10883	NOT2	35
20426354	NOT2_FAT10883	NOT2	42
20426355	NOT2_FAT10883	NOT2	31
20426356	NOT2_FAT10883	NOT2	22
20426357	NOT2_FAT10883	NOT2	135
20426358	NOT2_FAT10883	NOT2	29
20426359	NOT2_FAT10883	NOT2	70
20426360	NOT2_FAT10883	NOT2	72
20426361	NOT2_FAT10883	NOT2	24
20426362	NOT2_FAT10883	NOT2	8
20426363	NOT2_FAT10883	NOT2	32
20426364	NOT2_FAT10883	NOT2	17
20426365	NOT2_FAT10883	NOT2	135
20426366	NOT2_FAT10883	NOT2	53
20426367	NOT2_FAT10883	NOT2	34
20426368	NOT2_FAT10883	NOT2	58
20426369	NOT2_FAT10883	NOT2	68
20426370	NOT2_FAT10883	NOT2	28
20426371	NOT2_FAT10883	NOT2	99
20426372	NOT2_FAT10883	NOT2	38
20426373	NOT2_FAT10883	NOT2	21
20426374	NOT2_FAT10883	NOT2	33
20426375	NOT2_FAT10883	NOT2	39
20426376	NOT2_FAT10883	NOT2	33
20426377	NOT2_FAT10883	NOT2	47
20426378	NOT2_FAT10883	NOT2	83
20426379	NOT2_FAT10883	NOT2	55
20426380	NOT2_FAT10883	NOT2	193
20426381	NOT2_FAT10883	NOT2	25
20426382	NOT2_FAT10883	NOT2	39
20426383	NOT2_FAT10883	NOT2	50
20426384	NOT2_FAT10883	NOT2	48
20426385	NOT2_FAT10883	NOT2	131
20426386	NOT2_FAT10883	NOT2	19
20426387	NOT2_FAT10883	NOT2	30
20426388	NOT2_FAT10883	NOT2	39
20426389	NOT2_FAT10883	NOT2	47
20426390	NOT2_FAT10883	NOT2	26
20426391	NOT2_FAT10883	NOT2	53
20426392	NOT2_FAT10883	NOT2	39
20426393	NOT2_FAT10883	NOT2	67
20426394	NOT2_FAT10883	NOT2	216
20426395	NOT2_FAT10883	NOT2	44
20426396	NOT2_FAT10883	NOT2	23
20426397	NOT2_FAT10883	NOT2	34
20426398	NOT2_FAT10883	NOT2	37
20426399	NOT2_FAT10883	NOT2	30
20426400	NOT2_FAT10883	NOT2	26
20426401	NOT2_FAT10883	NOT2	30
20426402	NOT2_FAT10883	NOT2	18
20426403	NOT2_FAT10883	NOT2	35
20426404	NOT2_FAT10883	NOT2	32
20426405	NOT2_FAT10883	NOT2	33
20426406	NOT2_FAT10883	NOT2	28
20426407	NOT2_FAT10883	NOT2	48
20426408	NOT2_FAT10883	NOT2	37
20426409	NOT2_FAT10883	NOT2	29
20426410	NOT2_FAT10883	NOT2	26
20426411	NOT2_FAT10883	NOT2	37
20426412	NOT2_FAT10883	NOT2	28
20426413	NOT2_FAT10883	NOT2	34
20426414	NOT2_FAT10883	NOT2	254
20426415	NOT2_FAT10883	NOT2	82
20426416	NOT2_FAT10883	NOT2	10
20426417	NOT2_FAT10883	NOT2	35
20426418	NOT2_FAT10883	NOT2	31
20426419	NOT2_FAT10883	NOT2	32
20426420	NOT2_FAT10883	NOT2	111
20426421	NOT2_FAT10883	NOT2	43
20426422	NOT2_FAT10883	NOT2	43
20426423	NOT2_FAT10883	NOT2	30
20426424	NOT2_FAT10883	NOT2	24
20426425	NOT2_FAT10883	NOT2	29
20426426	NOT2_FAT10883	NOT2	57
20426427	NOT2_FAT10883	NOT2	31
20426428	NOT2_FAT10883	NOT2	26
20426429	NOT2_FAT10883	NOT2	26
20426430	NOT2_FAT10883	NOT2	51
20426431	NOT2_FAT10883	NOT2	38
20426432	NOT2_FAT10883	NOT2	29
20426433	NOT2_FAT10883	NOT2	35
20426434	NOT2_FAT10883	NOT2	47
20426435	NOT2_FAT10883	NOT2	86
20426436	NOT2_FAT10883	NOT2	19
20426437	NOT2_FAT10883	NOT2	39
20426438	NOT2_FAT10883	NOT2	35
20426439	NOT2_FAT10883	NOT2	39
20426440	NOT2_FAT10883	NOT2	13
20426441	NOT2_FAT10883	NOT2	37
20426442	NOT2_FAT10883	NOT2	339
20426443	NOT2_FAT10883	NOT2	49
20426444	NOT2_FAT10883	NOT2	25
20426445	NOT2_FAT10883	NOT2	39
20426446	NOT2_FAT10883	NOT2	35
20426447	NOT2_FAT10883	NOT2	41
20426448	NOT2_FAT10883	NOT2	31
20426449	NOT2_FAT10883	NOT2	48
20426450	NOT2_FAT10883	NOT2	30
20426451	NOT2_FAT10883	NOT2	32
20426452	NOT2_FAT10883	NOT2	52
20426453	NOT2_FAT10883	NOT2	33
20426454	NOT2_FAT10883	NOT2	45
20426455	NOT2_FAT10883	NOT2	35
20426456	NOT2_FAT10883	NOT2	29
20426457	NOT2_FAT10883	NOT2	74
20426458	NOT2_FAT10883	NOT2	87
20426459	NOT2_FAT10883	NOT2	52
20426460	NOT2_FAT10883	NOT2	37
20426461	NOT2_FAT10883	NOT2	41
20426462	NOT2_FAT10883	NOT2	40
20426463	NOT2_FAT10883	NOT2	29
20426464	NOT2_FAT10883	NOT2	129
20426465	NOT2_FAT10883	NOT2	41
20426466	NOT2_FAT10883	NOT2	34
20426467	NOT2_FAT10883	NOT2	25
20426468	NOT2_FAT10883	NOT2	36
20426469	NOT2_FAT10883	NOT2	42
20426470	NOT2_FAT10883	NOT2	49
20426471	NOT2_FAT10883	NOT2	127
20426472	NOT2_FAT10883	NOT2	94
20426473	NOT2_FAT10883	NOT2	30
20426474	NOT2_FAT10883	NOT2	41
20426475	NOT2_FAT10883	NOT2	58
20426476	NOT2_FAT10883	NOT2	16
20426477	NOT2_FAT10883	NOT2	47
20426478	NOT2_FAT10883	NOT2	32
20426479	NOT2_FAT10883	NOT2	29
20426480	NOT2_FAT10883	NOT2	30
20426481	NOT2_FAT10883	NOT2	40
20426482	NOT2_FAT10883	NOT2	57
20426483	NOT2_FAT10883	NOT2	42
20426484	NOT2_FAT10883	NOT2	25
20426485	NOT2_FAT10883	NOT2	53
20426486	NOT2_FAT10883	NOT2	40
20426487	NOT2_FAT10883	NOT2	30
20426488	NOT2_FAT10883	NOT2	57
20426489	NOT2_FAT10883	NOT2	31
20426490	NOT2_FAT10883	NOT2	53
20426491	NOT2_FAT10883	NOT2	34
20426492	NOT2_FAT10883	NOT2	33
20426493	NOT2_FAT10883	NOT2	25
20426494	NOT2_FAT10883	NOT2	55
20426495	NOT2_FAT10883	NOT2	145
20426496	NOT2_FAT10883	NOT2	36
20426497	NOT2_FAT10883	NOT2	36
20426498	NOT2_FAT10883	NOT2	54
20426499	NOT2_FAT10883	NOT2	19
20426500	NOT2_FAT10883	NOT2	10
20426501	NOT2_FAT10883	NOT2	59
20426502	NOT2_FAT10883	NOT2	49
20426503	NOT2_FAT10883	NOT2	30
20426504	NOT2_FAT10883	NOT2	29
20426505	NOT2_FAT10883	NOT2	37
20426506	NOT2_FAT10883	NOT2	25
20426507	NOT2_FAT10883	NOT2	52
20426508	NOT2_FAT10883	NOT2	37
20426509	NOT2_FAT10883	NOT2	43
20426510	NOT2_FAT10883	NOT2	145
20426511	NOT2_FAT10883	NOT2	34
20426512	NOT2_FAT10883	NOT2	28
20426513	NOT2_FAT10883	NOT2	34
20426514	NOT2_FAT10883	NOT2	42
20426515	NOT2_FAT10883	NOT2	27
20426516	NOT2_FAT10883	NOT2	33
20426517	NOT2_FAT10883	NOT2	36
20426518	NOT2_FAT10883	NOT2	48
20426519	NOT2_FAT10883	NOT2	41
20426520	NOT2_FAT10883	NOT2	39
20426521	NOT2_FAT10883	NOT2	23
20426522	NOT2_FAT10883	NOT2	9
20426523	NOT2_FAT10883	NOT2	25
20426524	NOT2_FAT10883	NOT2	30
20426525	NOT2_FAT10883	NOT2	17
20426526	NOT2_FAT10883	NOT2	130
20426527	NOT2_FAT10883	NOT2	34
20426528	NOT2_FAT10883	NOT2	53
20426529	NOT2_FAT10883	NOT2	28
20426530	NOT2_FAT10883	NOT2	58
20426531	NOT2_FAT10883	NOT2	8
20426532	NOT2_FAT10883	NOT2	26
20426533	NOT2_FAT10883	NOT2	44
20426534	NOT2_FAT10883	NOT2	148
20426535	NOT2_FAT10883	NOT2	93
20426536	NOT2_FAT10883	NOT2	34
20426537	NOT2_FAT10883	NOT2	22
20426538	NOT2_FAT10883	NOT2	42
20426539	NOT2_FAT10883	NOT2	39
20426540	NOT2_FAT10883	NOT2	181
20426541	NOT2_FAT10883	NOT2	35
20426542	NOT2_FAT10883	NOT2	32
20426543	NOT2_FAT10883	NOT2	37
20426544	NOT2_FAT10883	NOT2	35
20426545	NOT2_FAT10883	NOT2	34
20426546	NOT2_FAT10883	NOT2	164
20426547	NOT2_FAT10883	NOT2	21
20426548	NOT2_FAT10883	NOT2	83
20426549	NOT2_FAT10883	NOT2	37
20426550	NOT2_FAT10883	NOT2	32
20426551	NOT2_FAT10883	NOT2	35
20426552	NOT2_FAT10883	NOT2	65
20426553	NOT2_FAT10883	NOT2	48
20426554	NOT2_FAT10883	NOT2	49
20426555	NOT2_FAT10883	NOT2	41
20426556	NOT2_FAT10883	NOT2	27
20426557	NOT2_FAT10883	NOT2	29
20426558	NOT2_FAT10883	NOT2	72
20426559	NOT2_FAT10883	NOT2	88
20426560	NOT2_FAT10883	NOT2	28
20426561	NOT2_FAT10883	NOT2	36
20426562	NOT2_FAT10883	NOT2	23
20426563	NOT2_FAT10883	NOT2	26
20426564	NOT2_FAT10883	NOT2	4
20426565	NOT2_FAT10883	NOT2	51
20426566	NOT2_FAT10883	NOT2	60
20426567	NOT2_FAT10883	NOT2	32
20426568	NOT2_FAT10883	NOT2	94
20426569	NOT2_FAT10883	NOT2	30
20426570	NOT2_FAT10883	NOT2	29
20426571	NOT2_FAT10883	NOT2	55
20426572	NOT2_FAT10883	NOT2	231
20426573	NOT2_FAT10883	NOT2	31
20426574	NOT2_FAT10883	NOT2	32
20426575	NOT2_FAT10883	NOT2	25
20426576	NOT2_FAT10883	NOT2	36
20426577	NOT2_FAT10883	NOT2	50
20426578	NOT2_FAT10883	NOT2	43
20426579	NOT2_FAT10883	NOT2	10
20426580	NOT2_FAT10883	NOT2	141
20426581	NOT2_FAT10883	NOT2	24
20426582	NOT2_FAT10883	NOT2	141
20426583	NOT2_FAT10883	NOT2	51
20426584	NOT2_FAT10883	NOT2	32
20426585	NOT2_FAT10883	NOT2	24
20426586	NOT2_FAT10883	NOT2	22
20426587	NOT2_FAT10883	NOT2	50
20426588	NOT2_FAT10883	NOT2	29
20426589	NOT2_FAT10883	NOT2	52
20426590	NOT2_FAT10883	NOT2	57
20426591	NOT2_FAT10883	NOT2	33
20426592	NOT2_FAT10883	NOT2	48
20426593	NOT2_FAT10883	NOT2	39
20426594	NOT2_FAT10883	NOT2	19
20426595	NOT2_FAT10883	NOT2	100
20426596	NOT2_FAT10883	NOT2	57
20426597	NOT2_FAT10883	NOT2	30
20426598	NOT2_FAT10883	NOT2	43
20426599	NOT2_FAT10883	NOT2	39
20426600	NOT2_FAT10883	NOT2	26
20426601	NOT2_FAT10883	NOT2	136
20426602	NOT2_FAT10883	NOT2	51
20426603	NOT2_FAT10883	NOT2	43
20426604	NOT2_FAT10883	NOT2	43
20426605	NOT2_FAT10883	NOT2	67
20426606	NOT2_FAT10883	NOT2	29
20426607	NOT2_FAT10883	NOT2	37
20426608	NOT2_FAT10883	NOT2	122
20426609	NOT2_FAT10883	NOT2	179
20426610	NOT2_FAT10883	NOT2	25
20426611	NOT2_FAT10883	NOT2	59
20426612	NOT2_FAT10883	NOT2	32
20426613	NOT2_FAT10883	NOT2	36
20426614	NOT2_FAT10883	NOT2	40
20426615	NOT2_FAT10883	NOT2	69
20426616	NOT2_FAT10883	NOT2	51
20426617	NOT2_FAT10883	NOT2	28
20426618	NOT2_FAT10883	NOT2	112
20426619	NOT2_FAT10883	NOT2	39
20426620	NOT2_FAT10883	NOT2	43
20426621	NOT2_FAT10883	NOT2	29
20426622	NOT2_FAT10883	NOT2	46
20426623	NOT2_FAT10883	NOT2	55
20426624	NOT2_FAT10883	NOT2	19
20426625	NOT2_FAT10883	NOT2	56
20426626	NOT2_FAT10883	NOT2	42
20426627	NOT2_FAT10883	NOT2	30
20426628	NOT2_FAT10883	NOT2	48
20426629	NOT2_FAT10883	NOT2	25
20426630	NOT2_FAT10883	NOT2	24
20426631	NOT2_FAT10883	NOT2	34
20426632	NOT2_FAT10883	NOT2	15
20426633	NOT2_FAT10883	NOT2	14
20426634	NOT2_FAT10883	NOT2	57
20426635	NOT2_FAT10883	NOT2	268
20426636	NOT2_FAT10883	NOT2	62
20426637	NOT2_FAT10883	NOT2	40
20426638	NOT2_FAT10883	NOT2	76
20426639	NOT2_FAT10883	NOT2	33
20426640	NOT2_FAT10883	NOT2	31
20426641	NOT2_FAT10883	NOT2	103
20426642	NOT2_FAT10883	NOT2	79
20426643	NOT2_FAT10883	NOT2	38
20426644	NOT2_FAT10883	NOT2	35
20426645	NOT2_FAT10883	NOT2	52
20426646	NOT2_FAT10883	NOT2	41
20426647	NOT2_FAT10883	NOT2	23
20426648	NOT2_FAT10883	NOT2	66
20426649	NOT2_FAT10883	NOT2	37
20426650	NOT2_FAT10883	NOT2	22
20426651	NOT2_FAT10883	NOT2	81
20426652	NOT2_FAT10883	NOT2	34
20426653	NOT2_FAT10883	NOT2	62
20426654	NOT2_FAT10883	NOT2	33
20426655	NOT2_FAT10883	NOT2	61
20426656	NOT2_FAT10883	NOT2	28
20426657	NOT2_FAT10883	NOT2	35
20426658	NOT2_FAT10883	NOT2	31
20426659	NOT2_FAT10883	NOT2	33
20426660	NOT2_FAT10883	NOT2	70
20426661	NOT2_FAT10883	NOT2	168
20426662	NOT2_FAT10883	NOT2	50
20426663	NOT2_FAT10883	NOT2	54
20426664	NOT2_FAT10883	NOT2	35
20426665	NOT2_FAT10883	NOT2	29
20426666	NOT2_FAT10883	NOT2	44
20426667	NOT2_FAT10883	NOT2	39
20426668	NOT2_FAT10883	NOT2	29
20426669	NOT2_FAT10883	NOT2	24
20426670	NOT2_FAT10883	NOT2	31
20426671	NOT2_FAT10883	NOT2	36
20426672	NOT2_FAT10883	NOT2	26
20426673	NOT2_FAT10883	NOT2	33
20426674	NOT2_FAT10883	NOT2	22
20426675	NOT2_FAT10883	NOT2	44
20426676	NOT2_FAT10883	NOT2	100
20426677	NOT2_FAT10883	NOT2	32
20426678	NOT2_FAT10883	NOT2	37
20426679	NOT2_FAT10883	NOT2	39
20426680	NOT2_FAT10883	NOT2	35
20426681	NOT2_FAT10883	NOT2	33
20426682	NOT2_FAT10883	NOT2	41
20426683	NOT2_FAT10883	NOT2	201
20426684	NOT2_FAT10883	NOT2	18
20426685	NOT2_FAT10883	NOT2	28
20426686	NOT2_FAT10883	NOT2	21
20426687	NOT2_FAT10883	NOT2	14
20426688	NOT2_FAT10883	NOT2	31
20426689	NOT2_FAT10883	NOT2	69
20426690	NOT2_FAT10883	NOT2	22
20426691	NOT2_FAT10883	NOT2	32
20426692	NOT2_FAT10883	NOT2	65
20426693	NOT2_FAT10883	NOT2	33
20426694	NOT2_FAT10883	NOT2	26
20426695	NOT2_FAT10883	NOT2	42
20426696	NOT2_FAT10883	NOT2	30
20426697	NOT2_FAT10883	NOT2	11
20426698	NOT2_FAT10883	NOT2	24
20426699	NOT2_FAT10883	NOT2	36
20426700	NOT2_FAT10883	NOT2	39
20426701	NOT2_FAT10883	NOT2	92
20426702	NOT2_FAT10883	NOT2	137
20426703	NOT2_FAT10883	NOT2	26
20426704	NOT2_FAT10883	NOT2	19
20426705	NOT2_FAT10883	NOT2	28
20426706	NOT2_FAT10883	NOT2	70
20426707	NOT2_FAT10883	NOT2	28
20426708	NOT2_FAT10883	NOT2	46
20426709	NOT2_FAT10883	NOT2	54
20426710	NOT2_FAT10883	NOT2	110
20426711	NOT2_FAT10883	NOT2	57
20426712	NOT2_FAT10883	NOT2	36
20426713	NOT2_FAT10883	NOT2	22
20426714	NOT2_FAT10883	NOT2	41
20426715	NOT2_FAT10883	NOT2	27
20426716	NOT2_FAT10883	NOT2	34
20426717	NOT2_FAT10883	NOT2	27
20426718	NOT2_FAT10883	NOT2	13
20426719	NOT2_FAT10883	NOT2	43
20426720	NOT2_FAT10883	NOT2	27
20426721	NOT2_FAT10883	NOT2	248
20426722	NOT2_FAT10883	NOT2	101
20426723	NOT2_FAT10883	NOT2	25
20426724	NOT2_FAT10883	NOT2	27
20426725	NOT2_FAT10883	NOT2	26
20426726	NOT2_FAT10883	NOT2	26
20426727	NOT2_FAT10883	NOT2	30
20426728	NOT2_FAT10883	NOT2	28
20426729	NOT2_FAT10883	NOT2	22
20426730	NOT2_FAT10883	NOT2	42
20426731	NOT2_FAT10883	NOT2	8
20426732	NOT2_FAT10883	NOT2	43
20426733	NOT2_FAT10883	NOT2	22
20426734	NOT2_FAT10883	NOT2	32
20426735	NOT2_FAT10883	NOT2	52
20426736	NOT2_FAT10883	NOT2	31
20426737	NOT2_FAT10883	NOT2	71
20426738	NOT2_FAT10883	NOT2	29
20426739	NOT2_FAT10883	NOT2	84
20426740	NOT2_FAT10883	NOT2	49
20426741	NOT2_FAT10883	NOT2	56
20426742	NOT2_FAT10883	NOT2	26
20426743	NOT2_FAT10883	NOT2	24
20426744	NOT2_FAT10883	NOT2	27
20426745	NOT2_FAT10883	NOT2	53
20426746	NOT2_FAT10883	NOT2	85
20426747	NOT2_FAT10883	NOT2	30
20426748	NOT2_FAT10883	NOT2	34
20426749	NOT2_FAT10883	NOT2	59
20426750	NOT2_FAT10883	NOT2	43
20426751	NOT2_FAT10883	NOT2	40
20426752	NOT2_FAT10883	NOT2	108
20426753	NOT2_FAT10883	NOT2	45
20426754	NOT2_FAT10883	NOT2	30
20426755	NOT2_FAT10883	NOT2	46
20426756	NOT2_FAT10883	NOT2	86
20426757	NOT2_FAT10883	NOT2	158
20426758	NOT2_FAT10883	NOT2	33
20426759	NOT2_FAT10883	NOT2	8
20426760	NOT2_FAT10883	NOT2	39
20426761	NOT2_FAT10883	NOT2	50
20426762	NOT2_FAT10883	NOT2	64
20426763	NOT2_FAT10883	NOT2	35
20426764	NOT2_FAT10883	NOT2	38
20426765	NOT2_FAT10883	NOT2	56
20426766	NOT2_FAT10883	NOT2	75
20426767	NOT2_FAT10883	NOT2	48
20426768	NOT2_FAT10883	NOT2	28
20426769	NOT2_FAT10883	NOT2	35
20426770	NOT2_FAT10883	NOT2	32
20426771	NOT2_FAT10883	NOT2	50
20426772	NOT2_FAT10883	NOT2	25
20426773	NOT2_FAT10883	NOT2	72
20426774	NOT2_FAT10883	NOT2	62
20426775	NOT2_FAT10883	NOT2	34
20426776	NOT2_FAT10883	NOT2	47
20426777	NOT2_FAT10883	NOT2	30
20426778	NOT2_FAT10883	NOT2	168
20426779	NOT2_FAT10883	NOT2	121
20426780	NOT2_FAT10883	NOT2	30
20426781	NOT2_FAT10883	NOT2	35
20426782	NOT2_FAT10883	NOT2	16
20426783	NOT2_FAT10883	NOT2	24
20426784	NOT2_FAT10883	NOT2	66
20426785	NOT2_FAT10883	NOT2	62
20426786	NOT2_FAT10883	NOT2	33
20426787	NOT2_FAT10883	NOT2	45
20426788	NOT2_FAT10883	NOT2	92
20426789	NOT2_FAT10883	NOT2	32
20426790	NOT2_FAT10883	NOT2	46
20426791	NOT2_FAT10883	NOT2	42
20426792	NOT2_FAT10883	NOT2	48
20426793	NOT2_FAT10883	NOT2	119
20426794	NOT2_FAT10883	NOT2	44
20426795	NOT2_FAT10883	NOT2	30
20426796	NOT2_FAT10883	NOT2	134
20426797	NOT2_FAT10883	NOT2	56
20426798	NOT2_FAT10883	NOT2	29
20426799	NOT2_FAT10883	NOT2	31
20426800	NOT2_FAT10883	NOT2	50
20426801	NOT2_FAT10883	NOT2	34
20426802	NOT2_FAT10883	NOT2	98
20426803	NOT2_FAT10883	NOT2	40
20426804	NOT2_FAT10883	NOT2	39
20426805	NOT2_FAT10883	NOT2	48
20426806	NOT2_FAT10883	NOT2	34
20426807	NOT2_FAT10883	NOT2	31
20426808	NOT2_FAT10883	NOT2	38
20426809	NOT2_FAT10883	NOT2	32
20426810	NOT2_FAT10883	NOT2	43
20426811	NOT2_FAT10883	NOT2	45
20426812	NOT2_FAT10883	NOT2	39
20426813	NOT2_FAT10883	NOT2	30
20426814	NOT2_FAT10883	NOT2	20
20426815	NOT2_FAT10883	NOT2	142
20426816	NOT2_FAT10883	NOT2	41
20426817	NOT2_FAT10883	NOT2	25
20426818	NOT2_FAT10883	NOT2	50
20426819	NOT2_FAT10883	NOT2	31
20426820	NOT2_FAT10883	NOT2	68
20426821	NOT2_FAT10883	NOT2	31
20426822	NOT2_FAT10883	NOT2	23
20426823	NOT2_FAT10883	NOT2	30
20426824	NOT2_FAT10883	NOT2	20
20426825	NOT2_FAT10883	NOT2	52
20426826	NOT2_FAT10883	NOT2	32
20426827	NOT2_FAT10883	NOT2	28
20426828	NOT2_FAT10883	NOT2	83
20426829	NOT2_FAT10883	NOT2	44
20426830	NOT2_FAT10883	NOT2	12
20426831	NOT2_FAT10883	NOT2	56
20426832	NOT2_FAT10883	NOT2	61
20426833	NOT2_FAT10883	NOT2	66
20426834	NOT2_FAT10883	NOT2	87
20426835	NOT2_FAT10883	NOT2	77
20426836	NOT2_FAT10883	NOT2	59
20426837	NOT2_FAT10883	NOT2	23
20426838	NOT2_FAT10883	NOT2	26
20426839	NOT2_FAT10883	NOT2	47
20426840	NOT2_FAT10883	NOT2	42
20426841	NOT2_FAT10883	NOT2	44
20426842	NOT2_FAT10883	NOT2	33
20426843	NOT2_FAT10883	NOT2	35
20426844	NOT2_FAT10883	NOT2	48
20426845	NOT2_FAT10883	NOT2	30
20426846	NOT2_FAT10883	NOT2	111
20426847	NOT2_FAT10883	NOT2	102
20426848	NOT2_FAT10883	NOT2	48
20426849	NOT2_FAT10883	NOT2	46
20426850	NOT2_FAT10883	NOT2	50
20426851	NOT2_FAT10883	NOT2	27
20426852	NOT2_FAT10883	NOT2	34
20426853	NOT2_FAT10883	NOT2	47
20426854	NOT2_FAT10883	NOT2	129
20426855	NOT2_FAT10883	NOT2	66
20426856	NOT2_FAT10883	NOT2	31
20426857	NOT2_FAT10883	NOT2	16
20426858	NOT2_FAT10883	NOT2	35
20426859	NOT2_FAT10883	NOT2	39
20426860	NOT2_FAT10883	NOT2	31
20426861	NOT2_FAT10883	NOT2	133
20426862	NOT2_FAT10883	NOT2	38
20426863	NOT2_FAT10883	NOT2	195
20426864	NOT2_FAT10883	NOT2	31
20426865	NOT2_FAT10883	NOT2	41
20426866	NOT2_FAT10883	NOT2	86
20426867	NOT2_FAT10883	NOT2	31
20426868	NOT2_FAT10883	NOT2	72
20426869	NOT2_FAT10883	NOT2	184
20426870	NOT2_FAT10883	NOT2	161
20426871	NOT2_FAT10883	NOT2	24
20426872	NOT2_FAT10883	NOT2	32
20426873	NOT2_FAT10883	NOT2	28
20426874	NOT2_FAT10883	NOT2	33
20426875	NOT2_FAT10883	NOT2	21
20426876	NOT2_FAT10883	NOT2	43
20426877	NOT2_FAT10883	NOT2	41
20426878	NOT2_FAT10883	NOT2	51
20426879	NOT2_FAT10883	NOT2	27
20426880	NOT2_FAT10883	NOT2	32
20426881	NOT2_FAT10883	NOT2	63
20426882	NOT2_FAT10883	NOT2	71
20426883	NOT2_FAT10883	NOT2	37
20426884	NOT2_FAT10883	NOT2	32
20426885	NOT2_FAT10883	NOT2	35
20426886	NOT2_FAT10883	NOT2	36
20426887	NOT2_FAT10883	NOT2	46
20426888	NOT2_FAT10883	NOT2	109
20426889	NOT2_FAT10883	NOT2	264
20426890	NOT2_FAT10883	NOT2	31
20426891	NOT2_FAT10883	NOT2	30
20426892	NOT2_FAT10883	NOT2	114
20426893	NOT2_FAT10883	NOT2	33
20426894	NOT2_FAT10883	NOT2	61
20426895	NOT2_FAT10883	NOT2	40
20426896	NOT2_FAT10883	NOT2	27
20426897	NOT2_FAT10883	NOT2	15
20426898	NOT2_FAT10883	NOT2	160
20426899	NOT2_FAT10883	NOT2	66
20426900	NOT2_FAT10883	NOT2	63
20426901	NOT2_FAT10883	NOT2	35
20426902	NOT2_FAT10883	NOT2	40
20426903	NOT2_FAT10883	NOT2	53
20426904	NOT2_FAT10883	NOT2	27
20426905	NOT2_FAT10883	NOT2	24
20426906	NOT2_FAT10883	NOT2	26
20426907	NOT2_FAT10883	NOT2	51
20426908	NOT2_FAT10883	NOT2	38
20426909	NOT2_FAT10883	NOT2	38
20426910	NOT2_FAT10883	NOT2	35
20426911	NOT2_FAT10883	NOT2	46
20426912	NOT2_FAT10883	NOT2	63
20426913	NOT2_FAT10883	NOT2	51
20426914	NOT2_FAT10883	NOT2	29
20426915	NOT2_FAT10883	NOT2	39
20426916	NOT2_FAT10883	NOT2	31
20426917	NOT2_FAT10883	NOT2	32
20426918	NOT2_FAT10883	NOT2	24
20426919	NOT2_FAT10883	NOT2	32
20426920	NOT2_FAT10883	NOT2	22
20426921	NOT2_FAT10883	NOT2	32
20426922	NOT2_FAT10883	NOT2	34
20426923	NOT2_FAT10883	NOT2	62
20426924	NOT2_FAT10883	NOT2	40
20426925	NOT2_FAT10883	NOT2	58
20426926	NOT2_FAT10883	NOT2	36
20426927	NOT2_FAT10883	NOT2	23
20426928	NOT2_FAT10883	NOT2	47
20426929	NOT2_FAT10883	NOT2	163
20426930	NOT2_FAT10883	NOT2	37
20426931	NOT2_FAT10883	NOT2	30
20426932	NOT2_FAT10883	NOT2	24
20426933	NOT2_FAT10883	NOT2	38
20426934	NOT2_FAT10883	NOT2	121
20426935	NOT2_FAT10883	NOT2	22
20426936	NOT2_FAT10883	NOT2	215
20426937	NOT2_FAT10883	NOT2	35
20426938	NOT2_FAT10883	NOT2	26
20426939	NOT2_FAT10883	NOT2	25
20426940	NOT2_FAT10883	NOT2	30
20426941	NOT2_FAT10883	NOT2	38
20426942	NOT2_FAT10883	NOT2	28
20426943	NOT2_FAT10883	NOT2	28
20426944	NOT2_FAT10883	NOT2	55
20426945	NOT2_FAT10883	NOT2	25
20426946	NOT2_FAT10883	NOT2	137
20426947	NOT2_FAT10883	NOT2	30
20426948	NOT2_FAT10883	NOT2	145
20426949	NOT2_FAT10883	NOT2	34
20426950	NOT2_FAT10883	NOT2	10
20426951	NOT2_FAT10883	NOT2	8
20426952	NOT2_FAT10883	NOT2	37
20426953	NOT2_FAT10883	NOT2	32
20426954	NOT2_FAT10883	NOT2	53
20426955	NOT2_FAT10883	NOT2	20
20426956	NOT2_FAT10883	NOT2	45
20426957	NOT2_FAT10883	NOT2	37
20426958	NOT2_FAT10883	NOT2	138
20426959	NOT2_FAT10883	NOT2	32
20426960	NOT2_FAT10883	NOT2	49
20426961	NOT2_FAT10883	NOT2	50
20426962	NOT2_FAT10883	NOT2	74
20426963	NOT2_FAT10883	NOT2	136
20426964	NOT2_FAT10883	NOT2	68
20426965	NOT2_FAT10883	NOT2	35
20426966	NOT2_FAT10883	NOT2	39
20426967	NOT2_FAT10883	NOT2	24
20426968	NOT2_FAT10883	NOT2	35
20426969	NOT2_FAT10883	NOT2	90
20426970	NOT2_FAT10883	NOT2	180
20426971	NOT2_FAT10883	NOT2	40
20426972	NOT2_FAT10883	NOT2	47
20426973	NOT2_FAT10883	NOT2	51
20426974	NOT2_FAT10883	NOT2	40
20426975	NOT2_FAT10883	NOT2	63
20426976	NOT2_FAT10883	NOT2	91
20426977	NOT2_FAT10883	NOT2	127
20426978	NOT2_FAT10883	NOT2	104
20426979	NOT2_FAT10883	NOT2	11
20426980	NOT2_FAT10883	NOT2	30
20426981	NOT2_FAT10883	NOT2	27
20426982	NOT2_FAT10883	NOT2	48
20426983	NOT2_FAT10883	NOT2	89
20426984	NOT2_FAT10883	NOT2	47
20426985	NOT2_FAT10883	NOT2	26
20426986	NOT2_FAT10883	NOT2	52
20426987	NOT2_FAT10883	NOT2	41
20426988	NOT2_FAT10883	NOT2	142
20426989	NOT2_FAT10883	NOT2	50
20426990	NOT2_FAT10883	NOT2	32
20426991	NOT2_FAT10883	NOT2	41
20426992	NOT2_FAT10883	NOT2	76
20426993	NOT2_FAT10883	NOT2	25
20426994	NOT2_FAT10883	NOT2	26
20426995	NOT2_FAT10883	NOT2	37
20426996	NOT2_FAT10883	NOT2	27
20426997	NOT2_FAT10883	NOT2	55
20426998	NOT2_FAT10883	NOT2	59
20426999	NOT2_FAT10883	NOT2	80
20427000	NOT2_FAT10883	NOT2	52
20427001	NOT2_FAT10883	NOT2	31
20427002	NOT2_FAT10883	NOT2	28
20427003	NOT2_FAT10883	NOT2	38
20427004	NOT2_FAT10883	NOT2	44
20427005	NOT2_FAT10883	NOT2	44
20427006	NOT2_FAT10883	NOT2	45
20427007	NOT2_FAT10883	NOT2	136
20427008	NOT2_FAT10883	NOT2	42
20427009	NOT2_FAT10883	NOT2	60
20427010	NOT2_FAT10883	NOT2	41
20427011	NOT2_FAT10883	NOT2	87
20427012	NOT2_FAT10883	NOT2	43
20427013	NOT2_FAT10883	NOT2	24
20427014	NOT2_FAT10883	NOT2	43
20427015	NOT2_FAT10883	NOT2	70
20427016	NOT2_FAT10883	NOT2	27
20427017	NOT2_FAT10883	NOT2	31
20427018	NOT2_FAT10883	NOT2	118
20427019	NOT2_FAT10883	NOT2	42
20427020	NOT2_FAT10883	NOT2	46
20427021	NOT2_FAT10883	NOT2	37
20427022	NOT2_FAT10883	NOT2	31
20427023	NOT2_FAT10883	NOT2	14
20427024	NOT2_FAT10883	NOT2	34
20427025	NOT2_FAT10883	NOT2	45
20427026	NOT2_FAT10883	NOT2	69
20427027	NOT2_FAT10883	NOT2	26
20427028	NOT2_FAT10883	NOT2	37
20427029	NOT2_FAT10883	NOT2	49
20427030	NOT2_FAT10883	NOT2	56
20427031	NOT2_FAT10883	NOT2	62
20427032	NOT2_FAT10883	NOT2	159
20427033	NOT2_FAT10883	NOT2	71
20427034	NOT2_FAT10883	NOT2	36
20427035	NOT2_FAT10883	NOT2	49
20427036	NOT2_FAT10883	NOT2	198
20427037	NOT2_FAT10883	NOT2	38
20427038	NOT2_FAT10883	NOT2	30
20427039	NOT2_FAT10883	NOT2	87
20427040	NOT2_FAT10883	NOT2	61
20427041	NOT2_FAT10883	NOT2	186
20427042	NOT2_FAT10883	NOT2	29
20427043	NOT2_FAT10883	NOT2	159
20427044	NOT2_FAT10883	NOT2	30
20427045	NOT2_FAT10883	NOT2	41
20427046	NOT2_FAT10883	NOT2	28
20427047	NOT2_FAT10883	NOT2	127
20427048	NOT2_FAT10883	NOT2	58
20427049	NOT2_FAT10883	NOT2	106
20427050	NOT2_FAT10883	NOT2	52
20427051	NOT2_FAT10883	NOT2	111
20427052	NOT2_FAT10883	NOT2	23
20427053	NOT2_FAT10883	NOT2	23
20427054	NOT2_FAT10883	NOT2	9
20427055	NOT2_FAT10883	NOT2	34
20427056	NOT2_FAT10883	NOT2	29
20427057	NOT2_FAT10883	NOT2	51
20427058	NOT2_FAT10883	NOT2	38
20427059	NOT2_FAT10883	NOT2	48
20427060	NOT2_FAT10883	NOT2	39
20427061	NOT2_FAT10883	NOT2	67
20427062	NOT2_FAT10883	NOT2	39
20427063	NOT2_FAT10883	NOT2	39
20427064	NOT2_FAT10883	NOT2	55
20427065	NOT2_FAT10883	NOT2	164
20427066	NOT2_FAT10883	NOT2	31
20427067	NOT2_FAT10883	NOT2	127
20427068	NOT2_FAT10883	NOT2	27
20427069	NOT2_FAT10883	NOT2	28
20427070	NOT2_FAT10883	NOT2	96
20427071	NOT2_FAT10883	NOT2	30
20427072	NOT2_FAT10883	NOT2	10
20427073	NOT2_FAT10883	NOT2	29
20427074	NOT2_FAT10883	NOT2	64
20427075	NOT2_FAT10883	NOT2	40
20427076	NOT2_FAT10883	NOT2	44
20427077	NOT2_FAT10883	NOT2	66
20427078	NOT2_FAT10883	NOT2	39
20427079	NOT2_FAT10883	NOT2	28
20427080	NOT2_FAT10883	NOT2	42
20427081	NOT2_FAT10883	NOT2	66
20427082	NOT2_FAT10883	NOT2	105
20427083	NOT2_FAT10883	NOT2	56
20427084	NOT2_FAT10883	NOT2	44
20427085	NOT2_FAT10883	NOT2	308
20427086	NOT2_FAT10883	NOT2	33
20427087	NOT2_FAT10883	NOT2	37
20427088	NOT2_FAT10883	NOT2	238
20427089	NOT2_FAT10883	NOT2	41
20427090	NOT2_FAT10883	NOT2	39
20427091	NOT2_FAT10883	NOT2	102
20427092	NOT2_FAT10883	NOT2	113
20427093	NOT2_FAT10883	NOT2	56
20427094	NOT2_FAT10883	NOT2	40
20427095	NOT2_FAT10883	NOT2	73
20427096	NOT2_FAT10883	NOT2	22
20427097	NOT2_FAT10883	NOT2	93
20427098	NOT2_FAT10883	NOT2	28
20427099	NOT2_FAT10883	NOT2	36
20427100	NOT2_FAT10883	NOT2	31
20427101	NOT2_FAT10883	NOT2	42
20427102	NOT2_FAT10883	NOT2	27
20427103	NOT2_FAT10883	NOT2	81
20427104	NOT2_FAT10883	NOT2	45
20427105	NOT2_FAT10883	NOT2	12
20427106	NOT2_FAT10883	NOT2	46
20427107	NOT2_FAT10883	NOT2	36
20427108	NOT2_FAT10883	NOT2	104
20427109	NOT2_FAT10883	NOT2	27
20427110	NOT2_FAT10883	NOT2	37
20427111	NOT2_FAT10883	NOT2	72
20427112	NOT2_FAT10883	NOT2	30
20427113	NOT2_FAT10883	NOT2	36
20427114	NOT2_FAT10883	NOT2	60
20427115	NOT2_FAT10883	NOT2	30
20427116	NOT2_FAT10883	NOT2	37
20427117	NOT2_FAT10883	NOT2	56
20427118	NOT2_FAT10883	NOT2	11
20427119	NOT2_FAT10883	NOT2	132
20427120	NOT2_FAT10883	NOT2	68
20427121	NOT2_FAT10883	NOT2	30
20427122	NOT2_FAT10883	NOT2	40
20427123	NOT2_FAT10883	NOT2	41
20427124	NOT2_FAT10883	NOT2	35
20427125	NOT2_FAT10883	NOT2	224
20427126	NOT2_FAT10883	NOT2	31
20427127	NOT2_FAT10883	NOT2	26
20427128	NOT2_FAT10883	NOT2	49
20427129	NOT2_FAT10883	NOT2	30
20427130	NOT2_FAT10883	NOT2	48
20427131	NOT2_FAT10883	NOT2	39
20427132	NOT2_FAT10883	NOT2	29
20427133	NOT2_FAT10883	NOT2	39
20427134	NOT2_FAT10883	NOT2	35
20427135	NOT2_FAT10883	NOT2	26
20427136	NOT2_FAT10883	NOT2	44
20427137	NOT2_FAT10883	NOT2	27
20427138	NOT2_FAT10883	NOT2	40
20427139	NOT2_FAT10883	NOT2	23
20427140	NOT2_FAT10883	NOT2	68
20427141	NOT2_FAT10883	NOT2	45
20427142	NOT2_FAT10883	NOT2	39
20427143	NOT2_FAT10883	NOT2	33
20427144	NOT2_FAT10883	NOT2	42
20427145	NOT2_FAT10883	NOT2	175
20427146	NOT2_FAT10883	NOT2	40
20427147	NOT2_FAT10883	NOT2	20
20427148	NOT2_FAT10883	NOT2	77
20427149	NOT2_FAT10883	NOT2	30
20427150	NOT2_FAT10883	NOT2	24
20427151	NOT2_FAT10883	NOT2	33
20427152	NOT2_FAT10883	NOT2	124
20427153	NOT2_FAT10883	NOT2	13
20427154	NOT2_FAT10883	NOT2	28
20427155	NOT2_FAT10883	NOT2	68
20427156	NOT2_FAT10883	NOT2	287
20427157	NOT2_FAT10883	NOT2	37
20427158	NOT2_FAT10883	NOT2	39
20427159	NOT2_FAT10883	NOT2	105
20427160	NOT2_FAT10883	NOT2	49
20427161	NOT2_FAT10883	NOT2	46
20427162	NOT2_FAT10883	NOT2	47
20427163	NOT2_FAT10883	NOT2	86
20427164	NOT2_FAT10883	NOT2	48
20427165	NOT2_FAT10883	NOT2	8
20427166	NOT2_FAT10883	NOT2	47
20427167	NOT2_FAT10883	NOT2	37
20427168	NOT2_FAT10883	NOT2	49
20427169	NOT2_FAT10883	NOT2	37
20427170	NOT2_FAT10883	NOT2	31
20427171	NOT2_FAT10883	NOT2	85
20427172	NOT2_FAT10883	NOT2	64
20427173	NOT2_FAT10883	NOT2	40
20427174	NOT2_FAT10883	NOT2	98
20427175	NOT2_FAT10883	NOT2	52
20427176	NOT2_FAT10883	NOT2	47
20427177	NOT2_FAT10883	NOT2	47
20427178	NOT2_FAT10883	NOT2	24
20427179	NOT2_FAT10883	NOT2	34
20427180	NOT2_FAT10883	NOT2	28
20427181	NOT2_FAT10883	NOT2	47
20427182	NOT2_FAT10883	NOT2	28
20427183	NOT2_FAT10883	NOT2	47
20427184	NOT2_FAT10883	NOT2	15
20427185	NOT2_FAT10883	NOT2	29
20427186	NOT2_FAT10883	NOT2	45
20427187	NOT2_FAT10883	NOT2	28
20427188	NOT2_FAT10883	NOT2	30
20427189	NOT2_FAT10883	NOT2	36
20427190	NOT2_FAT10883	NOT2	23
20427191	NOT2_FAT10883	NOT2	37
20427192	NOT2_FAT10883	NOT2	38
20427193	NOT2_FAT10883	NOT2	68
20427194	NOT2_FAT10883	NOT2	208
20427195	NOT2_FAT10883	NOT2	13
20427196	NOT2_FAT10883	NOT2	44
20427197	NOT2_FAT10883	NOT2	39
20427198	NOT2_FAT10883	NOT2	87
20427199	NOT2_FAT10883	NOT2	37
20427200	NOT2_FAT10883	NOT2	36
20427201	NOT2_FAT10883	NOT2	73
20427202	NOT2_FAT10883	NOT2	53
20427203	NOT2_FAT10883	NOT2	3
20427204	NOT2_FAT10883	NOT2	38
20427205	NOT2_FAT10883	NOT2	34
20427206	NOT2_FAT10883	NOT2	24
20427207	NOT2_FAT10883	NOT2	25
20427208	NOT2_FAT10883	NOT2	38
20427209	NOT2_FAT10883	NOT2	34
20427210	NOT2_FAT10883	NOT2	26
20427211	NOT2_FAT10883	NOT2	50
20427212	NOT2_FAT10883	NOT2	37
20427213	NOT2_FAT10883	NOT2	26
20427214	NOT2_FAT10883	NOT2	51
20427215	NOT2_FAT10883	NOT2	27
20427216	NOT2_FAT10883	NOT2	35
20427217	NOT2_FAT10883	NOT2	27
20427218	NOT2_FAT10883	NOT2	53
20427219	NOT2_FAT10883	NOT2	35
20427220	NOT2_FAT10883	NOT2	33
20427221	NOT2_FAT10883	NOT2	45
20427222	NOT2_FAT10883	NOT2	25
20427223	NOT2_FAT10883	NOT2	27
20427224	NOT2_FAT10883	NOT2	28
20427225	NOT2_FAT10883	NOT2	46
20427226	NOT2_FAT10883	NOT2	186
20427227	NOT2_FAT10883	NOT2	27
20427228	NOT2_FAT10883	NOT2	31
20427229	NOT2_FAT10883	NOT2	77
20427230	NOT2_FAT10883	NOT2	34
20427231	NOT2_FAT10883	NOT2	33
20427232	NOT2_FAT10883	NOT2	45
20427233	NOT2_FAT10883	NOT2	33
20427234	NOT2_FAT10883	NOT2	16
20427235	NOT2_FAT10883	NOT2	32
20427236	NOT2_FAT10883	NOT2	25
20427237	NOT2_FAT10883	NOT2	29
20427238	NOT2_FAT10883	NOT2	26
20427239	NOT2_FAT10883	NOT2	35
20427240	NOT2_FAT10883	NOT2	44
20427241	NOT2_FAT10883	NOT2	38
20427242	NOT2_FAT10883	NOT2	28
20427243	NOT2_FAT10883	NOT2	69
20427244	NOT2_FAT10883	NOT2	58
20427245	NOT2_FAT10883	NOT2	179
20427246	NOT2_FAT10883	NOT2	59
20427247	NOT2_FAT10883	NOT2	420
20427248	NOT2_FAT10883	NOT2	58
20427249	NOT2_FAT10883	NOT2	29
20427250	NOT2_FAT10883	NOT2	68
20427251	NOT2_FAT10883	NOT2	48
20427252	NOT2_FAT10883	NOT2	40
20427253	NOT2_FAT10883	NOT2	99
20427254	NOT2_FAT10883	NOT2	31
20427255	NOT2_FAT10883	NOT2	44
20427256	NOT2_FAT10883	NOT2	32
20427257	NOT2_FAT10883	NOT2	26
20427258	NOT2_FAT10883	NOT2	61
20427259	NOT2_FAT10883	NOT2	46
20427260	NOT2_FAT10883	NOT2	133
20427261	NOT2_FAT10883	NOT2	166
20427262	NOT2_FAT10883	NOT2	43
20427263	NOT2_FAT10883	NOT2	27
20427264	NOT2_FAT10883	NOT2	20
20427265	NOT2_FAT10883	NOT2	15
20427266	NOT2_FAT10883	NOT2	128
20427267	NOT2_FAT10883	NOT2	176
20427268	NOT2_FAT10883	NOT2	19
20427269	NOT2_FAT10883	NOT2	34
20427270	NOT2_FAT10883	NOT2	41
20427271	NOT2_FAT10883	NOT2	45
20427272	NOT2_FAT10883	NOT2	119
20427273	NOT2_FAT10883	NOT2	30
20427274	NOT2_FAT10883	NOT2	41
20427275	NOT2_FAT10883	NOT2	198
20427276	NOT2_FAT10883	NOT2	66
20427277	NOT2_FAT10883	NOT2	30
20427278	NOT2_FAT10883	NOT2	27
20427279	NOT2_FAT10883	NOT2	40
20427280	NOT2_FAT10883	NOT2	39
20427281	NOT2_FAT10883	NOT2	60
20427282	NOT2_FAT10883	NOT2	27
20427283	NOT2_FAT10883	NOT2	27
20427284	NOT2_FAT10883	NOT2	25
20427285	NOT2_FAT10883	NOT2	20
20427286	NOT2_FAT10883	NOT2	24
20427287	NOT2_FAT10883	NOT2	28
20427288	NOT2_FAT10883	NOT2	192
20427289	NOT2_FAT10883	NOT2	35
20427290	NOT2_FAT10883	NOT2	43
20427291	NOT2_FAT10883	NOT2	39
20427292	NOT2_FAT10883	NOT2	33
20427293	NOT2_FAT10883	NOT2	27
20427294	NOT2_FAT10883	NOT2	27
20427295	NOT2_FAT10883	NOT2	32
20427296	NOT2_FAT10883	NOT2	10
20427297	NOT2_FAT10883	NOT2	34
20427298	NOT2_FAT10883	NOT2	35
20427299	NOT2_FAT10883	NOT2	26
20427300	NOT2_FAT10883	NOT2	29
20427301	NOT2_FAT10883	NOT2	57
20427302	NOT2_FAT10883	NOT2	33
20427303	NOT2_FAT10883	NOT2	35
20427304	NOT2_FAT10883	NOT2	31
20427305	NOT2_FAT10883	NOT2	100
20427306	NOT2_FAT10883	NOT2	39
20427307	NOT2_FAT10883	NOT2	37
20427308	NOT2_FAT10883	NOT2	28
20427309	NOT2_FAT10883	NOT2	78
20427310	NOT2_FAT10883	NOT2	15
20427311	NOT2_FAT10883	NOT2	50
20427312	NOT2_FAT10883	NOT2	51
20427313	NOT2_FAT10883	NOT2	11
20427314	NOT2_FAT10883	NOT2	47
20427315	NOT2_FAT10883	NOT2	68
20427316	NOT2_FAT10883	NOT2	42
20427317	NOT2_FAT10883	NOT2	53
20427318	NOT2_FAT10883	NOT2	22
20427319	NOT2_FAT10883	NOT2	33
20427320	NOT2_FAT10883	NOT2	97
20427321	NOT2_FAT10883	NOT2	32
20427322	NOT2_FAT10883	NOT2	26
20427323	NOT2_FAT10883	NOT2	45
20427324	NOT2_FAT10883	NOT2	30
20427325	NOT2_FAT10883	NOT2	22
20427326	NOT2_FAT10883	NOT2	30
20427327	NOT2_FAT10883	NOT2	33
20427328	NOT2_FAT10883	NOT2	36
20427329	NOT2_FAT10883	NOT2	41
20427330	NOT2_FAT10883	NOT2	78
20427331	NOT2_FAT10883	NOT2	27
20427332	NOT2_FAT10883	NOT2	32
20427333	NOT2_FAT10883	NOT2	250
20427334	NOT2_FAT10883	NOT2	115
20427335	NOT2_FAT10883	NOT2	60
20427336	NOT2_FAT10883	NOT2	49
20427337	NOT2_FAT10883	NOT2	50
20427338	NOT2_FAT10883	NOT2	45
20427339	NOT2_FAT10883	NOT2	30
20427340	NOT2_FAT10883	NOT2	43
20427341	NOT2_FAT10883	NOT2	5
20427342	NOT2_FAT10883	NOT2	61
20427343	NOT2_FAT10883	NOT2	13
20427344	NOT2_FAT10883	NOT2	82
20427345	NOT2_FAT10883	NOT2	47
20427346	NOT2_FAT10883	NOT2	18
20427347	NOT2_FAT10883	NOT2	55
20427348	NOT2_FAT10883	NOT2	23
20427349	NOT2_FAT10883	NOT2	58
20427350	NOT2_FAT10883	NOT2	43
20427351	NOT2_FAT10883	NOT2	27
20427352	NOT2_FAT10883	NOT2	27
20427353	NOT2_FAT10883	NOT2	57
20427354	NOT2_FAT10883	NOT2	27
20427355	NOT2_FAT10883	NOT2	59
20427356	NOT2_FAT10883	NOT2	188
20427357	NOT2_FAT10883	NOT2	45
20427358	NOT2_FAT10883	NOT2	30
20427359	NOT2_FAT10883	NOT2	42
20427360	NOT2_FAT10883	NOT2	32
20427361	NOT2_FAT10883	NOT2	39
20427362	NOT2_FAT10883	NOT2	29
20427363	NOT2_FAT10883	NOT2	21
20427364	NOT2_FAT10883	NOT2	53
20427365	NOT2_FAT10883	NOT2	31
20427366	NOT2_FAT10883	NOT2	33
20427367	NOT2_FAT10883	NOT2	38
20427368	NOT2_FAT10883	NOT2	108
20427369	NOT2_FAT10883	NOT2	52
20427370	NOT2_FAT10883	NOT2	27
20427371	NOT2_FAT10883	NOT2	23
20427372	NOT2_FAT10883	NOT2	75
20427373	NOT2_FAT10883	NOT2	18
20427374	NOT2_FAT10883	NOT2	35
20427375	NOT2_FAT10883	NOT2	38
20427376	NOT2_FAT10883	NOT2	172
20427377	NOT2_FAT10883	NOT2	35
20427378	NOT2_FAT10883	NOT2	49
20427379	NOT2_FAT10883	NOT2	45
20427380	NOT2_FAT10883	NOT2	39
20427381	NOT2_FAT10883	NOT2	25
20427382	NOT2_FAT10883	NOT2	62
20427383	NOT2_FAT10883	NOT2	57
20427384	NOT2_FAT10883	NOT2	51
20427385	NOT2_FAT10883	NOT2	24
20427386	NOT2_FAT10883	NOT2	66
20427387	NOT2_FAT10883	NOT2	57
20427388	NOT2_FAT10883	NOT2	72
20427389	NOT2_FAT10883	NOT2	23
20427390	NOT2_FAT10883	NOT2	43
20427391	NOT2_FAT10883	NOT2	39
20427392	NOT2_FAT10883	NOT2	24
20427393	NOT2_FAT10883	NOT2	46
20427394	NOT2_FAT10883	NOT2	30
20427395	NOT2_FAT10883	NOT2	45
20427396	NOT2_FAT10883	NOT2	36
20427397	NOT2_FAT10883	NOT2	33
20427398	NOT2_FAT10883	NOT2	30
20427399	NOT2_FAT10883	NOT2	45
20427400	NOT2_FAT10883	NOT2	25
20427401	NOT2_FAT10883	NOT2	27
20427402	NOT2_FAT10883	NOT2	26
20427403	NOT2_FAT10883	NOT2	28
20427404	NOT2_FAT10883	NOT2	39
20427405	NOT2_FAT10883	NOT2	44
20427406	NOT2_FAT10883	NOT2	23
20427407	NOT2_FAT10883	NOT2	224
20427408	NOT2_FAT10883	NOT2	9
20427409	NOT2_FAT10883	NOT2	33
20427410	NOT2_FAT10883	NOT2	62
20427411	NOT2_FAT10883	NOT2	35
20427412	NOT2_FAT10883	NOT2	77
20427413	NOT2_FAT10883	NOT2	148
20427414	NOT2_FAT10883	NOT2	222
20427415	NOT2_FAT10883	NOT2	44
20427416	NOT2_FAT10883	NOT2	23
20427417	NOT2_FAT10883	NOT2	79
20427418	NOT2_FAT10883	NOT2	31
20427419	NOT2_FAT10883	NOT2	92
20427420	NOT2_FAT10883	NOT2	36
20427421	NOT2_FAT10883	NOT2	53
20427422	NOT2_FAT10883	NOT2	227
20427423	NOT2_FAT10883	NOT2	25
20427424	NOT2_FAT10883	NOT2	42
20427425	NOT2_FAT10883	NOT2	59
20427426	NOT2_FAT10883	NOT2	28
20427427	NOT2_FAT10883	NOT2	73
20427428	NOT2_FAT10883	NOT2	43
20427429	NOT2_FAT10883	NOT2	34
20427430	NOT2_FAT10883	NOT2	10
20427431	NOT2_FAT10883	NOT2	63
20427432	NOT2_FAT10883	NOT2	29
20427433	NOT2_FAT10883	NOT2	38
20427434	NOT2_FAT10883	NOT2	34
20427435	NOT2_FAT10883	NOT2	50
20427436	NOT2_FAT10883	NOT2	36
20427437	NOT2_FAT10883	NOT2	36
20427438	NOT2_FAT10883	NOT2	202
20427439	NOT2_FAT10883	NOT2	41
20427440	NOT2_FAT10883	NOT2	39
20427441	NOT2_FAT10883	NOT2	46
20427442	NOT2_FAT10883	NOT2	29
20427443	NOT2_FAT10883	NOT2	37
20427444	NOT2_FAT10883	NOT2	36
20427445	NOT2_FAT10883	NOT2	46
20427446	NOT2_FAT10883	NOT2	33
20427447	NOT2_FAT10883	NOT2	24
20427448	NOT2_FAT10883	NOT2	60
20427449	NOT2_FAT10883	NOT2	61
20427450	NOT2_FAT10883	NOT2	46
20427451	NOT2_FAT10883	NOT2	46
20427452	NOT2_FAT10883	NOT2	42
20427453	NOT2_FAT10883	NOT2	78
20427454	NOT2_FAT10883	NOT2	32
20427455	NOT2_FAT10883	NOT2	35
20427456	NOT2_FAT10883	NOT2	33
20427457	NOT2_FAT10883	NOT2	63
20427458	NOT2_FAT10883	NOT2	53
20427459	NOT2_FAT10883	NOT2	37
20427460	NOT2_FAT10883	NOT2	32
20427461	NOT2_FAT10883	NOT2	33
20427462	NOT2_FAT10883	NOT2	55
20427463	NOT2_FAT10883	NOT2	25
20427464	NOT2_FAT10883	NOT2	30
20427465	NOT2_FAT10883	NOT2	19
20427466	NOT2_FAT10883	NOT2	50
20427467	NOT2_FAT10883	NOT2	127
20427468	NOT2_FAT10883	NOT2	36
20427469	NOT2_FAT10883	NOT2	58
20427470	NOT2_FAT10883	NOT2	49
20427471	NOT2_FAT10883	NOT2	113
20427472	NOT2_FAT10883	NOT2	133
20427473	NOT2_FAT10883	NOT2	69
20427474	NOT2_FAT10883	NOT2	52
20427475	NOT2_FAT10883	NOT2	39
20427476	NOT2_FAT10883	NOT2	47
20427477	NOT2_FAT10883	NOT2	16
20427478	NOT2_FAT10883	NOT2	185
20427479	NOT2_FAT10883	NOT2	35
20427480	NOT2_FAT10883	NOT2	28
20427481	NOT2_FAT10883	NOT2	28
20427482	NOT2_FAT10883	NOT2	38
20427483	NOT2_FAT10883	NOT2	52
20427484	NOT2_FAT10883	NOT2	27
20427485	NOT2_FAT10883	NOT2	108
20427486	NOT2_FAT10883	NOT2	168
20427487	NOT2_FAT10883	NOT2	40
20427488	NOT2_FAT10883	NOT2	30
20427489	NOT2_FAT10883	NOT2	27
20427490	NOT2_FAT10883	NOT2	38
20427491	NOT2_FAT10883	NOT2	35
20427492	NOT2_FAT10883	NOT2	32
20427493	NOT2_FAT10883	NOT2	36
20427494	NOT2_FAT10883	NOT2	66
20427495	NOT2_FAT10883	NOT2	23
20427496	NOT2_FAT10883	NOT2	24
20427497	NOT2_FAT10883	NOT2	121
20427498	NOT2_FAT10883	NOT2	32
20427499	NOT2_FAT10883	NOT2	203
20427500	NOT2_FAT10883	NOT2	70
20427501	NOT2_FAT10883	NOT2	34
20427502	NOT2_FAT10883	NOT2	29
20427503	NOT2_FAT10883	NOT2	21
20427504	NOT2_FAT10883	NOT2	25
20427505	NOT2_FAT10883	NOT2	42
20427506	NOT2_FAT10883	NOT2	45
20427507	NOT2_FAT10883	NOT2	24
20427508	NOT2_FAT10883	NOT2	47
20427509	NOT2_FAT10883	NOT2	37
20427510	NOT2_FAT10883	NOT2	24
20427511	NOT2_FAT10883	NOT2	70
20427512	NOT2_FAT10883	NOT2	28
20427513	NOT2_FAT10883	NOT2	43
20427514	NOT2_FAT10883	NOT2	25
20427515	NOT2_FAT10883	NOT2	51
20427516	NOT2_FAT10883	NOT2	48
20427517	NOT2_FAT10883	NOT2	54
20427518	NOT2_FAT10883	NOT2	117
20427519	NOT2_FAT10883	NOT2	31
20427520	NOT2_FAT10883	NOT2	137
20427521	NOT2_FAT10883	NOT2	27
20427522	NOT2_FAT10883	NOT2	73
20427523	NOT2_FAT10883	NOT2	33
20427524	NOT2_FAT10883	NOT2	25
20427525	NOT2_FAT10883	NOT2	49
20427526	NOT2_FAT10883	NOT2	32
20427527	NOT2_FAT10883	NOT2	36
20427528	NOT2_FAT10883	NOT2	30
20427529	NOT2_FAT10883	NOT2	101
20427530	NOT2_FAT10883	NOT2	42
20427531	NOT2_FAT10883	NOT2	68
20427532	NOT2_FAT10883	NOT2	32
20427533	NOT2_FAT10883	NOT2	47
20427534	NOT2_FAT10883	NOT2	39
20427535	NOT2_FAT10883	NOT2	122
20427536	NOT2_FAT10883	NOT2	42
20427537	NOT2_FAT10883	NOT2	32
20427538	NOT2_FAT10883	NOT2	29
20427539	NOT2_FAT10883	NOT2	76
20427540	NOT2_FAT10883	NOT2	30
20427541	NOT2_FAT10883	NOT2	30
20427542	NOT2_FAT10883	NOT2	32
20427543	NOT2_FAT10883	NOT2	32
20427544	NOT2_FAT10883	NOT2	29
20427545	NOT2_FAT10883	NOT2	48
20427546	NOT2_FAT10883	NOT2	28
20427547	NOT2_FAT10883	NOT2	90
20427548	NOT2_FAT10883	NOT2	29
20427549	NOT2_FAT10883	NOT2	52
20427550	NOT2_FAT10883	NOT2	30
20427551	NOT2_FAT10883	NOT2	31
20427552	NOT2_FAT10883	NOT2	48
20427553	NOT2_FAT10883	NOT2	33
20427554	NOT2_FAT10883	NOT2	32
20427555	NOT2_FAT10883	NOT2	17
20427556	NOT2_FAT10883	NOT2	36
20427557	NOT2_FAT10883	NOT2	64
20427558	NOT2_FAT10883	NOT2	65
20427559	NOT2_FAT10883	NOT2	45
20427560	NOT2_FAT10883	NOT2	33
20427561	NOT2_FAT10883	NOT2	32
20427562	NOT2_FAT10883	NOT2	25
20427563	NOT2_FAT10883	NOT2	31
20427564	NOT2_FAT10883	NOT2	69
20427565	NOT2_FAT10883	NOT2	41
20427566	NOT2_FAT10883	NOT2	120
20427567	NOT2_FAT10883	NOT2	41
20427568	NOT2_FAT10883	NOT2	32
20427569	NOT2_FAT10883	NOT2	33
20427570	NOT2_FAT10883	NOT2	136
20427571	NOT2_FAT10883	NOT2	24
20427572	NOT2_FAT10883	NOT2	73
20427573	NOT2_FAT10883	NOT2	33
20427574	NOT2_FAT10883	NOT2	33
20427575	NOT2_FAT10883	NOT2	28
20427576	NOT2_FAT10883	NOT2	31
20427577	NOT2_FAT10883	NOT2	49
20427578	NOT2_FAT10883	NOT2	11
20427579	NOT2_FAT10883	NOT2	31
20427580	NOT2_FAT10883	NOT2	27
20427581	NOT2_FAT10883	NOT2	49
20427582	NOT2_FAT10883	NOT2	25
20427583	NOT2_FAT10883	NOT2	179
20427584	NOT2_FAT10883	NOT2	27
20427585	NOT2_FAT10883	NOT2	259
20427586	NOT2_FAT10883	NOT2	38
20427587	NOT2_FAT10883	NOT2	67
20427588	NOT2_FAT10883	NOT2	43
20427589	NOT2_FAT10883	NOT2	29
20427590	NOT2_FAT10883	NOT2	12
20427591	NOT2_FAT10883	NOT2	129
20427592	NOT2_FAT10883	NOT2	76
20427593	NOT2_FAT10883	NOT2	29
20427594	NOT2_FAT10883	NOT2	33
20427595	NOT2_FAT10883	NOT2	39
20427596	NOT2_FAT10883	NOT2	62
20427597	NOT2_FAT10883	NOT2	39
20427598	NOT2_FAT10883	NOT2	33
20427599	NOT2_FAT10883	NOT2	35
20427600	NOT2_FAT10883	NOT2	105
20427601	NOT2_FAT10883	NOT2	29
20427602	NOT2_FAT10883	NOT2	5
20427603	NOT2_FAT10883	NOT2	56
20427604	NOT2_FAT10883	NOT2	25
20427605	NOT2_FAT10883	NOT2	29
20427606	NOT2_FAT10883	NOT2	243
20427607	NOT2_FAT10883	NOT2	72
20427608	NOT2_FAT10883	NOT2	39
20427609	NOT2_FAT10883	NOT2	42
20427610	NOT2_FAT10883	NOT2	31
20427611	NOT2_FAT10883	NOT2	25
20427612	NOT2_FAT10883	NOT2	114
20427613	NOT2_FAT10883	NOT2	61
20427614	NOT2_FAT10883	NOT2	36
20427615	NOT2_FAT10883	NOT2	47
20427616	NOT2_FAT10883	NOT2	26
20427617	NOT2_FAT10883	NOT2	51
20427618	NOT2_FAT10883	NOT2	30
20427619	NOT2_FAT10883	NOT2	41
20427620	NOT2_FAT10883	NOT2	71
20427621	NOT2_FAT10883	NOT2	52
20427622	NOT2_FAT10883	NOT2	69
20427623	NOT2_FAT10883	NOT2	49
20427624	NOT2_FAT10883	NOT2	18
20427625	NOT2_FAT10883	NOT2	85
20427626	NOT2_FAT10883	NOT2	22
20427627	NOT2_FAT10883	NOT2	27
20427628	NOT2_FAT10883	NOT2	28
20427629	NOT2_FAT10883	NOT2	63
20427630	NOT2_FAT10883	NOT2	47
20427631	NOT2_FAT10883	NOT2	46
20427632	NOT2_FAT10883	NOT2	40
20427633	NOT2_FAT10883	NOT2	26
20427634	NOT2_FAT10883	NOT2	38
20427635	NOT2_FAT10883	NOT2	33
20427636	NOT2_FAT10883	NOT2	37
20427637	NOT2_FAT10883	NOT2	49
20427638	NOT2_FAT10883	NOT2	26
20427639	NOT2_FAT10883	NOT2	180
20427640	NOT2_FAT10883	NOT2	84
20427641	NOT2_FAT10883	NOT2	11
20427642	NOT2_FAT10883	NOT2	38
20427643	NOT2_FAT10883	NOT2	36
20427644	NOT2_FAT10883	NOT2	30
20427645	NOT2_FAT10883	NOT2	52
20427646	NOT2_FAT10883	NOT2	27
20427647	NOT2_FAT10883	NOT2	26
20427648	NOT2_FAT10883	NOT2	37
20427649	NOT2_FAT10883	NOT2	35
20427650	NOT2_FAT10883	NOT2	36
20427651	NOT2_FAT10883	NOT2	70
20427652	NOT2_FAT10883	NOT2	40
20427653	NOT2_FAT10883	NOT2	36
20427654	NOT2_FAT10883	NOT2	11
20427655	NOT2_FAT10883	NOT2	36
20427656	NOT2_FAT10883	NOT2	27
20427657	NOT2_FAT10883	NOT2	37
20427658	NOT2_FAT10883	NOT2	28
20427659	NOT2_FAT10883	NOT2	36
20427660	NOT2_FAT10883	NOT2	28
20427661	NOT2_FAT10883	NOT2	28
20427662	NOT2_FAT10883	NOT2	44
20427663	NOT2_FAT10883	NOT2	29
20427664	NOT2_FAT10883	NOT2	29
20427665	NOT2_FAT10883	NOT2	16
20427666	NOT2_FAT10883	NOT2	95
20427667	NOT2_FAT10883	NOT2	36
20427668	NOT2_FAT10883	NOT2	71
20427669	NOT2_FAT10883	NOT2	39
20427670	NOT2_FAT10883	NOT2	16
20427671	NOT2_FAT10883	NOT2	38
20427672	NOT2_FAT10883	NOT2	45
20427673	NOT2_FAT10883	NOT2	257
20427674	NOT2_FAT10883	NOT2	31
20427675	NOT2_FAT10883	NOT2	33
20427676	NOT2_FAT10883	NOT2	28
20427677	NOT2_FAT10883	NOT2	100
20427678	NOT2_FAT10883	NOT2	30
20427679	NOT2_FAT10883	NOT2	151
20427680	NOT2_FAT10883	NOT2	36
20427681	NOT2_FAT10883	NOT2	32
20427682	NOT2_FAT10883	NOT2	57
20427683	NOT2_FAT10883	NOT2	48
20427684	NOT2_FAT10883	NOT2	34
20427685	NOT2_FAT10883	NOT2	47
20427686	NOT2_FAT10883	NOT2	37
20427687	NOT2_FAT10883	NOT2	45
20427688	NOT2_FAT10883	NOT2	30
20427689	NOT2_FAT10883	NOT2	51
20427690	NOT2_FAT10883	NOT2	40
20427691	NOT2_FAT10883	NOT2	45
20427692	NOT2_FAT10883	NOT2	30
20427693	NOT2_FAT10883	NOT2	57
20427694	NOT2_FAT10883	NOT2	30
20427695	NOT2_FAT10883	NOT2	78
20427696	NOT2_FAT10883	NOT2	47
20427697	NOT2_FAT10883	NOT2	180
20427698	NOT2_FAT10883	NOT2	43
20427699	NOT2_FAT10883	NOT2	35
20427700	NOT2_FAT10883	NOT2	37
20427701	NOT2_FAT10883	NOT2	35
20427702	NOT2_FAT10883	NOT2	43
20427703	NOT2_FAT10883	NOT2	29
20427704	NOT2_FAT10883	NOT2	82
20427705	NOT2_FAT10883	NOT2	95
20427706	NOT2_FAT10883	NOT2	42
20427707	NOT2_FAT10883	NOT2	30
20427708	NOT2_FAT10883	NOT2	71
20427709	NOT2_FAT10883	NOT2	44
20427710	NOT2_FAT10883	NOT2	133
20427711	NOT2_FAT10883	NOT2	27
20427712	NOT2_FAT10883	NOT2	26
20427713	NOT2_FAT10883	NOT2	91
20427714	NOT2_FAT10883	NOT2	53
20427715	NOT2_FAT10883	NOT2	46
20427716	NOT2_FAT10883	NOT2	186
20427717	NOT2_FAT10883	NOT2	31
20427718	NOT2_FAT10883	NOT2	18
20427719	NOT2_FAT10883	NOT2	36
20427720	NOT2_FAT10883	NOT2	32
20427721	NOT2_FAT10883	NOT2	32
20427722	NOT2_FAT10883	NOT2	91
20427723	NOT2_FAT10883	NOT2	29
20427724	NOT2_FAT10883	NOT2	270
20427725	NOT2_FAT10883	NOT2	46
20427726	NOT2_FAT10883	NOT2	44
20427727	NOT2_FAT10883	NOT2	25
20427728	NOT2_FAT10883	NOT2	84
20427729	NOT2_FAT10883	NOT2	108
20427730	NOT2_FAT10883	NOT2	39
20427731	NOT2_FAT10883	NOT2	42
20427732	NOT2_FAT10883	NOT2	42
20427733	NOT2_FAT10883	NOT2	42
20427734	NOT2_FAT10883	NOT2	42
20427735	NOT2_FAT10883	NOT2	53
20427736	NOT2_FAT10883	NOT2	25
20427737	NOT2_FAT10883	NOT2	35
20427738	NOT2_FAT10883	NOT2	25
20427739	NOT2_FAT10883	NOT2	75
20427740	NOT2_FAT10883	NOT2	36
20427741	NOT2_FAT10883	NOT2	58
20427742	NOT2_FAT10883	NOT2	39
20427743	NOT2_FAT10883	NOT2	214
20427744	NOT2_FAT10883	NOT2	7
20427745	NOT2_FAT10883	NOT2	38
20427746	NOT2_FAT10883	NOT2	120
20427747	NOT2_FAT10883	NOT2	97
20427748	NOT2_FAT10883	NOT2	95
20427749	NOT2_FAT10883	NOT2	50
20427750	NOT2_FAT10883	NOT2	30
20427751	NOT2_FAT10883	NOT2	47
20427752	NOT2_FAT10883	NOT2	159
20427753	NOT2_FAT10883	NOT2	43
20427754	NOT2_FAT10883	NOT2	45
20427755	NOT2_FAT10883	NOT2	34
20427756	NOT2_FAT10883	NOT2	36
20427757	NOT2_FAT10883	NOT2	12
20427758	NOT2_FAT10883	NOT2	104
20427759	NOT2_FAT10883	NOT2	22
20427760	NOT2_FAT10883	NOT2	25
20427761	NOT2_FAT10883	NOT2	32
20427762	NOT2_FAT10883	NOT2	30
20427763	NOT2_FAT10883	NOT2	63
20427764	NOT2_FAT10883	NOT2	20
20427765	NOT2_FAT10883	NOT2	19
20427766	NOT2_FAT10883	NOT2	128
20427767	NOT2_FAT10883	NOT2	44
20427768	NOT2_FAT10883	NOT2	32
20427769	NOT2_FAT10883	NOT2	36
20427770	NOT2_FAT10883	NOT2	42
20427771	NOT2_FAT10883	NOT2	15
20427772	NOT2_FAT10883	NOT2	40
20427773	NOT2_FAT10883	NOT2	52
20427774	NOT2_FAT10883	NOT2	36
20427775	NOT2_FAT10883	NOT2	69
20427776	NOT2_FAT10883	NOT2	60
20427777	NOT2_FAT10883	NOT2	29
20427778	NOT2_FAT10883	NOT2	25
20427779	NOT2_FAT10883	NOT2	53
20427780	NOT2_FAT10883	NOT2	54
20427781	NOT2_FAT10883	NOT2	80
20427782	NOT2_FAT10883	NOT2	44
20427783	NOT2_FAT10883	NOT2	94
20427784	NOT2_FAT10883	NOT2	82
20427785	NOT2_FAT10883	NOT2	39
20427786	NOT2_FAT10883	NOT2	46
20427787	NOT2_FAT10883	NOT2	238
20427788	NOT2_FAT10883	NOT2	57
20427789	NOT2_FAT10883	NOT2	63
20427790	NOT2_FAT10883	NOT2	42
20427791	NOT2_FAT10883	NOT2	170
20427792	NOT2_FAT10883	NOT2	7
20427793	NOT2_FAT10883	NOT2	45
20427794	NOT2_FAT10883	NOT2	26
20427795	NOT2_FAT10883	NOT2	34
20427796	NOT2_FAT10883	NOT2	46
20427797	NOT2_FAT10883	NOT2	37
20427798	NOT2_FAT10883	NOT2	28
20427799	NOT2_FAT10883	NOT2	32
20427800	NOT2_FAT10883	NOT2	36
20427801	NOT2_FAT10883	NOT2	28
20427802	NOT2_FAT10883	NOT2	23
20427803	NOT2_FAT10883	NOT2	32
20427804	NOT2_FAT10883	NOT2	29
20427805	NOT2_FAT10883	NOT2	28
20427806	NOT2_FAT10883	NOT2	68
20427807	NOT2_FAT10883	NOT2	117
20427808	NOT2_FAT10883	NOT2	43
20427809	NOT2_FAT10883	NOT2	20
20427810	NOT2_FAT10883	NOT2	133
20427811	NOT2_FAT10883	NOT2	34
20427812	NOT2_FAT10883	NOT2	39
20427813	NOT2_FAT10883	NOT2	101
20427814	NOT2_FAT10883	NOT2	24
20427815	NOT2_FAT10883	NOT2	228
20427816	NOT2_FAT10883	NOT2	47
20427817	NOT2_FAT10883	NOT2	54
20427818	NOT2_FAT10883	NOT2	27
20427819	NOT2_FAT10883	NOT2	33
20427820	NOT2_FAT10883	NOT2	25
20427821	NOT2_FAT10883	NOT2	43
20427822	NOT2_FAT10883	NOT2	11
20427823	NOT2_FAT10883	NOT2	29
20427824	NOT2_FAT10883	NOT2	60
20427825	NOT2_FAT10883	NOT2	26
20427826	NOT2_FAT10883	NOT2	66
20427827	NOT2_FAT10883	NOT2	59
20427828	NOT2_FAT10883	NOT2	86
20427829	NOT2_FAT10883	NOT2	80
20427830	NOT2_FAT10883	NOT2	25
20427831	NOT2_FAT10883	NOT2	17
20427832	NOT2_FAT10883	NOT2	30
20427833	NOT2_FAT10883	NOT2	42
20427834	NOT2_FAT10883	NOT2	101
20427835	NOT2_FAT10883	NOT2	50
20427836	NOT2_FAT10883	NOT2	53
20427837	NOT2_FAT10883	NOT2	164
20427838	NOT2_FAT10883	NOT2	42
20427839	NOT2_FAT10883	NOT2	74
20427840	NOT2_FAT10883	NOT2	29
20427841	NOT2_FAT10883	NOT2	59
20427842	NOT2_FAT10883	NOT2	40
20427843	NOT2_FAT10883	NOT2	32
20427844	NOT2_FAT10883	NOT2	81
20427845	NOT2_FAT10883	NOT2	49
20427846	NOT2_FAT10883	NOT2	45
20427847	NOT2_FAT10883	NOT2	58
20427848	NOT2_FAT10883	NOT2	45
20427849	NOT2_FAT10883	NOT2	32
20427850	NOT2_FAT10883	NOT2	50
20427851	NOT2_FAT10883	NOT2	39
20427852	NOT2_FAT10883	NOT2	27
20427853	NOT2_FAT10883	NOT2	42
20427854	NOT2_FAT10883	NOT2	31
20427855	NOT2_FAT10883	NOT2	129
20427856	NOT2_FAT10883	NOT2	38
20427857	NOT2_FAT10883	NOT2	38
20427858	NOT2_FAT10883	NOT2	45
20427859	NOT2_FAT10883	NOT2	92
20427860	NOT2_FAT10883	NOT2	40
20427861	NOT2_FAT10883	NOT2	72
20427862	NOT2_FAT10883	NOT2	31
20427863	NOT2_FAT10883	NOT2	75
20427864	NOT2_FAT10883	NOT2	35
20427865	NOT2_FAT10883	NOT2	45
20427866	NOT2_FAT10883	NOT2	22
20427867	NOT2_FAT10883	NOT2	37
20427868	NOT2_FAT10883	NOT2	75
20427869	NOT2_FAT10883	NOT2	40
20427870	NOT2_FAT10883	NOT2	38
20427871	NOT2_FAT10883	NOT2	29
20427872	NOT2_FAT10883	NOT2	61
20427873	NOT2_FAT10883	NOT2	37
20427874	NOT2_FAT10883	NOT2	84
20427875	NOT2_FAT10883	NOT2	17
20427876	NOT2_FAT10883	NOT2	44
20427877	NOT2_FAT10883	NOT2	76
20427878	NOT2_FAT10883	NOT2	41
20427879	NOT2_FAT10883	NOT2	49
20427880	NOT2_FAT10883	NOT2	38
20427881	NOT2_FAT10883	NOT2	45
20427882	NOT2_FAT10883	NOT2	31
20427883	NOT2_FAT10883	NOT2	73
20427884	NOT2_FAT10883	NOT2	33
20427885	NOT2_FAT10883	NOT2	27
20427886	NOT2_FAT10883	NOT2	20
20427887	NOT2_FAT10883	NOT2	27
20427888	NOT2_FAT10883	NOT2	12
20427889	NOT2_FAT10883	NOT2	23
20427890	NOT2_FAT10883	NOT2	45
20427891	NOT2_FAT10883	NOT2	27
20427892	NOT2_FAT10883	NOT2	34
20427893	NOT2_FAT10883	NOT2	24
20427894	NOT2_FAT10883	NOT2	38
20427895	NOT2_FAT10883	NOT2	35
20427896	NOT2_FAT10883	NOT2	72
20427897	NOT2_FAT10883	NOT2	46
20427898	NOT2_FAT10883	NOT2	39
20427899	NOT2_FAT10883	NOT2	26
20427900	NOT2_FAT10883	NOT2	134
20427901	NOT2_FAT10883	NOT2	62
20427902	NOT2_FAT10883	NOT2	51
20427903	NOT2_FAT10883	NOT2	28
20427904	NOT2_FAT10883	NOT2	175
20427905	NOT2_FAT10883	NOT2	64
20427906	NOT2_FAT10883	NOT2	44
20427907	NOT2_FAT10883	NOT2	31
20427908	NOT2_FAT10883	NOT2	113
20427909	NOT2_FAT10883	NOT2	192
20427910	NOT2_FAT10883	NOT2	27
20427911	NOT2_FAT10883	NOT2	36
20427912	NOT2_FAT10883	NOT2	42
20427913	NOT2_FAT10883	NOT2	41
20427914	NOT2_FAT10883	NOT2	44
20427915	NOT2_FAT10883	NOT2	37
20427916	NOT2_FAT10883	NOT2	35
20427917	NOT2_FAT10883	NOT2	50
20427918	NOT2_FAT10883	NOT2	53
20427919	NOT2_FAT10883	NOT2	50
20427920	NOT2_FAT10883	NOT2	51
20427921	NOT2_FAT10883	NOT2	64
20427922	NOT2_FAT10883	NOT2	116
20427923	NOT2_FAT10883	NOT2	62
20427924	NOT2_FAT10883	NOT2	27
20427925	NOT2_FAT10883	NOT2	50
20427926	NOT2_FAT10883	NOT2	41
20427927	NOT2_FAT10883	NOT2	132
20427928	NOT2_FAT10883	NOT2	33
20427929	NOT2_FAT10883	NOT2	52
20427930	NOT2_FAT10883	NOT2	39
20427931	NOT2_FAT10883	NOT2	86
20427932	NOT2_FAT10883	NOT2	38
20427933	NOT2_FAT10883	NOT2	27
20427934	NOT2_FAT10883	NOT2	57
20427935	NOT2_FAT10883	NOT2	61
20427936	NOT2_FAT10883	NOT2	34
20427937	NOT2_FAT10883	NOT2	37
20427938	NOT2_FAT10883	NOT2	23
20427939	NOT2_FAT10883	NOT2	31
20427940	NOT2_FAT10883	NOT2	69
20427941	NOT2_FAT10883	NOT2	39
20427942	NOT2_FAT10883	NOT2	31
20427943	NOT2_FAT10883	NOT2	32
20427944	NOT2_FAT10883	NOT2	38
20427945	NOT2_FAT10883	NOT2	31
20427946	NOT2_FAT10883	NOT2	24
20427947	NOT2_FAT10883	NOT2	27
20427948	NOT2_FAT10883	NOT2	20
20427949	NOT2_FAT10883	NOT2	35
20427950	NOT2_FAT10883	NOT2	61
20427951	NOT2_FAT10883	NOT2	61
20427952	NOT2_FAT10883	NOT2	45
20427953	NOT2_FAT10883	NOT2	63
20427954	NOT2_FAT10883	NOT2	41
20427955	NOT2_FAT10883	NOT2	27
20427956	NOT2_FAT10883	NOT2	42
20427957	NOT2_FAT10883	NOT2	35
20427958	NOT2_FAT10883	NOT2	37
20427959	NOT2_FAT10883	NOT2	29
20427960	NOT2_FAT10883	NOT2	199
20427961	NOT2_FAT10883	NOT2	12
20427962	NOT2_FAT10883	NOT2	13
20427963	NOT2_FAT10883	NOT2	68
20427964	NOT2_FAT10883	NOT2	27
20427965	NOT2_FAT10883	NOT2	33
20427966	NOT2_FAT10883	NOT2	33
20427967	NOT2_FAT10883	NOT2	27
20427968	NOT2_FAT10883	NOT2	121
20427969	NOT2_FAT10883	NOT2	81
20427970	NOT2_FAT10883	NOT2	30
20427971	NOT2_FAT10883	NOT2	160
20427972	NOT2_FAT10883	NOT2	46
20427973	NOT2_FAT10883	NOT2	42
20427974	NOT2_FAT10883	NOT2	32
20427975	NOT2_FAT10883	NOT2	28
20427976	NOT2_FAT10883	NOT2	29
20427977	NOT2_FAT10883	NOT2	52
20427978	NOT2_FAT10883	NOT2	26
20427979	NOT2_FAT10883	NOT2	49
20427980	NOT2_FAT10883	NOT2	52
20427981	NOT2_FAT10883	NOT2	21
20427982	NOT2_FAT10883	NOT2	51
20427983	NOT2_FAT10883	NOT2	112
20427984	NOT2_FAT10883	NOT2	34
20427985	NOT2_FAT10883	NOT2	163
20427986	NOT2_FAT10883	NOT2	38
20427987	NOT2_FAT10883	NOT2	29
20427988	NOT2_FAT10883	NOT2	30
20427989	NOT2_FAT10883	NOT2	97
20427990	NOT2_FAT10883	NOT2	105
20427991	NOT2_FAT10883	NOT2	48
20427992	NOT2_FAT10883	NOT2	10
20427993	NOT2_FAT10883	NOT2	88
20427994	NOT2_FAT10883	NOT2	61
20427995	NOT2_FAT10883	NOT2	31
20427996	NOT2_FAT10883	NOT2	39
20427997	NOT2_FAT10883	NOT2	163
20427998	NOT2_FAT10883	NOT2	28
20427999	NOT2_FAT10883	NOT2	30
20428000	NOT2_FAT10883	NOT2	38
20428001	NOT2_FAT10883	NOT2	48
20428002	NOT2_FAT10883	NOT2	27
20428003	NOT2_FAT10883	NOT2	69
20428004	NOT2_FAT10883	NOT2	53
20428005	NOT2_FAT10883	NOT2	38
20428006	NOT2_FAT10883	NOT2	73
20428007	NOT2_FAT10883	NOT2	39
20428008	NOT2_FAT10883	NOT2	104
20428009	NOT2_FAT10883	NOT2	154
20428010	NOT2_FAT10883	NOT2	58
20428011	NOT2_FAT10883	NOT2	51
20428012	NOT2_FAT10883	NOT2	77
20428013	NOT2_FAT10883	NOT2	47
20428014	NOT2_FAT10883	NOT2	27
20428015	NOT2_FAT10883	NOT2	38
20428016	NOT2_FAT10883	NOT2	45
20428017	NOT2_FAT10883	NOT2	29
20428018	NOT2_FAT10883	NOT2	29
20428019	NOT2_FAT10883	NOT2	42
20428020	NOT2_FAT10883	NOT2	78
20428021	NOT2_FAT10883	NOT2	35
20428022	NOT2_FAT10883	NOT2	30
20428023	NOT2_FAT10883	NOT2	36
20428024	NOT2_FAT10883	NOT2	28
20428025	NOT2_FAT10883	NOT2	144
20428026	NOT2_FAT10883	NOT2	27
20428027	NOT2_FAT10883	NOT2	32
20428028	NOT2_FAT10883	NOT2	59
20428029	NOT2_FAT10883	NOT2	39
20428030	NOT2_FAT10883	NOT2	57
20428031	NOT2_FAT10883	NOT2	54
20428032	NOT2_FAT10883	NOT2	179
20428033	NOT2_FAT10883	NOT2	34
20428034	NOT2_FAT10883	NOT2	36
20428035	NOT2_FAT10883	NOT2	30
20428036	NOT2_FAT10883	NOT2	52
20428037	NOT2_FAT10883	NOT2	130
20428038	NOT2_FAT10883	NOT2	27
20428039	NOT2_FAT10883	NOT2	36
20428040	NOT2_FAT10883	NOT2	54
20428041	NOT2_FAT10883	NOT2	27
20428042	NOT2_FAT10883	NOT2	10
20428043	NOT2_FAT10883	NOT2	7
20428044	NOT2_FAT10883	NOT2	36
20428045	NOT2_FAT10883	NOT2	24
20428046	NOT2_FAT10883	NOT2	37
20428047	NOT2_FAT10883	NOT2	170
20428048	NOT2_FAT10883	NOT2	28
20428049	NOT2_FAT10883	NOT2	60
20428050	NOT2_FAT10883	NOT2	33
20428051	NOT2_FAT10883	NOT2	162
20428052	NOT2_FAT10883	NOT2	34
20428053	NOT2_FAT10883	NOT2	31
20428054	NOT2_FAT10883	NOT2	18
20428055	NOT2_FAT10883	NOT2	34
20428056	NOT2_FAT10883	NOT2	31
20428057	NOT2_FAT10883	NOT2	29
20428058	NOT2_FAT10883	NOT2	23
20428059	NOT2_FAT10883	NOT2	32
20428060	NOT2_FAT10883	NOT2	49
20428061	NOT2_FAT10883	NOT2	83
20428062	NOT2_FAT10883	NOT2	68
20428063	NOT2_FAT10883	NOT2	41
20428064	NOT2_FAT10883	NOT2	25
20428065	NOT2_FAT10883	NOT2	16
20428066	NOT2_FAT10883	NOT2	63
20428067	NOT2_FAT10883	NOT2	25
20428068	NOT2_FAT10883	NOT2	30
20428069	NOT2_FAT10883	NOT2	172
20428070	NOT2_FAT10883	NOT2	44
20428071	NOT2_FAT10883	NOT2	33
20428072	NOT2_FAT10883	NOT2	26
20428073	NOT2_FAT10883	NOT2	39
20428074	NOT2_FAT10883	NOT2	30
20428075	NOT2_FAT10883	NOT2	52
20428076	NOT2_FAT10883	NOT2	50
20428077	NOT2_FAT10883	NOT2	40
20428078	NOT2_FAT10883	NOT2	11
20428079	NOT2_FAT10883	NOT2	28
20428080	NOT2_FAT10883	NOT2	37
20428081	NOT2_FAT10883	NOT2	53
20428082	NOT2_FAT10883	NOT2	55
20428083	NOT2_FAT10883	NOT2	32
20428084	NOT2_FAT10883	NOT2	67
20428085	NOT2_FAT10883	NOT2	29
20428086	NOT2_FAT10883	NOT2	48
20428087	NOT2_FAT10883	NOT2	28
20428088	NOT2_FAT10883	NOT2	33
20428089	NOT2_FAT10883	NOT2	25
20428090	NOT2_FAT10883	NOT2	71
20428091	NOT2_FAT10883	NOT2	35
20428092	NOT2_FAT10883	NOT2	42
20428093	NOT2_FAT10883	NOT2	43
20428094	NOT2_FAT10883	NOT2	239
20428095	NOT2_FAT10883	NOT2	118
20428096	NOT2_FAT10883	NOT2	138
20428097	NOT2_FAT10883	NOT2	35
20428098	NOT2_FAT10883	NOT2	32
20428099	NOT2_FAT10883	NOT2	33
20428100	NOT2_FAT10883	NOT2	163
20428101	NOT2_FAT10883	NOT2	56
20428102	NOT2_FAT10883	NOT2	107
20428103	NOT2_FAT10883	NOT2	141
20428104	NOT2_FAT10883	NOT2	70
20428105	NOT2_FAT10883	NOT2	31
20428106	NOT2_FAT10883	NOT2	58
20428107	NOT2_FAT10883	NOT2	36
20428108	NOT2_FAT10883	NOT2	33
20428109	NOT2_FAT10883	NOT2	63
20428110	NOT2_FAT10883	NOT2	38
20428111	NOT2_FAT10883	NOT2	30
20428112	NOT2_FAT10883	NOT2	106
20428113	NOT2_FAT10883	NOT2	31
20428114	NOT2_FAT10883	NOT2	133
20428115	NOT2_FAT10883	NOT2	59
20428116	NOT2_FAT10883	NOT2	24
20428117	NOT2_FAT10883	NOT2	37
20428118	NOT2_FAT10883	NOT2	48
20428119	NOT2_FAT10883	NOT2	15
20428120	NOT2_FAT10883	NOT2	89
20428121	NOT2_FAT10883	NOT2	211
20428122	NOT2_FAT10883	NOT2	32
20428123	NOT2_FAT10883	NOT2	114
20428124	NOT2_FAT10883	NOT2	51
20428125	NOT2_FAT10883	NOT2	51
20428126	NOT2_FAT10883	NOT2	81
20428127	NOT2_FAT10883	NOT2	58
20428128	NOT2_FAT10883	NOT2	62
20428129	NOT2_FAT10883	NOT2	63
20428130	NOT2_FAT10883	NOT2	30
20428131	NOT2_FAT10883	NOT2	51
20428132	NOT2_FAT10883	NOT2	45
20428133	NOT2_FAT10883	NOT2	36
20428134	NOT2_FAT10883	NOT2	70
20428135	NOT2_FAT10883	NOT2	45
20428136	NOT2_FAT10883	NOT2	29
20428137	NOT2_FAT10883	NOT2	39
20428138	NOT2_FAT10883	NOT2	50
20428139	NOT2_FAT10883	NOT2	32
20428140	NOT2_FAT10883	NOT2	28
20428141	NOT2_FAT10883	NOT2	25
20428142	NOT2_FAT10883	NOT2	36
20428143	NOT2_FAT10883	NOT2	20
20428144	NOT2_FAT10883	NOT2	19
20428145	NOT2_FAT10883	NOT2	53
20428146	NOT2_FAT10883	NOT2	29
20428147	NOT2_FAT10883	NOT2	59
20428148	NOT2_FAT10883	NOT2	29
20428149	NOT2_FAT10883	NOT2	45
20428150	NOT2_FAT10883	NOT2	53
20428151	NOT2_FAT10883	NOT2	33
20428152	NOT2_FAT10883	NOT2	25
20428153	NOT2_FAT10883	NOT2	29
20428154	NOT2_FAT10883	NOT2	40
20428155	NOT2_FAT10883	NOT2	25
20428156	NOT2_FAT10883	NOT2	26
20428157	NOT2_FAT10883	NOT2	33
20428158	NOT2_FAT10883	NOT2	34
20428159	NOT2_FAT10883	NOT2	29
20428160	NOT2_FAT10883	NOT2	173
20428161	NOT2_FAT10883	NOT2	61
20428162	NOT2_FAT10883	NOT2	43
20428163	NOT2_FAT10883	NOT2	47
20428164	NOT2_FAT10883	NOT2	39
20428165	NOT2_FAT10883	NOT2	38
20428166	NOT2_FAT10883	NOT2	71
20428167	NOT2_FAT10883	NOT2	48
20428168	NOT2_FAT10883	NOT2	63
20428169	NOT2_FAT10883	NOT2	75
20428170	NOT2_FAT10883	NOT2	103
20428171	NOT2_FAT10883	NOT2	58
20428172	NOT2_FAT10883	NOT2	37
20428173	NOT2_FAT10883	NOT2	170
20428174	NOT2_FAT10883	NOT2	56
20428175	NOT2_FAT10883	NOT2	58
20428176	NOT2_FAT10883	NOT2	49
20428177	NOT2_FAT10883	NOT2	40
20428178	NOT2_FAT10883	NOT2	70
20428179	NOT2_FAT10883	NOT2	177
20428180	NOT2_FAT10883	NOT2	55
20428181	NOT2_FAT10883	NOT2	18
20428182	NOT2_FAT10883	NOT2	8
20428183	NOT2_FAT10883	NOT2	73
20428184	NOT2_FAT10883	NOT2	174
20428185	NOT2_FAT10883	NOT2	33
20428186	NOT2_FAT10883	NOT2	59
20428187	NOT2_FAT10883	NOT2	100
20428188	NOT2_FAT10883	NOT2	58
20428189	NOT2_FAT10883	NOT2	44
20428190	NOT2_FAT10883	NOT2	42
20428191	NOT2_FAT10883	NOT2	38
20428192	NOT2_FAT10883	NOT2	100
20428193	NOT2_FAT10883	NOT2	36
20428194	NOT2_FAT10883	NOT2	31
20428195	NOT2_FAT10883	NOT2	37
20428196	NOT2_FAT10883	NOT2	36
20428197	NOT2_FAT10883	NOT2	52
20428198	NOT2_FAT10883	NOT2	46
20428199	NOT2_FAT10883	NOT2	88
20428200	NOT2_FAT10883	NOT2	49
20428201	NOT2_FAT10883	NOT2	33
20428202	NOT2_FAT10883	NOT2	32
20428203	NOT2_FAT10883	NOT2	36
20428204	NOT2_FAT10883	NOT2	24
20428205	NOT2_FAT10883	NOT2	112
20428206	NOT2_FAT10883	NOT2	36
20428207	NOT2_FAT10883	NOT2	75
20428208	NOT2_FAT10883	NOT2	34
20428209	NOT2_FAT10883	NOT2	92
20428210	NOT2_FAT10883	NOT2	25
20428211	NOT2_FAT10883	NOT2	40
20428212	NOT2_FAT10883	NOT2	34
20428213	NOT2_FAT10883	NOT2	47
20428214	NOT2_FAT10883	NOT2	31
20428215	NOT2_FAT10883	NOT2	61
20428216	NOT2_FAT10883	NOT2	35
20428217	NOT2_FAT10883	NOT2	36
20428218	NOT2_FAT10883	NOT2	42
20428219	NOT2_FAT10883	NOT2	29
20428220	NOT2_FAT10883	NOT2	143
20428221	NOT2_FAT10883	NOT2	28
20428222	NOT2_FAT10883	NOT2	55
20428223	NOT2_FAT10883	NOT2	38
20428224	NOT2_FAT10883	NOT2	28
20428225	NOT2_FAT10883	NOT2	40
20428226	NOT2_FAT10883	NOT2	51
20428227	NOT2_FAT10883	NOT2	34
20428228	NOT2_FAT10883	NOT2	45
20428229	NOT2_FAT10883	NOT2	21
20428230	NOT2_FAT10883	NOT2	30
20428231	NOT2_FAT10883	NOT2	80
20428232	NOT2_FAT10883	NOT2	41
20428233	NOT2_FAT10883	NOT2	328
20428234	NOT2_FAT10883	NOT2	47
20428235	NOT2_FAT10883	NOT2	30
20428236	NOT2_FAT10883	NOT2	63
20428237	NOT2_FAT10883	NOT2	36
20428238	NOT2_FAT10883	NOT2	45
20428239	NOT2_FAT10883	NOT2	59
20428240	NOT2_FAT10883	NOT2	25
20428241	NOT2_FAT10883	NOT2	60
20428242	NOT2_FAT10883	NOT2	45
20428243	NOT2_FAT10883	NOT2	74
20428244	NOT2_FAT10883	NOT2	107
20428245	NOT2_FAT10883	NOT2	41
20428246	NOT2_FAT10883	NOT2	77
20428247	NOT2_FAT10883	NOT2	35
20428248	NOT2_FAT10883	NOT2	55
20428249	NOT2_FAT10883	NOT2	27
20428250	NOT2_FAT10883	NOT2	49
20428251	NOT2_FAT10883	NOT2	34
20428252	NOT2_FAT10883	NOT2	64
20428253	NOT2_FAT10883	NOT2	126
20428254	NOT2_FAT10883	NOT2	75
20428255	NOT2_FAT10883	NOT2	41
20428256	NOT2_FAT10883	NOT2	96
20428257	NOT2_FAT10883	NOT2	52
20428258	NOT2_FAT10883	NOT2	153
20428259	NOT2_FAT10883	NOT2	26
20428260	NOT2_FAT10883	NOT2	23
20428261	NOT2_FAT10883	NOT2	63
20428262	NOT2_FAT10883	NOT2	10
20428263	NOT2_FAT10883	NOT2	107
20428264	NOT2_FAT10883	NOT2	46
20428265	NOT2_FAT10883	NOT2	10
20428266	NOT2_FAT10883	NOT2	58
20428267	NOT2_FAT10883	NOT2	130
20428268	NOT2_FAT10883	NOT2	11
20428269	NOT2_FAT10883	NOT2	76
20428270	NOT2_FAT10883	NOT2	34
20428271	NOT2_FAT10883	NOT2	33
20428272	NOT2_FAT10883	NOT2	99
20428273	NOT2_FAT10883	NOT2	28
20428274	NOT2_FAT10883	NOT2	24
20428275	NOT2_FAT10883	NOT2	27
20428276	NOT2_FAT10883	NOT2	25
20428277	NOT2_FAT10883	NOT2	33
20428278	NOT2_FAT10883	NOT2	16
20428279	NOT2_FAT10883	NOT2	65
20428280	NOT2_FAT10883	NOT2	32
20428281	NOT2_FAT10883	NOT2	27
20428282	NOT2_FAT10883	NOT2	45
20428283	NOT2_FAT10883	NOT2	37
20428284	NOT2_FAT10883	NOT2	50
20428285	NOT2_FAT10883	NOT2	33
20428286	NOT2_FAT10883	NOT2	53
20428287	NOT2_FAT10883	NOT2	32
20428288	NOT2_FAT10883	NOT2	56
20428289	NOT2_FAT10883	NOT2	25
20428290	NOT2_FAT10883	NOT2	76
20428291	NOT2_FAT10883	NOT2	65
20428292	NOT2_FAT10883	NOT2	40
20428293	NOT2_FAT10883	NOT2	24
20428294	NOT2_FAT10883	NOT2	29
20428295	NOT2_FAT10883	NOT2	28
20428296	NOT2_FAT10883	NOT2	27
20428297	NOT2_FAT10883	NOT2	32
20428298	NOT2_FAT10883	NOT2	78
20428299	NOT2_FAT10883	NOT2	22
20428300	NOT2_FAT10883	NOT2	53
20428301	NOT2_FAT10883	NOT2	37
20428302	NOT2_FAT10883	NOT2	58
20428303	NOT2_FAT10883	NOT2	64
20428304	NOT2_FAT10883	NOT2	37
20428305	NOT2_FAT10883	NOT2	122
20428306	NOT2_FAT10883	NOT2	28
20428307	NOT2_FAT10883	NOT2	35
20428308	NOT2_FAT10883	NOT2	91
20428309	NOT2_FAT10883	NOT2	62
20428310	NOT2_FAT10883	NOT2	69
20428311	NOT2_FAT10883	NOT2	35
20428312	NOT2_FAT10883	NOT2	31
20428313	NOT2_FAT10883	NOT2	52
20428314	NOT2_FAT10883	NOT2	106
20428315	NOT2_FAT10883	NOT2	20
20428316	NOT2_FAT10883	NOT2	31
20428317	NOT2_FAT10883	NOT2	24
20428318	NOT2_FAT10883	NOT2	74
20428319	NOT2_FAT10883	NOT2	37
20428320	NOT2_FAT10883	NOT2	35
20428321	NOT2_FAT10883	NOT2	150
20428322	NOT2_FAT10883	NOT2	74
20428323	NOT2_FAT10883	NOT2	42
20428324	NOT2_FAT10883	NOT2	83
20428325	NOT2_FAT10883	NOT2	46
20428326	NOT2_FAT10883	NOT2	45
20428327	NOT2_FAT10883	NOT2	32
20428328	NOT2_FAT10883	NOT2	31
20428329	NOT2_FAT10883	NOT2	39
20428330	NOT2_FAT10883	NOT2	30
20428331	NOT2_FAT10883	NOT2	91
20428332	NOT2_FAT10883	NOT2	32
20428333	NOT2_FAT10883	NOT2	31
20428334	NOT2_FAT10883	NOT2	144
20428335	NOT2_FAT10883	NOT2	83
20428336	NOT2_FAT10883	NOT2	35
20428337	NOT2_FAT10883	NOT2	45
20428338	NOT2_FAT10883	NOT2	35
20428339	NOT2_FAT10883	NOT2	44
20428340	NOT2_FAT10883	NOT2	93
20428341	NOT2_FAT10883	NOT2	25
20428342	NOT2_FAT10883	NOT2	70
20428343	NOT2_FAT10883	NOT2	67
20428344	NOT2_FAT10883	NOT2	71
20428345	NOT2_FAT10883	NOT2	49
20428346	NOT2_FAT10883	NOT2	102
20428347	NOT2_FAT10883	NOT2	71
20428348	NOT2_FAT10883	NOT2	46
20428349	NOT2_FAT10883	NOT2	48
20428350	NOT2_FAT10883	NOT2	43
20428351	NOT2_FAT10883	NOT2	91
20428352	NOT2_FAT10883	NOT2	29
20428353	NOT2_FAT10883	NOT2	48
20428354	NOT2_FAT10883	NOT2	62
20428355	NOT2_FAT10883	NOT2	37
20428356	NOT2_FAT10883	NOT2	34
20428357	NOT2_FAT10883	NOT2	48
20428358	NOT2_FAT10883	NOT2	34
20428359	NOT2_FAT10883	NOT2	38
20428360	NOT2_FAT10883	NOT2	29
20428361	NOT2_FAT10883	NOT2	28
20428362	NOT2_FAT10883	NOT2	46
20428363	NOT2_FAT10883	NOT2	84
20428364	NOT2_FAT10883	NOT2	57
20428365	NOT2_FAT10883	NOT2	47
20428366	NOT2_FAT10883	NOT2	33
20428367	NOT2_FAT10883	NOT2	55
20428368	NOT2_FAT10883	NOT2	66
20428369	NOT2_FAT10883	NOT2	18
20428370	NOT2_FAT10883	NOT2	27
20428371	NOT2_FAT10883	NOT2	48
20428372	NOT2_FAT10883	NOT2	85
20428373	NOT2_FAT10883	NOT2	91
20428374	NOT2_FAT10883	NOT2	169
20428375	NOT2_FAT10883	NOT2	31
20428376	NOT2_FAT10883	NOT2	56
20428377	NOT2_FAT10883	NOT2	41
20428378	NOT2_FAT10883	NOT2	75
20428379	NOT2_FAT10883	NOT2	36
20428380	NOT2_FAT10883	NOT2	48
20428381	NOT2_FAT10883	NOT2	108
20428382	NOT2_FAT10883	NOT2	27
20428383	NOT2_FAT10883	NOT2	32
20428384	NOT2_FAT10883	NOT2	37
20428385	NOT2_FAT10883	NOT2	61
20428386	NOT2_FAT10883	NOT2	9
20428387	NOT2_FAT10883	NOT2	61
20428388	NOT2_FAT10883	NOT2	49
20428389	NOT2_FAT10883	NOT2	30
20428390	NOT2_FAT10883	NOT2	41
20428391	NOT2_FAT10883	NOT2	70
20428392	NOT2_FAT10883	NOT2	36
20428393	NOT2_FAT10883	NOT2	110
20428394	NOT2_FAT10883	NOT2	56
20428395	NOT2_FAT10883	NOT2	39
20428396	NOT2_FAT10883	NOT2	32
20428397	NOT2_FAT10883	NOT2	32
20428398	NOT2_FAT10883	NOT2	29
20428399	NOT2_FAT10883	NOT2	50
20428400	NOT2_FAT10883	NOT2	43
20428401	NOT2_FAT10883	NOT2	48
20428402	NOT2_FAT10883	NOT2	29
20428403	NOT2_FAT10883	NOT2	38
20428404	NOT2_FAT10883	NOT2	24
20428405	NOT2_FAT10883	NOT2	212
20428406	NOT2_FAT10883	NOT2	50
20428407	NOT2_FAT10883	NOT2	31
20428408	NOT2_FAT10883	NOT2	39
20428409	NOT2_FAT10883	NOT2	39
20428410	NOT2_FAT10883	NOT2	20
20428411	NOT2_FAT10883	NOT2	28
20428412	NOT2_FAT10883	NOT2	141
20428413	NOT2_FAT10883	NOT2	32
20428414	NOT2_FAT10883	NOT2	18
20428415	NOT2_FAT10883	NOT2	24
20428416	NOT2_FAT10883	NOT2	36
20428417	NOT2_FAT10883	NOT2	53
20428418	NOT2_FAT10883	NOT2	23
20428419	NOT2_FAT10883	NOT2	48
20428420	NOT2_FAT10883	NOT2	29
20428421	NOT2_FAT10883	NOT2	39
20428422	NOT2_FAT10883	NOT2	38
20428423	NOT2_FAT10883	NOT2	65
20428424	NOT2_FAT10883	NOT2	8
20428425	NOT2_FAT10883	NOT2	114
20428426	NOT2_FAT10883	NOT2	49
20428427	NOT2_FAT10883	NOT2	39
20428428	NOT2_FAT10883	NOT2	10
20428429	NOT2_FAT10883	NOT2	151
20428430	NOT2_FAT10883	NOT2	30
20428431	NOT2_FAT10883	NOT2	30
20428432	NOT2_FAT10883	NOT2	26
20428433	NOT2_FAT10883	NOT2	71
20428434	NOT2_FAT10883	NOT2	84
20428435	NOT2_FAT10883	NOT2	46
20428436	NOT2_FAT10883	NOT2	42
20428437	NOT2_FAT10883	NOT2	9
20428438	NOT2_FAT10883	NOT2	44
20428439	NOT2_FAT10883	NOT2	44
20428440	NOT2_FAT10883	NOT2	41
20428441	NOT2_FAT10883	NOT2	10
20428442	NOT2_FAT10883	NOT2	24
20428443	NOT2_FAT10883	NOT2	27
20428444	NOT2_FAT10883	NOT2	91
20428445	NOT2_FAT10883	NOT2	81
20428446	NOT2_FAT10883	NOT2	71
20428447	NOT2_FAT10883	NOT2	46
20428448	NOT2_FAT10883	NOT2	28
20428449	NOT2_FAT10883	NOT2	25
20428450	NOT2_FAT10883	NOT2	39
20428451	NOT2_FAT10883	NOT2	38
20428452	NOT2_FAT10883	NOT2	31
20428453	NOT2_FAT10883	NOT2	37
20428454	NOT2_FAT10883	NOT2	9
20428455	NOT2_FAT10883	NOT2	39
20428456	NOT2_FAT10883	NOT2	33
20428457	NOT2_FAT10883	NOT2	20
20428458	NOT2_FAT10883	NOT2	27
20428459	NOT2_FAT10883	NOT2	40
20428460	NOT2_FAT10883	NOT2	30
20428461	NOT2_FAT10883	NOT2	56
20428462	NOT2_FAT10883	NOT2	88
20428463	NOT2_FAT10883	NOT2	59
20428464	NOT2_FAT10883	NOT2	39
20428465	NOT2_FAT10883	NOT2	30
20428466	NOT2_FAT10883	NOT2	41
20428467	NOT2_FAT10883	NOT2	36
20428468	NOT2_FAT10883	NOT2	20
20428469	NOT2_FAT10883	NOT2	40
20428470	NOT2_FAT10883	NOT2	51
20428471	NOT2_FAT10883	NOT2	23
20428472	NOT2_FAT10883	NOT2	28
20428473	NOT2_FAT10883	NOT2	41
20428474	NOT2_FAT10883	NOT2	97
20428475	NOT2_FAT10883	NOT2	48
20428476	NOT2_FAT10883	NOT2	49
20428477	NOT2_FAT10883	NOT2	50
20428478	NOT2_FAT10883	NOT2	73
20428479	NOT2_FAT10883	NOT2	24
20428480	NOT2_FAT10883	NOT2	31
20428481	NOT2_FAT10883	NOT2	36
20428482	NOT2_FAT10883	NOT2	39
20428483	NOT2_FAT10883	NOT2	113
20428484	NOT2_FAT10883	NOT2	100
20428485	NOT2_FAT10883	NOT2	36
20428486	NOT2_FAT10883	NOT2	26
20428487	NOT2_FAT10883	NOT2	32
20428488	NOT2_FAT10883	NOT2	44
20428489	NOT2_FAT10883	NOT2	38
20428490	NOT2_FAT10883	NOT2	52
20428491	NOT2_FAT10883	NOT2	39
20428492	NOT2_FAT10883	NOT2	31
20428493	NOT2_FAT10883	NOT2	53
20428494	NOT2_FAT10883	NOT2	57
20428495	NOT2_FAT10883	NOT2	158
20428496	NOT2_FAT10883	NOT2	27
20428497	NOT2_FAT10883	NOT2	25
20428498	NOT2_FAT10883	NOT2	42
20428499	NOT2_FAT10883	NOT2	28
20428500	NOT2_FAT10883	NOT2	44
20428501	NOT2_FAT10883	NOT2	67
20428502	NOT2_FAT10883	NOT2	34
20428503	NOT2_FAT10883	NOT2	30
20428504	NOT2_FAT10883	NOT2	36
20428505	NOT2_FAT10883	NOT2	35
20428506	NOT2_FAT10883	NOT2	48
20428507	NOT2_FAT10883	NOT2	42
20428508	NOT2_FAT10883	NOT2	47
20428509	NOT2_FAT10883	NOT2	66
20428510	NOT2_FAT10883	NOT2	58
20428511	NOT2_FAT10883	NOT2	49
20428512	NOT2_FAT10883	NOT2	44
20428513	NOT2_FAT10883	NOT2	88
20428514	NOT2_FAT10883	NOT2	43
20428515	NOT2_FAT10883	NOT2	63
20428516	NOT2_FAT10883	NOT2	133
20428517	NOT2_FAT10883	NOT2	70
20428518	NOT2_FAT10883	NOT2	48
20428519	NOT2_FAT10883	NOT2	37
20428520	NOT2_FAT10883	NOT2	22
20428521	NOT2_FAT10883	NOT2	35
20428522	NOT2_FAT10883	NOT2	41
20428523	NOT2_FAT10883	NOT2	77
20428524	NOT2_FAT10883	NOT2	89
20428525	NOT2_FAT10883	NOT2	8
20428526	NOT2_FAT10883	NOT2	26
20428527	NOT2_FAT10883	NOT2	38
20428528	NOT2_FAT10883	NOT2	98
20428529	NOT2_FAT10883	NOT2	95
20428530	NOT2_FAT10883	NOT2	35
20428531	NOT2_FAT10883	NOT2	34
20428532	NOT2_FAT10883	NOT2	26
20428533	NOT2_FAT10883	NOT2	35
20428534	NOT2_FAT10883	NOT2	54
20428535	NOT2_FAT10883	NOT2	35
20428536	NOT2_FAT10883	NOT2	50
20428537	NOT2_FAT10883	NOT2	47
20428538	NOT2_FAT10883	NOT2	36
20428539	NOT2_FAT10883	NOT2	25
20428540	NOT2_FAT10883	NOT2	119
20428541	NOT2_FAT10883	NOT2	28
20428542	NOT2_FAT10883	NOT2	40
20428543	NOT2_FAT10883	NOT2	45
20428544	NOT2_FAT10883	NOT2	27
20428545	NOT2_FAT10883	NOT2	17
20428546	NOT2_FAT10883	NOT2	123
20428547	NOT2_FAT10883	NOT2	53
20428548	NOT2_FAT10883	NOT2	21
20428549	NOT2_FAT10883	NOT2	49
20428550	NOT2_FAT10883	NOT2	35
20428551	NOT2_FAT10883	NOT2	35
20428552	NOT2_FAT10883	NOT2	72
20428553	NOT2_FAT10883	NOT2	59
20428554	NOT2_FAT10883	NOT2	40
20428555	NOT2_FAT10883	NOT2	60
20428556	NOT2_FAT10883	NOT2	83
20428557	NOT2_FAT10883	NOT2	46
20428558	NOT2_FAT10883	NOT2	202
20428559	NOT2_FAT10883	NOT2	35
20428560	NOT2_FAT10883	NOT2	31
20428561	NOT2_FAT10883	NOT2	55
20428562	NOT2_FAT10883	NOT2	224
20428563	NOT2_FAT10883	NOT2	22
20428564	NOT2_FAT10883	NOT2	121
20428565	NOT2_FAT10883	NOT2	56
20428566	NOT2_FAT10883	NOT2	28
20428567	NOT2_FAT10883	NOT2	44
20428568	NOT2_FAT10883	NOT2	63
20428569	NOT2_FAT10883	NOT2	25
20428570	NOT2_FAT10883	NOT2	40
20428571	NOT2_FAT10883	NOT2	36
20428572	NOT2_FAT10883	NOT2	22
20428573	NOT2_FAT10883	NOT2	33
20428574	NOT2_FAT10883	NOT2	79
20428575	NOT2_FAT10883	NOT2	97
20428576	NOT2_FAT10883	NOT2	22
20428577	NOT2_FAT10883	NOT2	51
20428578	NOT2_FAT10883	NOT2	40
20428579	NOT2_FAT10883	NOT2	38
20428580	NOT2_FAT10883	NOT2	32
20428581	NOT2_FAT10883	NOT2	25
20428582	NOT2_FAT10883	NOT2	18
20428583	NOT2_FAT10883	NOT2	24
20428584	NOT2_FAT10883	NOT2	138
20428585	NOT2_FAT10883	NOT2	27
20428586	NOT2_FAT10883	NOT2	35
20428587	NOT2_FAT10883	NOT2	25
20428588	NOT2_FAT10883	NOT2	53
20428589	NOT2_FAT10883	NOT2	22
20428590	NOT2_FAT10883	NOT2	58
20428591	NOT2_FAT10883	NOT2	27
20428592	NOT2_FAT10883	NOT2	39
20428593	NOT2_FAT10883	NOT2	81
20428594	NOT2_FAT10883	NOT2	32
20428595	NOT2_FAT10883	NOT2	40
20428596	NOT2_FAT10883	NOT2	85
20428597	NOT2_FAT10883	NOT2	41
20428598	NOT2_FAT10883	NOT2	31
20428599	NOT2_FAT10883	NOT2	111
20428600	NOT2_FAT10883	NOT2	78
20428601	NOT2_FAT10883	NOT2	66
20428602	NOT2_FAT10883	NOT2	61
20428603	NOT2_FAT10883	NOT2	34
20428604	NOT2_FAT10883	NOT2	45
20428605	NOT2_FAT10883	NOT2	60
20428606	NOT2_FAT10883	NOT2	118
20428607	NOT2_FAT10883	NOT2	44
20428608	NOT2_FAT10883	NOT2	62
20428609	NOT2_FAT10883	NOT2	23
20428610	NOT2_FAT10883	NOT2	40
20428611	NOT2_FAT10883	NOT2	26
20428612	NOT2_FAT10883	NOT2	24
20428613	NOT2_FAT10883	NOT2	128
20428614	NOT2_FAT10883	NOT2	62
20428615	NOT2_FAT10883	NOT2	70
20428616	NOT2_FAT10883	NOT2	49
20428617	NOT2_FAT10883	NOT2	75
20428618	NOT2_FAT10883	NOT2	22
20428619	NOT2_FAT10883	NOT2	52
20428620	NOT2_FAT10883	NOT2	25
20428621	NOT2_FAT10883	NOT2	51
20428622	NOT2_FAT10883	NOT2	25
20428623	NOT2_FAT10883	NOT2	39
20428624	NOT2_FAT10883	NOT2	15
20428625	NOT2_FAT10883	NOT2	29
20428626	NOT2_FAT10883	NOT2	57
20428627	NOT2_FAT10883	NOT2	12
20428628	NOT2_FAT10883	NOT2	24
20428629	NOT2_FAT10883	NOT2	66
20428630	NOT2_FAT10883	NOT2	52
20428631	NOT2_FAT10883	NOT2	66
20428632	NOT2_FAT10883	NOT2	34
20428633	NOT2_FAT10883	NOT2	40
20428634	NOT2_FAT10883	NOT2	27
20428635	NOT2_FAT10883	NOT2	10
20428636	NOT2_FAT10883	NOT2	38
20428637	NOT2_FAT10883	NOT2	28
20428638	NOT2_FAT10883	NOT2	30
20428639	NOT2_FAT10883	NOT2	22
20428640	NOT2_FAT10883	NOT2	35
20428641	NOT2_FAT10883	NOT2	43
20428642	NOT2_FAT10883	NOT2	29
20428643	NOT2_FAT10883	NOT2	20
20428644	NOT2_FAT10883	NOT2	37
20428645	NOT2_FAT10883	NOT2	24
20428646	NOT2_FAT10883	NOT2	107
20428647	NOT2_FAT10883	NOT2	48
20428648	NOT2_FAT10883	NOT2	35
20428649	NOT2_FAT10883	NOT2	126
20428650	NOT2_FAT10883	NOT2	26
20428651	NOT2_FAT10883	NOT2	26
20428652	NOT2_FAT10883	NOT2	12
20428653	NOT2_FAT10883	NOT2	47
20428654	NOT2_FAT10883	NOT2	49
20428655	NOT2_FAT10883	NOT2	26
20428656	NOT2_FAT10883	NOT2	56
20428657	NOT2_FAT10883	NOT2	43
20428658	NOT2_FAT10883	NOT2	47
20428659	NOT2_FAT10883	NOT2	104
20428660	NOT2_FAT10883	NOT2	26
20428661	NOT2_FAT10883	NOT2	73
20428662	NOT2_FAT10883	NOT2	76
20428663	NOT2_FAT10883	NOT2	40
20428664	NOT2_FAT10883	NOT2	46
20428665	NOT2_FAT10883	NOT2	46
20428666	NOT2_FAT10883	NOT2	37
20428667	NOT2_FAT10883	NOT2	98
20428668	NOT2_FAT10883	NOT2	30
20428669	NOT2_FAT10883	NOT2	179
20428670	NOT2_FAT10883	NOT2	36
20428671	NOT2_FAT10883	NOT2	45
20428672	NOT2_FAT10883	NOT2	26
20428673	NOT2_FAT10883	NOT2	30
20428674	NOT2_FAT10883	NOT2	50
20428675	NOT2_FAT10883	NOT2	40
20428676	NOT2_FAT10883	NOT2	25
20428677	NOT2_FAT10883	NOT2	38
20428678	NOT2_FAT10883	NOT2	58
20428679	NOT2_FAT10883	NOT2	96
20428680	NOT2_FAT10883	NOT2	38
20428681	NOT2_FAT10883	NOT2	66
20428682	NOT2_FAT10883	NOT2	248
20428683	NOT2_FAT10883	NOT2	52
20428684	NOT2_FAT10883	NOT2	27
20428685	NOT2_FAT10883	NOT2	30
20428686	NOT2_FAT10883	NOT2	145
20428687	NOT2_FAT10883	NOT2	41
20428688	NOT2_FAT10883	NOT2	79
20428689	NOT2_FAT10883	NOT2	13
20428690	NOT2_FAT10883	NOT2	28
20428691	NOT2_FAT10883	NOT2	24
20428692	NOT2_FAT10883	NOT2	45
20428693	NOT2_FAT10883	NOT2	40
20428694	NOT2_FAT10883	NOT2	31
20428695	NOT2_FAT10883	NOT2	37
20428696	NOT2_FAT10883	NOT2	14
20428697	NOT2_FAT10883	NOT2	122
20428698	NOT2_FAT10883	NOT2	48
20428699	NOT2_FAT10883	NOT2	61
20428700	NOT2_FAT10883	NOT2	32
20428701	NOT2_FAT10883	NOT2	109
20428702	NOT2_FAT10883	NOT2	54
20428703	NOT2_FAT10883	NOT2	48
20428704	NOT2_FAT10883	NOT2	20
20428705	NOT2_FAT10883	NOT2	49
20428706	NOT2_FAT10883	NOT2	47
20428707	NOT2_FAT10883	NOT2	98
20428708	NOT2_FAT10883	NOT2	35
20428709	NOT2_FAT10883	NOT2	38
20428710	NOT2_FAT10883	NOT2	49
20428711	NOT2_FAT10883	NOT2	53
20428712	NOT2_FAT10883	NOT2	265
20428713	NOT2_FAT10883	NOT2	31
20428714	NOT2_FAT10883	NOT2	50
20428715	NOT2_FAT10883	NOT2	51
20428716	NOT2_FAT10883	NOT2	37
20428717	NOT2_FAT10883	NOT2	24
20428718	NOT2_FAT10883	NOT2	34
20428719	NOT2_FAT10883	NOT2	67
20428720	NOT2_FAT10883	NOT2	252
20428721	NOT2_FAT10883	NOT2	67
20428722	NOT2_FAT10883	NOT2	64
20428723	NOT2_FAT10883	NOT2	47
20428724	NOT2_FAT10883	NOT2	64
20428725	NOT2_FAT10883	NOT2	33
20428726	NOT2_FAT10883	NOT2	132
20428727	NOT2_FAT10883	NOT2	30
20428728	NOT2_FAT10883	NOT2	27
20428729	NOT2_FAT10883	NOT2	38
20428730	NOT2_FAT10883	NOT2	82
20428731	NOT2_FAT10883	NOT2	29
20428732	NOT2_FAT10883	NOT2	40
20428733	NOT2_FAT10883	NOT2	35
20428734	NOT2_FAT10883	NOT2	35
20428735	NOT2_FAT10883	NOT2	44
20428736	NOT2_FAT10883	NOT2	23
20428737	NOT2_FAT10883	NOT2	30
20428738	NOT2_FAT10883	NOT2	27
20428739	NOT2_FAT10883	NOT2	14
20428740	NOT2_FAT10883	NOT2	32
20428741	NOT2_FAT10883	NOT2	48
20428742	NOT2_FAT10883	NOT2	32
20428743	NOT2_FAT10883	NOT2	10
20428744	NOT2_FAT10883	NOT2	43
20428745	NOT2_FAT10883	NOT2	126
20428746	NOT2_FAT10883	NOT2	40
20428747	NOT2_FAT10883	NOT2	72
20428748	NOT2_FAT10883	NOT2	35
20428749	NOT2_FAT10883	NOT2	30
20428750	NOT2_FAT10883	NOT2	209
20428751	NOT2_FAT10883	NOT2	118
20428752	NOT2_FAT10883	NOT2	38
20428753	NOT2_FAT10883	NOT2	18
20428754	NOT2_FAT10883	NOT2	118
20428755	NOT2_FAT10883	NOT2	44
20428756	NOT2_FAT10883	NOT2	77
20428757	NOT2_FAT10883	NOT2	12
20428758	NOT2_FAT10883	NOT2	40
20428759	NOT2_FAT10883	NOT2	88
20428760	NOT2_FAT10883	NOT2	33
20428761	NOT2_FAT10883	NOT2	46
20428762	NOT2_FAT10883	NOT2	26
20428763	NOT2_FAT10883	NOT2	103
20428764	NOT2_FAT10883	NOT2	63
20428765	NOT2_FAT10883	NOT2	79
20428766	NOT2_FAT10883	NOT2	32
20428767	NOT2_FAT10883	NOT2	56
20428768	NOT2_FAT10883	NOT2	62
20428769	NOT2_FAT10883	NOT2	46
20428770	NOT2_FAT10883	NOT2	113
20428771	NOT2_FAT10883	NOT2	40
20428772	NOT2_FAT10883	NOT2	38
20428773	NOT2_FAT10883	NOT2	73
20428774	NOT2_FAT10883	NOT2	34
20428775	NOT2_FAT10883	NOT2	51
20428776	NOT2_FAT10883	NOT2	54
20428777	NOT2_FAT10883	NOT2	30
20428778	NOT2_FAT10883	NOT2	54
20428779	NOT2_FAT10883	NOT2	162
20428780	NOT2_FAT10883	NOT2	41
20428781	NOT2_FAT10883	NOT2	29
20428782	NOT2_FAT10883	NOT2	49
20428783	NOT2_FAT10883	NOT2	25
20428784	NOT2_FAT10883	NOT2	57
20428785	NOT2_FAT10883	NOT2	58
20428786	NOT2_FAT10883	NOT2	52
20428787	NOT2_FAT10883	NOT2	31
20428788	NOT2_FAT10883	NOT2	63
20428789	NOT2_FAT10883	NOT2	46
20428790	NOT2_FAT10883	NOT2	221
20428791	NOT2_FAT10883	NOT2	56
20428792	NOT2_FAT10883	NOT2	36
20428793	NOT2_FAT10883	NOT2	28
20428794	NOT2_FAT10883	NOT2	104
20428795	NOT2_FAT10883	NOT2	33
20428796	NOT2_FAT10883	NOT2	42
20428797	NOT2_FAT10883	NOT2	19
20428798	NOT2_FAT10883	NOT2	33
20428799	NOT2_FAT10883	NOT2	44
20428800	NOT2_FAT10883	NOT2	106
20428801	NOT2_FAT10883	NOT2	30
20428802	NOT2_FAT10883	NOT2	107
20428803	NOT2_FAT10883	NOT2	58
20428804	NOT2_FAT10883	NOT2	25
20428805	NOT2_FAT10883	NOT2	44
20428806	NOT2_FAT10883	NOT2	37
20428807	NOT2_FAT10883	NOT2	49
20428808	NOT2_FAT10883	NOT2	99
20428809	NOT2_FAT10883	NOT2	40
20428810	NOT2_FAT10883	NOT2	32
20428811	NOT2_FAT10883	NOT2	26
20428812	NOT2_FAT10883	NOT2	45
20428813	NOT2_FAT10883	NOT2	103
20428814	NOT2_FAT10883	NOT2	34
20428815	NOT2_FAT10883	NOT2	37
20428816	NOT2_FAT10883	NOT2	66
20428817	NOT2_FAT10883	NOT2	44
20428818	NOT2_FAT10883	NOT2	24
20428819	NOT2_FAT10883	NOT2	18
20428820	NOT2_FAT10883	NOT2	42
20428821	NOT2_FAT10883	NOT2	61
20428822	NOT2_FAT10883	NOT2	154
20428823	NOT2_FAT10883	NOT2	32
20428824	NOT2_FAT10883	NOT2	33
20428825	NOT2_FAT10883	NOT2	48
20428826	NOT2_FAT10883	NOT2	44
20428827	NOT2_FAT10883	NOT2	43
20428828	NOT2_FAT10883	NOT2	44
20428829	NOT2_FAT10883	NOT2	41
20428830	NOT2_FAT10883	NOT2	93
20428831	NOT2_FAT10883	NOT2	31
20428832	NOT2_FAT10883	NOT2	35
20428833	NOT2_FAT10883	NOT2	41
20428834	NOT2_FAT10883	NOT2	36
20428835	NOT2_FAT10883	NOT2	39
20428836	NOT2_FAT10883	NOT2	35
20428837	NOT2_FAT10883	NOT2	49
20428838	NOT2_FAT10883	NOT2	29
20428839	NOT2_FAT10883	NOT2	39
20428840	NOT2_FAT10883	NOT2	30
20428841	NOT2_FAT10883	NOT2	55
20428842	NOT2_FAT10883	NOT2	208
20428843	NOT2_FAT10883	NOT2	49
20428844	NOT2_FAT10883	NOT2	22
20428845	NOT2_FAT10883	NOT2	20
20428846	NOT2_FAT10883	NOT2	30
20428847	NOT2_FAT10883	NOT2	36
20428848	NOT2_FAT10883	NOT2	41
20428849	NOT2_FAT10883	NOT2	37
20428850	NOT2_FAT10883	NOT2	60
20428851	NOT2_FAT10883	NOT2	47
20428852	NOT2_FAT10883	NOT2	57
20428853	NOT2_FAT10883	NOT2	32
20428854	NOT2_FAT10883	NOT2	34
20428855	NOT2_FAT10883	NOT2	51
20428856	NOT2_FAT10883	NOT2	36
20428857	NOT2_FAT10883	NOT2	34
20428858	NOT2_FAT10883	NOT2	31
20428859	NOT2_FAT10883	NOT2	61
20428860	NOT2_FAT10883	NOT2	38
20428861	NOT2_FAT10883	NOT2	36
20428862	NOT2_FAT10883	NOT2	32
20428863	NOT2_FAT10883	NOT2	43
20428864	NOT2_FAT10883	NOT2	27
20428865	NOT2_FAT10883	NOT2	40
20428866	NOT2_FAT10883	NOT2	25
20428867	NOT2_FAT10883	NOT2	40
20428868	NOT2_FAT10883	NOT2	92
20428869	NOT2_FAT10883	NOT2	43
20428870	NOT2_FAT10883	NOT2	69
20428871	NOT2_FAT10883	NOT2	36
20428872	NOT2_FAT10883	NOT2	193
20428873	NOT2_FAT10883	NOT2	61
20428874	NOT2_FAT10883	NOT2	35
20428875	NOT2_FAT10883	NOT2	61
20428876	NOT2_FAT10883	NOT2	45
20428877	NOT2_FAT10883	NOT2	23
20428878	NOT2_FAT10883	NOT2	56
20428879	NOT2_FAT10883	NOT2	62
20428880	NOT2_FAT10883	NOT2	45
20428881	NOT2_FAT10883	NOT2	94
20428882	NOT2_FAT10883	NOT2	41
20428883	NOT2_FAT10883	NOT2	35
20428884	NOT2_FAT10883	NOT2	34
20428885	NOT2_FAT10883	NOT2	40
20428886	NOT2_FAT10883	NOT2	46
20428887	NOT2_FAT10883	NOT2	74
20428888	NOT2_FAT10883	NOT2	9
20428889	NOT2_FAT10883	NOT2	18
20428890	NOT2_FAT10883	NOT2	38
20428891	NOT2_FAT10883	NOT2	37
20428892	NOT2_FAT10883	NOT2	37
20428893	NOT2_FAT10883	NOT2	44
20428894	NOT2_FAT10883	NOT2	37
20428895	NOT2_FAT10883	NOT2	15
20428896	NOT2_FAT10883	NOT2	22
20428897	NOT2_FAT10883	NOT2	43
20428898	NOT2_FAT10883	NOT2	33
20428899	NOT2_FAT10883	NOT2	42
20428900	NOT2_FAT10883	NOT2	108
20428901	NOT2_FAT10883	NOT2	26
20428902	NOT2_FAT10883	NOT2	54
20428903	NOT2_FAT10883	NOT2	74
20428904	NOT2_FAT10883	NOT2	98
20428905	NOT2_FAT10883	NOT2	29
20428906	NOT2_FAT10883	NOT2	17
20428907	NOT2_FAT10883	NOT2	48
20428908	NOT2_FAT10883	NOT2	36
20428909	NOT2_FAT10883	NOT2	34
20428910	NOT2_FAT10883	NOT2	36
20428911	NOT2_FAT10883	NOT2	45
20428912	NOT2_FAT10883	NOT2	132
20428913	NOT2_FAT10883	NOT2	52
20428914	NOT2_FAT10883	NOT2	40
20428915	NOT2_FAT10883	NOT2	44
20428916	NOT2_FAT10883	NOT2	29
20428917	NOT2_FAT10883	NOT2	98
20428918	NOT2_FAT10883	NOT2	133
20428919	NOT2_FAT10883	NOT2	73
20428920	NOT2_FAT10883	NOT2	44
20428921	NOT2_FAT10883	NOT2	46
20428922	NOT2_FAT10883	NOT2	59
20428923	NOT2_FAT10883	NOT2	25
20428924	NOT2_FAT10883	NOT2	113
20428925	NOT2_FAT10883	NOT2	60
20428926	NOT2_FAT10883	NOT2	114
20428927	NOT2_FAT10883	NOT2	37
20428928	NOT2_FAT10883	NOT2	49
20428929	NOT2_FAT10883	NOT2	44
20428930	NOT2_FAT10883	NOT2	66
20428931	NOT2_FAT10883	NOT2	55
20428932	NOT2_FAT10883	NOT2	127
20428933	NOT2_FAT10883	NOT2	37
20428934	NOT2_FAT10883	NOT2	31
20428935	NOT2_FAT10883	NOT2	98
20428936	NOT2_FAT10883	NOT2	29
20428937	NOT2_FAT10883	NOT2	29
20428938	NOT2_FAT10883	NOT2	42
20428939	NOT2_FAT10883	NOT2	68
20428940	NOT2_FAT10883	NOT2	79
20428941	NOT2_FAT10883	NOT2	72
20428942	NOT2_FAT10883	NOT2	4
20428943	NOT2_FAT10883	NOT2	37
20428944	NOT2_FAT10883	NOT2	57
20428945	NOT2_FAT10883	NOT2	93
20428946	NOT2_FAT10883	NOT2	38
20428947	NOT2_FAT10883	NOT2	45
20428948	NOT2_FAT10883	NOT2	131
20428949	NOT2_FAT10883	NOT2	27
20428950	NOT2_FAT10883	NOT2	25
20428951	NOT2_FAT10883	NOT2	30
20428952	NOT2_FAT10883	NOT2	35
20428953	NOT2_FAT10883	NOT2	49
20428954	NOT2_FAT10883	NOT2	40
20428955	NOT2_FAT10883	NOT2	44
20428956	NOT2_FAT10883	NOT2	33
20428957	NOT2_FAT10883	NOT2	50
20428958	NOT2_FAT10883	NOT2	33
20428959	NOT2_FAT10883	NOT2	75
20428960	NOT2_FAT10883	NOT2	59
20428961	NOT2_FAT10883	NOT2	51
20428962	NOT2_FAT10883	NOT2	50
20428963	NOT2_FAT10883	NOT2	59
20428964	NOT2_FAT10883	NOT2	48
20428965	NOT2_FAT10883	NOT2	64
20428966	NOT2_FAT10883	NOT2	108
20428967	NOT2_FAT10883	NOT2	31
20428968	NOT2_FAT10883	NOT2	40
20428969	NOT2_FAT10883	NOT2	9
20428970	NOT2_FAT10883	NOT2	25
20428971	NOT2_FAT10883	NOT2	54
20428972	NOT2_FAT10883	NOT2	38
20428973	NOT2_FAT10883	NOT2	92
20428974	NOT2_FAT10883	NOT2	30
20428975	NOT2_FAT10883	NOT2	29
20428976	NOT2_FAT10883	NOT2	49
20428977	NOT2_FAT10883	NOT2	23
20428978	NOT2_FAT10883	NOT2	35
20428979	NOT2_FAT10883	NOT2	37
20428980	NOT2_FAT10883	NOT2	35
20428981	NOT2_FAT10883	NOT2	52
20428982	NOT2_FAT10883	NOT2	64
20428983	NOT2_FAT10883	NOT2	36
20428984	NOT2_FAT10883	NOT2	28
20428985	NOT2_FAT10883	NOT2	28
20428986	NOT2_FAT10883	NOT2	41
20428987	NOT2_FAT10883	NOT2	23
20428988	NOT2_FAT10883	NOT2	36
20428989	NOT2_FAT10883	NOT2	155
20428990	NOT2_FAT10883	NOT2	107
20428991	NOT2_FAT10883	NOT2	36
20428992	NOT2_FAT10883	NOT2	86
20428993	NOT2_FAT10883	NOT2	14
20428994	NOT2_FAT10883	NOT2	38
20428995	NOT2_FAT10883	NOT2	15
20428996	NOT2_FAT10883	NOT2	23
20428997	NOT2_FAT10883	NOT2	26
20428998	NOT2_FAT10883	NOT2	41
20428999	NOT2_FAT10883	NOT2	38
20429000	NOT2_FAT10883	NOT2	40
20429001	NOT2_FAT10883	NOT2	28
20429002	NOT2_FAT10883	NOT2	25
20429003	NOT2_FAT10883	NOT2	21
20429004	NOT2_FAT10883	NOT2	52
20429005	NOT2_FAT10883	NOT2	49
20429006	NOT2_FAT10883	NOT2	35
20429007	NOT2_FAT10883	NOT2	32
20429008	NOT2_FAT10883	NOT2	49
20429009	NOT2_FAT10883	NOT2	40
20429010	NOT2_FAT10883	NOT2	24
20429011	NOT2_FAT10883	NOT2	40
20429012	NOT2_FAT10883	NOT2	42
20429013	NOT2_FAT10883	NOT2	18
20429014	NOT2_FAT10883	NOT2	30
20429015	NOT2_FAT10883	NOT2	30
20429016	NOT2_FAT10883	NOT2	50
20429017	NOT2_FAT10883	NOT2	47
20429018	NOT2_FAT10883	NOT2	60
20429019	NOT2_FAT10883	NOT2	8
20429020	NOT2_FAT10883	NOT2	100
20429021	NOT2_FAT10883	NOT2	28
20429022	NOT2_FAT10883	NOT2	42
20429023	NOT2_FAT10883	NOT2	36
20429024	NOT2_FAT10883	NOT2	29
20429025	NOT2_FAT10883	NOT2	29
20429026	NOT2_FAT10883	NOT2	35
20429027	NOT2_FAT10883	NOT2	27
20429028	NOT2_FAT10883	NOT2	34
20429029	NOT2_FAT10883	NOT2	45
20429030	NOT2_FAT10883	NOT2	69
20429031	NOT2_FAT10883	NOT2	44
20429032	NOT2_FAT10883	NOT2	130
20429033	NOT2_FAT10883	NOT2	49
20429034	NOT2_FAT10883	NOT2	138
20429035	NOT2_FAT10883	NOT2	68
20429036	NOT2_FAT10883	NOT2	130
20429037	NOT2_FAT10883	NOT2	51
20429038	NOT2_FAT10883	NOT2	38
20429039	NOT2_FAT10883	NOT2	134
20429040	NOT2_FAT10883	NOT2	9
20429041	NOT2_FAT10883	NOT2	35
20429042	NOT2_FAT10883	NOT2	57
20429043	NOT2_FAT10883	NOT2	102
20429044	NOT2_FAT10883	NOT2	138
20429045	NOT2_FAT10883	NOT2	10
20429046	NOT2_FAT10883	NOT2	15
20429047	NOT2_FAT10883	NOT2	25
20429048	NOT2_FAT10883	NOT2	56
20429049	NOT2_FAT10883	NOT2	30
20429050	NOT2_FAT10883	NOT2	27
20429051	NOT2_FAT10883	NOT2	56
20429052	NOT2_FAT10883	NOT2	33
20429053	NOT2_FAT10883	NOT2	38
20429054	NOT2_FAT10883	NOT2	34
20429055	NOT2_FAT10883	NOT2	61
20429056	NOT2_FAT10883	NOT2	27
20429057	NOT2_FAT10883	NOT2	41
20429058	NOT2_FAT10883	NOT2	175
20429059	NOT2_FAT10883	NOT2	128
20429060	NOT2_FAT10883	NOT2	35
20429061	NOT2_FAT10883	NOT2	33
20429062	NOT2_FAT10883	NOT2	32
20429063	NOT2_FAT10883	NOT2	37
20429064	NOT2_FAT10883	NOT2	98
20429065	NOT2_FAT10883	NOT2	159
20429066	NOT2_FAT10883	NOT2	25
20429067	NOT2_FAT10883	NOT2	25
20429068	NOT2_FAT10883	NOT2	94
20429069	NOT2_FAT10883	NOT2	135
20429070	NOT2_FAT10883	NOT2	142
20429071	NOT2_FAT10883	NOT2	248
20429072	NOT2_FAT10883	NOT2	59
20429073	NOT2_FAT10883	NOT2	11
20429074	NOT2_FAT10883	NOT2	33
20429075	NOT2_FAT10883	NOT2	121
20429076	NOT2_FAT10883	NOT2	38
20429077	NOT2_FAT10883	NOT2	45
20429078	NOT2_FAT10883	NOT2	28
20429079	NOT2_FAT10883	NOT2	48
20429080	NOT2_FAT10883	NOT2	32
20429081	NOT2_FAT10883	NOT2	87
20429082	NOT2_FAT10883	NOT2	40
20429083	NOT2_FAT10883	NOT2	22
20429084	NOT2_FAT10883	NOT2	32
20429085	NOT2_FAT10883	NOT2	60
20429086	NOT2_FAT10883	NOT2	29
20429087	NOT2_FAT10883	NOT2	46
20429088	NOT2_FAT10883	NOT2	33
20429089	NOT2_FAT10883	NOT2	46
20429090	NOT2_FAT10883	NOT2	47
20429091	NOT2_FAT10883	NOT2	55
20429092	NOT2_FAT10883	NOT2	50
20429093	NOT2_FAT10883	NOT2	11
20429094	NOT2_FAT10883	NOT2	98
20429095	NOT2_FAT10883	NOT2	8
20429096	NOT2_FAT10883	NOT2	32
20429097	NOT2_FAT10883	NOT2	46
20429098	NOT2_FAT10883	NOT2	77
20429099	NOT2_FAT10883	NOT2	33
20429100	NOT2_FAT10883	NOT2	50
20429101	NOT2_FAT10883	NOT2	60
20429102	NOT2_FAT10883	NOT2	36
20429103	NOT2_FAT10883	NOT2	105
20429104	NOT2_FAT10883	NOT2	42
20429105	NOT2_FAT10883	NOT2	21
20429106	NOT2_FAT10883	NOT2	29
20429107	NOT2_FAT10883	NOT2	102
20429108	NOT2_FAT10883	NOT2	39
20429109	NOT2_FAT10883	NOT2	9
20429110	NOT2_FAT10883	NOT2	70
20429111	NOT2_FAT10883	NOT2	35
20429112	NOT2_FAT10883	NOT2	31
20429113	NOT2_FAT10883	NOT2	38
20429114	NOT2_FAT10883	NOT2	90
20429115	NOT2_FAT10883	NOT2	176
20429116	NOT2_FAT10883	NOT2	41
20429117	NOT2_FAT10883	NOT2	37
20429118	NOT2_FAT10883	NOT2	125
20429119	NOT2_FAT10883	NOT2	46
20429120	NOT2_FAT10883	NOT2	73
20429121	NOT2_FAT10883	NOT2	33
20429122	NOT2_FAT10883	NOT2	60
20429123	NOT2_FAT10883	NOT2	19
20429124	NOT2_FAT10883	NOT2	85
20429125	NOT2_FAT10883	NOT2	60
20429126	NOT2_FAT10883	NOT2	33
20429127	NOT2_FAT10883	NOT2	41
20429128	NOT2_FAT10883	NOT2	31
20429129	NOT2_FAT10883	NOT2	45
20429130	NOT2_FAT10883	NOT2	124
20429131	NOT2_FAT10883	NOT2	32
20429132	NOT2_FAT10883	NOT2	74
20429133	NOT2_FAT10883	NOT2	23
20429134	NOT2_FAT10883	NOT2	80
20429135	NOT2_FAT10883	NOT2	58
20429136	NOT2_FAT10883	NOT2	33
20429137	NOT2_FAT10883	NOT2	40
20429138	NOT2_FAT10883	NOT2	37
20429139	NOT2_FAT10883	NOT2	36
20429140	NOT2_FAT10883	NOT2	21
20429141	NOT2_FAT10883	NOT2	33
20429142	NOT2_FAT10883	NOT2	32
20429143	NOT2_FAT10883	NOT2	143
20429144	NOT2_FAT10883	NOT2	71
20429145	NOT2_FAT10883	NOT2	107
20429146	NOT2_FAT10883	NOT2	45
20429147	NOT2_FAT10883	NOT2	39
20429148	NOT2_FAT10883	NOT2	30
20429149	NOT2_FAT10883	NOT2	86
20429150	NOT2_FAT10883	NOT2	36
20429151	NOT2_FAT10883	NOT2	39
20429152	NOT2_FAT10883	NOT2	67
20429153	NOT2_FAT10883	NOT2	37
20429154	NOT2_FAT10883	NOT2	46
20429155	NOT2_FAT10883	NOT2	16
20429156	NOT2_FAT10883	NOT2	38
20429157	NOT2_FAT10883	NOT2	138
20429158	NOT2_FAT10883	NOT2	42
20429159	NOT2_FAT10883	NOT2	141
20429160	NOT2_FAT10883	NOT2	83
20429161	NOT2_FAT10883	NOT2	12
20429162	NOT2_FAT10883	NOT2	43
20429163	NOT2_FAT10883	NOT2	79
20429164	NOT2_FAT10883	NOT2	32
20429165	NOT2_FAT10883	NOT2	36
20429166	NOT2_FAT10883	NOT2	78
20429167	NOT2_FAT10883	NOT2	89
20429168	NOT2_FAT10883	NOT2	28
20429169	NOT2_FAT10883	NOT2	122
20429170	NOT2_FAT10883	NOT2	86
20429171	NOT2_FAT10883	NOT2	37
20429172	NOT2_FAT10883	NOT2	32
20429173	NOT2_FAT10883	NOT2	152
20429174	NOT2_FAT10883	NOT2	69
20429175	NOT2_FAT10883	NOT2	58
20429176	NOT2_FAT10883	NOT2	171
20429177	NOT2_FAT10883	NOT2	109
20429178	NOT2_FAT10883	NOT2	56
20429179	NOT2_FAT10883	NOT2	51
20429180	NOT2_FAT10883	NOT2	123
20429181	NOT2_FAT10883	NOT2	43
20429182	NOT2_FAT10883	NOT2	20
20429183	NOT2_FAT10883	NOT2	37
20429184	NOT2_FAT10883	NOT2	144
20429185	NOT2_FAT10883	NOT2	149
20429186	NOT2_FAT10883	NOT2	38
20429187	NOT2_FAT10883	NOT2	82
20429188	NOT2_FAT10883	NOT2	106
20429189	NOT2_FAT10883	NOT2	97
20429190	NOT2_FAT10883	NOT2	52
20429191	NOT2_FAT10883	NOT2	53
20429192	NOT2_FAT10883	NOT2	30
20429193	NOT2_FAT10883	NOT2	152
20429194	NOT2_FAT10883	NOT2	46
20429195	NOT2_FAT10883	NOT2	34
20429196	NOT2_FAT10883	NOT2	44
20429197	NOT2_FAT10883	NOT2	86
20429198	NOT2_FAT10883	NOT2	22
20429199	NOT2_FAT10883	NOT2	46
20429200	NOT2_FAT10883	NOT2	24
20429201	NOT2_FAT10883	NOT2	40
20429202	NOT2_FAT10883	NOT2	30
20429203	NOT2_FAT10883	NOT2	89
20429204	NOT2_FAT10883	NOT2	81
20429205	NOT2_FAT10883	NOT2	114
20429206	NOT2_FAT10883	NOT2	11
20429207	NOT2_FAT10883	NOT2	109
20429208	NOT2_FAT10883	NOT2	23
20429209	NOT2_FAT10883	NOT2	58
20429210	NOT2_FAT10883	NOT2	80
20429211	NOT2_FAT10883	NOT2	105
20429212	NOT2_FAT10883	NOT2	29
20429213	NOT2_FAT10883	NOT2	49
20429214	NOT2_FAT10883	NOT2	31
20429215	NOT2_FAT10883	NOT2	60
20429216	NOT2_FAT10883	NOT2	232
20429217	NOT2_FAT10883	NOT2	36
20429218	NOT2_FAT10883	NOT2	36
20429219	NOT2_FAT10883	NOT2	29
20429220	NOT2_FAT10883	NOT2	44
20429221	NOT2_FAT10883	NOT2	38
20429222	NOT2_FAT10883	NOT2	22
20429223	NOT2_FAT10883	NOT2	42
20429224	NOT2_FAT10883	NOT2	28
20429225	NOT2_FAT10883	NOT2	26
20429226	NOT2_FAT10883	NOT2	34
20429227	NOT2_FAT10883	NOT2	32
20429228	NOT2_FAT10883	NOT2	52
20429229	NOT2_FAT10883	NOT2	39
20429230	NOT2_FAT10883	NOT2	29
20429231	NOT2_FAT10883	NOT2	14
20429232	NOT2_FAT10883	NOT2	54
20429233	NOT2_FAT10883	NOT2	30
20429234	NOT2_FAT10883	NOT2	47
20429235	NOT2_FAT10883	NOT2	30
20429236	NOT2_FAT10883	NOT2	55
20429237	NOT2_FAT10883	NOT2	33
20429238	NOT2_FAT10883	NOT2	53
20429239	NOT2_FAT10883	NOT2	31
20429240	NOT2_FAT10883	NOT2	35
20429241	NOT2_FAT10883	NOT2	48
20429242	NOT2_FAT10883	NOT2	30
20429243	NOT2_FAT10883	NOT2	49
20429244	NOT2_FAT10883	NOT2	42
20429245	NOT2_FAT10883	NOT2	45
20429246	NOT2_FAT10883	NOT2	39
20429247	NOT2_FAT10883	NOT2	24
20429248	NOT2_FAT10883	NOT2	46
20429249	NOT2_FAT10883	NOT2	35
20429250	NOT2_FAT10883	NOT2	79
20429251	NOT2_FAT10883	NOT2	22
20429252	NOT2_FAT10883	NOT2	31
20429253	NOT2_FAT10883	NOT2	39
20429254	NOT2_FAT10883	NOT2	32
20429255	NOT2_FAT10883	NOT2	89
20429256	NOT2_FAT10883	NOT2	35
20429257	NOT2_FAT10883	NOT2	23
20429258	NOT2_FAT10883	NOT2	40
20429259	NOT2_FAT10883	NOT2	50
20429260	NOT2_FAT10883	NOT2	38
20429261	NOT2_FAT10883	NOT2	26
20429262	NOT2_FAT10883	NOT2	37
20429263	NOT2_FAT10883	NOT2	55
20429264	NOT2_FAT10883	NOT2	26
20429265	NOT2_FAT10883	NOT2	31
20429266	NOT2_FAT10883	NOT2	9
20429267	NOT2_FAT10883	NOT2	17
20429268	NOT2_FAT10883	NOT2	23
20429269	NOT2_FAT10883	NOT2	43
20429270	NOT2_FAT10883	NOT2	39
20429271	NOT2_FAT10883	NOT2	36
20429272	NOT2_FAT10883	NOT2	155
20429273	NOT2_FAT10883	NOT2	27
20429274	NOT2_FAT10883	NOT2	22
20429275	NOT2_FAT10883	NOT2	19
20429276	NOT2_FAT10883	NOT2	34
20429277	NOT2_FAT10883	NOT2	53
20429278	NOT2_FAT10883	NOT2	43
20429279	NOT2_FAT10883	NOT2	10
20429280	NOT2_FAT10883	NOT2	61
20429281	NOT2_FAT10883	NOT2	90
20429282	NOT2_FAT10883	NOT2	44
20429283	NOT2_FAT10883	NOT2	50
20429284	NOT2_FAT10883	NOT2	34
20429285	NOT2_FAT10883	NOT2	136
20429286	NOT2_FAT10883	NOT2	44
20429287	NOT2_FAT10883	NOT2	44
20429288	NOT2_FAT10883	NOT2	44
20429289	NOT2_FAT10883	NOT2	25
20429290	NOT2_FAT10883	NOT2	39
20429291	NOT2_FAT10883	NOT2	52
20429292	NOT2_FAT10883	NOT2	78
20429293	NOT2_FAT10883	NOT2	39
20429294	NOT2_FAT10883	NOT2	35
20429295	NOT2_FAT10883	NOT2	34
20429296	NOT2_FAT10883	NOT2	104
20429297	NOT2_FAT10883	NOT2	38
20429298	NOT2_FAT10883	NOT2	49
20429299	NOT2_FAT10883	NOT2	48
20429300	NOT2_FAT10883	NOT2	24
20429301	NOT2_FAT10883	NOT2	34
20429302	NOT2_FAT10883	NOT2	76
20429303	NOT2_FAT10883	NOT2	34
20429304	NOT2_FAT10883	NOT2	42
20429305	NOT2_FAT10883	NOT2	50
20429306	NOT2_FAT10883	NOT2	33
20429307	NOT2_FAT10883	NOT2	52
20429308	NOT2_FAT10883	NOT2	7
20429309	NOT2_FAT10883	NOT2	158
20429310	NOT2_FAT10883	NOT2	57
20429311	NOT2_FAT10883	NOT2	27
20429312	NOT2_FAT10883	NOT2	39
20429313	NOT2_FAT10883	NOT2	58
20429314	NOT2_FAT10883	NOT2	65
20429315	NOT2_FAT10883	NOT2	46
20429316	NOT2_FAT10883	NOT2	28
20429317	NOT2_FAT10883	NOT2	100
20429318	NOT2_FAT10883	NOT2	50
20429319	NOT2_FAT10883	NOT2	65
20429320	NOT2_FAT10883	NOT2	25
20429321	NOT2_FAT10883	NOT2	36
20429322	NOT2_FAT10883	NOT2	47
20429323	NOT2_FAT10883	NOT2	87
20429324	NOT2_FAT10883	NOT2	56
20429325	NOT2_FAT10883	NOT2	30
20429326	NOT2_FAT10883	NOT2	35
20429327	NOT2_FAT10883	NOT2	43
20429328	NOT2_FAT10883	NOT2	50
20429329	NOT2_FAT10883	NOT2	105
20429330	NOT2_FAT10883	NOT2	56
20429331	NOT2_FAT10883	NOT2	39
20429332	NOT2_FAT10883	NOT2	57
20429333	NOT2_FAT10883	NOT2	41
20429334	NOT2_FAT10883	NOT2	36
20429335	NOT2_FAT10883	NOT2	25
20429336	NOT2_FAT10883	NOT2	31
20429337	NOT2_FAT10883	NOT2	29
20429338	NOT2_FAT10883	NOT2	18
20429339	NOT2_FAT10883	NOT2	45
20429340	NOT2_FAT10883	NOT2	25
20429341	NOT2_FAT10883	NOT2	48
20429342	NOT2_FAT10883	NOT2	46
20429343	NOT2_FAT10883	NOT2	41
20429344	NOT2_FAT10883	NOT2	121
20429345	NOT2_FAT10883	NOT2	58
20429346	NOT2_FAT10883	NOT2	160
20429347	NOT2_FAT10883	NOT2	41
20429348	NOT2_FAT10883	NOT2	155
20429349	NOT2_FAT10883	NOT2	63
20429350	NOT2_FAT10883	NOT2	36
20429351	NOT2_FAT10883	NOT2	12
20429352	NOT2_FAT10883	NOT2	159
20429353	NOT2_FAT10883	NOT2	33
20429354	NOT2_FAT10883	NOT2	137
20429355	NOT2_FAT10883	NOT2	14
20429356	NOT2_FAT10883	NOT2	23
20429357	NOT2_FAT10883	NOT2	50
20429358	NOT2_FAT10883	NOT2	26
20429359	NOT2_FAT10883	NOT2	9
20429360	NOT2_FAT10883	NOT2	57
20429361	NOT2_FAT10883	NOT2	59
20429362	NOT2_FAT10883	NOT2	31
20429363	NOT2_FAT10883	NOT2	35
20429364	NOT2_FAT10883	NOT2	65
20429365	NOT2_FAT10883	NOT2	43
20429366	NOT2_FAT10883	NOT2	45
20429367	NOT2_FAT10883	NOT2	44
20429368	NOT2_FAT10883	NOT2	118
20429369	NOT2_FAT10883	NOT2	45
20429370	NOT2_FAT10883	NOT2	39
20429371	NOT2_FAT10883	NOT2	36
20429372	NOT2_FAT10883	NOT2	28
20429373	NOT2_FAT10883	NOT2	86
20429374	NOT2_FAT10883	NOT2	47
20429375	NOT2_FAT10883	NOT2	95
20429376	NOT2_FAT10883	NOT2	53
20429377	NOT2_FAT10883	NOT2	34
20429378	NOT2_FAT10883	NOT2	62
20429379	NOT2_FAT10883	NOT2	35
20429380	NOT2_FAT10883	NOT2	140
20429381	NOT2_FAT10883	NOT2	31
20429382	NOT2_FAT10883	NOT2	36
20429383	NOT2_FAT10883	NOT2	136
20429384	NOT2_FAT10883	NOT2	44
20429385	NOT2_FAT10883	NOT2	37
20429386	NOT2_FAT10883	NOT2	40
20429387	NOT2_FAT10883	NOT2	36
20429388	NOT2_FAT10883	NOT2	54
20429389	NOT2_FAT10883	NOT2	34
20429390	NOT2_FAT10883	NOT2	26
20429391	NOT2_FAT10883	NOT2	44
20429392	NOT2_FAT10883	NOT2	44
20429393	NOT2_FAT10883	NOT2	47
20429394	NOT2_FAT10883	NOT2	44
20429395	NOT2_FAT10883	NOT2	36
20429396	NOT2_FAT10883	NOT2	46
20429397	NOT2_FAT10883	NOT2	42
20429398	NOT2_FAT10883	NOT2	34
20429399	NOT2_FAT10883	NOT2	22
20429400	NOT2_FAT10883	NOT2	34
20429401	NOT2_FAT10883	NOT2	77
20429402	NOT2_FAT10883	NOT2	43
20429403	NOT2_FAT10883	NOT2	67
20429404	NOT2_FAT10883	NOT2	44
20429405	NOT2_FAT10883	NOT2	139
20429406	NOT2_FAT10883	NOT2	43
20429407	NOT2_FAT10883	NOT2	11
20429408	NOT2_FAT10883	NOT2	35
20429409	NOT2_FAT10883	NOT2	38
20429410	NOT2_FAT10883	NOT2	137
20429411	NOT2_FAT10883	NOT2	44
20429412	NOT2_FAT10883	NOT2	53
20429413	NOT2_FAT10883	NOT2	24
20429414	NOT2_FAT10883	NOT2	44
20429415	NOT2_FAT10883	NOT2	38
20429416	NOT2_FAT10883	NOT2	29
20429417	NOT2_FAT10883	NOT2	204
20429418	NOT2_FAT10883	NOT2	71
20429419	NOT2_FAT10883	NOT2	49
20429420	NOT2_FAT10883	NOT2	39
20429421	NOT2_FAT10883	NOT2	39
20429422	NOT2_FAT10883	NOT2	43
20429423	NOT2_FAT10883	NOT2	45
20429424	NOT2_FAT10883	NOT2	87
20429425	NOT2_FAT10883	NOT2	104
20429426	NOT2_FAT10883	NOT2	36
20429427	NOT2_FAT10883	NOT2	46
20429428	NOT2_FAT10883	NOT2	64
20429429	NOT2_FAT10883	NOT2	30
20429430	NOT2_FAT10883	NOT2	66
20429431	NOT2_FAT10883	NOT2	61
20429432	NOT2_FAT10883	NOT2	32
20429433	NOT2_FAT10883	NOT2	28
20429434	NOT2_FAT10883	NOT2	34
20429435	NOT2_FAT10883	NOT2	45
20429436	NOT2_FAT10883	NOT2	33
20429437	NOT2_FAT10883	NOT2	44
20429438	NOT2_FAT10883	NOT2	19
20429439	NOT2_FAT10883	NOT2	255
20429440	NOT2_FAT10883	NOT2	36
20429441	NOT2_FAT10883	NOT2	43
20429442	NOT2_FAT10883	NOT2	36
20429443	NOT2_FAT10883	NOT2	24
20429444	NOT2_FAT10883	NOT2	29
20429445	NOT2_FAT10883	NOT2	245
20429446	NOT2_FAT10883	NOT2	44
20429447	NOT2_FAT10883	NOT2	36
20429448	NOT2_FAT10883	NOT2	80
20429449	NOT2_FAT10883	NOT2	59
20429450	NOT2_FAT10883	NOT2	111
20429451	NOT2_FAT10883	NOT2	27
20429452	NOT2_FAT10883	NOT2	26
20429453	NOT2_FAT10883	NOT2	35
20429454	NOT2_FAT10883	NOT2	37
20429455	NOT2_FAT10883	NOT2	45
20429456	NOT2_FAT10883	NOT2	27
20429457	NOT2_FAT10883	NOT2	33
20429458	NOT2_FAT10883	NOT2	12
20429459	NOT2_FAT10883	NOT2	35
20429460	NOT2_FAT10883	NOT2	33
20429461	NOT2_FAT10883	NOT2	31
20429462	NOT2_FAT10883	NOT2	67
20429463	NOT2_FAT10883	NOT2	28
20429464	NOT2_FAT10883	NOT2	38
20429465	NOT2_FAT10883	NOT2	50
20429466	NOT2_FAT10883	NOT2	79
20429467	NOT2_FAT10883	NOT2	43
20429468	NOT2_FAT10883	NOT2	32
20429469	NOT2_FAT10883	NOT2	7
20429470	NOT2_FAT10883	NOT2	30
20429471	NOT2_FAT10883	NOT2	26
20429472	NOT2_FAT10883	NOT2	99
20429473	NOT2_FAT10883	NOT2	38
20429474	NOT2_FAT10883	NOT2	59
20429475	NOT2_FAT10883	NOT2	28
20429476	NOT2_FAT10883	NOT2	20
20429477	NOT2_FAT10883	NOT2	27
20429478	NOT2_FAT10883	NOT2	269
20429479	NOT2_FAT10883	NOT2	64
20429480	NOT2_FAT10883	NOT2	65
20429481	NOT2_FAT10883	NOT2	59
20429482	NOT2_FAT10883	NOT2	77
20429483	NOT2_FAT10883	NOT2	27
20429484	NOT2_FAT10883	NOT2	33
20429485	NOT2_FAT10883	NOT2	77
20429486	NOT2_FAT10883	NOT2	70
20429487	NOT2_FAT10883	NOT2	26
20429488	NOT2_FAT10883	NOT2	36
20429489	NOT2_FAT10883	NOT2	211
20429490	NOT2_FAT10883	NOT2	29
20429491	NOT2_FAT10883	NOT2	28
20429492	NOT2_FAT10883	NOT2	48
20429493	NOT2_FAT10883	NOT2	70
20429494	NOT2_FAT10883	NOT2	27
20429495	NOT2_FAT10883	NOT2	26
20429496	NOT2_FAT10883	NOT2	34
20429497	NOT2_FAT10883	NOT2	48
20429498	NOT2_FAT10883	NOT2	44
20429499	NOT2_FAT10883	NOT2	30
20429500	NOT2_FAT10883	NOT2	33
20429501	NOT2_FAT10883	NOT2	29
20429502	NOT2_FAT10883	NOT2	38
20429503	NOT2_FAT10883	NOT2	77
20429504	NOT2_FAT10883	NOT2	78
20429505	NOT2_FAT10883	NOT2	12
20429506	NOT2_FAT10883	NOT2	27
20429507	NOT2_FAT10883	NOT2	45
20429508	NOT2_FAT10883	NOT2	69
20429509	NOT2_FAT10883	NOT2	45
20429510	NOT2_FAT10883	NOT2	28
20429511	NOT2_FAT10883	NOT2	40
20429512	NOT2_FAT10883	NOT2	26
20429513	NOT2_FAT10883	NOT2	66
20429514	NOT2_FAT10883	NOT2	35
20429515	NOT2_FAT10883	NOT2	46
20429516	NOT2_FAT10883	NOT2	45
20429517	NOT2_FAT10883	NOT2	25
20429518	NOT2_FAT10883	NOT2	72
20429519	NOT2_FAT10883	NOT2	46
20429520	NOT2_FAT10883	NOT2	33
20429521	NOT2_FAT10883	NOT2	59
20429522	NOT2_FAT10883	NOT2	30
20429523	NOT2_FAT10883	NOT2	36
20429524	NOT2_FAT10883	NOT2	31
20429525	NOT2_FAT10883	NOT2	58
20429526	NOT2_FAT10883	NOT2	49
20429527	NOT2_FAT10883	NOT2	16
20429528	NOT2_FAT10883	NOT2	40
20429529	NOT2_FAT10883	NOT2	40
20429530	NOT2_FAT10883	NOT2	39
20429531	NOT2_FAT10883	NOT2	61
20429532	NOT2_FAT10883	NOT2	143
20429533	NOT2_FAT10883	NOT2	41
20429534	NOT2_FAT10883	NOT2	69
20429535	NOT2_FAT10883	NOT2	114
20429536	NOT2_FAT10883	NOT2	35
20429537	NOT2_FAT10883	NOT2	35
20429538	NOT2_FAT10883	NOT2	10
20429539	NOT2_FAT10883	NOT2	45
20429540	NOT2_FAT10883	NOT2	77
20429541	NOT2_FAT10883	NOT2	43
20429542	NOT2_FAT10883	NOT2	63
20429543	NOT2_FAT10883	NOT2	49
20429544	NOT2_FAT10883	NOT2	24
20429545	NOT2_FAT10883	NOT2	13
20429546	NOT2_FAT10883	NOT2	36
20429547	NOT2_FAT10883	NOT2	23
20429548	NOT2_FAT10883	NOT2	38
20429549	NOT2_FAT10883	NOT2	29
20429550	NOT2_FAT10883	NOT2	79
20429551	NOT2_FAT10883	NOT2	61
20429552	NOT2_FAT10883	NOT2	28
20429553	NOT2_FAT10883	NOT2	159
20429554	NOT2_FAT10883	NOT2	31
20429555	NOT2_FAT10883	NOT2	55
20429556	NOT2_FAT10883	NOT2	38
20429557	NOT2_FAT10883	NOT2	24
20429558	NOT2_FAT10883	NOT2	65
20429559	NOT2_FAT10883	NOT2	12
20429560	NOT2_FAT10883	NOT2	49
20429561	NOT2_FAT10883	NOT2	41
20429562	NOT2_FAT10883	NOT2	24
20429563	NOT2_FAT10883	NOT2	35
20429564	NOT2_FAT10883	NOT2	12
20429565	NOT2_FAT10883	NOT2	44
20429566	NOT2_FAT10883	NOT2	26
20429567	NOT2_FAT10883	NOT2	40
20429568	NOT2_FAT10883	NOT2	40
20429569	NOT2_FAT10883	NOT2	24
20429570	NOT2_FAT10883	NOT2	61
20429571	NOT2_FAT10883	NOT2	158
20429572	NOT2_FAT10883	NOT2	42
20429573	NOT2_FAT10883	NOT2	11
20429574	NOT2_FAT10883	NOT2	34
20429575	NOT2_FAT10883	NOT2	13
20429576	NOT2_FAT10883	NOT2	40
20429577	NOT2_FAT10883	NOT2	9
20429578	NOT2_FAT10883	NOT2	56
20429579	NOT2_FAT10883	NOT2	63
20429580	NOT2_FAT10883	NOT2	43
20429581	NOT2_FAT10883	NOT2	21
20429582	NOT2_FAT10883	NOT2	28
20429583	NOT2_FAT10883	NOT2	37
20429584	NOT2_FAT10883	NOT2	85
20429585	NOT2_FAT10883	NOT2	51
20429586	NOT2_FAT10883	NOT2	38
20429587	NOT2_FAT10883	NOT2	35
20429588	NOT2_FAT10883	NOT2	17
20429589	NOT2_FAT10883	NOT2	57
20429590	NOT2_FAT10883	NOT2	82
20429591	NOT2_FAT10883	NOT2	28
20429592	NOT2_FAT10883	NOT2	30
20429593	NOT2_FAT10883	NOT2	41
20429594	NOT2_FAT10883	NOT2	23
20429595	NOT2_FAT10883	NOT2	33
20429596	NOT2_FAT10883	NOT2	39
20429597	NOT2_FAT10883	NOT2	80
20429598	NOT2_FAT10883	NOT2	43
20429599	NOT2_FAT10883	NOT2	27
20429600	NOT2_FAT10883	NOT2	84
20429601	NOT2_FAT10883	NOT2	78
20429602	NOT2_FAT10883	NOT2	27
20429603	NOT2_FAT10883	NOT2	38
20429604	NOT2_FAT10883	NOT2	28
20429605	NOT2_FAT10883	NOT2	184
20429606	NOT2_FAT10883	NOT2	29
20429607	NOT2_FAT10883	NOT2	34
20429608	NOT2_FAT10883	NOT2	40
20429609	NOT2_FAT10883	NOT2	32
20429610	NOT2_FAT10883	NOT2	40
20429611	NOT2_FAT10883	NOT2	45
20429612	NOT2_FAT10883	NOT2	158
20429613	NOT2_FAT10883	NOT2	114
20429614	NOT2_FAT10883	NOT2	236
20429615	NOT2_FAT10883	NOT2	72
20429616	NOT2_FAT10883	NOT2	39
20429617	NOT2_FAT10883	NOT2	24
20429618	NOT2_FAT10883	NOT2	13
20429619	NOT2_FAT10883	NOT2	37
20429620	NOT2_FAT10883	NOT2	30
20429621	NOT2_FAT10883	NOT2	179
20429622	NOT2_FAT10883	NOT2	36
20429623	NOT2_FAT10883	NOT2	22
20429624	NOT2_FAT10883	NOT2	190
20429625	NOT2_FAT10883	NOT2	40
20429626	NOT2_FAT10883	NOT2	20
20429627	NOT2_FAT10883	NOT2	30
20429628	NOT2_FAT10883	NOT2	158
20429629	NOT2_FAT10883	NOT2	29
20429630	NOT2_FAT10883	NOT2	40
20429631	NOT2_FAT10883	NOT2	85
20429632	NOT2_FAT10883	NOT2	33
20429633	NOT2_FAT10883	NOT2	31
20429634	NOT2_FAT10883	NOT2	30
20429635	NOT2_FAT10883	NOT2	36
20429636	NOT2_FAT10883	NOT2	30
20429637	NOT2_FAT10883	NOT2	35
20429638	NOT2_FAT10883	NOT2	59
20429639	NOT2_FAT10883	NOT2	29
20429640	NOT2_FAT10883	NOT2	28
20429641	NOT2_FAT10883	NOT2	36
20429642	NOT2_FAT10883	NOT2	38
20429643	NOT2_FAT10883	NOT2	19
20429644	NOT2_FAT10883	NOT2	39
20429645	NOT2_FAT10883	NOT2	55
20429646	NOT2_FAT10883	NOT2	45
20429647	NOT2_FAT10883	NOT2	28
20429648	NOT2_FAT10883	NOT2	31
20429649	NOT2_FAT10883	NOT2	9
20429650	NOT2_FAT10883	NOT2	45
20429651	NOT2_FAT10883	NOT2	42
20429652	NOT2_FAT10883	NOT2	304
20429653	NOT2_FAT10883	NOT2	30
20429654	NOT2_FAT10883	NOT2	31
20429655	NOT2_FAT10883	NOT2	41
20429656	NOT2_FAT10883	NOT2	32
20429657	NOT2_FAT10883	NOT2	62
20429658	NOT2_FAT10883	NOT2	84
20429659	NOT2_FAT10883	NOT2	42
20429660	NOT2_FAT10883	NOT2	111
20429661	NOT2_FAT10883	NOT2	38
20429662	NOT2_FAT10883	NOT2	25
20429663	NOT2_FAT10883	NOT2	98
20429664	NOT2_FAT10883	NOT2	36
20429665	NOT2_FAT10883	NOT2	24
20429666	NOT2_FAT10883	NOT2	51
20429667	NOT2_FAT10883	NOT2	30
20429668	NOT2_FAT10883	NOT2	47
20429669	NOT2_FAT10883	NOT2	15
20429670	NOT2_FAT10883	NOT2	18
20429671	NOT2_FAT10883	NOT2	50
20429672	NOT2_FAT10883	NOT2	41
20429673	NOT2_FAT10883	NOT2	24
20429674	NOT2_FAT10883	NOT2	53
20429675	NOT2_FAT10883	NOT2	30
20429676	NOT2_FAT10883	NOT2	42
20429677	NOT2_FAT10883	NOT2	48
20429678	NOT2_FAT10883	NOT2	30
20429679	NOT2_FAT10883	NOT2	75
20429680	NOT2_FAT10883	NOT2	32
20429681	NOT2_FAT10883	NOT2	30
20429682	NOT2_FAT10883	NOT2	65
20429683	NOT2_FAT10883	NOT2	36
20429684	NOT2_FAT10883	NOT2	8
20429685	NOT2_FAT10883	NOT2	36
20429686	NOT2_FAT10883	NOT2	57
20429687	NOT2_FAT10883	NOT2	303
20429688	NOT2_FAT10883	NOT2	44
20429689	NOT2_FAT10883	NOT2	38
20429690	NOT2_FAT10883	NOT2	35
20429691	NOT2_FAT10883	NOT2	36
20429692	NOT2_FAT10883	NOT2	115
20429693	NOT2_FAT10883	NOT2	36
20429694	NOT2_FAT10883	NOT2	82
20429695	NOT2_FAT10883	NOT2	30
20429696	NOT2_FAT10883	NOT2	74
20429697	NOT2_FAT10883	NOT2	47
20429698	NOT2_FAT10883	NOT2	59
20429699	NOT2_FAT10883	NOT2	69
20429700	NOT2_FAT10883	NOT2	30
20429701	NOT2_FAT10883	NOT2	33
20429702	NOT2_FAT10883	NOT2	34
20429703	NOT2_FAT10883	NOT2	62
20429704	NOT2_FAT10883	NOT2	46
20429705	NOT2_FAT10883	NOT2	90
20429706	NOT2_FAT10883	NOT2	33
20429707	NOT2_FAT10883	NOT2	23
20429708	NOT2_FAT10883	NOT2	50
20429709	NOT2_FAT10883	NOT2	164
20429710	NOT2_FAT10883	NOT2	29
20429711	NOT2_FAT10883	NOT2	53
20429712	NOT2_FAT10883	NOT2	43
20429713	NOT2_FAT10883	NOT2	33
20429714	NOT2_FAT10883	NOT2	26
20429715	NOT2_FAT10883	NOT2	30
20429716	NOT2_FAT10883	NOT2	34
20429717	NOT2_FAT10883	NOT2	34
20429718	NOT2_FAT10883	NOT2	36
20429719	NOT2_FAT10883	NOT2	121
20429720	NOT2_FAT10883	NOT2	53
20429721	NOT2_FAT10883	NOT2	87
20429722	NOT2_FAT10883	NOT2	26
20429723	NOT2_FAT10883	NOT2	30
20429724	NOT2_FAT10883	NOT2	39
20429725	NOT2_FAT10883	NOT2	48
20429726	NOT2_FAT10883	NOT2	46
20429727	NOT2_FAT10883	NOT2	63
20429728	NOT2_FAT10883	NOT2	161
20429729	NOT2_FAT10883	NOT2	27
20429730	NOT2_FAT10883	NOT2	42
20429731	NOT2_FAT10883	NOT2	29
20429732	NOT2_FAT10883	NOT2	28
20429733	NOT2_FAT10883	NOT2	37
20429734	NOT2_FAT10883	NOT2	52
20429735	NOT2_FAT10883	NOT2	140
20429736	NOT2_FAT10883	NOT2	35
20429737	NOT2_FAT10883	NOT2	30
20429738	NOT2_FAT10883	NOT2	32
20429739	NOT2_FAT10883	NOT2	27
20429740	NOT2_FAT10883	NOT2	31
20429741	NOT2_FAT10883	NOT2	52
20429742	NOT2_FAT10883	NOT2	30
20429743	NOT2_FAT10883	NOT2	12
20429744	NOT2_FAT10883	NOT2	27
20429745	NOT2_FAT10883	NOT2	26
20429746	NOT2_FAT10883	NOT2	30
20429747	NOT2_FAT10883	NOT2	37
20429748	NOT2_FAT10883	NOT2	25
20429749	NOT2_FAT10883	NOT2	23
20429750	NOT2_FAT10883	NOT2	39
20429751	NOT2_FAT10883	NOT2	31
20429752	NOT2_FAT10883	NOT2	128
20429753	NOT2_FAT10883	NOT2	22
20429754	NOT2_FAT10883	NOT2	91
20429755	NOT2_FAT10883	NOT2	38
20429756	NOT2_FAT10883	NOT2	29
20429757	NOT2_FAT10883	NOT2	39
20429758	NOT2_FAT10883	NOT2	27
20429759	NOT2_FAT10883	NOT2	47
20429760	NOT2_FAT10883	NOT2	29
20429761	NOT2_FAT10883	NOT2	28
20429762	NOT2_FAT10883	NOT2	65
20429763	NOT2_FAT10883	NOT2	129
20429764	NOT2_FAT10883	NOT2	43
20429765	NOT2_FAT10883	NOT2	29
20429766	NOT2_FAT10883	NOT2	35
20429767	NOT2_FAT10883	NOT2	33
20429768	NOT2_FAT10883	NOT2	25
20429769	NOT2_FAT10883	NOT2	36
20429770	NOT2_FAT10883	NOT2	43
20429771	NOT2_FAT10883	NOT2	15
20429772	NOT2_FAT10883	NOT2	44
20429773	NOT2_FAT10883	NOT2	36
20429774	NOT2_FAT10883	NOT2	376
20429775	NOT2_FAT10883	NOT2	266
20429776	NOT2_FAT10883	NOT2	29
20429777	NOT2_FAT10883	NOT2	84
20429778	NOT2_FAT10883	NOT2	32
20429779	NOT2_FAT10883	NOT2	42
20429780	NOT2_FAT10883	NOT2	72
20429781	NOT2_FAT10883	NOT2	40
20429782	NOT2_FAT10883	NOT2	46
20429783	NOT2_FAT10883	NOT2	48
20429784	NOT2_FAT10883	NOT2	34
20429785	NOT2_FAT10883	NOT2	27
20429786	NOT2_FAT10883	NOT2	85
20429787	NOT2_FAT10883	NOT2	60
20429788	NOT2_FAT10883	NOT2	33
20429789	NOT2_FAT10883	NOT2	40
20429790	NOT2_FAT10883	NOT2	100
20429791	NOT2_FAT10883	NOT2	35
20429792	NOT2_FAT10883	NOT2	36
20429793	NOT2_FAT10883	NOT2	41
20429794	NOT2_FAT10883	NOT2	54
20429795	NOT2_FAT10883	NOT2	79
20429796	NOT2_FAT10883	NOT2	36
20429797	NOT2_FAT10883	NOT2	28
20429798	NOT2_FAT10883	NOT2	42
20429799	NOT2_FAT10883	NOT2	40
20429800	NOT2_FAT10883	NOT2	140
20429801	NOT2_FAT10883	NOT2	22
20429802	NOT2_FAT10883	NOT2	30
20429803	NOT2_FAT10883	NOT2	22
20429804	NOT2_FAT10883	NOT2	47
20429805	NOT2_FAT10883	NOT2	32
20429806	NOT2_FAT10883	NOT2	43
20429807	NOT2_FAT10883	NOT2	46
20429808	NOT2_FAT10883	NOT2	44
20429809	NOT2_FAT10883	NOT2	28
20429810	NOT2_FAT10883	NOT2	20
20429811	NOT2_FAT10883	NOT2	43
20429812	NOT2_FAT10883	NOT2	64
20429813	NOT2_FAT10883	NOT2	57
20429814	NOT2_FAT10883	NOT2	48
20429815	NOT2_FAT10883	NOT2	48
20429816	NOT2_FAT10883	NOT2	112
20429817	NOT2_FAT10883	NOT2	37
20429818	NOT2_FAT10883	NOT2	29
20429819	NOT2_FAT10883	NOT2	29
20429820	NOT2_FAT10883	NOT2	109
20429821	NOT2_FAT10883	NOT2	51
20429822	NOT2_FAT10883	NOT2	27
20429823	NOT2_FAT10883	NOT2	56
20429824	NOT2_FAT10883	NOT2	42
20429825	NOT2_FAT10883	NOT2	203
20429826	NOT2_FAT10883	NOT2	37
20429827	NOT2_FAT10883	NOT2	16
20429828	NOT2_FAT10883	NOT2	30
20429829	NOT2_FAT10883	NOT2	40
20429830	NOT2_FAT10883	NOT2	36
20429831	NOT2_FAT10883	NOT2	11
20429832	NOT2_FAT10883	NOT2	47
20429833	NOT2_FAT10883	NOT2	33
20429834	NOT2_FAT10883	NOT2	34
20429835	NOT2_FAT10883	NOT2	122
20429836	NOT2_FAT10883	NOT2	28
20429837	NOT2_FAT10883	NOT2	26
20429838	NOT2_FAT10883	NOT2	35
20429839	NOT2_FAT10883	NOT2	15
20429840	NOT2_FAT10883	NOT2	40
20429841	NOT2_FAT10883	NOT2	41
20429842	NOT2_FAT10883	NOT2	168
20429843	NOT2_FAT10883	NOT2	31
20429844	NOT2_FAT10883	NOT2	64
20429845	NOT2_FAT10883	NOT2	41
20429846	NOT2_FAT10883	NOT2	37
20429847	NOT2_FAT10883	NOT2	40
20429848	NOT2_FAT10883	NOT2	96
20429849	NOT2_FAT10883	NOT2	29
20429850	NOT2_FAT10883	NOT2	42
20429851	NOT2_FAT10883	NOT2	34
20429852	NOT2_FAT10883	NOT2	44
20429853	NOT2_FAT10883	NOT2	39
20429854	NOT2_FAT10883	NOT2	63
20429855	NOT2_FAT10883	NOT2	12
20429856	NOT2_FAT10883	NOT2	43
20429857	NOT2_FAT10883	NOT2	29
20429858	NOT2_FAT10883	NOT2	55
20429859	NOT2_FAT10883	NOT2	86
20429860	NOT2_FAT10883	NOT2	35
20429861	NOT2_FAT10883	NOT2	39
20429862	NOT2_FAT10883	NOT2	11
20429863	NOT2_FAT10883	NOT2	41
20429864	NOT2_FAT10883	NOT2	43
20429865	NOT2_FAT10883	NOT2	20
20429866	NOT2_FAT10883	NOT2	39
20429867	NOT2_FAT10883	NOT2	33
20429868	NOT2_FAT10883	NOT2	37
20429869	NOT2_FAT10883	NOT2	78
20429870	NOT2_FAT10883	NOT2	33
20429871	NOT2_FAT10883	NOT2	33
20429872	NOT2_FAT10883	NOT2	32
20429873	NOT2_FAT10883	NOT2	40
20429874	NOT2_FAT10883	NOT2	41
20429875	NOT2_FAT10883	NOT2	27
20429876	NOT2_FAT10883	NOT2	32
20429877	NOT2_FAT10883	NOT2	55
20429878	NOT2_FAT10883	NOT2	60
20429879	NOT2_FAT10883	NOT2	43
20429880	NOT2_FAT10883	NOT2	101
20429881	NOT2_FAT10883	NOT2	60
20429882	NOT2_FAT10883	NOT2	67
20429883	NOT2_FAT10883	NOT2	37
20429884	NOT2_FAT10883	NOT2	40
20429885	NOT2_FAT10883	NOT2	26
20429886	NOT2_FAT10883	NOT2	33
20429887	NOT2_FAT10883	NOT2	46
20429888	NOT2_FAT10883	NOT2	69
20429889	NOT2_FAT10883	NOT2	30
20429890	NOT2_FAT10883	NOT2	56
20429891	NOT2_FAT10883	NOT2	26
20429892	NOT2_FAT10883	NOT2	41
20429893	NOT2_FAT10883	NOT2	27
20429894	NOT2_FAT10883	NOT2	20
20429895	NOT2_FAT10883	NOT2	39
20429896	NOT2_FAT10883	NOT2	36
20429897	NOT2_FAT10883	NOT2	24
20429898	NOT2_FAT10883	NOT2	30
20429899	NOT2_FAT10883	NOT2	46
20429900	NOT2_FAT10883	NOT2	117
20429901	NOT2_FAT10883	NOT2	24
20429902	NOT2_FAT10883	NOT2	48
20429903	NOT2_FAT10883	NOT2	82
20429904	NOT2_FAT10883	NOT2	8
20429905	NOT2_FAT10883	NOT2	25
20429906	NOT2_FAT10883	NOT2	36
20429907	NOT2_FAT10883	NOT2	181
20429908	NOT2_FAT10883	NOT2	26
20429909	NOT2_FAT10883	NOT2	54
20429910	NOT2_FAT10883	NOT2	28
20429911	NOT2_FAT10883	NOT2	28
20429912	NOT2_FAT10883	NOT2	38
20429913	NOT2_FAT10883	NOT2	25
20429914	NOT2_FAT10883	NOT2	27
20429915	NOT2_FAT10883	NOT2	33
20429916	NOT2_FAT10883	NOT2	189
20429917	NOT2_FAT10883	NOT2	60
20429918	NOT2_FAT10883	NOT2	90
20429919	NOT2_FAT10883	NOT2	10
20429920	NOT2_FAT10883	NOT2	51
20429921	NOT2_FAT10883	NOT2	50
20429922	NOT2_FAT10883	NOT2	47
20429923	NOT2_FAT10883	NOT2	48
20429924	NOT2_FAT10883	NOT2	54
20429925	NOT2_FAT10883	NOT2	180
20429926	NOT2_FAT10883	NOT2	16
20429927	NOT2_FAT10883	NOT2	43
20429928	NOT2_FAT10883	NOT2	33
20429929	NOT2_FAT10883	NOT2	41
20429930	NOT2_FAT10883	NOT2	33
20429931	NOT2_FAT10883	NOT2	61
20429932	NOT2_FAT10883	NOT2	160
20429933	NOT2_FAT10883	NOT2	29
20429934	NOT2_FAT10883	NOT2	31
20429935	NOT2_FAT10883	NOT2	31
20429936	NOT2_FAT10883	NOT2	80
20429937	NOT2_FAT10883	NOT2	59
20429938	NOT2_FAT10883	NOT2	44
20429939	NOT2_FAT10883	NOT2	50
20429940	NOT2_FAT10883	NOT2	28
20429941	NOT2_FAT10883	NOT2	83
20429942	NOT2_FAT10883	NOT2	48
20429943	NOT2_FAT10883	NOT2	25
20429944	NOT2_FAT10883	NOT2	33
20429945	NOT2_FAT10883	NOT2	25
20429946	NOT2_FAT10883	NOT2	171
20429947	NOT2_FAT10883	NOT2	25
20429948	NOT2_FAT10883	NOT2	41
20429949	NOT2_FAT10883	NOT2	44
20429950	NOT2_FAT10883	NOT2	32
20429951	NOT2_FAT10883	NOT2	27
20429952	NOT2_FAT10883	NOT2	33
20429953	NOT2_FAT10883	NOT2	50
20429954	NOT2_FAT10883	NOT2	33
20429955	NOT2_FAT10883	NOT2	7
20429956	NOT2_FAT10883	NOT2	28
20429957	NOT2_FAT10883	NOT2	33
20429958	NOT2_FAT10883	NOT2	37
20429959	NOT2_FAT10883	NOT2	39
20429960	NOT2_FAT10883	NOT2	13
20429961	NOT2_FAT10883	NOT2	136
20429962	NOT2_FAT10883	NOT2	23
20429963	NOT2_FAT10883	NOT2	39
20429964	NOT2_FAT10883	NOT2	24
20429965	NOT2_FAT10883	NOT2	52
20429966	NOT2_FAT10883	NOT2	27
20429967	NOT2_FAT10883	NOT2	51
20429968	NOT2_FAT10883	NOT2	133
20429969	NOT2_FAT10883	NOT2	67
20429970	NOT2_FAT10883	NOT2	38
20429971	NOT2_FAT10883	NOT2	38
20429972	NOT2_FAT10883	NOT2	55
20429973	NOT2_FAT10883	NOT2	31
20429974	NOT2_FAT10883	NOT2	31
20429975	NOT2_FAT10883	NOT2	46
20429976	NOT2_FAT10883	NOT2	40
20429977	NOT2_FAT10883	NOT2	58
20429978	NOT2_FAT10883	NOT2	29
20429979	NOT2_FAT10883	NOT2	124
20429980	NOT2_FAT10883	NOT2	58
20429981	NOT2_FAT10883	NOT2	27
20429982	NOT2_FAT10883	NOT2	151
20429983	NOT2_FAT10883	NOT2	31
20429984	NOT2_FAT10883	NOT2	24
20429985	NOT2_FAT10883	NOT2	59
20429986	NOT2_FAT10883	NOT2	55
20429987	NOT2_FAT10883	NOT2	39
20429988	NOT2_FAT10883	NOT2	14
20429989	NOT2_FAT10883	NOT2	88
20429990	NOT2_FAT10883	NOT2	9
20429991	NOT2_FAT10883	NOT2	30
20429992	NOT2_FAT10883	NOT2	38
20429993	NOT2_FAT10883	NOT2	33
20429994	NOT2_FAT10883	NOT2	29
20429995	NOT2_FAT10883	NOT2	132
20429996	NOT2_FAT10883	NOT2	34
20429997	NOT2_FAT10883	NOT2	66
20429998	NOT2_FAT10883	NOT2	32
20429999	NOT2_FAT10883	NOT2	35
20430000	NOT2_FAT10883	NOT2	33
20430001	NOT2_FAT10883	NOT2	35
20430002	NOT2_FAT10883	NOT2	28
20430003	NOT2_FAT10883	NOT2	36
20430004	NOT2_FAT10883	NOT2	27
20430005	NOT2_FAT10883	NOT2	26
20430006	NOT2_FAT10883	NOT2	33
20430007	NOT2_FAT10883	NOT2	32
20430008	NOT2_FAT10883	NOT2	70
20430009	NOT2_FAT10883	NOT2	45
20430010	NOT2_FAT10883	NOT2	108
20430011	NOT2_FAT10883	NOT2	44
20430012	NOT2_FAT10883	NOT2	46
20430013	NOT2_FAT10883	NOT2	23
20430014	NOT2_FAT10883	NOT2	26
20430015	NOT2_FAT10883	NOT2	33
20430016	NOT2_FAT10883	NOT2	39
20430017	NOT2_FAT10883	NOT2	42
20430018	NOT2_FAT10883	NOT2	28
20430019	NOT2_FAT10883	NOT2	119
20430020	NOT2_FAT10883	NOT2	34
20430021	NOT2_FAT10883	NOT2	52
20430022	NOT2_FAT10883	NOT2	34
20430023	NOT2_FAT10883	NOT2	23
20430024	NOT2_FAT10883	NOT2	92
20430025	NOT2_FAT10883	NOT2	31
20430026	NOT2_FAT10883	NOT2	24
20430027	NOT2_FAT10883	NOT2	47
20430028	NOT2_FAT10883	NOT2	19
20430029	NOT2_FAT10883	NOT2	21
20430030	NOT2_FAT10883	NOT2	34
20430031	NOT2_FAT10883	NOT2	26
20430032	NOT2_FAT10883	NOT2	48
20430033	NOT2_FAT10883	NOT2	30
20430034	NOT2_FAT10883	NOT2	23
20430035	NOT2_FAT10883	NOT2	61
20430036	NOT2_FAT10883	NOT2	145
20430037	NOT2_FAT10883	NOT2	20
20430038	NOT2_FAT10883	NOT2	162
20430039	NOT2_FAT10883	NOT2	22
20430040	NOT2_FAT10883	NOT2	141
20430041	NOT2_FAT10883	NOT2	34
20430042	NOT2_FAT10883	NOT2	31
20430043	NOT2_FAT10883	NOT2	38
20430044	NOT2_FAT10883	NOT2	33
20430045	NOT2_FAT10883	NOT2	30
20430046	NOT2_FAT10883	NOT2	45
20430047	NOT2_FAT10883	NOT2	219
20430048	NOT2_FAT10883	NOT2	60
20430049	NOT2_FAT10883	NOT2	42
20430050	NOT2_FAT10883	NOT2	32
20430051	NOT2_FAT10883	NOT2	58
20430052	NOT2_FAT10883	NOT2	89
20430053	NOT2_FAT10883	NOT2	105
20430054	NOT2_FAT10883	NOT2	108
20430055	NOT2_FAT10883	NOT2	40
20430056	NOT2_FAT10883	NOT2	118
20430057	NOT2_FAT10883	NOT2	25
20430058	NOT2_FAT10883	NOT2	28
20430059	NOT2_FAT10883	NOT2	34
20430060	NOT2_FAT10883	NOT2	27
20430061	NOT2_FAT10883	NOT2	39
20430062	NOT2_FAT10883	NOT2	131
20430063	NOT2_FAT10883	NOT2	54
20430064	NOT2_FAT10883	NOT2	46
20430065	NOT2_FAT10883	NOT2	35
20430066	NOT2_FAT10883	NOT2	29
20430067	NOT2_FAT10883	NOT2	91
20430068	NOT2_FAT10883	NOT2	55
20430069	NOT2_FAT10883	NOT2	39
20430070	NOT2_FAT10883	NOT2	18
20430071	NOT2_FAT10883	NOT2	32
20430072	NOT2_FAT10883	NOT2	42
20430073	NOT2_FAT10883	NOT2	27
20430074	NOT2_FAT10883	NOT2	36
20430075	NOT2_FAT10883	NOT2	34
20430076	NOT2_FAT10883	NOT2	33
20430077	NOT2_FAT10883	NOT2	58
20430078	NOT2_FAT10883	NOT2	107
20430079	NOT2_FAT10883	NOT2	37
20430080	NOT2_FAT10883	NOT2	138
20430081	NOT2_FAT10883	NOT2	30
20430082	NOT2_FAT10883	NOT2	32
20430083	NOT2_FAT10883	NOT2	28
20430084	NOT2_FAT10883	NOT2	28
20430085	NOT2_FAT10883	NOT2	24
20430086	NOT2_FAT10883	NOT2	151
20430087	NOT2_FAT10883	NOT2	48
20430088	NOT2_FAT10883	NOT2	38
20430089	NOT2_FAT10883	NOT2	35
20430090	NOT2_FAT10883	NOT2	47
20430091	NOT2_FAT10883	NOT2	26
20430092	NOT2_FAT10883	NOT2	55
20430093	NOT2_FAT10883	NOT2	26
20430094	NOT2_FAT10883	NOT2	82
20430095	NOT2_FAT10883	NOT2	83
20430096	NOT2_FAT10883	NOT2	36
20430097	NOT2_FAT10883	NOT2	54
20430098	NOT2_FAT10883	NOT2	209
20430099	NOT2_FAT10883	NOT2	38
20430100	NOT2_FAT10883	NOT2	24
20430101	NOT2_FAT10883	NOT2	42
20430102	NOT2_FAT10883	NOT2	107
20430103	NOT2_FAT10883	NOT2	44
20430104	NOT2_FAT10883	NOT2	33
20430105	NOT2_FAT10883	NOT2	95
20430106	NOT2_FAT10883	NOT2	36
20430107	NOT2_FAT10883	NOT2	52
20430108	NOT2_FAT10883	NOT2	209
20430109	NOT2_FAT10883	NOT2	44
20430110	NOT2_FAT10883	NOT2	107
20430111	NOT2_FAT10883	NOT2	56
20430112	NOT2_FAT10883	NOT2	28
20430113	NOT2_FAT10883	NOT2	27
20430114	NOT2_FAT10883	NOT2	34
20430115	NOT2_FAT10883	NOT2	51
20430116	NOT2_FAT10883	NOT2	25
20430117	NOT2_FAT10883	NOT2	38
20430118	NOT2_FAT10883	NOT2	34
20430119	NOT2_FAT10883	NOT2	141
20430120	NOT2_FAT10883	NOT2	46
20430121	NOT2_FAT10883	NOT2	67
20430122	NOT2_FAT10883	NOT2	31
20430123	NOT2_FAT10883	NOT2	32
20430124	NOT2_FAT10883	NOT2	29
20430125	NOT2_FAT10883	NOT2	36
20430126	NOT2_FAT10883	NOT2	141
20430127	NOT2_FAT10883	NOT2	43
20430128	NOT2_FAT10883	NOT2	32
20430129	NOT2_FAT10883	NOT2	39
20430130	NOT2_FAT10883	NOT2	53
20430131	NOT2_FAT10883	NOT2	31
20430132	NOT2_FAT10883	NOT2	30
20430133	NOT2_FAT10883	NOT2	20
20430134	NOT2_FAT10883	NOT2	85
20430135	NOT2_FAT10883	NOT2	46
20430136	NOT2_FAT10883	NOT2	132
20430137	NOT2_FAT10883	NOT2	32
20430138	NOT2_FAT10883	NOT2	49
20430139	NOT2_FAT10883	NOT2	73
20430140	NOT2_FAT10883	NOT2	47
20430141	NOT2_FAT10883	NOT2	53
20430142	NOT2_FAT10883	NOT2	41
20430143	NOT2_FAT10883	NOT2	38
20430144	NOT2_FAT10883	NOT2	30
20430145	NOT2_FAT10883	NOT2	53
20430146	NOT2_FAT10883	NOT2	45
20430147	NOT2_FAT10883	NOT2	20
20430148	NOT2_FAT10883	NOT2	44
20430149	NOT2_FAT10883	NOT2	69
20430150	NOT2_FAT10883	NOT2	35
20430151	NOT2_FAT10883	NOT2	49
20430152	NOT2_FAT10883	NOT2	59
20430153	NOT2_FAT10883	NOT2	27
20430154	NOT2_FAT10883	NOT2	76
20430155	NOT2_FAT10883	NOT2	36
20430156	NOT2_FAT10883	NOT2	12
20430157	NOT2_FAT10883	NOT2	34
20430158	NOT2_FAT10883	NOT2	42
20430159	NOT2_FAT10883	NOT2	144
20430160	NOT2_FAT10883	NOT2	201
20430161	NOT2_FAT10883	NOT2	35
20430162	NOT2_FAT10883	NOT2	49
20430163	NOT2_FAT10883	NOT2	42
20430164	NOT2_FAT10883	NOT2	40
20430165	NOT2_FAT10883	NOT2	31
20430166	NOT2_FAT10883	NOT2	31
20430167	NOT2_FAT10883	NOT2	74
20430168	NOT2_FAT10883	NOT2	20
20430169	NOT2_FAT10883	NOT2	29
20430170	NOT2_FAT10883	NOT2	50
20430171	NOT2_FAT10883	NOT2	35
20430172	NOT2_FAT10883	NOT2	279
20430173	NOT2_FAT10883	NOT2	23
20430174	NOT2_FAT10883	NOT2	31
20430175	NOT2_FAT10883	NOT2	87
20430176	NOT2_FAT10883	NOT2	47
20430177	NOT2_FAT10883	NOT2	30
20430178	NOT2_FAT10883	NOT2	167
20430179	NOT2_FAT10883	NOT2	69
20430180	NOT2_FAT10883	NOT2	43
20430181	NOT2_FAT10883	NOT2	38
20430182	NOT2_FAT10883	NOT2	238
20430183	NOT2_FAT10883	NOT2	42
20430184	NOT2_FAT10883	NOT2	51
20430185	NOT2_FAT10883	NOT2	68
20430186	NOT2_FAT10883	NOT2	33
20430187	NOT2_FAT10883	NOT2	52
20430188	NOT2_FAT10883	NOT2	24
20430189	NOT2_FAT10883	NOT2	45
20430190	NOT2_FAT10883	NOT2	34
20430191	NOT2_FAT10883	NOT2	46
20430192	NOT2_FAT10883	NOT2	40
20430193	NOT2_FAT10883	NOT2	28
20430194	NOT2_FAT10883	NOT2	55
20430195	NOT2_FAT10883	NOT2	73
20430196	NOT2_FAT10883	NOT2	34
20430197	NOT2_FAT10883	NOT2	58
20430198	NOT2_FAT10883	NOT2	34
20430199	NOT2_FAT10883	NOT2	29
20430200	NOT2_FAT10883	NOT2	31
20430201	NOT2_FAT10883	NOT2	57
20430202	NOT2_FAT10883	NOT2	21
20430203	NOT2_FAT10883	NOT2	42
20430204	NOT2_FAT10883	NOT2	30
20430205	NOT2_FAT10883	NOT2	35
20430206	NOT2_FAT10883	NOT2	10
20430207	NOT2_FAT10883	NOT2	56
20430208	NOT2_FAT10883	NOT2	72
20430209	NOT2_FAT10883	NOT2	48
20430210	NOT2_FAT10883	NOT2	68
20430211	NOT2_FAT10883	NOT2	36
20430212	NOT2_FAT10883	NOT2	14
20430213	NOT2_FAT10883	NOT2	27
20430214	NOT2_FAT10883	NOT2	28
20430215	NOT2_FAT10883	NOT2	62
20430216	NOT2_FAT10883	NOT2	42
20430217	NOT2_FAT10883	NOT2	41
20430218	NOT2_FAT10883	NOT2	76
20430219	NOT2_FAT10883	NOT2	110
20430220	NOT2_FAT10883	NOT2	60
20430221	NOT2_FAT10883	NOT2	27
20430222	NOT2_FAT10883	NOT2	41
20430223	NOT2_FAT10883	NOT2	43
20430224	NOT2_FAT10883	NOT2	62
20430225	NOT2_FAT10883	NOT2	106
20430226	NOT2_FAT10883	NOT2	24
20430227	NOT2_FAT10883	NOT2	38
20430228	NOT2_FAT10883	NOT2	36
20430229	NOT2_FAT10883	NOT2	32
20430230	NOT2_FAT10883	NOT2	30
20430231	NOT2_FAT10883	NOT2	32
20430232	NOT2_FAT10883	NOT2	110
20430233	NOT2_FAT10883	NOT2	66
20430234	NOT2_FAT10883	NOT2	26
20430235	NOT2_FAT10883	NOT2	57
20430236	NOT2_FAT10883	NOT2	30
20430237	NOT2_FAT10883	NOT2	35
20430238	NOT2_FAT10883	NOT2	66
20430239	NOT2_FAT10883	NOT2	31
20430240	NOT2_FAT10883	NOT2	14
20430241	NOT2_FAT10883	NOT2	38
20430242	NOT2_FAT10883	NOT2	25
20430243	NOT2_FAT10883	NOT2	38
20430244	NOT2_FAT10883	NOT2	10
20430245	NOT2_FAT10883	NOT2	29
20430246	NOT2_FAT10883	NOT2	71
20430247	NOT2_FAT10883	NOT2	37
20430248	NOT2_FAT10883	NOT2	37
20430249	NOT2_FAT10883	NOT2	48
20430250	NOT2_FAT10883	NOT2	46
20430251	NOT2_FAT10883	NOT2	69
20430252	NOT2_FAT10883	NOT2	31
20430253	NOT2_FAT10883	NOT2	26
20430254	NOT2_FAT10883	NOT2	50
20430255	NOT2_FAT10883	NOT2	58
20430256	NOT2_FAT10883	NOT2	34
20430257	NOT2_FAT10883	NOT2	13
20430258	NOT2_FAT10883	NOT2	8
20430259	NOT2_FAT10883	NOT2	40
20430260	NOT2_FAT10883	NOT2	39
20430261	NOT2_FAT10883	NOT2	19
20430262	NOT2_FAT10883	NOT2	29
20430263	NOT2_FAT10883	NOT2	27
20430264	NOT2_FAT10883	NOT2	26
20430265	NOT2_FAT10883	NOT2	37
20430266	NOT2_FAT10883	NOT2	48
20430267	NOT2_FAT10883	NOT2	43
20430268	NOT2_FAT10883	NOT2	101
20430269	NOT2_FAT10883	NOT2	43
20430270	NOT2_FAT10883	NOT2	42
20430271	NOT2_FAT10883	NOT2	26
20430272	NOT2_FAT10883	NOT2	33
20430273	NOT2_FAT10883	NOT2	28
20430274	NOT2_FAT10883	NOT2	44
20430275	NOT2_FAT10883	NOT2	70
20430276	NOT2_FAT10883	NOT2	33
20430277	NOT2_FAT10883	NOT2	29
20430278	NOT2_FAT10883	NOT2	59
20430279	NOT2_FAT10883	NOT2	76
20430280	NOT2_FAT10883	NOT2	36
20430281	NOT2_FAT10883	NOT2	38
20430282	NOT2_FAT10883	NOT2	26
20430283	NOT2_FAT10883	NOT2	76
20430284	NOT2_FAT10883	NOT2	35
20430285	NOT2_FAT10883	NOT2	92
20430286	NOT2_FAT10883	NOT2	143
20430287	NOT2_FAT10883	NOT2	35
20430288	NOT2_FAT10883	NOT2	22
20430289	NOT2_FAT10883	NOT2	30
20430290	NOT2_FAT10883	NOT2	96
20430291	NOT2_FAT10883	NOT2	30
20430292	NOT2_FAT10883	NOT2	125
20430293	NOT2_FAT10883	NOT2	52
20430294	NOT2_FAT10883	NOT2	9
20430295	NOT2_FAT10883	NOT2	63
20430296	NOT2_FAT10883	NOT2	141
20430297	NOT2_FAT10883	NOT2	38
20430298	NOT2_FAT10883	NOT2	46
20430299	NOT2_FAT10883	NOT2	46
20430300	NOT2_FAT10883	NOT2	35
20430301	NOT2_FAT10883	NOT2	103
20430302	NOT2_FAT10883	NOT2	41
20430303	NOT2_FAT10883	NOT2	27
20430304	NOT2_FAT10883	NOT2	32
20430305	NOT2_FAT10883	NOT2	43
20430306	NOT2_FAT10883	NOT2	47
20430307	NOT2_FAT10883	NOT2	58
20430308	NOT2_FAT10883	NOT2	50
20430309	NOT2_FAT10883	NOT2	24
20430310	NOT2_FAT10883	NOT2	28
20430311	NOT2_FAT10883	NOT2	50
20430312	NOT2_FAT10883	NOT2	120
20430313	NOT2_FAT10883	NOT2	18
20430314	NOT2_FAT10883	NOT2	48
20430315	NOT2_FAT10883	NOT2	207
20430316	NOT2_FAT10883	NOT2	42
20430317	NOT2_FAT10883	NOT2	106
20430318	NOT2_FAT10883	NOT2	42
20430319	NOT2_FAT10883	NOT2	108
20430320	NOT2_FAT10883	NOT2	27
20430321	NOT2_FAT10883	NOT2	45
20430322	NOT2_FAT10883	NOT2	26
20430323	NOT2_FAT10883	NOT2	24
20430324	NOT2_FAT10883	NOT2	29
20430325	NOT2_FAT10883	NOT2	38
20430326	NOT2_FAT10883	NOT2	71
20430327	NOT2_FAT10883	NOT2	56
20430328	NOT2_FAT10883	NOT2	60
20430329	NOT2_FAT10883	NOT2	63
20430330	NOT2_FAT10883	NOT2	45
20430331	NOT2_FAT10883	NOT2	61
20430332	NOT2_FAT10883	NOT2	48
20430333	NOT2_FAT10883	NOT2	87
20430334	NOT2_FAT10883	NOT2	33
20430335	NOT2_FAT10883	NOT2	39
20430336	NOT2_FAT10883	NOT2	33
20430337	NOT2_FAT10883	NOT2	91
20430338	NOT2_FAT10883	NOT2	29
20430339	NOT2_FAT10883	NOT2	32
20430340	NOT2_FAT10883	NOT2	21
20430341	NOT2_FAT10883	NOT2	82
20430342	NOT2_FAT10883	NOT2	26
20430343	NOT2_FAT10883	NOT2	20
20430344	NOT2_FAT10883	NOT2	48
20430345	NOT2_FAT10883	NOT2	137
20430346	NOT2_FAT10883	NOT2	28
20430347	NOT2_FAT10883	NOT2	46
20430348	NOT2_FAT10883	NOT2	62
20430349	NOT2_FAT10883	NOT2	38
20430350	NOT2_FAT10883	NOT2	176
20430351	NOT2_FAT10883	NOT2	145
20430352	NOT2_FAT10883	NOT2	35
20430353	NOT2_FAT10883	NOT2	55
20430354	NOT2_FAT10883	NOT2	32
20430355	NOT2_FAT10883	NOT2	53
20430356	NOT2_FAT10883	NOT2	26
20430357	NOT2_FAT10883	NOT2	45
20430358	NOT2_FAT10883	NOT2	31
20430359	NOT2_FAT10883	NOT2	32
20430360	NOT2_FAT10883	NOT2	182
20430361	NOT2_FAT10883	NOT2	19
20430362	NOT2_FAT10883	NOT2	38
20430363	NOT2_FAT10883	NOT2	52
20430364	NOT2_FAT10883	NOT2	21
20430365	NOT2_FAT10883	NOT2	47
20430366	NOT2_FAT10883	NOT2	33
20430367	NOT2_FAT10883	NOT2	139
20430368	NOT2_FAT10883	NOT2	28
20430369	NOT2_FAT10883	NOT2	41
20430370	NOT2_FAT10883	NOT2	122
20430371	NOT2_FAT10883	NOT2	69
20430372	NOT2_FAT10883	NOT2	27
20430373	NOT2_FAT10883	NOT2	43
20430374	NOT2_FAT10883	NOT2	32
20430375	NOT2_FAT10883	NOT2	52
20430376	NOT2_FAT10883	NOT2	38
20430377	NOT2_FAT10883	NOT2	39
20430378	NOT2_FAT10883	NOT2	32
20430379	NOT2_FAT10883	NOT2	69
20430380	NOT2_FAT10883	NOT2	187
20430381	NOT2_FAT10883	NOT2	37
20430382	NOT2_FAT10883	NOT2	56
20430383	NOT2_FAT10883	NOT2	25
20430384	NOT2_FAT10883	NOT2	42
20430385	NOT2_FAT10883	NOT2	59
20430386	NOT2_FAT10883	NOT2	44
20430387	NOT2_FAT10883	NOT2	26
20430388	NOT2_FAT10883	NOT2	27
20430389	NOT2_FAT10883	NOT2	34
20430390	NOT2_FAT10883	NOT2	129
20430391	NOT2_FAT10883	NOT2	100
20430392	NOT2_FAT10883	NOT2	40
20430393	NOT2_FAT10883	NOT2	37
20430394	NOT2_FAT10883	NOT2	29
20430395	NOT2_FAT10883	NOT2	58
20430396	NOT2_FAT10883	NOT2	47
20430397	NOT2_FAT10883	NOT2	68
20430398	NOT2_FAT10883	NOT2	56
20430399	NOT2_FAT10883	NOT2	41
20430400	NOT2_FAT10883	NOT2	5
20430401	NOT2_FAT10883	NOT2	34
20430402	NOT2_FAT10883	NOT2	60
20430403	NOT2_FAT10883	NOT2	44
20430404	NOT2_FAT10883	NOT2	48
20430405	NOT2_FAT10883	NOT2	30
20430406	NOT2_FAT10883	NOT2	30
20430407	NOT2_FAT10883	NOT2	27
20430408	NOT2_FAT10883	NOT2	31
20430409	NOT2_FAT10883	NOT2	27
20430410	NOT2_FAT10883	NOT2	15
20430411	NOT2_FAT10883	NOT2	50
20430412	NOT2_FAT10883	NOT2	39
20430413	NOT2_FAT10883	NOT2	25
20430414	NOT2_FAT10883	NOT2	46
20430415	NOT2_FAT10883	NOT2	56
20430416	NOT2_FAT10883	NOT2	32
20430417	NOT2_FAT10883	NOT2	71
20430418	NOT2_FAT10883	NOT2	46
20430419	NOT2_FAT10883	NOT2	34
20430420	NOT2_FAT10883	NOT2	105
20430421	NOT2_FAT10883	NOT2	42
20430422	NOT2_FAT10883	NOT2	31
20430423	NOT2_FAT10883	NOT2	30
20430424	NOT2_FAT10883	NOT2	42
20430425	NOT2_FAT10883	NOT2	25
20430426	NOT2_FAT10883	NOT2	9
20430427	NOT2_FAT10883	NOT2	53
20430428	NOT2_FAT10883	NOT2	66
20430429	NOT2_FAT10883	NOT2	67
20430430	NOT2_FAT10883	NOT2	38
20430431	NOT2_FAT10883	NOT2	53
20430432	NOT2_FAT10883	NOT2	38
20430433	NOT2_FAT10883	NOT2	29
20430434	NOT2_FAT10883	NOT2	29
20430435	NOT2_FAT10883	NOT2	34
20430436	NOT2_FAT10883	NOT2	36
20430437	NOT2_FAT10883	NOT2	31
20430438	NOT2_FAT10883	NOT2	42
20430439	NOT2_FAT10883	NOT2	35
20430440	NOT2_FAT10883	NOT2	131
20430441	NOT2_FAT10883	NOT2	37
20430442	NOT2_FAT10883	NOT2	25
20430443	NOT2_FAT10883	NOT2	64
20430444	NOT2_FAT10883	NOT2	44
20430445	NOT2_FAT10883	NOT2	34
20430446	NOT2_FAT10883	NOT2	43
20430447	NOT2_FAT10883	NOT2	36
20430448	NOT2_FAT10883	NOT2	22
20430449	NOT2_FAT10883	NOT2	32
20430450	NOT2_FAT10883	NOT2	28
20430451	NOT2_FAT10883	NOT2	43
20430452	NOT2_FAT10883	NOT2	37
20430453	NOT2_FAT10883	NOT2	34
20430454	NOT2_FAT10883	NOT2	35
20430455	NOT2_FAT10883	NOT2	108
20430456	NOT2_FAT10883	NOT2	64
20430457	NOT2_FAT10883	NOT2	19
20430458	NOT2_FAT10883	NOT2	28
20430459	NOT2_FAT10883	NOT2	36
20430460	NOT2_FAT10883	NOT2	8
20430461	NOT2_FAT10883	NOT2	186
20430462	NOT2_FAT10883	NOT2	48
20430463	NOT2_FAT10883	NOT2	14
20430464	NOT2_FAT10883	NOT2	31
20430465	NOT2_FAT10883	NOT2	99
20430466	NOT2_FAT10883	NOT2	24
20430467	NOT2_FAT10883	NOT2	38
20430468	NOT2_FAT10883	NOT2	24
20430469	NOT2_FAT10883	NOT2	40
20430470	NOT2_FAT10883	NOT2	80
20430471	NOT2_FAT10883	NOT2	27
20430472	NOT2_FAT10883	NOT2	65
20430473	NOT2_FAT10883	NOT2	49
20430474	NOT2_FAT10883	NOT2	30
20430475	NOT2_FAT10883	NOT2	23
20430476	NOT2_FAT10883	NOT2	34
20430477	NOT2_FAT10883	NOT2	32
20430478	NOT2_FAT10883	NOT2	29
20430479	NOT2_FAT10883	NOT2	55
20430480	NOT2_FAT10883	NOT2	10
20430481	NOT2_FAT10883	NOT2	25
20430482	NOT2_FAT10883	NOT2	28
20430483	NOT2_FAT10883	NOT2	38
20430484	NOT2_FAT10883	NOT2	55
20430485	NOT2_FAT10883	NOT2	42
20430486	NOT2_FAT10883	NOT2	30
20430487	NOT2_FAT10883	NOT2	45
20430488	NOT2_FAT10883	NOT2	40
20430489	NOT2_FAT10883	NOT2	53
20430490	NOT2_FAT10883	NOT2	37
20430491	NOT2_FAT10883	NOT2	39
20430492	NOT2_FAT10883	NOT2	73
20430493	NOT2_FAT10883	NOT2	42
20430494	NOT2_FAT10883	NOT2	28
20430495	NOT2_FAT10883	NOT2	54
20430496	NOT2_FAT10883	NOT2	67
20430497	NOT2_FAT10883	NOT2	34
20430498	NOT2_FAT10883	NOT2	110
20430499	NOT2_FAT10883	NOT2	230
20430500	NOT2_FAT10883	NOT2	30
20430501	NOT2_FAT10883	NOT2	44
20430502	NOT2_FAT10883	NOT2	46
20430503	NOT2_FAT10883	NOT2	216
20430504	NOT2_FAT10883	NOT2	29
20430505	NOT2_FAT10883	NOT2	23
20430506	NOT2_FAT10883	NOT2	28
20430507	NOT2_FAT10883	NOT2	29
20430508	NOT2_FAT10883	NOT2	25
20430509	NOT2_FAT10883	NOT2	42
20430510	NOT2_FAT10883	NOT2	44
20430511	NOT2_FAT10883	NOT2	51
20430512	NOT2_FAT10883	NOT2	32
20430513	NOT2_FAT10883	NOT2	84
20430514	NOT2_FAT10883	NOT2	10
20430515	NOT2_FAT10883	NOT2	59
20430516	NOT2_FAT10883	NOT2	31
20430517	NOT2_FAT10883	NOT2	33
20430518	NOT2_FAT10883	NOT2	38
20430519	NOT2_FAT10883	NOT2	62
20430520	NOT2_FAT10883	NOT2	40
20430521	NOT2_FAT10883	NOT2	28
20430522	NOT2_FAT10883	NOT2	23
20430523	NOT2_FAT10883	NOT2	29
20430524	NOT2_FAT10883	NOT2	51
20430525	NOT2_FAT10883	NOT2	45
20430526	NOT2_FAT10883	NOT2	29
20430527	NOT2_FAT10883	NOT2	80
20430528	NOT2_FAT10883	NOT2	30
20430529	NOT2_FAT10883	NOT2	30
20430530	NOT2_FAT10883	NOT2	27
20430531	NOT2_FAT10883	NOT2	179
20430532	NOT2_FAT10883	NOT2	32
20430533	NOT2_FAT10883	NOT2	30
20430534	NOT2_FAT10883	NOT2	41
20430535	NOT2_FAT10883	NOT2	31
20430536	NOT2_FAT10883	NOT2	48
20430537	NOT2_FAT10883	NOT2	26
20430538	NOT2_FAT10883	NOT2	72
20430539	NOT2_FAT10883	NOT2	75
20430540	NOT2_FAT10883	NOT2	364
20430541	NOT2_FAT10883	NOT2	213
20430542	NOT2_FAT10883	NOT2	25
20430543	NOT2_FAT10883	NOT2	56
20430544	NOT2_FAT10883	NOT2	25
20430545	NOT2_FAT10883	NOT2	33
20430546	NOT2_FAT10883	NOT2	41
20430547	NOT2_FAT10883	NOT2	9
20430548	NOT2_FAT10883	NOT2	29
20430549	NOT2_FAT10883	NOT2	56
20430550	NOT2_FAT10883	NOT2	34
20430551	NOT2_FAT10883	NOT2	54
20430552	NOT2_FAT10883	NOT2	40
20430553	NOT2_FAT10883	NOT2	153
20430554	NOT2_FAT10883	NOT2	42
20430555	NOT2_FAT10883	NOT2	22
20430556	NOT2_FAT10883	NOT2	26
20430557	NOT2_FAT10883	NOT2	27
20430558	NOT2_FAT10883	NOT2	14
20430559	NOT2_FAT10883	NOT2	35
20430560	NOT2_FAT10883	NOT2	44
20430561	NOT2_FAT10883	NOT2	85
20430562	NOT2_FAT10883	NOT2	27
20430563	NOT2_FAT10883	NOT2	51
20430564	NOT2_FAT10883	NOT2	52
20430565	NOT2_FAT10883	NOT2	47
20430566	NOT2_FAT10883	NOT2	24
20430567	NOT2_FAT10883	NOT2	86
20430568	NOT2_FAT10883	NOT2	36
20430569	NOT2_FAT10883	NOT2	34
20430570	NOT2_FAT10883	NOT2	37
20430571	NOT2_FAT10883	NOT2	35
20430572	NOT2_FAT10883	NOT2	33
20430573	NOT2_FAT10883	NOT2	36
20430574	NOT2_FAT10883	NOT2	74
20430575	NOT2_FAT10883	NOT2	55
20430576	NOT2_FAT10883	NOT2	58
20430577	NOT2_FAT10883	NOT2	44
20430578	NOT2_FAT10883	NOT2	41
20430579	NOT2_FAT10883	NOT2	43
20430580	NOT2_FAT10883	NOT2	31
20430581	NOT2_FAT10883	NOT2	125
20430582	NOT2_FAT10883	NOT2	234
20430583	NOT2_FAT10883	NOT2	30
20430584	NOT2_FAT10883	NOT2	37
20430585	NOT2_FAT10883	NOT2	32
20430586	NOT2_FAT10883	NOT2	22
20430587	NOT2_FAT10883	NOT2	38
20430588	NOT2_FAT10883	NOT2	27
20430589	NOT2_FAT10883	NOT2	33
20430590	NOT2_FAT10883	NOT2	47
20430591	NOT2_FAT10883	NOT2	37
20430592	NOT2_FAT10883	NOT2	41
20430593	NOT2_FAT10883	NOT2	30
20430594	NOT2_FAT10883	NOT2	132
20430595	NOT2_FAT10883	NOT2	92
20430596	NOT2_FAT10883	NOT2	32
20430597	NOT2_FAT10883	NOT2	27
20430598	NOT2_FAT10883	NOT2	52
20430599	NOT2_FAT10883	NOT2	30
20430600	NOT2_FAT10883	NOT2	23
20430601	NOT2_FAT10883	NOT2	26
20430602	NOT2_FAT10883	NOT2	154
20430603	NOT2_FAT10883	NOT2	35
20430604	NOT2_FAT10883	NOT2	80
20430605	NOT2_FAT10883	NOT2	26
20430606	NOT2_FAT10883	NOT2	89
20430607	NOT2_FAT10883	NOT2	59
20430608	NOT2_FAT10883	NOT2	32
20430609	NOT2_FAT10883	NOT2	7
20430610	NOT2_FAT10883	NOT2	35
20430611	NOT2_FAT10883	NOT2	29
20430612	NOT2_FAT10883	NOT2	21
20430613	NOT2_FAT10883	NOT2	58
20430614	NOT2_FAT10883	NOT2	25
20430615	NOT2_FAT10883	NOT2	18
20430616	NOT2_FAT10883	NOT2	34
20430617	NOT2_FAT10883	NOT2	42
20430618	NOT2_FAT10883	NOT2	35
20430619	NOT2_FAT10883	NOT2	31
20430620	NOT2_FAT10883	NOT2	55
20430621	NOT2_FAT10883	NOT2	37
20430622	NOT2_FAT10883	NOT2	71
20430623	NOT2_FAT10883	NOT2	24
20430624	NOT2_FAT10883	NOT2	113
20430625	NOT2_FAT10883	NOT2	40
20430626	NOT2_FAT10883	NOT2	99
20430627	NOT2_FAT10883	NOT2	47
20430628	NOT2_FAT10883	NOT2	35
20430629	NOT2_FAT10883	NOT2	60
20430630	NOT2_FAT10883	NOT2	30
20430631	NOT2_FAT10883	NOT2	116
20430632	NOT2_FAT10883	NOT2	35
20430633	NOT2_FAT10883	NOT2	73
20430634	NOT2_FAT10883	NOT2	40
20430635	NOT2_FAT10883	NOT2	116
20430636	NOT2_FAT10883	NOT2	29
20430637	NOT2_FAT10883	NOT2	67
20430638	NOT2_FAT10883	NOT2	29
20430639	NOT2_FAT10883	NOT2	24
20430640	NOT2_FAT10883	NOT2	92
20430641	NOT2_FAT10883	NOT2	29
20430642	NOT2_FAT10883	NOT2	16
20430643	NOT2_FAT10883	NOT2	38
20430644	NOT2_FAT10883	NOT2	31
20430645	NOT2_FAT10883	NOT2	39
20430646	NOT2_FAT10883	NOT2	28
20430647	NOT2_FAT10883	NOT2	51
20430648	NOT2_FAT10883	NOT2	62
20430649	NOT2_FAT10883	NOT2	43
20430650	NOT2_FAT10883	NOT2	28
20430651	NOT2_FAT10883	NOT2	79
20430652	NOT2_FAT10883	NOT2	52
20430653	NOT2_FAT10883	NOT2	15
20430654	NOT2_FAT10883	NOT2	62
20430655	NOT2_FAT10883	NOT2	40
20430656	NOT2_FAT10883	NOT2	85
20430657	NOT2_FAT10883	NOT2	63
20430658	NOT2_FAT10883	NOT2	144
20430659	NOT2_FAT10883	NOT2	22
20430660	NOT2_FAT10883	NOT2	62
20430661	NOT2_FAT10883	NOT2	29
20430662	NOT2_FAT10883	NOT2	27
20430663	NOT2_FAT10883	NOT2	42
20430664	NOT2_FAT10883	NOT2	33
20430665	NOT2_FAT10883	NOT2	69
20430666	NOT2_FAT10883	NOT2	29
20430667	NOT2_FAT10883	NOT2	48
20430668	NOT2_FAT10883	NOT2	35
20430669	NOT2_FAT10883	NOT2	20
20430670	NOT2_FAT10883	NOT2	27
20430671	NOT2_FAT10883	NOT2	32
20430672	NOT2_FAT10883	NOT2	48
20430673	NOT2_FAT10883	NOT2	68
20430674	NOT2_FAT10883	NOT2	71
20430675	NOT2_FAT10883	NOT2	39
20430676	NOT2_FAT10883	NOT2	31
20430677	NOT2_FAT10883	NOT2	12
20430678	NOT2_FAT10883	NOT2	23
20430679	NOT2_FAT10883	NOT2	31
20430680	NOT2_FAT10883	NOT2	35
20430681	NOT2_FAT10883	NOT2	83
20430682	NOT2_FAT10883	NOT2	31
20430683	NOT2_FAT10883	NOT2	38
20430684	NOT2_FAT10883	NOT2	8
20430685	NOT2_FAT10883	NOT2	47
20430686	NOT2_FAT10883	NOT2	57
20430687	NOT2_FAT10883	NOT2	23
20430688	NOT2_FAT10883	NOT2	36
20430689	NOT2_FAT10883	NOT2	36
20430690	NOT2_FAT10883	NOT2	34
20430691	NOT2_FAT10883	NOT2	42
20430692	NOT2_FAT10883	NOT2	36
20430693	NOT2_FAT10883	NOT2	29
20430694	NOT2_FAT10883	NOT2	51
20430695	NOT2_FAT10883	NOT2	258
20430696	NOT2_FAT10883	NOT2	45
20430697	NOT2_FAT10883	NOT2	30
20430698	NOT2_FAT10883	NOT2	103
20430699	NOT2_FAT10883	NOT2	172
20430700	NOT2_FAT10883	NOT2	32
20430701	NOT2_FAT10883	NOT2	18
20430702	NOT2_FAT10883	NOT2	23
20430703	NOT2_FAT10883	NOT2	158
20430704	NOT2_FAT10883	NOT2	26
20430705	NOT2_FAT10883	NOT2	69
20430706	NOT2_FAT10883	NOT2	35
20430707	NOT2_FAT10883	NOT2	15
20430708	NOT2_FAT10883	NOT2	39
20430709	NOT2_FAT10883	NOT2	28
20430710	NOT2_FAT10883	NOT2	125
20430711	NOT2_FAT10883	NOT2	47
20430712	NOT2_FAT10883	NOT2	43
20430713	NOT2_FAT10883	NOT2	38
20430714	NOT2_FAT10883	NOT2	126
20430715	NOT2_FAT10883	NOT2	97
20430716	NOT2_FAT10883	NOT2	25
20430717	NOT2_FAT10883	NOT2	30
20430718	NOT2_FAT10883	NOT2	15
20430719	NOT2_FAT10883	NOT2	62
20430720	NOT2_FAT10883	NOT2	28
20430721	NOT2_FAT10883	NOT2	13
20430722	NOT2_FAT10883	NOT2	38
20430723	NOT2_FAT10883	NOT2	138
20430724	NOT2_FAT10883	NOT2	56
20430725	NOT2_FAT10883	NOT2	24
20430726	NOT2_FAT10883	NOT2	40
20430727	NOT2_FAT10883	NOT2	122
20430728	NOT2_FAT10883	NOT2	33
20430729	NOT2_FAT10883	NOT2	44
20430730	NOT2_FAT10883	NOT2	33
20430731	NOT2_FAT10883	NOT2	75
20430732	NOT2_FAT10883	NOT2	37
20430733	NOT2_FAT10883	NOT2	31
20430734	NOT2_FAT10883	NOT2	43
20430735	NOT2_FAT10883	NOT2	60
20430736	NOT2_FAT10883	NOT2	30
20430737	NOT2_FAT10883	NOT2	60
20430738	NOT2_FAT10883	NOT2	29
20430739	NOT2_FAT10883	NOT2	27
20430740	NOT2_FAT10883	NOT2	26
20430741	NOT2_FAT10883	NOT2	37
20430742	NOT2_FAT10883	NOT2	41
20430743	NOT2_FAT10883	NOT2	32
20430744	NOT2_FAT10883	NOT2	98
20430745	NOT2_FAT10883	NOT2	35
20430746	NOT2_FAT10883	NOT2	31
20430747	NOT2_FAT10883	NOT2	33
20430748	NOT2_FAT10883	NOT2	284
20430749	NOT2_FAT10883	NOT2	17
20430750	NOT2_FAT10883	NOT2	36
20430751	NOT2_FAT10883	NOT2	21
20430752	NOT2_FAT10883	NOT2	105
20430753	NOT2_FAT10883	NOT2	163
20430754	NOT2_FAT10883	NOT2	38
20430755	NOT2_FAT10883	NOT2	28
20430756	NOT2_FAT10883	NOT2	59
20430757	NOT2_FAT10883	NOT2	258
20430758	NOT2_FAT10883	NOT2	17
20430759	NOT2_FAT10883	NOT2	12
20430760	NOT2_FAT10883	NOT2	46
20430761	NOT2_FAT10883	NOT2	31
20430762	NOT2_FAT10883	NOT2	53
20430763	NOT2_FAT10883	NOT2	27
20430764	NOT2_FAT10883	NOT2	71
20430765	NOT2_FAT10883	NOT2	87
20430766	NOT2_FAT10883	NOT2	57
20430767	NOT2_FAT10883	NOT2	32
20430768	NOT2_FAT10883	NOT2	39
20430769	NOT2_FAT10883	NOT2	19
20430770	NOT2_FAT10883	NOT2	16
20430771	NOT2_FAT10883	NOT2	25
20430772	NOT2_FAT10883	NOT2	110
20430773	NOT2_FAT10883	NOT2	75
20430774	NOT2_FAT10883	NOT2	41
20430775	NOT2_FAT10883	NOT2	31
20430776	NOT2_FAT10883	NOT2	33
20430777	NOT2_FAT10883	NOT2	36
20430778	NOT2_FAT10883	NOT2	21
20430779	NOT2_FAT10883	NOT2	104
20430780	NOT2_FAT10883	NOT2	38
20430781	NOT2_FAT10883	NOT2	37
20430782	NOT2_FAT10883	NOT2	24
20430783	NOT2_FAT10883	NOT2	26
20430784	NOT2_FAT10883	NOT2	30
20430785	NOT2_FAT10883	NOT2	66
20430786	NOT2_FAT10883	NOT2	37
20430787	NOT2_FAT10883	NOT2	21
20430788	NOT2_FAT10883	NOT2	56
20430789	NOT2_FAT10883	NOT2	25
20430790	NOT2_FAT10883	NOT2	243
20430791	NOT2_FAT10883	NOT2	80
20430792	NOT2_FAT10883	NOT2	39
20430793	NOT2_FAT10883	NOT2	29
20430794	NOT2_FAT10883	NOT2	59
20430795	NOT2_FAT10883	NOT2	71
20430796	NOT2_FAT10883	NOT2	35
20430797	NOT2_FAT10883	NOT2	30
20430798	NOT2_FAT10883	NOT2	31
20430799	NOT2_FAT10883	NOT2	53
20430800	NOT2_FAT10883	NOT2	28
20430801	NOT2_FAT10883	NOT2	54
20430802	NOT2_FAT10883	NOT2	32
20430803	NOT2_FAT10883	NOT2	32
20430804	NOT2_FAT10883	NOT2	42
20430805	NOT2_FAT10883	NOT2	29
20430806	NOT2_FAT10883	NOT2	36
20430807	NOT2_FAT10883	NOT2	39
20430808	NOT2_FAT10883	NOT2	60
20430809	NOT2_FAT10883	NOT2	101
20430810	NOT2_FAT10883	NOT2	38
20430811	NOT2_FAT10883	NOT2	33
20430812	NOT2_FAT10883	NOT2	36
20430813	NOT2_FAT10883	NOT2	41
20430814	NOT2_FAT10883	NOT2	32
20430815	NOT2_FAT10883	NOT2	42
20430816	NOT2_FAT10883	NOT2	33
20430817	NOT2_FAT10883	NOT2	130
20430818	NOT2_FAT10883	NOT2	53
20430819	NOT2_FAT10883	NOT2	56
20430820	NOT2_FAT10883	NOT2	29
20430821	NOT2_FAT10883	NOT2	30
20430822	NOT2_FAT10883	NOT2	92
20430823	NOT2_FAT10883	NOT2	35
20430824	NOT2_FAT10883	NOT2	20
20430825	NOT2_FAT10883	NOT2	39
20430826	NOT2_FAT10883	NOT2	35
20430827	NOT2_FAT10883	NOT2	65
20430828	NOT2_FAT10883	NOT2	64
20430829	NOT2_FAT10883	NOT2	34
20430830	NOT2_FAT10883	NOT2	38
20430831	NOT2_FAT10883	NOT2	35
20430832	NOT2_FAT10883	NOT2	47
20430833	NOT2_FAT10883	NOT2	32
20430834	NOT2_FAT10883	NOT2	35
20430835	NOT2_FAT10883	NOT2	30
20430836	NOT2_FAT10883	NOT2	101
20430837	NOT2_FAT10883	NOT2	42
20430838	NOT2_FAT10883	NOT2	33
20430839	NOT2_FAT10883	NOT2	10
20430840	NOT2_FAT10883	NOT2	49
20430841	NOT2_FAT10883	NOT2	29
20430842	NOT2_FAT10883	NOT2	40
20430843	NOT2_FAT10883	NOT2	54
20430844	NOT2_FAT10883	NOT2	115
20430845	NOT2_FAT10883	NOT2	20
20430846	NOT2_FAT10883	NOT2	20
20430847	NOT2_FAT10883	NOT2	28
20430848	NOT2_FAT10883	NOT2	29
20430849	NOT2_FAT10883	NOT2	25
20430850	NOT2_FAT10883	NOT2	40
20430851	NOT2_FAT10883	NOT2	64
20430852	NOT2_FAT10883	NOT2	58
20430853	NOT2_FAT10883	NOT2	32
20430854	NOT2_FAT10883	NOT2	124
20430855	NOT2_FAT10883	NOT2	57
20430856	NOT2_FAT10883	NOT2	193
20430857	NOT2_FAT10883	NOT2	40
20430858	NOT2_FAT10883	NOT2	52
20430859	NOT2_FAT10883	NOT2	181
20430860	NOT2_FAT10883	NOT2	33
20430861	NOT2_FAT10883	NOT2	31
20430862	NOT2_FAT10883	NOT2	35
20430863	NOT2_FAT10883	NOT2	33
20430864	NOT2_FAT10883	NOT2	37
20430865	NOT2_FAT10883	NOT2	136
20430866	NOT2_FAT10883	NOT2	50
20430867	NOT2_FAT10883	NOT2	35
20430868	NOT2_FAT10883	NOT2	128
20430869	NOT2_FAT10883	NOT2	49
20430870	NOT2_FAT10883	NOT2	53
20430871	NOT2_FAT10883	NOT2	54
20430872	NOT2_FAT10883	NOT2	74
20430873	NOT2_FAT10883	NOT2	32
20430874	NOT2_FAT10883	NOT2	21
20430875	NOT2_FAT10883	NOT2	33
20430876	NOT2_FAT10883	NOT2	57
20430877	NOT2_FAT10883	NOT2	58
20430878	NOT2_FAT10883	NOT2	37
20430879	NOT2_FAT10883	NOT2	48
20430880	NOT2_FAT10883	NOT2	138
20430881	NOT2_FAT10883	NOT2	105
20430882	NOT2_FAT10883	NOT2	34
20430883	NOT2_FAT10883	NOT2	26
20430884	NOT2_FAT10883	NOT2	66
20430885	NOT2_FAT10883	NOT2	36
20430886	NOT2_FAT10883	NOT2	55
20430887	NOT2_FAT10883	NOT2	23
20430888	NOT2_FAT10883	NOT2	64
20430889	NOT2_FAT10883	NOT2	67
20430890	NOT2_FAT10883	NOT2	42
20430891	NOT2_FAT10883	NOT2	50
20430892	NOT2_FAT10883	NOT2	44
20430893	NOT2_FAT10883	NOT2	80
20430894	NOT2_FAT10883	NOT2	75
20430895	NOT2_FAT10883	NOT2	149
20430896	NOT2_FAT10883	NOT2	32
20430897	NOT2_FAT10883	NOT2	33
20430898	NOT2_FAT10883	NOT2	39
20430899	NOT2_FAT10883	NOT2	69
20430900	NOT2_FAT10883	NOT2	37
20430901	NOT2_FAT10883	NOT2	34
20430902	NOT2_FAT10883	NOT2	88
20430903	NOT2_FAT10883	NOT2	179
20430904	NOT2_FAT10883	NOT2	36
20430905	NOT2_FAT10883	NOT2	34
20430906	NOT2_FAT10883	NOT2	50
20430907	NOT2_FAT10883	NOT2	28
20430908	NOT2_FAT10883	NOT2	38
20430909	NOT2_FAT10883	NOT2	75
20430910	NOT2_FAT10883	NOT2	107
20430911	NOT2_FAT10883	NOT2	31
20430912	NOT2_FAT10883	NOT2	39
20430913	NOT2_FAT10883	NOT2	42
20430914	NOT2_FAT10883	NOT2	30
20430915	NOT2_FAT10883	NOT2	32
20430916	NOT2_FAT10883	NOT2	36
20430917	NOT2_FAT10883	NOT2	40
20430918	NOT2_FAT10883	NOT2	13
20430919	NOT2_FAT10883	NOT2	58
20430920	NOT2_FAT10883	NOT2	28
20430921	NOT2_FAT10883	NOT2	32
20430922	NOT2_FAT10883	NOT2	166
20430923	NOT2_FAT10883	NOT2	102
20430924	NOT2_FAT10883	NOT2	42
20430925	NOT2_FAT10883	NOT2	62
20430926	NOT2_FAT10883	NOT2	29
20430927	NOT2_FAT10883	NOT2	30
20430928	NOT2_FAT10883	NOT2	30
20430929	NOT2_FAT10883	NOT2	46
20430930	NOT2_FAT10883	NOT2	32
20430931	NOT2_FAT10883	NOT2	74
20430932	NOT2_FAT10883	NOT2	29
20430933	NOT2_FAT10883	NOT2	96
20430934	NOT2_FAT10883	NOT2	38
20430935	NOT2_FAT10883	NOT2	57
20430936	NOT2_FAT10883	NOT2	33
20430937	NOT2_FAT10883	NOT2	57
20430938	NOT2_FAT10883	NOT2	31
20430939	NOT2_FAT10883	NOT2	33
20430940	NOT2_FAT10883	NOT2	141
20430941	NOT2_FAT10883	NOT2	38
20430942	NOT2_FAT10883	NOT2	40
20430943	NOT2_FAT10883	NOT2	86
20430944	NOT2_FAT10883	NOT2	25
20430945	NOT2_FAT10883	NOT2	30
20430946	NOT2_FAT10883	NOT2	53
20430947	NOT2_FAT10883	NOT2	9
20430948	NOT2_FAT10883	NOT2	49
20430949	NOT2_FAT10883	NOT2	28
20430950	NOT2_FAT10883	NOT2	45
20430951	NOT2_FAT10883	NOT2	27
20430952	NOT2_FAT10883	NOT2	39
20430953	NOT2_FAT10883	NOT2	46
20430954	NOT2_FAT10883	NOT2	48
20430955	NOT2_FAT10883	NOT2	31
20430956	NOT2_FAT10883	NOT2	39
20430957	NOT2_FAT10883	NOT2	37
20430958	NOT2_FAT10883	NOT2	13
20430959	NOT2_FAT10883	NOT2	25
20430960	NOT2_FAT10883	NOT2	36
20430961	NOT2_FAT10883	NOT2	32
20430962	NOT2_FAT10883	NOT2	38
20430963	NOT2_FAT10883	NOT2	33
20430964	NOT2_FAT10883	NOT2	67
20430965	NOT2_FAT10883	NOT2	33
20430966	NOT2_FAT10883	NOT2	18
20430967	NOT2_FAT10883	NOT2	46
20430968	NOT2_FAT10883	NOT2	34
20430969	NOT2_FAT10883	NOT2	36
20430970	NOT2_FAT10883	NOT2	40
20430971	NOT2_FAT10883	NOT2	26
20430972	NOT2_FAT10883	NOT2	12
20430973	NOT2_FAT10883	NOT2	17
20430974	NOT2_FAT10883	NOT2	29
20430975	NOT2_FAT10883	NOT2	44
20430976	NOT2_FAT10883	NOT2	48
20430977	NOT2_FAT10883	NOT2	39
20430978	NOT2_FAT10883	NOT2	63
20430979	NOT2_FAT10883	NOT2	27
20430980	NOT2_FAT10883	NOT2	224
20430981	NOT2_FAT10883	NOT2	11
20430982	NOT2_FAT10883	NOT2	28
20430983	NOT2_FAT10883	NOT2	66
20430984	NOT2_FAT10883	NOT2	52
20430985	NOT2_FAT10883	NOT2	43
20430986	NOT2_FAT10883	NOT2	79
20430987	NOT2_FAT10883	NOT2	10
20430988	NOT2_FAT10883	NOT2	45
20430989	NOT2_FAT10883	NOT2	33
20430990	NOT2_FAT10883	NOT2	33
20430991	NOT2_FAT10883	NOT2	36
20430992	NOT2_FAT10883	NOT2	69
20430993	NOT2_FAT10883	NOT2	25
20430994	NOT2_FAT10883	NOT2	29
20430995	NOT2_FAT10883	NOT2	31
20430996	NOT2_FAT10883	NOT2	39
20430997	NOT2_FAT10883	NOT2	41
20430998	NOT2_FAT10883	NOT2	29
20430999	NOT2_FAT10883	NOT2	37
20431000	NOT2_FAT10883	NOT2	35
20431001	NOT2_FAT10883	NOT2	38
20431002	NOT2_FAT10883	NOT2	30
20431003	NOT2_FAT10883	NOT2	49
20431004	NOT2_FAT10883	NOT2	69
20431005	NOT2_FAT10883	NOT2	38
20431006	NOT2_FAT10883	NOT2	43
20431007	NOT2_FAT10883	NOT2	35
20431008	NOT2_FAT10883	NOT2	41
20431009	NOT2_FAT10883	NOT2	21
20431010	NOT2_FAT10883	NOT2	219
20431011	NOT2_FAT10883	NOT2	10
20431012	NOT2_FAT10883	NOT2	43
20431013	NOT2_FAT10883	NOT2	25
20431014	NOT2_FAT10883	NOT2	26
20431015	NOT2_FAT10883	NOT2	35
20431016	NOT2_FAT10883	NOT2	40
20431017	NOT2_FAT10883	NOT2	55
20431018	NOT2_FAT10883	NOT2	14
20431019	NOT2_FAT10883	NOT2	53
20431020	NOT2_FAT10883	NOT2	34
20431021	NOT2_FAT10883	NOT2	29
20431022	NOT2_FAT10883	NOT2	34
20431023	NOT2_FAT10883	NOT2	30
20431024	NOT2_FAT10883	NOT2	42
20431025	NOT2_FAT10883	NOT2	35
20431026	NOT2_FAT10883	NOT2	24
20431027	NOT2_FAT10883	NOT2	27
20431028	NOT2_FAT10883	NOT2	50
20431029	NOT2_FAT10883	NOT2	20
20431030	NOT2_FAT10883	NOT2	26
20431031	NOT2_FAT10883	NOT2	106
20431032	NOT2_FAT10883	NOT2	37
20431033	NOT2_FAT10883	NOT2	49
20431034	NOT2_FAT10883	NOT2	60
20431035	NOT2_FAT10883	NOT2	68
20431036	NOT2_FAT10883	NOT2	27
20431037	NOT2_FAT10883	NOT2	50
20431038	NOT2_FAT10883	NOT2	29
20431039	NOT2_FAT10883	NOT2	31
20431040	NOT2_FAT10883	NOT2	37
20431041	NOT2_FAT10883	NOT2	30
20431042	NOT2_FAT10883	NOT2	27
20431043	NOT2_FAT10883	NOT2	25
20431044	NOT2_FAT10883	NOT2	96
20431045	NOT2_FAT10883	NOT2	154
20431046	NOT2_FAT10883	NOT2	75
20431047	NOT2_FAT10883	NOT2	31
20431048	NOT2_FAT10883	NOT2	38
20431049	NOT2_FAT10883	NOT2	53
20431050	NOT2_FAT10883	NOT2	34
20431051	NOT2_FAT10883	NOT2	33
20431052	NOT2_FAT10883	NOT2	23
20431053	NOT2_FAT10883	NOT2	33
20431054	NOT2_FAT10883	NOT2	28
20431055	NOT2_FAT10883	NOT2	33
20431056	NOT2_FAT10883	NOT2	37
20431057	NOT2_FAT10883	NOT2	35
20431058	NOT2_FAT10883	NOT2	77
20431059	NOT2_FAT10883	NOT2	50
20431060	NOT2_FAT10883	NOT2	31
20431061	NOT2_FAT10883	NOT2	39
20431062	NOT2_FAT10883	NOT2	25
20431063	NOT2_FAT10883	NOT2	62
20431064	NOT2_FAT10883	NOT2	16
20431065	NOT2_FAT10883	NOT2	30
20431066	NOT2_FAT10883	NOT2	163
20431067	NOT2_FAT10883	NOT2	19
20431068	NOT2_FAT10883	NOT2	168
20431069	NOT2_FAT10883	NOT2	29
20431070	NOT2_FAT10883	NOT2	33
20431071	NOT2_FAT10883	NOT2	40
20431072	NOT2_FAT10883	NOT2	20
20431073	NOT2_FAT10883	NOT2	24
20431074	NOT2_FAT10883	NOT2	69
20431075	NOT2_FAT10883	NOT2	40
20431076	NOT2_FAT10883	NOT2	42
20431077	NOT2_FAT10883	NOT2	62
20431078	NOT2_FAT10883	NOT2	35
20431079	NOT2_FAT10883	NOT2	126
20431080	NOT2_FAT10883	NOT2	27
20431081	NOT2_FAT10883	NOT2	24
20431082	NOT2_FAT10883	NOT2	20
20431083	NOT2_FAT10883	NOT2	55
20431084	NOT2_FAT10883	NOT2	30
20431085	NOT2_FAT10883	NOT2	74
20431086	NOT2_FAT10883	NOT2	22
20431087	NOT2_FAT10883	NOT2	31
20431088	NOT2_FAT10883	NOT2	60
20431089	NOT2_FAT10883	NOT2	40
20431090	NOT2_FAT10883	NOT2	28
20431091	NOT2_FAT10883	NOT2	45
20431092	NOT2_FAT10883	NOT2	36
20431093	NOT2_FAT10883	NOT2	102
20431094	NOT2_FAT10883	NOT2	31
20431095	NOT2_FAT10883	NOT2	124
20431096	NOT2_FAT10883	NOT2	84
20431097	NOT2_FAT10883	NOT2	46
20431098	NOT2_FAT10883	NOT2	25
20431099	NOT2_FAT10883	NOT2	39
20431100	NOT2_FAT10883	NOT2	34
20431101	NOT2_FAT10883	NOT2	31
20431102	NOT2_FAT10883	NOT2	10
20431103	NOT2_FAT10883	NOT2	133
20431104	NOT2_FAT10883	NOT2	45
20431105	NOT2_FAT10883	NOT2	38
20431106	NOT2_FAT10883	NOT2	40
20431107	NOT2_FAT10883	NOT2	29
20431108	NOT2_FAT10883	NOT2	33
20431109	NOT2_FAT10883	NOT2	85
20431110	NOT2_FAT10883	NOT2	38
20431111	NOT2_FAT10883	NOT2	44
20431112	NOT2_FAT10883	NOT2	149
20431113	NOT2_FAT10883	NOT2	36
20431114	NOT2_FAT10883	NOT2	35
20431115	NOT2_FAT10883	NOT2	27
20431116	NOT2_FAT10883	NOT2	13
20431117	NOT2_FAT10883	NOT2	90
20431118	NOT2_FAT10883	NOT2	16
20431119	NOT2_FAT10883	NOT2	28
20431120	NOT2_FAT10883	NOT2	41
20431121	NOT2_FAT10883	NOT2	36
20431122	NOT2_FAT10883	NOT2	38
20431123	NOT2_FAT10883	NOT2	13
20431124	NOT2_FAT10883	NOT2	43
20431125	NOT2_FAT10883	NOT2	39
20431126	NOT2_FAT10883	NOT2	175
20431127	NOT2_FAT10883	NOT2	34
20431128	NOT2_FAT10883	NOT2	26
20431129	NOT2_FAT10883	NOT2	151
20431130	NOT2_FAT10883	NOT2	29
20431131	NOT2_FAT10883	NOT2	45
20431132	NOT2_FAT10883	NOT2	36
20431133	NOT2_FAT10883	NOT2	36
20431134	NOT2_FAT10883	NOT2	33
20431135	NOT2_FAT10883	NOT2	60
20431136	NOT2_FAT10883	NOT2	48
20431137	NOT2_FAT10883	NOT2	89
20431138	NOT2_FAT10883	NOT2	30
20431139	NOT2_FAT10883	NOT2	55
20431140	NOT2_FAT10883	NOT2	40
20431141	NOT2_FAT10883	NOT2	33
20431142	NOT2_FAT10883	NOT2	22
20431143	NOT2_FAT10883	NOT2	41
20431144	NOT2_FAT10883	NOT2	49
20431145	NOT2_FAT10883	NOT2	39
20431146	NOT2_FAT10883	NOT2	84
20431147	NOT2_FAT10883	NOT2	18
20431148	NOT2_FAT10883	NOT2	34
20431149	NOT2_FAT10883	NOT2	45
20431150	NOT2_FAT10883	NOT2	22
20431151	NOT2_FAT10883	NOT2	39
20431152	NOT2_FAT10883	NOT2	30
20431153	NOT2_FAT10883	NOT2	39
20431154	NOT2_FAT10883	NOT2	42
20431155	NOT2_FAT10883	NOT2	64
20431156	NOT2_FAT10883	NOT2	26
20431157	NOT2_FAT10883	NOT2	107
20431158	NOT2_FAT10883	NOT2	30
20431159	NOT2_FAT10883	NOT2	244
20431160	NOT2_FAT10883	NOT2	39
20431161	NOT2_FAT10883	NOT2	78
20431162	NOT2_FAT10883	NOT2	63
20431163	NOT2_FAT10883	NOT2	103
20431164	NOT2_FAT10883	NOT2	29
20431165	NOT2_FAT10883	NOT2	76
20431166	NOT2_FAT10883	NOT2	38
20431167	NOT2_FAT10883	NOT2	88
20431168	NOT2_FAT10883	NOT2	40
20431169	NOT2_FAT10883	NOT2	42
20431170	NOT2_FAT10883	NOT2	38
20431171	NOT2_FAT10883	NOT2	74
20431172	NOT2_FAT10883	NOT2	38
20431173	NOT2_FAT10883	NOT2	28
20431174	NOT2_FAT10883	NOT2	35
20431175	NOT2_FAT10883	NOT2	17
20431176	NOT2_FAT10883	NOT2	64
20431177	NOT2_FAT10883	NOT2	30
20431178	NOT2_FAT10883	NOT2	30
20431179	NOT2_FAT10883	NOT2	42
20431180	NOT2_FAT10883	NOT2	24
20431181	NOT2_FAT10883	NOT2	92
20431182	NOT2_FAT10883	NOT2	22
20431183	NOT2_FAT10883	NOT2	24
20431184	NOT2_FAT10883	NOT2	128
20431185	NOT2_FAT10883	NOT2	70
20431186	NOT2_FAT10883	NOT2	90
20431187	NOT2_FAT10883	NOT2	64
20431188	NOT2_FAT10883	NOT2	7
20431189	NOT2_FAT10883	NOT2	234
20431190	NOT2_FAT10883	NOT2	30
20431191	NOT2_FAT10883	NOT2	41
20431192	NOT2_FAT10883	NOT2	38
20431193	NOT2_FAT10883	NOT2	35
20431194	NOT2_FAT10883	NOT2	43
20431195	NOT2_FAT10883	NOT2	14
20431196	NOT2_FAT10883	NOT2	68
20431197	NOT2_FAT10883	NOT2	38
20431198	NOT2_FAT10883	NOT2	24
20431199	NOT2_FAT10883	NOT2	176
20431200	NOT2_FAT10883	NOT2	43
20431201	NOT2_FAT10883	NOT2	20
20431202	NOT2_FAT10883	NOT2	57
20431203	NOT2_FAT10883	NOT2	31
20431204	NOT2_FAT10883	NOT2	30
20431205	NOT2_FAT10883	NOT2	105
20431206	NOT2_FAT10883	NOT2	36
20431207	NOT2_FAT10883	NOT2	32
20431208	NOT2_FAT10883	NOT2	55
20431209	NOT2_FAT10883	NOT2	60
20431210	NOT2_FAT10883	NOT2	56
20431211	NOT2_FAT10883	NOT2	156
20431212	NOT2_FAT10883	NOT2	25
20431213	NOT2_FAT10883	NOT2	64
20431214	NOT2_FAT10883	NOT2	37
20431215	NOT2_FAT10883	NOT2	8
20431216	NOT2_FAT10883	NOT2	38
20431217	NOT2_FAT10883	NOT2	52
20431218	NOT2_FAT10883	NOT2	23
20431219	NOT2_FAT10883	NOT2	30
20431220	NOT2_FAT10883	NOT2	57
20431221	NOT2_FAT10883	NOT2	43
20431222	NOT2_FAT10883	NOT2	35
20431223	NOT2_FAT10883	NOT2	127
20431224	NOT2_FAT10883	NOT2	35
20431225	NOT2_FAT10883	NOT2	50
20431226	NOT2_FAT10883	NOT2	28
20431227	NOT2_FAT10883	NOT2	23
20431228	NOT2_FAT10883	NOT2	35
20431229	NOT2_FAT10883	NOT2	29
20431230	NOT2_FAT10883	NOT2	33
20431231	NOT2_FAT10883	NOT2	27
20431232	NOT2_FAT10883	NOT2	29
20431233	NOT2_FAT10883	NOT2	44
20431234	NOT2_FAT10883	NOT2	21
20431235	NOT2_FAT10883	NOT2	26
20431236	NOT2_FAT10883	NOT2	44
20431237	NOT2_FAT10883	NOT2	129
20431238	NOT2_FAT10883	NOT2	48
20431239	NOT2_FAT10883	NOT2	71
20431240	NOT2_FAT10883	NOT2	36
20431241	NOT2_FAT10883	NOT2	39
20431242	NOT2_FAT10883	NOT2	43
20431243	NOT2_FAT10883	NOT2	25
20431244	NOT2_FAT10883	NOT2	30
20431245	NOT2_FAT10883	NOT2	32
20431246	NOT2_FAT10883	NOT2	42
20431247	NOT2_FAT10883	NOT2	58
20431248	NOT2_FAT10883	NOT2	29
20431249	NOT2_FAT10883	NOT2	89
20431250	NOT2_FAT10883	NOT2	123
20431251	NOT2_FAT10883	NOT2	27
20431252	NOT2_FAT10883	NOT2	43
20431253	NOT2_FAT10883	NOT2	50
20431254	NOT2_FAT10883	NOT2	54
20431255	NOT2_FAT10883	NOT2	118
20431256	NOT2_FAT10883	NOT2	31
20431257	NOT2_FAT10883	NOT2	39
20431258	NOT2_FAT10883	NOT2	26
20431259	NOT2_FAT10883	NOT2	98
20431260	NOT2_FAT10883	NOT2	36
20431261	NOT2_FAT10883	NOT2	39
20431262	NOT2_FAT10883	NOT2	51
20431263	NOT2_FAT10883	NOT2	157
20431264	NOT2_FAT10883	NOT2	12
20431265	NOT2_FAT10883	NOT2	41
20431266	NOT2_FAT10883	NOT2	33
20431267	NOT2_FAT10883	NOT2	28
20431268	NOT2_FAT10883	NOT2	80
20431269	NOT2_FAT10883	NOT2	81
20431270	NOT2_FAT10883	NOT2	31
20431271	NOT2_FAT10883	NOT2	48
20431272	NOT2_FAT10883	NOT2	137
20431273	NOT2_FAT10883	NOT2	38
20431274	NOT2_FAT10883	NOT2	8
20431275	NOT2_FAT10883	NOT2	55
20431276	NOT2_FAT10883	NOT2	19
20431277	NOT2_FAT10883	NOT2	32
20431278	NOT2_FAT10883	NOT2	33
20431279	NOT2_FAT10883	NOT2	26
20431280	NOT2_FAT10883	NOT2	110
20431281	NOT2_FAT10883	NOT2	107
20431282	NOT2_FAT10883	NOT2	54
20431283	NOT2_FAT10883	NOT2	20
20431284	NOT2_FAT10883	NOT2	60
20431285	NOT2_FAT10883	NOT2	28
20431286	NOT2_FAT10883	NOT2	46
20431287	NOT2_FAT10883	NOT2	117
20431288	NOT2_FAT10883	NOT2	30
20431289	NOT2_FAT10883	NOT2	29
20431290	NOT2_FAT10883	NOT2	138
20431291	NOT2_FAT10883	NOT2	27
20431292	NOT2_FAT10883	NOT2	24
20431293	NOT2_FAT10883	NOT2	122
20431294	NOT2_FAT10883	NOT2	45
20431295	NOT2_FAT10883	NOT2	42
20431296	NOT2_FAT10883	NOT2	42
20431297	NOT2_FAT10883	NOT2	20
20431298	NOT2_FAT10883	NOT2	312
20431299	NOT2_FAT10883	NOT2	27
20431300	NOT2_FAT10883	NOT2	27
20431301	NOT2_FAT10883	NOT2	45
20431302	NOT2_FAT10883	NOT2	41
20431303	NOT2_FAT10883	NOT2	29
20431304	NOT2_FAT10883	NOT2	12
20431305	NOT2_FAT10883	NOT2	57
20431306	NOT2_FAT10883	NOT2	45
20431307	NOT2_FAT10883	NOT2	39
20431308	NOT2_FAT10883	NOT2	31
20431309	NOT2_FAT10883	NOT2	21
20431310	NOT2_FAT10883	NOT2	21
20431311	NOT2_FAT10883	NOT2	34
20431312	NOT2_FAT10883	NOT2	39
20431313	NOT2_FAT10883	NOT2	37
20431314	NOT2_FAT10883	NOT2	55
20431315	NOT2_FAT10883	NOT2	85
20431316	NOT2_FAT10883	NOT2	34
20431317	NOT2_FAT10883	NOT2	37
20431318	NOT2_FAT10883	NOT2	27
20431319	NOT2_FAT10883	NOT2	26
20431320	NOT2_FAT10883	NOT2	37
20431321	NOT2_FAT10883	NOT2	24
20431322	NOT2_FAT10883	NOT2	73
20431323	NOT2_FAT10883	NOT2	44
20431324	NOT2_FAT10883	NOT2	39
20431325	NOT2_FAT10883	NOT2	44
20431326	NOT2_FAT10883	NOT2	37
20431327	NOT2_FAT10883	NOT2	32
20431328	NOT2_FAT10883	NOT2	104
20431329	NOT2_FAT10883	NOT2	31
20431330	NOT2_FAT10883	NOT2	37
20431331	NOT2_FAT10883	NOT2	32
20431332	NOT2_FAT10883	NOT2	82
20431333	NOT2_FAT10883	NOT2	38
20431334	NOT2_FAT10883	NOT2	22
20431335	NOT2_FAT10883	NOT2	30
20431336	NOT2_FAT10883	NOT2	33
20431337	NOT2_FAT10883	NOT2	32
20431338	NOT2_FAT10883	NOT2	69
20431339	NOT2_FAT10883	NOT2	34
20431340	NOT2_FAT10883	NOT2	21
20431341	NOT2_FAT10883	NOT2	41
20431342	NOT2_FAT10883	NOT2	48
20431343	NOT2_FAT10883	NOT2	141
20431344	NOT2_FAT10883	NOT2	49
20431345	NOT2_FAT10883	NOT2	30
20431346	NOT2_FAT10883	NOT2	38
20431347	NOT2_FAT10883	NOT2	9
20431348	NOT2_FAT10883	NOT2	52
20431349	NOT2_FAT10883	NOT2	149
20431350	NOT2_FAT10883	NOT2	59
20431351	NOT2_FAT10883	NOT2	113
20431352	NOT2_FAT10883	NOT2	29
20431353	NOT2_FAT10883	NOT2	43
20431354	NOT2_FAT10883	NOT2	55
20431355	NOT2_FAT10883	NOT2	36
20431356	NOT2_FAT10883	NOT2	40
20431357	NOT2_FAT10883	NOT2	27
20431358	NOT2_FAT10883	NOT2	17
20431359	NOT2_FAT10883	NOT2	38
20431360	NOT2_FAT10883	NOT2	32
20431361	NOT2_FAT10883	NOT2	31
20431362	NOT2_FAT10883	NOT2	84
20431363	NOT2_FAT10883	NOT2	31
20431364	NOT2_FAT10883	NOT2	123
20431365	NOT2_FAT10883	NOT2	42
20431366	NOT2_FAT10883	NOT2	28
20431367	NOT2_FAT10883	NOT2	151
20431368	NOT2_FAT10883	NOT2	8
20431369	NOT2_FAT10883	NOT2	33
20431370	NOT2_FAT10883	NOT2	32
20431371	NOT2_FAT10883	NOT2	57
20431372	NOT2_FAT10883	NOT2	40
20431373	NOT2_FAT10883	NOT2	34
20431374	NOT2_FAT10883	NOT2	37
20431375	NOT2_FAT10883	NOT2	20
20431376	NOT2_FAT10883	NOT2	48
20431377	NOT2_FAT10883	NOT2	27
20431378	NOT2_FAT10883	NOT2	30
20431379	NOT2_FAT10883	NOT2	111
20431380	NOT2_FAT10883	NOT2	53
20431381	NOT2_FAT10883	NOT2	35
20431382	NOT2_FAT10883	NOT2	49
20431383	NOT2_FAT10883	NOT2	49
20431384	NOT2_FAT10883	NOT2	43
20431385	NOT2_FAT10883	NOT2	29
20431386	NOT2_FAT10883	NOT2	20
20431387	NOT2_FAT10883	NOT2	50
20431388	NOT2_FAT10883	NOT2	56
20431389	NOT2_FAT10883	NOT2	22
20431390	NOT2_FAT10883	NOT2	23
20431391	NOT2_FAT10883	NOT2	50
20431392	NOT2_FAT10883	NOT2	23
20431393	NOT2_FAT10883	NOT2	29
20431394	NOT2_FAT10883	NOT2	35
20431395	NOT2_FAT10883	NOT2	36
20431396	NOT2_FAT10883	NOT2	32
20431397	NOT2_FAT10883	NOT2	34
20431398	NOT2_FAT10883	NOT2	36
20431399	NOT2_FAT10883	NOT2	40
20431400	NOT2_FAT10883	NOT2	51
20431401	NOT2_FAT10883	NOT2	12
20431402	NOT2_FAT10883	NOT2	26
20431403	NOT2_FAT10883	NOT2	72
20431404	NOT2_FAT10883	NOT2	26
20431405	NOT2_FAT10883	NOT2	31
20431406	NOT2_FAT10883	NOT2	27
20431407	NOT2_FAT10883	NOT2	25
20431408	NOT2_FAT10883	NOT2	26
20431409	NOT2_FAT10883	NOT2	49
20431410	NOT2_FAT10883	NOT2	30
20431411	NOT2_FAT10883	NOT2	29
20431412	NOT2_FAT10883	NOT2	33
20431413	NOT2_FAT10883	NOT2	40
20431414	NOT2_FAT10883	NOT2	51
20431415	NOT2_FAT10883	NOT2	39
20431416	NOT2_FAT10883	NOT2	98
20431417	NOT2_FAT10883	NOT2	28
20431418	NOT2_FAT10883	NOT2	46
20431419	NOT2_FAT10883	NOT2	86
20431420	NOT2_FAT10883	NOT2	63
20431421	NOT2_FAT10883	NOT2	22
20431422	NOT2_FAT10883	NOT2	50
20431423	NOT2_FAT10883	NOT2	258
20431424	NOT2_FAT10883	NOT2	30
20431425	NOT2_FAT10883	NOT2	32
20431426	NOT2_FAT10883	NOT2	205
20431427	NOT2_FAT10883	NOT2	20
20431428	NOT2_FAT10883	NOT2	41
20431429	NOT2_FAT10883	NOT2	42
20431430	NOT2_FAT10883	NOT2	53
20431431	NOT2_FAT10883	NOT2	31
20431432	NOT2_FAT10883	NOT2	24
20431433	NOT2_FAT10883	NOT2	31
20431434	NOT2_FAT10883	NOT2	26
20431435	NOT2_FAT10883	NOT2	54
20431436	NOT2_FAT10883	NOT2	22
20431437	NOT2_FAT10883	NOT2	31
20431438	NOT2_FAT10883	NOT2	37
20431439	NOT2_FAT10883	NOT2	49
20431440	NOT2_FAT10883	NOT2	53
20431441	NOT2_FAT10883	NOT2	108
20431442	NOT2_FAT10883	NOT2	35
20431443	NOT2_FAT10883	NOT2	19
20431444	NOT2_FAT10883	NOT2	30
20431445	NOT2_FAT10883	NOT2	41
20431446	NOT2_FAT10883	NOT2	22
20431447	NOT2_FAT10883	NOT2	26
20431448	NOT2_FAT10883	NOT2	33
20431449	NOT2_FAT10883	NOT2	32
20431450	NOT2_FAT10883	NOT2	81
20431451	NOT2_FAT10883	NOT2	9
20431452	NOT2_FAT10883	NOT2	33
20431453	NOT2_FAT10883	NOT2	65
20431454	NOT2_FAT10883	NOT2	68
20431455	NOT2_FAT10883	NOT2	122
20431456	NOT2_FAT10883	NOT2	48
20431457	NOT2_FAT10883	NOT2	44
20431458	NOT2_FAT10883	NOT2	36
20431459	NOT2_FAT10883	NOT2	52
20431460	NOT2_FAT10883	NOT2	72
20431461	NOT2_FAT10883	NOT2	39
20431462	NOT2_FAT10883	NOT2	32
20431463	NOT2_FAT10883	NOT2	30
20431464	NOT2_FAT10883	NOT2	68
20431465	NOT2_FAT10883	NOT2	36
20431466	NOT2_FAT10883	NOT2	28
20431467	NOT2_FAT10883	NOT2	147
20431468	NOT2_FAT10883	NOT2	33
20431469	NOT2_FAT10883	NOT2	35
20431470	NOT2_FAT10883	NOT2	22
20431471	NOT2_FAT10883	NOT2	39
20431472	NOT2_FAT10883	NOT2	48
20431473	NOT2_FAT10883	NOT2	27
20431474	NOT2_FAT10883	NOT2	34
20431475	NOT2_FAT10883	NOT2	39
20431476	NOT2_FAT10883	NOT2	35
20431477	NOT2_FAT10883	NOT2	17
20431478	NOT2_FAT10883	NOT2	28
20431479	NOT2_FAT10883	NOT2	234
20431480	NOT2_FAT10883	NOT2	19
20431481	NOT2_FAT10883	NOT2	37
20431482	NOT2_FAT10883	NOT2	33
20431483	NOT2_FAT10883	NOT2	60
20431484	NOT2_FAT10883	NOT2	40
20431485	NOT2_FAT10883	NOT2	149
20431486	NOT2_FAT10883	NOT2	175
20431487	NOT2_FAT10883	NOT2	48
20431488	NOT2_FAT10883	NOT2	43
20431489	NOT2_FAT10883	NOT2	62
20431490	NOT2_FAT10883	NOT2	132
20431491	NOT2_FAT10883	NOT2	46
20431492	NOT2_FAT10883	NOT2	23
20431493	NOT2_FAT10883	NOT2	42
20431494	NOT2_FAT10883	NOT2	112
20431495	NOT2_FAT10883	NOT2	36
20431496	NOT2_FAT10883	NOT2	34
20431497	NOT2_FAT10883	NOT2	33
20431498	NOT2_FAT10883	NOT2	32
20431499	NOT2_FAT10883	NOT2	25
20431500	NOT2_FAT10883	NOT2	30
20431501	NOT2_FAT10883	NOT2	28
20431502	NOT2_FAT10883	NOT2	74
20431503	NOT2_FAT10883	NOT2	27
20431504	NOT2_FAT10883	NOT2	29
20431505	NOT2_FAT10883	NOT2	35
20431506	NOT2_FAT10883	NOT2	54
20431507	NOT2_FAT10883	NOT2	25
20431508	NOT2_FAT10883	NOT2	33
20431509	NOT2_FAT10883	NOT2	31
20431510	NOT2_FAT10883	NOT2	47
20431511	NOT2_FAT10883	NOT2	30
20431512	NOT2_FAT10883	NOT2	45
20431513	NOT2_FAT10883	NOT2	138
20431514	NOT2_FAT10883	NOT2	81
20431515	NOT2_FAT10883	NOT2	38
20431516	NOT2_FAT10883	NOT2	27
20431517	NOT2_FAT10883	NOT2	146
20431518	NOT2_FAT10883	NOT2	88
20431519	NOT2_FAT10883	NOT2	48
20431520	NOT2_FAT10883	NOT2	26
20431521	NOT2_FAT10883	NOT2	334
20431522	NOT2_FAT10883	NOT2	39
20431523	NOT2_FAT10883	NOT2	56
20431524	NOT2_FAT10883	NOT2	33
20431525	NOT2_FAT10883	NOT2	131
20431526	NOT2_FAT10883	NOT2	58
20431527	NOT2_FAT10883	NOT2	41
20431528	NOT2_FAT10883	NOT2	43
20431529	NOT2_FAT10883	NOT2	219
20431530	NOT2_FAT10883	NOT2	69
20431531	NOT2_FAT10883	NOT2	119
20431532	NOT2_FAT10883	NOT2	24
20431533	NOT2_FAT10883	NOT2	28
20431534	NOT2_FAT10883	NOT2	41
20431535	NOT2_FAT10883	NOT2	33
20431536	NOT2_FAT10883	NOT2	34
20431537	NOT2_FAT10883	NOT2	29
20431538	NOT2_FAT10883	NOT2	29
20431539	NOT2_FAT10883	NOT2	29
20431540	NOT2_FAT10883	NOT2	36
20431541	NOT2_FAT10883	NOT2	35
20431542	NOT2_FAT10883	NOT2	15
20431543	NOT2_FAT10883	NOT2	41
20431544	NOT2_FAT10883	NOT2	38
20431545	NOT2_FAT10883	NOT2	14
20431546	NOT2_FAT10883	NOT2	51
20431547	NOT2_FAT10883	NOT2	32
20431548	NOT2_FAT10883	NOT2	33
20431549	NOT2_FAT10883	NOT2	38
20431550	NOT2_FAT10883	NOT2	30
20431551	NOT2_FAT10883	NOT2	55
20431552	NOT2_FAT10883	NOT2	33
20431553	NOT2_FAT10883	NOT2	154
20431554	NOT2_FAT10883	NOT2	78
20431555	NOT2_FAT10883	NOT2	38
20431556	NOT2_FAT10883	NOT2	88
20431557	NOT2_FAT10883	NOT2	32
20431558	NOT2_FAT10883	NOT2	30
20431559	NOT2_FAT10883	NOT2	42
20431560	NOT2_FAT10883	NOT2	49
20431561	NOT2_FAT10883	NOT2	27
20431562	NOT2_FAT10883	NOT2	89
20431563	NOT2_FAT10883	NOT2	38
20431564	NOT2_FAT10883	NOT2	28
20431565	NOT2_FAT10883	NOT2	37
20431566	NOT2_FAT10883	NOT2	58
20431567	NOT2_FAT10883	NOT2	38
20431568	NOT2_FAT10883	NOT2	52
20431569	NOT2_FAT10883	NOT2	31
20431570	NOT2_FAT10883	NOT2	35
20431571	NOT2_FAT10883	NOT2	26
20431572	NOT2_FAT10883	NOT2	32
20431573	NOT2_FAT10883	NOT2	47
20431574	NOT2_FAT10883	NOT2	29
20431575	NOT2_FAT10883	NOT2	67
20431576	NOT2_FAT10883	NOT2	60
20431577	NOT2_FAT10883	NOT2	24
20431578	NOT2_FAT10883	NOT2	79
20431579	NOT2_FAT10883	NOT2	55
20431580	NOT2_FAT10883	NOT2	24
20431581	NOT2_FAT10883	NOT2	29
20431582	NOT2_FAT10883	NOT2	29
20431583	NOT2_FAT10883	NOT2	28
20431584	NOT2_FAT10883	NOT2	39
20431585	NOT2_FAT10883	NOT2	22
20431586	NOT2_FAT10883	NOT2	46
20431587	NOT2_FAT10883	NOT2	33
20431588	NOT2_FAT10883	NOT2	47
20431589	NOT2_FAT10883	NOT2	179
20431590	NOT2_FAT10883	NOT2	55
20431591	NOT2_FAT10883	NOT2	30
20431592	NOT2_FAT10883	NOT2	38
20431593	NOT2_FAT10883	NOT2	27
20431594	NOT2_FAT10883	NOT2	24
20431595	NOT2_FAT10883	NOT2	30
20431596	NOT2_FAT10883	NOT2	25
20431597	NOT2_FAT10883	NOT2	42
20431598	NOT2_FAT10883	NOT2	40
20431599	NOT2_FAT10883	NOT2	39
20431600	NOT2_FAT10883	NOT2	25
20431601	NOT2_FAT10883	NOT2	22
20431602	NOT2_FAT10883	NOT2	50
20431603	NOT2_FAT10883	NOT2	65
20431604	NOT2_FAT10883	NOT2	55
20431605	NOT2_FAT10883	NOT2	90
20431606	NOT2_FAT10883	NOT2	48
20431607	NOT2_FAT10883	NOT2	33
20431608	NOT2_FAT10883	NOT2	32
20431609	NOT2_FAT10883	NOT2	35
20431610	NOT2_FAT10883	NOT2	35
20431611	NOT2_FAT10883	NOT2	43
20431612	NOT2_FAT10883	NOT2	34
20431613	NOT2_FAT10883	NOT2	39
20431614	NOT2_FAT10883	NOT2	28
20431615	NOT2_FAT10883	NOT2	79
20431616	NOT2_FAT10883	NOT2	56
20431617	NOT2_FAT10883	NOT2	15
20431618	NOT2_FAT10883	NOT2	28
20431619	NOT2_FAT10883	NOT2	34
20431620	NOT2_FAT10883	NOT2	61
20431621	NOT2_FAT10883	NOT2	50
20431622	NOT2_FAT10883	NOT2	35
20431623	NOT2_FAT10883	NOT2	44
20431624	NOT2_FAT10883	NOT2	123
20431625	NOT2_FAT10883	NOT2	90
20431626	NOT2_FAT10883	NOT2	68
20431627	NOT2_FAT10883	NOT2	38
20431628	NOT2_FAT10883	NOT2	24
20431629	NOT2_FAT10883	NOT2	62
20431630	NOT2_FAT10883	NOT2	32
20431631	NOT2_FAT10883	NOT2	33
20431632	NOT2_FAT10883	NOT2	43
20431633	NOT2_FAT10883	NOT2	25
20431634	NOT2_FAT10883	NOT2	25
20431635	NOT2_FAT10883	NOT2	30
20431636	NOT2_FAT10883	NOT2	32
20431637	NOT2_FAT10883	NOT2	111
20431638	NOT2_FAT10883	NOT2	25
20431639	NOT2_FAT10883	NOT2	91
20431640	NOT2_FAT10883	NOT2	45
20431641	NOT2_FAT10883	NOT2	28
20431642	NOT2_FAT10883	NOT2	280
20431643	NOT2_FAT10883	NOT2	38
20431644	NOT2_FAT10883	NOT2	10
20431645	NOT2_FAT10883	NOT2	39
20431646	NOT2_FAT10883	NOT2	37
20431647	NOT2_FAT10883	NOT2	42
20431648	NOT2_FAT10883	NOT2	45
20431649	NOT2_FAT10883	NOT2	229
20431650	NOT2_FAT10883	NOT2	34
20431651	NOT2_FAT10883	NOT2	31
20431652	NOT2_FAT10883	NOT2	29
20431653	NOT2_FAT10883	NOT2	16
20431654	NOT2_FAT10883	NOT2	18
20431655	NOT2_FAT10883	NOT2	31
20431656	NOT2_FAT10883	NOT2	73
20431657	NOT2_FAT10883	NOT2	33
20431658	NOT2_FAT10883	NOT2	39
20431659	NOT2_FAT10883	NOT2	168
20431660	NOT2_FAT10883	NOT2	39
20431661	NOT2_FAT10883	NOT2	44
20431662	NOT2_FAT10883	NOT2	43
20431663	NOT2_FAT10883	NOT2	17
20431664	NOT2_FAT10883	NOT2	47
20431665	NOT2_FAT10883	NOT2	27
20431666	NOT2_FAT10883	NOT2	17
20431667	NOT2_FAT10883	NOT2	64
20431668	NOT2_FAT10883	NOT2	43
20431669	NOT2_FAT10883	NOT2	12
20431670	NOT2_FAT10883	NOT2	47
20431671	NOT2_FAT10883	NOT2	27
20431672	NOT2_FAT10883	NOT2	41
20431673	NOT2_FAT10883	NOT2	28
20431674	NOT2_FAT10883	NOT2	38
20431675	NOT2_FAT10883	NOT2	24
20431676	NOT2_FAT10883	NOT2	37
20431677	NOT2_FAT10883	NOT2	62
20431678	NOT2_FAT10883	NOT2	88
20431679	NOT2_FAT10883	NOT2	63
20431680	NOT2_FAT10883	NOT2	274
20431681	NOT2_FAT10883	NOT2	21
20431682	NOT2_FAT10883	NOT2	35
20431683	NOT2_FAT10883	NOT2	97
20431684	NOT2_FAT10883	NOT2	29
20431685	NOT2_FAT10883	NOT2	28
20431686	NOT2_FAT10883	NOT2	34
20431687	NOT2_FAT10883	NOT2	38
20431688	NOT2_FAT10883	NOT2	147
20431689	NOT2_FAT10883	NOT2	116
20431690	NOT2_FAT10883	NOT2	43
20431691	NOT2_FAT10883	NOT2	127
20431692	NOT2_FAT10883	NOT2	15
20431693	NOT2_FAT10883	NOT2	38
20431694	NOT2_FAT10883	NOT2	36
20431695	NOT2_FAT10883	NOT2	44
20431696	NOT2_FAT10883	NOT2	23
20431697	NOT2_FAT10883	NOT2	54
20431698	NOT2_FAT10883	NOT2	38
20431699	NOT2_FAT10883	NOT2	33
20431700	NOT2_FAT10883	NOT2	45
20431701	NOT2_FAT10883	NOT2	44
20431702	NOT2_FAT10883	NOT2	28
20431703	NOT2_FAT10883	NOT2	29
20431704	NOT2_FAT10883	NOT2	33
20431705	NOT2_FAT10883	NOT2	70
20431706	NOT2_FAT10883	NOT2	244
20431707	NOT2_FAT10883	NOT2	24
20431708	NOT2_FAT10883	NOT2	28
20431709	NOT2_FAT10883	NOT2	26
20431710	NOT2_FAT10883	NOT2	36
20431711	NOT2_FAT10883	NOT2	31
20431712	NOT2_FAT10883	NOT2	62
20431713	NOT2_FAT10883	NOT2	45
20431714	NOT2_FAT10883	NOT2	92
20431715	NOT2_FAT10883	NOT2	32
20431716	NOT2_FAT10883	NOT2	38
20431717	NOT2_FAT10883	NOT2	55
20431718	NOT2_FAT10883	NOT2	43
20431719	NOT2_FAT10883	NOT2	110
20431720	NOT2_FAT10883	NOT2	42
20431721	NOT2_FAT10883	NOT2	58
20431722	NOT2_FAT10883	NOT2	15
20431723	NOT2_FAT10883	NOT2	25
20431724	NOT2_FAT10883	NOT2	61
20431725	NOT2_FAT10883	NOT2	10
20431726	NOT2_FAT10883	NOT2	9
20431727	NOT2_FAT10883	NOT2	33
20431728	NOT2_FAT10883	NOT2	36
20431729	NOT2_FAT10883	NOT2	146
20431730	NOT2_FAT10883	NOT2	29
20431731	NOT2_FAT10883	NOT2	26
20431732	NOT2_FAT10883	NOT2	50
20431733	NOT2_FAT10883	NOT2	46
20431734	NOT2_FAT10883	NOT2	5
20431735	NOT2_FAT10883	NOT2	12
20431736	NOT2_FAT10883	NOT2	20
20431737	NOT2_FAT10883	NOT2	56
20431738	NOT2_FAT10883	NOT2	149
20431739	NOT2_FAT10883	NOT2	11
20431740	NOT2_FAT10883	NOT2	31
20431741	NOT2_FAT10883	NOT2	37
20431742	NOT2_FAT10883	NOT2	151
20431743	NOT2_FAT10883	NOT2	28
20431744	NOT2_FAT10883	NOT2	48
20431745	NOT2_FAT10883	NOT2	77
20431746	NOT2_FAT10883	NOT2	38
20431747	NOT2_FAT10883	NOT2	39
20431748	NOT2_FAT10883	NOT2	31
20431749	NOT2_FAT10883	NOT2	106
20431750	NOT2_FAT10883	NOT2	36
20431751	NOT2_FAT10883	NOT2	49
20431752	NOT2_FAT10883	NOT2	63
20431753	NOT2_FAT10883	NOT2	75
20431754	NOT2_FAT10883	NOT2	97
20431755	NOT2_FAT10883	NOT2	55
20431756	NOT2_FAT10883	NOT2	81
20431757	NOT2_FAT10883	NOT2	131
20431758	NOT2_FAT10883	NOT2	39
20431759	NOT2_FAT10883	NOT2	102
20431760	NOT2_FAT10883	NOT2	128
20431761	NOT2_FAT10883	NOT2	32
20431762	NOT2_FAT10883	NOT2	31
20431763	NOT2_FAT10883	NOT2	93
20431764	NOT2_FAT10883	NOT2	61
20431765	NOT2_FAT10883	NOT2	36
20431766	NOT2_FAT10883	NOT2	55
20431767	NOT2_FAT10883	NOT2	143
20431768	NOT2_FAT10883	NOT2	43
20431769	NOT2_FAT10883	NOT2	61
20431770	NOT2_FAT10883	NOT2	70
20431771	NOT2_FAT10883	NOT2	35
20431772	NOT2_FAT10883	NOT2	35
20431773	NOT2_FAT10883	NOT2	55
20431774	NOT2_FAT10883	NOT2	66
20431775	NOT2_FAT10883	NOT2	66
20431776	NOT2_FAT10883	NOT2	31
20431777	NOT2_FAT10883	NOT2	35
20431778	NOT2_FAT10883	NOT2	34
20431779	NOT2_FAT10883	NOT2	50
20431780	NOT2_FAT10883	NOT2	42
20431781	NOT2_FAT10883	NOT2	37
20431782	NOT2_FAT10883	NOT2	77
20431783	NOT2_FAT10883	NOT2	31
20431784	NOT2_FAT10883	NOT2	44
20431785	NOT2_FAT10883	NOT2	24
20431786	NOT2_FAT10883	NOT2	27
20431787	NOT2_FAT10883	NOT2	18
20431788	NOT2_FAT10883	NOT2	23
20431789	NOT2_FAT10883	NOT2	280
20431790	NOT2_FAT10883	NOT2	49
20431791	NOT2_FAT10883	NOT2	37
20431792	NOT2_FAT10883	NOT2	41
20431793	NOT2_FAT10883	NOT2	59
20431794	NOT2_FAT10883	NOT2	35
20431795	NOT2_FAT10883	NOT2	55
20431796	NOT2_FAT10883	NOT2	102
20431797	NOT2_FAT10883	NOT2	178
20431798	NOT2_FAT10883	NOT2	33
20431799	NOT2_FAT10883	NOT2	37
20431800	NOT2_FAT10883	NOT2	38
20431801	NOT2_FAT10883	NOT2	64
20431802	NOT2_FAT10883	NOT2	41
20431803	NOT2_FAT10883	NOT2	7
20431804	NOT2_FAT10883	NOT2	60
20431805	NOT2_FAT10883	NOT2	29
20431806	NOT2_FAT10883	NOT2	104
20431807	NOT2_FAT10883	NOT2	102
20431808	NOT2_FAT10883	NOT2	20
20431809	NOT2_FAT10883	NOT2	37
20431810	NOT2_FAT10883	NOT2	27
20431811	NOT2_FAT10883	NOT2	49
20431812	NOT2_FAT10883	NOT2	32
20431813	NOT2_FAT10883	NOT2	26
20431814	NOT2_FAT10883	NOT2	45
20431815	NOT2_FAT10883	NOT2	29
20431816	NOT2_FAT10883	NOT2	32
20431817	NOT2_FAT10883	NOT2	42
20431818	NOT2_FAT10883	NOT2	38
20431819	NOT2_FAT10883	NOT2	46
20431820	NOT2_FAT10883	NOT2	28
20431821	NOT2_FAT10883	NOT2	25
20431822	NOT2_FAT10883	NOT2	15
20431823	NOT2_FAT10883	NOT2	79
20431824	NOT2_FAT10883	NOT2	114
20431825	NOT2_FAT10883	NOT2	45
20431826	NOT2_FAT10883	NOT2	11
20431827	NOT2_FAT10883	NOT2	100
20431828	NOT2_FAT10883	NOT2	29
20431829	NOT2_FAT10883	NOT2	278
20431830	NOT2_FAT10883	NOT2	144
20431831	NOT2_FAT10883	NOT2	29
20431832	NOT2_FAT10883	NOT2	41
20431833	NOT2_FAT10883	NOT2	32
20431834	NOT2_FAT10883	NOT2	156
20431835	NOT2_FAT10883	NOT2	33
20431836	NOT2_FAT10883	NOT2	52
20431837	NOT2_FAT10883	NOT2	42
20431838	NOT2_FAT10883	NOT2	23
20431839	NOT2_FAT10883	NOT2	35
20431840	NOT2_FAT10883	NOT2	33
20431841	NOT2_FAT10883	NOT2	44
20431842	NOT2_FAT10883	NOT2	45
20431843	NOT2_FAT10883	NOT2	37
20431844	NOT2_FAT10883	NOT2	36
20431845	NOT2_FAT10883	NOT2	146
20431846	NOT2_FAT10883	NOT2	202
20431847	NOT2_FAT10883	NOT2	317
20431848	NOT2_FAT10883	NOT2	86
20431849	NOT2_FAT10883	NOT2	29
20431850	NOT2_FAT10883	NOT2	67
20431851	NOT2_FAT10883	NOT2	33
20431852	NOT2_FAT10883	NOT2	38
20431853	NOT2_FAT10883	NOT2	46
20431854	NOT2_FAT10883	NOT2	31
20431855	NOT2_FAT10883	NOT2	29
20431856	NOT2_FAT10883	NOT2	154
20431857	NOT2_FAT10883	NOT2	41
20431858	NOT2_FAT10883	NOT2	121
20431859	NOT2_FAT10883	NOT2	29
20431860	NOT2_FAT10883	NOT2	30
20431861	NOT2_FAT10883	NOT2	30
20431862	NOT2_FAT10883	NOT2	39
20431863	NOT2_FAT10883	NOT2	19
20431864	NOT2_FAT10883	NOT2	35
20431865	NOT2_FAT10883	NOT2	44
20431866	NOT2_FAT10883	NOT2	94
20431867	NOT2_FAT10883	NOT2	35
20431868	NOT2_FAT10883	NOT2	68
20431869	NOT2_FAT10883	NOT2	26
20431870	NOT2_FAT10883	NOT2	28
20431871	NOT2_FAT10883	NOT2	59
20431872	NOT2_FAT10883	NOT2	111
20431873	NOT2_FAT10883	NOT2	37
20431874	NOT2_FAT10883	NOT2	67
20431875	NOT2_FAT10883	NOT2	61
20431876	NOT2_FAT10883	NOT2	39
20431877	NOT2_FAT10883	NOT2	108
20431878	NOT2_FAT10883	NOT2	86
20431879	NOT2_FAT10883	NOT2	39
20431880	NOT2_FAT10883	NOT2	50
20431881	NOT2_FAT10883	NOT2	40
20431882	NOT2_FAT10883	NOT2	88
20431883	NOT2_FAT10883	NOT2	40
20431884	NOT2_FAT10883	NOT2	138
20431885	NOT2_FAT10883	NOT2	28
20431886	NOT2_FAT10883	NOT2	31
20431887	NOT2_FAT10883	NOT2	31
20431888	NOT2_FAT10883	NOT2	25
20431889	NOT2_FAT10883	NOT2	58
20431890	NOT2_FAT10883	NOT2	65
20431891	NOT2_FAT10883	NOT2	24
20431892	NOT2_FAT10883	NOT2	26
20431893	NOT2_FAT10883	NOT2	22
20431894	NOT2_FAT10883	NOT2	39
20431895	NOT2_FAT10883	NOT2	48
20431896	NOT2_FAT10883	NOT2	44
20431897	NOT2_FAT10883	NOT2	26
20431898	NOT2_FAT10883	NOT2	30
20431899	NOT2_FAT10883	NOT2	37
20431900	NOT2_FAT10883	NOT2	79
20431901	NOT2_FAT10883	NOT2	23
20431902	NOT2_FAT10883	NOT2	35
20431903	NOT2_FAT10883	NOT2	50
20431904	NOT2_FAT10883	NOT2	57
20431905	NOT2_FAT10883	NOT2	14
20431906	NOT2_FAT10883	NOT2	34
20431907	NOT2_FAT10883	NOT2	24
20431908	NOT2_FAT10883	NOT2	79
20431909	NOT2_FAT10883	NOT2	141
20431910	NOT2_FAT10883	NOT2	27
20431911	NOT2_FAT10883	NOT2	216
20431912	NOT2_FAT10883	NOT2	65
20431913	NOT2_FAT10883	NOT2	34
20431914	NOT2_FAT10883	NOT2	30
20431915	NOT2_FAT10883	NOT2	54
20431916	NOT2_FAT10883	NOT2	431
20431917	NOT2_FAT10883	NOT2	32
20431918	NOT2_FAT10883	NOT2	23
20431919	NOT2_FAT10883	NOT2	36
20431920	NOT2_FAT10883	NOT2	75
20431921	NOT2_FAT10883	NOT2	34
20431922	NOT2_FAT10883	NOT2	39
20431923	NOT2_FAT10883	NOT2	31
20431924	NOT2_FAT10883	NOT2	33
20431925	NOT2_FAT10883	NOT2	33
20431926	NOT2_FAT10883	NOT2	26
20431927	NOT2_FAT10883	NOT2	78
20431928	NOT2_FAT10883	NOT2	84
20431929	NOT2_FAT10883	NOT2	18
20431930	NOT2_FAT10883	NOT2	24
20431931	NOT2_FAT10883	NOT2	62
20431932	NOT2_FAT10883	NOT2	30
20431933	NOT2_FAT10883	NOT2	67
20431934	NOT2_FAT10883	NOT2	42
20431935	NOT2_FAT10883	NOT2	90
20431936	NOT2_FAT10883	NOT2	54
20431937	NOT2_FAT10883	NOT2	5
20431938	NOT2_FAT10883	NOT2	57
20431939	NOT2_FAT10883	NOT2	37
20431940	NOT2_FAT10883	NOT2	24
20431941	NOT2_FAT10883	NOT2	82
20431942	NOT2_FAT10883	NOT2	31
20431943	NOT2_FAT10883	NOT2	48
20431944	NOT2_FAT10883	NOT2	70
20431945	NOT2_FAT10883	NOT2	29
20431946	NOT2_FAT10883	NOT2	48
20431947	NOT2_FAT10883	NOT2	46
20431948	NOT2_FAT10883	NOT2	34
20431949	NOT2_FAT10883	NOT2	26
20431950	NOT2_FAT10883	NOT2	8
20431951	NOT2_FAT10883	NOT2	38
20431952	NOT2_FAT10883	NOT2	83
20431953	NOT2_FAT10883	NOT2	43
20431954	NOT2_FAT10883	NOT2	24
20431955	NOT2_FAT10883	NOT2	20
20431956	NOT2_FAT10883	NOT2	27
20431957	NOT2_FAT10883	NOT2	84
20431958	NOT2_FAT10883	NOT2	44
20431959	NOT2_FAT10883	NOT2	55
20431960	NOT2_FAT10883	NOT2	143
20431961	NOT2_FAT10883	NOT2	30
20431962	NOT2_FAT10883	NOT2	34
20431963	NOT2_FAT10883	NOT2	128
20431964	NOT2_FAT10883	NOT2	24
20431965	NOT2_FAT10883	NOT2	24
20431966	NOT2_FAT10883	NOT2	86
20431967	NOT2_FAT10883	NOT2	31
20431968	NOT2_FAT10883	NOT2	36
20431969	NOT2_FAT10883	NOT2	140
20431970	NOT2_FAT10883	NOT2	22
20431971	NOT2_FAT10883	NOT2	46
20431972	NOT2_FAT10883	NOT2	55
20431973	NOT2_FAT10883	NOT2	39
20431974	NOT2_FAT10883	NOT2	39
20431975	NOT2_FAT10883	NOT2	23
20431976	NOT2_FAT10883	NOT2	33
20431977	NOT2_FAT10883	NOT2	35
20431978	NOT2_FAT10883	NOT2	35
20431979	NOT2_FAT10883	NOT2	84
20431980	NOT2_FAT10883	NOT2	83
20431981	NOT2_FAT10883	NOT2	32
20431982	NOT2_FAT10883	NOT2	33
20431983	NOT2_FAT10883	NOT2	42
20431984	NOT2_FAT10883	NOT2	50
20431985	NOT2_FAT10883	NOT2	37
20431986	NOT2_FAT10883	NOT2	141
20431987	NOT2_FAT10883	NOT2	38
20431988	NOT2_FAT10883	NOT2	29
20431989	NOT2_FAT10883	NOT2	30
20431990	NOT2_FAT10883	NOT2	36
20431991	NOT2_FAT10883	NOT2	58
20431992	NOT2_FAT10883	NOT2	7
20431993	NOT2_FAT10883	NOT2	39
20431994	NOT2_FAT10883	NOT2	133
20431995	NOT2_FAT10883	NOT2	41
20431996	NOT2_FAT10883	NOT2	70
20431997	NOT2_FAT10883	NOT2	32
20431998	NOT2_FAT10883	NOT2	39
20431999	NOT2_FAT10883	NOT2	63
20432000	NOT2_FAT10883	NOT2	38
20432001	NOT2_FAT10883	NOT2	142
20432002	NOT2_FAT10883	NOT2	66
20432003	NOT2_FAT10883	NOT2	21
20432004	NOT2_FAT10883	NOT2	67
20432005	NOT2_FAT10883	NOT2	29
20432006	NOT2_FAT10883	NOT2	38
20432007	NOT2_FAT10883	NOT2	40
20432008	NOT2_FAT10883	NOT2	36
20432009	NOT2_FAT10883	NOT2	176
20432010	NOT2_FAT10883	NOT2	52
20432011	NOT2_FAT10883	NOT2	18
20432012	NOT2_FAT10883	NOT2	81
20432013	NOT2_FAT10883	NOT2	38
20432014	NOT2_FAT10883	NOT2	40
20432015	NOT2_FAT10883	NOT2	39
20432016	NOT2_FAT10883	NOT2	35
20432017	NOT2_FAT10883	NOT2	29
20432018	NOT2_FAT10883	NOT2	38
20432019	NOT2_FAT10883	NOT2	36
20432020	NOT2_FAT10883	NOT2	72
20432021	NOT2_FAT10883	NOT2	146
20432022	NOT2_FAT10883	NOT2	40
20432023	NOT2_FAT10883	NOT2	42
20432024	NOT2_FAT10883	NOT2	40
20432025	NOT2_FAT10883	NOT2	25
20432026	NOT2_FAT10883	NOT2	41
20432027	NOT2_FAT10883	NOT2	69
20432028	NOT2_FAT10883	NOT2	40
20432029	NOT2_FAT10883	NOT2	31
20432030	NOT2_FAT10883	NOT2	28
20432031	NOT2_FAT10883	NOT2	119
20432032	NOT2_FAT10883	NOT2	38
20432033	NOT2_FAT10883	NOT2	15
20432034	NOT2_FAT10883	NOT2	13
20432035	NOT2_FAT10883	NOT2	39
20432036	NOT2_FAT10883	NOT2	31
20432037	NOT2_FAT10883	NOT2	84
20432038	NOT2_FAT10883	NOT2	26
20432039	NOT2_FAT10883	NOT2	50
20432040	NOT2_FAT10883	NOT2	22
20432041	NOT2_FAT10883	NOT2	29
20432042	NOT2_FAT10883	NOT2	39
20432043	NOT2_FAT10883	NOT2	23
20432044	NOT2_FAT10883	NOT2	52
20432045	NOT2_FAT10883	NOT2	55
20432046	NOT2_FAT10883	NOT2	111
20432047	NOT2_FAT10883	NOT2	61
20432048	NOT2_FAT10883	NOT2	38
20432049	NOT2_FAT10883	NOT2	30
20432050	NOT2_FAT10883	NOT2	7
20432051	NOT2_FAT10883	NOT2	20
20432052	NOT2_FAT10883	NOT2	33
20432053	NOT2_FAT10883	NOT2	61
20432054	NOT2_FAT10883	NOT2	29
20432055	NOT2_FAT10883	NOT2	68
20432056	NOT2_FAT10883	NOT2	27
20432057	NOT2_FAT10883	NOT2	30
20432058	NOT2_FAT10883	NOT2	44
20432059	NOT2_FAT10883	NOT2	29
20432060	NOT2_FAT10883	NOT2	103
20432061	NOT2_FAT10883	NOT2	27
20432062	NOT2_FAT10883	NOT2	36
20432063	NOT2_FAT10883	NOT2	29
20432064	NOT2_FAT10883	NOT2	48
20432065	NOT2_FAT10883	NOT2	51
20432066	NOT2_FAT10883	NOT2	71
20432067	NOT2_FAT10883	NOT2	29
20432068	NOT2_FAT10883	NOT2	53
20432069	NOT2_FAT10883	NOT2	218
20432070	NOT2_FAT10883	NOT2	32
20432071	NOT2_FAT10883	NOT2	19
20432072	NOT2_FAT10883	NOT2	53
20432073	NOT2_FAT10883	NOT2	28
20432074	NOT2_FAT10883	NOT2	50
20432075	NOT2_FAT10883	NOT2	50
20432076	NOT2_FAT10883	NOT2	32
20432077	NOT2_FAT10883	NOT2	50
20432078	NOT2_FAT10883	NOT2	52
20432079	NOT2_FAT10883	NOT2	33
20432080	NOT2_FAT10883	NOT2	40
20432081	NOT2_FAT10883	NOT2	22
20432082	NOT2_FAT10883	NOT2	63
20432083	NOT2_FAT10883	NOT2	44
20432084	NOT2_FAT10883	NOT2	15
20432085	NOT2_FAT10883	NOT2	53
20432086	NOT2_FAT10883	NOT2	51
20432087	NOT2_FAT10883	NOT2	32
20432088	NOT2_FAT10883	NOT2	28
20432089	NOT2_FAT10883	NOT2	37
20432090	NOT2_FAT10883	NOT2	75
20432091	NOT2_FAT10883	NOT2	54
20432092	NOT2_FAT10883	NOT2	31
20432093	NOT2_FAT10883	NOT2	61
20432094	NOT2_FAT10883	NOT2	19
20432095	NOT2_FAT10883	NOT2	65
20432096	NOT2_FAT10883	NOT2	50
20432097	NOT2_FAT10883	NOT2	50
20432098	NOT2_FAT10883	NOT2	31
20432099	NOT2_FAT10883	NOT2	38
20432100	NOT2_FAT10883	NOT2	33
20432101	NOT2_FAT10883	NOT2	34
20432102	NOT2_FAT10883	NOT2	52
20432103	NOT2_FAT10883	NOT2	97
20432104	NOT2_FAT10883	NOT2	31
20432105	NOT2_FAT10883	NOT2	141
20432106	NOT2_FAT10883	NOT2	38
20432107	NOT2_FAT10883	NOT2	34
20432108	NOT2_FAT10883	NOT2	42
20432109	NOT2_FAT10883	NOT2	50
20432110	NOT2_FAT10883	NOT2	73
20432111	NOT2_FAT10883	NOT2	41
20432112	NOT2_FAT10883	NOT2	73
20432113	NOT2_FAT10883	NOT2	35
20432114	NOT2_FAT10883	NOT2	29
20432115	NOT2_FAT10883	NOT2	9
20432116	NOT2_FAT10883	NOT2	37
20432117	NOT2_FAT10883	NOT2	44
20432118	NOT2_FAT10883	NOT2	102
20432119	NOT2_FAT10883	NOT2	32
20432120	NOT2_FAT10883	NOT2	59
20432121	NOT2_FAT10883	NOT2	39
20432122	NOT2_FAT10883	NOT2	29
20432123	NOT2_FAT10883	NOT2	25
20432124	NOT2_FAT10883	NOT2	47
20432125	NOT2_FAT10883	NOT2	27
20432126	NOT2_FAT10883	NOT2	33
20432127	NOT2_FAT10883	NOT2	65
20432128	NOT2_FAT10883	NOT2	58
20432129	NOT2_FAT10883	NOT2	22
20432130	NOT2_FAT10883	NOT2	32
20432131	NOT2_FAT10883	NOT2	129
20432132	NOT2_FAT10883	NOT2	36
20432133	NOT2_FAT10883	NOT2	144
20432134	NOT2_FAT10883	NOT2	8
20432135	NOT2_FAT10883	NOT2	10
20432136	NOT2_FAT10883	NOT2	43
20432137	NOT2_FAT10883	NOT2	235
20432138	NOT2_FAT10883	NOT2	32
20432139	NOT2_FAT10883	NOT2	33
20432140	NOT2_FAT10883	NOT2	181
20432141	NOT2_FAT10883	NOT2	47
20432142	NOT2_FAT10883	NOT2	55
20432143	NOT2_FAT10883	NOT2	30
20432144	NOT2_FAT10883	NOT2	106
20432145	NOT2_FAT10883	NOT2	43
20432146	NOT2_FAT10883	NOT2	132
20432147	NOT2_FAT10883	NOT2	51
20432148	NOT2_FAT10883	NOT2	24
20432149	NOT2_FAT10883	NOT2	69
20432150	NOT2_FAT10883	NOT2	34
20432151	NOT2_FAT10883	NOT2	56
20432152	NOT2_FAT10883	NOT2	28
20432153	NOT2_FAT10883	NOT2	257
20432154	NOT2_FAT10883	NOT2	29
20432155	NOT2_FAT10883	NOT2	32
20432156	NOT2_FAT10883	NOT2	29
20432157	NOT2_FAT10883	NOT2	49
20432158	NOT2_FAT10883	NOT2	83
20432159	NOT2_FAT10883	NOT2	41
20432160	NOT2_FAT10883	NOT2	39
20432161	NOT2_FAT10883	NOT2	44
20432162	NOT2_FAT10883	NOT2	63
20432163	NOT2_FAT10883	NOT2	50
20432164	NOT2_FAT10883	NOT2	35
20432165	NOT2_FAT10883	NOT2	13
20432166	NOT2_FAT10883	NOT2	59
20432167	NOT2_FAT10883	NOT2	31
20432168	NOT2_FAT10883	NOT2	9
20432169	NOT2_FAT10883	NOT2	19
20432170	NOT2_FAT10883	NOT2	34
20432171	NOT2_FAT10883	NOT2	27
20432172	NOT2_FAT10883	NOT2	96
20432173	NOT2_FAT10883	NOT2	39
20432174	NOT2_FAT10883	NOT2	25
20432175	NOT2_FAT10883	NOT2	34
20432176	NOT2_FAT10883	NOT2	58
20432177	NOT2_FAT10883	NOT2	116
20432178	NOT2_FAT10883	NOT2	36
20432179	NOT2_FAT10883	NOT2	32
20432180	NOT2_FAT10883	NOT2	97
20432181	NOT2_FAT10883	NOT2	58
20432182	NOT2_FAT10883	NOT2	244
20432183	NOT2_FAT10883	NOT2	30
20432184	NOT2_FAT10883	NOT2	29
20432185	NOT2_FAT10883	NOT2	59
20432186	NOT2_FAT10883	NOT2	34
20432187	NOT2_FAT10883	NOT2	74
20432188	NOT2_FAT10883	NOT2	29
20432189	NOT2_FAT10883	NOT2	36
20432190	NOT2_FAT10883	NOT2	25
20432191	NOT2_FAT10883	NOT2	52
20432192	NOT2_FAT10883	NOT2	57
20432193	NOT2_FAT10883	NOT2	61
20432194	NOT2_FAT10883	NOT2	72
20432195	NOT2_FAT10883	NOT2	28
20432196	NOT2_FAT10883	NOT2	46
20432197	NOT2_FAT10883	NOT2	17
20432198	NOT2_FAT10883	NOT2	55
20432199	NOT2_FAT10883	NOT2	9
20432200	NOT2_FAT10883	NOT2	159
20432201	NOT2_FAT10883	NOT2	34
20432202	NOT2_FAT10883	NOT2	32
20432203	NOT2_FAT10883	NOT2	26
20432204	NOT2_FAT10883	NOT2	17
20432205	NOT2_FAT10883	NOT2	66
20432206	NOT2_FAT10883	NOT2	28
20432207	NOT2_FAT10883	NOT2	72
20432208	NOT2_FAT10883	NOT2	32
20432209	NOT2_FAT10883	NOT2	73
20432210	NOT2_FAT10883	NOT2	55
20432211	NOT2_FAT10883	NOT2	10
20432212	NOT2_FAT10883	NOT2	24
20432213	NOT2_FAT10883	NOT2	38
20432214	NOT2_FAT10883	NOT2	21
20432215	NOT2_FAT10883	NOT2	68
20432216	NOT2_FAT10883	NOT2	57
20432217	NOT2_FAT10883	NOT2	41
20432218	NOT2_FAT10883	NOT2	83
20432219	NOT2_FAT10883	NOT2	52
20432220	NOT2_FAT10883	NOT2	30
20432221	NOT2_FAT10883	NOT2	35
20432222	NOT2_FAT10883	NOT2	97
20432223	NOT2_FAT10883	NOT2	41
20432224	NOT2_FAT10883	NOT2	25
20432225	NOT2_FAT10883	NOT2	38
20432226	NOT2_FAT10883	NOT2	67
20432227	NOT2_FAT10883	NOT2	114
20432228	NOT2_FAT10883	NOT2	83
20432229	NOT2_FAT10883	NOT2	54
20432230	NOT2_FAT10883	NOT2	42
20432231	NOT2_FAT10883	NOT2	27
20432232	NOT2_FAT10883	NOT2	33
20432233	NOT2_FAT10883	NOT2	45
20432234	NOT2_FAT10883	NOT2	38
20432235	NOT2_FAT10883	NOT2	37
20432236	NOT2_FAT10883	NOT2	257
20432237	NOT2_FAT10883	NOT2	32
20432238	NOT2_FAT10883	NOT2	33
20432239	NOT2_FAT10883	NOT2	74
20432240	NOT2_FAT10883	NOT2	66
20432241	NOT2_FAT10883	NOT2	123
20432242	NOT2_FAT10883	NOT2	108
20432243	NOT2_FAT10883	NOT2	43
20432244	NOT2_FAT10883	NOT2	28
20432245	NOT2_FAT10883	NOT2	10
20432246	NOT2_FAT10883	NOT2	71
20432247	NOT2_FAT10883	NOT2	33
20432248	NOT2_FAT10883	NOT2	88
20432249	NOT2_FAT10883	NOT2	50
20432250	NOT2_FAT10883	NOT2	10
20432251	NOT2_FAT10883	NOT2	42
20432252	NOT2_FAT10883	NOT2	297
20432253	NOT2_FAT10883	NOT2	29
20432254	NOT2_FAT10883	NOT2	25
20432255	NOT2_FAT10883	NOT2	36
20432256	NOT2_FAT10883	NOT2	34
20432257	NOT2_FAT10883	NOT2	12
20432258	NOT2_FAT10883	NOT2	43
20432259	NOT2_FAT10883	NOT2	53
20432260	NOT2_FAT10883	NOT2	131
20432261	NOT2_FAT10883	NOT2	138
20432262	NOT2_FAT10883	NOT2	78
20432263	NOT2_FAT10883	NOT2	33
20432264	NOT2_FAT10883	NOT2	32
20432265	NOT2_FAT10883	NOT2	12
20432266	NOT2_FAT10883	NOT2	57
20432267	NOT2_FAT10883	NOT2	173
20432268	NOT2_FAT10883	NOT2	55
20432269	NOT2_FAT10883	NOT2	35
20432270	NOT2_FAT10883	NOT2	56
20432271	NOT2_FAT10883	NOT2	31
20432272	NOT2_FAT10883	NOT2	41
20432273	NOT2_FAT10883	NOT2	123
20432274	NOT2_FAT10883	NOT2	32
20432275	NOT2_FAT10883	NOT2	38
20432276	NOT2_FAT10883	NOT2	13
20432277	NOT2_FAT10883	NOT2	22
20432278	NOT2_FAT10883	NOT2	101
20432279	NOT2_FAT10883	NOT2	129
20432280	NOT2_FAT10883	NOT2	44
20432281	NOT2_FAT10883	NOT2	32
20432282	NOT2_FAT10883	NOT2	38
20432283	NOT2_FAT10883	NOT2	31
20432284	NOT2_FAT10883	NOT2	48
20432285	NOT2_FAT10883	NOT2	132
20432286	NOT2_FAT10883	NOT2	32
20432287	NOT2_FAT10883	NOT2	75
20432288	NOT2_FAT10883	NOT2	8
20432289	NOT2_FAT10883	NOT2	48
20432290	NOT2_FAT10883	NOT2	29
20432291	NOT2_FAT10883	NOT2	56
20432292	NOT2_FAT10883	NOT2	33
20432293	NOT2_FAT10883	NOT2	36
20432294	NOT2_FAT10883	NOT2	36
20432295	NOT2_FAT10883	NOT2	32
20432296	NOT2_FAT10883	NOT2	50
20432297	NOT2_FAT10883	NOT2	44
20432298	NOT2_FAT10883	NOT2	31
20432299	NOT2_FAT10883	NOT2	37
20432300	NOT2_FAT10883	NOT2	77
20432301	NOT2_FAT10883	NOT2	31
20432302	NOT2_FAT10883	NOT2	72
20432303	NOT2_FAT10883	NOT2	24
20432304	NOT2_FAT10883	NOT2	229
20432305	NOT2_FAT10883	NOT2	34
20432306	NOT2_FAT10883	NOT2	38
20432307	NOT2_FAT10883	NOT2	150
20432308	NOT2_FAT10883	NOT2	60
20432309	NOT2_FAT10883	NOT2	90
20432310	NOT2_FAT10883	NOT2	37
20432311	NOT2_FAT10883	NOT2	11
20432312	NOT2_FAT10883	NOT2	45
20432313	NOT2_FAT10883	NOT2	30
20432314	NOT2_FAT10883	NOT2	55
20432315	NOT2_FAT10883	NOT2	35
20432316	NOT2_FAT10883	NOT2	65
20432317	NOT2_FAT10883	NOT2	82
20432318	NOT2_FAT10883	NOT2	26
20432319	NOT2_FAT10883	NOT2	57
20432320	NOT2_FAT10883	NOT2	38
20432321	NOT2_FAT10883	NOT2	26
20432322	NOT2_FAT10883	NOT2	28
20432323	NOT2_FAT10883	NOT2	29
20432324	NOT2_FAT10883	NOT2	37
20432325	NOT2_FAT10883	NOT2	87
20432326	NOT2_FAT10883	NOT2	27
20432327	NOT2_FAT10883	NOT2	74
20432328	NOT2_FAT10883	NOT2	9
20432329	NOT2_FAT10883	NOT2	70
20432330	NOT2_FAT10883	NOT2	46
20432331	NOT2_FAT10883	NOT2	50
20432332	NOT2_FAT10883	NOT2	23
20432333	NOT2_FAT10883	NOT2	36
20432334	NOT2_FAT10883	NOT2	30
20432335	NOT2_FAT10883	NOT2	32
20432336	NOT2_FAT10883	NOT2	25
20432337	NOT2_FAT10883	NOT2	10
20432338	NOT2_FAT10883	NOT2	32
20432339	NOT2_FAT10883	NOT2	55
20432340	NOT2_FAT10883	NOT2	84
20432341	NOT2_FAT10883	NOT2	34
20432342	NOT2_FAT10883	NOT2	59
20432343	NOT2_FAT10883	NOT2	65
20432344	NOT2_FAT10883	NOT2	22
20432345	NOT2_FAT10883	NOT2	34
20432346	NOT2_FAT10883	NOT2	21
20432347	NOT2_FAT10883	NOT2	34
20432348	NOT2_FAT10883	NOT2	41
20432349	NOT2_FAT10883	NOT2	38
20432350	NOT2_FAT10883	NOT2	63
20432351	NOT2_FAT10883	NOT2	36
20432352	NOT2_FAT10883	NOT2	80
20432353	NOT2_FAT10883	NOT2	81
20432354	NOT2_FAT10883	NOT2	54
20432355	NOT2_FAT10883	NOT2	35
20432356	NOT2_FAT10883	NOT2	129
20432357	NOT2_FAT10883	NOT2	49
20432358	NOT2_FAT10883	NOT2	54
20432359	NOT2_FAT10883	NOT2	75
20432360	NOT2_FAT10883	NOT2	32
20432361	NOT2_FAT10883	NOT2	11
20432362	NOT2_FAT10883	NOT2	17
20432363	NOT2_FAT10883	NOT2	34
20432364	NOT2_FAT10883	NOT2	52
20432365	NOT2_FAT10883	NOT2	141
20432366	NOT2_FAT10883	NOT2	46
20432367	NOT2_FAT10883	NOT2	34
20432368	NOT2_FAT10883	NOT2	137
20432369	NOT2_FAT10883	NOT2	71
20432370	NOT2_FAT10883	NOT2	161
20432371	NOT2_FAT10883	NOT2	114
20432372	NOT2_FAT10883	NOT2	48
20432373	NOT2_FAT10883	NOT2	42
20432374	NOT2_FAT10883	NOT2	25
20432375	NOT2_FAT10883	NOT2	32
20432376	NOT2_FAT10883	NOT2	9
20432377	NOT2_FAT10883	NOT2	81
20432378	NOT2_FAT10883	NOT2	27
20432379	NOT2_FAT10883	NOT2	25
20432380	NOT2_FAT10883	NOT2	20
20432381	NOT2_FAT10883	NOT2	33
20432382	NOT2_FAT10883	NOT2	62
20432383	NOT2_FAT10883	NOT2	99
20432384	NOT2_FAT10883	NOT2	183
20432385	NOT2_FAT10883	NOT2	51
20432386	NOT2_FAT10883	NOT2	72
20432387	NOT2_FAT10883	NOT2	190
20432388	NOT2_FAT10883	NOT2	74
20432389	NOT2_FAT10883	NOT2	32
20432390	NOT2_FAT10883	NOT2	29
20432391	NOT2_FAT10883	NOT2	51
20432392	NOT2_FAT10883	NOT2	28
20432393	NOT2_FAT10883	NOT2	182
20432394	NOT2_FAT10883	NOT2	38
20432395	NOT2_FAT10883	NOT2	143
20432396	NOT2_FAT10883	NOT2	39
20432397	NOT2_FAT10883	NOT2	165
20432398	NOT2_FAT10883	NOT2	52
20432399	NOT2_FAT10883	NOT2	108
20432400	NOT2_FAT10883	NOT2	33
20432401	NOT2_FAT10883	NOT2	98
20432402	NOT2_FAT10883	NOT2	31
20432403	NOT2_FAT10883	NOT2	169
20432404	NOT2_FAT10883	NOT2	32
20432405	NOT2_FAT10883	NOT2	169
20432406	NOT2_FAT10883	NOT2	36
20432407	NOT2_FAT10883	NOT2	112
20432408	NOT2_FAT10883	NOT2	34
20432409	NOT2_FAT10883	NOT2	34
20432410	NOT2_FAT10883	NOT2	37
20432411	NOT2_FAT10883	NOT2	84
20432412	NOT2_FAT10883	NOT2	23
20432413	NOT2_FAT10883	NOT2	81
20432414	NOT2_FAT10883	NOT2	64
20432415	NOT2_FAT10883	NOT2	42
20432416	NOT2_FAT10883	NOT2	41
20432417	NOT2_FAT10883	NOT2	44
20432418	NOT2_FAT10883	NOT2	54
20432419	NOT2_FAT10883	NOT2	33
20432420	NOT2_FAT10883	NOT2	36
20432421	NOT2_FAT10883	NOT2	63
20432422	NOT2_FAT10883	NOT2	25
20432423	NOT2_FAT10883	NOT2	37
20432424	NOT2_FAT10883	NOT2	103
20432425	NOT2_FAT10883	NOT2	57
20432426	NOT2_FAT10883	NOT2	151
20432427	NOT2_FAT10883	NOT2	64
20432428	NOT2_FAT10883	NOT2	49
20432429	NOT2_FAT10883	NOT2	27
20432430	NOT2_FAT10883	NOT2	23
20432431	NOT2_FAT10883	NOT2	29
20432432	NOT2_FAT10883	NOT2	58
20432433	NOT2_FAT10883	NOT2	61
20432434	NOT2_FAT10883	NOT2	88
20432435	NOT2_FAT10883	NOT2	10
20432436	NOT2_FAT10883	NOT2	33
20432437	NOT2_FAT10883	NOT2	94
20432438	NOT2_FAT10883	NOT2	82
20432439	NOT2_FAT10883	NOT2	50
20432440	NOT2_FAT10883	NOT2	33
20432441	NOT2_FAT10883	NOT2	23
20432442	NOT2_FAT10883	NOT2	91
20432443	NOT2_FAT10883	NOT2	40
20432444	NOT2_FAT10883	NOT2	40
20432445	NOT2_FAT10883	NOT2	312
20432446	NOT2_FAT10883	NOT2	15
20432447	NOT2_FAT10883	NOT2	64
20432448	NOT2_FAT10883	NOT2	17
20432449	NOT2_FAT10883	NOT2	58
20432450	NOT2_FAT10883	NOT2	22
20432451	NOT2_FAT10883	NOT2	28
20432452	NOT2_FAT10883	NOT2	39
20432453	NOT2_FAT10883	NOT2	33
20432454	NOT2_FAT10883	NOT2	26
20432455	NOT2_FAT10883	NOT2	54
20432456	NOT2_FAT10883	NOT2	95
20432457	NOT2_FAT10883	NOT2	83
20432458	NOT2_FAT10883	NOT2	42
20432459	NOT2_FAT10883	NOT2	33
20432460	NOT2_FAT10883	NOT2	187
20432461	NOT2_FAT10883	NOT2	50
20432462	NOT2_FAT10883	NOT2	48
20432463	NOT2_FAT10883	NOT2	37
20432464	NOT2_FAT10883	NOT2	72
20432465	NOT2_FAT10883	NOT2	41
20432466	NOT2_FAT10883	NOT2	181
20432467	NOT2_FAT10883	NOT2	132
20432468	NOT2_FAT10883	NOT2	53
20432469	NOT2_FAT10883	NOT2	8
20432470	NOT2_FAT10883	NOT2	69
20432471	NOT2_FAT10883	NOT2	50
20432472	NOT2_FAT10883	NOT2	49
20432473	NOT2_FAT10883	NOT2	42
20432474	NOT2_FAT10883	NOT2	25
20432475	NOT2_FAT10883	NOT2	79
20432476	NOT2_FAT10883	NOT2	31
20432477	NOT2_FAT10883	NOT2	55
20432478	NOT2_FAT10883	NOT2	87
20432479	NOT2_FAT10883	NOT2	176
20432480	NOT2_FAT10883	NOT2	389
20432481	NOT2_FAT10883	NOT2	35
20432482	NOT2_FAT10883	NOT2	60
20432483	NOT2_FAT10883	NOT2	30
20432484	NOT2_FAT10883	NOT2	42
20432485	NOT2_FAT10883	NOT2	43
20432486	NOT2_FAT10883	NOT2	45
20432487	NOT2_FAT10883	NOT2	306
20432488	NOT2_FAT10883	NOT2	33
20432489	NOT2_FAT10883	NOT2	27
20432490	NOT2_FAT10883	NOT2	40
20432491	NOT2_FAT10883	NOT2	38
20432492	NOT2_FAT10883	NOT2	31
20432493	NOT2_FAT10883	NOT2	58
20432494	NOT2_FAT10883	NOT2	29
20432495	NOT2_FAT10883	NOT2	40
20432496	NOT2_FAT10883	NOT2	27
20432497	NOT2_FAT10883	NOT2	162
20432498	NOT2_FAT10883	NOT2	49
20432499	NOT2_FAT10883	NOT2	215
20432500	NOT2_FAT10883	NOT2	30
20432501	NOT2_FAT10883	NOT2	13
20432502	NOT2_FAT10883	NOT2	30
20432503	NOT2_FAT10883	NOT2	48
20432504	NOT2_FAT10883	NOT2	47
20432505	NOT2_FAT10883	NOT2	36
20432506	NOT2_FAT10883	NOT2	32
20432507	NOT2_FAT10883	NOT2	32
20432508	NOT2_FAT10883	NOT2	40
20432509	NOT2_FAT10883	NOT2	35
20432510	NOT2_FAT10883	NOT2	30
20432511	NOT2_FAT10883	NOT2	49
20432512	NOT2_FAT10883	NOT2	14
20432513	NOT2_FAT10883	NOT2	50
20432514	NOT2_FAT10883	NOT2	59
20432515	NOT2_FAT10883	NOT2	36
20432516	NOT2_FAT10883	NOT2	44
20432517	NOT2_FAT10883	NOT2	42
20432518	NOT2_FAT10883	NOT2	72
20432519	NOT2_FAT10883	NOT2	41
20432520	NOT2_FAT10883	NOT2	36
20432521	NOT2_FAT10883	NOT2	62
20432522	NOT2_FAT10883	NOT2	33
20432523	NOT2_FAT10883	NOT2	102
20432524	NOT2_FAT10883	NOT2	98
20432525	NOT2_FAT10883	NOT2	25
20432526	NOT2_FAT10883	NOT2	27
20432527	NOT2_FAT10883	NOT2	37
20432528	NOT2_FAT10883	NOT2	34
20432529	NOT2_FAT10883	NOT2	35
20432530	NOT2_FAT10883	NOT2	39
20432531	NOT2_FAT10883	NOT2	53
20432532	NOT2_FAT10883	NOT2	46
20432533	NOT2_FAT10883	NOT2	46
20432534	NOT2_FAT10883	NOT2	36
20432535	NOT2_FAT10883	NOT2	50
20432536	NOT2_FAT10883	NOT2	13
20432537	NOT2_FAT10883	NOT2	30
20432538	NOT2_FAT10883	NOT2	47
20432539	NOT2_FAT10883	NOT2	55
20432540	NOT2_FAT10883	NOT2	50
20432541	NOT2_FAT10883	NOT2	8
20432542	NOT2_FAT10883	NOT2	31
20432543	NOT2_FAT10883	NOT2	35
20432544	NOT2_FAT10883	NOT2	37
20432545	NOT2_FAT10883	NOT2	33
20432546	NOT2_FAT10883	NOT2	51
20432547	NOT2_FAT10883	NOT2	58
20432548	NOT2_FAT10883	NOT2	10
20432549	NOT2_FAT10883	NOT2	71
20432550	NOT2_FAT10883	NOT2	29
20432551	NOT2_FAT10883	NOT2	46
20432552	NOT2_FAT10883	NOT2	36
20432553	NOT2_FAT10883	NOT2	16
20432554	NOT2_FAT10883	NOT2	24
20432555	NOT2_FAT10883	NOT2	47
20432556	NOT2_FAT10883	NOT2	38
20432557	NOT2_FAT10883	NOT2	32
20432558	NOT2_FAT10883	NOT2	55
20432559	NOT2_FAT10883	NOT2	40
20432560	NOT2_FAT10883	NOT2	9
20432561	NOT2_FAT10883	NOT2	88
20432562	NOT2_FAT10883	NOT2	33
20432563	NOT2_FAT10883	NOT2	58
20432564	NOT2_FAT10883	NOT2	257
20432565	NOT2_FAT10883	NOT2	32
20432566	NOT2_FAT10883	NOT2	77
20432567	NOT2_FAT10883	NOT2	70
20432568	NOT2_FAT10883	NOT2	30
20432569	NOT2_FAT10883	NOT2	30
20432570	NOT2_FAT10883	NOT2	27
20432571	NOT2_FAT10883	NOT2	48
20432572	NOT2_FAT10883	NOT2	101
20432573	NOT2_FAT10883	NOT2	78
20432574	NOT2_FAT10883	NOT2	42
20432575	NOT2_FAT10883	NOT2	32
20432576	NOT2_FAT10883	NOT2	29
20432577	NOT2_FAT10883	NOT2	34
20432578	NOT2_FAT10883	NOT2	35
20432579	NOT2_FAT10883	NOT2	25
20432580	NOT2_FAT10883	NOT2	37
20432581	NOT2_FAT10883	NOT2	41
20432582	NOT2_FAT10883	NOT2	43
20432583	NOT2_FAT10883	NOT2	30
20432584	NOT2_FAT10883	NOT2	33
20432585	NOT2_FAT10883	NOT2	34
20432586	NOT2_FAT10883	NOT2	94
20432587	NOT2_FAT10883	NOT2	44
20432588	NOT2_FAT10883	NOT2	91
20432589	NOT2_FAT10883	NOT2	17
20432590	NOT2_FAT10883	NOT2	45
20432591	NOT2_FAT10883	NOT2	33
20432592	NOT2_FAT10883	NOT2	28
20432593	NOT2_FAT10883	NOT2	29
20432594	NOT2_FAT10883	NOT2	78
20432595	NOT2_FAT10883	NOT2	29
20432596	NOT2_FAT10883	NOT2	32
20432597	NOT2_FAT10883	NOT2	30
20432598	NOT2_FAT10883	NOT2	61
20432599	NOT2_FAT10883	NOT2	86
20432600	NOT2_FAT10883	NOT2	24
20432601	NOT2_FAT10883	NOT2	30
20432602	NOT2_FAT10883	NOT2	50
20432603	NOT2_FAT10883	NOT2	58
20432604	NOT2_FAT10883	NOT2	32
20432605	NOT2_FAT10883	NOT2	29
20432606	NOT2_FAT10883	NOT2	39
20432607	NOT2_FAT10883	NOT2	41
20432608	NOT2_FAT10883	NOT2	83
20432609	NOT2_FAT10883	NOT2	46
20432610	NOT2_FAT10883	NOT2	33
20432611	NOT2_FAT10883	NOT2	27
20432612	NOT2_FAT10883	NOT2	34
20432613	NOT2_FAT10883	NOT2	31
20432614	NOT2_FAT10883	NOT2	31
20432615	NOT2_FAT10883	NOT2	29
20432616	NOT2_FAT10883	NOT2	40
20432617	NOT2_FAT10883	NOT2	83
20432618	NOT2_FAT10883	NOT2	31
20432619	NOT2_FAT10883	NOT2	29
20432620	NOT2_FAT10883	NOT2	26
20432621	NOT2_FAT10883	NOT2	41
20432622	NOT2_FAT10883	NOT2	121
20432623	NOT2_FAT10883	NOT2	39
20432624	NOT2_FAT10883	NOT2	42
20432625	NOT2_FAT10883	NOT2	9
20432626	NOT2_FAT10883	NOT2	27
20432627	NOT2_FAT10883	NOT2	31
20432628	NOT2_FAT10883	NOT2	28
20432629	NOT2_FAT10883	NOT2	27
20432630	NOT2_FAT10883	NOT2	30
20432631	NOT2_FAT10883	NOT2	24
20432632	NOT2_FAT10883	NOT2	40
20432633	NOT2_FAT10883	NOT2	31
20432634	NOT2_FAT10883	NOT2	17
20432635	NOT2_FAT10883	NOT2	43
20432636	NOT2_FAT10883	NOT2	9
20432637	NOT2_FAT10883	NOT2	175
20432638	NOT2_FAT10883	NOT2	33
20432639	NOT2_FAT10883	NOT2	58
20432640	NOT2_FAT10883	NOT2	41
20432641	NOT2_FAT10883	NOT2	43
20432642	NOT2_FAT10883	NOT2	40
20432643	NOT2_FAT10883	NOT2	15
20432644	NOT2_FAT10883	NOT2	36
20432645	NOT2_FAT10883	NOT2	31
20432646	NOT2_FAT10883	NOT2	34
20432647	NOT2_FAT10883	NOT2	73
20432648	NOT2_FAT10883	NOT2	40
20432649	NOT2_FAT10883	NOT2	252
20432650	NOT2_FAT10883	NOT2	41
20432651	NOT2_FAT10883	NOT2	35
20432652	NOT2_FAT10883	NOT2	32
20432653	NOT2_FAT10883	NOT2	28
20432654	NOT2_FAT10883	NOT2	32
20432655	NOT2_FAT10883	NOT2	48
20432656	NOT2_FAT10883	NOT2	29
20432657	NOT2_FAT10883	NOT2	43
20432658	NOT2_FAT10883	NOT2	41
20432659	NOT2_FAT10883	NOT2	31
20432660	NOT2_FAT10883	NOT2	215
20432661	NOT2_FAT10883	NOT2	56
20432662	NOT2_FAT10883	NOT2	25
20432663	NOT2_FAT10883	NOT2	36
20432664	NOT2_FAT10883	NOT2	35
20432665	NOT2_FAT10883	NOT2	28
20432666	NOT2_FAT10883	NOT2	134
20432667	NOT2_FAT10883	NOT2	46
20432668	NOT2_FAT10883	NOT2	22
20432669	NOT2_FAT10883	NOT2	25
20432670	NOT2_FAT10883	NOT2	117
20432671	NOT2_FAT10883	NOT2	34
20432672	NOT2_FAT10883	NOT2	44
20432673	NOT2_FAT10883	NOT2	25
20432674	NOT2_FAT10883	NOT2	52
20432675	NOT2_FAT10883	NOT2	27
20432676	NOT2_FAT10883	NOT2	34
20432677	NOT2_FAT10883	NOT2	98
20432678	NOT2_FAT10883	NOT2	36
20432679	NOT2_FAT10883	NOT2	32
20432680	NOT2_FAT10883	NOT2	42
20432681	NOT2_FAT10883	NOT2	25
20432682	NOT2_FAT10883	NOT2	42
20432683	NOT2_FAT10883	NOT2	50
20432684	NOT2_FAT10883	NOT2	48
20432685	NOT2_FAT10883	NOT2	32
20432686	NOT2_FAT10883	NOT2	30
20432687	NOT2_FAT10883	NOT2	25
20432688	NOT2_FAT10883	NOT2	29
20432689	NOT2_FAT10883	NOT2	44
20432690	NOT2_FAT10883	NOT2	43
20432691	NOT2_FAT10883	NOT2	20
20432692	NOT2_FAT10883	NOT2	80
20432693	NOT2_FAT10883	NOT2	39
20432694	NOT2_FAT10883	NOT2	35
20432695	NOT2_FAT10883	NOT2	46
20432696	NOT2_FAT10883	NOT2	11
20432697	NOT2_FAT10883	NOT2	59
20432698	NOT2_FAT10883	NOT2	49
20432699	NOT2_FAT10883	NOT2	48
20432700	NOT2_FAT10883	NOT2	9
20432701	NOT2_FAT10883	NOT2	49
20432702	NOT2_FAT10883	NOT2	30
20432703	NOT2_FAT10883	NOT2	35
20432704	NOT2_FAT10883	NOT2	34
20432705	NOT2_FAT10883	NOT2	21
20432706	NOT2_FAT10883	NOT2	30
20432707	NOT2_FAT10883	NOT2	98
20432708	NOT2_FAT10883	NOT2	45
20432709	NOT2_FAT10883	NOT2	32
20432710	NOT2_FAT10883	NOT2	40
20432711	NOT2_FAT10883	NOT2	23
20432712	NOT2_FAT10883	NOT2	30
20432713	NOT2_FAT10883	NOT2	35
20432714	NOT2_FAT10883	NOT2	31
20432715	NOT2_FAT10883	NOT2	69
20432716	NOT2_FAT10883	NOT2	58
20432717	NOT2_FAT10883	NOT2	72
20432718	NOT2_FAT10883	NOT2	47
20432719	NOT2_FAT10883	NOT2	31
20432720	NOT2_FAT10883	NOT2	26
20432721	NOT2_FAT10883	NOT2	64
20432722	NOT2_FAT10883	NOT2	32
20432723	NOT2_FAT10883	NOT2	40
20432724	NOT2_FAT10883	NOT2	255
20432725	NOT2_FAT10883	NOT2	28
20432726	NOT2_FAT10883	NOT2	30
20432727	NOT2_FAT10883	NOT2	28
20432728	NOT2_FAT10883	NOT2	33
20432729	NOT2_FAT10883	NOT2	27
20432730	NOT2_FAT10883	NOT2	39
20432731	NOT2_FAT10883	NOT2	25
20432732	NOT2_FAT10883	NOT2	36
20432733	NOT2_FAT10883	NOT2	54
20432734	NOT2_FAT10883	NOT2	30
20432735	NOT2_FAT10883	NOT2	53
20432736	NOT2_FAT10883	NOT2	30
20432737	NOT2_FAT10883	NOT2	57
20432738	NOT2_FAT10883	NOT2	38
20432739	NOT2_FAT10883	NOT2	33
20432740	NOT2_FAT10883	NOT2	42
20432741	NOT2_FAT10883	NOT2	59
20432742	NOT2_FAT10883	NOT2	26
20432743	NOT2_FAT10883	NOT2	45
20432744	NOT2_FAT10883	NOT2	35
20432745	NOT2_FAT10883	NOT2	43
20432746	NOT2_FAT10883	NOT2	46
20432747	NOT2_FAT10883	NOT2	31
20432748	NOT2_FAT10883	NOT2	29
20432749	NOT2_FAT10883	NOT2	30
20432750	NOT2_FAT10883	NOT2	40
20432751	NOT2_FAT10883	NOT2	39
20432752	NOT2_FAT10883	NOT2	94
20432753	NOT2_FAT10883	NOT2	39
20432754	NOT2_FAT10883	NOT2	23
20432755	NOT2_FAT10883	NOT2	25
20432756	NOT2_FAT10883	NOT2	44
20432757	NOT2_FAT10883	NOT2	49
20432758	NOT2_FAT10883	NOT2	38
20432759	NOT2_FAT10883	NOT2	38
20432760	NOT2_FAT10883	NOT2	41
20432761	NOT2_FAT10883	NOT2	121
20432762	NOT2_FAT10883	NOT2	28
20432763	NOT2_FAT10883	NOT2	138
20432764	NOT2_FAT10883	NOT2	33
20432765	NOT2_FAT10883	NOT2	51
20432766	NOT2_FAT10883	NOT2	47
20432767	NOT2_FAT10883	NOT2	48
20432768	NOT2_FAT10883	NOT2	33
20432769	NOT2_FAT10883	NOT2	43
20432770	NOT2_FAT10883	NOT2	42
20432771	NOT2_FAT10883	NOT2	39
20432772	NOT2_FAT10883	NOT2	10
20432773	NOT2_FAT10883	NOT2	55
20432774	NOT2_FAT10883	NOT2	27
20432775	NOT2_FAT10883	NOT2	38
20432776	NOT2_FAT10883	NOT2	36
20432777	NOT2_FAT10883	NOT2	26
20432778	NOT2_FAT10883	NOT2	67
20432779	NOT2_FAT10883	NOT2	44
20432780	NOT2_FAT10883	NOT2	28
20432781	NOT2_FAT10883	NOT2	19
20432782	NOT2_FAT10883	NOT2	122
20432783	NOT2_FAT10883	NOT2	47
20432784	NOT2_FAT10883	NOT2	37
20432785	NOT2_FAT10883	NOT2	18
20432786	NOT2_FAT10883	NOT2	58
20432787	NOT2_FAT10883	NOT2	31
20432788	NOT2_FAT10883	NOT2	25
20432789	NOT2_FAT10883	NOT2	45
20432790	NOT2_FAT10883	NOT2	31
20432791	NOT2_FAT10883	NOT2	53
20432792	NOT2_FAT10883	NOT2	46
20432793	NOT2_FAT10883	NOT2	38
20432794	NOT2_FAT10883	NOT2	64
20432795	NOT2_FAT10883	NOT2	85
20432796	NOT2_FAT10883	NOT2	40
20432797	NOT2_FAT10883	NOT2	27
20432798	NOT2_FAT10883	NOT2	74
20432799	NOT2_FAT10883	NOT2	23
20432800	NOT2_FAT10883	NOT2	76
20432801	NOT2_FAT10883	NOT2	284
20432802	NOT2_FAT10883	NOT2	52
20432803	NOT2_FAT10883	NOT2	29
20432804	NOT2_FAT10883	NOT2	24
20432805	NOT2_FAT10883	NOT2	26
20432806	NOT2_FAT10883	NOT2	37
20432807	NOT2_FAT10883	NOT2	72
20432808	NOT2_FAT10883	NOT2	22
20432809	NOT2_FAT10883	NOT2	29
20432810	NOT2_FAT10883	NOT2	29
20432811	NOT2_FAT10883	NOT2	116
20432812	NOT2_FAT10883	NOT2	27
20432813	NOT2_FAT10883	NOT2	47
20432814	NOT2_FAT10883	NOT2	26
20432815	NOT2_FAT10883	NOT2	35
20432816	NOT2_FAT10883	NOT2	59
20432817	NOT2_FAT10883	NOT2	82
20432818	NOT2_FAT10883	NOT2	99
20432819	NOT2_FAT10883	NOT2	30
20432820	NOT2_FAT10883	NOT2	36
20432821	NOT2_FAT10883	NOT2	32
20432822	NOT2_FAT10883	NOT2	87
20432823	NOT2_FAT10883	NOT2	29
20432824	NOT2_FAT10883	NOT2	50
20432825	NOT2_FAT10883	NOT2	80
20432826	NOT2_FAT10883	NOT2	48
20432827	NOT2_FAT10883	NOT2	24
20432828	NOT2_FAT10883	NOT2	57
20432829	NOT2_FAT10883	NOT2	84
20432830	NOT2_FAT10883	NOT2	79
20432831	NOT2_FAT10883	NOT2	58
20432832	NOT2_FAT10883	NOT2	53
20432833	NOT2_FAT10883	NOT2	32
20432834	NOT2_FAT10883	NOT2	42
20432835	NOT2_FAT10883	NOT2	163
20432836	NOT2_FAT10883	NOT2	33
20432837	NOT2_FAT10883	NOT2	89
20432838	NOT2_FAT10883	NOT2	46
20432839	NOT2_FAT10883	NOT2	69
20432840	NOT2_FAT10883	NOT2	204
20432841	NOT2_FAT10883	NOT2	32
20432842	NOT2_FAT10883	NOT2	54
20432843	NOT2_FAT10883	NOT2	115
20432844	NOT2_FAT10883	NOT2	44
20432845	NOT2_FAT10883	NOT2	95
20432846	NOT2_FAT10883	NOT2	33
20432847	NOT2_FAT10883	NOT2	64
20432848	NOT2_FAT10883	NOT2	63
20432849	NOT2_FAT10883	NOT2	46
20432850	NOT2_FAT10883	NOT2	8
20432851	NOT2_FAT10883	NOT2	18
20432852	NOT2_FAT10883	NOT2	23
20432853	NOT2_FAT10883	NOT2	35
20432854	NOT2_FAT10883	NOT2	32
20432855	NOT2_FAT10883	NOT2	82
20432856	NOT2_FAT10883	NOT2	42
20432857	NOT2_FAT10883	NOT2	29
20432858	NOT2_FAT10883	NOT2	54
20432859	NOT2_FAT10883	NOT2	29
20432860	NOT2_FAT10883	NOT2	52
20432861	NOT2_FAT10883	NOT2	21
20432862	NOT2_FAT10883	NOT2	41
20432863	NOT2_FAT10883	NOT2	41
20432864	NOT2_FAT10883	NOT2	25
20432865	NOT2_FAT10883	NOT2	66
20432866	NOT2_FAT10883	NOT2	27
20432867	NOT2_FAT10883	NOT2	39
20432868	NOT2_FAT10883	NOT2	93
20432869	NOT2_FAT10883	NOT2	160
20432870	NOT2_FAT10883	NOT2	25
20432871	NOT2_FAT10883	NOT2	34
20432872	NOT2_FAT10883	NOT2	24
20432873	NOT2_FAT10883	NOT2	52
20432874	NOT2_FAT10883	NOT2	57
20432875	NOT2_FAT10883	NOT2	39
20432876	NOT2_FAT10883	NOT2	24
20432877	NOT2_FAT10883	NOT2	46
20432878	NOT2_FAT10883	NOT2	14
20432879	NOT2_FAT10883	NOT2	25
20432880	NOT2_FAT10883	NOT2	49
20432881	NOT2_FAT10883	NOT2	24
20432882	NOT2_FAT10883	NOT2	46
20432883	NOT2_FAT10883	NOT2	29
20432884	NOT2_FAT10883	NOT2	30
20432885	NOT2_FAT10883	NOT2	150
20432886	NOT2_FAT10883	NOT2	95
20432887	NOT2_FAT10883	NOT2	19
20432888	NOT2_FAT10883	NOT2	33
20432889	NOT2_FAT10883	NOT2	31
20432890	NOT2_FAT10883	NOT2	31
20432891	NOT2_FAT10883	NOT2	55
20432892	NOT2_FAT10883	NOT2	35
20432893	NOT2_FAT10883	NOT2	30
20432894	NOT2_FAT10883	NOT2	34
20432895	NOT2_FAT10883	NOT2	35
20432896	NOT2_FAT10883	NOT2	60
20432897	NOT2_FAT10883	NOT2	25
20432898	NOT2_FAT10883	NOT2	28
20432899	NOT2_FAT10883	NOT2	54
20432900	NOT2_FAT10883	NOT2	19
20432901	NOT2_FAT10883	NOT2	33
20432902	NOT2_FAT10883	NOT2	44
20432903	NOT2_FAT10883	NOT2	115
20432904	NOT2_FAT10883	NOT2	27
20432905	NOT2_FAT10883	NOT2	260
20432906	NOT2_FAT10883	NOT2	12
20432907	NOT2_FAT10883	NOT2	24
20432908	NOT2_FAT10883	NOT2	40
20432909	NOT2_FAT10883	NOT2	33
20432910	NOT2_FAT10883	NOT2	33
20432911	NOT2_FAT10883	NOT2	31
20432912	NOT2_FAT10883	NOT2	48
20432913	NOT2_FAT10883	NOT2	42
20432914	NOT2_FAT10883	NOT2	80
20432915	NOT2_FAT10883	NOT2	36
20432916	NOT2_FAT10883	NOT2	38
20432917	NOT2_FAT10883	NOT2	33
20432918	NOT2_FAT10883	NOT2	29
20432919	NOT2_FAT10883	NOT2	32
20432920	NOT2_FAT10883	NOT2	35
20432921	NOT2_FAT10883	NOT2	174
20432922	NOT2_FAT10883	NOT2	37
20432923	NOT2_FAT10883	NOT2	31
20432924	NOT2_FAT10883	NOT2	157
20432925	NOT2_FAT10883	NOT2	32
20432926	NOT2_FAT10883	NOT2	36
20432927	NOT2_FAT10883	NOT2	13
20432928	NOT2_FAT10883	NOT2	49
20432929	NOT2_FAT10883	NOT2	34
20432930	NOT2_FAT10883	NOT2	127
20432931	NOT2_FAT10883	NOT2	66
20432932	NOT2_FAT10883	NOT2	28
20432933	NOT2_FAT10883	NOT2	25
20432934	NOT2_FAT10883	NOT2	48
20432935	NOT2_FAT10883	NOT2	35
20432936	NOT2_FAT10883	NOT2	24
20432937	NOT2_FAT10883	NOT2	47
20432938	NOT2_FAT10883	NOT2	37
20432939	NOT2_FAT10883	NOT2	40
20432940	NOT2_FAT10883	NOT2	40
20432941	NOT2_FAT10883	NOT2	45
20432942	NOT2_FAT10883	NOT2	124
20432943	NOT2_FAT10883	NOT2	138
20432944	NOT2_FAT10883	NOT2	12
20432945	NOT2_FAT10883	NOT2	50
20432946	NOT2_FAT10883	NOT2	30
20432947	NOT2_FAT10883	NOT2	35
20432948	NOT2_FAT10883	NOT2	79
20432949	NOT2_FAT10883	NOT2	35
20432950	NOT2_FAT10883	NOT2	35
20432951	NOT2_FAT10883	NOT2	31
20432952	NOT2_FAT10883	NOT2	72
20432953	NOT2_FAT10883	NOT2	31
20432954	NOT2_FAT10883	NOT2	11
20432955	NOT2_FAT10883	NOT2	41
20432956	NOT2_FAT10883	NOT2	59
20432957	NOT2_FAT10883	NOT2	45
20432958	NOT2_FAT10883	NOT2	67
20432959	NOT2_FAT10883	NOT2	30
20432960	NOT2_FAT10883	NOT2	32
20432961	NOT2_FAT10883	NOT2	36
20432962	NOT2_FAT10883	NOT2	26
20432963	NOT2_FAT10883	NOT2	62
20432964	NOT2_FAT10883	NOT2	155
20432965	NOT2_FAT10883	NOT2	33
20432966	NOT2_FAT10883	NOT2	22
20432967	NOT2_FAT10883	NOT2	11
20432968	NOT2_FAT10883	NOT2	48
20432969	NOT2_FAT10883	NOT2	70
20432970	NOT2_FAT10883	NOT2	40
20432971	NOT2_FAT10883	NOT2	42
20432972	NOT2_FAT10883	NOT2	31
20432973	NOT2_FAT10883	NOT2	69
20432974	NOT2_FAT10883	NOT2	9
20432975	NOT2_FAT10883	NOT2	147
20432976	NOT2_FAT10883	NOT2	51
20432977	NOT2_FAT10883	NOT2	28
20432978	NOT2_FAT10883	NOT2	32
20432979	NOT2_FAT10883	NOT2	45
20432980	NOT2_FAT10883	NOT2	134
20432981	NOT2_FAT10883	NOT2	43
20432982	NOT2_FAT10883	NOT2	37
20432983	NOT2_FAT10883	NOT2	28
20432984	NOT2_FAT10883	NOT2	23
20432985	NOT2_FAT10883	NOT2	25
20432986	NOT2_FAT10883	NOT2	14
20432987	NOT2_FAT10883	NOT2	27
20432988	NOT2_FAT10883	NOT2	55
20432989	NOT2_FAT10883	NOT2	23
20432990	NOT2_FAT10883	NOT2	31
20432991	NOT2_FAT10883	NOT2	40
20432992	NOT2_FAT10883	NOT2	12
20432993	NOT2_FAT10883	NOT2	31
20432994	NOT2_FAT10883	NOT2	38
20432995	NOT2_FAT10883	NOT2	10
20432996	NOT2_FAT10883	NOT2	35
20432997	NOT2_FAT10883	NOT2	38
20432998	NOT2_FAT10883	NOT2	56
20432999	NOT2_FAT10883	NOT2	31
20433000	NOT2_FAT10883	NOT2	48
20433001	NOT2_FAT10883	NOT2	40
20433002	NOT2_FAT10883	NOT2	33
20433003	NOT2_FAT10883	NOT2	28
20433004	NOT2_FAT10883	NOT2	51
20433005	NOT2_FAT10883	NOT2	39
20433006	NOT2_FAT10883	NOT2	25
20433007	NOT2_FAT10883	NOT2	135
20433008	NOT2_FAT10883	NOT2	34
20433009	NOT2_FAT10883	NOT2	260
20433010	NOT2_FAT10883	NOT2	54
20433011	NOT2_FAT10883	NOT2	45
20433012	NOT2_FAT10883	NOT2	27
20433013	NOT2_FAT10883	NOT2	34
20433014	NOT2_FAT10883	NOT2	84
20433015	NOT2_FAT10883	NOT2	37
20433016	NOT2_FAT10883	NOT2	18
20433017	NOT2_FAT10883	NOT2	42
20433018	NOT2_FAT10883	NOT2	88
20433019	NOT2_FAT10883	NOT2	48
20433020	NOT2_FAT10883	NOT2	51
20433021	NOT2_FAT10883	NOT2	38
20433022	NOT2_FAT10883	NOT2	28
20433023	NOT2_FAT10883	NOT2	111
20433024	NOT2_FAT10883	NOT2	44
20433025	NOT2_FAT10883	NOT2	32
20433026	NOT2_FAT10883	NOT2	51
20433027	NOT2_FAT10883	NOT2	80
20433028	NOT2_FAT10883	NOT2	50
20433029	NOT2_FAT10883	NOT2	36
20433030	NOT2_FAT10883	NOT2	35
20433031	NOT2_FAT10883	NOT2	43
20433032	NOT2_FAT10883	NOT2	49
20433033	NOT2_FAT10883	NOT2	51
20433034	NOT2_FAT10883	NOT2	36
20433035	NOT2_FAT10883	NOT2	59
20433036	NOT2_FAT10883	NOT2	35
20433037	NOT2_FAT10883	NOT2	137
20433038	NOT2_FAT10883	NOT2	36
20433039	NOT2_FAT10883	NOT2	30
20433040	NOT2_FAT10883	NOT2	38
20433041	NOT2_FAT10883	NOT2	20
20433042	NOT2_FAT10883	NOT2	44
20433043	NOT2_FAT10883	NOT2	31
20433044	NOT2_FAT10883	NOT2	29
20433045	NOT2_FAT10883	NOT2	48
20433046	NOT2_FAT10883	NOT2	133
20433047	NOT2_FAT10883	NOT2	43
20433048	NOT2_FAT10883	NOT2	11
20433049	NOT2_FAT10883	NOT2	54
20433050	NOT2_FAT10883	NOT2	49
20433051	NOT2_FAT10883	NOT2	19
20433052	NOT2_FAT10883	NOT2	20
20433053	NOT2_FAT10883	NOT2	31
20433054	NOT2_FAT10883	NOT2	52
20433055	NOT2_FAT10883	NOT2	38
20433056	NOT2_FAT10883	NOT2	35
20433057	NOT2_FAT10883	NOT2	38
20433058	NOT2_FAT10883	NOT2	27
20433059	NOT2_FAT10883	NOT2	33
20433060	NOT2_FAT10883	NOT2	32
20433061	NOT2_FAT10883	NOT2	32
20433062	NOT2_FAT10883	NOT2	74
20433063	NOT2_FAT10883	NOT2	131
20433064	NOT2_FAT10883	NOT2	83
20433065	NOT2_FAT10883	NOT2	131
20433066	NOT2_FAT10883	NOT2	148
20433067	NOT2_FAT10883	NOT2	35
20433068	NOT2_FAT10883	NOT2	60
20433069	NOT2_FAT10883	NOT2	35
20433070	NOT2_FAT10883	NOT2	12
20433071	NOT2_FAT10883	NOT2	65
20433072	NOT2_FAT10883	NOT2	195
20433073	NOT2_FAT10883	NOT2	109
20433074	NOT2_FAT10883	NOT2	31
20433075	NOT2_FAT10883	NOT2	33
20433076	NOT2_FAT10883	NOT2	58
20433077	NOT2_FAT10883	NOT2	32
20433078	NOT2_FAT10883	NOT2	154
20433079	NOT2_FAT10883	NOT2	36
20433080	NOT2_FAT10883	NOT2	40
20433081	NOT2_FAT10883	NOT2	39
20433082	NOT2_FAT10883	NOT2	8
20433083	NOT2_FAT10883	NOT2	18
20433084	NOT2_FAT10883	NOT2	52
20433085	NOT2_FAT10883	NOT2	26
20433086	NOT2_FAT10883	NOT2	140
20433087	NOT2_FAT10883	NOT2	31
20433088	NOT2_FAT10883	NOT2	72
20433089	NOT2_FAT10883	NOT2	47
20433090	NOT2_FAT10883	NOT2	27
20433091	NOT2_FAT10883	NOT2	23
20433092	NOT2_FAT10883	NOT2	43
20433093	NOT2_FAT10883	NOT2	101
20433094	NOT2_FAT10883	NOT2	45
20433095	NOT2_FAT10883	NOT2	13
20433096	NOT2_FAT10883	NOT2	23
20433097	NOT2_FAT10883	NOT2	36
20433098	NOT2_FAT10883	NOT2	33
20433099	NOT2_FAT10883	NOT2	97
20433100	NOT2_FAT10883	NOT2	46
20433101	NOT2_FAT10883	NOT2	70
20433102	NOT2_FAT10883	NOT2	76
20433103	NOT2_FAT10883	NOT2	27
20433104	NOT2_FAT10883	NOT2	75
20433105	NOT2_FAT10883	NOT2	20
20433106	NOT2_FAT10883	NOT2	157
20433107	NOT2_FAT10883	NOT2	97
20433108	NOT2_FAT10883	NOT2	34
20433109	NOT2_FAT10883	NOT2	27
20433110	NOT2_FAT10883	NOT2	38
20433111	NOT2_FAT10883	NOT2	31
20433112	NOT2_FAT10883	NOT2	29
20433113	NOT2_FAT10883	NOT2	46
20433114	NOT2_FAT10883	NOT2	74
20433115	NOT2_FAT10883	NOT2	55
20433116	NOT2_FAT10883	NOT2	49
20433117	NOT2_FAT10883	NOT2	51
20433118	NOT2_FAT10883	NOT2	58
20433119	NOT2_FAT10883	NOT2	10
20433120	NOT2_FAT10883	NOT2	36
20433121	NOT2_FAT10883	NOT2	35
20433122	NOT2_FAT10883	NOT2	31
20433123	NOT2_FAT10883	NOT2	24
20433124	NOT2_FAT10883	NOT2	30
20433125	NOT2_FAT10883	NOT2	212
20433126	NOT2_FAT10883	NOT2	27
20433127	NOT2_FAT10883	NOT2	33
20433128	NOT2_FAT10883	NOT2	52
20433129	NOT2_FAT10883	NOT2	49
20433130	NOT2_FAT10883	NOT2	11
20433131	NOT2_FAT10883	NOT2	62
20433132	NOT2_FAT10883	NOT2	111
20433133	NOT2_FAT10883	NOT2	19
20433134	NOT2_FAT10883	NOT2	83
20433135	NOT2_FAT10883	NOT2	60
20433136	NOT2_FAT10883	NOT2	35
20433137	NOT2_FAT10883	NOT2	21
20433138	NOT2_FAT10883	NOT2	198
20433139	NOT2_FAT10883	NOT2	63
20433140	NOT2_FAT10883	NOT2	35
20433141	NOT2_FAT10883	NOT2	29
20433142	NOT2_FAT10883	NOT2	53
20433143	NOT2_FAT10883	NOT2	39
20433144	NOT2_FAT10883	NOT2	49
20433145	NOT2_FAT10883	NOT2	58
20433146	NOT2_FAT10883	NOT2	36
20433147	NOT2_FAT10883	NOT2	21
20433148	NOT2_FAT10883	NOT2	32
20433149	NOT2_FAT10883	NOT2	72
20433150	NOT2_FAT10883	NOT2	35
20433151	NOT2_FAT10883	NOT2	57
20433152	NOT2_FAT10883	NOT2	135
20433153	NOT2_FAT10883	NOT2	26
20433154	NOT2_FAT10883	NOT2	64
20433155	NOT2_FAT10883	NOT2	163
20433156	NOT2_FAT10883	NOT2	35
20433157	NOT2_FAT10883	NOT2	64
20433158	NOT2_FAT10883	NOT2	60
20433159	NOT2_FAT10883	NOT2	27
20433160	NOT2_FAT10883	NOT2	100
20433161	NOT2_FAT10883	NOT2	36
20433162	NOT2_FAT10883	NOT2	40
20433163	NOT2_FAT10883	NOT2	57
20433164	NOT2_FAT10883	NOT2	57
20433165	NOT2_FAT10883	NOT2	48
20433166	NOT2_FAT10883	NOT2	30
20433167	NOT2_FAT10883	NOT2	19
20433168	NOT2_FAT10883	NOT2	49
20433169	NOT2_FAT10883	NOT2	54
20433170	NOT2_FAT10883	NOT2	57
20433171	NOT2_FAT10883	NOT2	39
20433172	NOT2_FAT10883	NOT2	28
20433173	NOT2_FAT10883	NOT2	39
20433174	NOT2_FAT10883	NOT2	29
20433175	NOT2_FAT10883	NOT2	29
20433176	NOT2_FAT10883	NOT2	43
20433177	NOT2_FAT10883	NOT2	26
20433178	NOT2_FAT10883	NOT2	43
20433179	NOT2_FAT10883	NOT2	38
20433180	NOT2_FAT10883	NOT2	70
20433181	NOT2_FAT10883	NOT2	10
20433182	NOT2_FAT10883	NOT2	162
20433183	NOT2_FAT10883	NOT2	51
20433184	NOT2_FAT10883	NOT2	54
20433185	NOT2_FAT10883	NOT2	39
20433186	NOT2_FAT10883	NOT2	42
20433187	NOT2_FAT10883	NOT2	152
20433188	NOT2_FAT10883	NOT2	33
20433189	NOT2_FAT10883	NOT2	95
20433190	NOT2_FAT10883	NOT2	30
20433191	NOT2_FAT10883	NOT2	283
20433192	NOT2_FAT10883	NOT2	25
20433193	NOT2_FAT10883	NOT2	35
20433194	NOT2_FAT10883	NOT2	157
20433195	NOT2_FAT10883	NOT2	34
20433196	NOT2_FAT10883	NOT2	49
20433197	NOT2_FAT10883	NOT2	65
20433198	NOT2_FAT10883	NOT2	78
20433199	NOT2_FAT10883	NOT2	40
20433200	NOT2_FAT10883	NOT2	34
20433201	NOT2_FAT10883	NOT2	33
20433202	NOT2_FAT10883	NOT2	46
20433203	NOT2_FAT10883	NOT2	19
20433204	NOT2_FAT10883	NOT2	69
20433205	NOT2_FAT10883	NOT2	43
20433206	NOT2_FAT10883	NOT2	30
20433207	NOT2_FAT10883	NOT2	45
20433208	NOT2_FAT10883	NOT2	87
20433209	NOT2_FAT10883	NOT2	55
20433210	NOT2_FAT10883	NOT2	41
20433211	NOT2_FAT10883	NOT2	27
20433212	NOT2_FAT10883	NOT2	45
20433213	NOT2_FAT10883	NOT2	27
20433214	NOT2_FAT10883	NOT2	23
20433215	NOT2_FAT10883	NOT2	77
20433216	NOT2_FAT10883	NOT2	14
20433217	NOT2_FAT10883	NOT2	59
20433218	NOT2_FAT10883	NOT2	31
20433219	NOT2_FAT10883	NOT2	30
20433220	NOT2_FAT10883	NOT2	37
20433221	NOT2_FAT10883	NOT2	26
20433222	NOT2_FAT10883	NOT2	68
20433223	NOT2_FAT10883	NOT2	53
20433224	NOT2_FAT10883	NOT2	226
20433225	NOT2_FAT10883	NOT2	9
20433226	NOT2_FAT10883	NOT2	89
20433227	NOT2_FAT10883	NOT2	75
20433228	NOT2_FAT10883	NOT2	49
20433229	NOT2_FAT10883	NOT2	26
20433230	NOT2_FAT10883	NOT2	45
20433231	NOT2_FAT10883	NOT2	36
20433232	NOT2_FAT10883	NOT2	113
20433233	NOT2_FAT10883	NOT2	50
20433234	NOT2_FAT10883	NOT2	34
20433235	NOT2_FAT10883	NOT2	85
20433236	NOT2_FAT10883	NOT2	28
20433237	NOT2_FAT10883	NOT2	33
20433238	NOT2_FAT10883	NOT2	44
20433239	NOT2_FAT10883	NOT2	112
20433240	NOT2_FAT10883	NOT2	39
20433241	NOT2_FAT10883	NOT2	33
20433242	NOT2_FAT10883	NOT2	132
20433243	NOT2_FAT10883	NOT2	39
20433244	NOT2_FAT10883	NOT2	37
20433245	NOT2_FAT10883	NOT2	88
20433246	NOT2_FAT10883	NOT2	73
20433247	NOT2_FAT10883	NOT2	37
20433248	NOT2_FAT10883	NOT2	105
20433249	NOT2_FAT10883	NOT2	36
20433250	NOT2_FAT10883	NOT2	34
20433251	NOT2_FAT10883	NOT2	38
20433252	NOT2_FAT10883	NOT2	31
20433253	NOT2_FAT10883	NOT2	10
20433254	NOT2_FAT10883	NOT2	79
20433255	NOT2_FAT10883	NOT2	41
20433256	NOT2_FAT10883	NOT2	67
20433257	NOT2_FAT10883	NOT2	20
20433258	NOT2_FAT10883	NOT2	166
20433259	NOT2_FAT10883	NOT2	23
20433260	NOT2_FAT10883	NOT2	46
20433261	NOT2_FAT10883	NOT2	28
20433262	NOT2_FAT10883	NOT2	19
20433263	NOT2_FAT10883	NOT2	33
20433264	NOT2_FAT10883	NOT2	13
20433265	NOT2_FAT10883	NOT2	18
20433266	NOT2_FAT10883	NOT2	86
20433267	NOT2_FAT10883	NOT2	29
20433268	NOT2_FAT10883	NOT2	24
20433269	NOT2_FAT10883	NOT2	38
20433270	NOT2_FAT10883	NOT2	36
20433271	NOT2_FAT10883	NOT2	27
20433272	NOT2_FAT10883	NOT2	26
20433273	NOT2_FAT10883	NOT2	42
20433274	NOT2_FAT10883	NOT2	88
20433275	NOT2_FAT10883	NOT2	18
20433276	NOT2_FAT10883	NOT2	29
20433277	NOT2_FAT10883	NOT2	42
20433278	NOT2_FAT10883	NOT2	89
20433279	NOT2_FAT10883	NOT2	28
20433280	NOT2_FAT10883	NOT2	29
20433281	NOT2_FAT10883	NOT2	48
20433282	NOT2_FAT10883	NOT2	62
20433283	NOT2_FAT10883	NOT2	28
20433284	NOT2_FAT10883	NOT2	23
20433285	NOT2_FAT10883	NOT2	35
20433286	NOT2_FAT10883	NOT2	59
20433287	NOT2_FAT10883	NOT2	18
20433288	NOT2_FAT10883	NOT2	98
20433289	NOT2_FAT10883	NOT2	13
20433290	NOT2_FAT10883	NOT2	29
20433291	NOT2_FAT10883	NOT2	35
20433292	NOT2_FAT10883	NOT2	36
20433293	NOT2_FAT10883	NOT2	56
20433294	NOT2_FAT10883	NOT2	41
20433295	NOT2_FAT10883	NOT2	65
20433296	NOT2_FAT10883	NOT2	27
20433297	NOT2_FAT10883	NOT2	13
20433298	NOT2_FAT10883	NOT2	36
20433299	NOT2_FAT10883	NOT2	30
20433300	NOT2_FAT10883	NOT2	58
20433301	NOT2_FAT10883	NOT2	43
20433302	NOT2_FAT10883	NOT2	26
20433303	NOT2_FAT10883	NOT2	28
20433304	NOT2_FAT10883	NOT2	39
20433305	NOT2_FAT10883	NOT2	89
20433306	NOT2_FAT10883	NOT2	72
20433307	NOT2_FAT10883	NOT2	74
20433308	NOT2_FAT10883	NOT2	73
20433309	NOT2_FAT10883	NOT2	38
20433310	NOT2_FAT10883	NOT2	58
20433311	NOT2_FAT10883	NOT2	167
20433312	NOT2_FAT10883	NOT2	100
20433313	NOT2_FAT10883	NOT2	7
20433314	NOT2_FAT10883	NOT2	38
20433315	NOT2_FAT10883	NOT2	131
20433316	NOT2_FAT10883	NOT2	31
20433317	NOT2_FAT10883	NOT2	46
20433318	NOT2_FAT10883	NOT2	42
20433319	NOT2_FAT10883	NOT2	31
20433320	NOT2_FAT10883	NOT2	17
20433321	NOT2_FAT10883	NOT2	54
20433322	NOT2_FAT10883	NOT2	37
20433323	NOT2_FAT10883	NOT2	24
20433324	NOT2_FAT10883	NOT2	12
20433325	NOT2_FAT10883	NOT2	145
20433326	NOT2_FAT10883	NOT2	21
20433327	NOT2_FAT10883	NOT2	21
20433328	NOT2_FAT10883	NOT2	120
20433329	NOT2_FAT10883	NOT2	170
20433330	NOT2_FAT10883	NOT2	57
20433331	NOT2_FAT10883	NOT2	41
20433332	NOT2_FAT10883	NOT2	47
20433333	NOT2_FAT10883	NOT2	44
20433334	NOT2_FAT10883	NOT2	63
20433335	NOT2_FAT10883	NOT2	37
20433336	NOT2_FAT10883	NOT2	42
20433337	NOT2_FAT10883	NOT2	76
20433338	NOT2_FAT10883	NOT2	32
20433339	NOT2_FAT10883	NOT2	227
20433340	NOT2_FAT10883	NOT2	32
20433341	NOT2_FAT10883	NOT2	43
20433342	NOT2_FAT10883	NOT2	46
20433343	NOT2_FAT10883	NOT2	85
20433344	NOT2_FAT10883	NOT2	68
20433345	NOT2_FAT10883	NOT2	28
20433346	NOT2_FAT10883	NOT2	74
20433347	NOT2_FAT10883	NOT2	43
20433348	NOT2_FAT10883	NOT2	180
20433349	NOT2_FAT10883	NOT2	55
20433350	NOT2_FAT10883	NOT2	46
20433351	NOT2_FAT10883	NOT2	30
20433352	NOT2_FAT10883	NOT2	27
20433353	NOT2_FAT10883	NOT2	89
20433354	NOT2_FAT10883	NOT2	41
20433355	NOT2_FAT10883	NOT2	41
20433356	NOT2_FAT10883	NOT2	37
20433357	NOT2_FAT10883	NOT2	26
20433358	NOT2_FAT10883	NOT2	79
20433359	NOT2_FAT10883	NOT2	33
20433360	NOT2_FAT10883	NOT2	104
20433361	NOT2_FAT10883	NOT2	28
20433362	NOT2_FAT10883	NOT2	31
20433363	NOT2_FAT10883	NOT2	29
20433364	NOT2_FAT10883	NOT2	38
20433365	NOT2_FAT10883	NOT2	28
20433366	NOT2_FAT10883	NOT2	164
20433367	NOT2_FAT10883	NOT2	33
20433368	NOT2_FAT10883	NOT2	45
20433369	NOT2_FAT10883	NOT2	109
20433370	NOT2_FAT10883	NOT2	28
20433371	NOT2_FAT10883	NOT2	28
20433372	NOT2_FAT10883	NOT2	42
20433373	NOT2_FAT10883	NOT2	18
20433374	NOT2_FAT10883	NOT2	20
20433375	NOT2_FAT10883	NOT2	39
20433376	NOT2_FAT10883	NOT2	28
20433377	NOT2_FAT10883	NOT2	30
20433378	NOT2_FAT10883	NOT2	22
20433379	NOT2_FAT10883	NOT2	261
20433380	NOT2_FAT10883	NOT2	36
20433381	NOT2_FAT10883	NOT2	53
20433382	NOT2_FAT10883	NOT2	28
20433383	NOT2_FAT10883	NOT2	68
20433384	NOT2_FAT10883	NOT2	38
20433385	NOT2_FAT10883	NOT2	58
20433386	NOT2_FAT10883	NOT2	31
20433387	NOT2_FAT10883	NOT2	64
20433388	NOT2_FAT10883	NOT2	31
20433389	NOT2_FAT10883	NOT2	28
20433390	NOT2_FAT10883	NOT2	62
20433391	NOT2_FAT10883	NOT2	9
20433392	NOT2_FAT10883	NOT2	33
20433393	NOT2_FAT10883	NOT2	44
20433394	NOT2_FAT10883	NOT2	43
20433395	NOT2_FAT10883	NOT2	68
20433396	NOT2_FAT10883	NOT2	130
20433397	NOT2_FAT10883	NOT2	52
20433398	NOT2_FAT10883	NOT2	77
20433399	NOT2_FAT10883	NOT2	34
20433400	NOT2_FAT10883	NOT2	32
20433401	NOT2_FAT10883	NOT2	18
20433402	NOT2_FAT10883	NOT2	58
20433403	NOT2_FAT10883	NOT2	50
20433404	NOT2_FAT10883	NOT2	41
20433405	NOT2_FAT10883	NOT2	71
20433406	NOT2_FAT10883	NOT2	117
20433407	NOT2_FAT10883	NOT2	80
20433408	NOT2_FAT10883	NOT2	30
20433409	NOT2_FAT10883	NOT2	30
20433410	NOT2_FAT10883	NOT2	34
20433411	NOT2_FAT10883	NOT2	41
20433412	NOT2_FAT10883	NOT2	62
20433413	NOT2_FAT10883	NOT2	33
20433414	NOT2_FAT10883	NOT2	47
20433415	NOT2_FAT10883	NOT2	52
20433416	NOT2_FAT10883	NOT2	26
20433417	NOT2_FAT10883	NOT2	55
20433418	NOT2_FAT10883	NOT2	37
20433419	NOT2_FAT10883	NOT2	43
20433420	NOT2_FAT10883	NOT2	50
20433421	NOT2_FAT10883	NOT2	48
20433422	NOT2_FAT10883	NOT2	29
20433423	NOT2_FAT10883	NOT2	102
20433424	NOT2_FAT10883	NOT2	26
20433425	NOT2_FAT10883	NOT2	84
20433426	NOT2_FAT10883	NOT2	49
20433427	NOT2_FAT10883	NOT2	103
20433428	NOT2_FAT10883	NOT2	28
20433429	NOT2_FAT10883	NOT2	29
20433430	NOT2_FAT10883	NOT2	41
20433431	NOT2_FAT10883	NOT2	50
20433432	NOT2_FAT10883	NOT2	36
20433433	NOT2_FAT10883	NOT2	34
20433434	NOT2_FAT10883	NOT2	5
20433435	NOT2_FAT10883	NOT2	56
20433436	NOT2_FAT10883	NOT2	108
20433437	NOT2_FAT10883	NOT2	25
20433438	NOT2_FAT10883	NOT2	39
20433439	NOT2_FAT10883	NOT2	70
20433440	NOT2_FAT10883	NOT2	122
20433441	NOT2_FAT10883	NOT2	40
20433442	NOT2_FAT10883	NOT2	32
20433443	NOT2_FAT10883	NOT2	38
20433444	NOT2_FAT10883	NOT2	55
20433445	NOT2_FAT10883	NOT2	27
20433446	NOT2_FAT10883	NOT2	31
20433447	NOT2_FAT10883	NOT2	32
20433448	NOT2_FAT10883	NOT2	28
20433449	NOT2_FAT10883	NOT2	41
20433450	NOT2_FAT10883	NOT2	64
20433451	NOT2_FAT10883	NOT2	12
20433452	NOT2_FAT10883	NOT2	51
20433453	NOT2_FAT10883	NOT2	70
20433454	NOT2_FAT10883	NOT2	45
20433455	NOT2_FAT10883	NOT2	82
20433456	NOT2_FAT10883	NOT2	40
20433457	NOT2_FAT10883	NOT2	27
20433458	NOT2_FAT10883	NOT2	35
20433459	NOT2_FAT10883	NOT2	73
20433460	NOT2_FAT10883	NOT2	47
20433461	NOT2_FAT10883	NOT2	40
20433462	NOT2_FAT10883	NOT2	46
20433463	NOT2_FAT10883	NOT2	36
20433464	NOT2_FAT10883	NOT2	42
20433465	NOT2_FAT10883	NOT2	45
20433466	NOT2_FAT10883	NOT2	24
20433467	NOT2_FAT10883	NOT2	35
20433468	NOT2_FAT10883	NOT2	36
20433469	NOT2_FAT10883	NOT2	44
20433470	NOT2_FAT10883	NOT2	93
20433471	NOT2_FAT10883	NOT2	67
20433472	NOT2_FAT10883	NOT2	37
20433473	NOT2_FAT10883	NOT2	100
20433474	NOT2_FAT10883	NOT2	55
20433475	NOT2_FAT10883	NOT2	250
20433476	NOT2_FAT10883	NOT2	74
20433477	NOT2_FAT10883	NOT2	31
20433478	NOT2_FAT10883	NOT2	52
20433479	NOT2_FAT10883	NOT2	54
20433480	NOT2_FAT10883	NOT2	27
20433481	NOT2_FAT10883	NOT2	90
20433482	NOT2_FAT10883	NOT2	68
20433483	NOT2_FAT10883	NOT2	59
20433484	NOT2_FAT10883	NOT2	22
20433485	NOT2_FAT10883	NOT2	18
20433486	NOT2_FAT10883	NOT2	32
20433487	NOT2_FAT10883	NOT2	85
20433488	NOT2_FAT10883	NOT2	35
20433489	NOT2_FAT10883	NOT2	38
20433490	NOT2_FAT10883	NOT2	27
20433491	NOT2_FAT10883	NOT2	36
20433492	NOT2_FAT10883	NOT2	28
20433493	NOT2_FAT10883	NOT2	43
20433494	NOT2_FAT10883	NOT2	42
20433495	NOT2_FAT10883	NOT2	44
20433496	NOT2_FAT10883	NOT2	53
20433497	NOT2_FAT10883	NOT2	39
20433498	NOT2_FAT10883	NOT2	34
20433499	NOT2_FAT10883	NOT2	49
20433500	NOT2_FAT10883	NOT2	217
20433501	NOT2_FAT10883	NOT2	29
20433502	NOT2_FAT10883	NOT2	24
20433503	NOT2_FAT10883	NOT2	37
20433504	NOT2_FAT10883	NOT2	33
20433505	NOT2_FAT10883	NOT2	29
20433506	NOT2_FAT10883	NOT2	22
20433507	NOT2_FAT10883	NOT2	10
20433508	NOT2_FAT10883	NOT2	83
20433509	NOT2_FAT10883	NOT2	36
20433510	NOT2_FAT10883	NOT2	45
20433511	NOT2_FAT10883	NOT2	41
20433512	NOT2_FAT10883	NOT2	34
20433513	NOT2_FAT10883	NOT2	47
20433514	NOT2_FAT10883	NOT2	57
20433515	NOT2_FAT10883	NOT2	45
20433516	NOT2_FAT10883	NOT2	27
20433517	NOT2_FAT10883	NOT2	51
20433518	NOT2_FAT10883	NOT2	42
20433519	NOT2_FAT10883	NOT2	40
20433520	NOT2_FAT10883	NOT2	32
20433521	NOT2_FAT10883	NOT2	36
20433522	NOT2_FAT10883	NOT2	37
20433523	NOT2_FAT10883	NOT2	48
20433524	NOT2_FAT10883	NOT2	133
20433525	NOT2_FAT10883	NOT2	27
20433526	NOT2_FAT10883	NOT2	95
20433527	NOT2_FAT10883	NOT2	43
20433528	NOT2_FAT10883	NOT2	117
20433529	NOT2_FAT10883	NOT2	27
20433530	NOT2_FAT10883	NOT2	102
20433531	NOT2_FAT10883	NOT2	31
20433532	NOT2_FAT10883	NOT2	33
20433533	NOT2_FAT10883	NOT2	129
20433534	NOT2_FAT10883	NOT2	25
20433535	NOT2_FAT10883	NOT2	48
20433536	NOT2_FAT10883	NOT2	23
20433537	NOT2_FAT10883	NOT2	33
20433538	NOT2_FAT10883	NOT2	63
20433539	NOT2_FAT10883	NOT2	136
20433540	NOT2_FAT10883	NOT2	171
20433541	NOT2_FAT10883	NOT2	18
20433542	NOT2_FAT10883	NOT2	81
20433543	NOT2_FAT10883	NOT2	30
20433544	NOT2_FAT10883	NOT2	45
20433545	NOT2_FAT10883	NOT2	53
20433546	NOT2_FAT10883	NOT2	72
20433547	NOT2_FAT10883	NOT2	46
20433548	NOT2_FAT10883	NOT2	148
20433549	NOT2_FAT10883	NOT2	49
20433550	NOT2_FAT10883	NOT2	107
20433551	NOT2_FAT10883	NOT2	50
20433552	NOT2_FAT10883	NOT2	134
20433553	NOT2_FAT10883	NOT2	31
20433554	NOT2_FAT10883	NOT2	12
20433555	NOT2_FAT10883	NOT2	115
20433556	NOT2_FAT10883	NOT2	74
20433557	NOT2_FAT10883	NOT2	57
20433558	NOT2_FAT10883	NOT2	57
20433559	NOT2_FAT10883	NOT2	28
20433560	NOT2_FAT10883	NOT2	171
20433561	NOT2_FAT10883	NOT2	24
20433562	NOT2_FAT10883	NOT2	35
20433563	NOT2_FAT10883	NOT2	34
20433564	NOT2_FAT10883	NOT2	28
20433565	NOT2_FAT10883	NOT2	101
20433566	NOT2_FAT10883	NOT2	34
20433567	NOT2_FAT10883	NOT2	33
20433568	NOT2_FAT10883	NOT2	32
20433569	NOT2_FAT10883	NOT2	33
20433570	NOT2_FAT10883	NOT2	23
20433571	NOT2_FAT10883	NOT2	44
20433572	NOT2_FAT10883	NOT2	25
20433573	NOT2_FAT10883	NOT2	51
20433574	NOT2_FAT10883	NOT2	42
20433575	NOT2_FAT10883	NOT2	25
20433576	NOT2_FAT10883	NOT2	44
20433577	NOT2_FAT10883	NOT2	42
20433578	NOT2_FAT10883	NOT2	130
20433579	NOT2_FAT10883	NOT2	87
20433580	NOT2_FAT10883	NOT2	50
20433581	NOT2_FAT10883	NOT2	71
20433582	NOT2_FAT10883	NOT2	38
20433583	NOT2_FAT10883	NOT2	43
20433584	NOT2_FAT10883	NOT2	30
20433585	NOT2_FAT10883	NOT2	51
20433586	NOT2_FAT10883	NOT2	38
20433587	NOT2_FAT10883	NOT2	8
20433588	NOT2_FAT10883	NOT2	46
20433589	NOT2_FAT10883	NOT2	10
20433590	NOT2_FAT10883	NOT2	37
20433591	NOT2_FAT10883	NOT2	34
20433592	NOT2_FAT10883	NOT2	43
20433593	NOT2_FAT10883	NOT2	63
20433594	NOT2_FAT10883	NOT2	131
20433595	NOT2_FAT10883	NOT2	30
20433596	NOT2_FAT10883	NOT2	133
20433597	NOT2_FAT10883	NOT2	142
20433598	NOT2_FAT10883	NOT2	34
20433599	NOT2_FAT10883	NOT2	55
20433600	NOT2_FAT10883	NOT2	37
20433601	NOT2_FAT10883	NOT2	32
20433602	NOT2_FAT10883	NOT2	28
20433603	NOT2_FAT10883	NOT2	45
20433604	NOT2_FAT10883	NOT2	178
20433605	NOT2_FAT10883	NOT2	61
20433606	NOT2_FAT10883	NOT2	30
20433607	NOT2_FAT10883	NOT2	36
20433608	NOT2_FAT10883	NOT2	16
20433609	NOT2_FAT10883	NOT2	28
20433610	NOT2_FAT10883	NOT2	41
20433611	NOT2_FAT10883	NOT2	12
20433612	NOT2_FAT10883	NOT2	20
20433613	NOT2_FAT10883	NOT2	213
20433614	NOT2_FAT10883	NOT2	29
20433615	NOT2_FAT10883	NOT2	45
20433616	NOT2_FAT10883	NOT2	32
20433617	NOT2_FAT10883	NOT2	24
20433618	NOT2_FAT10883	NOT2	60
20433619	NOT2_FAT10883	NOT2	47
20433620	NOT2_FAT10883	NOT2	32
20433621	NOT2_FAT10883	NOT2	17
20433622	NOT2_FAT10883	NOT2	54
20433623	NOT2_FAT10883	NOT2	28
20433624	NOT2_FAT10883	NOT2	38
20433625	NOT2_FAT10883	NOT2	53
20433626	NOT2_FAT10883	NOT2	113
20433627	NOT2_FAT10883	NOT2	22
20433628	NOT2_FAT10883	NOT2	65
20433629	NOT2_FAT10883	NOT2	36
20433630	NOT2_FAT10883	NOT2	83
20433631	NOT2_FAT10883	NOT2	127
20433632	NOT2_FAT10883	NOT2	64
20433633	NOT2_FAT10883	NOT2	26
20433634	NOT2_FAT10883	NOT2	51
20433635	NOT2_FAT10883	NOT2	47
20433636	NOT2_FAT10883	NOT2	38
20433637	NOT2_FAT10883	NOT2	43
20433638	NOT2_FAT10883	NOT2	30
20433639	NOT2_FAT10883	NOT2	34
20433640	NOT2_FAT10883	NOT2	82
20433641	NOT2_FAT10883	NOT2	50
20433642	NOT2_FAT10883	NOT2	255
20433643	NOT2_FAT10883	NOT2	7
20433644	NOT2_FAT10883	NOT2	31
20433645	NOT2_FAT10883	NOT2	32
20433646	NOT2_FAT10883	NOT2	90
20433647	NOT2_FAT10883	NOT2	29
20433648	NOT2_FAT10883	NOT2	37
20433649	NOT2_FAT10883	NOT2	44
20433650	NOT2_FAT10883	NOT2	13
20433651	NOT2_FAT10883	NOT2	32
20433652	NOT2_FAT10883	NOT2	33
20433653	NOT2_FAT10883	NOT2	38
20433654	NOT2_FAT10883	NOT2	35
20433655	NOT2_FAT10883	NOT2	28
20433656	NOT2_FAT10883	NOT2	25
20433657	NOT2_FAT10883	NOT2	31
20433658	NOT2_FAT10883	NOT2	41
20433659	NOT2_FAT10883	NOT2	54
20433660	NOT2_FAT10883	NOT2	49
20433661	NOT2_FAT10883	NOT2	19
20433662	NOT2_FAT10883	NOT2	244
20433663	NOT2_FAT10883	NOT2	35
20433664	NOT2_FAT10883	NOT2	51
20433665	NOT2_FAT10883	NOT2	27
20433666	NOT2_FAT10883	NOT2	9
20433667	NOT2_FAT10883	NOT2	30
20433668	NOT2_FAT10883	NOT2	52
20433669	NOT2_FAT10883	NOT2	22
20433670	NOT2_FAT10883	NOT2	32
20433671	NOT2_FAT10883	NOT2	43
20433672	NOT2_FAT10883	NOT2	45
20433673	NOT2_FAT10883	NOT2	21
20433674	NOT2_FAT10883	NOT2	5
20433675	NOT2_FAT10883	NOT2	38
20433676	NOT2_FAT10883	NOT2	29
20433677	NOT2_FAT10883	NOT2	27
20433678	NOT2_FAT10883	NOT2	109
20433679	NOT2_FAT10883	NOT2	50
20433680	NOT2_FAT10883	NOT2	35
20433681	NOT2_FAT10883	NOT2	56
20433682	NOT2_FAT10883	NOT2	29
20433683	NOT2_FAT10883	NOT2	50
20433684	NOT2_FAT10883	NOT2	73
20433685	NOT2_FAT10883	NOT2	29
20433686	NOT2_FAT10883	NOT2	34
20433687	NOT2_FAT10883	NOT2	33
20433688	NOT2_FAT10883	NOT2	29
20433689	NOT2_FAT10883	NOT2	27
20433690	NOT2_FAT10883	NOT2	27
20433691	NOT2_FAT10883	NOT2	207
20433692	NOT2_FAT10883	NOT2	48
20433693	NOT2_FAT10883	NOT2	102
20433694	NOT2_FAT10883	NOT2	11
20433695	NOT2_FAT10883	NOT2	55
20433696	NOT2_FAT10883	NOT2	42
20433697	NOT2_FAT10883	NOT2	30
20433698	NOT2_FAT10883	NOT2	34
20433699	NOT2_FAT10883	NOT2	43
20433700	NOT2_FAT10883	NOT2	25
20433701	NOT2_FAT10883	NOT2	26
20433702	NOT2_FAT10883	NOT2	8
20433703	NOT2_FAT10883	NOT2	26
20433704	NOT2_FAT10883	NOT2	37
20433705	NOT2_FAT10883	NOT2	31
20433706	NOT2_FAT10883	NOT2	40
20433707	NOT2_FAT10883	NOT2	26
20433708	NOT2_FAT10883	NOT2	66
20433709	NOT2_FAT10883	NOT2	28
20433710	NOT2_FAT10883	NOT2	37
20433711	NOT2_FAT10883	NOT2	30
20433712	NOT2_FAT10883	NOT2	32
20433713	NOT2_FAT10883	NOT2	213
20433714	NOT2_FAT10883	NOT2	28
20433715	NOT2_FAT10883	NOT2	30
20433716	NOT2_FAT10883	NOT2	48
20433717	NOT2_FAT10883	NOT2	36
20433718	NOT2_FAT10883	NOT2	139
20433719	NOT2_FAT10883	NOT2	84
20433720	NOT2_FAT10883	NOT2	42
20433721	NOT2_FAT10883	NOT2	33
20433722	NOT2_FAT10883	NOT2	65
20433723	NOT2_FAT10883	NOT2	28
20433724	NOT2_FAT10883	NOT2	71
20433725	NOT2_FAT10883	NOT2	65
20433726	NOT2_FAT10883	NOT2	65
20433727	NOT2_FAT10883	NOT2	33
20433728	NOT2_FAT10883	NOT2	81
20433729	NOT2_FAT10883	NOT2	41
20433730	NOT2_FAT10883	NOT2	17
20433731	NOT2_FAT10883	NOT2	64
20433732	NOT2_FAT10883	NOT2	118
20433733	NOT2_FAT10883	NOT2	38
20433734	NOT2_FAT10883	NOT2	42
20433735	NOT2_FAT10883	NOT2	105
20433736	NOT2_FAT10883	NOT2	35
20433737	NOT2_FAT10883	NOT2	31
20433738	NOT2_FAT10883	NOT2	52
20433739	NOT2_FAT10883	NOT2	23
20433740	NOT2_FAT10883	NOT2	36
20433741	NOT2_FAT10883	NOT2	138
20433742	NOT2_FAT10883	NOT2	42
20433743	NOT2_FAT10883	NOT2	41
20433744	NOT2_FAT10883	NOT2	52
20433745	NOT2_FAT10883	NOT2	32
20433746	NOT2_FAT10883	NOT2	27
20433747	NOT2_FAT10883	NOT2	42
20433748	NOT2_FAT10883	NOT2	80
20433749	NOT2_FAT10883	NOT2	51
20433750	NOT2_FAT10883	NOT2	31
20433751	NOT2_FAT10883	NOT2	42
20433752	NOT2_FAT10883	NOT2	62
20433753	NOT2_FAT10883	NOT2	30
20433754	NOT2_FAT10883	NOT2	52
20433755	NOT2_FAT10883	NOT2	86
20433756	NOT2_FAT10883	NOT2	40
20433757	NOT2_FAT10883	NOT2	95
20433758	NOT2_FAT10883	NOT2	29
20433759	NOT2_FAT10883	NOT2	103
20433760	NOT2_FAT10883	NOT2	64
20433761	NOT2_FAT10883	NOT2	20
20433762	NOT2_FAT10883	NOT2	32
20433763	NOT2_FAT10883	NOT2	45
20433764	NOT2_FAT10883	NOT2	41
20433765	NOT2_FAT10883	NOT2	40
20433766	NOT2_FAT10883	NOT2	36
20433767	NOT2_FAT10883	NOT2	35
20433768	NOT2_FAT10883	NOT2	39
20433769	NOT2_FAT10883	NOT2	27
20433770	NOT2_FAT10883	NOT2	243
20433771	NOT2_FAT10883	NOT2	29
20433772	NOT2_FAT10883	NOT2	34
20433773	NOT2_FAT10883	NOT2	36
20433774	NOT2_FAT10883	NOT2	148
20433775	NOT2_FAT10883	NOT2	51
20433776	NOT2_FAT10883	NOT2	26
20433777	NOT2_FAT10883	NOT2	136
20433778	NOT2_FAT10883	NOT2	27
20433779	NOT2_FAT10883	NOT2	131
20433780	NOT2_FAT10883	NOT2	82
20433781	NOT2_FAT10883	NOT2	46
20433782	NOT2_FAT10883	NOT2	37
20433783	NOT2_FAT10883	NOT2	56
20433784	NOT2_FAT10883	NOT2	67
20433785	NOT2_FAT10883	NOT2	33
20433786	NOT2_FAT10883	NOT2	53
20433787	NOT2_FAT10883	NOT2	39
20433788	NOT2_FAT10883	NOT2	24
20433789	NOT2_FAT10883	NOT2	54
20433790	NOT2_FAT10883	NOT2	33
20433791	NOT2_FAT10883	NOT2	138
20433792	NOT2_FAT10883	NOT2	38
20433793	NOT2_FAT10883	NOT2	40
20433794	NOT2_FAT10883	NOT2	24
20433795	NOT2_FAT10883	NOT2	41
20433796	NOT2_FAT10883	NOT2	17
20433797	NOT2_FAT10883	NOT2	85
20433798	NOT2_FAT10883	NOT2	64
20433799	NOT2_FAT10883	NOT2	45
20433800	NOT2_FAT10883	NOT2	43
20433801	NOT2_FAT10883	NOT2	51
20433802	NOT2_FAT10883	NOT2	49
20433803	NOT2_FAT10883	NOT2	22
20433804	NOT2_FAT10883	NOT2	67
20433805	NOT2_FAT10883	NOT2	127
20433806	NOT2_FAT10883	NOT2	19
20433807	NOT2_FAT10883	NOT2	30
20433808	NOT2_FAT10883	NOT2	66
20433809	NOT2_FAT10883	NOT2	41
20433810	NOT2_FAT10883	NOT2	102
20433811	NOT2_FAT10883	NOT2	29
20433812	NOT2_FAT10883	NOT2	39
20433813	NOT2_FAT10883	NOT2	54
20433814	NOT2_FAT10883	NOT2	133
20433815	NOT2_FAT10883	NOT2	36
20433816	NOT2_FAT10883	NOT2	58
20433817	NOT2_FAT10883	NOT2	114
20433818	NOT2_FAT10883	NOT2	31
20433819	NOT2_FAT10883	NOT2	28
20433820	NOT2_FAT10883	NOT2	45
20433821	NOT2_FAT10883	NOT2	49
20433822	NOT2_FAT10883	NOT2	57
20433823	NOT2_FAT10883	NOT2	106
20433824	NOT2_FAT10883	NOT2	46
20433825	NOT2_FAT10883	NOT2	46
20433826	NOT2_FAT10883	NOT2	34
20433827	NOT2_FAT10883	NOT2	34
20433828	NOT2_FAT10883	NOT2	52
20433829	NOT2_FAT10883	NOT2	31
20433830	NOT2_FAT10883	NOT2	68
20433831	NOT2_FAT10883	NOT2	31
20433832	NOT2_FAT10883	NOT2	39
20433833	NOT2_FAT10883	NOT2	84
20433834	NOT2_FAT10883	NOT2	35
20433835	NOT2_FAT10883	NOT2	40
20433836	NOT2_FAT10883	NOT2	33
20433837	NOT2_FAT10883	NOT2	22
20433838	NOT2_FAT10883	NOT2	43
20433839	NOT2_FAT10883	NOT2	140
20433840	NOT2_FAT10883	NOT2	24
20433841	NOT2_FAT10883	NOT2	34
20433842	NOT2_FAT10883	NOT2	143
20433843	NOT2_FAT10883	NOT2	54
20433844	NOT2_FAT10883	NOT2	37
20433845	NOT2_FAT10883	NOT2	39
20433846	NOT2_FAT10883	NOT2	33
20433847	NOT2_FAT10883	NOT2	89
20433848	NOT2_FAT10883	NOT2	35
20433849	NOT2_FAT10883	NOT2	33
20433850	NOT2_FAT10883	NOT2	18
20433851	NOT2_FAT10883	NOT2	15
20433852	NOT2_FAT10883	NOT2	57
20433853	NOT2_FAT10883	NOT2	45
20433854	NOT2_FAT10883	NOT2	26
20433855	NOT2_FAT10883	NOT2	89
20433856	NOT2_FAT10883	NOT2	40
20433857	NOT2_FAT10883	NOT2	47
20433858	NOT2_FAT10883	NOT2	95
20433859	NOT2_FAT10883	NOT2	39
20433860	NOT2_FAT10883	NOT2	35
20433861	NOT2_FAT10883	NOT2	28
20433862	NOT2_FAT10883	NOT2	14
20433863	NOT2_FAT10883	NOT2	80
20433864	NOT2_FAT10883	NOT2	49
20433865	NOT2_FAT10883	NOT2	38
20433866	NOT2_FAT10883	NOT2	25
20433867	NOT2_FAT10883	NOT2	30
20433868	NOT2_FAT10883	NOT2	48
20433869	NOT2_FAT10883	NOT2	33
20433870	NOT2_FAT10883	NOT2	64
20433871	NOT2_FAT10883	NOT2	140
20433872	NOT2_FAT10883	NOT2	29
20433873	NOT2_FAT10883	NOT2	81
20433874	NOT2_FAT10883	NOT2	39
20433875	NOT2_FAT10883	NOT2	39
20433876	NOT2_FAT10883	NOT2	72
20433877	NOT2_FAT10883	NOT2	31
20433878	NOT2_FAT10883	NOT2	38
20433879	NOT2_FAT10883	NOT2	29
20433880	NOT2_FAT10883	NOT2	54
20433881	NOT2_FAT10883	NOT2	40
20433882	NOT2_FAT10883	NOT2	93
20433883	NOT2_FAT10883	NOT2	39
20433884	NOT2_FAT10883	NOT2	144
20433885	NOT2_FAT10883	NOT2	61
20433886	NOT2_FAT10883	NOT2	43
20433887	NOT2_FAT10883	NOT2	39
20433888	NOT2_FAT10883	NOT2	40
20433889	NOT2_FAT10883	NOT2	30
20433890	NOT2_FAT10883	NOT2	28
20433891	NOT2_FAT10883	NOT2	242
20433892	NOT2_FAT10883	NOT2	32
20433893	NOT2_FAT10883	NOT2	35
20433894	NOT2_FAT10883	NOT2	13
20433895	NOT2_FAT10883	NOT2	49
20433896	NOT2_FAT10883	NOT2	74
20433897	NOT2_FAT10883	NOT2	50
20433898	NOT2_FAT10883	NOT2	25
20433899	NOT2_FAT10883	NOT2	60
20433900	NOT2_FAT10883	NOT2	56
20433901	NOT2_FAT10883	NOT2	145
20433902	NOT2_FAT10883	NOT2	81
20433903	NOT2_FAT10883	NOT2	49
20433904	NOT2_FAT10883	NOT2	30
20433905	NOT2_FAT10883	NOT2	34
20433906	NOT2_FAT10883	NOT2	32
20433907	NOT2_FAT10883	NOT2	40
20433908	NOT2_FAT10883	NOT2	44
20433909	NOT2_FAT10883	NOT2	23
20433910	NOT2_FAT10883	NOT2	47
20433911	NOT2_FAT10883	NOT2	54
20433912	NOT2_FAT10883	NOT2	50
20433913	NOT2_FAT10883	NOT2	35
20433914	NOT2_FAT10883	NOT2	66
20433915	NOT2_FAT10883	NOT2	29
20433916	NOT2_FAT10883	NOT2	33
20433917	NOT2_FAT10883	NOT2	40
20433918	NOT2_FAT10883	NOT2	39
20433919	NOT2_FAT10883	NOT2	38
20433920	NOT2_FAT10883	NOT2	33
20433921	NOT2_FAT10883	NOT2	8
20433922	NOT2_FAT10883	NOT2	61
20433923	NOT2_FAT10883	NOT2	26
20433924	NOT2_FAT10883	NOT2	44
20433925	NOT2_FAT10883	NOT2	35
20433926	NOT2_FAT10883	NOT2	48
20433927	NOT2_FAT10883	NOT2	22
20433928	NOT2_FAT10883	NOT2	25
20433929	NOT2_FAT10883	NOT2	85
20433930	NOT2_FAT10883	NOT2	41
20433931	NOT2_FAT10883	NOT2	101
20433932	NOT2_FAT10883	NOT2	54
20433933	NOT2_FAT10883	NOT2	92
20433934	NOT2_FAT10883	NOT2	23
20433935	NOT2_FAT10883	NOT2	20
20433936	NOT2_FAT10883	NOT2	60
20433937	NOT2_FAT10883	NOT2	69
20433938	NOT2_FAT10883	NOT2	41
20433939	NOT2_FAT10883	NOT2	32
20433940	NOT2_FAT10883	NOT2	48
20433941	NOT2_FAT10883	NOT2	21
20433942	NOT2_FAT10883	NOT2	28
20433943	NOT2_FAT10883	NOT2	29
20433944	NOT2_FAT10883	NOT2	163
20433945	NOT2_FAT10883	NOT2	28
20433946	NOT2_FAT10883	NOT2	64
20433947	NOT2_FAT10883	NOT2	53
20433948	NOT2_FAT10883	NOT2	29
20433949	NOT2_FAT10883	NOT2	38
20433950	NOT2_FAT10883	NOT2	50
20433951	NOT2_FAT10883	NOT2	57
20433952	NOT2_FAT10883	NOT2	34
20433953	NOT2_FAT10883	NOT2	80
20433954	NOT2_FAT10883	NOT2	27
20433955	NOT2_FAT10883	NOT2	185
20433956	NOT2_FAT10883	NOT2	37
20433957	NOT2_FAT10883	NOT2	40
20433958	NOT2_FAT10883	NOT2	39
20433959	NOT2_FAT10883	NOT2	28
20433960	NOT2_FAT10883	NOT2	30
20433961	NOT2_FAT10883	NOT2	33
20433962	NOT2_FAT10883	NOT2	33
20433963	NOT2_FAT10883	NOT2	34
20433964	NOT2_FAT10883	NOT2	30
20433965	NOT2_FAT10883	NOT2	129
20433966	NOT2_FAT10883	NOT2	119
20433967	NOT2_FAT10883	NOT2	14
20433968	NOT2_FAT10883	NOT2	41
20433969	NOT2_FAT10883	NOT2	5
20433970	NOT2_FAT10883	NOT2	39
20433971	NOT2_FAT10883	NOT2	28
20433972	NOT2_FAT10883	NOT2	11
20433973	NOT2_FAT10883	NOT2	43
20433974	NOT2_FAT10883	NOT2	60
20433975	NOT2_FAT10883	NOT2	41
20433976	NOT2_FAT10883	NOT2	62
20433977	NOT2_FAT10883	NOT2	49
20433978	NOT2_FAT10883	NOT2	60
20433979	NOT2_FAT10883	NOT2	59
20433980	NOT2_FAT10883	NOT2	196
20433981	NOT2_FAT10883	NOT2	22
20433982	NOT2_FAT10883	NOT2	18
20433983	NOT2_FAT10883	NOT2	29
20433984	NOT2_FAT10883	NOT2	36
20433985	NOT2_FAT10883	NOT2	48
20433986	NOT2_FAT10883	NOT2	30
20433987	NOT2_FAT10883	NOT2	34
20433988	NOT2_FAT10883	NOT2	9
20433989	NOT2_FAT10883	NOT2	22
20433990	NOT2_FAT10883	NOT2	43
20433991	NOT2_FAT10883	NOT2	28
20433992	NOT2_FAT10883	NOT2	33
20433993	NOT2_FAT10883	NOT2	34
20433994	NOT2_FAT10883	NOT2	50
20433995	NOT2_FAT10883	NOT2	32
20433996	NOT2_FAT10883	NOT2	82
20433997	NOT2_FAT10883	NOT2	26
20433998	NOT2_FAT10883	NOT2	72
20433999	NOT2_FAT10883	NOT2	28
20434000	NOT2_FAT10883	NOT2	39
20434001	NOT2_FAT10883	NOT2	123
20434002	NOT2_FAT10883	NOT2	28
20434003	NOT2_FAT10883	NOT2	48
20434004	NOT2_FAT10883	NOT2	49
20434005	NOT2_FAT10883	NOT2	20
20434006	NOT2_FAT10883	NOT2	64
20434007	NOT2_FAT10883	NOT2	64
20434008	NOT2_FAT10883	NOT2	35
20434009	NOT2_FAT10883	NOT2	37
20434010	NOT2_FAT10883	NOT2	33
20434011	NOT2_FAT10883	NOT2	23
20434012	NOT2_FAT10883	NOT2	27
20434013	NOT2_FAT10883	NOT2	51
20434014	NOT2_FAT10883	NOT2	29
20434015	NOT2_FAT10883	NOT2	38
20434016	NOT2_FAT10883	NOT2	76
20434017	NOT2_FAT10883	NOT2	29
20434018	NOT2_FAT10883	NOT2	34
20434019	NOT2_FAT10883	NOT2	53
20434020	NOT2_FAT10883	NOT2	30
20434021	NOT2_FAT10883	NOT2	39
20434022	NOT2_FAT10883	NOT2	97
20434023	NOT2_FAT10883	NOT2	40
20434024	NOT2_FAT10883	NOT2	29
20434025	NOT2_FAT10883	NOT2	37
20434026	NOT2_FAT10883	NOT2	27
20434027	NOT2_FAT10883	NOT2	31
20434028	NOT2_FAT10883	NOT2	10
20434029	NOT2_FAT10883	NOT2	26
20434030	NOT2_FAT10883	NOT2	21
20434031	NOT2_FAT10883	NOT2	233
20434032	NOT2_FAT10883	NOT2	79
20434033	NOT2_FAT10883	NOT2	39
20434034	NOT2_FAT10883	NOT2	30
20434035	NOT2_FAT10883	NOT2	67
20434036	NOT2_FAT10883	NOT2	33
20434037	NOT2_FAT10883	NOT2	32
20434038	NOT2_FAT10883	NOT2	152
20434039	NOT2_FAT10883	NOT2	30
20434040	NOT2_FAT10883	NOT2	41
20434041	NOT2_FAT10883	NOT2	25
20434042	NOT2_FAT10883	NOT2	40
20434043	NOT2_FAT10883	NOT2	58
20434044	NOT2_FAT10883	NOT2	84
20434045	NOT2_FAT10883	NOT2	24
20434046	NOT2_FAT10883	NOT2	109
20434047	NOT2_FAT10883	NOT2	11
20434048	NOT2_FAT10883	NOT2	47
20434049	NOT2_FAT10883	NOT2	23
20434050	NOT2_FAT10883	NOT2	36
20434051	NOT2_FAT10883	NOT2	109
20434052	NOT2_FAT10883	NOT2	49
20434053	NOT2_FAT10883	NOT2	22
20434054	NOT2_FAT10883	NOT2	40
20434055	NOT2_FAT10883	NOT2	132
20434056	NOT2_FAT10883	NOT2	74
20434057	NOT2_FAT10883	NOT2	40
20434058	NOT2_FAT10883	NOT2	35
20434059	NOT2_FAT10883	NOT2	32
20434060	NOT2_FAT10883	NOT2	24
20434061	NOT2_FAT10883	NOT2	24
20434062	NOT2_FAT10883	NOT2	43
20434063	NOT2_FAT10883	NOT2	58
20434064	NOT2_FAT10883	NOT2	37
20434065	NOT2_FAT10883	NOT2	26
20434066	NOT2_FAT10883	NOT2	25
20434067	NOT2_FAT10883	NOT2	29
20434068	NOT2_FAT10883	NOT2	175
20434069	NOT2_FAT10883	NOT2	119
20434070	NOT2_FAT10883	NOT2	34
20434071	NOT2_FAT10883	NOT2	32
20434072	NOT2_FAT10883	NOT2	29
20434073	NOT2_FAT10883	NOT2	102
20434074	NOT2_FAT10883	NOT2	16
20434075	NOT2_FAT10883	NOT2	58
20434076	NOT2_FAT10883	NOT2	34
20434077	NOT2_FAT10883	NOT2	41
20434078	NOT2_FAT10883	NOT2	53
20434079	NOT2_FAT10883	NOT2	48
20434080	NOT2_FAT10883	NOT2	184
20434081	NOT2_FAT10883	NOT2	33
20434082	NOT2_FAT10883	NOT2	24
20434083	NOT2_FAT10883	NOT2	50
20434084	NOT2_FAT10883	NOT2	35
20434085	NOT2_FAT10883	NOT2	33
20434086	NOT2_FAT10883	NOT2	63
20434087	NOT2_FAT10883	NOT2	67
20434088	NOT2_FAT10883	NOT2	30
20434089	NOT2_FAT10883	NOT2	9
20434090	NOT2_FAT10883	NOT2	33
20434091	NOT2_FAT10883	NOT2	43
20434092	NOT2_FAT10883	NOT2	40
20434093	NOT2_FAT10883	NOT2	34
20434094	NOT2_FAT10883	NOT2	34
20434095	NOT2_FAT10883	NOT2	35
20434096	NOT2_FAT10883	NOT2	36
20434097	NOT2_FAT10883	NOT2	15
20434098	NOT2_FAT10883	NOT2	11
20434099	NOT2_FAT10883	NOT2	29
20434100	NOT2_FAT10883	NOT2	13
20434101	NOT2_FAT10883	NOT2	24
20434102	NOT2_FAT10883	NOT2	44
20434103	NOT2_FAT10883	NOT2	63
20434104	NOT2_FAT10883	NOT2	21
20434105	NOT2_FAT10883	NOT2	59
20434106	NOT2_FAT10883	NOT2	34
20434107	NOT2_FAT10883	NOT2	43
20434108	NOT2_FAT10883	NOT2	24
20434109	NOT2_FAT10883	NOT2	26
20434110	NOT2_FAT10883	NOT2	46
20434111	NOT2_FAT10883	NOT2	34
20434112	NOT2_FAT10883	NOT2	42
20434113	NOT2_FAT10883	NOT2	63
20434114	NOT2_FAT10883	NOT2	27
20434115	NOT2_FAT10883	NOT2	126
20434116	NOT2_FAT10883	NOT2	56
20434117	NOT2_FAT10883	NOT2	34
20434118	NOT2_FAT10883	NOT2	47
20434119	NOT2_FAT10883	NOT2	44
20434120	NOT2_FAT10883	NOT2	26
20434121	NOT2_FAT10883	NOT2	237
20434122	NOT2_FAT10883	NOT2	30
20434123	NOT2_FAT10883	NOT2	90
20434124	NOT2_FAT10883	NOT2	53
20434125	NOT2_FAT10883	NOT2	35
20434126	NOT2_FAT10883	NOT2	42
20434127	NOT2_FAT10883	NOT2	35
20434128	NOT2_FAT10883	NOT2	41
20434129	NOT2_FAT10883	NOT2	33
20434130	NOT2_FAT10883	NOT2	49
20434131	NOT2_FAT10883	NOT2	24
20434132	NOT2_FAT10883	NOT2	27
20434133	NOT2_FAT10883	NOT2	31
20434134	NOT2_FAT10883	NOT2	55
20434135	NOT2_FAT10883	NOT2	23
20434136	NOT2_FAT10883	NOT2	30
20434137	NOT2_FAT10883	NOT2	129
20434138	NOT2_FAT10883	NOT2	247
20434139	NOT2_FAT10883	NOT2	36
20434140	NOT2_FAT10883	NOT2	25
20434141	NOT2_FAT10883	NOT2	22
20434142	NOT2_FAT10883	NOT2	61
20434143	NOT2_FAT10883	NOT2	26
20434144	NOT2_FAT10883	NOT2	29
20434145	NOT2_FAT10883	NOT2	36
20434146	NOT2_FAT10883	NOT2	52
20434147	NOT2_FAT10883	NOT2	32
20434148	NOT2_FAT10883	NOT2	36
20434149	NOT2_FAT10883	NOT2	40
20434150	NOT2_FAT10883	NOT2	32
20434151	NOT2_FAT10883	NOT2	54
20434152	NOT2_FAT10883	NOT2	9
20434153	NOT2_FAT10883	NOT2	88
20434154	NOT2_FAT10883	NOT2	61
20434155	NOT2_FAT10883	NOT2	125
20434156	NOT2_FAT10883	NOT2	31
20434157	NOT2_FAT10883	NOT2	37
20434158	NOT2_FAT10883	NOT2	20
20434159	NOT2_FAT10883	NOT2	40
20434160	NOT2_FAT10883	NOT2	8
20434161	NOT2_FAT10883	NOT2	45
20434162	NOT2_FAT10883	NOT2	48
20434163	NOT2_FAT10883	NOT2	107
20434164	NOT2_FAT10883	NOT2	145
20434165	NOT2_FAT10883	NOT2	31
20434166	NOT2_FAT10883	NOT2	30
20434167	NOT2_FAT10883	NOT2	26
20434168	NOT2_FAT10883	NOT2	43
20434169	NOT2_FAT10883	NOT2	30
20434170	NOT2_FAT10883	NOT2	36
20434171	NOT2_FAT10883	NOT2	24
20434172	NOT2_FAT10883	NOT2	24
20434173	NOT2_FAT10883	NOT2	45
20434174	NOT2_FAT10883	NOT2	43
20434175	NOT2_FAT10883	NOT2	39
20434176	NOT2_FAT10883	NOT2	35
20434177	NOT2_FAT10883	NOT2	64
20434178	NOT2_FAT10883	NOT2	49
20434179	NOT2_FAT10883	NOT2	31
20434180	NOT2_FAT10883	NOT2	25
20434181	NOT2_FAT10883	NOT2	163
20434182	NOT2_FAT10883	NOT2	44
20434183	NOT2_FAT10883	NOT2	24
20434184	NOT2_FAT10883	NOT2	34
20434185	NOT2_FAT10883	NOT2	24
20434186	NOT2_FAT10883	NOT2	115
20434187	NOT2_FAT10883	NOT2	43
20434188	NOT2_FAT10883	NOT2	33
20434189	NOT2_FAT10883	NOT2	78
20434190	NOT2_FAT10883	NOT2	52
20434191	NOT2_FAT10883	NOT2	39
20434192	NOT2_FAT10883	NOT2	74
20434193	NOT2_FAT10883	NOT2	28
20434194	NOT2_FAT10883	NOT2	34
20434195	NOT2_FAT10883	NOT2	30
20434196	NOT2_FAT10883	NOT2	29
20434197	NOT2_FAT10883	NOT2	23
20434198	NOT2_FAT10883	NOT2	38
20434199	NOT2_FAT10883	NOT2	79
20434200	NOT2_FAT10883	NOT2	23
20434201	NOT2_FAT10883	NOT2	41
20434202	NOT2_FAT10883	NOT2	51
20434203	NOT2_FAT10883	NOT2	37
20434204	NOT2_FAT10883	NOT2	17
20434205	NOT2_FAT10883	NOT2	196
20434206	NOT2_FAT10883	NOT2	134
20434207	NOT2_FAT10883	NOT2	43
20434208	NOT2_FAT10883	NOT2	43
20434209	NOT2_FAT10883	NOT2	20
20434210	NOT2_FAT10883	NOT2	28
20434211	NOT2_FAT10883	NOT2	43
20434212	NOT2_FAT10883	NOT2	48
20434213	NOT2_FAT10883	NOT2	21
20434214	NOT2_FAT10883	NOT2	55
20434215	NOT2_FAT10883	NOT2	40
20434216	NOT2_FAT10883	NOT2	81
20434217	NOT2_FAT10883	NOT2	41
20434218	NOT2_FAT10883	NOT2	37
20434219	NOT2_FAT10883	NOT2	33
20434220	NOT2_FAT10883	NOT2	31
20434221	NOT2_FAT10883	NOT2	27
20434222	NOT2_FAT10883	NOT2	33
20434223	NOT2_FAT10883	NOT2	140
20434224	NOT2_FAT10883	NOT2	29
20434225	NOT2_FAT10883	NOT2	54
20434226	NOT2_FAT10883	NOT2	27
20434227	NOT2_FAT10883	NOT2	37
20434228	NOT2_FAT10883	NOT2	60
20434229	NOT2_FAT10883	NOT2	94
20434230	NOT2_FAT10883	NOT2	51
20434231	NOT2_FAT10883	NOT2	53
20434232	NOT2_FAT10883	NOT2	112
20434233	NOT2_FAT10883	NOT2	33
20434234	NOT2_FAT10883	NOT2	41
20434235	NOT2_FAT10883	NOT2	25
20434236	NOT2_FAT10883	NOT2	77
20434237	NOT2_FAT10883	NOT2	63
20434238	NOT2_FAT10883	NOT2	41
20434239	NOT2_FAT10883	NOT2	27
20434240	NOT2_FAT10883	NOT2	45
20434241	NOT2_FAT10883	NOT2	37
20434242	NOT2_FAT10883	NOT2	46
20434243	NOT2_FAT10883	NOT2	43
20434244	NOT2_FAT10883	NOT2	26
20434245	NOT2_FAT10883	NOT2	38
20434246	NOT2_FAT10883	NOT2	41
20434247	NOT2_FAT10883	NOT2	23
20434248	NOT2_FAT10883	NOT2	96
20434249	NOT2_FAT10883	NOT2	88
20434250	NOT2_FAT10883	NOT2	47
20434251	NOT2_FAT10883	NOT2	32
20434252	NOT2_FAT10883	NOT2	43
20434253	NOT2_FAT10883	NOT2	136
20434254	NOT2_FAT10883	NOT2	33
20434255	NOT2_FAT10883	NOT2	46
20434256	NOT2_FAT10883	NOT2	43
20434257	NOT2_FAT10883	NOT2	32
20434258	NOT2_FAT10883	NOT2	35
20434259	NOT2_FAT10883	NOT2	37
20434260	NOT2_FAT10883	NOT2	37
20434261	NOT2_FAT10883	NOT2	42
20434262	NOT2_FAT10883	NOT2	26
20434263	NOT2_FAT10883	NOT2	32
20434264	NOT2_FAT10883	NOT2	32
20434265	NOT2_FAT10883	NOT2	23
20434266	NOT2_FAT10883	NOT2	33
20434267	NOT2_FAT10883	NOT2	39
20434268	NOT2_FAT10883	NOT2	109
20434269	NOT2_FAT10883	NOT2	41
20434270	NOT2_FAT10883	NOT2	39
20434271	NOT2_FAT10883	NOT2	13
20434272	NOT2_FAT10883	NOT2	40
20434273	NOT2_FAT10883	NOT2	27
20434274	NOT2_FAT10883	NOT2	16
20434275	NOT2_FAT10883	NOT2	36
20434276	NOT2_FAT10883	NOT2	33
20434277	NOT2_FAT10883	NOT2	25
20434278	NOT2_FAT10883	NOT2	29
20434279	NOT2_FAT10883	NOT2	50
20434280	NOT2_FAT10883	NOT2	39
20434281	NOT2_FAT10883	NOT2	34
20434282	NOT2_FAT10883	NOT2	45
20434283	NOT2_FAT10883	NOT2	40
20434284	NOT2_FAT10883	NOT2	64
20434285	NOT2_FAT10883	NOT2	234
20434286	NOT2_FAT10883	NOT2	30
20434287	NOT2_FAT10883	NOT2	26
20434288	NOT2_FAT10883	NOT2	33
20434289	NOT2_FAT10883	NOT2	49
20434290	NOT2_FAT10883	NOT2	57
20434291	NOT2_FAT10883	NOT2	44
20434292	NOT2_FAT10883	NOT2	25
20434293	NOT2_FAT10883	NOT2	42
20434294	NOT2_FAT10883	NOT2	32
20434295	NOT2_FAT10883	NOT2	53
20434296	NOT2_FAT10883	NOT2	125
20434297	NOT2_FAT10883	NOT2	33
20434298	NOT2_FAT10883	NOT2	100
20434299	NOT2_FAT10883	NOT2	27
20434300	NOT2_FAT10883	NOT2	18
20434301	NOT2_FAT10883	NOT2	43
20434302	NOT2_FAT10883	NOT2	31
20434303	NOT2_FAT10883	NOT2	22
20434304	NOT2_FAT10883	NOT2	29
20434305	NOT2_FAT10883	NOT2	41
20434306	NOT2_FAT10883	NOT2	46
20434307	NOT2_FAT10883	NOT2	16
20434308	NOT2_FAT10883	NOT2	31
20434309	NOT2_FAT10883	NOT2	32
20434310	NOT2_FAT10883	NOT2	25
20434311	NOT2_FAT10883	NOT2	11
20434312	NOT2_FAT10883	NOT2	68
20434313	NOT2_FAT10883	NOT2	19
20434314	NOT2_FAT10883	NOT2	168
20434315	NOT2_FAT10883	NOT2	39
20434316	NOT2_FAT10883	NOT2	25
20434317	NOT2_FAT10883	NOT2	42
20434318	NOT2_FAT10883	NOT2	29
20434319	NOT2_FAT10883	NOT2	23
20434320	NOT2_FAT10883	NOT2	36
20434321	NOT2_FAT10883	NOT2	36
20434322	NOT2_FAT10883	NOT2	141
20434323	NOT2_FAT10883	NOT2	31
20434324	NOT2_FAT10883	NOT2	34
20434325	NOT2_FAT10883	NOT2	41
20434326	NOT2_FAT10883	NOT2	37
20434327	NOT2_FAT10883	NOT2	27
20434328	NOT2_FAT10883	NOT2	70
20434329	NOT2_FAT10883	NOT2	77
20434330	NOT2_FAT10883	NOT2	25
20434331	NOT2_FAT10883	NOT2	64
20434332	NOT2_FAT10883	NOT2	41
20434333	NOT2_FAT10883	NOT2	117
20434334	NOT2_FAT10883	NOT2	51
20434335	NOT2_FAT10883	NOT2	116
20434336	NOT2_FAT10883	NOT2	24
20434337	NOT2_FAT10883	NOT2	28
20434338	NOT2_FAT10883	NOT2	32
20434339	NOT2_FAT10883	NOT2	45
20434340	NOT2_FAT10883	NOT2	57
20434341	NOT2_FAT10883	NOT2	41
20434342	NOT2_FAT10883	NOT2	28
20434343	NOT2_FAT10883	NOT2	41
20434344	NOT2_FAT10883	NOT2	26
20434345	NOT2_FAT10883	NOT2	38
20434346	NOT2_FAT10883	NOT2	60
20434347	NOT2_FAT10883	NOT2	82
20434348	NOT2_FAT10883	NOT2	72
20434349	NOT2_FAT10883	NOT2	40
20434350	NOT2_FAT10883	NOT2	45
20434351	NOT2_FAT10883	NOT2	32
20434352	NOT2_FAT10883	NOT2	52
20434353	NOT2_FAT10883	NOT2	164
20434354	NOT2_FAT10883	NOT2	31
20434355	NOT2_FAT10883	NOT2	44
20434356	NOT2_FAT10883	NOT2	42
20434357	NOT2_FAT10883	NOT2	64
20434358	NOT2_FAT10883	NOT2	26
20434359	NOT2_FAT10883	NOT2	71
20434360	NOT2_FAT10883	NOT2	26
20434361	NOT2_FAT10883	NOT2	47
20434362	NOT2_FAT10883	NOT2	19
20434363	NOT2_FAT10883	NOT2	40
20434364	NOT2_FAT10883	NOT2	48
20434365	NOT2_FAT10883	NOT2	135
20434366	NOT2_FAT10883	NOT2	43
20434367	NOT2_FAT10883	NOT2	71
20434368	NOT2_FAT10883	NOT2	43
20434369	NOT2_FAT10883	NOT2	4
20434370	NOT2_FAT10883	NOT2	49
20434371	NOT2_FAT10883	NOT2	52
20434372	NOT2_FAT10883	NOT2	61
20434373	NOT2_FAT10883	NOT2	148
20434374	NOT2_FAT10883	NOT2	42
20434375	NOT2_FAT10883	NOT2	75
20434376	NOT2_FAT10883	NOT2	178
20434377	NOT2_FAT10883	NOT2	33
20434378	NOT2_FAT10883	NOT2	64
20434379	NOT2_FAT10883	NOT2	31
20434380	NOT2_FAT10883	NOT2	31
20434381	NOT2_FAT10883	NOT2	50
20434382	NOT2_FAT10883	NOT2	35
20434383	NOT2_FAT10883	NOT2	44
20434384	NOT2_FAT10883	NOT2	44
20434385	NOT2_FAT10883	NOT2	11
20434386	NOT2_FAT10883	NOT2	57
20434387	NOT2_FAT10883	NOT2	103
20434388	NOT2_FAT10883	NOT2	27
20434389	NOT2_FAT10883	NOT2	36
20434390	NOT2_FAT10883	NOT2	26
20434391	NOT2_FAT10883	NOT2	37
20434392	NOT2_FAT10883	NOT2	30
20434393	NOT2_FAT10883	NOT2	31
20434394	NOT2_FAT10883	NOT2	78
20434395	NOT2_FAT10883	NOT2	118
20434396	NOT2_FAT10883	NOT2	64
20434397	NOT2_FAT10883	NOT2	97
20434398	NOT2_FAT10883	NOT2	40
20434399	NOT2_FAT10883	NOT2	68
20434400	NOT2_FAT10883	NOT2	27
20434401	NOT2_FAT10883	NOT2	50
20434402	NOT2_FAT10883	NOT2	29
20434403	NOT2_FAT10883	NOT2	26
20434404	NOT2_FAT10883	NOT2	36
20434405	NOT2_FAT10883	NOT2	40
20434406	NOT2_FAT10883	NOT2	23
20434407	NOT2_FAT10883	NOT2	48
20434408	NOT2_FAT10883	NOT2	43
20434409	NOT2_FAT10883	NOT2	59
20434410	NOT2_FAT10883	NOT2	65
20434411	NOT2_FAT10883	NOT2	40
20434412	NOT2_FAT10883	NOT2	32
20434413	NOT2_FAT10883	NOT2	34
20434414	NOT2_FAT10883	NOT2	38
20434415	NOT2_FAT10883	NOT2	57
20434416	NOT2_FAT10883	NOT2	27
20434417	NOT2_FAT10883	NOT2	48
20434418	NOT2_FAT10883	NOT2	17
20434419	NOT2_FAT10883	NOT2	38
20434420	NOT2_FAT10883	NOT2	35
20434421	NOT2_FAT10883	NOT2	34
20434422	NOT2_FAT10883	NOT2	38
20434423	NOT2_FAT10883	NOT2	42
20434424	NOT2_FAT10883	NOT2	41
20434425	NOT2_FAT10883	NOT2	24
20434426	NOT2_FAT10883	NOT2	36
20434427	NOT2_FAT10883	NOT2	109
20434428	NOT2_FAT10883	NOT2	31
20434429	NOT2_FAT10883	NOT2	49
20434430	NOT2_FAT10883	NOT2	30
20434431	NOT2_FAT10883	NOT2	35
20434432	NOT2_FAT10883	NOT2	71
20434433	NOT2_FAT10883	NOT2	28
20434434	NOT2_FAT10883	NOT2	50
20434435	NOT2_FAT10883	NOT2	60
20434436	NOT2_FAT10883	NOT2	45
20434437	NOT2_FAT10883	NOT2	16
20434438	NOT2_FAT10883	NOT2	26
20434439	NOT2_FAT10883	NOT2	43
20434440	NOT2_FAT10883	NOT2	32
20434441	NOT2_FAT10883	NOT2	49
20434442	NOT2_FAT10883	NOT2	35
20434443	NOT2_FAT10883	NOT2	42
20434444	NOT2_FAT10883	NOT2	270
20434445	NOT2_FAT10883	NOT2	39
20434446	NOT2_FAT10883	NOT2	29
20434447	NOT2_FAT10883	NOT2	32
20434448	NOT2_FAT10883	NOT2	41
20434449	NOT2_FAT10883	NOT2	35
20434450	NOT2_FAT10883	NOT2	26
20434451	NOT2_FAT10883	NOT2	45
20434452	NOT2_FAT10883	NOT2	28
20434453	NOT2_FAT10883	NOT2	29
20434454	NOT2_FAT10883	NOT2	31
20434455	NOT2_FAT10883	NOT2	113
20434456	NOT2_FAT10883	NOT2	21
20434457	NOT2_FAT10883	NOT2	40
20434458	NOT2_FAT10883	NOT2	66
20434459	NOT2_FAT10883	NOT2	35
20434460	NOT2_FAT10883	NOT2	25
20434461	NOT2_FAT10883	NOT2	39
20434462	NOT2_FAT10883	NOT2	40
20434463	NOT2_FAT10883	NOT2	34
20434464	NOT2_FAT10883	NOT2	36
20434465	NOT2_FAT10883	NOT2	52
20434466	NOT2_FAT10883	NOT2	134
20434467	NOT2_FAT10883	NOT2	11
20434468	NOT2_FAT10883	NOT2	12
20434469	NOT2_FAT10883	NOT2	35
20434470	NOT2_FAT10883	NOT2	76
20434471	NOT2_FAT10883	NOT2	37
20434472	NOT2_FAT10883	NOT2	56
20434473	NOT2_FAT10883	NOT2	34
20434474	NOT2_FAT10883	NOT2	44
20434475	NOT2_FAT10883	NOT2	45
20434476	NOT2_FAT10883	NOT2	53
20434477	NOT2_FAT10883	NOT2	37
20434478	NOT2_FAT10883	NOT2	117
20434479	NOT2_FAT10883	NOT2	33
20434480	NOT2_FAT10883	NOT2	72
20434481	NOT2_FAT10883	NOT2	125
20434482	NOT2_FAT10883	NOT2	37
20434483	NOT2_FAT10883	NOT2	29
20434484	NOT2_FAT10883	NOT2	31
20434485	NOT2_FAT10883	NOT2	39
20434486	NOT2_FAT10883	NOT2	13
20434487	NOT2_FAT10883	NOT2	35
20434488	NOT2_FAT10883	NOT2	90
20434489	NOT2_FAT10883	NOT2	32
20434490	NOT2_FAT10883	NOT2	45
20434491	NOT2_FAT10883	NOT2	105
20434492	NOT2_FAT10883	NOT2	28
20434493	NOT2_FAT10883	NOT2	37
20434494	NOT2_FAT10883	NOT2	27
20434495	NOT2_FAT10883	NOT2	99
20434496	NOT2_FAT10883	NOT2	47
20434497	NOT2_FAT10883	NOT2	36
20434498	NOT2_FAT10883	NOT2	33
20434499	NOT2_FAT10883	NOT2	39
20434500	NOT2_FAT10883	NOT2	22
20434501	NOT2_FAT10883	NOT2	7
20434502	NOT2_FAT10883	NOT2	20
20434503	NOT2_FAT10883	NOT2	24
20434504	NOT2_FAT10883	NOT2	41
20434505	NOT2_FAT10883	NOT2	33
20434506	NOT2_FAT10883	NOT2	51
20434507	NOT2_FAT10883	NOT2	33
20434508	NOT2_FAT10883	NOT2	38
20434509	NOT2_FAT10883	NOT2	20
20434510	NOT2_FAT10883	NOT2	15
20434511	NOT2_FAT10883	NOT2	53
20434512	NOT2_FAT10883	NOT2	30
20434513	NOT2_FAT10883	NOT2	149
20434514	NOT2_FAT10883	NOT2	79
20434515	NOT2_FAT10883	NOT2	30
20434516	NOT2_FAT10883	NOT2	24
20434517	NOT2_FAT10883	NOT2	32
20434518	NOT2_FAT10883	NOT2	47
20434519	NOT2_FAT10883	NOT2	36
20434520	NOT2_FAT10883	NOT2	151
20434521	NOT2_FAT10883	NOT2	10
20434522	NOT2_FAT10883	NOT2	29
20434523	NOT2_FAT10883	NOT2	58
20434524	NOT2_FAT10883	NOT2	28
20434525	NOT2_FAT10883	NOT2	47
20434526	NOT2_FAT10883	NOT2	64
20434527	NOT2_FAT10883	NOT2	32
20434528	NOT2_FAT10883	NOT2	42
20434529	NOT2_FAT10883	NOT2	50
20434530	NOT2_FAT10883	NOT2	27
20434531	NOT2_FAT10883	NOT2	22
20434532	NOT2_FAT10883	NOT2	57
20434533	NOT2_FAT10883	NOT2	32
20434534	NOT2_FAT10883	NOT2	41
20434535	NOT2_FAT10883	NOT2	53
20434536	NOT2_FAT10883	NOT2	54
20434537	NOT2_FAT10883	NOT2	30
20434538	NOT2_FAT10883	NOT2	9
20434539	NOT2_FAT10883	NOT2	54
20434540	NOT2_FAT10883	NOT2	45
20434541	NOT2_FAT10883	NOT2	38
20434542	NOT2_FAT10883	NOT2	34
20434543	NOT2_FAT10883	NOT2	28
20434544	NOT2_FAT10883	NOT2	46
20434545	NOT2_FAT10883	NOT2	25
20434546	NOT2_FAT10883	NOT2	29
20434547	NOT2_FAT10883	NOT2	29
20434548	NOT2_FAT10883	NOT2	50
20434549	NOT2_FAT10883	NOT2	62
20434550	NOT2_FAT10883	NOT2	98
20434551	NOT2_FAT10883	NOT2	98
20434552	NOT2_FAT10883	NOT2	41
20434553	NOT2_FAT10883	NOT2	33
20434554	NOT2_FAT10883	NOT2	85
20434555	NOT2_FAT10883	NOT2	136
20434556	NOT2_FAT10883	NOT2	31
20434557	NOT2_FAT10883	NOT2	39
20434558	NOT2_FAT10883	NOT2	25
20434559	NOT2_FAT10883	NOT2	84
20434560	NOT2_FAT10883	NOT2	54
20434561	NOT2_FAT10883	NOT2	42
20434562	NOT2_FAT10883	NOT2	39
20434563	NOT2_FAT10883	NOT2	38
20434564	NOT2_FAT10883	NOT2	27
20434565	NOT2_FAT10883	NOT2	41
20434566	NOT2_FAT10883	NOT2	28
20434567	NOT2_FAT10883	NOT2	28
20434568	NOT2_FAT10883	NOT2	27
20434569	NOT2_FAT10883	NOT2	35
20434570	NOT2_FAT10883	NOT2	43
20434571	NOT2_FAT10883	NOT2	27
20434572	NOT2_FAT10883	NOT2	132
20434573	NOT2_FAT10883	NOT2	33
20434574	NOT2_FAT10883	NOT2	22
20434575	NOT2_FAT10883	NOT2	10
20434576	NOT2_FAT10883	NOT2	34
20434577	NOT2_FAT10883	NOT2	40
20434578	NOT2_FAT10883	NOT2	27
20434579	NOT2_FAT10883	NOT2	85
20434580	NOT2_FAT10883	NOT2	102
20434581	NOT2_FAT10883	NOT2	31
20434582	NOT2_FAT10883	NOT2	38
20434583	NOT2_FAT10883	NOT2	31
20434584	NOT2_FAT10883	NOT2	29
20434585	NOT2_FAT10883	NOT2	27
20434586	NOT2_FAT10883	NOT2	50
20434587	NOT2_FAT10883	NOT2	34
20434588	NOT2_FAT10883	NOT2	40
20434589	NOT2_FAT10883	NOT2	26
20434590	NOT2_FAT10883	NOT2	40
20434591	NOT2_FAT10883	NOT2	31
20434592	NOT2_FAT10883	NOT2	36
20434593	NOT2_FAT10883	NOT2	38
20434594	NOT2_FAT10883	NOT2	37
20434595	NOT2_FAT10883	NOT2	63
20434596	NOT2_FAT10883	NOT2	59
20434597	NOT2_FAT10883	NOT2	41
20434598	NOT2_FAT10883	NOT2	34
20434599	NOT2_FAT10883	NOT2	32
20434600	NOT2_FAT10883	NOT2	74
20434601	NOT2_FAT10883	NOT2	61
20434602	NOT2_FAT10883	NOT2	41
20434603	NOT2_FAT10883	NOT2	63
20434604	NOT2_FAT10883	NOT2	231
20434605	NOT2_FAT10883	NOT2	98
20434606	NOT2_FAT10883	NOT2	31
20434607	NOT2_FAT10883	NOT2	75
20434608	NOT2_FAT10883	NOT2	119
20434609	NOT2_FAT10883	NOT2	30
20434610	NOT2_FAT10883	NOT2	25
20434611	NOT2_FAT10883	NOT2	25
20434612	NOT2_FAT10883	NOT2	28
20434613	NOT2_FAT10883	NOT2	96
20434614	NOT2_FAT10883	NOT2	24
20434615	NOT2_FAT10883	NOT2	39
20434616	NOT2_FAT10883	NOT2	29
20434617	NOT2_FAT10883	NOT2	96
20434618	NOT2_FAT10883	NOT2	37
20434619	NOT2_FAT10883	NOT2	48
20434620	NOT2_FAT10883	NOT2	34
20434621	NOT2_FAT10883	NOT2	19
20434622	NOT2_FAT10883	NOT2	40
20434623	NOT2_FAT10883	NOT2	221
20434624	NOT2_FAT10883	NOT2	84
20434625	NOT2_FAT10883	NOT2	26
20434626	NOT2_FAT10883	NOT2	79
20434627	NOT2_FAT10883	NOT2	59
20434628	NOT2_FAT10883	NOT2	29
20434629	NOT2_FAT10883	NOT2	53
20434630	NOT2_FAT10883	NOT2	78
20434631	NOT2_FAT10883	NOT2	29
20434632	NOT2_FAT10883	NOT2	11
20434633	NOT2_FAT10883	NOT2	19
20434634	NOT2_FAT10883	NOT2	24
20434635	NOT2_FAT10883	NOT2	35
20434636	NOT2_FAT10883	NOT2	52
20434637	NOT2_FAT10883	NOT2	61
20434638	NOT2_FAT10883	NOT2	24
20434639	NOT2_FAT10883	NOT2	41
20434640	NOT2_FAT10883	NOT2	37
20434641	NOT2_FAT10883	NOT2	202
20434642	NOT2_FAT10883	NOT2	29
20434643	NOT2_FAT10883	NOT2	28
20434644	NOT2_FAT10883	NOT2	58
20434645	NOT2_FAT10883	NOT2	116
20434646	NOT2_FAT10883	NOT2	35
20434647	NOT2_FAT10883	NOT2	62
20434648	NOT2_FAT10883	NOT2	23
20434649	NOT2_FAT10883	NOT2	49
20434650	NOT2_FAT10883	NOT2	43
20434651	NOT2_FAT10883	NOT2	45
20434652	NOT2_FAT10883	NOT2	49
20434653	NOT2_FAT10883	NOT2	29
20434654	NOT2_FAT10883	NOT2	35
20434655	NOT2_FAT10883	NOT2	32
20434656	NOT2_FAT10883	NOT2	113
20434657	NOT2_FAT10883	NOT2	30
20434658	NOT2_FAT10883	NOT2	40
20434659	NOT2_FAT10883	NOT2	27
20434660	NOT2_FAT10883	NOT2	31
20434661	NOT2_FAT10883	NOT2	106
20434662	NOT2_FAT10883	NOT2	41
20434663	NOT2_FAT10883	NOT2	35
20434664	NOT2_FAT10883	NOT2	30
20434665	NOT2_FAT10883	NOT2	35
20434666	NOT2_FAT10883	NOT2	67
20434667	NOT2_FAT10883	NOT2	33
20434668	NOT2_FAT10883	NOT2	60
20434669	NOT2_FAT10883	NOT2	25
20434670	NOT2_FAT10883	NOT2	101
20434671	NOT2_FAT10883	NOT2	32
20434672	NOT2_FAT10883	NOT2	54
20434673	NOT2_FAT10883	NOT2	69
20434674	NOT2_FAT10883	NOT2	24
20434675	NOT2_FAT10883	NOT2	28
20434676	NOT2_FAT10883	NOT2	53
20434677	NOT2_FAT10883	NOT2	39
20434678	NOT2_FAT10883	NOT2	143
20434679	NOT2_FAT10883	NOT2	53
20434680	NOT2_FAT10883	NOT2	163
20434681	NOT2_FAT10883	NOT2	32
20434682	NOT2_FAT10883	NOT2	29
20434683	NOT2_FAT10883	NOT2	11
20434684	NOT2_FAT10883	NOT2	32
20434685	NOT2_FAT10883	NOT2	42
20434686	NOT2_FAT10883	NOT2	45
20434687	NOT2_FAT10883	NOT2	25
20434688	NOT2_FAT10883	NOT2	149
20434689	NOT2_FAT10883	NOT2	34
20434690	NOT2_FAT10883	NOT2	165
20434691	NOT2_FAT10883	NOT2	21
20434692	NOT2_FAT10883	NOT2	27
20434693	NOT2_FAT10883	NOT2	27
20434694	NOT2_FAT10883	NOT2	34
20434695	NOT2_FAT10883	NOT2	71
20434696	NOT2_FAT10883	NOT2	26
20434697	NOT2_FAT10883	NOT2	114
20434698	NOT2_FAT10883	NOT2	38
20434699	NOT2_FAT10883	NOT2	38
20434700	NOT2_FAT10883	NOT2	43
20434701	NOT2_FAT10883	NOT2	26
20434702	NOT2_FAT10883	NOT2	61
20434703	NOT2_FAT10883	NOT2	12
20434704	NOT2_FAT10883	NOT2	28
20434705	NOT2_FAT10883	NOT2	61
20434706	NOT2_FAT10883	NOT2	58
20434707	NOT2_FAT10883	NOT2	36
20434708	NOT2_FAT10883	NOT2	42
20434709	NOT2_FAT10883	NOT2	101
20434710	NOT2_FAT10883	NOT2	8
20434711	NOT2_FAT10883	NOT2	22
20434712	NOT2_FAT10883	NOT2	28
20434713	NOT2_FAT10883	NOT2	43
20434714	NOT2_FAT10883	NOT2	40
20434715	NOT2_FAT10883	NOT2	89
20434716	NOT2_FAT10883	NOT2	30
20434717	NOT2_FAT10883	NOT2	28
20434718	NOT2_FAT10883	NOT2	31
20434719	NOT2_FAT10883	NOT2	27
20434720	NOT2_FAT10883	NOT2	30
20434721	NOT2_FAT10883	NOT2	37
20434722	NOT2_FAT10883	NOT2	119
20434723	NOT2_FAT10883	NOT2	88
20434724	NOT2_FAT10883	NOT2	43
20434725	NOT2_FAT10883	NOT2	41
20434726	NOT2_FAT10883	NOT2	37
20434727	NOT2_FAT10883	NOT2	23
20434728	NOT2_FAT10883	NOT2	38
20434729	NOT2_FAT10883	NOT2	120
20434730	NOT2_FAT10883	NOT2	47
20434731	NOT2_FAT10883	NOT2	57
20434732	NOT2_FAT10883	NOT2	33
20434733	NOT2_FAT10883	NOT2	85
20434734	NOT2_FAT10883	NOT2	49
20434735	NOT2_FAT10883	NOT2	88
20434736	NOT2_FAT10883	NOT2	41
20434737	NOT2_FAT10883	NOT2	50
20434738	NOT2_FAT10883	NOT2	45
20434739	NOT2_FAT10883	NOT2	28
20434740	NOT2_FAT10883	NOT2	57
20434741	NOT2_FAT10883	NOT2	24
20434742	NOT2_FAT10883	NOT2	98
20434743	NOT2_FAT10883	NOT2	31
20434744	NOT2_FAT10883	NOT2	63
20434745	NOT2_FAT10883	NOT2	28
20434746	NOT2_FAT10883	NOT2	22
20434747	NOT2_FAT10883	NOT2	43
20434748	NOT2_FAT10883	NOT2	56
20434749	NOT2_FAT10883	NOT2	112
20434750	NOT2_FAT10883	NOT2	66
20434751	NOT2_FAT10883	NOT2	109
20434752	NOT2_FAT10883	NOT2	27
20434753	NOT2_FAT10883	NOT2	40
20434754	NOT2_FAT10883	NOT2	36
20434755	NOT2_FAT10883	NOT2	62
20434756	NOT2_FAT10883	NOT2	48
20434757	NOT2_FAT10883	NOT2	109
20434758	NOT2_FAT10883	NOT2	48
20434759	NOT2_FAT10883	NOT2	28
20434760	NOT2_FAT10883	NOT2	41
20434761	NOT2_FAT10883	NOT2	36
20434762	NOT2_FAT10883	NOT2	24
20434763	NOT2_FAT10883	NOT2	64
20434764	NOT2_FAT10883	NOT2	47
20434765	NOT2_FAT10883	NOT2	64
20434766	NOT2_FAT10883	NOT2	33
20434767	NOT2_FAT10883	NOT2	62
20434768	NOT2_FAT10883	NOT2	18
20434769	NOT2_FAT10883	NOT2	30
20434770	NOT2_FAT10883	NOT2	50
20434771	NOT2_FAT10883	NOT2	40
20434772	NOT2_FAT10883	NOT2	26
20434773	NOT2_FAT10883	NOT2	53
20434774	NOT2_FAT10883	NOT2	37
20434775	NOT2_FAT10883	NOT2	49
20434776	NOT2_FAT10883	NOT2	41
20434777	NOT2_FAT10883	NOT2	97
20434778	NOT2_FAT10883	NOT2	75
20434779	NOT2_FAT10883	NOT2	59
20434780	NOT2_FAT10883	NOT2	36
20434781	NOT2_FAT10883	NOT2	42
20434782	NOT2_FAT10883	NOT2	84
20434783	NOT2_FAT10883	NOT2	51
20434784	NOT2_FAT10883	NOT2	5
20434785	NOT2_FAT10883	NOT2	28
20434786	NOT2_FAT10883	NOT2	36
20434787	NOT2_FAT10883	NOT2	59
20434788	NOT2_FAT10883	NOT2	32
20434789	NOT2_FAT10883	NOT2	56
20434790	NOT2_FAT10883	NOT2	49
20434791	NOT2_FAT10883	NOT2	64
20434792	NOT2_FAT10883	NOT2	45
20434793	NOT2_FAT10883	NOT2	202
20434794	NOT2_FAT10883	NOT2	37
20434795	NOT2_FAT10883	NOT2	35
20434796	NOT2_FAT10883	NOT2	13
20434797	NOT2_FAT10883	NOT2	30
20434798	NOT2_FAT10883	NOT2	47
20434799	NOT2_FAT10883	NOT2	44
20434800	NOT2_FAT10883	NOT2	195
20434801	NOT2_FAT10883	NOT2	15
20434802	NOT2_FAT10883	NOT2	78
20434803	NOT2_FAT10883	NOT2	22
20434804	NOT2_FAT10883	NOT2	43
20434805	NOT2_FAT10883	NOT2	34
20434806	NOT2_FAT10883	NOT2	128
20434807	NOT2_FAT10883	NOT2	34
20434808	NOT2_FAT10883	NOT2	28
20434809	NOT2_FAT10883	NOT2	40
20434810	NOT2_FAT10883	NOT2	32
20434811	NOT2_FAT10883	NOT2	28
20434812	NOT2_FAT10883	NOT2	23
20434813	NOT2_FAT10883	NOT2	131
20434814	NOT2_FAT10883	NOT2	36
20434815	NOT2_FAT10883	NOT2	31
20434816	NOT2_FAT10883	NOT2	76
20434817	NOT2_FAT10883	NOT2	67
20434818	NOT2_FAT10883	NOT2	18
20434819	NOT2_FAT10883	NOT2	94
20434820	NOT2_FAT10883	NOT2	25
20434821	NOT2_FAT10883	NOT2	10
20434822	NOT2_FAT10883	NOT2	92
20434823	NOT2_FAT10883	NOT2	31
20434824	NOT2_FAT10883	NOT2	28
20434825	NOT2_FAT10883	NOT2	30
20434826	NOT2_FAT10883	NOT2	50
20434827	NOT2_FAT10883	NOT2	39
20434828	NOT2_FAT10883	NOT2	81
20434829	NOT2_FAT10883	NOT2	75
20434830	NOT2_FAT10883	NOT2	28
20434831	NOT2_FAT10883	NOT2	38
20434832	NOT2_FAT10883	NOT2	46
20434833	NOT2_FAT10883	NOT2	240
20434834	NOT2_FAT10883	NOT2	22
20434835	NOT2_FAT10883	NOT2	39
20434836	NOT2_FAT10883	NOT2	5
20434837	NOT2_FAT10883	NOT2	31
20434838	NOT2_FAT10883	NOT2	123
20434839	NOT2_FAT10883	NOT2	41
20434840	NOT2_FAT10883	NOT2	35
20434841	NOT2_FAT10883	NOT2	66
20434842	NOT2_FAT10883	NOT2	43
20434843	NOT2_FAT10883	NOT2	68
20434844	NOT2_FAT10883	NOT2	8
20434845	NOT2_FAT10883	NOT2	27
20434846	NOT2_FAT10883	NOT2	43
20434847	NOT2_FAT10883	NOT2	73
20434848	NOT2_FAT10883	NOT2	169
20434849	NOT2_FAT10883	NOT2	35
20434850	NOT2_FAT10883	NOT2	29
20434851	NOT2_FAT10883	NOT2	40
20434852	NOT2_FAT10883	NOT2	120
20434853	NOT2_FAT10883	NOT2	212
20434854	NOT2_FAT10883	NOT2	32
20434855	NOT2_FAT10883	NOT2	19
20434856	NOT2_FAT10883	NOT2	43
20434857	NOT2_FAT10883	NOT2	43
20434858	NOT2_FAT10883	NOT2	30
20434859	NOT2_FAT10883	NOT2	42
20434860	NOT2_FAT10883	NOT2	85
20434861	NOT2_FAT10883	NOT2	98
20434862	NOT2_FAT10883	NOT2	95
20434863	NOT2_FAT10883	NOT2	42
20434864	NOT2_FAT10883	NOT2	71
20434865	NOT2_FAT10883	NOT2	24
20434866	NOT2_FAT10883	NOT2	41
20434867	NOT2_FAT10883	NOT2	28
20434868	NOT2_FAT10883	NOT2	27
20434869	NOT2_FAT10883	NOT2	51
20434870	NOT2_FAT10883	NOT2	25
20434871	NOT2_FAT10883	NOT2	45
20434872	NOT2_FAT10883	NOT2	146
20434873	NOT2_FAT10883	NOT2	81
20434874	NOT2_FAT10883	NOT2	30
20434875	NOT2_FAT10883	NOT2	90
20434876	NOT2_FAT10883	NOT2	31
20434877	NOT2_FAT10883	NOT2	23
20434878	NOT2_FAT10883	NOT2	62
20434879	NOT2_FAT10883	NOT2	139
20434880	NOT2_FAT10883	NOT2	22
20434881	NOT2_FAT10883	NOT2	62
20434882	NOT2_FAT10883	NOT2	159
20434883	NOT2_FAT10883	NOT2	29
20434884	NOT2_FAT10883	NOT2	102
20434885	NOT2_FAT10883	NOT2	36
20434886	NOT2_FAT10883	NOT2	51
20434887	NOT2_FAT10883	NOT2	47
20434888	NOT2_FAT10883	NOT2	28
20434889	NOT2_FAT10883	NOT2	71
20434890	NOT2_FAT10883	NOT2	30
20434891	NOT2_FAT10883	NOT2	37
20434892	NOT2_FAT10883	NOT2	102
20434893	NOT2_FAT10883	NOT2	27
20434894	NOT2_FAT10883	NOT2	62
20434895	NOT2_FAT10883	NOT2	34
20434896	NOT2_FAT10883	NOT2	181
20434897	NOT2_FAT10883	NOT2	37
20434898	NOT2_FAT10883	NOT2	51
20434899	NOT2_FAT10883	NOT2	29
20434900	NOT2_FAT10883	NOT2	18
20434901	NOT2_FAT10883	NOT2	9
20434902	NOT2_FAT10883	NOT2	160
20434903	NOT2_FAT10883	NOT2	34
20434904	NOT2_FAT10883	NOT2	42
20434905	NOT2_FAT10883	NOT2	36
20434906	NOT2_FAT10883	NOT2	37
20434907	NOT2_FAT10883	NOT2	45
20434908	NOT2_FAT10883	NOT2	24
20434909	NOT2_FAT10883	NOT2	32
20434910	NOT2_FAT10883	NOT2	31
20434911	NOT2_FAT10883	NOT2	59
20434912	NOT2_FAT10883	NOT2	35
20434913	NOT2_FAT10883	NOT2	29
20434914	NOT2_FAT10883	NOT2	72
20434915	NOT2_FAT10883	NOT2	81
20434916	NOT2_FAT10883	NOT2	15
20434917	NOT2_FAT10883	NOT2	7
20434918	NOT2_FAT10883	NOT2	81
20434919	NOT2_FAT10883	NOT2	105
20434920	NOT2_FAT10883	NOT2	37
20434921	NOT2_FAT10883	NOT2	35
20434922	NOT2_FAT10883	NOT2	80
20434923	NOT2_FAT10883	NOT2	9
20434924	NOT2_FAT10883	NOT2	22
20434925	NOT2_FAT10883	NOT2	42
20434926	NOT2_FAT10883	NOT2	87
20434927	NOT2_FAT10883	NOT2	44
20434928	NOT2_FAT10883	NOT2	32
20434929	NOT2_FAT10883	NOT2	31
20434930	NOT2_FAT10883	NOT2	38
20434931	NOT2_FAT10883	NOT2	27
20434932	NOT2_FAT10883	NOT2	27
20434933	NOT2_FAT10883	NOT2	13
20434934	NOT2_FAT10883	NOT2	30
20434935	NOT2_FAT10883	NOT2	44
20434936	NOT2_FAT10883	NOT2	95
20434937	NOT2_FAT10883	NOT2	46
20434938	NOT2_FAT10883	NOT2	109
20434939	NOT2_FAT10883	NOT2	26
20434940	NOT2_FAT10883	NOT2	140
20434941	NOT2_FAT10883	NOT2	46
20434942	NOT2_FAT10883	NOT2	148
20434943	NOT2_FAT10883	NOT2	35
20434944	NOT2_FAT10883	NOT2	75
20434945	NOT2_FAT10883	NOT2	36
20434946	NOT2_FAT10883	NOT2	59
20434947	NOT2_FAT10883	NOT2	12
20434948	NOT2_FAT10883	NOT2	20
20434949	NOT2_FAT10883	NOT2	56
20434950	NOT2_FAT10883	NOT2	20
20434951	NOT2_FAT10883	NOT2	45
20434952	NOT2_FAT10883	NOT2	31
20434953	NOT2_FAT10883	NOT2	28
20434954	NOT2_FAT10883	NOT2	43
20434955	NOT2_FAT10883	NOT2	363
20434956	NOT2_FAT10883	NOT2	28
20434957	NOT2_FAT10883	NOT2	61
20434958	NOT2_FAT10883	NOT2	39
20434959	NOT2_FAT10883	NOT2	41
20434960	NOT2_FAT10883	NOT2	60
20434961	NOT2_FAT10883	NOT2	25
20434962	NOT2_FAT10883	NOT2	33
20434963	NOT2_FAT10883	NOT2	28
20434964	NOT2_FAT10883	NOT2	50
20434965	NOT2_FAT10883	NOT2	33
20434966	NOT2_FAT10883	NOT2	36
20434967	NOT2_FAT10883	NOT2	31
20434968	NOT2_FAT10883	NOT2	39
20434969	NOT2_FAT10883	NOT2	35
20434970	NOT2_FAT10883	NOT2	58
20434971	NOT2_FAT10883	NOT2	38
20434972	NOT2_FAT10883	NOT2	71
20434973	NOT2_FAT10883	NOT2	50
20434974	NOT2_FAT10883	NOT2	94
20434975	NOT2_FAT10883	NOT2	29
20434976	NOT2_FAT10883	NOT2	88
20434977	NOT2_FAT10883	NOT2	111
20434978	NOT2_FAT10883	NOT2	37
20434979	NOT2_FAT10883	NOT2	66
20434980	NOT2_FAT10883	NOT2	38
20434981	NOT2_FAT10883	NOT2	47
20434982	NOT2_FAT10883	NOT2	12
20434983	NOT2_FAT10883	NOT2	40
20434984	NOT2_FAT10883	NOT2	63
20434985	NOT2_FAT10883	NOT2	8
20434986	NOT2_FAT10883	NOT2	45
20434987	NOT2_FAT10883	NOT2	71
20434988	NOT2_FAT10883	NOT2	30
20434989	NOT2_FAT10883	NOT2	45
20434990	NOT2_FAT10883	NOT2	23
20434991	NOT2_FAT10883	NOT2	33
20434992	NOT2_FAT10883	NOT2	106
20434993	NOT2_FAT10883	NOT2	40
20434994	NOT2_FAT10883	NOT2	39
20434995	NOT2_FAT10883	NOT2	33
20434996	NOT2_FAT10883	NOT2	20
20434997	NOT2_FAT10883	NOT2	299
20434998	NOT2_FAT10883	NOT2	89
20434999	NOT2_FAT10883	NOT2	34
20435000	NOT2_FAT10883	NOT2	27
20435001	NOT2_FAT10883	NOT2	36
20435002	NOT2_FAT10883	NOT2	31
20435003	NOT2_FAT10883	NOT2	72
20435004	NOT2_FAT10883	NOT2	51
20435005	NOT2_FAT10883	NOT2	39
20435006	NOT2_FAT10883	NOT2	24
20435007	NOT2_FAT10883	NOT2	47
20435008	NOT2_FAT10883	NOT2	76
20435009	NOT2_FAT10883	NOT2	48
20435010	NOT2_FAT10883	NOT2	46
20435011	NOT2_FAT10883	NOT2	10
20435012	NOT2_FAT10883	NOT2	31
20435013	NOT2_FAT10883	NOT2	56
20435014	NOT2_FAT10883	NOT2	68
20435015	NOT2_FAT10883	NOT2	42
20435016	NOT2_FAT10883	NOT2	29
20435017	NOT2_FAT10883	NOT2	42
20435018	NOT2_FAT10883	NOT2	43
20435019	NOT2_FAT10883	NOT2	42
20435020	NOT2_FAT10883	NOT2	64
20435021	NOT2_FAT10883	NOT2	51
20435022	NOT2_FAT10883	NOT2	57
20435023	NOT2_FAT10883	NOT2	35
20435024	NOT2_FAT10883	NOT2	80
20435025	NOT2_FAT10883	NOT2	116
20435026	NOT2_FAT10883	NOT2	89
20435027	NOT2_FAT10883	NOT2	35
20435028	NOT2_FAT10883	NOT2	85
20435029	NOT2_FAT10883	NOT2	32
20435030	NOT2_FAT10883	NOT2	80
20435031	NOT2_FAT10883	NOT2	26
20435032	NOT2_FAT10883	NOT2	72
20435033	NOT2_FAT10883	NOT2	29
20435034	NOT2_FAT10883	NOT2	24
20435035	NOT2_FAT10883	NOT2	62
20435036	NOT2_FAT10883	NOT2	43
20435037	NOT2_FAT10883	NOT2	46
20435038	NOT2_FAT10883	NOT2	72
20435039	NOT2_FAT10883	NOT2	87
20435040	NOT2_FAT10883	NOT2	52
20435041	NOT2_FAT10883	NOT2	29
20435042	NOT2_FAT10883	NOT2	84
20435043	NOT2_FAT10883	NOT2	106
20435044	NOT2_FAT10883	NOT2	70
20435045	NOT2_FAT10883	NOT2	48
20435046	NOT2_FAT10883	NOT2	33
20435047	NOT2_FAT10883	NOT2	55
20435048	NOT2_FAT10883	NOT2	74
20435049	NOT2_FAT10883	NOT2	99
20435050	NOT2_FAT10883	NOT2	32
20435051	NOT2_FAT10883	NOT2	183
20435052	NOT2_FAT10883	NOT2	46
20435053	NOT2_FAT10883	NOT2	56
20435054	NOT2_FAT10883	NOT2	68
20435055	NOT2_FAT10883	NOT2	60
20435056	NOT2_FAT10883	NOT2	33
20435057	NOT2_FAT10883	NOT2	64
20435058	NOT2_FAT10883	NOT2	28
20435059	NOT2_FAT10883	NOT2	59
20435060	NOT2_FAT10883	NOT2	29
20435061	NOT2_FAT10883	NOT2	68
20435062	NOT2_FAT10883	NOT2	66
20435063	NOT2_FAT10883	NOT2	44
20435064	NOT2_FAT10883	NOT2	76
20435065	NOT2_FAT10883	NOT2	80
20435066	NOT2_FAT10883	NOT2	122
20435067	NOT2_FAT10883	NOT2	67
20435068	NOT2_FAT10883	NOT2	44
20435069	NOT2_FAT10883	NOT2	189
20435070	NOT2_FAT10883	NOT2	81
20435071	NOT2_FAT10883	NOT2	12
20435072	NOT2_FAT10883	NOT2	38
20435073	NOT2_FAT10883	NOT2	59
20435074	NOT2_FAT10883	NOT2	72
20435075	NOT2_FAT10883	NOT2	53
20435076	NOT2_FAT10883	NOT2	29
20435077	NOT2_FAT10883	NOT2	34
20435078	NOT2_FAT10883	NOT2	31
20435079	NOT2_FAT10883	NOT2	45
20435080	NOT2_FAT10883	NOT2	15
20435081	NOT2_FAT10883	NOT2	26
20435082	NOT2_FAT10883	NOT2	68
20435083	NOT2_FAT10883	NOT2	54
20435084	NOT2_FAT10883	NOT2	115
20435085	NOT2_FAT10883	NOT2	86
20435086	NOT2_FAT10883	NOT2	123
20435087	NOT2_FAT10883	NOT2	74
20435088	NOT2_FAT10883	NOT2	45
20435089	NOT2_FAT10883	NOT2	29
20435090	NOT2_FAT10883	NOT2	14
20435091	NOT2_FAT10883	NOT2	87
20435092	NOT2_FAT10883	NOT2	23
20435093	NOT2_FAT10883	NOT2	39
20435094	NOT2_FAT10883	NOT2	137
20435095	NOT2_FAT10883	NOT2	35
20435096	NOT2_FAT10883	NOT2	55
20435097	NOT2_FAT10883	NOT2	75
20435098	NOT2_FAT10883	NOT2	300
20435099	NOT2_FAT10883	NOT2	37
20435100	NOT2_FAT10883	NOT2	34
20435101	NOT2_FAT10883	NOT2	45
20435102	NOT2_FAT10883	NOT2	54
20435103	NOT2_FAT10883	NOT2	31
20435104	NOT2_FAT10883	NOT2	25
20435105	NOT2_FAT10883	NOT2	52
20435106	NOT2_FAT10883	NOT2	37
20435107	NOT2_FAT10883	NOT2	35
20435108	NOT2_FAT10883	NOT2	41
20435109	NOT2_FAT10883	NOT2	23
20435110	NOT2_FAT10883	NOT2	29
20435111	NOT2_FAT10883	NOT2	33
20435112	NOT2_FAT10883	NOT2	10
20435113	NOT2_FAT10883	NOT2	25
20435114	NOT2_FAT10883	NOT2	26
20435115	NOT2_FAT10883	NOT2	41
20435116	NOT2_FAT10883	NOT2	34
20435117	NOT2_FAT10883	NOT2	37
20435118	NOT2_FAT10883	NOT2	58
20435119	NOT2_FAT10883	NOT2	45
20435120	NOT2_FAT10883	NOT2	48
20435121	NOT2_FAT10883	NOT2	94
20435122	NOT2_FAT10883	NOT2	37
20435123	NOT2_FAT10883	NOT2	34
20435124	NOT2_FAT10883	NOT2	46
20435125	NOT2_FAT10883	NOT2	36
20435126	NOT2_FAT10883	NOT2	69
20435127	NOT2_FAT10883	NOT2	22
20435128	NOT2_FAT10883	NOT2	27
20435129	NOT2_FAT10883	NOT2	23
20435130	NOT2_FAT10883	NOT2	127
20435131	NOT2_FAT10883	NOT2	29
20435132	NOT2_FAT10883	NOT2	52
20435133	NOT2_FAT10883	NOT2	45
20435134	NOT2_FAT10883	NOT2	35
20435135	NOT2_FAT10883	NOT2	25
20435136	NOT2_FAT10883	NOT2	79
20435137	NOT2_FAT10883	NOT2	49
20435138	NOT2_FAT10883	NOT2	24
20435139	NOT2_FAT10883	NOT2	49
20435140	NOT2_FAT10883	NOT2	32
20435141	NOT2_FAT10883	NOT2	70
20435142	NOT2_FAT10883	NOT2	32
20435143	NOT2_FAT10883	NOT2	61
20435144	NOT2_FAT10883	NOT2	37
20435145	NOT2_FAT10883	NOT2	99
20435146	NOT2_FAT10883	NOT2	33
20435147	NOT2_FAT10883	NOT2	30
20435148	NOT2_FAT10883	NOT2	52
20435149	NOT2_FAT10883	NOT2	25
20435150	NOT2_FAT10883	NOT2	28
20435151	NOT2_FAT10883	NOT2	41
20435152	NOT2_FAT10883	NOT2	34
20435153	NOT2_FAT10883	NOT2	80
20435154	NOT2_FAT10883	NOT2	34
20435155	NOT2_FAT10883	NOT2	37
20435156	NOT2_FAT10883	NOT2	50
20435157	NOT2_FAT10883	NOT2	39
20435158	NOT2_FAT10883	NOT2	41
20435159	NOT2_FAT10883	NOT2	24
20435160	NOT2_FAT10883	NOT2	42
20435161	NOT2_FAT10883	NOT2	28
20435162	NOT2_FAT10883	NOT2	25
20435163	NOT2_FAT10883	NOT2	119
20435164	NOT2_FAT10883	NOT2	41
20435165	NOT2_FAT10883	NOT2	48
20435166	NOT2_FAT10883	NOT2	35
20435167	NOT2_FAT10883	NOT2	22
20435168	NOT2_FAT10883	NOT2	154
20435169	NOT2_FAT10883	NOT2	87
20435170	NOT2_FAT10883	NOT2	31
20435171	NOT2_FAT10883	NOT2	40
20435172	NOT2_FAT10883	NOT2	45
20435173	NOT2_FAT10883	NOT2	42
20435174	NOT2_FAT10883	NOT2	92
20435175	NOT2_FAT10883	NOT2	34
20435176	NOT2_FAT10883	NOT2	212
20435177	NOT2_FAT10883	NOT2	29
20435178	NOT2_FAT10883	NOT2	22
20435179	NOT2_FAT10883	NOT2	27
20435180	NOT2_FAT10883	NOT2	40
20435181	NOT2_FAT10883	NOT2	54
20435182	NOT2_FAT10883	NOT2	57
20435183	NOT2_FAT10883	NOT2	28
20435184	NOT2_FAT10883	NOT2	79
20435185	NOT2_FAT10883	NOT2	223
20435186	NOT2_FAT10883	NOT2	26
20435187	NOT2_FAT10883	NOT2	19
20435188	NOT2_FAT10883	NOT2	80
20435189	NOT2_FAT10883	NOT2	54
20435190	NOT2_FAT10883	NOT2	24
20435191	NOT2_FAT10883	NOT2	30
20435192	NOT2_FAT10883	NOT2	40
20435193	NOT2_FAT10883	NOT2	37
20435194	NOT2_FAT10883	NOT2	207
20435195	NOT2_FAT10883	NOT2	85
20435196	NOT2_FAT10883	NOT2	36
20435197	NOT2_FAT10883	NOT2	173
20435198	NOT2_FAT10883	NOT2	93
20435199	NOT2_FAT10883	NOT2	48
20435200	NOT2_FAT10883	NOT2	23
20435201	NOT2_FAT10883	NOT2	11
20435202	NOT2_FAT10883	NOT2	21
20435203	NOT2_FAT10883	NOT2	28
20435204	NOT2_FAT10883	NOT2	35
20435205	NOT2_FAT10883	NOT2	34
20435206	NOT2_FAT10883	NOT2	23
20435207	NOT2_FAT10883	NOT2	33
20435208	NOT2_FAT10883	NOT2	9
20435209	NOT2_FAT10883	NOT2	82
20435210	NOT2_FAT10883	NOT2	45
20435211	NOT2_FAT10883	NOT2	37
20435212	NOT2_FAT10883	NOT2	60
20435213	NOT2_FAT10883	NOT2	155
20435214	NOT2_FAT10883	NOT2	84
20435215	NOT2_FAT10883	NOT2	27
20435216	NOT2_FAT10883	NOT2	46
20435217	NOT2_FAT10883	NOT2	77
20435218	NOT2_FAT10883	NOT2	41
20435219	NOT2_FAT10883	NOT2	46
20435220	NOT2_FAT10883	NOT2	28
20435221	NOT2_FAT10883	NOT2	10
20435222	NOT2_FAT10883	NOT2	34
20435223	NOT2_FAT10883	NOT2	40
20435224	NOT2_FAT10883	NOT2	24
20435225	NOT2_FAT10883	NOT2	269
20435226	NOT2_FAT10883	NOT2	35
20435227	NOT2_FAT10883	NOT2	55
20435228	NOT2_FAT10883	NOT2	47
20435229	NOT2_FAT10883	NOT2	26
20435230	NOT2_FAT10883	NOT2	29
20435231	NOT2_FAT10883	NOT2	25
20435232	NOT2_FAT10883	NOT2	34
20435233	NOT2_FAT10883	NOT2	33
20435234	NOT2_FAT10883	NOT2	36
20435235	NOT2_FAT10883	NOT2	50
20435236	NOT2_FAT10883	NOT2	90
20435237	NOT2_FAT10883	NOT2	43
20435238	NOT2_FAT10883	NOT2	89
20435239	NOT2_FAT10883	NOT2	83
20435240	NOT2_FAT10883	NOT2	43
20435241	NOT2_FAT10883	NOT2	51
20435242	NOT2_FAT10883	NOT2	31
20435243	NOT2_FAT10883	NOT2	31
20435244	NOT2_FAT10883	NOT2	119
20435245	NOT2_FAT10883	NOT2	62
20435246	NOT2_FAT10883	NOT2	231
20435247	NOT2_FAT10883	NOT2	34
20435248	NOT2_FAT10883	NOT2	87
20435249	NOT2_FAT10883	NOT2	46
20435250	NOT2_FAT10883	NOT2	31
20435251	NOT2_FAT10883	NOT2	37
20435252	NOT2_FAT10883	NOT2	34
20435253	NOT2_FAT10883	NOT2	20
20435254	NOT2_FAT10883	NOT2	37
20435255	NOT2_FAT10883	NOT2	36
20435256	NOT2_FAT10883	NOT2	37
20435257	NOT2_FAT10883	NOT2	11
20435258	NOT2_FAT10883	NOT2	180
20435259	NOT2_FAT10883	NOT2	92
20435260	NOT2_FAT10883	NOT2	48
20435261	NOT2_FAT10883	NOT2	64
20435262	NOT2_FAT10883	NOT2	25
20435263	NOT2_FAT10883	NOT2	36
20435264	NOT2_FAT10883	NOT2	24
20435265	NOT2_FAT10883	NOT2	24
20435266	NOT2_FAT10883	NOT2	43
20435267	NOT2_FAT10883	NOT2	50
20435268	NOT2_FAT10883	NOT2	31
20435269	NOT2_FAT10883	NOT2	59
20435270	NOT2_FAT10883	NOT2	171
20435271	NOT2_FAT10883	NOT2	26
20435272	NOT2_FAT10883	NOT2	39
20435273	NOT2_FAT10883	NOT2	43
20435274	NOT2_FAT10883	NOT2	50
20435275	NOT2_FAT10883	NOT2	51
20435276	NOT2_FAT10883	NOT2	21
20435277	NOT2_FAT10883	NOT2	27
20435278	NOT2_FAT10883	NOT2	13
20435279	NOT2_FAT10883	NOT2	52
20435280	NOT2_FAT10883	NOT2	8
20435281	NOT2_FAT10883	NOT2	82
20435282	NOT2_FAT10883	NOT2	27
20435283	NOT2_FAT10883	NOT2	33
20435284	NOT2_FAT10883	NOT2	30
20435285	NOT2_FAT10883	NOT2	88
20435286	NOT2_FAT10883	NOT2	73
20435287	NOT2_FAT10883	NOT2	38
20435288	NOT2_FAT10883	NOT2	83
20435289	NOT2_FAT10883	NOT2	35
20435290	NOT2_FAT10883	NOT2	51
20435291	NOT2_FAT10883	NOT2	58
20435292	NOT2_FAT10883	NOT2	70
20435293	NOT2_FAT10883	NOT2	20
20435294	NOT2_FAT10883	NOT2	25
20435295	NOT2_FAT10883	NOT2	47
20435296	NOT2_FAT10883	NOT2	38
20435297	NOT2_FAT10883	NOT2	38
20435298	NOT2_FAT10883	NOT2	44
20435299	NOT2_FAT10883	NOT2	29
20435300	NOT2_FAT10883	NOT2	45
20435301	NOT2_FAT10883	NOT2	33
20435302	NOT2_FAT10883	NOT2	35
20435303	NOT2_FAT10883	NOT2	41
20435304	NOT2_FAT10883	NOT2	31
20435305	NOT2_FAT10883	NOT2	36
20435306	NOT2_FAT10883	NOT2	41
20435307	NOT2_FAT10883	NOT2	38
20435308	NOT2_FAT10883	NOT2	34
20435309	NOT2_FAT10883	NOT2	58
20435310	NOT2_FAT10883	NOT2	43
20435311	NOT2_FAT10883	NOT2	37
20435312	NOT2_FAT10883	NOT2	37
20435313	NOT2_FAT10883	NOT2	8
20435314	NOT2_FAT10883	NOT2	52
20435315	NOT2_FAT10883	NOT2	37
20435316	NOT2_FAT10883	NOT2	208
20435317	NOT2_FAT10883	NOT2	71
20435318	NOT2_FAT10883	NOT2	29
20435319	NOT2_FAT10883	NOT2	64
20435320	NOT2_FAT10883	NOT2	31
20435321	NOT2_FAT10883	NOT2	42
20435322	NOT2_FAT10883	NOT2	31
20435323	NOT2_FAT10883	NOT2	25
20435324	NOT2_FAT10883	NOT2	35
20435325	NOT2_FAT10883	NOT2	33
20435326	NOT2_FAT10883	NOT2	123
20435327	NOT2_FAT10883	NOT2	35
20435328	NOT2_FAT10883	NOT2	45
20435329	NOT2_FAT10883	NOT2	94
20435330	NOT2_FAT10883	NOT2	29
20435331	NOT2_FAT10883	NOT2	87
20435332	NOT2_FAT10883	NOT2	95
20435333	NOT2_FAT10883	NOT2	33
20435334	NOT2_FAT10883	NOT2	22
20435335	NOT2_FAT10883	NOT2	21
20435336	NOT2_FAT10883	NOT2	40
20435337	NOT2_FAT10883	NOT2	58
20435338	NOT2_FAT10883	NOT2	27
20435339	NOT2_FAT10883	NOT2	31
20435340	NOT2_FAT10883	NOT2	64
20435341	NOT2_FAT10883	NOT2	18
20435342	NOT2_FAT10883	NOT2	149
20435343	NOT2_FAT10883	NOT2	38
20435344	NOT2_FAT10883	NOT2	34
20435345	NOT2_FAT10883	NOT2	47
20435346	NOT2_FAT10883	NOT2	24
20435347	NOT2_FAT10883	NOT2	52
20435348	NOT2_FAT10883	NOT2	30
20435349	NOT2_FAT10883	NOT2	29
20435350	NOT2_FAT10883	NOT2	45
20435351	NOT2_FAT10883	NOT2	52
20435352	NOT2_FAT10883	NOT2	29
20435353	NOT2_FAT10883	NOT2	34
20435354	NOT2_FAT10883	NOT2	28
20435355	NOT2_FAT10883	NOT2	30
20435356	NOT2_FAT10883	NOT2	52
20435357	NOT2_FAT10883	NOT2	31
20435358	NOT2_FAT10883	NOT2	36
20435359	NOT2_FAT10883	NOT2	52
20435360	NOT2_FAT10883	NOT2	30
20435361	NOT2_FAT10883	NOT2	47
20435362	NOT2_FAT10883	NOT2	39
20435363	NOT2_FAT10883	NOT2	12
20435364	NOT2_FAT10883	NOT2	32
20435365	NOT2_FAT10883	NOT2	25
20435366	NOT2_FAT10883	NOT2	36
20435367	NOT2_FAT10883	NOT2	80
20435368	NOT2_FAT10883	NOT2	46
20435369	NOT2_FAT10883	NOT2	40
20435370	NOT2_FAT10883	NOT2	48
20435371	NOT2_FAT10883	NOT2	45
20435372	NOT2_FAT10883	NOT2	35
20435373	NOT2_FAT10883	NOT2	35
20435374	NOT2_FAT10883	NOT2	44
20435375	NOT2_FAT10883	NOT2	25
20435376	NOT2_FAT10883	NOT2	32
20435377	NOT2_FAT10883	NOT2	48
20435378	NOT2_FAT10883	NOT2	44
20435379	NOT2_FAT10883	NOT2	27
20435380	NOT2_FAT10883	NOT2	21
20435381	NOT2_FAT10883	NOT2	94
20435382	NOT2_FAT10883	NOT2	8
20435383	NOT2_FAT10883	NOT2	120
20435384	NOT2_FAT10883	NOT2	35
20435385	NOT2_FAT10883	NOT2	34
20435386	NOT2_FAT10883	NOT2	37
20435387	NOT2_FAT10883	NOT2	32
20435388	NOT2_FAT10883	NOT2	127
20435389	NOT2_FAT10883	NOT2	22
20435390	NOT2_FAT10883	NOT2	28
20435391	NOT2_FAT10883	NOT2	31
20435392	NOT2_FAT10883	NOT2	69
20435393	NOT2_FAT10883	NOT2	21
20435394	NOT2_FAT10883	NOT2	16
20435395	NOT2_FAT10883	NOT2	48
20435396	NOT2_FAT10883	NOT2	30
20435397	NOT2_FAT10883	NOT2	28
20435398	NOT2_FAT10883	NOT2	25
20435399	NOT2_FAT10883	NOT2	33
20435400	NOT2_FAT10883	NOT2	41
20435401	NOT2_FAT10883	NOT2	30
20435402	NOT2_FAT10883	NOT2	37
20435403	NOT2_FAT10883	NOT2	23
20435404	NOT2_FAT10883	NOT2	12
20435405	NOT2_FAT10883	NOT2	35
20435406	NOT2_FAT10883	NOT2	60
20435407	NOT2_FAT10883	NOT2	30
20435408	NOT2_FAT10883	NOT2	32
20435409	NOT2_FAT10883	NOT2	36
20435410	NOT2_FAT10883	NOT2	33
20435411	NOT2_FAT10883	NOT2	45
20435412	NOT2_FAT10883	NOT2	31
20435413	NOT2_FAT10883	NOT2	29
20435414	NOT2_FAT10883	NOT2	39
20435415	NOT2_FAT10883	NOT2	33
20435416	NOT2_FAT10883	NOT2	41
20435417	NOT2_FAT10883	NOT2	81
20435418	NOT2_FAT10883	NOT2	37
20435419	NOT2_FAT10883	NOT2	30
20435420	NOT2_FAT10883	NOT2	38
20435421	NOT2_FAT10883	NOT2	22
20435422	NOT2_FAT10883	NOT2	31
20435423	NOT2_FAT10883	NOT2	90
20435424	NOT2_FAT10883	NOT2	33
20435425	NOT2_FAT10883	NOT2	26
20435426	NOT2_FAT10883	NOT2	36
20435427	NOT2_FAT10883	NOT2	44
20435428	NOT2_FAT10883	NOT2	41
20435429	NOT2_FAT10883	NOT2	40
20435430	NOT2_FAT10883	NOT2	39
20435431	NOT2_FAT10883	NOT2	41
20435432	NOT2_FAT10883	NOT2	106
20435433	NOT2_FAT10883	NOT2	49
20435434	NOT2_FAT10883	NOT2	42
20435435	NOT2_FAT10883	NOT2	45
20435436	NOT2_FAT10883	NOT2	27
20435437	NOT2_FAT10883	NOT2	81
20435438	NOT2_FAT10883	NOT2	34
20435439	NOT2_FAT10883	NOT2	40
20435440	NOT2_FAT10883	NOT2	28
20435441	NOT2_FAT10883	NOT2	34
20435442	NOT2_FAT10883	NOT2	32
20435443	NOT2_FAT10883	NOT2	33
20435444	NOT2_FAT10883	NOT2	47
20435445	NOT2_FAT10883	NOT2	93
20435446	NOT2_FAT10883	NOT2	70
20435447	NOT2_FAT10883	NOT2	34
20435448	NOT2_FAT10883	NOT2	28
20435449	NOT2_FAT10883	NOT2	43
20435450	NOT2_FAT10883	NOT2	45
20435451	NOT2_FAT10883	NOT2	74
20435452	NOT2_FAT10883	NOT2	45
20435453	NOT2_FAT10883	NOT2	57
20435454	NOT2_FAT10883	NOT2	72
20435455	NOT2_FAT10883	NOT2	47
20435456	NOT2_FAT10883	NOT2	50
20435457	NOT2_FAT10883	NOT2	46
20435458	NOT2_FAT10883	NOT2	37
20435459	NOT2_FAT10883	NOT2	132
20435460	NOT2_FAT10883	NOT2	106
20435461	NOT2_FAT10883	NOT2	28
20435462	NOT2_FAT10883	NOT2	76
20435463	NOT2_FAT10883	NOT2	40
20435464	NOT2_FAT10883	NOT2	29
20435465	NOT2_FAT10883	NOT2	24
20435466	NOT2_FAT10883	NOT2	27
20435467	NOT2_FAT10883	NOT2	35
20435468	NOT2_FAT10883	NOT2	40
20435469	NOT2_FAT10883	NOT2	44
20435470	NOT2_FAT10883	NOT2	46
20435471	NOT2_FAT10883	NOT2	41
20435472	NOT2_FAT10883	NOT2	34
20435473	NOT2_FAT10883	NOT2	111
20435474	NOT2_FAT10883	NOT2	22
20435475	NOT2_FAT10883	NOT2	40
20435476	NOT2_FAT10883	NOT2	20
20435477	NOT2_FAT10883	NOT2	33
20435478	NOT2_FAT10883	NOT2	26
20435479	NOT2_FAT10883	NOT2	21
20435480	NOT2_FAT10883	NOT2	31
20435481	NOT2_FAT10883	NOT2	135
20435482	NOT2_FAT10883	NOT2	140
20435483	NOT2_FAT10883	NOT2	45
20435484	NOT2_FAT10883	NOT2	160
20435485	NOT2_FAT10883	NOT2	56
20435486	NOT2_FAT10883	NOT2	26
20435487	NOT2_FAT10883	NOT2	34
20435488	NOT2_FAT10883	NOT2	36
20435489	NOT2_FAT10883	NOT2	29
20435490	NOT2_FAT10883	NOT2	17
20435491	NOT2_FAT10883	NOT2	45
20435492	NOT2_FAT10883	NOT2	54
20435493	NOT2_FAT10883	NOT2	46
20435494	NOT2_FAT10883	NOT2	76
20435495	NOT2_FAT10883	NOT2	70
20435496	NOT2_FAT10883	NOT2	14
20435497	NOT2_FAT10883	NOT2	18
20435498	NOT2_FAT10883	NOT2	43
20435499	NOT2_FAT10883	NOT2	33
20435500	NOT2_FAT10883	NOT2	42
20435501	NOT2_FAT10883	NOT2	377
20435502	NOT2_FAT10883	NOT2	33
20435503	NOT2_FAT10883	NOT2	8
20435504	NOT2_FAT10883	NOT2	42
20435505	NOT2_FAT10883	NOT2	26
20435506	NOT2_FAT10883	NOT2	211
20435507	NOT2_FAT10883	NOT2	88
20435508	NOT2_FAT10883	NOT2	26
20435509	NOT2_FAT10883	NOT2	21
20435510	NOT2_FAT10883	NOT2	33
20435511	NOT2_FAT10883	NOT2	44
20435512	NOT2_FAT10883	NOT2	130
20435513	NOT2_FAT10883	NOT2	35
20435514	NOT2_FAT10883	NOT2	28
20435515	NOT2_FAT10883	NOT2	37
20435516	NOT2_FAT10883	NOT2	27
20435517	NOT2_FAT10883	NOT2	53
20435518	NOT2_FAT10883	NOT2	11
20435519	NOT2_FAT10883	NOT2	33
20435520	NOT2_FAT10883	NOT2	57
20435521	NOT2_FAT10883	NOT2	24
20435522	NOT2_FAT10883	NOT2	36
20435523	NOT2_FAT10883	NOT2	92
20435524	NOT2_FAT10883	NOT2	48
20435525	NOT2_FAT10883	NOT2	5
20435526	NOT2_FAT10883	NOT2	26
20435527	NOT2_FAT10883	NOT2	37
20435528	NOT2_FAT10883	NOT2	37
20435529	NOT2_FAT10883	NOT2	59
20435530	NOT2_FAT10883	NOT2	51
20435531	NOT2_FAT10883	NOT2	69
20435532	NOT2_FAT10883	NOT2	228
20435533	NOT2_FAT10883	NOT2	30
20435534	NOT2_FAT10883	NOT2	66
20435535	NOT2_FAT10883	NOT2	54
20435536	NOT2_FAT10883	NOT2	29
20435537	NOT2_FAT10883	NOT2	64
20435538	NOT2_FAT10883	NOT2	54
20435539	NOT2_FAT10883	NOT2	110
20435540	NOT2_FAT10883	NOT2	93
20435541	NOT2_FAT10883	NOT2	36
20435542	NOT2_FAT10883	NOT2	34
20435543	NOT2_FAT10883	NOT2	26
20435544	NOT2_FAT10883	NOT2	33
20435545	NOT2_FAT10883	NOT2	74
20435546	NOT2_FAT10883	NOT2	18
20435547	NOT2_FAT10883	NOT2	53
20435548	NOT2_FAT10883	NOT2	48
20435549	NOT2_FAT10883	NOT2	35
20435550	NOT2_FAT10883	NOT2	25
20435551	NOT2_FAT10883	NOT2	63
20435552	NOT2_FAT10883	NOT2	36
20435553	NOT2_FAT10883	NOT2	28
20435554	NOT2_FAT10883	NOT2	27
20435555	NOT2_FAT10883	NOT2	31
20435556	NOT2_FAT10883	NOT2	134
20435557	NOT2_FAT10883	NOT2	79
20435558	NOT2_FAT10883	NOT2	32
20435559	NOT2_FAT10883	NOT2	31
20435560	NOT2_FAT10883	NOT2	96
20435561	NOT2_FAT10883	NOT2	53
20435562	NOT2_FAT10883	NOT2	52
20435563	NOT2_FAT10883	NOT2	38
20435564	NOT2_FAT10883	NOT2	17
20435565	NOT2_FAT10883	NOT2	25
20435566	NOT2_FAT10883	NOT2	10
20435567	NOT2_FAT10883	NOT2	76
20435568	NOT2_FAT10883	NOT2	27
20435569	NOT2_FAT10883	NOT2	43
20435570	NOT2_FAT10883	NOT2	44
20435571	NOT2_FAT10883	NOT2	20
20435572	NOT2_FAT10883	NOT2	21
20435573	NOT2_FAT10883	NOT2	54
20435574	NOT2_FAT10883	NOT2	40
20435575	NOT2_FAT10883	NOT2	45
20435576	NOT2_FAT10883	NOT2	54
20435577	NOT2_FAT10883	NOT2	11
20435578	NOT2_FAT10883	NOT2	72
20435579	NOT2_FAT10883	NOT2	38
20435580	NOT2_FAT10883	NOT2	41
20435581	NOT2_FAT10883	NOT2	69
20435582	NOT2_FAT10883	NOT2	88
20435583	NOT2_FAT10883	NOT2	33
20435584	NOT2_FAT10883	NOT2	142
20435585	NOT2_FAT10883	NOT2	45
20435586	NOT2_FAT10883	NOT2	59
20435587	NOT2_FAT10883	NOT2	58
20435588	NOT2_FAT10883	NOT2	46
20435589	NOT2_FAT10883	NOT2	115
20435590	NOT2_FAT10883	NOT2	122
20435591	NOT2_FAT10883	NOT2	203
20435592	NOT2_FAT10883	NOT2	44
20435593	NOT2_FAT10883	NOT2	44
20435594	NOT2_FAT10883	NOT2	27
20435595	NOT2_FAT10883	NOT2	13
20435596	NOT2_FAT10883	NOT2	55
20435597	NOT2_FAT10883	NOT2	54
20435598	NOT2_FAT10883	NOT2	46
20435599	NOT2_FAT10883	NOT2	42
20435600	NOT2_FAT10883	NOT2	47
20435601	NOT2_FAT10883	NOT2	102
20435602	NOT2_FAT10883	NOT2	31
20435603	NOT2_FAT10883	NOT2	29
20435604	NOT2_FAT10883	NOT2	46
20435605	NOT2_FAT10883	NOT2	42
20435606	NOT2_FAT10883	NOT2	43
20435607	NOT2_FAT10883	NOT2	57
20435608	NOT2_FAT10883	NOT2	47
20435609	NOT2_FAT10883	NOT2	36
20435610	NOT2_FAT10883	NOT2	97
20435611	NOT2_FAT10883	NOT2	36
20435612	NOT2_FAT10883	NOT2	42
20435613	NOT2_FAT10883	NOT2	10
20435614	NOT2_FAT10883	NOT2	13
20435615	NOT2_FAT10883	NOT2	32
20435616	NOT2_FAT10883	NOT2	41
20435617	NOT2_FAT10883	NOT2	63
20435618	NOT2_FAT10883	NOT2	42
20435619	NOT2_FAT10883	NOT2	8
20435620	NOT2_FAT10883	NOT2	7
20435621	NOT2_FAT10883	NOT2	4
20435622	NOT2_FAT10883	NOT2	2
20435623	NOT2_FAT10883	NOT2	56
20435624	NOT2_FAT10883	NOT2	2
20435625	NOT2_FAT10883	NOT2	27
20435626	NOT2_FAT10883	NOT2	54
20435627	NOT2_FAT10883	NOT2	39
20435628	NOT2_FAT10883	NOT2	22
20435629	NOT2_FAT10883	NOT2	16
20435630	NOT2_FAT10883	NOT2	19
20435631	NOT2_FAT10883	NOT2	26
20435632	NOT2_FAT10883	NOT2	15
20435633	NOT2_FAT10883	NOT2	12
20435634	NOT2_FAT10883	NOT2	24
20435635	NOT2_FAT10883	NOT2	15
20435636	NOT2_FAT10883	NOT2	12
20435637	NOT2_FAT10883	NOT2	5
20435638	NOT2_FAT10883	NOT2	38
20435639	NOT2_FAT10883	NOT2	34
20435640	NOT2_FAT10883	NOT2	24
20435641	NOT2_FAT10883	NOT2	29
20435642	NOT2_FAT10883	NOT2	1
20435643	NOT2_FAT10883	NOT2	17
20435644	NOT2_FAT10883	NOT2	56
20435645	NOT2_FAT10883	NOT2	17
20435646	NOT2_FAT10883	NOT2	14
20435647	NOT2_FAT10883	NOT2	21
20435648	NOT2_FAT10883	NOT2	37
20435649	NOT2_FAT10883	NOT2	63
20435650	NOT2_FAT10883	NOT2	40
20435651	NOT2_FAT10883	NOT2	8
20435652	NOT2_FAT10883	NOT2	42
20435653	NOT2_FAT10883	NOT2	9
20435654	NOT2_FAT10883	NOT2	73
20435655	NOT2_FAT10883	NOT2	7
20435656	NOT2_FAT10883	NOT2	65
20435657	NOT2_FAT10883	NOT2	9
20435658	NOT2_FAT10883	NOT2	17
20435659	NOT2_FAT10883	NOT2	48
20435660	NOT2_FAT10883	NOT2	18
20435661	NOT2_FAT10883	NOT2	13
20435662	NOT2_FAT10883	NOT2	12
20435663	NOT2_FAT10883	NOT2	53
20435664	NOT2_FAT10883	NOT2	42
20435665	NOT2_FAT10883	NOT2	20
20435666	NOT2_FAT10883	NOT2	19
20435667	NOT2_FAT10883	NOT2	48
20435668	NOT2_FAT10883	NOT2	31
20435669	NOT2_FAT10883	NOT2	10
20435670	NOT2_FAT10883	NOT2	48
20435671	NOT2_FAT10883	NOT2	25
20435672	NOT2_FAT10883	NOT2	31
20435673	NOT2_FAT10883	NOT2	14
20435674	NOT2_FAT10883	NOT2	41
20435675	NOT2_FAT10883	NOT2	1
20435676	NOT2_FAT10883	NOT2	42
20435677	NOT2_FAT10883	NOT2	23
20435678	NOT2_FAT10883	NOT2	10
20435679	NOT2_FAT10883	NOT2	39
20435680	NOT2_FAT10883	NOT2	9
20435681	NOT2_FAT10883	NOT2	40
20435682	NOT2_FAT10883	NOT2	23
20435683	NOT2_FAT10883	NOT2	8
20435684	NOT2_FAT10883	NOT2	3
20435685	NOT2_FAT10883	NOT2	35
20435686	NOT2_FAT10883	NOT2	16
20435687	NOT2_FAT10883	NOT2	18
20435688	NOT2_FAT10883	NOT2	42
20435689	NOT2_FAT10883	NOT2	25
20435690	NOT2_FAT10883	NOT2	12
20435691	NOT2_FAT10883	NOT2	56
20435692	NOT2_FAT10883	NOT2	25
20435693	NOT2_FAT10883	NOT2	39
20435694	NOT2_FAT10883	NOT2	3
20435695	NOT2_FAT10883	NOT2	26
20435696	NOT2_FAT10883	NOT2	45
20435697	NOT2_FAT10883	NOT2	105
20435698	NOT2_FAT10883	NOT2	23
20435699	NOT2_FAT10883	NOT2	3
20435700	NOT2_FAT10883	NOT2	4
20435701	NOT2_FAT10883	NOT2	31
20435702	NOT2_FAT10883	NOT2	21
20435703	NOT2_FAT10883	NOT2	39
20435704	NOT2_FAT10883	NOT2	24
20435705	NOT2_FAT10883	NOT2	13
20435706	NOT2_FAT10883	NOT2	11
20435707	NOT2_FAT10883	NOT2	23
20435708	NOT2_FAT10883	NOT2	17
20435709	NOT2_FAT10883	NOT2	3
20435710	NOT2_FAT10883	NOT2	22
20435711	NOT2_FAT10883	NOT2	53
20435712	NOT2_FAT10883	NOT2	32
20435713	NOT2_FAT10883	NOT2	35
20435714	NOT2_FAT10883	NOT2	32
20435715	NOT2_FAT10883	NOT2	49
20435716	NOT2_FAT10883	NOT2	10
20435717	NOT2_FAT10883	NOT2	25
20435718	NOT2_FAT10883	NOT2	7
20435719	NOT2_FAT10883	NOT2	36
20435720	NOT2_FAT10883	NOT2	9
20435721	NOT2_FAT10883	NOT2	76
20435722	NOT2_FAT10883	NOT2	53
20435723	NOT2_FAT10883	NOT2	59
20435724	NOT2_FAT10883	NOT2	9
20435725	NOT2_FAT10883	NOT2	20
20435726	NOT2_FAT10883	NOT2	19
20435727	NOT2_FAT10883	NOT2	26
20435728	NOT2_FAT10883	NOT2	34
20435729	NOT2_FAT10883	NOT2	59
20435730	NOT2_FAT10883	NOT2	21
20435731	NOT2_FAT10883	NOT2	29
20435732	NOT2_FAT10883	NOT2	36
20435733	NOT2_FAT10883	NOT2	12
20435734	NOT2_FAT10883	NOT2	7
20435735	NOT2_FAT10883	NOT2	14
20435736	NOT2_FAT10883	NOT2	49
20435737	NOT2_FAT10883	NOT2	11
20435738	NOT2_FAT10883	NOT2	12
20435739	NOT2_FAT10883	NOT2	8
20435740	NOT2_FAT10883	NOT2	10
20435741	NOT2_FAT10883	NOT2	30
20435742	NOT2_FAT10883	NOT2	9
20435743	NOT2_FAT10883	NOT2	13
20435744	NOT2_FAT10883	NOT2	84
20435745	NOT2_FAT10883	NOT2	8
20435746	NOT2_FAT10883	NOT2	9
20435747	NOT2_FAT10883	NOT2	44
20435748	NOT2_FAT10883	NOT2	25
20435749	NOT2_FAT10883	NOT2	13
20435750	NOT2_FAT10883	NOT2	58
20435751	NOT2_FAT10883	NOT2	58
20435752	NOT2_FAT10883	NOT2	9
20435753	NOT2_FAT10883	NOT2	17
20435754	NOT2_FAT10883	NOT2	27
20435755	NOT2_FAT10883	NOT2	29
20435756	NOT2_FAT10883	NOT2	4
20435757	NOT2_FAT10883	NOT2	3
20435758	NOT2_FAT10883	NOT2	9
20435759	NOT2_FAT10883	NOT2	3
20435760	NOT2_FAT10883	NOT2	27
20435761	NOT2_FAT10883	NOT2	21
20435762	NOT2_FAT10883	NOT2	4
20435763	NOT2_FAT10883	NOT2	12
20435764	NOT2_FAT10883	NOT2	30
20435765	NOT2_FAT10883	NOT2	12
20435766	NOT2_FAT10883	NOT2	7
20435767	NOT2_FAT10883	NOT2	5
20435768	NOT2_FAT10883	NOT2	33
20435769	NOT2_FAT10883	NOT2	53
20435770	NOT2_FAT10883	NOT2	10
20435771	NOT2_FAT10883	NOT2	46
20435772	NOT2_FAT10883	NOT2	12
20435773	NOT2_FAT10883	NOT2	57
20435774	NOT2_FAT10883	NOT2	37
20435775	NOT2_FAT10883	NOT2	10
20435776	NOT2_FAT10883	NOT2	11
20435777	NOT2_FAT10883	NOT2	70
20435778	NOT2_FAT10883	NOT2	24
20435779	NOT2_FAT10883	NOT2	34
20435780	NOT2_FAT10883	NOT2	5
20435781	NOT2_FAT10883	NOT2	30
20435782	NOT2_FAT10883	NOT2	15
20435783	NOT2_FAT10883	NOT2	17
20435784	NOT2_FAT10883	NOT2	4
20435785	NOT2_FAT10883	NOT2	20
20435786	NOT2_FAT10883	NOT2	96
20435787	NOT2_FAT10883	NOT2	9
20435788	NOT2_FAT10883	NOT2	3
20435789	NOT2_FAT10883	NOT2	17
20435790	NOT2_FAT10883	NOT2	34
20435791	NOT2_FAT10883	NOT2	9
20435792	NOT2_FAT10883	NOT2	17
20435793	NOT2_FAT10883	NOT2	25
20435794	NOT2_FAT10883	NOT2	9
20435795	NOT2_FAT10883	NOT2	3
20435796	NOT2_FAT10883	NOT2	58
20435797	NOT2_FAT10883	NOT2	11
20435798	NOT2_FAT10883	NOT2	35
20435799	NOT2_FAT10883	NOT2	12
20435800	NOT2_FAT10883	NOT2	11
20435801	NOT2_FAT10883	NOT2	8
20435802	NOT2_FAT10883	NOT2	9
20435803	NOT2_FAT10883	NOT2	68
20435804	NOT2_FAT10883	NOT2	49
20435805	NOT2_FAT10883	NOT2	5
20435806	NOT2_FAT10883	NOT2	57
20435807	NOT2_FAT10883	NOT2	19
20435808	NOT2_FAT10883	NOT2	5
20435809	NOT2_FAT10883	NOT2	51
20435810	NOT2_FAT10883	NOT2	17
20435811	NOT2_FAT10883	NOT2	15
20435812	NOT2_FAT10883	NOT2	11
20435813	NOT2_FAT10883	NOT2	7
20435814	NOT2_FAT10883	NOT2	4
20435815	NOT2_FAT10883	NOT2	32
20435816	NOT2_FAT10883	NOT2	39
20435817	NOT2_FAT10883	NOT2	12
20435818	NOT2_FAT10883	NOT2	14
20435819	NOT2_FAT10883	NOT2	4
20435820	NOT2_FAT10883	NOT2	15
20435821	NOT2_FAT10883	NOT2	37
20435822	NOT2_FAT10883	NOT2	47
20435823	NOT2_FAT10883	NOT2	2
20435824	NOT2_FAT10883	NOT2	34
20435825	NOT2_FAT10883	NOT2	70
20435826	NOT2_FAT10883	NOT2	4
20435827	NOT2_FAT10883	NOT2	8
20435828	NOT2_FAT10883	NOT2	38
20435829	NOT2_FAT10883	NOT2	49
20435830	NOT2_FAT10883	NOT2	22
20435831	NOT2_FAT10883	NOT2	12
20435832	NOT2_FAT10883	NOT2	51
20435833	NOT2_FAT10883	NOT2	9
20435834	NOT2_FAT10883	NOT2	7
20435835	NOT2_FAT10883	NOT2	25
20435836	NOT2_FAT10883	NOT2	14
20435837	NOT2_FAT10883	NOT2	10
20435838	NOT2_FAT10883	NOT2	65
20435839	NOT2_FAT10883	NOT2	27
20435840	NOT2_FAT10883	NOT2	3
20435841	NOT2_FAT10883	NOT2	3
20435842	NOT2_FAT10883	NOT2	60
20435843	NOT2_FAT10883	NOT2	9
20435844	NOT2_FAT10883	NOT2	22
20435845	NOT2_FAT10883	NOT2	28
20435846	NOT2_FAT10883	NOT2	57
20435847	NOT2_FAT10883	NOT2	35
20435848	NOT2_FAT10883	NOT2	66
20435849	NOT2_FAT10883	NOT2	17
20435850	NOT2_FAT10883	NOT2	19
20435851	NOT2_FAT10883	NOT2	12
20435852	NOT2_FAT10883	NOT2	40
20435853	NOT2_FAT10883	NOT2	18
20435854	NOT2_FAT10883	NOT2	53
20435855	NOT2_FAT10883	NOT2	23
20435856	NOT2_FAT10883	NOT2	9
20435857	NOT2_FAT10883	NOT2	15
20435858	NOT2_FAT10883	NOT2	1
20435859	NOT2_FAT10883	NOT2	65
20435860	NOT2_FAT10883	NOT2	23
20435861	NOT2_FAT10883	NOT2	4
20435862	NOT2_FAT10883	NOT2	3
20435863	NOT2_FAT10883	NOT2	8
20435864	NOT2_FAT10883	NOT2	64
20435865	NOT2_FAT10883	NOT2	26
20435866	NOT2_FAT10883	NOT2	2
20435867	NOT2_FAT10883	NOT2	20
20435868	NOT2_FAT10883	NOT2	23
20435869	NOT2_FAT10883	NOT2	11
20435870	NOT2_FAT10883	NOT2	11
20435871	NOT2_FAT10883	NOT2	74
20435872	NOT2_FAT10883	NOT2	21
20435873	NOT2_FAT10883	NOT2	38
20435874	NOT2_FAT10883	NOT2	40
20435875	NOT2_FAT10883	NOT2	37
20435876	NOT2_FAT10883	NOT2	3
20435877	NOT2_FAT10883	NOT2	30
20435878	NOT2_FAT10883	NOT2	33
20435879	NOT2_FAT10883	NOT2	20
20435880	NOT2_FAT10883	NOT2	49
20435881	NOT2_FAT10883	NOT2	5
20435882	NOT2_FAT10883	NOT2	93
20435883	NOT2_FAT10883	NOT2	3
20435884	NOT2_FAT10883	NOT2	17
20435885	NOT2_FAT10883	NOT2	10
20435886	NOT2_FAT10883	NOT2	14
20435887	NOT2_FAT10883	NOT2	8
20435888	NOT2_FAT10883	NOT2	20
20435889	NOT2_FAT10883	NOT2	67
20435890	NOT2_FAT10883	NOT2	8
20435891	NOT2_FAT10883	NOT2	13
20435892	NOT2_FAT10883	NOT2	5
20435893	NOT2_FAT10883	NOT2	33
20435894	NOT2_FAT10883	NOT2	18
20435895	NOT2_FAT10883	NOT2	13
20435896	NOT2_FAT10883	NOT2	62
20435897	NOT2_FAT10883	NOT2	39
20435898	NOT2_FAT10883	NOT2	61
20435899	NOT2_FAT10883	NOT2	8
20435900	NOT2_FAT10883	NOT2	16
20435901	NOT2_FAT10883	NOT2	11
20435902	NOT2_FAT10883	NOT2	26
20435903	NOT2_FAT10883	NOT2	49
20435904	NOT2_FAT10883	NOT2	13
20435905	NOT2_FAT10883	NOT2	17
20435906	NOT2_FAT10883	NOT2	20
20435907	NOT2_FAT10883	NOT2	28
20435908	NOT2_FAT10883	NOT2	12
20435909	NOT2_FAT10883	NOT2	80
20435910	NOT2_FAT10883	NOT2	3
20435911	NOT2_FAT10883	NOT2	10
20435912	NOT2_FAT10883	NOT2	35
20435913	NOT2_FAT10883	NOT2	2
20435914	NOT2_FAT10883	NOT2	21
20435915	NOT2_FAT10883	NOT2	39
20435916	NOT2_FAT10883	NOT2	9
20435917	NOT2_FAT10883	NOT2	41
20435918	NOT2_FAT10883	NOT2	12
20435919	NOT2_FAT10883	NOT2	12
20435920	NOT2_FAT10883	NOT2	1
20435921	NOT2_FAT10883	NOT2	7
20435922	NOT2_FAT10883	NOT2	32
20435923	NOT2_FAT10883	NOT2	24
20435924	NOT2_FAT10883	NOT2	17
20435925	NOT2_FAT10883	NOT2	3
20435926	NOT2_FAT10883	NOT2	43
20435927	NOT2_FAT10883	NOT2	24
20435928	NOT2_FAT10883	NOT2	56
20435929	NOT2_FAT10883	NOT2	29
20435930	NOT2_FAT10883	NOT2	10
20435931	NOT2_FAT10883	NOT2	11
20435932	NOT2_FAT10883	NOT2	48
20435933	NOT2_FAT10883	NOT2	39
20435934	NOT2_FAT10883	NOT2	22
20435935	NOT2_FAT10883	NOT2	21
20435936	NOT2_FAT10883	NOT2	15
20435937	NOT2_FAT10883	NOT2	53
20435938	NOT2_FAT10883	NOT2	35
20435939	NOT2_FAT10883	NOT2	41
20435940	NOT2_FAT10883	NOT2	12
20435941	NOT2_FAT10883	NOT2	19
20435942	NOT2_FAT10883	NOT2	88
20435943	NOT2_FAT10883	NOT2	38
20435944	NOT2_FAT10883	NOT2	10
20435945	NOT2_FAT10883	NOT2	4
20435946	NOT2_FAT10883	NOT2	84
20435947	NOT2_FAT10883	NOT2	9
20435948	NOT2_FAT10883	NOT2	12
20435949	NOT2_FAT10883	NOT2	88
20435950	NOT2_FAT10883	NOT2	12
20435951	NOT2_FAT10883	NOT2	27
20435952	NOT2_FAT10883	NOT2	46
20435953	NOT2_FAT10883	NOT2	46
20435954	NOT2_FAT10883	NOT2	43
20435955	NOT2_FAT10883	NOT2	31
20435956	NOT2_FAT10883	NOT2	82
20435957	NOT2_FAT10883	NOT2	37
20435958	NOT2_FAT10883	NOT2	29
20435959	NOT2_FAT10883	NOT2	71
20435960	NOT2_FAT10883	NOT2	24
20435961	NOT2_FAT10883	NOT2	51
20435962	NOT2_FAT10883	NOT2	33
20435963	NOT2_FAT10883	NOT2	36
20435964	NOT2_FAT10883	NOT2	35
20435965	NOT2_FAT10883	NOT2	76
20435966	NOT2_FAT10883	NOT2	29
20435967	NOT2_FAT10883	NOT2	29
20435968	NOT2_FAT10883	NOT2	26
20435969	NOT2_FAT10883	NOT2	48
20435970	NOT2_FAT10883	NOT2	39
20435971	NOT2_FAT10883	NOT2	218
20435972	NOT2_FAT10883	NOT2	32
20435973	NOT2_FAT10883	NOT2	31
20435974	NOT2_FAT10883	NOT2	8
20435975	NOT2_FAT10883	NOT2	152
20435976	NOT2_FAT10883	NOT2	25
20435977	NOT2_FAT10883	NOT2	223
20435978	NOT2_FAT10883	NOT2	46
20435979	NOT2_FAT10883	NOT2	24
20435980	NOT2_FAT10883	NOT2	40
20435981	NOT2_FAT10883	NOT2	42
20435982	NOT2_FAT10883	NOT2	12
20435983	NOT2_FAT10883	NOT2	24
20435984	NOT2_FAT10883	NOT2	48
20435985	NOT2_FAT10883	NOT2	41
20435986	NOT2_FAT10883	NOT2	172
20435987	NOT2_FAT10883	NOT2	71
20435988	NOT2_FAT10883	NOT2	156
20435989	NOT2_FAT10883	NOT2	16
20435990	NOT2_FAT10883	NOT2	30
20435991	NOT2_FAT10883	NOT2	24
20435992	NOT2_FAT10883	NOT2	29
20435993	NOT2_FAT10883	NOT2	87
20435994	NOT2_FAT10883	NOT2	101
20435995	NOT2_FAT10883	NOT2	44
20435996	NOT2_FAT10883	NOT2	85
20435997	NOT2_FAT10883	NOT2	37
20435998	NOT2_FAT10883	NOT2	29
20435999	NOT2_FAT10883	NOT2	48
20436000	NOT2_FAT10883	NOT2	21
20436001	NOT2_FAT10883	NOT2	24
20436002	NOT2_FAT10883	NOT2	31
20436003	NOT2_FAT10883	NOT2	65
20436004	NOT2_FAT10883	NOT2	26
20436005	NOT2_FAT10883	NOT2	41
20436006	NOT2_FAT10883	NOT2	48
20436007	NOT2_FAT10883	NOT2	35
20436008	NOT2_FAT10883	NOT2	27
20436009	NOT2_FAT10883	NOT2	29
20436010	NOT2_FAT10883	NOT2	49
20436011	NOT2_FAT10883	NOT2	34
20436012	NOT2_FAT10883	NOT2	28
20436013	NOT2_FAT10883	NOT2	44
20436014	NOT2_FAT10883	NOT2	30
20436015	NOT2_FAT10883	NOT2	46
20436016	NOT2_FAT10883	NOT2	36
20436017	NOT2_FAT10883	NOT2	79
20436018	NOT2_FAT10883	NOT2	53
20436019	NOT2_FAT10883	NOT2	55
20436020	NOT2_FAT10883	NOT2	30
20436021	NOT2_FAT10883	NOT2	29
20436022	NOT2_FAT10883	NOT2	53
20436023	NOT2_FAT10883	NOT2	38
20436024	NOT2_FAT10883	NOT2	26
20436025	NOT2_FAT10883	NOT2	57
20436026	NOT2_FAT10883	NOT2	34
20436027	NOT2_FAT10883	NOT2	37
20436028	NOT2_FAT10883	NOT2	30
20436029	NOT2_FAT10883	NOT2	51
20436030	NOT2_FAT10883	NOT2	23
20436031	NOT2_FAT10883	NOT2	32
20436032	NOT2_FAT10883	NOT2	26
20436033	NOT2_FAT10883	NOT2	50
20436034	NOT2_FAT10883	NOT2	90
20436035	NOT2_FAT10883	NOT2	49
20436036	NOT2_FAT10883	NOT2	30
20436037	NOT2_FAT10883	NOT2	26
20436038	NOT2_FAT10883	NOT2	39
20436039	NOT2_FAT10883	NOT2	25
20436040	NOT2_FAT10883	NOT2	81
20436041	NOT2_FAT10883	NOT2	38
20436042	NOT2_FAT10883	NOT2	51
20436043	NOT2_FAT10883	NOT2	35
20436044	NOT2_FAT10883	NOT2	29
20436045	NOT2_FAT10883	NOT2	33
20436046	NOT2_FAT10883	NOT2	51
20436047	NOT2_FAT10883	NOT2	41
20436048	NOT2_FAT10883	NOT2	38
20436049	NOT2_FAT10883	NOT2	27
20436050	NOT2_FAT10883	NOT2	36
20436051	NOT2_FAT10883	NOT2	26
20436052	NOT2_FAT10883	NOT2	90
20436053	NOT2_FAT10883	NOT2	89
20436054	NOT2_FAT10883	NOT2	267
20436055	NOT2_FAT10883	NOT2	36
20436056	NOT2_FAT10883	NOT2	54
20436057	NOT2_FAT10883	NOT2	22
20436058	NOT2_FAT10883	NOT2	118
20436059	NOT2_FAT10883	NOT2	73
20436060	NOT2_FAT10883	NOT2	40
20436061	NOT2_FAT10883	NOT2	34
20436062	NOT2_FAT10883	NOT2	29
20436063	NOT2_FAT10883	NOT2	34
20436064	NOT2_FAT10883	NOT2	37
20436065	NOT2_FAT10883	NOT2	64
20436066	NOT2_FAT10883	NOT2	46
20436067	NOT2_FAT10883	NOT2	70
20436068	NOT2_FAT10883	NOT2	55
20436069	NOT2_FAT10883	NOT2	42
20436070	NOT2_FAT10883	NOT2	37
20436071	NOT2_FAT10883	NOT2	34
20436072	NOT2_FAT10883	NOT2	24
20436073	NOT2_FAT10883	NOT2	77
20436074	NOT2_FAT10883	NOT2	50
20436075	NOT2_FAT10883	NOT2	67
20436076	NOT2_FAT10883	NOT2	34
20436077	NOT2_FAT10883	NOT2	84
20436078	NOT2_FAT10883	NOT2	147
20436079	NOT2_FAT10883	NOT2	33
20436080	NOT2_FAT10883	NOT2	39
20436081	NOT2_FAT10883	NOT2	16
20436082	NOT2_FAT10883	NOT2	43
20436083	NOT2_FAT10883	NOT2	44
20436084	NOT2_FAT10883	NOT2	33
20436085	NOT2_FAT10883	NOT2	65
20436086	NOT2_FAT10883	NOT2	62
20436087	NOT2_FAT10883	NOT2	46
20436088	NOT2_FAT10883	NOT2	28
20436089	NOT2_FAT10883	NOT2	27
20436090	NOT2_FAT10883	NOT2	26
20436091	NOT2_FAT10883	NOT2	36
20436092	NOT2_FAT10883	NOT2	38
20436093	NOT2_FAT10883	NOT2	29
20436094	NOT2_FAT10883	NOT2	59
20436095	NOT2_FAT10883	NOT2	40
20436096	NOT2_FAT10883	NOT2	46
20436097	NOT2_FAT10883	NOT2	44
20436098	NOT2_FAT10883	NOT2	32
20436099	NOT2_FAT10883	NOT2	49
20436100	NOT2_FAT10883	NOT2	47
20436101	NOT2_FAT10883	NOT2	24
20436102	NOT2_FAT10883	NOT2	30
20436103	NOT2_FAT10883	NOT2	29
20436104	NOT2_FAT10883	NOT2	65
20436105	NOT2_FAT10883	NOT2	41
20436106	NOT2_FAT10883	NOT2	111
20436107	NOT2_FAT10883	NOT2	30
20436108	NOT2_FAT10883	NOT2	35
20436109	NOT2_FAT10883	NOT2	40
20436110	NOT2_FAT10883	NOT2	50
20436111	NOT2_FAT10883	NOT2	29
20436112	NOT2_FAT10883	NOT2	43
20436113	NOT2_FAT10883	NOT2	47
20436114	NOT2_FAT10883	NOT2	119
20436115	NOT2_FAT10883	NOT2	25
20436116	NOT2_FAT10883	NOT2	35
20436117	NOT2_FAT10883	NOT2	43
20436118	NOT2_FAT10883	NOT2	31
20436119	NOT2_FAT10883	NOT2	72
20436120	NOT2_FAT10883	NOT2	61
20436121	NOT2_FAT10883	NOT2	146
20436122	NOT2_FAT10883	NOT2	17
20436123	NOT2_FAT10883	NOT2	28
20436124	NOT2_FAT10883	NOT2	42
20436125	NOT2_FAT10883	NOT2	27
20436126	NOT2_FAT10883	NOT2	8
20436127	NOT2_FAT10883	NOT2	38
20436128	NOT2_FAT10883	NOT2	131
20436129	NOT2_FAT10883	NOT2	146
20436130	NOT2_FAT10883	NOT2	55
20436131	NOT2_FAT10883	NOT2	13
20436132	NOT2_FAT10883	NOT2	37
20436133	NOT2_FAT10883	NOT2	44
20436134	NOT2_FAT10883	NOT2	31
20436135	NOT2_FAT10883	NOT2	44
20436136	NOT2_FAT10883	NOT2	25
20436137	NOT2_FAT10883	NOT2	28
20436138	NOT2_FAT10883	NOT2	32
20436139	NOT2_FAT10883	NOT2	12
20436140	NOT2_FAT10883	NOT2	29
20436141	NOT2_FAT10883	NOT2	130
20436142	NOT2_FAT10883	NOT2	51
20436143	NOT2_FAT10883	NOT2	50
20436144	NOT2_FAT10883	NOT2	48
20436145	NOT2_FAT10883	NOT2	16
20436146	NOT2_FAT10883	NOT2	56
20436147	NOT2_FAT10883	NOT2	33
20436148	NOT2_FAT10883	NOT2	42
20436149	NOT2_FAT10883	NOT2	86
20436150	NOT2_FAT10883	NOT2	36
20436151	NOT2_FAT10883	NOT2	142
20436152	NOT2_FAT10883	NOT2	303
20436153	NOT2_FAT10883	NOT2	39
20436154	NOT2_FAT10883	NOT2	27
20436155	NOT2_FAT10883	NOT2	22
20436156	NOT2_FAT10883	NOT2	12
20436157	NOT2_FAT10883	NOT2	52
20436158	NOT2_FAT10883	NOT2	7
20436159	NOT2_FAT10883	NOT2	45
20436160	NOT2_FAT10883	NOT2	234
20436161	NOT2_FAT10883	NOT2	31
20436162	NOT2_FAT10883	NOT2	38
20436163	NOT2_FAT10883	NOT2	27
20436164	NOT2_FAT10883	NOT2	14
20436165	NOT2_FAT10883	NOT2	134
20436166	NOT2_FAT10883	NOT2	32
20436167	NOT2_FAT10883	NOT2	38
20436168	NOT2_FAT10883	NOT2	27
20436169	NOT2_FAT10883	NOT2	50
20436170	NOT2_FAT10883	NOT2	49
20436171	NOT2_FAT10883	NOT2	48
20436172	NOT2_FAT10883	NOT2	44
20436173	NOT2_FAT10883	NOT2	28
20436174	NOT2_FAT10883	NOT2	83
20436175	NOT2_FAT10883	NOT2	34
20436176	NOT2_FAT10883	NOT2	37
20436177	NOT2_FAT10883	NOT2	34
20436178	NOT2_FAT10883	NOT2	48
20436179	NOT2_FAT10883	NOT2	19
20436180	NOT2_FAT10883	NOT2	28
20436181	NOT2_FAT10883	NOT2	161
20436182	NOT2_FAT10883	NOT2	65
20436183	NOT2_FAT10883	NOT2	39
20436184	NOT2_FAT10883	NOT2	81
20436185	NOT2_FAT10883	NOT2	26
20436186	NOT2_FAT10883	NOT2	39
20436187	NOT2_FAT10883	NOT2	43
20436188	NOT2_FAT10883	NOT2	46
20436189	NOT2_FAT10883	NOT2	30
20436190	NOT2_FAT10883	NOT2	40
20436191	NOT2_FAT10883	NOT2	24
20436192	NOT2_FAT10883	NOT2	41
20436193	NOT2_FAT10883	NOT2	40
20436194	NOT2_FAT10883	NOT2	62
20436195	NOT2_FAT10883	NOT2	41
20436196	NOT2_FAT10883	NOT2	24
20436197	NOT2_FAT10883	NOT2	28
20436198	NOT2_FAT10883	NOT2	195
20436199	NOT2_FAT10883	NOT2	29
20436200	NOT2_FAT10883	NOT2	90
20436201	NOT2_FAT10883	NOT2	34
20436202	NOT2_FAT10883	NOT2	24
20436203	NOT2_FAT10883	NOT2	43
20436204	NOT2_FAT10883	NOT2	13
20436205	NOT2_FAT10883	NOT2	41
20436206	NOT2_FAT10883	NOT2	31
20436207	NOT2_FAT10883	NOT2	26
20436208	NOT2_FAT10883	NOT2	59
20436209	NOT2_FAT10883	NOT2	227
20436210	NOT2_FAT10883	NOT2	116
20436211	NOT2_FAT10883	NOT2	33
20436212	NOT2_FAT10883	NOT2	65
20436213	NOT2_FAT10883	NOT2	38
20436214	NOT2_FAT10883	NOT2	47
20436215	NOT2_FAT10883	NOT2	37
20436216	NOT2_FAT10883	NOT2	8
20436217	NOT2_FAT10883	NOT2	49
20436218	NOT2_FAT10883	NOT2	26
20436219	NOT2_FAT10883	NOT2	41
20436220	NOT2_FAT10883	NOT2	32
20436221	NOT2_FAT10883	NOT2	53
20436222	NOT2_FAT10883	NOT2	191
20436223	NOT2_FAT10883	NOT2	38
20436224	NOT2_FAT10883	NOT2	36
20436225	NOT2_FAT10883	NOT2	23
20436226	NOT2_FAT10883	NOT2	80
20436227	NOT2_FAT10883	NOT2	120
20436228	NOT2_FAT10883	NOT2	30
20436229	NOT2_FAT10883	NOT2	36
20436230	NOT2_FAT10883	NOT2	123
20436231	NOT2_FAT10883	NOT2	11
20436232	NOT2_FAT10883	NOT2	43
20436233	NOT2_FAT10883	NOT2	46
20436234	NOT2_FAT10883	NOT2	33
20436235	NOT2_FAT10883	NOT2	43
20436236	NOT2_FAT10883	NOT2	35
20436237	NOT2_FAT10883	NOT2	61
20436238	NOT2_FAT10883	NOT2	39
20436239	NOT2_FAT10883	NOT2	29
20436240	NOT2_FAT10883	NOT2	27
20436241	NOT2_FAT10883	NOT2	46
20436242	NOT2_FAT10883	NOT2	30
20436243	NOT2_FAT10883	NOT2	215
20436244	NOT2_FAT10883	NOT2	65
20436245	NOT2_FAT10883	NOT2	48
20436246	NOT2_FAT10883	NOT2	117
20436247	NOT2_FAT10883	NOT2	97
20436248	NOT2_FAT10883	NOT2	14
20436249	NOT2_FAT10883	NOT2	28
20436250	NOT2_FAT10883	NOT2	37
20436251	NOT2_FAT10883	NOT2	38
20436252	NOT2_FAT10883	NOT2	17
20436253	NOT2_FAT10883	NOT2	33
20436254	NOT2_FAT10883	NOT2	29
20436255	NOT2_FAT10883	NOT2	40
20436256	NOT2_FAT10883	NOT2	10
20436257	NOT2_FAT10883	NOT2	29
20436258	NOT2_FAT10883	NOT2	39
20436259	NOT2_FAT10883	NOT2	22
20436260	NOT2_FAT10883	NOT2	26
20436261	NOT2_FAT10883	NOT2	93
20436262	NOT2_FAT10883	NOT2	56
20436263	NOT2_FAT10883	NOT2	37
20436264	NOT2_FAT10883	NOT2	28
20436265	NOT2_FAT10883	NOT2	38
20436266	NOT2_FAT10883	NOT2	140
20436267	NOT2_FAT10883	NOT2	17
20436268	NOT2_FAT10883	NOT2	57
20436269	NOT2_FAT10883	NOT2	102
20436270	NOT2_FAT10883	NOT2	36
20436271	NOT2_FAT10883	NOT2	73
20436272	NOT2_FAT10883	NOT2	108
20436273	NOT2_FAT10883	NOT2	41
20436274	NOT2_FAT10883	NOT2	34
20436275	NOT2_FAT10883	NOT2	115
20436276	NOT2_FAT10883	NOT2	55
20436277	NOT2_FAT10883	NOT2	25
20436278	NOT2_FAT10883	NOT2	37
20436279	NOT2_FAT10883	NOT2	116
20436280	NOT2_FAT10883	NOT2	39
20436281	NOT2_FAT10883	NOT2	27
20436282	NOT2_FAT10883	NOT2	53
20436283	NOT2_FAT10883	NOT2	44
20436284	NOT2_FAT10883	NOT2	39
20436285	NOT2_FAT10883	NOT2	56
20436286	NOT2_FAT10883	NOT2	122
20436287	NOT2_FAT10883	NOT2	35
20436288	NOT2_FAT10883	NOT2	48
20436289	NOT2_FAT10883	NOT2	30
20436290	NOT2_FAT10883	NOT2	47
20436291	NOT2_FAT10883	NOT2	37
20436292	NOT2_FAT10883	NOT2	28
20436293	NOT2_FAT10883	NOT2	41
20436294	NOT2_FAT10883	NOT2	25
20436295	NOT2_FAT10883	NOT2	28
20436296	NOT2_FAT10883	NOT2	28
20436297	NOT2_FAT10883	NOT2	46
20436298	NOT2_FAT10883	NOT2	23
20436299	NOT2_FAT10883	NOT2	43
20436300	NOT2_FAT10883	NOT2	50
20436301	NOT2_FAT10883	NOT2	48
20436302	NOT2_FAT10883	NOT2	82
20436303	NOT2_FAT10883	NOT2	9
20436304	NOT2_FAT10883	NOT2	39
20436305	NOT2_FAT10883	NOT2	106
20436306	NOT2_FAT10883	NOT2	26
20436307	NOT2_FAT10883	NOT2	44
20436308	NOT2_FAT10883	NOT2	51
20436309	NOT2_FAT10883	NOT2	36
20436310	NOT2_FAT10883	NOT2	38
20436311	NOT2_FAT10883	NOT2	43
20436312	NOT2_FAT10883	NOT2	32
20436313	NOT2_FAT10883	NOT2	31
20436314	NOT2_FAT10883	NOT2	27
20436315	NOT2_FAT10883	NOT2	14
20436316	NOT2_FAT10883	NOT2	113
20436317	NOT2_FAT10883	NOT2	117
20436318	NOT2_FAT10883	NOT2	37
20436319	NOT2_FAT10883	NOT2	119
20436320	NOT2_FAT10883	NOT2	25
20436321	NOT2_FAT10883	NOT2	35
20436322	NOT2_FAT10883	NOT2	41
20436323	NOT2_FAT10883	NOT2	27
20436324	NOT2_FAT10883	NOT2	45
20436325	NOT2_FAT10883	NOT2	182
20436326	NOT2_FAT10883	NOT2	80
20436327	NOT2_FAT10883	NOT2	47
20436328	NOT2_FAT10883	NOT2	42
20436329	NOT2_FAT10883	NOT2	73
20436330	NOT2_FAT10883	NOT2	39
20436331	NOT2_FAT10883	NOT2	33
20436332	NOT2_FAT10883	NOT2	32
20436333	NOT2_FAT10883	NOT2	29
20436334	NOT2_FAT10883	NOT2	44
20436335	NOT2_FAT10883	NOT2	33
20436336	NOT2_FAT10883	NOT2	55
20436337	NOT2_FAT10883	NOT2	25
20436338	NOT2_FAT10883	NOT2	43
20436339	NOT2_FAT10883	NOT2	23
20436340	NOT2_FAT10883	NOT2	29
20436341	NOT2_FAT10883	NOT2	37
20436342	NOT2_FAT10883	NOT2	36
20436343	NOT2_FAT10883	NOT2	61
20436344	NOT2_FAT10883	NOT2	41
20436345	NOT2_FAT10883	NOT2	64
20436346	NOT2_FAT10883	NOT2	56
20436347	NOT2_FAT10883	NOT2	43
20436348	NOT2_FAT10883	NOT2	30
20436349	NOT2_FAT10883	NOT2	49
20436350	NOT2_FAT10883	NOT2	32
20436351	NOT2_FAT10883	NOT2	39
20436352	NOT2_FAT10883	NOT2	48
20436353	NOT2_FAT10883	NOT2	30
20436354	NOT2_FAT10883	NOT2	112
20436355	NOT2_FAT10883	NOT2	32
20436356	NOT2_FAT10883	NOT2	34
20436357	NOT2_FAT10883	NOT2	39
20436358	NOT2_FAT10883	NOT2	26
20436359	NOT2_FAT10883	NOT2	25
20436360	NOT2_FAT10883	NOT2	10
20436361	NOT2_FAT10883	NOT2	34
20436362	NOT2_FAT10883	NOT2	40
20436363	NOT2_FAT10883	NOT2	68
20436364	NOT2_FAT10883	NOT2	28
20436365	NOT2_FAT10883	NOT2	14
20436366	NOT2_FAT10883	NOT2	23
20436367	NOT2_FAT10883	NOT2	31
20436368	NOT2_FAT10883	NOT2	40
20436369	NOT2_FAT10883	NOT2	36
20436370	NOT2_FAT10883	NOT2	29
20436371	NOT2_FAT10883	NOT2	39
20436372	NOT2_FAT10883	NOT2	56
20436373	NOT2_FAT10883	NOT2	88
20436374	NOT2_FAT10883	NOT2	37
20436375	NOT2_FAT10883	NOT2	49
20436376	NOT2_FAT10883	NOT2	42
20436377	NOT2_FAT10883	NOT2	43
20436378	NOT2_FAT10883	NOT2	47
20436379	NOT2_FAT10883	NOT2	36
20436380	NOT2_FAT10883	NOT2	73
20436381	NOT2_FAT10883	NOT2	38
20436382	NOT2_FAT10883	NOT2	37
20436383	NOT2_FAT10883	NOT2	32
20436384	NOT2_FAT10883	NOT2	109
20436385	NOT2_FAT10883	NOT2	75
20436386	NOT2_FAT10883	NOT2	48
20436387	NOT2_FAT10883	NOT2	32
20436388	NOT2_FAT10883	NOT2	121
20436389	NOT2_FAT10883	NOT2	32
20436390	NOT2_FAT10883	NOT2	39
20436391	NOT2_FAT10883	NOT2	60
20436392	NOT2_FAT10883	NOT2	93
20436393	NOT2_FAT10883	NOT2	78
20436394	NOT2_FAT10883	NOT2	14
20436395	NOT2_FAT10883	NOT2	32
20436396	NOT2_FAT10883	NOT2	30
20436397	NOT2_FAT10883	NOT2	48
20436398	NOT2_FAT10883	NOT2	47
20436399	NOT2_FAT10883	NOT2	35
20436400	NOT2_FAT10883	NOT2	38
20436401	NOT2_FAT10883	NOT2	27
20436402	NOT2_FAT10883	NOT2	28
20436403	NOT2_FAT10883	NOT2	31
20436404	NOT2_FAT10883	NOT2	31
20436405	NOT2_FAT10883	NOT2	26
20436406	NOT2_FAT10883	NOT2	60
20436407	NOT2_FAT10883	NOT2	97
20436408	NOT2_FAT10883	NOT2	56
20436409	NOT2_FAT10883	NOT2	36
20436410	NOT2_FAT10883	NOT2	29
20436411	NOT2_FAT10883	NOT2	31
20436412	NOT2_FAT10883	NOT2	43
20436413	NOT2_FAT10883	NOT2	27
20436414	NOT2_FAT10883	NOT2	24
20436415	NOT2_FAT10883	NOT2	29
20436416	NOT2_FAT10883	NOT2	43
20436417	NOT2_FAT10883	NOT2	44
20436418	NOT2_FAT10883	NOT2	31
20436419	NOT2_FAT10883	NOT2	32
20436420	NOT2_FAT10883	NOT2	28
20436421	NOT2_FAT10883	NOT2	52
20436422	NOT2_FAT10883	NOT2	69
20436423	NOT2_FAT10883	NOT2	31
20436424	NOT2_FAT10883	NOT2	29
20436425	NOT2_FAT10883	NOT2	36
20436426	NOT2_FAT10883	NOT2	56
20436427	NOT2_FAT10883	NOT2	38
20436428	NOT2_FAT10883	NOT2	26
20436429	NOT2_FAT10883	NOT2	38
20436430	NOT2_FAT10883	NOT2	55
20436431	NOT2_FAT10883	NOT2	27
20436432	NOT2_FAT10883	NOT2	31
20436433	NOT2_FAT10883	NOT2	119
20436434	NOT2_FAT10883	NOT2	22
20436435	NOT2_FAT10883	NOT2	108
20436436	NOT2_FAT10883	NOT2	35
20436437	NOT2_FAT10883	NOT2	38
20436438	NOT2_FAT10883	NOT2	26
20436439	NOT2_FAT10883	NOT2	41
20436440	NOT2_FAT10883	NOT2	36
20436441	NOT2_FAT10883	NOT2	34
20436442	NOT2_FAT10883	NOT2	33
20436443	NOT2_FAT10883	NOT2	37
20436444	NOT2_FAT10883	NOT2	28
20436445	NOT2_FAT10883	NOT2	28
20436446	NOT2_FAT10883	NOT2	34
20436447	NOT2_FAT10883	NOT2	25
20436448	NOT2_FAT10883	NOT2	35
20436449	NOT2_FAT10883	NOT2	10
20436450	NOT2_FAT10883	NOT2	52
20436451	NOT2_FAT10883	NOT2	38
20436452	NOT2_FAT10883	NOT2	28
20436453	NOT2_FAT10883	NOT2	34
20436454	NOT2_FAT10883	NOT2	29
20436455	NOT2_FAT10883	NOT2	36
20436456	NOT2_FAT10883	NOT2	243
20436457	NOT2_FAT10883	NOT2	122
20436458	NOT2_FAT10883	NOT2	36
20436459	NOT2_FAT10883	NOT2	133
20436460	NOT2_FAT10883	NOT2	39
20436461	NOT2_FAT10883	NOT2	46
20436462	NOT2_FAT10883	NOT2	23
20436463	NOT2_FAT10883	NOT2	56
20436464	NOT2_FAT10883	NOT2	33
20436465	NOT2_FAT10883	NOT2	24
20436466	NOT2_FAT10883	NOT2	40
20436467	NOT2_FAT10883	NOT2	147
20436468	NOT2_FAT10883	NOT2	33
20436469	NOT2_FAT10883	NOT2	35
20436470	NOT2_FAT10883	NOT2	36
20436471	NOT2_FAT10883	NOT2	94
20436472	NOT2_FAT10883	NOT2	32
20436473	NOT2_FAT10883	NOT2	55
20436474	NOT2_FAT10883	NOT2	58
20436475	NOT2_FAT10883	NOT2	20
20436476	NOT2_FAT10883	NOT2	53
20436477	NOT2_FAT10883	NOT2	50
20436478	NOT2_FAT10883	NOT2	61
20436479	NOT2_FAT10883	NOT2	32
20436480	NOT2_FAT10883	NOT2	126
20436481	NOT2_FAT10883	NOT2	134
20436482	NOT2_FAT10883	NOT2	87
20436483	NOT2_FAT10883	NOT2	32
20436484	NOT2_FAT10883	NOT2	40
20436485	NOT2_FAT10883	NOT2	143
20436486	NOT2_FAT10883	NOT2	105
20436487	NOT2_FAT10883	NOT2	107
20436488	NOT2_FAT10883	NOT2	32
20436489	NOT2_FAT10883	NOT2	38
20436490	NOT2_FAT10883	NOT2	275
20436491	NOT2_FAT10883	NOT2	15
20436492	NOT2_FAT10883	NOT2	39
20436493	NOT2_FAT10883	NOT2	25
20436494	NOT2_FAT10883	NOT2	12
20436495	NOT2_FAT10883	NOT2	32
20436496	NOT2_FAT10883	NOT2	34
20436497	NOT2_FAT10883	NOT2	40
20436498	NOT2_FAT10883	NOT2	30
20436499	NOT2_FAT10883	NOT2	39
20436500	NOT2_FAT10883	NOT2	35
20436501	NOT2_FAT10883	NOT2	32
20436502	NOT2_FAT10883	NOT2	27
20436503	NOT2_FAT10883	NOT2	53
20436504	NOT2_FAT10883	NOT2	41
20436505	NOT2_FAT10883	NOT2	85
20436506	NOT2_FAT10883	NOT2	43
20436507	NOT2_FAT10883	NOT2	30
20436508	NOT2_FAT10883	NOT2	24
20436509	NOT2_FAT10883	NOT2	29
20436510	NOT2_FAT10883	NOT2	94
20436511	NOT2_FAT10883	NOT2	140
20436512	NOT2_FAT10883	NOT2	107
20436513	NOT2_FAT10883	NOT2	89
20436514	NOT2_FAT10883	NOT2	36
20436515	NOT2_FAT10883	NOT2	52
20436516	NOT2_FAT10883	NOT2	93
20436517	NOT2_FAT10883	NOT2	33
20436518	NOT2_FAT10883	NOT2	271
20436519	NOT2_FAT10883	NOT2	36
20436520	NOT2_FAT10883	NOT2	42
20436521	NOT2_FAT10883	NOT2	31
20436522	NOT2_FAT10883	NOT2	36
20436523	NOT2_FAT10883	NOT2	47
20436524	NOT2_FAT10883	NOT2	63
20436525	NOT2_FAT10883	NOT2	73
20436526	NOT2_FAT10883	NOT2	44
20436527	NOT2_FAT10883	NOT2	33
20436528	NOT2_FAT10883	NOT2	72
20436529	NOT2_FAT10883	NOT2	36
20436530	NOT2_FAT10883	NOT2	67
20436531	NOT2_FAT10883	NOT2	115
20436532	NOT2_FAT10883	NOT2	48
20436533	NOT2_FAT10883	NOT2	55
20436534	NOT2_FAT10883	NOT2	28
20436535	NOT2_FAT10883	NOT2	32
20436536	NOT2_FAT10883	NOT2	40
20436537	NOT2_FAT10883	NOT2	58
20436538	NOT2_FAT10883	NOT2	34
20436539	NOT2_FAT10883	NOT2	35
20436540	NOT2_FAT10883	NOT2	31
20436541	NOT2_FAT10883	NOT2	49
20436542	NOT2_FAT10883	NOT2	85
20436543	NOT2_FAT10883	NOT2	19
20436544	NOT2_FAT10883	NOT2	45
20436545	NOT2_FAT10883	NOT2	64
20436546	NOT2_FAT10883	NOT2	78
20436547	NOT2_FAT10883	NOT2	51
20436548	NOT2_FAT10883	NOT2	60
20436549	NOT2_FAT10883	NOT2	313
20436550	NOT2_FAT10883	NOT2	67
20436551	NOT2_FAT10883	NOT2	36
20436552	NOT2_FAT10883	NOT2	122
20436553	NOT2_FAT10883	NOT2	65
20436554	NOT2_FAT10883	NOT2	28
20436555	NOT2_FAT10883	NOT2	45
20436556	NOT2_FAT10883	NOT2	65
20436557	NOT2_FAT10883	NOT2	82
20436558	NOT2_FAT10883	NOT2	48
20436559	NOT2_FAT10883	NOT2	36
20436560	NOT2_FAT10883	NOT2	36
20436561	NOT2_FAT10883	NOT2	13
20436562	NOT2_FAT10883	NOT2	149
20436563	NOT2_FAT10883	NOT2	37
20436564	NOT2_FAT10883	NOT2	41
20436565	NOT2_FAT10883	NOT2	41
20436566	NOT2_FAT10883	NOT2	34
20436567	NOT2_FAT10883	NOT2	28
20436568	NOT2_FAT10883	NOT2	17
20436569	NOT2_FAT10883	NOT2	305
20436570	NOT2_FAT10883	NOT2	15
20436571	NOT2_FAT10883	NOT2	8
20436572	NOT2_FAT10883	NOT2	15
20436573	NOT2_FAT10883	NOT2	26
20436574	NOT2_FAT10883	NOT2	29
20436575	NOT2_FAT10883	NOT2	45
20436576	NOT2_FAT10883	NOT2	30
20436577	NOT2_FAT10883	NOT2	111
20436578	NOT2_FAT10883	NOT2	31
20436579	NOT2_FAT10883	NOT2	50
20436580	NOT2_FAT10883	NOT2	56
20436581	NOT2_FAT10883	NOT2	118
20436582	NOT2_FAT10883	NOT2	30
20436583	NOT2_FAT10883	NOT2	105
20436584	NOT2_FAT10883	NOT2	39
20436585	NOT2_FAT10883	NOT2	11
20436586	NOT2_FAT10883	NOT2	50
20436587	NOT2_FAT10883	NOT2	52
20436588	NOT2_FAT10883	NOT2	51
20436589	NOT2_FAT10883	NOT2	11
20436590	NOT2_FAT10883	NOT2	30
20436591	NOT2_FAT10883	NOT2	45
20436592	NOT2_FAT10883	NOT2	83
20436593	NOT2_FAT10883	NOT2	90
20436594	NOT2_FAT10883	NOT2	42
20436595	NOT2_FAT10883	NOT2	38
20436596	NOT2_FAT10883	NOT2	30
20436597	NOT2_FAT10883	NOT2	28
20436598	NOT2_FAT10883	NOT2	44
20436599	NOT2_FAT10883	NOT2	27
20436600	NOT2_FAT10883	NOT2	40
20436601	NOT2_FAT10883	NOT2	47
20436602	NOT2_FAT10883	NOT2	53
20436603	NOT2_FAT10883	NOT2	35
20436604	NOT2_FAT10883	NOT2	32
20436605	NOT2_FAT10883	NOT2	84
20436606	NOT2_FAT10883	NOT2	54
20436607	NOT2_FAT10883	NOT2	24
20436608	NOT2_FAT10883	NOT2	36
20436609	NOT2_FAT10883	NOT2	47
20436610	NOT2_FAT10883	NOT2	126
20436611	NOT2_FAT10883	NOT2	23
20436612	NOT2_FAT10883	NOT2	86
20436613	NOT2_FAT10883	NOT2	49
20436614	NOT2_FAT10883	NOT2	12
20436615	NOT2_FAT10883	NOT2	70
20436616	NOT2_FAT10883	NOT2	23
20436617	NOT2_FAT10883	NOT2	105
20436618	NOT2_FAT10883	NOT2	143
20436619	NOT2_FAT10883	NOT2	11
20436620	NOT2_FAT10883	NOT2	35
20436621	NOT2_FAT10883	NOT2	38
20436622	NOT2_FAT10883	NOT2	238
20436623	NOT2_FAT10883	NOT2	35
20436624	NOT2_FAT10883	NOT2	38
20436625	NOT2_FAT10883	NOT2	122
20436626	NOT2_FAT10883	NOT2	29
20436627	NOT2_FAT10883	NOT2	16
20436628	NOT2_FAT10883	NOT2	10
20436629	NOT2_FAT10883	NOT2	30
20436630	NOT2_FAT10883	NOT2	15
20436631	NOT2_FAT10883	NOT2	41
20436632	NOT2_FAT10883	NOT2	65
20436633	NOT2_FAT10883	NOT2	36
20436634	NOT2_FAT10883	NOT2	302
20436635	NOT2_FAT10883	NOT2	28
20436636	NOT2_FAT10883	NOT2	160
20436637	NOT2_FAT10883	NOT2	228
20436638	NOT2_FAT10883	NOT2	47
20436639	NOT2_FAT10883	NOT2	28
20436640	NOT2_FAT10883	NOT2	115
20436641	NOT2_FAT10883	NOT2	49
20436642	NOT2_FAT10883	NOT2	41
20436643	NOT2_FAT10883	NOT2	33
20436644	NOT2_FAT10883	NOT2	127
20436645	NOT2_FAT10883	NOT2	52
20436646	NOT2_FAT10883	NOT2	100
20436647	NOT2_FAT10883	NOT2	19
20436648	NOT2_FAT10883	NOT2	36
20436649	NOT2_FAT10883	NOT2	87
20436650	NOT2_FAT10883	NOT2	31
20436651	NOT2_FAT10883	NOT2	147
20436652	NOT2_FAT10883	NOT2	28
20436653	NOT2_FAT10883	NOT2	25
20436654	NOT2_FAT10883	NOT2	57
20436655	NOT2_FAT10883	NOT2	42
20436656	NOT2_FAT10883	NOT2	30
20436657	NOT2_FAT10883	NOT2	29
20436658	NOT2_FAT10883	NOT2	46
20436659	NOT2_FAT10883	NOT2	37
20436660	NOT2_FAT10883	NOT2	53
20436661	NOT2_FAT10883	NOT2	33
20436662	NOT2_FAT10883	NOT2	43
20436663	NOT2_FAT10883	NOT2	31
20436664	NOT2_FAT10883	NOT2	57
20436665	NOT2_FAT10883	NOT2	19
20436666	NOT2_FAT10883	NOT2	54
20436667	NOT2_FAT10883	NOT2	52
20436668	NOT2_FAT10883	NOT2	34
20436669	NOT2_FAT10883	NOT2	14
20436670	NOT2_FAT10883	NOT2	94
20436671	NOT2_FAT10883	NOT2	30
20436672	NOT2_FAT10883	NOT2	26
20436673	NOT2_FAT10883	NOT2	43
20436674	NOT2_FAT10883	NOT2	51
20436675	NOT2_FAT10883	NOT2	43
20436676	NOT2_FAT10883	NOT2	108
20436677	NOT2_FAT10883	NOT2	47
20436678	NOT2_FAT10883	NOT2	33
20436679	NOT2_FAT10883	NOT2	41
20436680	NOT2_FAT10883	NOT2	37
20436681	NOT2_FAT10883	NOT2	30
20436682	NOT2_FAT10883	NOT2	10
20436683	NOT2_FAT10883	NOT2	28
20436684	NOT2_FAT10883	NOT2	61
20436685	NOT2_FAT10883	NOT2	75
20436686	NOT2_FAT10883	NOT2	36
20436687	NOT2_FAT10883	NOT2	137
20436688	NOT2_FAT10883	NOT2	50
20436689	NOT2_FAT10883	NOT2	31
20436690	NOT2_FAT10883	NOT2	69
20436691	NOT2_FAT10883	NOT2	53
20436692	NOT2_FAT10883	NOT2	28
20436693	NOT2_FAT10883	NOT2	31
20436694	NOT2_FAT10883	NOT2	62
20436695	NOT2_FAT10883	NOT2	28
20436696	NOT2_FAT10883	NOT2	36
20436697	NOT2_FAT10883	NOT2	41
20436698	NOT2_FAT10883	NOT2	124
20436699	NOT2_FAT10883	NOT2	19
20436700	NOT2_FAT10883	NOT2	14
20436701	NOT2_FAT10883	NOT2	26
20436702	NOT2_FAT10883	NOT2	33
20436703	NOT2_FAT10883	NOT2	82
20436704	NOT2_FAT10883	NOT2	66
20436705	NOT2_FAT10883	NOT2	19
20436706	NOT2_FAT10883	NOT2	114
20436707	NOT2_FAT10883	NOT2	40
20436708	NOT2_FAT10883	NOT2	39
20436709	NOT2_FAT10883	NOT2	48
20436710	NOT2_FAT10883	NOT2	52
20436711	NOT2_FAT10883	NOT2	75
20436712	NOT2_FAT10883	NOT2	124
20436713	NOT2_FAT10883	NOT2	36
20436714	NOT2_FAT10883	NOT2	135
20436715	NOT2_FAT10883	NOT2	43
20436716	NOT2_FAT10883	NOT2	77
20436717	NOT2_FAT10883	NOT2	43
20436718	NOT2_FAT10883	NOT2	31
20436719	NOT2_FAT10883	NOT2	26
20436720	NOT2_FAT10883	NOT2	33
20436721	NOT2_FAT10883	NOT2	85
20436722	NOT2_FAT10883	NOT2	33
20436723	NOT2_FAT10883	NOT2	44
20436724	NOT2_FAT10883	NOT2	81
20436725	NOT2_FAT10883	NOT2	53
20436726	NOT2_FAT10883	NOT2	34
20436727	NOT2_FAT10883	NOT2	28
20436728	NOT2_FAT10883	NOT2	27
20436729	NOT2_FAT10883	NOT2	60
20436730	NOT2_FAT10883	NOT2	56
20436731	NOT2_FAT10883	NOT2	330
20436732	NOT2_FAT10883	NOT2	26
20436733	NOT2_FAT10883	NOT2	78
20436734	NOT2_FAT10883	NOT2	26
20436735	NOT2_FAT10883	NOT2	101
20436736	NOT2_FAT10883	NOT2	5
20436737	NOT2_FAT10883	NOT2	27
20436738	NOT2_FAT10883	NOT2	35
20436739	NOT2_FAT10883	NOT2	50
20436740	NOT2_FAT10883	NOT2	29
20436741	NOT2_FAT10883	NOT2	34
20436742	NOT2_FAT10883	NOT2	68
20436743	NOT2_FAT10883	NOT2	30
20436744	NOT2_FAT10883	NOT2	32
20436745	NOT2_FAT10883	NOT2	201
20436746	NOT2_FAT10883	NOT2	33
20436747	NOT2_FAT10883	NOT2	22
20436748	NOT2_FAT10883	NOT2	44
20436749	NOT2_FAT10883	NOT2	43
20436750	NOT2_FAT10883	NOT2	135
20436751	NOT2_FAT10883	NOT2	54
20436752	NOT2_FAT10883	NOT2	47
20436753	NOT2_FAT10883	NOT2	276
20436754	NOT2_FAT10883	NOT2	31
20436755	NOT2_FAT10883	NOT2	26
20436756	NOT2_FAT10883	NOT2	31
20436757	NOT2_FAT10883	NOT2	42
20436758	NOT2_FAT10883	NOT2	24
20436759	NOT2_FAT10883	NOT2	40
20436760	NOT2_FAT10883	NOT2	44
20436761	NOT2_FAT10883	NOT2	59
20436762	NOT2_FAT10883	NOT2	45
20436763	NOT2_FAT10883	NOT2	23
20436764	NOT2_FAT10883	NOT2	20
20436765	NOT2_FAT10883	NOT2	32
20436766	NOT2_FAT10883	NOT2	44
20436767	NOT2_FAT10883	NOT2	96
20436768	NOT2_FAT10883	NOT2	13
20436769	NOT2_FAT10883	NOT2	71
20436770	NOT2_FAT10883	NOT2	28
20436771	NOT2_FAT10883	NOT2	95
20436772	NOT2_FAT10883	NOT2	62
20436773	NOT2_FAT10883	NOT2	36
20436774	NOT2_FAT10883	NOT2	32
20436775	NOT2_FAT10883	NOT2	35
20436776	NOT2_FAT10883	NOT2	32
20436777	NOT2_FAT10883	NOT2	33
20436778	NOT2_FAT10883	NOT2	49
20436779	NOT2_FAT10883	NOT2	26
20436780	NOT2_FAT10883	NOT2	41
20436781	NOT2_FAT10883	NOT2	59
20436782	NOT2_FAT10883	NOT2	31
20436783	NOT2_FAT10883	NOT2	28
20436784	NOT2_FAT10883	NOT2	23
20436785	NOT2_FAT10883	NOT2	30
20436786	NOT2_FAT10883	NOT2	29
20436787	NOT2_FAT10883	NOT2	51
20436788	NOT2_FAT10883	NOT2	20
20436789	NOT2_FAT10883	NOT2	27
20436790	NOT2_FAT10883	NOT2	25
20436791	NOT2_FAT10883	NOT2	26
20436792	NOT2_FAT10883	NOT2	30
20436793	NOT2_FAT10883	NOT2	29
20436794	NOT2_FAT10883	NOT2	32
20436795	NOT2_FAT10883	NOT2	31
20436796	NOT2_FAT10883	NOT2	39
20436797	NOT2_FAT10883	NOT2	27
20436798	NOT2_FAT10883	NOT2	30
20436799	NOT2_FAT10883	NOT2	52
20436800	NOT2_FAT10883	NOT2	61
20436801	NOT2_FAT10883	NOT2	265
20436802	NOT2_FAT10883	NOT2	99
20436803	NOT2_FAT10883	NOT2	47
20436804	NOT2_FAT10883	NOT2	41
20436805	NOT2_FAT10883	NOT2	48
20436806	NOT2_FAT10883	NOT2	25
20436807	NOT2_FAT10883	NOT2	41
20436808	NOT2_FAT10883	NOT2	45
20436809	NOT2_FAT10883	NOT2	95
20436810	NOT2_FAT10883	NOT2	24
20436811	NOT2_FAT10883	NOT2	36
20436812	NOT2_FAT10883	NOT2	31
20436813	NOT2_FAT10883	NOT2	29
20436814	NOT2_FAT10883	NOT2	55
20436815	NOT2_FAT10883	NOT2	243
20436816	NOT2_FAT10883	NOT2	37
20436817	NOT2_FAT10883	NOT2	53
20436818	NOT2_FAT10883	NOT2	10
20436819	NOT2_FAT10883	NOT2	33
20436820	NOT2_FAT10883	NOT2	66
20436821	NOT2_FAT10883	NOT2	39
20436822	NOT2_FAT10883	NOT2	40
20436823	NOT2_FAT10883	NOT2	57
20436824	NOT2_FAT10883	NOT2	103
20436825	NOT2_FAT10883	NOT2	32
20436826	NOT2_FAT10883	NOT2	230
20436827	NOT2_FAT10883	NOT2	39
20436828	NOT2_FAT10883	NOT2	62
20436829	NOT2_FAT10883	NOT2	83
20436830	NOT2_FAT10883	NOT2	28
20436831	NOT2_FAT10883	NOT2	24
20436832	NOT2_FAT10883	NOT2	82
20436833	NOT2_FAT10883	NOT2	71
20436834	NOT2_FAT10883	NOT2	10
20436835	NOT2_FAT10883	NOT2	36
20436836	NOT2_FAT10883	NOT2	26
20436837	NOT2_FAT10883	NOT2	39
20436838	NOT2_FAT10883	NOT2	40
20436839	NOT2_FAT10883	NOT2	48
20436840	NOT2_FAT10883	NOT2	34
20436841	NOT2_FAT10883	NOT2	88
20436842	NOT2_FAT10883	NOT2	13
20436843	NOT2_FAT10883	NOT2	106
20436844	NOT2_FAT10883	NOT2	70
20436845	NOT2_FAT10883	NOT2	33
20436846	NOT2_FAT10883	NOT2	27
20436847	NOT2_FAT10883	NOT2	28
20436848	NOT2_FAT10883	NOT2	149
20436849	NOT2_FAT10883	NOT2	29
20436850	NOT2_FAT10883	NOT2	37
20436851	NOT2_FAT10883	NOT2	28
20436852	NOT2_FAT10883	NOT2	177
20436853	NOT2_FAT10883	NOT2	29
20436854	NOT2_FAT10883	NOT2	66
20436855	NOT2_FAT10883	NOT2	65
20436856	NOT2_FAT10883	NOT2	37
20436857	NOT2_FAT10883	NOT2	44
20436858	NOT2_FAT10883	NOT2	12
20436859	NOT2_FAT10883	NOT2	41
20436860	NOT2_FAT10883	NOT2	178
20436861	NOT2_FAT10883	NOT2	83
20436862	NOT2_FAT10883	NOT2	49
20436863	NOT2_FAT10883	NOT2	35
20436864	NOT2_FAT10883	NOT2	36
20436865	NOT2_FAT10883	NOT2	31
20436866	NOT2_FAT10883	NOT2	34
20436867	NOT2_FAT10883	NOT2	36
20436868	NOT2_FAT10883	NOT2	31
20436869	NOT2_FAT10883	NOT2	26
20436870	NOT2_FAT10883	NOT2	32
20436871	NOT2_FAT10883	NOT2	32
20436872	NOT2_FAT10883	NOT2	35
20436873	NOT2_FAT10883	NOT2	46
20436874	NOT2_FAT10883	NOT2	28
20436875	NOT2_FAT10883	NOT2	29
20436876	NOT2_FAT10883	NOT2	131
20436877	NOT2_FAT10883	NOT2	124
20436878	NOT2_FAT10883	NOT2	66
20436879	NOT2_FAT10883	NOT2	30
20436880	NOT2_FAT10883	NOT2	64
20436881	NOT2_FAT10883	NOT2	157
20436882	NOT2_FAT10883	NOT2	40
20436883	NOT2_FAT10883	NOT2	30
20436884	NOT2_FAT10883	NOT2	45
20436885	NOT2_FAT10883	NOT2	31
20436886	NOT2_FAT10883	NOT2	34
20436887	NOT2_FAT10883	NOT2	11
20436888	NOT2_FAT10883	NOT2	120
20436889	NOT2_FAT10883	NOT2	125
20436890	NOT2_FAT10883	NOT2	33
20436891	NOT2_FAT10883	NOT2	46
20436892	NOT2_FAT10883	NOT2	35
20436893	NOT2_FAT10883	NOT2	57
20436894	NOT2_FAT10883	NOT2	34
20436895	NOT2_FAT10883	NOT2	33
20436896	NOT2_FAT10883	NOT2	68
20436897	NOT2_FAT10883	NOT2	30
20436898	NOT2_FAT10883	NOT2	26
20436899	NOT2_FAT10883	NOT2	29
20436900	NOT2_FAT10883	NOT2	67
20436901	NOT2_FAT10883	NOT2	30
20436902	NOT2_FAT10883	NOT2	189
20436903	NOT2_FAT10883	NOT2	40
20436904	NOT2_FAT10883	NOT2	47
20436905	NOT2_FAT10883	NOT2	56
20436906	NOT2_FAT10883	NOT2	27
20436907	NOT2_FAT10883	NOT2	30
20436908	NOT2_FAT10883	NOT2	30
20436909	NOT2_FAT10883	NOT2	103
20436910	NOT2_FAT10883	NOT2	32
20436911	NOT2_FAT10883	NOT2	82
20436912	NOT2_FAT10883	NOT2	29
20436913	NOT2_FAT10883	NOT2	34
20436914	NOT2_FAT10883	NOT2	20
20436915	NOT2_FAT10883	NOT2	34
20436916	NOT2_FAT10883	NOT2	41
20436917	NOT2_FAT10883	NOT2	27
20436918	NOT2_FAT10883	NOT2	189
20436919	NOT2_FAT10883	NOT2	30
20436920	NOT2_FAT10883	NOT2	118
20436921	NOT2_FAT10883	NOT2	164
20436922	NOT2_FAT10883	NOT2	36
20436923	NOT2_FAT10883	NOT2	30
20436924	NOT2_FAT10883	NOT2	29
20436925	NOT2_FAT10883	NOT2	51
20436926	NOT2_FAT10883	NOT2	50
20436927	NOT2_FAT10883	NOT2	106
20436928	NOT2_FAT10883	NOT2	46
20436929	NOT2_FAT10883	NOT2	85
20436930	NOT2_FAT10883	NOT2	46
20436931	NOT2_FAT10883	NOT2	31
20436932	NOT2_FAT10883	NOT2	40
20436933	NOT2_FAT10883	NOT2	29
20436934	NOT2_FAT10883	NOT2	32
20436935	NOT2_FAT10883	NOT2	36
20436936	NOT2_FAT10883	NOT2	31
20436937	NOT2_FAT10883	NOT2	44
20436938	NOT2_FAT10883	NOT2	33
20436939	NOT2_FAT10883	NOT2	297
20436940	NOT2_FAT10883	NOT2	22
20436941	NOT2_FAT10883	NOT2	27
20436942	NOT2_FAT10883	NOT2	53
20436943	NOT2_FAT10883	NOT2	41
20436944	NOT2_FAT10883	NOT2	55
20436945	NOT2_FAT10883	NOT2	28
20436946	NOT2_FAT10883	NOT2	27
20436947	NOT2_FAT10883	NOT2	125
20436948	NOT2_FAT10883	NOT2	37
20436949	NOT2_FAT10883	NOT2	78
20436950	NOT2_FAT10883	NOT2	76
20436951	NOT2_FAT10883	NOT2	116
20436952	NOT2_FAT10883	NOT2	195
20436953	NOT2_FAT10883	NOT2	55
20436954	NOT2_FAT10883	NOT2	50
20436955	NOT2_FAT10883	NOT2	15
20436956	NOT2_FAT10883	NOT2	35
20436957	NOT2_FAT10883	NOT2	57
20436958	NOT2_FAT10883	NOT2	38
20436959	NOT2_FAT10883	NOT2	23
20436960	NOT2_FAT10883	NOT2	23
20436961	NOT2_FAT10883	NOT2	31
20436962	NOT2_FAT10883	NOT2	45
20436963	NOT2_FAT10883	NOT2	38
20436964	NOT2_FAT10883	NOT2	38
20436965	NOT2_FAT10883	NOT2	49
20436966	NOT2_FAT10883	NOT2	47
20436967	NOT2_FAT10883	NOT2	50
20436968	NOT2_FAT10883	NOT2	22
20436969	NOT2_FAT10883	NOT2	17
20436970	NOT2_FAT10883	NOT2	43
20436971	NOT2_FAT10883	NOT2	34
20436972	NOT2_FAT10883	NOT2	38
20436973	NOT2_FAT10883	NOT2	136
20436974	NOT2_FAT10883	NOT2	33
20436975	NOT2_FAT10883	NOT2	36
20436976	NOT2_FAT10883	NOT2	41
20436977	NOT2_FAT10883	NOT2	15
20436978	NOT2_FAT10883	NOT2	63
20436979	NOT2_FAT10883	NOT2	42
20436980	NOT2_FAT10883	NOT2	30
20436981	NOT2_FAT10883	NOT2	24
20436982	NOT2_FAT10883	NOT2	40
20436983	NOT2_FAT10883	NOT2	45
20436984	NOT2_FAT10883	NOT2	27
20436985	NOT2_FAT10883	NOT2	167
20436986	NOT2_FAT10883	NOT2	58
20436987	NOT2_FAT10883	NOT2	12
20436988	NOT2_FAT10883	NOT2	30
20436989	NOT2_FAT10883	NOT2	55
20436990	NOT2_FAT10883	NOT2	18
20436991	NOT2_FAT10883	NOT2	52
20436992	NOT2_FAT10883	NOT2	35
20436993	NOT2_FAT10883	NOT2	46
20436994	NOT2_FAT10883	NOT2	50
20436995	NOT2_FAT10883	NOT2	62
20436996	NOT2_FAT10883	NOT2	26
20436997	NOT2_FAT10883	NOT2	54
20436998	NOT2_FAT10883	NOT2	81
20436999	NOT2_FAT10883	NOT2	33
20437000	NOT2_FAT10883	NOT2	165
20437001	NOT2_FAT10883	NOT2	42
20437002	NOT2_FAT10883	NOT2	29
20437003	NOT2_FAT10883	NOT2	27
20437004	NOT2_FAT10883	NOT2	43
20437005	NOT2_FAT10883	NOT2	37
20437006	NOT2_FAT10883	NOT2	68
20437007	NOT2_FAT10883	NOT2	35
20437008	NOT2_FAT10883	NOT2	26
20437009	NOT2_FAT10883	NOT2	63
20437010	NOT2_FAT10883	NOT2	24
20437011	NOT2_FAT10883	NOT2	25
20437012	NOT2_FAT10883	NOT2	34
20437013	NOT2_FAT10883	NOT2	88
20437014	NOT2_FAT10883	NOT2	36
20437015	NOT2_FAT10883	NOT2	80
20437016	NOT2_FAT10883	NOT2	45
20437017	NOT2_FAT10883	NOT2	33
20437018	NOT2_FAT10883	NOT2	30
20437019	NOT2_FAT10883	NOT2	82
20437020	NOT2_FAT10883	NOT2	76
20437021	NOT2_FAT10883	NOT2	25
20437022	NOT2_FAT10883	NOT2	37
20437023	NOT2_FAT10883	NOT2	160
20437024	NOT2_FAT10883	NOT2	52
20437025	NOT2_FAT10883	NOT2	25
20437026	NOT2_FAT10883	NOT2	31
20437027	NOT2_FAT10883	NOT2	49
20437028	NOT2_FAT10883	NOT2	53
20437029	NOT2_FAT10883	NOT2	44
20437030	NOT2_FAT10883	NOT2	12
20437031	NOT2_FAT10883	NOT2	30
20437032	NOT2_FAT10883	NOT2	162
20437033	NOT2_FAT10883	NOT2	40
20437034	NOT2_FAT10883	NOT2	28
20437035	NOT2_FAT10883	NOT2	63
20437036	NOT2_FAT10883	NOT2	16
20437037	NOT2_FAT10883	NOT2	47
20437038	NOT2_FAT10883	NOT2	17
20437039	NOT2_FAT10883	NOT2	7
20437040	NOT2_FAT10883	NOT2	48
20437041	NOT2_FAT10883	NOT2	30
20437042	NOT2_FAT10883	NOT2	46
20437043	NOT2_FAT10883	NOT2	57
20437044	NOT2_FAT10883	NOT2	55
20437045	NOT2_FAT10883	NOT2	12
20437046	NOT2_FAT10883	NOT2	52
20437047	NOT2_FAT10883	NOT2	91
20437048	NOT2_FAT10883	NOT2	66
20437049	NOT2_FAT10883	NOT2	9
20437050	NOT2_FAT10883	NOT2	27
20437051	NOT2_FAT10883	NOT2	53
20437052	NOT2_FAT10883	NOT2	82
20437053	NOT2_FAT10883	NOT2	127
20437054	NOT2_FAT10883	NOT2	49
20437055	NOT2_FAT10883	NOT2	61
20437056	NOT2_FAT10883	NOT2	29
20437057	NOT2_FAT10883	NOT2	10
20437058	NOT2_FAT10883	NOT2	37
20437059	NOT2_FAT10883	NOT2	30
20437060	NOT2_FAT10883	NOT2	81
20437061	NOT2_FAT10883	NOT2	24
20437062	NOT2_FAT10883	NOT2	34
20437063	NOT2_FAT10883	NOT2	33
20437064	NOT2_FAT10883	NOT2	24
20437065	NOT2_FAT10883	NOT2	131
20437066	NOT2_FAT10883	NOT2	17
20437067	NOT2_FAT10883	NOT2	28
20437068	NOT2_FAT10883	NOT2	30
20437069	NOT2_FAT10883	NOT2	29
20437070	NOT2_FAT10883	NOT2	28
20437071	NOT2_FAT10883	NOT2	30
20437072	NOT2_FAT10883	NOT2	37
20437073	NOT2_FAT10883	NOT2	118
20437074	NOT2_FAT10883	NOT2	37
20437075	NOT2_FAT10883	NOT2	42
20437076	NOT2_FAT10883	NOT2	35
20437077	NOT2_FAT10883	NOT2	56
20437078	NOT2_FAT10883	NOT2	54
20437079	NOT2_FAT10883	NOT2	21
20437080	NOT2_FAT10883	NOT2	35
20437081	NOT2_FAT10883	NOT2	51
20437082	NOT2_FAT10883	NOT2	56
20437083	NOT2_FAT10883	NOT2	59
20437084	NOT2_FAT10883	NOT2	35
20437085	NOT2_FAT10883	NOT2	92
20437086	NOT2_FAT10883	NOT2	15
20437087	NOT2_FAT10883	NOT2	26
20437088	NOT2_FAT10883	NOT2	75
20437089	NOT2_FAT10883	NOT2	28
20437090	NOT2_FAT10883	NOT2	31
20437091	NOT2_FAT10883	NOT2	35
20437092	NOT2_FAT10883	NOT2	53
20437093	NOT2_FAT10883	NOT2	41
20437094	NOT2_FAT10883	NOT2	22
20437095	NOT2_FAT10883	NOT2	28
20437096	NOT2_FAT10883	NOT2	44
20437097	NOT2_FAT10883	NOT2	52
20437098	NOT2_FAT10883	NOT2	43
20437099	NOT2_FAT10883	NOT2	33
20437100	NOT2_FAT10883	NOT2	27
20437101	NOT2_FAT10883	NOT2	40
20437102	NOT2_FAT10883	NOT2	37
20437103	NOT2_FAT10883	NOT2	25
20437104	NOT2_FAT10883	NOT2	29
20437105	NOT2_FAT10883	NOT2	66
20437106	NOT2_FAT10883	NOT2	28
20437107	NOT2_FAT10883	NOT2	52
20437108	NOT2_FAT10883	NOT2	24
20437109	NOT2_FAT10883	NOT2	37
20437110	NOT2_FAT10883	NOT2	35
20437111	NOT2_FAT10883	NOT2	49
20437112	NOT2_FAT10883	NOT2	37
20437113	NOT2_FAT10883	NOT2	31
20437114	NOT2_FAT10883	NOT2	13
20437115	NOT2_FAT10883	NOT2	49
20437116	NOT2_FAT10883	NOT2	47
20437117	NOT2_FAT10883	NOT2	36
20437118	NOT2_FAT10883	NOT2	51
20437119	NOT2_FAT10883	NOT2	20
20437120	NOT2_FAT10883	NOT2	75
20437121	NOT2_FAT10883	NOT2	27
20437122	NOT2_FAT10883	NOT2	60
20437123	NOT2_FAT10883	NOT2	63
20437124	NOT2_FAT10883	NOT2	126
20437125	NOT2_FAT10883	NOT2	223
20437126	NOT2_FAT10883	NOT2	30
20437127	NOT2_FAT10883	NOT2	25
20437128	NOT2_FAT10883	NOT2	46
20437129	NOT2_FAT10883	NOT2	28
20437130	NOT2_FAT10883	NOT2	24
20437131	NOT2_FAT10883	NOT2	41
20437132	NOT2_FAT10883	NOT2	26
20437133	NOT2_FAT10883	NOT2	17
20437134	NOT2_FAT10883	NOT2	41
20437135	NOT2_FAT10883	NOT2	32
20437136	NOT2_FAT10883	NOT2	44
20437137	NOT2_FAT10883	NOT2	44
20437138	NOT2_FAT10883	NOT2	36
20437139	NOT2_FAT10883	NOT2	37
20437140	NOT2_FAT10883	NOT2	30
20437141	NOT2_FAT10883	NOT2	30
20437142	NOT2_FAT10883	NOT2	27
20437143	NOT2_FAT10883	NOT2	43
20437144	NOT2_FAT10883	NOT2	50
20437145	NOT2_FAT10883	NOT2	28
20437146	NOT2_FAT10883	NOT2	56
20437147	NOT2_FAT10883	NOT2	49
20437148	NOT2_FAT10883	NOT2	17
20437149	NOT2_FAT10883	NOT2	41
20437150	NOT2_FAT10883	NOT2	101
20437151	NOT2_FAT10883	NOT2	43
20437152	NOT2_FAT10883	NOT2	82
20437153	NOT2_FAT10883	NOT2	60
20437154	NOT2_FAT10883	NOT2	108
20437155	NOT2_FAT10883	NOT2	24
20437156	NOT2_FAT10883	NOT2	71
20437157	NOT2_FAT10883	NOT2	150
20437158	NOT2_FAT10883	NOT2	36
20437159	NOT2_FAT10883	NOT2	58
20437160	NOT2_FAT10883	NOT2	39
20437161	NOT2_FAT10883	NOT2	38
20437162	NOT2_FAT10883	NOT2	39
20437163	NOT2_FAT10883	NOT2	110
20437164	NOT2_FAT10883	NOT2	56
20437165	NOT2_FAT10883	NOT2	48
20437166	NOT2_FAT10883	NOT2	45
20437167	NOT2_FAT10883	NOT2	39
20437168	NOT2_FAT10883	NOT2	64
20437169	NOT2_FAT10883	NOT2	32
20437170	NOT2_FAT10883	NOT2	97
20437171	NOT2_FAT10883	NOT2	35
20437172	NOT2_FAT10883	NOT2	54
20437173	NOT2_FAT10883	NOT2	75
20437174	NOT2_FAT10883	NOT2	26
20437175	NOT2_FAT10883	NOT2	54
20437176	NOT2_FAT10883	NOT2	39
20437177	NOT2_FAT10883	NOT2	60
20437178	NOT2_FAT10883	NOT2	94
20437179	NOT2_FAT10883	NOT2	26
20437180	NOT2_FAT10883	NOT2	254
20437181	NOT2_FAT10883	NOT2	33
20437182	NOT2_FAT10883	NOT2	31
20437183	NOT2_FAT10883	NOT2	36
20437184	NOT2_FAT10883	NOT2	62
20437185	NOT2_FAT10883	NOT2	90
20437186	NOT2_FAT10883	NOT2	31
20437187	NOT2_FAT10883	NOT2	49
20437188	NOT2_FAT10883	NOT2	56
20437189	NOT2_FAT10883	NOT2	26
20437190	NOT2_FAT10883	NOT2	49
20437191	NOT2_FAT10883	NOT2	30
20437192	NOT2_FAT10883	NOT2	28
20437193	NOT2_FAT10883	NOT2	71
20437194	NOT2_FAT10883	NOT2	31
20437195	NOT2_FAT10883	NOT2	28
20437196	NOT2_FAT10883	NOT2	35
20437197	NOT2_FAT10883	NOT2	40
20437198	NOT2_FAT10883	NOT2	271
20437199	NOT2_FAT10883	NOT2	24
20437200	NOT2_FAT10883	NOT2	34
20437201	NOT2_FAT10883	NOT2	46
20437202	NOT2_FAT10883	NOT2	31
20437203	NOT2_FAT10883	NOT2	61
20437204	NOT2_FAT10883	NOT2	29
20437205	NOT2_FAT10883	NOT2	33
20437206	NOT2_FAT10883	NOT2	56
20437207	NOT2_FAT10883	NOT2	21
20437208	NOT2_FAT10883	NOT2	128
20437209	NOT2_FAT10883	NOT2	53
20437210	NOT2_FAT10883	NOT2	87
20437211	NOT2_FAT10883	NOT2	34
20437212	NOT2_FAT10883	NOT2	72
20437213	NOT2_FAT10883	NOT2	128
20437214	NOT2_FAT10883	NOT2	27
20437215	NOT2_FAT10883	NOT2	62
20437216	NOT2_FAT10883	NOT2	26
20437217	NOT2_FAT10883	NOT2	30
20437218	NOT2_FAT10883	NOT2	101
20437219	NOT2_FAT10883	NOT2	36
20437220	NOT2_FAT10883	NOT2	80
20437221	NOT2_FAT10883	NOT2	43
20437222	NOT2_FAT10883	NOT2	44
20437223	NOT2_FAT10883	NOT2	162
20437224	NOT2_FAT10883	NOT2	44
20437225	NOT2_FAT10883	NOT2	48
20437226	NOT2_FAT10883	NOT2	29
20437227	NOT2_FAT10883	NOT2	70
20437228	NOT2_FAT10883	NOT2	45
20437229	NOT2_FAT10883	NOT2	42
20437230	NOT2_FAT10883	NOT2	22
20437231	NOT2_FAT10883	NOT2	50
20437232	NOT2_FAT10883	NOT2	38
20437233	NOT2_FAT10883	NOT2	35
20437234	NOT2_FAT10883	NOT2	28
20437235	NOT2_FAT10883	NOT2	27
20437236	NOT2_FAT10883	NOT2	32
20437237	NOT2_FAT10883	NOT2	36
20437238	NOT2_FAT10883	NOT2	27
20437239	NOT2_FAT10883	NOT2	59
20437240	NOT2_FAT10883	NOT2	21
20437241	NOT2_FAT10883	NOT2	37
20437242	NOT2_FAT10883	NOT2	28
20437243	NOT2_FAT10883	NOT2	45
20437244	NOT2_FAT10883	NOT2	26
20437245	NOT2_FAT10883	NOT2	32
20437246	NOT2_FAT10883	NOT2	39
20437247	NOT2_FAT10883	NOT2	30
20437248	NOT2_FAT10883	NOT2	28
20437249	NOT2_FAT10883	NOT2	37
20437250	NOT2_FAT10883	NOT2	23
20437251	NOT2_FAT10883	NOT2	32
20437252	NOT2_FAT10883	NOT2	59
20437253	NOT2_FAT10883	NOT2	119
20437254	NOT2_FAT10883	NOT2	32
20437255	NOT2_FAT10883	NOT2	78
20437256	NOT2_FAT10883	NOT2	40
20437257	NOT2_FAT10883	NOT2	26
20437258	NOT2_FAT10883	NOT2	38
20437259	NOT2_FAT10883	NOT2	36
20437260	NOT2_FAT10883	NOT2	40
20437261	NOT2_FAT10883	NOT2	8
20437262	NOT2_FAT10883	NOT2	30
20437263	NOT2_FAT10883	NOT2	29
20437264	NOT2_FAT10883	NOT2	12
20437265	NOT2_FAT10883	NOT2	155
20437266	NOT2_FAT10883	NOT2	55
20437267	NOT2_FAT10883	NOT2	127
20437268	NOT2_FAT10883	NOT2	33
20437269	NOT2_FAT10883	NOT2	72
20437270	NOT2_FAT10883	NOT2	20
20437271	NOT2_FAT10883	NOT2	32
20437272	NOT2_FAT10883	NOT2	40
20437273	NOT2_FAT10883	NOT2	36
20437274	NOT2_FAT10883	NOT2	52
20437275	NOT2_FAT10883	NOT2	39
20437276	NOT2_FAT10883	NOT2	57
20437277	NOT2_FAT10883	NOT2	34
20437278	NOT2_FAT10883	NOT2	76
20437279	NOT2_FAT10883	NOT2	33
20437280	NOT2_FAT10883	NOT2	41
20437281	NOT2_FAT10883	NOT2	37
20437282	NOT2_FAT10883	NOT2	38
20437283	NOT2_FAT10883	NOT2	38
20437284	NOT2_FAT10883	NOT2	28
20437285	NOT2_FAT10883	NOT2	26
20437286	NOT2_FAT10883	NOT2	22
20437287	NOT2_FAT10883	NOT2	98
20437288	NOT2_FAT10883	NOT2	25
20437289	NOT2_FAT10883	NOT2	63
20437290	NOT2_FAT10883	NOT2	31
20437291	NOT2_FAT10883	NOT2	203
20437292	NOT2_FAT10883	NOT2	32
20437293	NOT2_FAT10883	NOT2	233
20437294	NOT2_FAT10883	NOT2	19
20437295	NOT2_FAT10883	NOT2	36
20437296	NOT2_FAT10883	NOT2	34
20437297	NOT2_FAT10883	NOT2	9
20437298	NOT2_FAT10883	NOT2	92
20437299	NOT2_FAT10883	NOT2	12
20437300	NOT2_FAT10883	NOT2	21
20437301	NOT2_FAT10883	NOT2	79
20437302	NOT2_FAT10883	NOT2	26
20437303	NOT2_FAT10883	NOT2	302
20437304	NOT2_FAT10883	NOT2	26
20437305	NOT2_FAT10883	NOT2	40
20437306	NOT2_FAT10883	NOT2	43
20437307	NOT2_FAT10883	NOT2	78
20437308	NOT2_FAT10883	NOT2	27
20437309	NOT2_FAT10883	NOT2	72
20437310	NOT2_FAT10883	NOT2	29
20437311	NOT2_FAT10883	NOT2	35
20437312	NOT2_FAT10883	NOT2	27
20437313	NOT2_FAT10883	NOT2	33
20437314	NOT2_FAT10883	NOT2	40
20437315	NOT2_FAT10883	NOT2	40
20437316	NOT2_FAT10883	NOT2	241
20437317	NOT2_FAT10883	NOT2	44
20437318	NOT2_FAT10883	NOT2	32
20437319	NOT2_FAT10883	NOT2	50
20437320	NOT2_FAT10883	NOT2	43
20437321	NOT2_FAT10883	NOT2	70
20437322	NOT2_FAT10883	NOT2	33
20437323	NOT2_FAT10883	NOT2	85
20437324	NOT2_FAT10883	NOT2	18
20437325	NOT2_FAT10883	NOT2	71
20437326	NOT2_FAT10883	NOT2	58
20437327	NOT2_FAT10883	NOT2	265
20437328	NOT2_FAT10883	NOT2	70
20437329	NOT2_FAT10883	NOT2	35
20437330	NOT2_FAT10883	NOT2	27
20437331	NOT2_FAT10883	NOT2	35
20437332	NOT2_FAT10883	NOT2	30
20437333	NOT2_FAT10883	NOT2	21
20437334	NOT2_FAT10883	NOT2	64
20437335	NOT2_FAT10883	NOT2	36
20437336	NOT2_FAT10883	NOT2	35
20437337	NOT2_FAT10883	NOT2	113
20437338	NOT2_FAT10883	NOT2	50
20437339	NOT2_FAT10883	NOT2	4
20437340	NOT2_FAT10883	NOT2	20
20437341	NOT2_FAT10883	NOT2	13
20437342	NOT2_FAT10883	NOT2	30
20437343	NOT2_FAT10883	NOT2	12
20437344	NOT2_FAT10883	NOT2	14
20437345	NOT2_FAT10883	NOT2	52
20437346	NOT2_FAT10883	NOT2	10
20437347	NOT2_FAT10883	NOT2	34
20437348	NOT2_FAT10883	NOT2	27
20437349	NOT2_FAT10883	NOT2	48
20437350	NOT2_FAT10883	NOT2	82
20437351	NOT2_FAT10883	NOT2	26
20437352	NOT2_FAT10883	NOT2	13
20437353	NOT2_FAT10883	NOT2	57
20437354	NOT2_FAT10883	NOT2	21
20437355	NOT2_FAT10883	NOT2	4
20437356	NOT2_FAT10883	NOT2	38
20437357	NOT2_FAT10883	NOT2	17
20437358	NOT2_FAT10883	NOT2	3
20437359	NOT2_FAT10883	NOT2	43
20437360	NOT2_FAT10883	NOT2	17
20437361	NOT2_FAT10883	NOT2	18
20437362	NOT2_FAT10883	NOT2	20
20437363	NOT2_FAT10883	NOT2	26
20437364	NOT2_FAT10883	NOT2	14
20437365	NOT2_FAT10883	NOT2	16
20437366	NOT2_FAT10883	NOT2	21
20437367	NOT2_FAT10883	NOT2	1
20437368	NOT2_FAT10883	NOT2	8
20437369	NOT2_FAT10883	NOT2	10
20437370	NOT2_FAT10883	NOT2	40
20437371	NOT2_FAT10883	NOT2	23
20437372	NOT2_FAT10883	NOT2	38
20437373	NOT2_FAT10883	NOT2	30
20437374	NOT2_FAT10883	NOT2	22
20437375	NOT2_FAT10883	NOT2	66
20437376	NOT2_FAT10883	NOT2	9
20437377	NOT2_FAT10883	NOT2	21
20437378	NOT2_FAT10883	NOT2	14
20437379	NOT2_FAT10883	NOT2	41
20437380	NOT2_FAT10883	NOT2	11
20437381	NOT2_FAT10883	NOT2	14
20437382	NOT2_FAT10883	NOT2	10
20437383	NOT2_FAT10883	NOT2	38
20437384	NOT2_FAT10883	NOT2	10
20437385	NOT2_FAT10883	NOT2	22
20437386	NOT2_FAT10883	NOT2	9
20437387	NOT2_FAT10883	NOT2	4
20437388	NOT2_FAT10883	NOT2	15
20437389	NOT2_FAT10883	NOT2	3
20437390	NOT2_FAT10883	NOT2	30
20437391	NOT2_FAT10883	NOT2	22
20437392	NOT2_FAT10883	NOT2	16
20437393	NOT2_FAT10883	NOT2	14
20437394	NOT2_FAT10883	NOT2	37
20437395	NOT2_FAT10883	NOT2	46
20437396	NOT2_FAT10883	NOT2	13
20437397	NOT2_FAT10883	NOT2	18
20437398	NOT2_FAT10883	NOT2	44
20437399	NOT2_FAT10883	NOT2	9
20437400	NOT2_FAT10883	NOT2	21
20437401	NOT2_FAT10883	NOT2	14
20437402	NOT2_FAT10883	NOT2	44
20437403	NOT2_FAT10883	NOT2	8
20437404	NOT2_FAT10883	NOT2	40
20437405	NOT2_FAT10883	NOT2	19
20437406	NOT2_FAT10883	NOT2	23
20437407	NOT2_FAT10883	NOT2	10
20437408	NOT2_FAT10883	NOT2	37
20437409	NOT2_FAT10883	NOT2	13
20437410	NOT2_FAT10883	NOT2	29
20437411	NOT2_FAT10883	NOT2	59
20437412	NOT2_FAT10883	NOT2	9
20437413	NOT2_FAT10883	NOT2	16
20437414	NOT2_FAT10883	NOT2	109
20437415	NOT2_FAT10883	NOT2	26
20437416	NOT2_FAT10883	NOT2	11
20437417	NOT2_FAT10883	NOT2	8
20437418	NOT2_FAT10883	NOT2	27
20437419	NOT2_FAT10883	NOT2	20
20437420	NOT2_FAT10883	NOT2	88
20437421	NOT2_FAT10883	NOT2	7
20437422	NOT2_FAT10883	NOT2	34
20437423	NOT2_FAT10883	NOT2	51
20437424	NOT2_FAT10883	NOT2	40
20437425	NOT2_FAT10883	NOT2	23
20437426	NOT2_FAT10883	NOT2	9
20437427	NOT2_FAT10883	NOT2	23
20437428	NOT2_FAT10883	NOT2	28
20437429	NOT2_FAT10883	NOT2	3
20437430	NOT2_FAT10883	NOT2	51
20437431	NOT2_FAT10883	NOT2	55
20437432	NOT2_FAT10883	NOT2	11
20437433	NOT2_FAT10883	NOT2	3
20437434	NOT2_FAT10883	NOT2	21
20437435	NOT2_FAT10883	NOT2	45
20437436	NOT2_FAT10883	NOT2	26
20437437	NOT2_FAT10883	NOT2	10
20437438	NOT2_FAT10883	NOT2	14
20437439	NOT2_FAT10883	NOT2	35
20437440	NOT2_FAT10883	NOT2	7
20437441	NOT2_FAT10883	NOT2	14
20437442	NOT2_FAT10883	NOT2	32
20437443	NOT2_FAT10883	NOT2	34
20437444	NOT2_FAT10883	NOT2	77
20437445	NOT2_FAT10883	NOT2	40
20437446	NOT2_FAT10883	NOT2	20
20437447	NOT2_FAT10883	NOT2	18
20437448	NOT2_FAT10883	NOT2	20
20437449	NOT2_FAT10883	NOT2	16
20437450	NOT2_FAT10883	NOT2	23
20437451	NOT2_FAT10883	NOT2	30
20437452	NOT2_FAT10883	NOT2	30
20437453	NOT2_FAT10883	NOT2	38
20437454	NOT2_FAT10883	NOT2	63
20437455	NOT2_FAT10883	NOT2	14
20437456	NOT2_FAT10883	NOT2	32
20437457	NOT2_FAT10883	NOT2	9
20437458	NOT2_FAT10883	NOT2	34
20437459	NOT2_FAT10883	NOT2	43
20437460	NOT2_FAT10883	NOT2	3
20437461	NOT2_FAT10883	NOT2	52
20437462	NOT2_FAT10883	NOT2	9
20437463	NOT2_FAT10883	NOT2	20
20437464	NOT2_FAT10883	NOT2	16
20437465	NOT2_FAT10883	NOT2	51
20437466	NOT2_FAT10883	NOT2	84
20437467	NOT2_FAT10883	NOT2	6
20437468	NOT2_FAT10883	NOT2	49
20437469	NOT2_FAT10883	NOT2	14
20437470	NOT2_FAT10883	NOT2	25
20437471	NOT2_FAT10883	NOT2	16
20437472	NOT2_FAT10883	NOT2	2
20437473	NOT2_FAT10883	NOT2	35
20437474	NOT2_FAT10883	NOT2	3
20437475	NOT2_FAT10883	NOT2	35
20437476	NOT2_FAT10883	NOT2	23
20437477	NOT2_FAT10883	NOT2	15
20437478	NOT2_FAT10883	NOT2	1
20437479	NOT2_FAT10883	NOT2	35
20437480	NOT2_FAT10883	NOT2	32
20437481	NOT2_FAT10883	NOT2	42
20437482	NOT2_FAT10883	NOT2	24
20437483	NOT2_FAT10883	NOT2	10
20437484	NOT2_FAT10883	NOT2	97
20437485	NOT2_FAT10883	NOT2	2
20437486	NOT2_FAT10883	NOT2	31
20437487	NOT2_FAT10883	NOT2	39
20437488	NOT2_FAT10883	NOT2	13
20437489	NOT2_FAT10883	NOT2	48
20437490	NOT2_FAT10883	NOT2	11
20437491	NOT2_FAT10883	NOT2	44
20437492	NOT2_FAT10883	NOT2	15
20437493	NOT2_FAT10883	NOT2	41
20437494	NOT2_FAT10883	NOT2	23
20437495	NOT2_FAT10883	NOT2	17
20437496	NOT2_FAT10883	NOT2	35
20437497	NOT2_FAT10883	NOT2	30
20437498	NOT2_FAT10883	NOT2	24
20437499	NOT2_FAT10883	NOT2	42
20437500	NOT2_FAT10883	NOT2	29
20437501	NOT2_FAT10883	NOT2	27
20437502	NOT2_FAT10883	NOT2	25
20437503	NOT2_FAT10883	NOT2	24
20437504	NOT2_FAT10883	NOT2	15
20437505	NOT2_FAT10883	NOT2	14
20437506	NOT2_FAT10883	NOT2	56
20437507	NOT2_FAT10883	NOT2	17
20437508	NOT2_FAT10883	NOT2	22
20437509	NOT2_FAT10883	NOT2	57
20437510	NOT2_FAT10883	NOT2	20
20437511	NOT2_FAT10883	NOT2	9
20437512	NOT2_FAT10883	NOT2	27
20437513	NOT2_FAT10883	NOT2	44
20437514	NOT2_FAT10883	NOT2	12
20437515	NOT2_FAT10883	NOT2	14
20437516	NOT2_FAT10883	NOT2	15
20437517	NOT2_FAT10883	NOT2	8
20437518	NOT2_FAT10883	NOT2	15
20437519	NOT2_FAT10883	NOT2	50
20437520	NOT2_FAT10883	NOT2	33
20437521	NOT2_FAT10883	NOT2	48
20437522	NOT2_FAT10883	NOT2	9
20437523	NOT2_FAT10883	NOT2	56
20437524	NOT2_FAT10883	NOT2	33
20437525	NOT2_FAT10883	NOT2	3
20437526	NOT2_FAT10883	NOT2	9
20437527	NOT2_FAT10883	NOT2	11
20437528	NOT2_FAT10883	NOT2	17
20437529	NOT2_FAT10883	NOT2	4
20437530	NOT2_FAT10883	NOT2	15
20437531	NOT2_FAT10883	NOT2	8
20437532	NOT2_FAT10883	NOT2	13
20437533	NOT2_FAT10883	NOT2	14
20437534	NOT2_FAT10883	NOT2	41
20437535	NOT2_FAT10883	NOT2	36
20437536	NOT2_FAT10883	NOT2	42
20437537	NOT2_FAT10883	NOT2	75
20437538	NOT2_FAT10883	NOT2	19
20437539	NOT2_FAT10883	NOT2	43
20437540	NOT2_FAT10883	NOT2	22
20437541	NOT2_FAT10883	NOT2	55
20437542	NOT2_FAT10883	NOT2	29
20437543	NOT2_FAT10883	NOT2	32
20437544	NOT2_FAT10883	NOT2	33
20437545	NOT2_FAT10883	NOT2	9
20437546	NOT2_FAT10883	NOT2	4
20437547	NOT2_FAT10883	NOT2	48
20437548	NOT2_FAT10883	NOT2	23
20437549	NOT2_FAT10883	NOT2	43
20437550	NOT2_FAT10883	NOT2	55
20437551	NOT2_FAT10883	NOT2	10
20437552	NOT2_FAT10883	NOT2	24
20437553	NOT2_FAT10883	NOT2	55
20437554	NOT2_FAT10883	NOT2	17
20437555	NOT2_FAT10883	NOT2	31
20437556	NOT2_FAT10883	NOT2	61
20437557	NOT2_FAT10883	NOT2	13
20437558	NOT2_FAT10883	NOT2	4
20437559	NOT2_FAT10883	NOT2	20
20437560	NOT2_FAT10883	NOT2	17
20437561	NOT2_FAT10883	NOT2	9
20437562	NOT2_FAT10883	NOT2	94
20437563	NOT2_FAT10883	NOT2	44
20437564	NOT2_FAT10883	NOT2	52
20437565	NOT2_FAT10883	NOT2	15
20437566	NOT2_FAT10883	NOT2	26
20437567	NOT2_FAT10883	NOT2	1
20437568	NOT2_FAT10883	NOT2	13
20437569	NOT2_FAT10883	NOT2	39
20437570	NOT2_FAT10883	NOT2	48
20437571	NOT2_FAT10883	NOT2	17
20437572	NOT2_FAT10883	NOT2	30
20437573	NOT2_FAT10883	NOT2	12
20437574	NOT2_FAT10883	NOT2	50
20437575	NOT2_FAT10883	NOT2	12
20437576	NOT2_FAT10883	NOT2	25
20437577	NOT2_FAT10883	NOT2	43
20437578	NOT2_FAT10883	NOT2	63
20437579	NOT2_FAT10883	NOT2	5
20437580	NOT2_FAT10883	NOT2	25
20437581	NOT2_FAT10883	NOT2	19
20437582	NOT2_FAT10883	NOT2	39
20437583	NOT2_FAT10883	NOT2	47
20437584	NOT2_FAT10883	NOT2	38
20437585	NOT2_FAT10883	NOT2	13
20437586	NOT2_FAT10883	NOT2	12
20437587	NOT2_FAT10883	NOT2	14
20437588	NOT2_FAT10883	NOT2	9
20437589	NOT2_FAT10883	NOT2	51
20437590	NOT2_FAT10883	NOT2	11
20437591	NOT2_FAT10883	NOT2	11
20437592	NOT2_FAT10883	NOT2	4
20437593	NOT2_FAT10883	NOT2	30
20437594	NOT2_FAT10883	NOT2	22
20437595	NOT2_FAT10883	NOT2	45
20437596	NOT2_FAT10883	NOT2	45
20437597	NOT2_FAT10883	NOT2	13
20437598	NOT2_FAT10883	NOT2	79
20437599	NOT2_FAT10883	NOT2	14
20437600	NOT2_FAT10883	NOT2	26
20437601	NOT2_FAT10883	NOT2	51
20437602	NOT2_FAT10883	NOT2	16
20437603	NOT2_FAT10883	NOT2	14
20437604	NOT2_FAT10883	NOT2	8
20437605	NOT2_FAT10883	NOT2	21
20437606	NOT2_FAT10883	NOT2	67
20437607	NOT2_FAT10883	NOT2	23
20437608	NOT2_FAT10883	NOT2	46
20437609	NOT2_FAT10883	NOT2	2
20437610	NOT2_FAT10883	NOT2	13
20437611	NOT2_FAT10883	NOT2	18
20437612	NOT2_FAT10883	NOT2	12
20437613	NOT2_FAT10883	NOT2	11
20437614	NOT2_FAT10883	NOT2	34
20437615	NOT2_FAT10883	NOT2	12
20437616	NOT2_FAT10883	NOT2	27
20437617	NOT2_FAT10883	NOT2	15
20437618	NOT2_FAT10883	NOT2	13
20437619	NOT2_FAT10883	NOT2	37
20437620	NOT2_FAT10883	NOT2	78
20437621	NOT2_FAT10883	NOT2	37
20437622	NOT2_FAT10883	NOT2	108
20437623	NOT2_FAT10883	NOT2	27
20437624	NOT2_FAT10883	NOT2	42
20437625	NOT2_FAT10883	NOT2	21
20437626	NOT2_FAT10883	NOT2	95
20437627	NOT2_FAT10883	NOT2	38
20437628	NOT2_FAT10883	NOT2	35
20437629	NOT2_FAT10883	NOT2	43
20437630	NOT2_FAT10883	NOT2	21
20437631	NOT2_FAT10883	NOT2	39
20437632	NOT2_FAT10883	NOT2	86
20437633	NOT2_FAT10883	NOT2	14
20437634	NOT2_FAT10883	NOT2	8
20437635	NOT2_FAT10883	NOT2	3
20437636	NOT2_FAT10883	NOT2	25
20437637	NOT2_FAT10883	NOT2	21
20437638	NOT2_FAT10883	NOT2	61
20437639	NOT2_FAT10883	NOT2	9
20437640	NOT2_FAT10883	NOT2	18
20437641	NOT2_FAT10883	NOT2	10
20437642	NOT2_FAT10883	NOT2	1
20437643	NOT2_FAT10883	NOT2	1
20437644	NOT2_FAT10883	NOT2	105
20437645	NOT2_FAT10883	NOT2	46
20437646	NOT2_FAT10883	NOT2	50
20437647	NOT2_FAT10883	NOT2	46
20437648	NOT2_FAT10883	NOT2	7
20437649	NOT2_FAT10883	NOT2	13
20437650	NOT2_FAT10883	NOT2	4
20437651	NOT2_FAT10883	NOT2	25
20437652	NOT2_FAT10883	NOT2	54
20437653	NOT2_FAT10883	NOT2	4
20437654	NOT2_FAT10883	NOT2	14
20437655	NOT2_FAT10883	NOT2	11
20437656	NOT2_FAT10883	NOT2	3
20437657	NOT2_FAT10883	NOT2	4
20437658	NOT2_FAT10883	NOT2	65
20437659	NOT2_FAT10883	NOT2	10
20437660	NOT2_FAT10883	NOT2	3
20437661	NOT2_FAT10883	NOT2	11
20437662	NOT2_FAT10883	NOT2	31
20437663	NOT2_FAT10883	NOT2	27
20437664	NOT2_FAT10883	NOT2	88
20437665	NOT2_FAT10883	NOT2	8
20437666	NOT2_FAT10883	NOT2	4
20437667	NOT2_FAT10883	NOT2	37
20437668	NOT2_FAT10883	NOT2	20
20437669	NOT2_FAT10883	NOT2	10
20437670	NOT2_FAT10883	NOT2	21
20437671	NOT2_FAT10883	NOT2	3
20437672	NOT2_FAT10883	NOT2	4
20437673	NOT2_FAT10883	NOT2	37
20437674	NOT2_FAT10883	NOT2	12
20437675	NOT2_FAT10883	NOT2	4
20437676	NOT2_FAT10883	NOT2	75
20437677	NOT2_FAT10883	NOT2	39
20437678	NOT2_FAT10883	NOT2	21
20437679	NOT2_FAT10883	NOT2	30
20437680	NOT2_FAT10883	NOT2	14
20437681	NOT2_FAT10883	NOT2	41
20437682	NOT2_FAT10883	NOT2	4
20437683	NOT2_FAT10883	NOT2	20
20437684	NOT2_FAT10883	NOT2	4
20437685	NOT2_FAT10883	NOT2	11
20437686	NOT2_FAT10883	NOT2	50
20437687	NOT2_FAT10883	NOT2	12
20437688	NOT2_FAT10883	NOT2	19
20437689	NOT2_FAT10883	NOT2	11
20437690	NOT2_FAT10883	NOT2	9
20437691	NOT2_FAT10883	NOT2	10
20437692	NOT2_FAT10883	NOT2	87
20437693	NOT2_FAT10883	NOT2	42
20437694	NOT2_FAT10883	NOT2	11
20437695	NOT2_FAT10883	NOT2	2
20437696	NOT2_FAT10883	NOT2	24
20437697	NOT2_FAT10883	NOT2	26
20437698	NOT2_FAT10883	NOT2	17
20437699	NOT2_FAT10883	NOT2	58
20437700	NOT2_FAT10883	NOT2	22
20437701	NOT2_FAT10883	NOT2	32
20437702	NOT2_FAT10883	NOT2	11
20437703	NOT2_FAT10883	NOT2	8
20437704	NOT2_FAT10883	NOT2	43
20437705	NOT2_FAT10883	NOT2	7
20437706	NOT2_FAT10883	NOT2	51
20437707	NOT2_FAT10883	NOT2	19
20437708	NOT2_FAT10883	NOT2	9
20437709	NOT2_FAT10883	NOT2	17
20437710	NOT2_FAT10883	NOT2	14
20437711	NOT2_FAT10883	NOT2	18
20437712	NOT2_FAT10883	NOT2	16
20437713	NOT2_FAT10883	NOT2	56
20437714	NOT2_FAT10883	NOT2	19
20437715	NOT2_FAT10883	NOT2	58
20437716	NOT2_FAT10883	NOT2	53
20437717	NOT2_FAT10883	NOT2	82
20437718	NOT2_FAT10883	NOT2	13
20437719	NOT2_FAT10883	NOT2	13
20437720	NOT2_FAT10883	NOT2	20
20437721	NOT2_FAT10883	NOT2	10
20437722	NOT2_FAT10883	NOT2	19
20437723	NOT2_FAT10883	NOT2	15
20437724	NOT2_FAT10883	NOT2	19
20437725	NOT2_FAT10883	NOT2	57
20437726	NOT2_FAT10883	NOT2	15
20437727	NOT2_FAT10883	NOT2	16
20437728	NOT2_FAT10883	NOT2	21
20437729	NOT2_FAT10883	NOT2	8
20437730	NOT2_FAT10883	NOT2	14
20437731	NOT2_FAT10883	NOT2	29
20437732	NOT2_FAT10883	NOT2	33
20437733	NOT2_FAT10883	NOT2	13
20437734	NOT2_FAT10883	NOT2	12
20437735	NOT2_FAT10883	NOT2	13
20437736	NOT2_FAT10883	NOT2	10
20437737	NOT2_FAT10883	NOT2	3
20437738	NOT2_FAT10883	NOT2	7
20437739	NOT2_FAT10883	NOT2	14
20437740	NOT2_FAT10883	NOT2	5
20437741	NOT2_FAT10883	NOT2	22
20437742	NOT2_FAT10883	NOT2	34
20437743	NOT2_FAT10883	NOT2	8
20437744	NOT2_FAT10883	NOT2	8
20437745	NOT2_FAT10883	NOT2	2
20437746	NOT2_FAT10883	NOT2	13
20437747	NOT2_FAT10883	NOT2	3
20437748	NOT2_FAT10883	NOT2	12
20437749	NOT2_FAT10883	NOT2	42
20437750	NOT2_FAT10883	NOT2	54
20437751	NOT2_FAT10883	NOT2	3
20437752	NOT2_FAT10883	NOT2	17
20437753	NOT2_FAT10883	NOT2	17
20437754	NOT2_FAT10883	NOT2	77
20437755	NOT2_FAT10883	NOT2	9
20437756	NOT2_FAT10883	NOT2	5
20437757	NOT2_FAT10883	NOT2	12
20437758	NOT2_FAT10883	NOT2	15
20437759	NOT2_FAT10883	NOT2	4
20437760	NOT2_FAT10883	NOT2	34
20437761	NOT2_FAT10883	NOT2	35
20437762	NOT2_FAT10883	NOT2	67
20437763	NOT2_FAT10883	NOT2	21
20437764	NOT2_FAT10883	NOT2	10
20437765	NOT2_FAT10883	NOT2	1
20437766	NOT2_FAT10883	NOT2	1
20437767	NOT2_FAT10883	NOT2	4
20437768	NOT2_FAT10883	NOT2	3
20437769	NOT2_FAT10883	NOT2	34
20437770	NOT2_FAT10883	NOT2	49
20437771	NOT2_FAT10883	NOT2	27
20437772	NOT2_FAT10883	NOT2	13
20437773	NOT2_FAT10883	NOT2	27
20437774	NOT2_FAT10883	NOT2	46
20437775	NOT2_FAT10883	NOT2	44
20437776	NOT2_FAT10883	NOT2	87
20437777	NOT2_FAT10883	NOT2	12
20437778	NOT2_FAT10883	NOT2	19
20437779	NOT2_FAT10883	NOT2	16
20437780	NOT2_FAT10883	NOT2	43
20437781	NOT2_FAT10883	NOT2	20
20437782	NOT2_FAT10883	NOT2	22
20437783	NOT2_FAT10883	NOT2	28
20437784	NOT2_FAT10883	NOT2	4
20437785	NOT2_FAT10883	NOT2	10
20437786	NOT2_FAT10883	NOT2	1
20437787	NOT2_FAT10883	NOT2	36
20437788	NOT2_FAT10883	NOT2	11
20437789	NOT2_FAT10883	NOT2	42
20437790	NOT2_FAT10883	NOT2	38
20437791	NOT2_FAT10883	NOT2	72
20437792	NOT2_FAT10883	NOT2	3
20437793	NOT2_FAT10883	NOT2	3
20437794	NOT2_FAT10883	NOT2	22
20437795	NOT2_FAT10883	NOT2	8
20437796	NOT2_FAT10883	NOT2	8
20437797	NOT2_FAT10883	NOT2	48
20437798	NOT2_FAT10883	NOT2	12
20437799	NOT2_FAT10883	NOT2	9
20437800	NOT2_FAT10883	NOT2	43
20437801	NOT2_FAT10883	NOT2	1
20437802	NOT2_FAT10883	NOT2	4
20437803	NOT2_FAT10883	NOT2	77
20437804	NOT2_FAT10883	NOT2	46
20437805	NOT2_FAT10883	NOT2	4
20437806	NOT2_FAT10883	NOT2	66
20437807	NOT2_FAT10883	NOT2	9
20437808	NOT2_FAT10883	NOT2	10
20437809	NOT2_FAT10883	NOT2	62
20437810	NOT2_FAT10883	NOT2	3
20437811	NOT2_FAT10883	NOT2	31
20437812	NOT2_FAT10883	NOT2	16
20437813	NOT2_FAT10883	NOT2	11
20437814	NOT2_FAT10883	NOT2	13
20437815	NOT2_FAT10883	NOT2	27
20437816	NOT2_FAT10883	NOT2	24
20437817	NOT2_FAT10883	NOT2	9
20437818	NOT2_FAT10883	NOT2	16
20437819	NOT2_FAT10883	NOT2	12
20437820	NOT2_FAT10883	NOT2	10
20437821	NOT2_FAT10883	NOT2	25
20437822	NOT2_FAT10883	NOT2	36
20437823	NOT2_FAT10883	NOT2	4
20437824	NOT2_FAT10883	NOT2	51
20437825	NOT2_FAT10883	NOT2	22
20437826	NOT2_FAT10883	NOT2	11
20437827	NOT2_FAT10883	NOT2	14
20437828	NOT2_FAT10883	NOT2	4
20437829	NOT2_FAT10883	NOT2	49
20437830	NOT2_FAT10883	NOT2	39
20437831	NOT2_FAT10883	NOT2	32
20437832	NOT2_FAT10883	NOT2	4
20437833	NOT2_FAT10883	NOT2	26
20437834	NOT2_FAT10883	NOT2	52
20437835	NOT2_FAT10883	NOT2	19
20437836	NOT2_FAT10883	NOT2	19
20437837	NOT2_FAT10883	NOT2	22
20437838	NOT2_FAT10883	NOT2	24
20437839	NOT2_FAT10883	NOT2	10
20437840	NOT2_FAT10883	NOT2	7
20437841	NOT2_FAT10883	NOT2	23
20437842	NOT2_FAT10883	NOT2	3
20437843	NOT2_FAT10883	NOT2	9
20437844	NOT2_FAT10883	NOT2	30
20437845	NOT2_FAT10883	NOT2	34
20437846	NOT2_FAT10883	NOT2	39
20437847	NOT2_FAT10883	NOT2	18
20437848	NOT2_FAT10883	NOT2	4
20437849	NOT2_FAT10883	NOT2	25
20437850	NOT2_FAT10883	NOT2	42
20437851	NOT2_FAT10883	NOT2	11
20437852	NOT2_FAT10883	NOT2	11
20437853	NOT2_FAT10883	NOT2	20
20437854	NOT2_FAT10883	NOT2	58
20437855	NOT2_FAT10883	NOT2	11
20437856	NOT2_FAT10883	NOT2	4
20437857	NOT2_FAT10883	NOT2	12
20437858	NOT2_FAT10883	NOT2	10
20437859	NOT2_FAT10883	NOT2	44
20437860	NOT2_FAT10883	NOT2	15
20437861	NOT2_FAT10883	NOT2	41
20437862	NOT2_FAT10883	NOT2	45
20437863	NOT2_FAT10883	NOT2	7
20437864	NOT2_FAT10883	NOT2	19
20437865	NOT2_FAT10883	NOT2	56
20437866	NOT2_FAT10883	NOT2	42
20437867	NOT2_FAT10883	NOT2	13
20437868	NOT2_FAT10883	NOT2	3
20437869	NOT2_FAT10883	NOT2	51
20437870	NOT2_FAT10883	NOT2	11
20437871	NOT2_FAT10883	NOT2	4
20437872	NOT2_FAT10883	NOT2	2
20437873	NOT2_FAT10883	NOT2	77
20437874	NOT2_FAT10883	NOT2	10
20437875	NOT2_FAT10883	NOT2	35
20437876	NOT2_FAT10883	NOT2	7
20437877	NOT2_FAT10883	NOT2	25
20437878	NOT2_FAT10883	NOT2	62
20437879	NOT2_FAT10883	NOT2	9
20437880	NOT2_FAT10883	NOT2	4
20437881	NOT2_FAT10883	NOT2	16
20437882	NOT2_FAT10883	NOT2	37
20437883	NOT2_FAT10883	NOT2	48
20437884	NOT2_FAT10883	NOT2	16
20437885	NOT2_FAT10883	NOT2	14
20437886	NOT2_FAT10883	NOT2	17
20437887	NOT2_FAT10883	NOT2	51
20437888	NOT2_FAT10883	NOT2	43
20437889	NOT2_FAT10883	NOT2	40
20437890	NOT2_FAT10883	NOT2	52
20437891	NOT2_FAT10883	NOT2	34
20437892	NOT2_FAT10883	NOT2	10
20437893	NOT2_FAT10883	NOT2	27
20437894	NOT2_FAT10883	NOT2	39
20437895	NOT2_FAT10883	NOT2	32
20437896	NOT2_FAT10883	NOT2	14
20437897	NOT2_FAT10883	NOT2	42
20437898	NOT2_FAT10883	NOT2	17
20437899	NOT2_FAT10883	NOT2	9
20437900	NOT2_FAT10883	NOT2	42
20437901	NOT2_FAT10883	NOT2	8
20437902	NOT2_FAT10883	NOT2	10
20437903	NOT2_FAT10883	NOT2	8
20437904	NOT2_FAT10883	NOT2	20
20437905	NOT2_FAT10883	NOT2	8
20437906	NOT2_FAT10883	NOT2	30
20437907	NOT2_FAT10883	NOT2	18
20437908	NOT2_FAT10883	NOT2	17
20437909	NOT2_FAT10883	NOT2	4
20437910	NOT2_FAT10883	NOT2	16
20437911	NOT2_FAT10883	NOT2	78
20437912	NOT2_FAT10883	NOT2	3
20437913	NOT2_FAT10883	NOT2	34
20437914	NOT2_FAT10883	NOT2	31
20437915	NOT2_FAT10883	NOT2	9
20437916	NOT2_FAT10883	NOT2	22
20437917	NOT2_FAT10883	NOT2	42
20437918	NOT2_FAT10883	NOT2	53
20437919	NOT2_FAT10883	NOT2	15
20437920	NOT2_FAT10883	NOT2	34
20437921	NOT2_FAT10883	NOT2	22
20437922	NOT2_FAT10883	NOT2	53
20437923	NOT2_FAT10883	NOT2	12
20437924	NOT2_FAT10883	NOT2	50
20437925	NOT2_FAT10883	NOT2	71
20437926	NOT2_FAT10883	NOT2	29
20437927	NOT2_FAT10883	NOT2	31
20437928	NOT2_FAT10883	NOT2	24
20437929	NOT2_FAT10883	NOT2	42
20437930	NOT2_FAT10883	NOT2	15
20437931	NOT2_FAT10883	NOT2	3
20437932	NOT2_FAT10883	NOT2	9
20437933	NOT2_FAT10883	NOT2	22
20437934	NOT2_FAT10883	NOT2	20
20437935	NOT2_FAT10883	NOT2	10
20437936	NOT2_FAT10883	NOT2	16
20437937	NOT2_FAT10883	NOT2	43
20437938	NOT2_FAT10883	NOT2	24
20437939	NOT2_FAT10883	NOT2	2
20437940	NOT2_FAT10883	NOT2	11
20437941	NOT2_FAT10883	NOT2	22
20437942	NOT2_FAT10883	NOT2	49
20437943	NOT2_FAT10883	NOT2	14
20437944	NOT2_FAT10883	NOT2	67
20437945	NOT2_FAT10883	NOT2	43
20437946	NOT2_FAT10883	NOT2	46
20437947	NOT2_FAT10883	NOT2	1
20437948	NOT2_FAT10883	NOT2	12
20437949	NOT2_FAT10883	NOT2	20
20437950	NOT2_FAT10883	NOT2	96
20437951	NOT2_FAT10883	NOT2	40
20437952	NOT2_FAT10883	NOT2	19
20437953	NOT2_FAT10883	NOT2	4
20437954	NOT2_FAT10883	NOT2	14
20437955	NOT2_FAT10883	NOT2	34
20437956	NOT2_FAT10883	NOT2	10
20437957	NOT2_FAT10883	NOT2	40
20437958	NOT2_FAT10883	NOT2	54
20437959	NOT2_FAT10883	NOT2	26
20437960	NOT2_FAT10883	NOT2	51
20437961	NOT2_FAT10883	NOT2	3
20437962	NOT2_FAT10883	NOT2	3
20437963	NOT2_FAT10883	NOT2	13
20437964	NOT2_FAT10883	NOT2	13
20437965	NOT2_FAT10883	NOT2	17
20437966	NOT2_FAT10883	NOT2	14
20437967	NOT2_FAT10883	NOT2	18
20437968	NOT2_FAT10883	NOT2	3
20437969	NOT2_FAT10883	NOT2	37
20437970	NOT2_FAT10883	NOT2	32
20437971	NOT2_FAT10883	NOT2	14
20437972	NOT2_FAT10883	NOT2	13
20437973	NOT2_FAT10883	NOT2	31
20437974	NOT2_FAT10883	NOT2	56
20437975	NOT2_FAT10883	NOT2	49
20437976	NOT2_FAT10883	NOT2	36
20437977	NOT2_FAT10883	NOT2	49
20437978	NOT2_FAT10883	NOT2	19
20437979	NOT2_FAT10883	NOT2	16
20437980	NOT2_FAT10883	NOT2	16
20437981	NOT2_FAT10883	NOT2	19
20437982	NOT2_FAT10883	NOT2	3
20437983	NOT2_FAT10883	NOT2	42
20437984	NOT2_FAT10883	NOT2	35
20437985	NOT2_FAT10883	NOT2	32
20437986	NOT2_FAT10883	NOT2	46
20437987	NOT2_FAT10883	NOT2	9
20437988	NOT2_FAT10883	NOT2	16
20437989	NOT2_FAT10883	NOT2	25
20437990	NOT2_FAT10883	NOT2	9
20437991	NOT2_FAT10883	NOT2	56
20437992	NOT2_FAT10883	NOT2	2
20437993	NOT2_FAT10883	NOT2	31
20437994	NOT2_FAT10883	NOT2	10
20437995	NOT2_FAT10883	NOT2	4
20437996	NOT2_FAT10883	NOT2	17
20437997	NOT2_FAT10883	NOT2	24
20437998	NOT2_FAT10883	NOT2	11
20437999	NOT2_FAT10883	NOT2	21
20438000	NOT2_FAT10883	NOT2	26
20438001	NOT2_FAT10883	NOT2	16
20438002	NOT2_FAT10883	NOT2	4
20438003	NOT2_FAT10883	NOT2	11
20438004	NOT2_FAT10883	NOT2	13
20438005	NOT2_FAT10883	NOT2	37
20438006	NOT2_FAT10883	NOT2	88
20438007	NOT2_FAT10883	NOT2	17
20438008	NOT2_FAT10883	NOT2	15
20438009	NOT2_FAT10883	NOT2	73
20438010	NOT2_FAT10883	NOT2	43
20438011	NOT2_FAT10883	NOT2	67
20438012	NOT2_FAT10883	NOT2	4
20438013	NOT2_FAT10883	NOT2	13
20438014	NOT2_FAT10883	NOT2	16
20438015	NOT2_FAT10883	NOT2	33
20438016	NOT2_FAT10883	NOT2	16
20438017	NOT2_FAT10883	NOT2	9
20438018	NOT2_FAT10883	NOT2	32
20438019	NOT2_FAT10883	NOT2	68
20438020	NOT2_FAT10883	NOT2	20
20438021	NOT2_FAT10883	NOT2	55
20438022	NOT2_FAT10883	NOT2	18
20438023	NOT2_FAT10883	NOT2	25
20438024	NOT2_FAT10883	NOT2	28
20438025	NOT2_FAT10883	NOT2	11
20438026	NOT2_FAT10883	NOT2	11
20438027	NOT2_FAT10883	NOT2	3
20438028	NOT2_FAT10883	NOT2	8
20438029	NOT2_FAT10883	NOT2	19
20438030	NOT2_FAT10883	NOT2	37
20438031	NOT2_FAT10883	NOT2	22
20438032	NOT2_FAT10883	NOT2	16
20438033	NOT2_FAT10883	NOT2	9
20438034	NOT2_FAT10883	NOT2	21
20438035	NOT2_FAT10883	NOT2	10
20438036	NOT2_FAT10883	NOT2	9
20438037	NOT2_FAT10883	NOT2	31
20438038	NOT2_FAT10883	NOT2	44
20438039	NOT2_FAT10883	NOT2	42
20438040	NOT2_FAT10883	NOT2	4
20438041	NOT2_FAT10883	NOT2	19
20438042	NOT2_FAT10883	NOT2	24
20438043	NOT2_FAT10883	NOT2	26
20438044	NOT2_FAT10883	NOT2	10
20438045	NOT2_FAT10883	NOT2	25
20438046	NOT2_FAT10883	NOT2	26
20438047	NOT2_FAT10883	NOT2	4
20438048	NOT2_FAT10883	NOT2	46
20438049	NOT2_FAT10883	NOT2	11
20438050	NOT2_FAT10883	NOT2	9
20438051	NOT2_FAT10883	NOT2	25
20438052	NOT2_FAT10883	NOT2	13
20438053	NOT2_FAT10883	NOT2	50
20438054	NOT2_FAT10883	NOT2	1
20438055	NOT2_FAT10883	NOT2	4
20438056	NOT2_FAT10883	NOT2	10
20438057	NOT2_FAT10883	NOT2	14
20438058	NOT2_FAT10883	NOT2	9
20438059	NOT2_FAT10883	NOT2	41
20438060	NOT2_FAT10883	NOT2	16
20438061	NOT2_FAT10883	NOT2	7
20438062	NOT2_FAT10883	NOT2	22
20438063	NOT2_FAT10883	NOT2	50
20438064	NOT2_FAT10883	NOT2	33
20438065	NOT2_FAT10883	NOT2	24
20438066	NOT2_FAT10883	NOT2	11
20438067	NOT2_FAT10883	NOT2	21
20438068	NOT2_FAT10883	NOT2	18
20438069	NOT2_FAT10883	NOT2	13
20438070	NOT2_FAT10883	NOT2	11
20438071	NOT2_FAT10883	NOT2	56
20438072	NOT2_FAT10883	NOT2	86
20438073	NOT2_FAT10883	NOT2	66
20438074	NOT2_FAT10883	NOT2	12
20438075	NOT2_FAT10883	NOT2	17
20438076	NOT2_FAT10883	NOT2	11
20438077	NOT2_FAT10883	NOT2	59
20438078	NOT2_FAT10883	NOT2	45
20438079	NOT2_FAT10883	NOT2	9
20438080	NOT2_FAT10883	NOT2	27
20438081	NOT2_FAT10883	NOT2	52
20438082	NOT2_FAT10883	NOT2	11
20438083	NOT2_FAT10883	NOT2	45
20438084	NOT2_FAT10883	NOT2	22
20438085	NOT2_FAT10883	NOT2	29
20438086	NOT2_FAT10883	NOT2	27
20438087	NOT2_FAT10883	NOT2	28
20438088	NOT2_FAT10883	NOT2	15
20438089	NOT2_FAT10883	NOT2	26
20438090	NOT2_FAT10883	NOT2	4
20438091	NOT2_FAT10883	NOT2	35
20438092	NOT2_FAT10883	NOT2	16
20438093	NOT2_FAT10883	NOT2	30
20438094	NOT2_FAT10883	NOT2	2
20438095	NOT2_FAT10883	NOT2	37
20438096	NOT2_FAT10883	NOT2	49
20438097	NOT2_FAT10883	NOT2	69
20438098	NOT2_FAT10883	NOT2	10
20438099	NOT2_FAT10883	NOT2	18
20438100	NOT2_FAT10883	NOT2	41
20438101	NOT2_FAT10883	NOT2	57
20438102	NOT2_FAT10883	NOT2	19
20438103	NOT2_FAT10883	NOT2	24
20438104	NOT2_FAT10883	NOT2	15
20438105	NOT2_FAT10883	NOT2	21
20438106	NOT2_FAT10883	NOT2	6
20438107	NOT2_FAT10883	NOT2	36
20438108	NOT2_FAT10883	NOT2	4
20438109	NOT2_FAT10883	NOT2	35
20438110	NOT2_FAT10883	NOT2	35
20438111	NOT2_FAT10883	NOT2	29
20438112	NOT2_FAT10883	NOT2	17
20438113	NOT2_FAT10883	NOT2	28
20438114	NOT2_FAT10883	NOT2	67
20438115	NOT2_FAT10883	NOT2	41
20438116	NOT2_FAT10883	NOT2	26
20438117	NOT2_FAT10883	NOT2	12
20438118	NOT2_FAT10883	NOT2	15
20438119	NOT2_FAT10883	NOT2	55
20438120	NOT2_FAT10883	NOT2	45
20438121	NOT2_FAT10883	NOT2	13
20438122	NOT2_FAT10883	NOT2	11
20438123	NOT2_FAT10883	NOT2	14
20438124	NOT2_FAT10883	NOT2	19
20438125	NOT2_FAT10883	NOT2	71
20438126	NOT2_FAT10883	NOT2	28
20438127	NOT2_FAT10883	NOT2	43
20438128	NOT2_FAT10883	NOT2	62
20438129	NOT2_FAT10883	NOT2	4
20438130	NOT2_FAT10883	NOT2	57
20438131	NOT2_FAT10883	NOT2	27
20438132	NOT2_FAT10883	NOT2	4
20438133	NOT2_FAT10883	NOT2	18
20438134	NOT2_FAT10883	NOT2	22
20438135	NOT2_FAT10883	NOT2	13
20438136	NOT2_FAT10883	NOT2	28
20438137	NOT2_FAT10883	NOT2	10
20438138	NOT2_FAT10883	NOT2	14
20438139	NOT2_FAT10883	NOT2	10
20438140	NOT2_FAT10883	NOT2	9
20438141	NOT2_FAT10883	NOT2	4
20438142	NOT2_FAT10883	NOT2	20
20438143	NOT2_FAT10883	NOT2	18
20438144	NOT2_FAT10883	NOT2	44
20438145	NOT2_FAT10883	NOT2	27
20438146	NOT2_FAT10883	NOT2	12
20438147	NOT2_FAT10883	NOT2	31
20438148	NOT2_FAT10883	NOT2	25
20438149	NOT2_FAT10883	NOT2	4
20438150	NOT2_FAT10883	NOT2	33
20438151	NOT2_FAT10883	NOT2	29
20438152	NOT2_FAT10883	NOT2	29
20438153	NOT2_FAT10883	NOT2	62
20438154	NOT2_FAT10883	NOT2	79
20438155	NOT2_FAT10883	NOT2	24
20438156	NOT2_FAT10883	NOT2	55
20438157	NOT2_FAT10883	NOT2	31
20438158	NOT2_FAT10883	NOT2	10
20438159	NOT2_FAT10883	NOT2	10
20438160	NOT2_FAT10883	NOT2	35
20438161	NOT2_FAT10883	NOT2	19
20438162	NOT2_FAT10883	NOT2	26
20438163	NOT2_FAT10883	NOT2	10
20438164	NOT2_FAT10883	NOT2	39
20438165	NOT2_FAT10883	NOT2	78
20438166	NOT2_FAT10883	NOT2	4
20438167	NOT2_FAT10883	NOT2	9
20438168	NOT2_FAT10883	NOT2	14
20438169	NOT2_FAT10883	NOT2	6
20438170	NOT2_FAT10883	NOT2	55
20438171	NOT2_FAT10883	NOT2	47
20438172	NOT2_FAT10883	NOT2	4
20438173	NOT2_FAT10883	NOT2	19
20438174	NOT2_FAT10883	NOT2	18
20438175	NOT2_FAT10883	NOT2	15
20438176	NOT2_FAT10883	NOT2	28
20438177	NOT2_FAT10883	NOT2	13
20438178	NOT2_FAT10883	NOT2	17
20438179	NOT2_FAT10883	NOT2	17
20438180	NOT2_FAT10883	NOT2	42
20438181	NOT2_FAT10883	NOT2	10
20438182	NOT2_FAT10883	NOT2	18
20438183	NOT2_FAT10883	NOT2	10
20438184	NOT2_FAT10883	NOT2	11
20438185	NOT2_FAT10883	NOT2	10
20438186	NOT2_FAT10883	NOT2	7
20438187	NOT2_FAT10883	NOT2	10
20438188	NOT2_FAT10883	NOT2	26
20438189	NOT2_FAT10883	NOT2	13
20438190	NOT2_FAT10883	NOT2	56
20438191	NOT2_FAT10883	NOT2	16
20438192	NOT2_FAT10883	NOT2	5
20438193	NOT2_FAT10883	NOT2	47
20438194	NOT2_FAT10883	NOT2	3
20438195	NOT2_FAT10883	NOT2	54
20438196	NOT2_FAT10883	NOT2	7
20438197	NOT2_FAT10883	NOT2	27
20438198	NOT2_FAT10883	NOT2	32
20438199	NOT2_FAT10883	NOT2	30
20438200	NOT2_FAT10883	NOT2	9
20438201	NOT2_FAT10883	NOT2	42
20438202	NOT2_FAT10883	NOT2	9
20438203	NOT2_FAT10883	NOT2	32
20438204	NOT2_FAT10883	NOT2	14
20438205	NOT2_FAT10883	NOT2	20
20438206	NOT2_FAT10883	NOT2	18
20438207	NOT2_FAT10883	NOT2	31
20438208	NOT2_FAT10883	NOT2	24
20438209	NOT2_FAT10883	NOT2	7
20438210	NOT2_FAT10883	NOT2	12
20438211	NOT2_FAT10883	NOT2	24
20438212	NOT2_FAT10883	NOT2	17
20438213	NOT2_FAT10883	NOT2	49
20438214	NOT2_FAT10883	NOT2	14
20438215	NOT2_FAT10883	NOT2	16
20438216	NOT2_FAT10883	NOT2	8
20438217	NOT2_FAT10883	NOT2	9
20438218	NOT2_FAT10883	NOT2	26
20438219	NOT2_FAT10883	NOT2	11
20438220	NOT2_FAT10883	NOT2	51
20438221	NOT2_FAT10883	NOT2	13
20438222	NOT2_FAT10883	NOT2	86
20438223	NOT2_FAT10883	NOT2	17
20438224	NOT2_FAT10883	NOT2	51
20438225	NOT2_FAT10883	NOT2	26
20438226	NOT2_FAT10883	NOT2	4
20438227	NOT2_FAT10883	NOT2	29
20438228	NOT2_FAT10883	NOT2	4
20438229	NOT2_FAT10883	NOT2	4
20438230	NOT2_FAT10883	NOT2	14
20438231	NOT2_FAT10883	NOT2	4
20438232	NOT2_FAT10883	NOT2	27
20438233	NOT2_FAT10883	NOT2	35
20438234	NOT2_FAT10883	NOT2	21
20438235	NOT2_FAT10883	NOT2	3
20438236	NOT2_FAT10883	NOT2	22
20438237	NOT2_FAT10883	NOT2	9
20438238	NOT2_FAT10883	NOT2	1
20438239	NOT2_FAT10883	NOT2	23
20438240	NOT2_FAT10883	NOT2	45
20438241	NOT2_FAT10883	NOT2	35
20438242	NOT2_FAT10883	NOT2	38
20438243	NOT2_FAT10883	NOT2	35
20438244	NOT2_FAT10883	NOT2	12
20438245	NOT2_FAT10883	NOT2	35
20438246	NOT2_FAT10883	NOT2	2
20438247	NOT2_FAT10883	NOT2	10
20438248	NOT2_FAT10883	NOT2	26
20438249	NOT2_FAT10883	NOT2	46
20438250	NOT2_FAT10883	NOT2	30
20438251	NOT2_FAT10883	NOT2	24
20438252	NOT2_FAT10883	NOT2	45
20438253	NOT2_FAT10883	NOT2	11
20438254	NOT2_FAT10883	NOT2	32
20438255	NOT2_FAT10883	NOT2	10
20438256	NOT2_FAT10883	NOT2	13
20438257	NOT2_FAT10883	NOT2	14
20438258	NOT2_FAT10883	NOT2	37
20438259	NOT2_FAT10883	NOT2	8
20438260	NOT2_FAT10883	NOT2	27
20438261	NOT2_FAT10883	NOT2	30
20438262	NOT2_FAT10883	NOT2	27
20438263	NOT2_FAT10883	NOT2	7
20438264	NOT2_FAT10883	NOT2	11
20438265	NOT2_FAT10883	NOT2	8
20438266	NOT2_FAT10883	NOT2	74
20438267	NOT2_FAT10883	NOT2	43
20438268	NOT2_FAT10883	NOT2	28
20438269	NOT2_FAT10883	NOT2	41
20438270	NOT2_FAT10883	NOT2	39
20438271	NOT2_FAT10883	NOT2	34
20438272	NOT2_FAT10883	NOT2	30
20438273	NOT2_FAT10883	NOT2	30
20438274	NOT2_FAT10883	NOT2	65
20438275	NOT2_FAT10883	NOT2	75
20438276	NOT2_FAT10883	NOT2	28
20438277	NOT2_FAT10883	NOT2	37
20438278	NOT2_FAT10883	NOT2	17
20438279	NOT2_FAT10883	NOT2	99
20438280	NOT2_FAT10883	NOT2	105
20438281	NOT2_FAT10883	NOT2	6
20438282	NOT2_FAT10883	NOT2	14
20438283	NOT2_FAT10883	NOT2	11
20438284	NOT2_FAT10883	NOT2	91
20438285	NOT2_FAT10883	NOT2	36
20438286	NOT2_FAT10883	NOT2	53
20438287	NOT2_FAT10883	NOT2	35
20438288	NOT2_FAT10883	NOT2	7
20438289	NOT2_FAT10883	NOT2	31
20438290	NOT2_FAT10883	NOT2	28
20438291	NOT2_FAT10883	NOT2	8
20438292	NOT2_FAT10883	NOT2	73
20438293	NOT2_FAT10883	NOT2	44
20438294	NOT2_FAT10883	NOT2	71
20438295	NOT2_FAT10883	NOT2	48
20438296	NOT2_FAT10883	NOT2	33
20438297	NOT2_FAT10883	NOT2	85
20438298	NOT2_FAT10883	NOT2	7
20438299	NOT2_FAT10883	NOT2	56
20438300	NOT2_FAT10883	NOT2	11
20438301	NOT2_FAT10883	NOT2	31
20438302	NOT2_FAT10883	NOT2	33
20438303	NOT2_FAT10883	NOT2	41
20438304	NOT2_FAT10883	NOT2	8
20438305	NOT2_FAT10883	NOT2	26
20438306	NOT2_FAT10883	NOT2	30
20438307	NOT2_FAT10883	NOT2	4
20438308	NOT2_FAT10883	NOT2	3
20438309	NOT2_FAT10883	NOT2	13
20438310	NOT2_FAT10883	NOT2	53
20438311	NOT2_FAT10883	NOT2	54
20438312	NOT2_FAT10883	NOT2	16
20438313	NOT2_FAT10883	NOT2	16
20438314	NOT2_FAT10883	NOT2	42
20438315	NOT2_FAT10883	NOT2	1
20438316	NOT2_FAT10883	NOT2	47
20438317	NOT2_FAT10883	NOT2	54
20438318	NOT2_FAT10883	NOT2	66
20438319	NOT2_FAT10883	NOT2	13
20438320	NOT2_FAT10883	NOT2	37
20438321	NOT2_FAT10883	NOT2	18
20438322	NOT2_FAT10883	NOT2	4
20438323	NOT2_FAT10883	NOT2	43
20438324	NOT2_FAT10883	NOT2	10
20438325	NOT2_FAT10883	NOT2	45
20438326	NOT2_FAT10883	NOT2	4
20438327	NOT2_FAT10883	NOT2	17
20438328	NOT2_FAT10883	NOT2	39
20438329	NOT2_FAT10883	NOT2	18
20438330	NOT2_FAT10883	NOT2	38
20438331	NOT2_FAT10883	NOT2	41
20438332	NOT2_FAT10883	NOT2	32
20438333	NOT2_FAT10883	NOT2	3
20438334	NOT2_FAT10883	NOT2	4
20438335	NOT2_FAT10883	NOT2	27
20438336	NOT2_FAT10883	NOT2	34
20438337	NOT2_FAT10883	NOT2	31
20438338	NOT2_FAT10883	NOT2	38
20438339	NOT2_FAT10883	NOT2	96
20438340	NOT2_FAT10883	NOT2	46
20438341	NOT2_FAT10883	NOT2	121
20438342	NOT2_FAT10883	NOT2	46
20438343	NOT2_FAT10883	NOT2	43
20438344	NOT2_FAT10883	NOT2	92
20438345	NOT2_FAT10883	NOT2	50
20438346	NOT2_FAT10883	NOT2	67
20438347	NOT2_FAT10883	NOT2	11
20438348	NOT2_FAT10883	NOT2	80
20438349	NOT2_FAT10883	NOT2	23
20438350	NOT2_FAT10883	NOT2	61
20438351	NOT2_FAT10883	NOT2	59
20438352	NOT2_FAT10883	NOT2	42
20438353	NOT2_FAT10883	NOT2	32
20438354	NOT2_FAT10883	NOT2	10
20438355	NOT2_FAT10883	NOT2	38
20438356	NOT2_FAT10883	NOT2	74
20438357	NOT2_FAT10883	NOT2	111
20438358	NOT2_FAT10883	NOT2	19
20438359	NOT2_FAT10883	NOT2	85
20438360	NOT2_FAT10883	NOT2	25
20438361	NOT2_FAT10883	NOT2	92
20438362	NOT2_FAT10883	NOT2	80
20438363	NOT2_FAT10883	NOT2	40
20438364	NOT2_FAT10883	NOT2	29
20438365	NOT2_FAT10883	NOT2	138
20438366	NOT2_FAT10883	NOT2	22
20438367	NOT2_FAT10883	NOT2	98
20438368	NOT2_FAT10883	NOT2	37
20438369	NOT2_FAT10883	NOT2	63
20438370	NOT2_FAT10883	NOT2	46
20438371	NOT2_FAT10883	NOT2	43
20438372	NOT2_FAT10883	NOT2	105
20438373	NOT2_FAT10883	NOT2	49
20438374	NOT2_FAT10883	NOT2	44
20438375	NOT2_FAT10883	NOT2	44
20438376	NOT2_FAT10883	NOT2	41
20438377	NOT2_FAT10883	NOT2	37
20438378	NOT2_FAT10883	NOT2	37
20438379	NOT2_FAT10883	NOT2	40
20438380	NOT2_FAT10883	NOT2	66
20438381	NOT2_FAT10883	NOT2	62
20438382	NOT2_FAT10883	NOT2	127
20438383	NOT2_FAT10883	NOT2	32
20438384	NOT2_FAT10883	NOT2	124
20438385	NOT2_FAT10883	NOT2	101
20438386	NOT2_FAT10883	NOT2	28
20438387	NOT2_FAT10883	NOT2	26
20438388	NOT2_FAT10883	NOT2	34
20438389	NOT2_FAT10883	NOT2	38
20438390	NOT2_FAT10883	NOT2	30
20438391	NOT2_FAT10883	NOT2	28
20438392	NOT2_FAT10883	NOT2	114
20438393	NOT2_FAT10883	NOT2	27
20438394	NOT2_FAT10883	NOT2	28
20438395	NOT2_FAT10883	NOT2	35
20438396	NOT2_FAT10883	NOT2	155
20438397	NOT2_FAT10883	NOT2	138
20438398	NOT2_FAT10883	NOT2	10
20438399	NOT2_FAT10883	NOT2	21
20438400	NOT2_FAT10883	NOT2	24
20438401	NOT2_FAT10883	NOT2	39
20438402	NOT2_FAT10883	NOT2	30
20438403	NOT2_FAT10883	NOT2	30
20438404	NOT2_FAT10883	NOT2	56
20438405	NOT2_FAT10883	NOT2	18
20438406	NOT2_FAT10883	NOT2	65
20438407	NOT2_FAT10883	NOT2	29
20438408	NOT2_FAT10883	NOT2	34
20438409	NOT2_FAT10883	NOT2	27
20438410	NOT2_FAT10883	NOT2	86
20438411	NOT2_FAT10883	NOT2	39
20438412	NOT2_FAT10883	NOT2	73
20438413	NOT2_FAT10883	NOT2	66
20438414	NOT2_FAT10883	NOT2	12
20438415	NOT2_FAT10883	NOT2	12
20438416	NOT2_FAT10883	NOT2	64
20438417	NOT2_FAT10883	NOT2	33
20438418	NOT2_FAT10883	NOT2	47
20438419	NOT2_FAT10883	NOT2	219
20438420	NOT2_FAT10883	NOT2	79
20438421	NOT2_FAT10883	NOT2	73
20438422	NOT2_FAT10883	NOT2	29
20438423	NOT2_FAT10883	NOT2	55
20438424	NOT2_FAT10883	NOT2	31
20438425	NOT2_FAT10883	NOT2	13
20438426	NOT2_FAT10883	NOT2	84
20438427	NOT2_FAT10883	NOT2	38
20438428	NOT2_FAT10883	NOT2	35
20438429	NOT2_FAT10883	NOT2	35
20438430	NOT2_FAT10883	NOT2	109
20438431	NOT2_FAT10883	NOT2	30
20438432	NOT2_FAT10883	NOT2	30
20438433	NOT2_FAT10883	NOT2	68
20438434	NOT2_FAT10883	NOT2	69
20438435	NOT2_FAT10883	NOT2	107
20438436	NOT2_FAT10883	NOT2	26
20438437	NOT2_FAT10883	NOT2	223
20438438	NOT2_FAT10883	NOT2	46
20438439	NOT2_FAT10883	NOT2	48
20438440	NOT2_FAT10883	NOT2	34
20438441	NOT2_FAT10883	NOT2	23
20438442	NOT2_FAT10883	NOT2	34
20438443	NOT2_FAT10883	NOT2	34
20438444	NOT2_FAT10883	NOT2	45
20438445	NOT2_FAT10883	NOT2	34
20438446	NOT2_FAT10883	NOT2	88
20438447	NOT2_FAT10883	NOT2	51
20438448	NOT2_FAT10883	NOT2	34
20438449	NOT2_FAT10883	NOT2	52
20438450	NOT2_FAT10883	NOT2	49
20438451	NOT2_FAT10883	NOT2	38
20438452	NOT2_FAT10883	NOT2	120
20438453	NOT2_FAT10883	NOT2	9
20438454	NOT2_FAT10883	NOT2	19
20438455	NOT2_FAT10883	NOT2	47
20438456	NOT2_FAT10883	NOT2	26
20438457	NOT2_FAT10883	NOT2	29
20438458	NOT2_FAT10883	NOT2	26
20438459	NOT2_FAT10883	NOT2	136
20438460	NOT2_FAT10883	NOT2	49
20438461	NOT2_FAT10883	NOT2	44
20438462	NOT2_FAT10883	NOT2	120
20438463	NOT2_FAT10883	NOT2	33
20438464	NOT2_FAT10883	NOT2	34
20438465	NOT2_FAT10883	NOT2	37
20438466	NOT2_FAT10883	NOT2	48
20438467	NOT2_FAT10883	NOT2	30
20438468	NOT2_FAT10883	NOT2	115
20438469	NOT2_FAT10883	NOT2	28
20438470	NOT2_FAT10883	NOT2	59
20438471	NOT2_FAT10883	NOT2	33
20438472	NOT2_FAT10883	NOT2	26
20438473	NOT2_FAT10883	NOT2	17
20438474	NOT2_FAT10883	NOT2	16
20438475	NOT2_FAT10883	NOT2	205
20438476	NOT2_FAT10883	NOT2	83
20438477	NOT2_FAT10883	NOT2	25
20438478	NOT2_FAT10883	NOT2	25
20438479	NOT2_FAT10883	NOT2	255
20438480	NOT2_FAT10883	NOT2	39
20438481	NOT2_FAT10883	NOT2	50
20438482	NOT2_FAT10883	NOT2	11
20438483	NOT2_FAT10883	NOT2	40
20438484	NOT2_FAT10883	NOT2	40
20438485	NOT2_FAT10883	NOT2	34
20438486	NOT2_FAT10883	NOT2	36
20438487	NOT2_FAT10883	NOT2	112
20438488	NOT2_FAT10883	NOT2	32
20438489	NOT2_FAT10883	NOT2	32
20438490	NOT2_FAT10883	NOT2	30
20438491	NOT2_FAT10883	NOT2	30
20438492	NOT2_FAT10883	NOT2	70
20438493	NOT2_FAT10883	NOT2	115
20438494	NOT2_FAT10883	NOT2	235
20438495	NOT2_FAT10883	NOT2	75
20438496	NOT2_FAT10883	NOT2	53
20438497	NOT2_FAT10883	NOT2	32
20438498	NOT2_FAT10883	NOT2	41
20438499	NOT2_FAT10883	NOT2	52
20438500	NOT2_FAT10883	NOT2	30
20438501	NOT2_FAT10883	NOT2	15
20438502	NOT2_FAT10883	NOT2	46
20438503	NOT2_FAT10883	NOT2	9
20438504	NOT2_FAT10883	NOT2	34
20438505	NOT2_FAT10883	NOT2	115
20438506	NOT2_FAT10883	NOT2	21
20438507	NOT2_FAT10883	NOT2	100
20438508	NOT2_FAT10883	NOT2	54
20438509	NOT2_FAT10883	NOT2	78
20438510	NOT2_FAT10883	NOT2	39
20438511	NOT2_FAT10883	NOT2	53
20438512	NOT2_FAT10883	NOT2	143
20438513	NOT2_FAT10883	NOT2	29
20438514	NOT2_FAT10883	NOT2	12
20438515	NOT2_FAT10883	NOT2	26
20438516	NOT2_FAT10883	NOT2	38
20438517	NOT2_FAT10883	NOT2	35
20438518	NOT2_FAT10883	NOT2	32
20438519	NOT2_FAT10883	NOT2	27
20438520	NOT2_FAT10883	NOT2	30
20438521	NOT2_FAT10883	NOT2	26
20438522	NOT2_FAT10883	NOT2	38
20438523	NOT2_FAT10883	NOT2	84
20438524	NOT2_FAT10883	NOT2	32
20438525	NOT2_FAT10883	NOT2	33
20438526	NOT2_FAT10883	NOT2	20
20438527	NOT2_FAT10883	NOT2	59
20438528	NOT2_FAT10883	NOT2	61
20438529	NOT2_FAT10883	NOT2	37
20438530	NOT2_FAT10883	NOT2	23
20438531	NOT2_FAT10883	NOT2	52
20438532	NOT2_FAT10883	NOT2	35
20438533	NOT2_FAT10883	NOT2	39
20438534	NOT2_FAT10883	NOT2	74
20438535	NOT2_FAT10883	NOT2	33
20438536	NOT2_FAT10883	NOT2	51
20438537	NOT2_FAT10883	NOT2	50
20438538	NOT2_FAT10883	NOT2	46
20438539	NOT2_FAT10883	NOT2	11
20438540	NOT2_FAT10883	NOT2	35
20438541	NOT2_FAT10883	NOT2	38
20438542	NOT2_FAT10883	NOT2	58
20438543	NOT2_FAT10883	NOT2	35
20438544	NOT2_FAT10883	NOT2	51
20438545	NOT2_FAT10883	NOT2	37
20438546	NOT2_FAT10883	NOT2	25
20438547	NOT2_FAT10883	NOT2	42
20438548	NOT2_FAT10883	NOT2	54
20438549	NOT2_FAT10883	NOT2	49
20438550	NOT2_FAT10883	NOT2	51
20438551	NOT2_FAT10883	NOT2	31
20438552	NOT2_FAT10883	NOT2	29
20438553	NOT2_FAT10883	NOT2	44
20438554	NOT2_FAT10883	NOT2	39
20438555	NOT2_FAT10883	NOT2	17
20438556	NOT2_FAT10883	NOT2	33
20438557	NOT2_FAT10883	NOT2	85
20438558	NOT2_FAT10883	NOT2	96
20438559	NOT2_FAT10883	NOT2	25
20438560	NOT2_FAT10883	NOT2	25
20438561	NOT2_FAT10883	NOT2	57
20438562	NOT2_FAT10883	NOT2	32
20438563	NOT2_FAT10883	NOT2	27
20438564	NOT2_FAT10883	NOT2	41
20438565	NOT2_FAT10883	NOT2	221
20438566	NOT2_FAT10883	NOT2	47
20438567	NOT2_FAT10883	NOT2	29
20438568	NOT2_FAT10883	NOT2	32
20438569	NOT2_FAT10883	NOT2	36
20438570	NOT2_FAT10883	NOT2	44
20438571	NOT2_FAT10883	NOT2	30
20438572	NOT2_FAT10883	NOT2	19
20438573	NOT2_FAT10883	NOT2	33
20438574	NOT2_FAT10883	NOT2	24
20438575	NOT2_FAT10883	NOT2	34
20438576	NOT2_FAT10883	NOT2	128
20438577	NOT2_FAT10883	NOT2	31
20438578	NOT2_FAT10883	NOT2	289
20438579	NOT2_FAT10883	NOT2	33
20438580	NOT2_FAT10883	NOT2	43
20438581	NOT2_FAT10883	NOT2	38
20438582	NOT2_FAT10883	NOT2	32
20438583	NOT2_FAT10883	NOT2	18
20438584	NOT2_FAT10883	NOT2	32
20438585	NOT2_FAT10883	NOT2	30
20438586	NOT2_FAT10883	NOT2	42
20438587	NOT2_FAT10883	NOT2	37
20438588	NOT2_FAT10883	NOT2	38
20438589	NOT2_FAT10883	NOT2	45
20438590	NOT2_FAT10883	NOT2	25
20438591	NOT2_FAT10883	NOT2	29
20438592	NOT2_FAT10883	NOT2	50
20438593	NOT2_FAT10883	NOT2	38
20438594	NOT2_FAT10883	NOT2	184
20438595	NOT2_FAT10883	NOT2	8
20438596	NOT2_FAT10883	NOT2	31
20438597	NOT2_FAT10883	NOT2	41
20438598	NOT2_FAT10883	NOT2	30
20438599	NOT2_FAT10883	NOT2	29
20438600	NOT2_FAT10883	NOT2	43
20438601	NOT2_FAT10883	NOT2	29
20438602	NOT2_FAT10883	NOT2	24
20438603	NOT2_FAT10883	NOT2	89
20438604	NOT2_FAT10883	NOT2	40
20438605	NOT2_FAT10883	NOT2	32
20438606	NOT2_FAT10883	NOT2	39
20438607	NOT2_FAT10883	NOT2	27
20438608	NOT2_FAT10883	NOT2	38
20438609	NOT2_FAT10883	NOT2	32
20438610	NOT2_FAT10883	NOT2	34
20438611	NOT2_FAT10883	NOT2	34
20438612	NOT2_FAT10883	NOT2	31
20438613	NOT2_FAT10883	NOT2	38
20438614	NOT2_FAT10883	NOT2	15
20438615	NOT2_FAT10883	NOT2	51
20438616	NOT2_FAT10883	NOT2	12
20438617	NOT2_FAT10883	NOT2	68
20438618	NOT2_FAT10883	NOT2	126
20438619	NOT2_FAT10883	NOT2	34
20438620	NOT2_FAT10883	NOT2	120
20438621	NOT2_FAT10883	NOT2	8
20438622	NOT2_FAT10883	NOT2	33
20438623	NOT2_FAT10883	NOT2	78
20438624	NOT2_FAT10883	NOT2	61
20438625	NOT2_FAT10883	NOT2	43
20438626	NOT2_FAT10883	NOT2	31
20438627	NOT2_FAT10883	NOT2	24
20438628	NOT2_FAT10883	NOT2	187
20438629	NOT2_FAT10883	NOT2	22
20438630	NOT2_FAT10883	NOT2	39
20438631	NOT2_FAT10883	NOT2	162
20438632	NOT2_FAT10883	NOT2	57
20438633	NOT2_FAT10883	NOT2	33
20438634	NOT2_FAT10883	NOT2	112
20438635	NOT2_FAT10883	NOT2	42
20438636	NOT2_FAT10883	NOT2	33
20438637	NOT2_FAT10883	NOT2	85
20438638	NOT2_FAT10883	NOT2	30
20438639	NOT2_FAT10883	NOT2	68
20438640	NOT2_FAT10883	NOT2	25
20438641	NOT2_FAT10883	NOT2	27
20438642	NOT2_FAT10883	NOT2	33
20438643	NOT2_FAT10883	NOT2	24
20438644	NOT2_FAT10883	NOT2	30
20438645	NOT2_FAT10883	NOT2	33
20438646	NOT2_FAT10883	NOT2	42
20438647	NOT2_FAT10883	NOT2	92
20438648	NOT2_FAT10883	NOT2	36
20438649	NOT2_FAT10883	NOT2	38
20438650	NOT2_FAT10883	NOT2	163
20438651	NOT2_FAT10883	NOT2	53
20438652	NOT2_FAT10883	NOT2	30
20438653	NOT2_FAT10883	NOT2	31
20438654	NOT2_FAT10883	NOT2	26
20438655	NOT2_FAT10883	NOT2	26
20438656	NOT2_FAT10883	NOT2	22
20438657	NOT2_FAT10883	NOT2	27
20438658	NOT2_FAT10883	NOT2	112
20438659	NOT2_FAT10883	NOT2	21
20438660	NOT2_FAT10883	NOT2	63
20438661	NOT2_FAT10883	NOT2	104
20438662	NOT2_FAT10883	NOT2	33
20438663	NOT2_FAT10883	NOT2	250
20438664	NOT2_FAT10883	NOT2	32
20438665	NOT2_FAT10883	NOT2	34
20438666	NOT2_FAT10883	NOT2	29
20438667	NOT2_FAT10883	NOT2	61
20438668	NOT2_FAT10883	NOT2	27
20438669	NOT2_FAT10883	NOT2	33
20438670	NOT2_FAT10883	NOT2	32
20438671	NOT2_FAT10883	NOT2	27
20438672	NOT2_FAT10883	NOT2	35
20438673	NOT2_FAT10883	NOT2	59
20438674	NOT2_FAT10883	NOT2	33
20438675	NOT2_FAT10883	NOT2	74
20438676	NOT2_FAT10883	NOT2	30
20438677	NOT2_FAT10883	NOT2	35
20438678	NOT2_FAT10883	NOT2	43
20438679	NOT2_FAT10883	NOT2	10
20438680	NOT2_FAT10883	NOT2	21
20438681	NOT2_FAT10883	NOT2	39
20438682	NOT2_FAT10883	NOT2	28
20438683	NOT2_FAT10883	NOT2	26
20438684	NOT2_FAT10883	NOT2	27
20438685	NOT2_FAT10883	NOT2	97
20438686	NOT2_FAT10883	NOT2	24
20438687	NOT2_FAT10883	NOT2	29
20438688	NOT2_FAT10883	NOT2	21
20438689	NOT2_FAT10883	NOT2	25
20438690	NOT2_FAT10883	NOT2	42
20438691	NOT2_FAT10883	NOT2	39
20438692	NOT2_FAT10883	NOT2	36
20438693	NOT2_FAT10883	NOT2	237
20438694	NOT2_FAT10883	NOT2	31
20438695	NOT2_FAT10883	NOT2	43
20438696	NOT2_FAT10883	NOT2	29
20438697	NOT2_FAT10883	NOT2	33
20438698	NOT2_FAT10883	NOT2	13
20438699	NOT2_FAT10883	NOT2	26
20438700	NOT2_FAT10883	NOT2	26
20438701	NOT2_FAT10883	NOT2	50
20438702	NOT2_FAT10883	NOT2	44
20438703	NOT2_FAT10883	NOT2	26
20438704	NOT2_FAT10883	NOT2	64
20438705	NOT2_FAT10883	NOT2	29
20438706	NOT2_FAT10883	NOT2	34
20438707	NOT2_FAT10883	NOT2	76
20438708	NOT2_FAT10883	NOT2	33
20438709	NOT2_FAT10883	NOT2	30
20438710	NOT2_FAT10883	NOT2	30
20438711	NOT2_FAT10883	NOT2	25
20438712	NOT2_FAT10883	NOT2	31
20438713	NOT2_FAT10883	NOT2	71
20438714	NOT2_FAT10883	NOT2	49
20438715	NOT2_FAT10883	NOT2	30
20438716	NOT2_FAT10883	NOT2	41
20438717	NOT2_FAT10883	NOT2	48
20438718	NOT2_FAT10883	NOT2	89
20438719	NOT2_FAT10883	NOT2	32
20438720	NOT2_FAT10883	NOT2	48
20438721	NOT2_FAT10883	NOT2	301
20438722	NOT2_FAT10883	NOT2	40
20438723	NOT2_FAT10883	NOT2	56
20438724	NOT2_FAT10883	NOT2	52
20438725	NOT2_FAT10883	NOT2	10
20438726	NOT2_FAT10883	NOT2	29
20438727	NOT2_FAT10883	NOT2	8
20438728	NOT2_FAT10883	NOT2	25
20438729	NOT2_FAT10883	NOT2	39
20438730	NOT2_FAT10883	NOT2	38
20438731	NOT2_FAT10883	NOT2	33
20438732	NOT2_FAT10883	NOT2	102
20438733	NOT2_FAT10883	NOT2	45
20438734	NOT2_FAT10883	NOT2	53
20438735	NOT2_FAT10883	NOT2	32
20438736	NOT2_FAT10883	NOT2	89
20438737	NOT2_FAT10883	NOT2	95
20438738	NOT2_FAT10883	NOT2	144
20438739	NOT2_FAT10883	NOT2	28
20438740	NOT2_FAT10883	NOT2	32
20438741	NOT2_FAT10883	NOT2	146
20438742	NOT2_FAT10883	NOT2	47
20438743	NOT2_FAT10883	NOT2	172
20438744	NOT2_FAT10883	NOT2	28
20438745	NOT2_FAT10883	NOT2	8
20438746	NOT2_FAT10883	NOT2	92
20438747	NOT2_FAT10883	NOT2	7
20438748	NOT2_FAT10883	NOT2	28
20438749	NOT2_FAT10883	NOT2	36
20438750	NOT2_FAT10883	NOT2	32
20438751	NOT2_FAT10883	NOT2	24
20438752	NOT2_FAT10883	NOT2	31
20438753	NOT2_FAT10883	NOT2	44
20438754	NOT2_FAT10883	NOT2	339
20438755	NOT2_FAT10883	NOT2	58
20438756	NOT2_FAT10883	NOT2	81
20438757	NOT2_FAT10883	NOT2	113
20438758	NOT2_FAT10883	NOT2	87
20438759	NOT2_FAT10883	NOT2	31
20438760	NOT2_FAT10883	NOT2	29
20438761	NOT2_FAT10883	NOT2	43
20438762	NOT2_FAT10883	NOT2	175
20438763	NOT2_FAT10883	NOT2	75
20438764	NOT2_FAT10883	NOT2	20
20438765	NOT2_FAT10883	NOT2	26
20438766	NOT2_FAT10883	NOT2	35
20438767	NOT2_FAT10883	NOT2	36
20438768	NOT2_FAT10883	NOT2	36
20438769	NOT2_FAT10883	NOT2	33
20438770	NOT2_FAT10883	NOT2	12
20438771	NOT2_FAT10883	NOT2	147
20438772	NOT2_FAT10883	NOT2	30
20438773	NOT2_FAT10883	NOT2	32
20438774	NOT2_FAT10883	NOT2	197
20438775	NOT2_FAT10883	NOT2	41
20438776	NOT2_FAT10883	NOT2	61
20438777	NOT2_FAT10883	NOT2	40
20438778	NOT2_FAT10883	NOT2	48
20438779	NOT2_FAT10883	NOT2	43
20438780	NOT2_FAT10883	NOT2	28
20438781	NOT2_FAT10883	NOT2	95
20438782	NOT2_FAT10883	NOT2	56
20438783	NOT2_FAT10883	NOT2	32
20438784	NOT2_FAT10883	NOT2	38
20438785	NOT2_FAT10883	NOT2	184
20438786	NOT2_FAT10883	NOT2	107
20438787	NOT2_FAT10883	NOT2	122
20438788	NOT2_FAT10883	NOT2	56
20438789	NOT2_FAT10883	NOT2	67
20438790	NOT2_FAT10883	NOT2	43
20438791	NOT2_FAT10883	NOT2	64
20438792	NOT2_FAT10883	NOT2	180
20438793	NOT2_FAT10883	NOT2	44
20438794	NOT2_FAT10883	NOT2	9
20438795	NOT2_FAT10883	NOT2	39
20438796	NOT2_FAT10883	NOT2	37
20438797	NOT2_FAT10883	NOT2	42
20438798	NOT2_FAT10883	NOT2	28
20438799	NOT2_FAT10883	NOT2	49
20438800	NOT2_FAT10883	NOT2	34
20438801	NOT2_FAT10883	NOT2	53
20438802	NOT2_FAT10883	NOT2	36
20438803	NOT2_FAT10883	NOT2	132
20438804	NOT2_FAT10883	NOT2	34
20438805	NOT2_FAT10883	NOT2	23
20438806	NOT2_FAT10883	NOT2	48
20438807	NOT2_FAT10883	NOT2	43
20438808	NOT2_FAT10883	NOT2	42
20438809	NOT2_FAT10883	NOT2	39
20438810	NOT2_FAT10883	NOT2	30
20438811	NOT2_FAT10883	NOT2	37
20438812	NOT2_FAT10883	NOT2	14
20438813	NOT2_FAT10883	NOT2	28
20438814	NOT2_FAT10883	NOT2	38
20438815	NOT2_FAT10883	NOT2	48
20438816	NOT2_FAT10883	NOT2	40
20438817	NOT2_FAT10883	NOT2	36
20438818	NOT2_FAT10883	NOT2	29
20438819	NOT2_FAT10883	NOT2	47
20438820	NOT2_FAT10883	NOT2	10
20438821	NOT2_FAT10883	NOT2	74
20438822	NOT2_FAT10883	NOT2	37
20438823	NOT2_FAT10883	NOT2	117
20438824	NOT2_FAT10883	NOT2	20
20438825	NOT2_FAT10883	NOT2	175
20438826	NOT2_FAT10883	NOT2	29
20438827	NOT2_FAT10883	NOT2	47
20438828	NOT2_FAT10883	NOT2	34
20438829	NOT2_FAT10883	NOT2	28
20438830	NOT2_FAT10883	NOT2	59
20438831	NOT2_FAT10883	NOT2	41
20438832	NOT2_FAT10883	NOT2	32
20438833	NOT2_FAT10883	NOT2	29
20438834	NOT2_FAT10883	NOT2	48
20438835	NOT2_FAT10883	NOT2	35
20438836	NOT2_FAT10883	NOT2	249
20438837	NOT2_FAT10883	NOT2	33
20438838	NOT2_FAT10883	NOT2	85
20438839	NOT2_FAT10883	NOT2	42
20438840	NOT2_FAT10883	NOT2	31
20438841	NOT2_FAT10883	NOT2	33
20438842	NOT2_FAT10883	NOT2	21
20438843	NOT2_FAT10883	NOT2	42
20438844	NOT2_FAT10883	NOT2	60
20438845	NOT2_FAT10883	NOT2	52
20438846	NOT2_FAT10883	NOT2	32
20438847	NOT2_FAT10883	NOT2	44
20438848	NOT2_FAT10883	NOT2	52
20438849	NOT2_FAT10883	NOT2	38
20438850	NOT2_FAT10883	NOT2	52
20438851	NOT2_FAT10883	NOT2	123
20438852	NOT2_FAT10883	NOT2	38
20438853	NOT2_FAT10883	NOT2	85
20438854	NOT2_FAT10883	NOT2	46
20438855	NOT2_FAT10883	NOT2	32
20438856	NOT2_FAT10883	NOT2	60
20438857	NOT2_FAT10883	NOT2	36
20438858	NOT2_FAT10883	NOT2	49
20438859	NOT2_FAT10883	NOT2	28
20438860	NOT2_FAT10883	NOT2	24
20438861	NOT2_FAT10883	NOT2	39
20438862	NOT2_FAT10883	NOT2	67
20438863	NOT2_FAT10883	NOT2	51
20438864	NOT2_FAT10883	NOT2	42
20438865	NOT2_FAT10883	NOT2	36
20438866	NOT2_FAT10883	NOT2	8
20438867	NOT2_FAT10883	NOT2	33
20438868	NOT2_FAT10883	NOT2	35
20438869	NOT2_FAT10883	NOT2	220
20438870	NOT2_FAT10883	NOT2	29
20438871	NOT2_FAT10883	NOT2	37
20438872	NOT2_FAT10883	NOT2	61
20438873	NOT2_FAT10883	NOT2	27
20438874	NOT2_FAT10883	NOT2	44
20438875	NOT2_FAT10883	NOT2	79
20438876	NOT2_FAT10883	NOT2	43
20438877	NOT2_FAT10883	NOT2	41
20438878	NOT2_FAT10883	NOT2	291
20438879	NOT2_FAT10883	NOT2	31
20438880	NOT2_FAT10883	NOT2	45
20438881	NOT2_FAT10883	NOT2	55
20438882	NOT2_FAT10883	NOT2	142
20438883	NOT2_FAT10883	NOT2	27
20438884	NOT2_FAT10883	NOT2	26
20438885	NOT2_FAT10883	NOT2	87
20438886	NOT2_FAT10883	NOT2	33
20438887	NOT2_FAT10883	NOT2	24
20438888	NOT2_FAT10883	NOT2	111
20438889	NOT2_FAT10883	NOT2	31
20438890	NOT2_FAT10883	NOT2	32
20438891	NOT2_FAT10883	NOT2	36
20438892	NOT2_FAT10883	NOT2	27
20438893	NOT2_FAT10883	NOT2	28
20438894	NOT2_FAT10883	NOT2	27
20438895	NOT2_FAT10883	NOT2	31
20438896	NOT2_FAT10883	NOT2	29
20438897	NOT2_FAT10883	NOT2	47
20438898	NOT2_FAT10883	NOT2	23
20438899	NOT2_FAT10883	NOT2	38
20438900	NOT2_FAT10883	NOT2	70
20438901	NOT2_FAT10883	NOT2	54
20438902	NOT2_FAT10883	NOT2	25
20438903	NOT2_FAT10883	NOT2	40
20438904	NOT2_FAT10883	NOT2	41
20438905	NOT2_FAT10883	NOT2	30
20438906	NOT2_FAT10883	NOT2	56
20438907	NOT2_FAT10883	NOT2	23
20438908	NOT2_FAT10883	NOT2	35
20438909	NOT2_FAT10883	NOT2	64
20438910	NOT2_FAT10883	NOT2	59
20438911	NOT2_FAT10883	NOT2	25
20438912	NOT2_FAT10883	NOT2	43
20438913	NOT2_FAT10883	NOT2	33
20438914	NOT2_FAT10883	NOT2	14
20438915	NOT2_FAT10883	NOT2	42
20438916	NOT2_FAT10883	NOT2	41
20438917	NOT2_FAT10883	NOT2	50
20438918	NOT2_FAT10883	NOT2	40
20438919	NOT2_FAT10883	NOT2	29
20438920	NOT2_FAT10883	NOT2	30
20438921	NOT2_FAT10883	NOT2	31
20438922	NOT2_FAT10883	NOT2	58
20438923	NOT2_FAT10883	NOT2	12
20438924	NOT2_FAT10883	NOT2	43
20438925	NOT2_FAT10883	NOT2	41
20438926	NOT2_FAT10883	NOT2	38
20438927	NOT2_FAT10883	NOT2	51
20438928	NOT2_FAT10883	NOT2	32
20438929	NOT2_FAT10883	NOT2	46
20438930	NOT2_FAT10883	NOT2	64
20438931	NOT2_FAT10883	NOT2	30
20438932	NOT2_FAT10883	NOT2	35
20438933	NOT2_FAT10883	NOT2	143
20438934	NOT2_FAT10883	NOT2	34
20438935	NOT2_FAT10883	NOT2	45
20438936	NOT2_FAT10883	NOT2	35
20438937	NOT2_FAT10883	NOT2	40
20438938	NOT2_FAT10883	NOT2	96
20438939	NOT2_FAT10883	NOT2	35
20438940	NOT2_FAT10883	NOT2	45
20438941	NOT2_FAT10883	NOT2	38
20438942	NOT2_FAT10883	NOT2	43
20438943	NOT2_FAT10883	NOT2	40
20438944	NOT2_FAT10883	NOT2	33
20438945	NOT2_FAT10883	NOT2	34
20438946	NOT2_FAT10883	NOT2	23
20438947	NOT2_FAT10883	NOT2	37
20438948	NOT2_FAT10883	NOT2	32
20438949	NOT2_FAT10883	NOT2	26
20438950	NOT2_FAT10883	NOT2	27
20438951	NOT2_FAT10883	NOT2	19
20438952	NOT2_FAT10883	NOT2	51
20438953	NOT2_FAT10883	NOT2	17
20438954	NOT2_FAT10883	NOT2	64
20438955	NOT2_FAT10883	NOT2	96
20438956	NOT2_FAT10883	NOT2	42
20438957	NOT2_FAT10883	NOT2	38
20438958	NOT2_FAT10883	NOT2	81
20438959	NOT2_FAT10883	NOT2	38
20438960	NOT2_FAT10883	NOT2	28
20438961	NOT2_FAT10883	NOT2	38
20438962	NOT2_FAT10883	NOT2	37
20438963	NOT2_FAT10883	NOT2	118
20438964	NOT2_FAT10883	NOT2	33
20438965	NOT2_FAT10883	NOT2	78
20438966	NOT2_FAT10883	NOT2	42
20438967	NOT2_FAT10883	NOT2	24
20438968	NOT2_FAT10883	NOT2	43
20438969	NOT2_FAT10883	NOT2	54
20438970	NOT2_FAT10883	NOT2	62
20438971	NOT2_FAT10883	NOT2	38
20438972	NOT2_FAT10883	NOT2	21
20438973	NOT2_FAT10883	NOT2	328
20438974	NOT2_FAT10883	NOT2	34
20438975	NOT2_FAT10883	NOT2	34
20438976	NOT2_FAT10883	NOT2	31
20438977	NOT2_FAT10883	NOT2	47
20438978	NOT2_FAT10883	NOT2	38
20438979	NOT2_FAT10883	NOT2	37
20438980	NOT2_FAT10883	NOT2	42
20438981	NOT2_FAT10883	NOT2	27
20438982	NOT2_FAT10883	NOT2	8
20438983	NOT2_FAT10883	NOT2	27
20438984	NOT2_FAT10883	NOT2	52
20438985	NOT2_FAT10883	NOT2	35
20438986	NOT2_FAT10883	NOT2	33
20438987	NOT2_FAT10883	NOT2	29
20438988	NOT2_FAT10883	NOT2	86
20438989	NOT2_FAT10883	NOT2	33
20438990	NOT2_FAT10883	NOT2	43
20438991	NOT2_FAT10883	NOT2	39
20438992	NOT2_FAT10883	NOT2	127
20438993	NOT2_FAT10883	NOT2	39
20438994	NOT2_FAT10883	NOT2	30
20438995	NOT2_FAT10883	NOT2	40
20438996	NOT2_FAT10883	NOT2	23
20438997	NOT2_FAT10883	NOT2	36
20438998	NOT2_FAT10883	NOT2	43
20438999	NOT2_FAT10883	NOT2	17
20439000	NOT2_FAT10883	NOT2	43
20439001	NOT2_FAT10883	NOT2	33
20439002	NOT2_FAT10883	NOT2	43
20439003	NOT2_FAT10883	NOT2	38
20439004	NOT2_FAT10883	NOT2	27
20439005	NOT2_FAT10883	NOT2	43
20439006	NOT2_FAT10883	NOT2	57
20439007	NOT2_FAT10883	NOT2	45
20439008	NOT2_FAT10883	NOT2	31
20439009	NOT2_FAT10883	NOT2	272
20439010	NOT2_FAT10883	NOT2	29
20439011	NOT2_FAT10883	NOT2	32
20439012	NOT2_FAT10883	NOT2	27
20439013	NOT2_FAT10883	NOT2	46
20439014	NOT2_FAT10883	NOT2	126
20439015	NOT2_FAT10883	NOT2	26
20439016	NOT2_FAT10883	NOT2	113
20439017	NOT2_FAT10883	NOT2	34
20439018	NOT2_FAT10883	NOT2	76
20439019	NOT2_FAT10883	NOT2	63
20439020	NOT2_FAT10883	NOT2	61
20439021	NOT2_FAT10883	NOT2	47
20439022	NOT2_FAT10883	NOT2	31
20439023	NOT2_FAT10883	NOT2	74
20439024	NOT2_FAT10883	NOT2	39
20439025	NOT2_FAT10883	NOT2	72
20439026	NOT2_FAT10883	NOT2	51
20439027	NOT2_FAT10883	NOT2	56
20439028	NOT2_FAT10883	NOT2	45
20439029	NOT2_FAT10883	NOT2	152
20439030	NOT2_FAT10883	NOT2	32
20439031	NOT2_FAT10883	NOT2	62
20439032	NOT2_FAT10883	NOT2	34
20439033	NOT2_FAT10883	NOT2	231
20439034	NOT2_FAT10883	NOT2	151
20439035	NOT2_FAT10883	NOT2	32
20439036	NOT2_FAT10883	NOT2	49
20439037	NOT2_FAT10883	NOT2	26
20439038	NOT2_FAT10883	NOT2	74
20439039	NOT2_FAT10883	NOT2	29
20439040	NOT2_FAT10883	NOT2	12
20439041	NOT2_FAT10883	NOT2	27
20439042	NOT2_FAT10883	NOT2	51
20439043	NOT2_FAT10883	NOT2	27
20439044	NOT2_FAT10883	NOT2	41
20439045	NOT2_FAT10883	NOT2	46
20439046	NOT2_FAT10883	NOT2	78
20439047	NOT2_FAT10883	NOT2	22
20439048	NOT2_FAT10883	NOT2	32
20439049	NOT2_FAT10883	NOT2	43
20439050	NOT2_FAT10883	NOT2	78
20439051	NOT2_FAT10883	NOT2	54
20439052	NOT2_FAT10883	NOT2	9
20439053	NOT2_FAT10883	NOT2	125
20439054	NOT2_FAT10883	NOT2	59
20439055	NOT2_FAT10883	NOT2	32
20439056	NOT2_FAT10883	NOT2	33
20439057	NOT2_FAT10883	NOT2	28
20439058	NOT2_FAT10883	NOT2	45
20439059	NOT2_FAT10883	NOT2	211
20439060	NOT2_FAT10883	NOT2	48
20439061	NOT2_FAT10883	NOT2	37
20439062	NOT2_FAT10883	NOT2	124
20439063	NOT2_FAT10883	NOT2	106
20439064	NOT2_FAT10883	NOT2	35
20439065	NOT2_FAT10883	NOT2	18
20439066	NOT2_FAT10883	NOT2	151
20439067	NOT2_FAT10883	NOT2	38
20439068	NOT2_FAT10883	NOT2	38
20439069	NOT2_FAT10883	NOT2	62
20439070	NOT2_FAT10883	NOT2	51
20439071	NOT2_FAT10883	NOT2	141
20439072	NOT2_FAT10883	NOT2	41
20439073	NOT2_FAT10883	NOT2	36
20439074	NOT2_FAT10883	NOT2	13
20439075	NOT2_FAT10883	NOT2	110
20439076	NOT2_FAT10883	NOT2	45
20439077	NOT2_FAT10883	NOT2	30
20439078	NOT2_FAT10883	NOT2	57
20439079	NOT2_FAT10883	NOT2	31
20439080	NOT2_FAT10883	NOT2	56
20439081	NOT2_FAT10883	NOT2	43
20439082	NOT2_FAT10883	NOT2	52
20439083	NOT2_FAT10883	NOT2	62
20439084	NOT2_FAT10883	NOT2	73
20439085	NOT2_FAT10883	NOT2	65
20439086	NOT2_FAT10883	NOT2	67
20439087	NOT2_FAT10883	NOT2	56
20439088	NOT2_FAT10883	NOT2	58
20439089	NOT2_FAT10883	NOT2	143
20439090	NOT2_FAT10883	NOT2	20
20439091	NOT2_FAT10883	NOT2	121
20439092	NOT2_FAT10883	NOT2	51
20439093	NOT2_FAT10883	NOT2	29
20439094	NOT2_FAT10883	NOT2	81
20439095	NOT2_FAT10883	NOT2	29
20439096	NOT2_FAT10883	NOT2	45
20439097	NOT2_FAT10883	NOT2	26
20439098	NOT2_FAT10883	NOT2	69
20439099	NOT2_FAT10883	NOT2	31
20439100	NOT2_FAT10883	NOT2	49
20439101	NOT2_FAT10883	NOT2	11
20439102	NOT2_FAT10883	NOT2	18
20439103	NOT2_FAT10883	NOT2	48
20439104	NOT2_FAT10883	NOT2	38
20439105	NOT2_FAT10883	NOT2	26
20439106	NOT2_FAT10883	NOT2	36
20439107	NOT2_FAT10883	NOT2	93
20439108	NOT2_FAT10883	NOT2	31
20439109	NOT2_FAT10883	NOT2	89
20439110	NOT2_FAT10883	NOT2	25
20439111	NOT2_FAT10883	NOT2	72
20439112	NOT2_FAT10883	NOT2	65
20439113	NOT2_FAT10883	NOT2	45
20439114	NOT2_FAT10883	NOT2	44
20439115	NOT2_FAT10883	NOT2	54
20439116	NOT2_FAT10883	NOT2	65
20439117	NOT2_FAT10883	NOT2	36
20439118	NOT2_FAT10883	NOT2	133
20439119	NOT2_FAT10883	NOT2	44
20439120	NOT2_FAT10883	NOT2	128
20439121	NOT2_FAT10883	NOT2	22
20439122	NOT2_FAT10883	NOT2	65
20439123	NOT2_FAT10883	NOT2	53
20439124	NOT2_FAT10883	NOT2	11
20439125	NOT2_FAT10883	NOT2	232
20439126	NOT2_FAT10883	NOT2	60
20439127	NOT2_FAT10883	NOT2	94
20439128	NOT2_FAT10883	NOT2	26
20439129	NOT2_FAT10883	NOT2	58
20439130	NOT2_FAT10883	NOT2	190
20439131	NOT2_FAT10883	NOT2	27
20439132	NOT2_FAT10883	NOT2	50
20439133	NOT2_FAT10883	NOT2	188
20439134	NOT2_FAT10883	NOT2	42
20439135	NOT2_FAT10883	NOT2	36
20439136	NOT2_FAT10883	NOT2	65
20439137	NOT2_FAT10883	NOT2	39
20439138	NOT2_FAT10883	NOT2	27
20439139	NOT2_FAT10883	NOT2	23
20439140	NOT2_FAT10883	NOT2	104
20439141	NOT2_FAT10883	NOT2	33
20439142	NOT2_FAT10883	NOT2	50
20439143	NOT2_FAT10883	NOT2	142
20439144	NOT2_FAT10883	NOT2	88
20439145	NOT2_FAT10883	NOT2	150
20439146	NOT2_FAT10883	NOT2	210
20439147	NOT2_FAT10883	NOT2	24
20439148	NOT2_FAT10883	NOT2	33
20439149	NOT2_FAT10883	NOT2	36
20439150	NOT2_FAT10883	NOT2	17
20439151	NOT2_FAT10883	NOT2	28
20439152	NOT2_FAT10883	NOT2	45
20439153	NOT2_FAT10883	NOT2	21
20439154	NOT2_FAT10883	NOT2	37
20439155	NOT2_FAT10883	NOT2	18
20439156	NOT2_FAT10883	NOT2	15
20439157	NOT2_FAT10883	NOT2	2
20439158	NOT2_FAT10883	NOT2	18
20439159	NOT2_FAT10883	NOT2	51
20439160	NOT2_FAT10883	NOT2	7
20439161	NOT2_FAT10883	NOT2	15
20439162	NOT2_FAT10883	NOT2	18
20439163	NOT2_FAT10883	NOT2	56
20439164	NOT2_FAT10883	NOT2	60
20439165	NOT2_FAT10883	NOT2	47
20439166	NOT2_FAT10883	NOT2	24
20439167	NOT2_FAT10883	NOT2	21
20439168	NOT2_FAT10883	NOT2	3
20439169	NOT2_FAT10883	NOT2	8
20439170	NOT2_FAT10883	NOT2	11
20439171	NOT2_FAT10883	NOT2	21
20439172	NOT2_FAT10883	NOT2	43
20439173	NOT2_FAT10883	NOT2	8
20439174	NOT2_FAT10883	NOT2	18
20439175	NOT2_FAT10883	NOT2	12
20439176	NOT2_FAT10883	NOT2	4
20439177	NOT2_FAT10883	NOT2	56
20439178	NOT2_FAT10883	NOT2	40
20439179	NOT2_FAT10883	NOT2	50
20439180	NOT2_FAT10883	NOT2	16
20439181	NOT2_FAT10883	NOT2	18
20439182	NOT2_FAT10883	NOT2	50
20439183	NOT2_FAT10883	NOT2	3
20439184	NOT2_FAT10883	NOT2	66
20439185	NOT2_FAT10883	NOT2	49
20439186	NOT2_FAT10883	NOT2	14
20439187	NOT2_FAT10883	NOT2	11
20439188	NOT2_FAT10883	NOT2	10
20439189	NOT2_FAT10883	NOT2	35
20439190	NOT2_FAT10883	NOT2	35
20439191	NOT2_FAT10883	NOT2	9
20439192	NOT2_FAT10883	NOT2	11
20439193	NOT2_FAT10883	NOT2	4
20439194	NOT2_FAT10883	NOT2	18
20439195	NOT2_FAT10883	NOT2	32
20439196	NOT2_FAT10883	NOT2	11
20439197	NOT2_FAT10883	NOT2	29
20439198	NOT2_FAT10883	NOT2	30
20439199	NOT2_FAT10883	NOT2	73
20439200	NOT2_FAT10883	NOT2	13
20439201	NOT2_FAT10883	NOT2	18
20439202	NOT2_FAT10883	NOT2	15
20439203	NOT2_FAT10883	NOT2	13
20439204	NOT2_FAT10883	NOT2	37
20439205	NOT2_FAT10883	NOT2	51
20439206	NOT2_FAT10883	NOT2	33
20439207	NOT2_FAT10883	NOT2	15
20439208	NOT2_FAT10883	NOT2	4
20439209	NOT2_FAT10883	NOT2	19
20439210	NOT2_FAT10883	NOT2	16
20439211	NOT2_FAT10883	NOT2	45
20439212	NOT2_FAT10883	NOT2	63
20439213	NOT2_FAT10883	NOT2	27
20439214	NOT2_FAT10883	NOT2	27
20439215	NOT2_FAT10883	NOT2	56
20439216	NOT2_FAT10883	NOT2	47
20439217	NOT2_FAT10883	NOT2	7
20439218	NOT2_FAT10883	NOT2	44
20439219	NOT2_FAT10883	NOT2	12
20439220	NOT2_FAT10883	NOT2	4
20439221	NOT2_FAT10883	NOT2	6
20439222	NOT2_FAT10883	NOT2	4
20439223	NOT2_FAT10883	NOT2	23
20439224	NOT2_FAT10883	NOT2	62
20439225	NOT2_FAT10883	NOT2	29
20439226	NOT2_FAT10883	NOT2	53
20439227	NOT2_FAT10883	NOT2	59
20439228	NOT2_FAT10883	NOT2	75
20439229	NOT2_FAT10883	NOT2	30
20439230	NOT2_FAT10883	NOT2	42
20439231	NOT2_FAT10883	NOT2	50
20439232	NOT2_FAT10883	NOT2	10
20439233	NOT2_FAT10883	NOT2	16
20439234	NOT2_FAT10883	NOT2	5
20439235	NOT2_FAT10883	NOT2	18
20439236	NOT2_FAT10883	NOT2	27
20439237	NOT2_FAT10883	NOT2	94
20439238	NOT2_FAT10883	NOT2	65
20439239	NOT2_FAT10883	NOT2	7
20439240	NOT2_FAT10883	NOT2	14
20439241	NOT2_FAT10883	NOT2	7
20439242	NOT2_FAT10883	NOT2	68
20439243	NOT2_FAT10883	NOT2	12
20439244	NOT2_FAT10883	NOT2	14
20439245	NOT2_FAT10883	NOT2	26
20439246	NOT2_FAT10883	NOT2	27
20439247	NOT2_FAT10883	NOT2	25
20439248	NOT2_FAT10883	NOT2	40
20439249	NOT2_FAT10883	NOT2	43
20439250	NOT2_FAT10883	NOT2	18
20439251	NOT2_FAT10883	NOT2	10
20439252	NOT2_FAT10883	NOT2	26
20439253	NOT2_FAT10883	NOT2	18
20439254	NOT2_FAT10883	NOT2	50
20439255	NOT2_FAT10883	NOT2	19
20439256	NOT2_FAT10883	NOT2	39
20439257	NOT2_FAT10883	NOT2	69
20439258	NOT2_FAT10883	NOT2	3
20439259	NOT2_FAT10883	NOT2	8
20439260	NOT2_FAT10883	NOT2	10
20439261	NOT2_FAT10883	NOT2	40
20439262	NOT2_FAT10883	NOT2	42
20439263	NOT2_FAT10883	NOT2	2
20439264	NOT2_FAT10883	NOT2	53
20439265	NOT2_FAT10883	NOT2	33
20439266	NOT2_FAT10883	NOT2	10
20439267	NOT2_FAT10883	NOT2	29
20439268	NOT2_FAT10883	NOT2	4
20439269	NOT2_FAT10883	NOT2	23
20439270	NOT2_FAT10883	NOT2	14
20439271	NOT2_FAT10883	NOT2	50
20439272	NOT2_FAT10883	NOT2	26
20439273	NOT2_FAT10883	NOT2	16
20439274	NOT2_FAT10883	NOT2	13
20439275	NOT2_FAT10883	NOT2	10
20439276	NOT2_FAT10883	NOT2	64
20439277	NOT2_FAT10883	NOT2	18
20439278	NOT2_FAT10883	NOT2	14
20439279	NOT2_FAT10883	NOT2	14
20439280	NOT2_FAT10883	NOT2	4
20439281	NOT2_FAT10883	NOT2	26
20439282	NOT2_FAT10883	NOT2	9
20439283	NOT2_FAT10883	NOT2	45
20439284	NOT2_FAT10883	NOT2	36
20439285	NOT2_FAT10883	NOT2	15
20439286	NOT2_FAT10883	NOT2	50
20439287	NOT2_FAT10883	NOT2	42
20439288	NOT2_FAT10883	NOT2	23
20439289	NOT2_FAT10883	NOT2	40
20439290	NOT2_FAT10883	NOT2	57
20439291	NOT2_FAT10883	NOT2	9
20439292	NOT2_FAT10883	NOT2	91
20439293	NOT2_FAT10883	NOT2	32
20439294	NOT2_FAT10883	NOT2	13
20439295	NOT2_FAT10883	NOT2	16
20439296	NOT2_FAT10883	NOT2	27
20439297	NOT2_FAT10883	NOT2	25
20439298	NOT2_FAT10883	NOT2	6
20439299	NOT2_FAT10883	NOT2	36
20439300	NOT2_FAT10883	NOT2	41
20439301	NOT2_FAT10883	NOT2	59
20439302	NOT2_FAT10883	NOT2	59
20439303	NOT2_FAT10883	NOT2	77
20439304	NOT2_FAT10883	NOT2	10
20439305	NOT2_FAT10883	NOT2	39
20439306	NOT2_FAT10883	NOT2	43
20439307	NOT2_FAT10883	NOT2	13
20439308	NOT2_FAT10883	NOT2	22
20439309	NOT2_FAT10883	NOT2	3
20439310	NOT2_FAT10883	NOT2	51
20439311	NOT2_FAT10883	NOT2	43
20439312	NOT2_FAT10883	NOT2	62
20439313	NOT2_FAT10883	NOT2	27
20439314	NOT2_FAT10883	NOT2	24
20439315	NOT2_FAT10883	NOT2	9
20439316	NOT2_FAT10883	NOT2	9
20439317	NOT2_FAT10883	NOT2	15
20439318	NOT2_FAT10883	NOT2	13
20439319	NOT2_FAT10883	NOT2	32
20439320	NOT2_FAT10883	NOT2	16
20439321	NOT2_FAT10883	NOT2	15
20439322	NOT2_FAT10883	NOT2	34
20439323	NOT2_FAT10883	NOT2	30
20439324	NOT2_FAT10883	NOT2	9
20439325	NOT2_FAT10883	NOT2	49
20439326	NOT2_FAT10883	NOT2	51
20439327	NOT2_FAT10883	NOT2	37
20439328	NOT2_FAT10883	NOT2	13
20439329	NOT2_FAT10883	NOT2	17
20439330	NOT2_FAT10883	NOT2	23
20439331	NOT2_FAT10883	NOT2	3
20439332	NOT2_FAT10883	NOT2	22
20439333	NOT2_FAT10883	NOT2	45
20439334	NOT2_FAT10883	NOT2	2
20439335	NOT2_FAT10883	NOT2	26
20439336	NOT2_FAT10883	NOT2	17
20439337	NOT2_FAT10883	NOT2	18
20439338	NOT2_FAT10883	NOT2	31
20439339	NOT2_FAT10883	NOT2	4
20439340	NOT2_FAT10883	NOT2	65
20439341	NOT2_FAT10883	NOT2	33
20439342	NOT2_FAT10883	NOT2	12
20439343	NOT2_FAT10883	NOT2	20
20439344	NOT2_FAT10883	NOT2	45
20439345	NOT2_FAT10883	NOT2	3
20439346	NOT2_FAT10883	NOT2	46
20439347	NOT2_FAT10883	NOT2	36
20439348	NOT2_FAT10883	NOT2	31
20439349	NOT2_FAT10883	NOT2	63
20439350	NOT2_FAT10883	NOT2	6
20439351	NOT2_FAT10883	NOT2	19
20439352	NOT2_FAT10883	NOT2	24
20439353	NOT2_FAT10883	NOT2	7
20439354	NOT2_FAT10883	NOT2	46
20439355	NOT2_FAT10883	NOT2	3
20439356	NOT2_FAT10883	NOT2	22
20439357	NOT2_FAT10883	NOT2	3
20439358	NOT2_FAT10883	NOT2	10
20439359	NOT2_FAT10883	NOT2	60
20439360	NOT2_FAT10883	NOT2	37
20439361	NOT2_FAT10883	NOT2	21
20439362	NOT2_FAT10883	NOT2	5
20439363	NOT2_FAT10883	NOT2	60
20439364	NOT2_FAT10883	NOT2	34
20439365	NOT2_FAT10883	NOT2	11
20439366	NOT2_FAT10883	NOT2	8
20439367	NOT2_FAT10883	NOT2	50
20439368	NOT2_FAT10883	NOT2	51
20439369	NOT2_FAT10883	NOT2	43
20439370	NOT2_FAT10883	NOT2	35
20439371	NOT2_FAT10883	NOT2	22
20439372	NOT2_FAT10883	NOT2	21
20439373	NOT2_FAT10883	NOT2	14
20439374	NOT2_FAT10883	NOT2	12
20439375	NOT2_FAT10883	NOT2	34
20439376	NOT2_FAT10883	NOT2	8
20439377	NOT2_FAT10883	NOT2	46
20439378	NOT2_FAT10883	NOT2	7
20439379	NOT2_FAT10883	NOT2	71
20439380	NOT2_FAT10883	NOT2	16
20439381	NOT2_FAT10883	NOT2	36
20439382	NOT2_FAT10883	NOT2	14
20439383	NOT2_FAT10883	NOT2	4
20439384	NOT2_FAT10883	NOT2	5
20439385	NOT2_FAT10883	NOT2	34
20439386	NOT2_FAT10883	NOT2	9
20439387	NOT2_FAT10883	NOT2	5
20439388	NOT2_FAT10883	NOT2	45
20439389	NOT2_FAT10883	NOT2	6
20439390	NOT2_FAT10883	NOT2	38
20439391	NOT2_FAT10883	NOT2	13
20439392	NOT2_FAT10883	NOT2	12
20439393	NOT2_FAT10883	NOT2	3
20439394	NOT2_FAT10883	NOT2	9
20439395	NOT2_FAT10883	NOT2	30
20439396	NOT2_FAT10883	NOT2	15
20439397	NOT2_FAT10883	NOT2	17
20439398	NOT2_FAT10883	NOT2	28
20439399	NOT2_FAT10883	NOT2	12
20439400	NOT2_FAT10883	NOT2	4
20439401	NOT2_FAT10883	NOT2	3
20439402	NOT2_FAT10883	NOT2	24
20439403	NOT2_FAT10883	NOT2	10
20439404	NOT2_FAT10883	NOT2	23
20439405	NOT2_FAT10883	NOT2	25
20439406	NOT2_FAT10883	NOT2	4
20439407	NOT2_FAT10883	NOT2	41
20439408	NOT2_FAT10883	NOT2	12
20439409	NOT2_FAT10883	NOT2	26
20439410	NOT2_FAT10883	NOT2	18
20439411	NOT2_FAT10883	NOT2	11
20439412	NOT2_FAT10883	NOT2	53
20439413	NOT2_FAT10883	NOT2	40
20439414	NOT2_FAT10883	NOT2	9
20439415	NOT2_FAT10883	NOT2	65
20439416	NOT2_FAT10883	NOT2	72
20439417	NOT2_FAT10883	NOT2	14
20439418	NOT2_FAT10883	NOT2	15
20439419	NOT2_FAT10883	NOT2	59
20439420	NOT2_FAT10883	NOT2	23
20439421	NOT2_FAT10883	NOT2	53
20439422	NOT2_FAT10883	NOT2	15
20439423	NOT2_FAT10883	NOT2	22
20439424	NOT2_FAT10883	NOT2	93
20439425	NOT2_FAT10883	NOT2	38
20439426	NOT2_FAT10883	NOT2	10
20439427	NOT2_FAT10883	NOT2	11
20439428	NOT2_FAT10883	NOT2	4
20439429	NOT2_FAT10883	NOT2	53
20439430	NOT2_FAT10883	NOT2	43
20439431	NOT2_FAT10883	NOT2	97
20439432	NOT2_FAT10883	NOT2	20
20439433	NOT2_FAT10883	NOT2	11
20439434	NOT2_FAT10883	NOT2	6
20439435	NOT2_FAT10883	NOT2	24
20439436	NOT2_FAT10883	NOT2	19
20439437	NOT2_FAT10883	NOT2	3
20439438	NOT2_FAT10883	NOT2	14
20439439	NOT2_FAT10883	NOT2	26
20439440	NOT2_FAT10883	NOT2	16
20439441	NOT2_FAT10883	NOT2	29
20439442	NOT2_FAT10883	NOT2	49
20439443	NOT2_FAT10883	NOT2	8
20439444	NOT2_FAT10883	NOT2	60
20439445	NOT2_FAT10883	NOT2	59
20439446	NOT2_FAT10883	NOT2	58
20439447	NOT2_FAT10883	NOT2	21
20439448	NOT2_FAT10883	NOT2	12
20439449	NOT2_FAT10883	NOT2	8
20439450	NOT2_FAT10883	NOT2	15
20439451	NOT2_FAT10883	NOT2	4
20439452	NOT2_FAT10883	NOT2	4
20439453	NOT2_FAT10883	NOT2	68
20439454	NOT2_FAT10883	NOT2	29
20439455	NOT2_FAT10883	NOT2	7
20439456	NOT2_FAT10883	NOT2	56
20439457	NOT2_FAT10883	NOT2	11
20439458	NOT2_FAT10883	NOT2	49
20439459	NOT2_FAT10883	NOT2	10
20439460	NOT2_FAT10883	NOT2	12
20439461	NOT2_FAT10883	NOT2	45
20439462	NOT2_FAT10883	NOT2	30
20439463	NOT2_FAT10883	NOT2	22
20439464	NOT2_FAT10883	NOT2	53
20439465	NOT2_FAT10883	NOT2	32
20439466	NOT2_FAT10883	NOT2	2
20439467	NOT2_FAT10883	NOT2	39
20439468	NOT2_FAT10883	NOT2	27
20439469	NOT2_FAT10883	NOT2	7
20439470	NOT2_FAT10883	NOT2	82
20439471	NOT2_FAT10883	NOT2	56
20439472	NOT2_FAT10883	NOT2	30
20439473	NOT2_FAT10883	NOT2	16
20439474	NOT2_FAT10883	NOT2	28
20439475	NOT2_FAT10883	NOT2	13
20439476	NOT2_FAT10883	NOT2	60
20439477	NOT2_FAT10883	NOT2	8
20439478	NOT2_FAT10883	NOT2	54
20439479	NOT2_FAT10883	NOT2	20
20439480	NOT2_FAT10883	NOT2	19
20439481	NOT2_FAT10883	NOT2	44
20439482	NOT2_FAT10883	NOT2	4
20439483	NOT2_FAT10883	NOT2	20
20439484	NOT2_FAT10883	NOT2	32
20439485	NOT2_FAT10883	NOT2	8
20439486	NOT2_FAT10883	NOT2	14
20439487	NOT2_FAT10883	NOT2	21
20439488	NOT2_FAT10883	NOT2	10
20439489	NOT2_FAT10883	NOT2	11
20439490	NOT2_FAT10883	NOT2	14
20439491	NOT2_FAT10883	NOT2	11
20439492	NOT2_FAT10883	NOT2	41
20439493	NOT2_FAT10883	NOT2	4
20439494	NOT2_FAT10883	NOT2	10
20439495	NOT2_FAT10883	NOT2	20
20439496	NOT2_FAT10883	NOT2	11
20439497	NOT2_FAT10883	NOT2	54
20439498	NOT2_FAT10883	NOT2	53
20439499	NOT2_FAT10883	NOT2	10
20439500	NOT2_FAT10883	NOT2	26
20439501	NOT2_FAT10883	NOT2	31
20439502	NOT2_FAT10883	NOT2	23
20439503	NOT2_FAT10883	NOT2	8
20439504	NOT2_FAT10883	NOT2	1
20439505	NOT2_FAT10883	NOT2	73
20439506	NOT2_FAT10883	NOT2	53
20439507	NOT2_FAT10883	NOT2	42
20439508	NOT2_FAT10883	NOT2	26
20439509	NOT2_FAT10883	NOT2	2
20439510	NOT2_FAT10883	NOT2	41
20439511	NOT2_FAT10883	NOT2	15
20439512	NOT2_FAT10883	NOT2	4
20439513	NOT2_FAT10883	NOT2	11
20439514	NOT2_FAT10883	NOT2	41
20439515	NOT2_FAT10883	NOT2	31
20439516	NOT2_FAT10883	NOT2	48
20439517	NOT2_FAT10883	NOT2	58
20439518	NOT2_FAT10883	NOT2	41
20439519	NOT2_FAT10883	NOT2	9
20439520	NOT2_FAT10883	NOT2	41
20439521	NOT2_FAT10883	NOT2	2
20439522	NOT2_FAT10883	NOT2	42
20439523	NOT2_FAT10883	NOT2	14
20439524	NOT2_FAT10883	NOT2	24
20439525	NOT2_FAT10883	NOT2	12
20439526	NOT2_FAT10883	NOT2	11
20439527	NOT2_FAT10883	NOT2	3
20439528	NOT2_FAT10883	NOT2	3
20439529	NOT2_FAT10883	NOT2	35
20439530	NOT2_FAT10883	NOT2	17
20439531	NOT2_FAT10883	NOT2	8
20439532	NOT2_FAT10883	NOT2	13
20439533	NOT2_FAT10883	NOT2	20
20439534	NOT2_FAT10883	NOT2	37
20439535	NOT2_FAT10883	NOT2	40
20439536	NOT2_FAT10883	NOT2	43
20439537	NOT2_FAT10883	NOT2	4
20439538	NOT2_FAT10883	NOT2	7
20439539	NOT2_FAT10883	NOT2	12
20439540	NOT2_FAT10883	NOT2	12
20439541	NOT2_FAT10883	NOT2	28
20439542	NOT2_FAT10883	NOT2	28
20439543	NOT2_FAT10883	NOT2	20
20439544	NOT2_FAT10883	NOT2	93
20439545	NOT2_FAT10883	NOT2	44
20439546	NOT2_FAT10883	NOT2	50
20439547	NOT2_FAT10883	NOT2	38
20439548	NOT2_FAT10883	NOT2	4
20439549	NOT2_FAT10883	NOT2	39
20439550	NOT2_FAT10883	NOT2	12
20439551	NOT2_FAT10883	NOT2	30
20439552	NOT2_FAT10883	NOT2	40
20439553	NOT2_FAT10883	NOT2	22
20439554	NOT2_FAT10883	NOT2	51
20439555	NOT2_FAT10883	NOT2	20
20439556	NOT2_FAT10883	NOT2	3
20439557	NOT2_FAT10883	NOT2	78
20439558	NOT2_FAT10883	NOT2	2
20439559	NOT2_FAT10883	NOT2	12
20439560	NOT2_FAT10883	NOT2	66
20439561	NOT2_FAT10883	NOT2	17
20439562	NOT2_FAT10883	NOT2	29
20439563	NOT2_FAT10883	NOT2	13
20439564	NOT2_FAT10883	NOT2	22
20439565	NOT2_FAT10883	NOT2	11
20439566	NOT2_FAT10883	NOT2	11
20439567	NOT2_FAT10883	NOT2	38
20439568	NOT2_FAT10883	NOT2	12
20439569	NOT2_FAT10883	NOT2	9
20439570	NOT2_FAT10883	NOT2	74
20439571	NOT2_FAT10883	NOT2	18
20439572	NOT2_FAT10883	NOT2	3
20439573	NOT2_FAT10883	NOT2	41
20439574	NOT2_FAT10883	NOT2	67
20439575	NOT2_FAT10883	NOT2	79
20439576	NOT2_FAT10883	NOT2	27
20439577	NOT2_FAT10883	NOT2	12
20439578	NOT2_FAT10883	NOT2	19
20439579	NOT2_FAT10883	NOT2	16
20439580	NOT2_FAT10883	NOT2	27
20439581	NOT2_FAT10883	NOT2	11
20439582	NOT2_FAT10883	NOT2	9
20439583	NOT2_FAT10883	NOT2	42
20439584	NOT2_FAT10883	NOT2	20
20439585	NOT2_FAT10883	NOT2	46
20439586	NOT2_FAT10883	NOT2	4
20439587	NOT2_FAT10883	NOT2	23
20439588	NOT2_FAT10883	NOT2	27
20439589	NOT2_FAT10883	NOT2	11
20439590	NOT2_FAT10883	NOT2	15
20439591	NOT2_FAT10883	NOT2	13
20439592	NOT2_FAT10883	NOT2	26
20439593	NOT2_FAT10883	NOT2	46
20439594	NOT2_FAT10883	NOT2	36
20439595	NOT2_FAT10883	NOT2	44
20439596	NOT2_FAT10883	NOT2	10
20439597	NOT2_FAT10883	NOT2	31
20439598	NOT2_FAT10883	NOT2	24
20439599	NOT2_FAT10883	NOT2	78
20439600	NOT2_FAT10883	NOT2	48
20439601	NOT2_FAT10883	NOT2	22
20439602	NOT2_FAT10883	NOT2	45
20439603	NOT2_FAT10883	NOT2	84
20439604	NOT2_FAT10883	NOT2	15
20439605	NOT2_FAT10883	NOT2	4
20439606	NOT2_FAT10883	NOT2	36
20439607	NOT2_FAT10883	NOT2	24
20439608	NOT2_FAT10883	NOT2	8
20439609	NOT2_FAT10883	NOT2	38
20439610	NOT2_FAT10883	NOT2	24
20439611	NOT2_FAT10883	NOT2	5
20439612	NOT2_FAT10883	NOT2	4
20439613	NOT2_FAT10883	NOT2	12
20439614	NOT2_FAT10883	NOT2	13
20439615	NOT2_FAT10883	NOT2	44
20439616	NOT2_FAT10883	NOT2	36
20439617	NOT2_FAT10883	NOT2	39
20439618	NOT2_FAT10883	NOT2	9
20439619	NOT2_FAT10883	NOT2	15
20439620	NOT2_FAT10883	NOT2	18
20439621	NOT2_FAT10883	NOT2	59
20439622	NOT2_FAT10883	NOT2	21
20439623	NOT2_FAT10883	NOT2	2
20439624	NOT2_FAT10883	NOT2	10
20439625	NOT2_FAT10883	NOT2	19
20439626	NOT2_FAT10883	NOT2	25
20439627	NOT2_FAT10883	NOT2	15
20439628	NOT2_FAT10883	NOT2	29
20439629	NOT2_FAT10883	NOT2	14
20439630	NOT2_FAT10883	NOT2	10
20439631	NOT2_FAT10883	NOT2	23
20439632	NOT2_FAT10883	NOT2	89
20439633	NOT2_FAT10883	NOT2	10
20439634	NOT2_FAT10883	NOT2	10
20439635	NOT2_FAT10883	NOT2	72
20439636	NOT2_FAT10883	NOT2	39
20439637	NOT2_FAT10883	NOT2	30
20439638	NOT2_FAT10883	NOT2	11
20439639	NOT2_FAT10883	NOT2	9
20439640	NOT2_FAT10883	NOT2	16
20439641	NOT2_FAT10883	NOT2	22
20439642	NOT2_FAT10883	NOT2	11
20439643	NOT2_FAT10883	NOT2	16
20439644	NOT2_FAT10883	NOT2	9
20439645	NOT2_FAT10883	NOT2	24
20439646	NOT2_FAT10883	NOT2	27
20439647	NOT2_FAT10883	NOT2	13
20439648	NOT2_FAT10883	NOT2	3
20439649	NOT2_FAT10883	NOT2	9
20439650	NOT2_FAT10883	NOT2	10
20439651	NOT2_FAT10883	NOT2	17
20439652	NOT2_FAT10883	NOT2	32
20439653	NOT2_FAT10883	NOT2	55
20439654	NOT2_FAT10883	NOT2	27
20439655	NOT2_FAT10883	NOT2	21
20439656	NOT2_FAT10883	NOT2	18
20439657	NOT2_FAT10883	NOT2	10
20439658	NOT2_FAT10883	NOT2	3
20439659	NOT2_FAT10883	NOT2	14
20439660	NOT2_FAT10883	NOT2	40
20439661	NOT2_FAT10883	NOT2	20
20439662	NOT2_FAT10883	NOT2	4
20439663	NOT2_FAT10883	NOT2	4
20439664	NOT2_FAT10883	NOT2	7
20439665	NOT2_FAT10883	NOT2	28
20439666	NOT2_FAT10883	NOT2	19
20439667	NOT2_FAT10883	NOT2	18
20439668	NOT2_FAT10883	NOT2	14
20439669	NOT2_FAT10883	NOT2	12
20439670	NOT2_FAT10883	NOT2	41
20439671	NOT2_FAT10883	NOT2	43
20439672	NOT2_FAT10883	NOT2	45
20439673	NOT2_FAT10883	NOT2	8
20439674	NOT2_FAT10883	NOT2	36
20439675	NOT2_FAT10883	NOT2	10
20439676	NOT2_FAT10883	NOT2	44
20439677	NOT2_FAT10883	NOT2	16
20439678	NOT2_FAT10883	NOT2	6
20439679	NOT2_FAT10883	NOT2	50
20439680	NOT2_FAT10883	NOT2	97
20439681	NOT2_FAT10883	NOT2	3
20439682	NOT2_FAT10883	NOT2	35
20439683	NOT2_FAT10883	NOT2	44
20439684	NOT2_FAT10883	NOT2	45
20439685	NOT2_FAT10883	NOT2	67
20439686	NOT2_FAT10883	NOT2	22
20439687	NOT2_FAT10883	NOT2	11
20439688	NOT2_FAT10883	NOT2	51
20439689	NOT2_FAT10883	NOT2	34
20439690	NOT2_FAT10883	NOT2	57
20439691	NOT2_FAT10883	NOT2	24
20439692	NOT2_FAT10883	NOT2	2
20439693	NOT2_FAT10883	NOT2	15
20439694	NOT2_FAT10883	NOT2	26
20439695	NOT2_FAT10883	NOT2	75
20439696	NOT2_FAT10883	NOT2	79
20439697	NOT2_FAT10883	NOT2	85
20439698	NOT2_FAT10883	NOT2	61
20439699	NOT2_FAT10883	NOT2	13
20439700	NOT2_FAT10883	NOT2	51
20439701	NOT2_FAT10883	NOT2	3
20439702	NOT2_FAT10883	NOT2	40
20439703	NOT2_FAT10883	NOT2	10
20439704	NOT2_FAT10883	NOT2	50
20439705	NOT2_FAT10883	NOT2	10
20439706	NOT2_FAT10883	NOT2	58
20439707	NOT2_FAT10883	NOT2	17
20439708	NOT2_FAT10883	NOT2	3
20439709	NOT2_FAT10883	NOT2	2
20439710	NOT2_FAT10883	NOT2	9
20439711	NOT2_FAT10883	NOT2	49
20439712	NOT2_FAT10883	NOT2	39
20439713	NOT2_FAT10883	NOT2	24
20439714	NOT2_FAT10883	NOT2	60
20439715	NOT2_FAT10883	NOT2	12
20439716	NOT2_FAT10883	NOT2	35
20439717	NOT2_FAT10883	NOT2	40
20439718	NOT2_FAT10883	NOT2	33
20439719	NOT2_FAT10883	NOT2	15
20439720	NOT2_FAT10883	NOT2	12
20439721	NOT2_FAT10883	NOT2	98
20439722	NOT2_FAT10883	NOT2	45
20439723	NOT2_FAT10883	NOT2	61
20439724	NOT2_FAT10883	NOT2	22
20439725	NOT2_FAT10883	NOT2	5
20439726	NOT2_FAT10883	NOT2	14
20439727	NOT2_FAT10883	NOT2	29
20439728	NOT2_FAT10883	NOT2	10
20439729	NOT2_FAT10883	NOT2	8
20439730	NOT2_FAT10883	NOT2	28
20439731	NOT2_FAT10883	NOT2	5
20439732	NOT2_FAT10883	NOT2	70
20439733	NOT2_FAT10883	NOT2	10
20439734	NOT2_FAT10883	NOT2	22
20439735	NOT2_FAT10883	NOT2	23
20439736	NOT2_FAT10883	NOT2	11
20439737	NOT2_FAT10883	NOT2	16
20439738	NOT2_FAT10883	NOT2	20
20439739	NOT2_FAT10883	NOT2	51
20439740	NOT2_FAT10883	NOT2	17
20439741	NOT2_FAT10883	NOT2	52
20439742	NOT2_FAT10883	NOT2	11
20439743	NOT2_FAT10883	NOT2	45
20439744	NOT2_FAT10883	NOT2	28
20439745	NOT2_FAT10883	NOT2	8
20439746	NOT2_FAT10883	NOT2	14
20439747	NOT2_FAT10883	NOT2	32
20439748	NOT2_FAT10883	NOT2	44
20439749	NOT2_FAT10883	NOT2	26
20439750	NOT2_FAT10883	NOT2	9
20439751	NOT2_FAT10883	NOT2	14
20439752	NOT2_FAT10883	NOT2	3
20439753	NOT2_FAT10883	NOT2	29
20439754	NOT2_FAT10883	NOT2	15
20439755	NOT2_FAT10883	NOT2	58
20439756	NOT2_FAT10883	NOT2	4
20439757	NOT2_FAT10883	NOT2	10
20439758	NOT2_FAT10883	NOT2	17
20439759	NOT2_FAT10883	NOT2	15
20439760	NOT2_FAT10883	NOT2	9
20439761	NOT2_FAT10883	NOT2	21
20439762	NOT2_FAT10883	NOT2	8
20439763	NOT2_FAT10883	NOT2	54
20439764	NOT2_FAT10883	NOT2	46
20439765	NOT2_FAT10883	NOT2	41
20439766	NOT2_FAT10883	NOT2	53
20439767	NOT2_FAT10883	NOT2	11
20439768	NOT2_FAT10883	NOT2	54
20439769	NOT2_FAT10883	NOT2	52
20439770	NOT2_FAT10883	NOT2	47
20439771	NOT2_FAT10883	NOT2	67
20439772	NOT2_FAT10883	NOT2	52
20439773	NOT2_FAT10883	NOT2	10
20439774	NOT2_FAT10883	NOT2	29
20439775	NOT2_FAT10883	NOT2	26
20439776	NOT2_FAT10883	NOT2	32
20439777	NOT2_FAT10883	NOT2	51
20439778	NOT2_FAT10883	NOT2	24
20439779	NOT2_FAT10883	NOT2	39
20439780	NOT2_FAT10883	NOT2	38
20439781	NOT2_FAT10883	NOT2	42
20439782	NOT2_FAT10883	NOT2	35
20439783	NOT2_FAT10883	NOT2	25
20439784	NOT2_FAT10883	NOT2	47
20439785	NOT2_FAT10883	NOT2	27
20439786	NOT2_FAT10883	NOT2	15
20439787	NOT2_FAT10883	NOT2	107
20439788	NOT2_FAT10883	NOT2	54
20439789	NOT2_FAT10883	NOT2	28
20439790	NOT2_FAT10883	NOT2	41
20439791	NOT2_FAT10883	NOT2	38
20439792	NOT2_FAT10883	NOT2	71
20439793	NOT2_FAT10883	NOT2	50
20439794	NOT2_FAT10883	NOT2	88
20439795	NOT2_FAT10883	NOT2	59
20439796	NOT2_FAT10883	NOT2	94
20439797	NOT2_FAT10883	NOT2	54
20439798	NOT2_FAT10883	NOT2	57
20439799	NOT2_FAT10883	NOT2	40
20439800	NOT2_FAT10883	NOT2	47
20439801	NOT2_FAT10883	NOT2	29
20439802	NOT2_FAT10883	NOT2	22
20439803	NOT2_FAT10883	NOT2	10
20439804	NOT2_FAT10883	NOT2	94
20439805	NOT2_FAT10883	NOT2	34
20439806	NOT2_FAT10883	NOT2	33
20439807	NOT2_FAT10883	NOT2	57
20439808	NOT2_FAT10883	NOT2	27
20439809	NOT2_FAT10883	NOT2	89
20439810	NOT2_FAT10883	NOT2	54
20439811	NOT2_FAT10883	NOT2	49
20439812	NOT2_FAT10883	NOT2	35
20439813	NOT2_FAT10883	NOT2	40
20439814	NOT2_FAT10883	NOT2	47
20439815	NOT2_FAT10883	NOT2	61
20439816	NOT2_FAT10883	NOT2	77
20439817	NOT2_FAT10883	NOT2	86
20439818	NOT2_FAT10883	NOT2	37
20439819	NOT2_FAT10883	NOT2	26
20439820	NOT2_FAT10883	NOT2	31
20439821	NOT2_FAT10883	NOT2	40
20439822	NOT2_FAT10883	NOT2	81
20439823	NOT2_FAT10883	NOT2	42
20439824	NOT2_FAT10883	NOT2	48
20439825	NOT2_FAT10883	NOT2	44
20439826	NOT2_FAT10883	NOT2	15
20439827	NOT2_FAT10883	NOT2	27
20439828	NOT2_FAT10883	NOT2	38
20439829	NOT2_FAT10883	NOT2	37
20439830	NOT2_FAT10883	NOT2	23
20439831	NOT2_FAT10883	NOT2	30
20439832	NOT2_FAT10883	NOT2	35
20439833	NOT2_FAT10883	NOT2	26
20439834	NOT2_FAT10883	NOT2	42
20439835	NOT2_FAT10883	NOT2	37
20439836	NOT2_FAT10883	NOT2	29
20439837	NOT2_FAT10883	NOT2	29
20439838	NOT2_FAT10883	NOT2	73
20439839	NOT2_FAT10883	NOT2	31
20439840	NOT2_FAT10883	NOT2	43
20439841	NOT2_FAT10883	NOT2	53
20439842	NOT2_FAT10883	NOT2	41
20439843	NOT2_FAT10883	NOT2	31
20439844	NOT2_FAT10883	NOT2	27
20439845	NOT2_FAT10883	NOT2	28
20439846	NOT2_FAT10883	NOT2	38
20439847	NOT2_FAT10883	NOT2	29
20439848	NOT2_FAT10883	NOT2	15
20439849	NOT2_FAT10883	NOT2	105
20439850	NOT2_FAT10883	NOT2	23
20439851	NOT2_FAT10883	NOT2	30
20439852	NOT2_FAT10883	NOT2	37
20439853	NOT2_FAT10883	NOT2	24
20439854	NOT2_FAT10883	NOT2	34
20439855	NOT2_FAT10883	NOT2	30
20439856	NOT2_FAT10883	NOT2	27
20439857	NOT2_FAT10883	NOT2	152
20439858	NOT2_FAT10883	NOT2	153
20439859	NOT2_FAT10883	NOT2	24
20439860	NOT2_FAT10883	NOT2	62
20439861	NOT2_FAT10883	NOT2	34
20439862	NOT2_FAT10883	NOT2	61
20439863	NOT2_FAT10883	NOT2	49
20439864	NOT2_FAT10883	NOT2	73
20439865	NOT2_FAT10883	NOT2	39
20439866	NOT2_FAT10883	NOT2	46
20439867	NOT2_FAT10883	NOT2	33
20439868	NOT2_FAT10883	NOT2	32
20439869	NOT2_FAT10883	NOT2	63
20439870	NOT2_FAT10883	NOT2	20
20439871	NOT2_FAT10883	NOT2	200
20439872	NOT2_FAT10883	NOT2	39
20439873	NOT2_FAT10883	NOT2	15
20439874	NOT2_FAT10883	NOT2	69
20439875	NOT2_FAT10883	NOT2	38
20439876	NOT2_FAT10883	NOT2	35
20439877	NOT2_FAT10883	NOT2	102
20439878	NOT2_FAT10883	NOT2	79
20439879	NOT2_FAT10883	NOT2	29
20439880	NOT2_FAT10883	NOT2	35
20439881	NOT2_FAT10883	NOT2	29
20439882	NOT2_FAT10883	NOT2	83
20439883	NOT2_FAT10883	NOT2	31
20439884	NOT2_FAT10883	NOT2	10
20439885	NOT2_FAT10883	NOT2	42
20439886	NOT2_FAT10883	NOT2	34
20439887	NOT2_FAT10883	NOT2	33
20439888	NOT2_FAT10883	NOT2	41
20439889	NOT2_FAT10883	NOT2	31
20439890	NOT2_FAT10883	NOT2	39
20439891	NOT2_FAT10883	NOT2	109
20439892	NOT2_FAT10883	NOT2	18
20439893	NOT2_FAT10883	NOT2	134
20439894	NOT2_FAT10883	NOT2	38
20439895	NOT2_FAT10883	NOT2	19
20439896	NOT2_FAT10883	NOT2	38
20439897	NOT2_FAT10883	NOT2	23
20439898	NOT2_FAT10883	NOT2	24
20439899	NOT2_FAT10883	NOT2	31
20439900	NOT2_FAT10883	NOT2	41
20439901	NOT2_FAT10883	NOT2	43
20439902	NOT2_FAT10883	NOT2	78
20439903	NOT2_FAT10883	NOT2	27
20439904	NOT2_FAT10883	NOT2	86
20439905	NOT2_FAT10883	NOT2	97
20439906	NOT2_FAT10883	NOT2	74
20439907	NOT2_FAT10883	NOT2	26
20439908	NOT2_FAT10883	NOT2	62
20439909	NOT2_FAT10883	NOT2	53
20439910	NOT2_FAT10883	NOT2	22
20439911	NOT2_FAT10883	NOT2	31
20439912	NOT2_FAT10883	NOT2	191
20439913	NOT2_FAT10883	NOT2	31
20439914	NOT2_FAT10883	NOT2	30
20439915	NOT2_FAT10883	NOT2	134
20439916	NOT2_FAT10883	NOT2	27
20439917	NOT2_FAT10883	NOT2	27
20439918	NOT2_FAT10883	NOT2	26
20439919	NOT2_FAT10883	NOT2	32
20439920	NOT2_FAT10883	NOT2	81
20439921	NOT2_FAT10883	NOT2	34
20439922	NOT2_FAT10883	NOT2	22
20439923	NOT2_FAT10883	NOT2	152
20439924	NOT2_FAT10883	NOT2	44
20439925	NOT2_FAT10883	NOT2	25
20439926	NOT2_FAT10883	NOT2	31
20439927	NOT2_FAT10883	NOT2	216
20439928	NOT2_FAT10883	NOT2	37
20439929	NOT2_FAT10883	NOT2	44
20439930	NOT2_FAT10883	NOT2	133
20439931	NOT2_FAT10883	NOT2	52
20439932	NOT2_FAT10883	NOT2	29
20439933	NOT2_FAT10883	NOT2	34
20439934	NOT2_FAT10883	NOT2	29
20439935	NOT2_FAT10883	NOT2	23
20439936	NOT2_FAT10883	NOT2	50
20439937	NOT2_FAT10883	NOT2	105
20439938	NOT2_FAT10883	NOT2	47
20439939	NOT2_FAT10883	NOT2	23
20439940	NOT2_FAT10883	NOT2	79
20439941	NOT2_FAT10883	NOT2	31
20439942	NOT2_FAT10883	NOT2	48
20439943	NOT2_FAT10883	NOT2	37
20439944	NOT2_FAT10883	NOT2	60
20439945	NOT2_FAT10883	NOT2	46
20439946	NOT2_FAT10883	NOT2	38
20439947	NOT2_FAT10883	NOT2	23
20439948	NOT2_FAT10883	NOT2	28
20439949	NOT2_FAT10883	NOT2	31
20439950	NOT2_FAT10883	NOT2	46
20439951	NOT2_FAT10883	NOT2	49
20439952	NOT2_FAT10883	NOT2	30
20439953	NOT2_FAT10883	NOT2	29
20439954	NOT2_FAT10883	NOT2	39
