## Supplementary File S7 for "Global Regulatory Functions of the Human CCR4–NOT Complex in mRNA Deadenylation and Decay": Supplementary File S7. All poly(A) measurements.csv (part 651 of 2136)

	sample	group	polya_length
20439955	NOT2_FAT10883	NOT2	31
20439956	NOT2_FAT10883	NOT2	169
20439957	NOT2_FAT10883	NOT2	33
20439958	NOT2_FAT10883	NOT2	33
20439959	NOT2_FAT10883	NOT2	8
20439960	NOT2_FAT10883	NOT2	36
20439961	NOT2_FAT10883	NOT2	67
20439962	NOT2_FAT10883	NOT2	32
20439963	NOT2_FAT10883	NOT2	24
20439964	NOT2_FAT10883	NOT2	55
20439965	NOT2_FAT10883	NOT2	34
20439966	NOT2_FAT10883	NOT2	27
20439967	NOT2_FAT10883	NOT2	35
20439968	NOT2_FAT10883	NOT2	61
20439969	NOT2_FAT10883	NOT2	46
20439970	NOT2_FAT10883	NOT2	33
20439971	NOT2_FAT10883	NOT2	31
20439972	NOT2_FAT10883	NOT2	26
20439973	NOT2_FAT10883	NOT2	26
20439974	NOT2_FAT10883	NOT2	104
20439975	NOT2_FAT10883	NOT2	37
20439976	NOT2_FAT10883	NOT2	146
20439977	NOT2_FAT10883	NOT2	28
20439978	NOT2_FAT10883	NOT2	58
20439979	NOT2_FAT10883	NOT2	31
20439980	NOT2_FAT10883	NOT2	32
20439981	NOT2_FAT10883	NOT2	61
20439982	NOT2_FAT10883	NOT2	41
20439983	NOT2_FAT10883	NOT2	17
20439984	NOT2_FAT10883	NOT2	46
20439985	NOT2_FAT10883	NOT2	44
20439986	NOT2_FAT10883	NOT2	46
20439987	NOT2_FAT10883	NOT2	26
20439988	NOT2_FAT10883	NOT2	24
20439989	NOT2_FAT10883	NOT2	18
20439990	NOT2_FAT10883	NOT2	52
20439991	NOT2_FAT10883	NOT2	28
20439992	NOT2_FAT10883	NOT2	65
20439993	NOT2_FAT10883	NOT2	18
20439994	NOT2_FAT10883	NOT2	208
20439995	NOT2_FAT10883	NOT2	26
20439996	NOT2_FAT10883	NOT2	52
20439997	NOT2_FAT10883	NOT2	35
20439998	NOT2_FAT10883	NOT2	42
20439999	NOT2_FAT10883	NOT2	66
20440000	NOT2_FAT10883	NOT2	60
20440001	NOT2_FAT10883	NOT2	32
20440002	NOT2_FAT10883	NOT2	136
20440003	NOT2_FAT10883	NOT2	23
20440004	NOT2_FAT10883	NOT2	59
20440005	NOT2_FAT10883	NOT2	18
20440006	NOT2_FAT10883	NOT2	64
20440007	NOT2_FAT10883	NOT2	40
20440008	NOT2_FAT10883	NOT2	35
20440009	NOT2_FAT10883	NOT2	26
20440010	NOT2_FAT10883	NOT2	9
20440011	NOT2_FAT10883	NOT2	95
20440012	NOT2_FAT10883	NOT2	46
20440013	NOT2_FAT10883	NOT2	33
20440014	NOT2_FAT10883	NOT2	41
20440015	NOT2_FAT10883	NOT2	52
20440016	NOT2_FAT10883	NOT2	47
20440017	NOT2_FAT10883	NOT2	24
20440018	NOT2_FAT10883	NOT2	42
20440019	NOT2_FAT10883	NOT2	26
20440020	NOT2_FAT10883	NOT2	98
20440021	NOT2_FAT10883	NOT2	46
20440022	NOT2_FAT10883	NOT2	31
20440023	NOT2_FAT10883	NOT2	28
20440024	NOT2_FAT10883	NOT2	39
20440025	NOT2_FAT10883	NOT2	27
20440026	NOT2_FAT10883	NOT2	35
20440027	NOT2_FAT10883	NOT2	32
20440028	NOT2_FAT10883	NOT2	33
20440029	NOT2_FAT10883	NOT2	41
20440030	NOT2_FAT10883	NOT2	228
20440031	NOT2_FAT10883	NOT2	31
20440032	NOT2_FAT10883	NOT2	168
20440033	NOT2_FAT10883	NOT2	37
20440034	NOT2_FAT10883	NOT2	22
20440035	NOT2_FAT10883	NOT2	165
20440036	NOT2_FAT10883	NOT2	88
20440037	NOT2_FAT10883	NOT2	37
20440038	NOT2_FAT10883	NOT2	37
20440039	NOT2_FAT10883	NOT2	151
20440040	NOT2_FAT10883	NOT2	11
20440041	NOT2_FAT10883	NOT2	117
20440042	NOT2_FAT10883	NOT2	194
20440043	NOT2_FAT10883	NOT2	39
20440044	NOT2_FAT10883	NOT2	41
20440045	NOT2_FAT10883	NOT2	33
20440046	NOT2_FAT10883	NOT2	26
20440047	NOT2_FAT10883	NOT2	29
20440048	NOT2_FAT10883	NOT2	52
20440049	NOT2_FAT10883	NOT2	25
20440050	NOT2_FAT10883	NOT2	39
20440051	NOT2_FAT10883	NOT2	106
20440052	NOT2_FAT10883	NOT2	44
20440053	NOT2_FAT10883	NOT2	38
20440054	NOT2_FAT10883	NOT2	33
20440055	NOT2_FAT10883	NOT2	34
20440056	NOT2_FAT10883	NOT2	33
20440057	NOT2_FAT10883	NOT2	36
20440058	NOT2_FAT10883	NOT2	104
20440059	NOT2_FAT10883	NOT2	18
20440060	NOT2_FAT10883	NOT2	53
20440061	NOT2_FAT10883	NOT2	39
20440062	NOT2_FAT10883	NOT2	64
20440063	NOT2_FAT10883	NOT2	60
20440064	NOT2_FAT10883	NOT2	32
20440065	NOT2_FAT10883	NOT2	63
20440066	NOT2_FAT10883	NOT2	106
20440067	NOT2_FAT10883	NOT2	33
20440068	NOT2_FAT10883	NOT2	115
20440069	NOT2_FAT10883	NOT2	9
20440070	NOT2_FAT10883	NOT2	35
20440071	NOT2_FAT10883	NOT2	40
20440072	NOT2_FAT10883	NOT2	39
20440073	NOT2_FAT10883	NOT2	40
20440074	NOT2_FAT10883	NOT2	33
20440075	NOT2_FAT10883	NOT2	44
20440076	NOT2_FAT10883	NOT2	27
20440077	NOT2_FAT10883	NOT2	76
20440078	NOT2_FAT10883	NOT2	44
20440079	NOT2_FAT10883	NOT2	101
20440080	NOT2_FAT10883	NOT2	78
20440081	NOT2_FAT10883	NOT2	100
20440082	NOT2_FAT10883	NOT2	25
20440083	NOT2_FAT10883	NOT2	108
20440084	NOT2_FAT10883	NOT2	42
20440085	NOT2_FAT10883	NOT2	25
20440086	NOT2_FAT10883	NOT2	32
20440087	NOT2_FAT10883	NOT2	31
20440088	NOT2_FAT10883	NOT2	29
20440089	NOT2_FAT10883	NOT2	23
20440090	NOT2_FAT10883	NOT2	29
20440091	NOT2_FAT10883	NOT2	263
20440092	NOT2_FAT10883	NOT2	31
20440093	NOT2_FAT10883	NOT2	30
20440094	NOT2_FAT10883	NOT2	37
20440095	NOT2_FAT10883	NOT2	38
20440096	NOT2_FAT10883	NOT2	36
20440097	NOT2_FAT10883	NOT2	10
20440098	NOT2_FAT10883	NOT2	36
20440099	NOT2_FAT10883	NOT2	46
20440100	NOT2_FAT10883	NOT2	9
20440101	NOT2_FAT10883	NOT2	82
20440102	NOT2_FAT10883	NOT2	31
20440103	NOT2_FAT10883	NOT2	27
20440104	NOT2_FAT10883	NOT2	165
20440105	NOT2_FAT10883	NOT2	16
20440106	NOT2_FAT10883	NOT2	32
20440107	NOT2_FAT10883	NOT2	105
20440108	NOT2_FAT10883	NOT2	40
20440109	NOT2_FAT10883	NOT2	36
20440110	NOT2_FAT10883	NOT2	21
20440111	NOT2_FAT10883	NOT2	39
20440112	NOT2_FAT10883	NOT2	59
20440113	NOT2_FAT10883	NOT2	62
20440114	NOT2_FAT10883	NOT2	32
20440115	NOT2_FAT10883	NOT2	39
20440116	NOT2_FAT10883	NOT2	329
20440117	NOT2_FAT10883	NOT2	32
20440118	NOT2_FAT10883	NOT2	10
20440119	NOT2_FAT10883	NOT2	65
20440120	NOT2_FAT10883	NOT2	54
20440121	NOT2_FAT10883	NOT2	38
20440122	NOT2_FAT10883	NOT2	32
20440123	NOT2_FAT10883	NOT2	12
20440124	NOT2_FAT10883	NOT2	36
20440125	NOT2_FAT10883	NOT2	80
20440126	NOT2_FAT10883	NOT2	26
20440127	NOT2_FAT10883	NOT2	31
20440128	NOT2_FAT10883	NOT2	108
20440129	NOT2_FAT10883	NOT2	38
20440130	NOT2_FAT10883	NOT2	28
20440131	NOT2_FAT10883	NOT2	70
20440132	NOT2_FAT10883	NOT2	45
20440133	NOT2_FAT10883	NOT2	33
20440134	NOT2_FAT10883	NOT2	25
20440135	NOT2_FAT10883	NOT2	34
20440136	NOT2_FAT10883	NOT2	39
20440137	NOT2_FAT10883	NOT2	26
20440138	NOT2_FAT10883	NOT2	42
20440139	NOT2_FAT10883	NOT2	35
20440140	NOT2_FAT10883	NOT2	9
20440141	NOT2_FAT10883	NOT2	56
20440142	NOT2_FAT10883	NOT2	85
20440143	NOT2_FAT10883	NOT2	44
20440144	NOT2_FAT10883	NOT2	48
20440145	NOT2_FAT10883	NOT2	42
20440146	NOT2_FAT10883	NOT2	43
20440147	NOT2_FAT10883	NOT2	44
20440148	NOT2_FAT10883	NOT2	40
20440149	NOT2_FAT10883	NOT2	48
20440150	NOT2_FAT10883	NOT2	34
20440151	NOT2_FAT10883	NOT2	24
20440152	NOT2_FAT10883	NOT2	37
20440153	NOT2_FAT10883	NOT2	55
20440154	NOT2_FAT10883	NOT2	27
20440155	NOT2_FAT10883	NOT2	33
20440156	NOT2_FAT10883	NOT2	58
20440157	NOT2_FAT10883	NOT2	33
20440158	NOT2_FAT10883	NOT2	28
20440159	NOT2_FAT10883	NOT2	27
20440160	NOT2_FAT10883	NOT2	30
20440161	NOT2_FAT10883	NOT2	93
20440162	NOT2_FAT10883	NOT2	46
20440163	NOT2_FAT10883	NOT2	43
20440164	NOT2_FAT10883	NOT2	42
20440165	NOT2_FAT10883	NOT2	39
20440166	NOT2_FAT10883	NOT2	57
20440167	NOT2_FAT10883	NOT2	120
20440168	NOT2_FAT10883	NOT2	28
20440169	NOT2_FAT10883	NOT2	32
20440170	NOT2_FAT10883	NOT2	13
20440171	NOT2_FAT10883	NOT2	213
20440172	NOT2_FAT10883	NOT2	47
20440173	NOT2_FAT10883	NOT2	34
20440174	NOT2_FAT10883	NOT2	207
20440175	NOT2_FAT10883	NOT2	10
20440176	NOT2_FAT10883	NOT2	31
20440177	NOT2_FAT10883	NOT2	88
20440178	NOT2_FAT10883	NOT2	63
20440179	NOT2_FAT10883	NOT2	88
20440180	NOT2_FAT10883	NOT2	31
20440181	NOT2_FAT10883	NOT2	30
20440182	NOT2_FAT10883	NOT2	69
20440183	NOT2_FAT10883	NOT2	52
20440184	NOT2_FAT10883	NOT2	148
20440185	NOT2_FAT10883	NOT2	12
20440186	NOT2_FAT10883	NOT2	48
20440187	NOT2_FAT10883	NOT2	51
20440188	NOT2_FAT10883	NOT2	58
20440189	NOT2_FAT10883	NOT2	112
20440190	NOT2_FAT10883	NOT2	34
20440191	NOT2_FAT10883	NOT2	36
20440192	NOT2_FAT10883	NOT2	46
20440193	NOT2_FAT10883	NOT2	25
20440194	NOT2_FAT10883	NOT2	33
20440195	NOT2_FAT10883	NOT2	31
20440196	NOT2_FAT10883	NOT2	29
20440197	NOT2_FAT10883	NOT2	33
20440198	NOT2_FAT10883	NOT2	168
20440199	NOT2_FAT10883	NOT2	39
20440200	NOT2_FAT10883	NOT2	23
20440201	NOT2_FAT10883	NOT2	18
20440202	NOT2_FAT10883	NOT2	29
20440203	NOT2_FAT10883	NOT2	28
20440204	NOT2_FAT10883	NOT2	39
20440205	NOT2_FAT10883	NOT2	8
20440206	NOT2_FAT10883	NOT2	34
20440207	NOT2_FAT10883	NOT2	34
20440208	NOT2_FAT10883	NOT2	46
20440209	NOT2_FAT10883	NOT2	119
20440210	NOT2_FAT10883	NOT2	28
20440211	NOT2_FAT10883	NOT2	11
20440212	NOT2_FAT10883	NOT2	33
20440213	NOT2_FAT10883	NOT2	33
20440214	NOT2_FAT10883	NOT2	54
20440215	NOT2_FAT10883	NOT2	28
20440216	NOT2_FAT10883	NOT2	72
20440217	NOT2_FAT10883	NOT2	25
20440218	NOT2_FAT10883	NOT2	49
20440219	NOT2_FAT10883	NOT2	30
20440220	NOT2_FAT10883	NOT2	30
20440221	NOT2_FAT10883	NOT2	99
20440222	NOT2_FAT10883	NOT2	39
20440223	NOT2_FAT10883	NOT2	23
20440224	NOT2_FAT10883	NOT2	23
20440225	NOT2_FAT10883	NOT2	45
20440226	NOT2_FAT10883	NOT2	110
20440227	NOT2_FAT10883	NOT2	8
20440228	NOT2_FAT10883	NOT2	49
20440229	NOT2_FAT10883	NOT2	78
20440230	NOT2_FAT10883	NOT2	50
20440231	NOT2_FAT10883	NOT2	36
20440232	NOT2_FAT10883	NOT2	49
20440233	NOT2_FAT10883	NOT2	143
20440234	NOT2_FAT10883	NOT2	37
20440235	NOT2_FAT10883	NOT2	28
20440236	NOT2_FAT10883	NOT2	141
20440237	NOT2_FAT10883	NOT2	34
20440238	NOT2_FAT10883	NOT2	39
20440239	NOT2_FAT10883	NOT2	22
20440240	NOT2_FAT10883	NOT2	47
20440241	NOT2_FAT10883	NOT2	294
20440242	NOT2_FAT10883	NOT2	129
20440243	NOT2_FAT10883	NOT2	50
20440244	NOT2_FAT10883	NOT2	32
20440245	NOT2_FAT10883	NOT2	41
20440246	NOT2_FAT10883	NOT2	36
20440247	NOT2_FAT10883	NOT2	33
20440248	NOT2_FAT10883	NOT2	114
20440249	NOT2_FAT10883	NOT2	54
20440250	NOT2_FAT10883	NOT2	88
20440251	NOT2_FAT10883	NOT2	127
20440252	NOT2_FAT10883	NOT2	26
20440253	NOT2_FAT10883	NOT2	64
20440254	NOT2_FAT10883	NOT2	36
20440255	NOT2_FAT10883	NOT2	236
20440256	NOT2_FAT10883	NOT2	79
20440257	NOT2_FAT10883	NOT2	45
20440258	NOT2_FAT10883	NOT2	39
20440259	NOT2_FAT10883	NOT2	34
20440260	NOT2_FAT10883	NOT2	84
20440261	NOT2_FAT10883	NOT2	60
20440262	NOT2_FAT10883	NOT2	25
20440263	NOT2_FAT10883	NOT2	49
20440264	NOT2_FAT10883	NOT2	27
20440265	NOT2_FAT10883	NOT2	117
20440266	NOT2_FAT10883	NOT2	39
20440267	NOT2_FAT10883	NOT2	153
20440268	NOT2_FAT10883	NOT2	20
20440269	NOT2_FAT10883	NOT2	200
20440270	NOT2_FAT10883	NOT2	72
20440271	NOT2_FAT10883	NOT2	47
20440272	NOT2_FAT10883	NOT2	109
20440273	NOT2_FAT10883	NOT2	28
20440274	NOT2_FAT10883	NOT2	50
20440275	NOT2_FAT10883	NOT2	74
20440276	NOT2_FAT10883	NOT2	30
20440277	NOT2_FAT10883	NOT2	145
20440278	NOT2_FAT10883	NOT2	13
20440279	NOT2_FAT10883	NOT2	34
20440280	NOT2_FAT10883	NOT2	126
20440281	NOT2_FAT10883	NOT2	9
20440282	NOT2_FAT10883	NOT2	40
20440283	NOT2_FAT10883	NOT2	54
20440284	NOT2_FAT10883	NOT2	7
20440285	NOT2_FAT10883	NOT2	56
20440286	NOT2_FAT10883	NOT2	27
20440287	NOT2_FAT10883	NOT2	62
20440288	NOT2_FAT10883	NOT2	155
20440289	NOT2_FAT10883	NOT2	31
20440290	NOT2_FAT10883	NOT2	34
20440291	NOT2_FAT10883	NOT2	132
20440292	NOT2_FAT10883	NOT2	27
20440293	NOT2_FAT10883	NOT2	32
20440294	NOT2_FAT10883	NOT2	45
20440295	NOT2_FAT10883	NOT2	51
20440296	NOT2_FAT10883	NOT2	36
20440297	NOT2_FAT10883	NOT2	22
20440298	NOT2_FAT10883	NOT2	34
20440299	NOT2_FAT10883	NOT2	37
20440300	NOT2_FAT10883	NOT2	31
20440301	NOT2_FAT10883	NOT2	36
20440302	NOT2_FAT10883	NOT2	46
20440303	NOT2_FAT10883	NOT2	28
20440304	NOT2_FAT10883	NOT2	30
20440305	NOT2_FAT10883	NOT2	87
20440306	NOT2_FAT10883	NOT2	50
20440307	NOT2_FAT10883	NOT2	39
20440308	NOT2_FAT10883	NOT2	39
20440309	NOT2_FAT10883	NOT2	32
20440310	NOT2_FAT10883	NOT2	46
20440311	NOT2_FAT10883	NOT2	42
20440312	NOT2_FAT10883	NOT2	43
20440313	NOT2_FAT10883	NOT2	27
20440314	NOT2_FAT10883	NOT2	74
20440315	NOT2_FAT10883	NOT2	42
20440316	NOT2_FAT10883	NOT2	31
20440317	NOT2_FAT10883	NOT2	26
20440318	NOT2_FAT10883	NOT2	45
20440319	NOT2_FAT10883	NOT2	20
20440320	NOT2_FAT10883	NOT2	43
20440321	NOT2_FAT10883	NOT2	32
20440322	NOT2_FAT10883	NOT2	39
20440323	NOT2_FAT10883	NOT2	52
20440324	NOT2_FAT10883	NOT2	121
20440325	NOT2_FAT10883	NOT2	27
20440326	NOT2_FAT10883	NOT2	72
20440327	NOT2_FAT10883	NOT2	50
20440328	NOT2_FAT10883	NOT2	7
20440329	NOT2_FAT10883	NOT2	45
20440330	NOT2_FAT10883	NOT2	43
20440331	NOT2_FAT10883	NOT2	16
20440332	NOT2_FAT10883	NOT2	81
20440333	NOT2_FAT10883	NOT2	24
20440334	NOT2_FAT10883	NOT2	41
20440335	NOT2_FAT10883	NOT2	82
20440336	NOT2_FAT10883	NOT2	22
20440337	NOT2_FAT10883	NOT2	30
20440338	NOT2_FAT10883	NOT2	89
20440339	NOT2_FAT10883	NOT2	56
20440340	NOT2_FAT10883	NOT2	37
20440341	NOT2_FAT10883	NOT2	106
20440342	NOT2_FAT10883	NOT2	47
20440343	NOT2_FAT10883	NOT2	24
20440344	NOT2_FAT10883	NOT2	22
20440345	NOT2_FAT10883	NOT2	34
20440346	NOT2_FAT10883	NOT2	44
20440347	NOT2_FAT10883	NOT2	65
20440348	NOT2_FAT10883	NOT2	106
20440349	NOT2_FAT10883	NOT2	84
20440350	NOT2_FAT10883	NOT2	214
20440351	NOT2_FAT10883	NOT2	108
20440352	NOT2_FAT10883	NOT2	36
20440353	NOT2_FAT10883	NOT2	58
20440354	NOT2_FAT10883	NOT2	45
20440355	NOT2_FAT10883	NOT2	23
20440356	NOT2_FAT10883	NOT2	37
20440357	NOT2_FAT10883	NOT2	33
20440358	NOT2_FAT10883	NOT2	27
20440359	NOT2_FAT10883	NOT2	77
20440360	NOT2_FAT10883	NOT2	110
20440361	NOT2_FAT10883	NOT2	190
20440362	NOT2_FAT10883	NOT2	25
20440363	NOT2_FAT10883	NOT2	33
20440364	NOT2_FAT10883	NOT2	40
20440365	NOT2_FAT10883	NOT2	33
20440366	NOT2_FAT10883	NOT2	67
20440367	NOT2_FAT10883	NOT2	167
20440368	NOT2_FAT10883	NOT2	44
20440369	NOT2_FAT10883	NOT2	50
20440370	NOT2_FAT10883	NOT2	32
20440371	NOT2_FAT10883	NOT2	48
20440372	NOT2_FAT10883	NOT2	32
20440373	NOT2_FAT10883	NOT2	70
20440374	NOT2_FAT10883	NOT2	30
20440375	NOT2_FAT10883	NOT2	32
20440376	NOT2_FAT10883	NOT2	46
20440377	NOT2_FAT10883	NOT2	28
20440378	NOT2_FAT10883	NOT2	114
20440379	NOT2_FAT10883	NOT2	36
20440380	NOT2_FAT10883	NOT2	30
20440381	NOT2_FAT10883	NOT2	71
20440382	NOT2_FAT10883	NOT2	32
20440383	NOT2_FAT10883	NOT2	43
20440384	NOT2_FAT10883	NOT2	49
20440385	NOT2_FAT10883	NOT2	15
20440386	NOT2_FAT10883	NOT2	33
20440387	NOT2_FAT10883	NOT2	45
20440388	NOT2_FAT10883	NOT2	35
20440389	NOT2_FAT10883	NOT2	33
20440390	NOT2_FAT10883	NOT2	40
20440391	NOT2_FAT10883	NOT2	42
20440392	NOT2_FAT10883	NOT2	94
20440393	NOT2_FAT10883	NOT2	27
20440394	NOT2_FAT10883	NOT2	31
20440395	NOT2_FAT10883	NOT2	31
20440396	NOT2_FAT10883	NOT2	43
20440397	NOT2_FAT10883	NOT2	50
20440398	NOT2_FAT10883	NOT2	51
20440399	NOT2_FAT10883	NOT2	36
20440400	NOT2_FAT10883	NOT2	21
20440401	NOT2_FAT10883	NOT2	67
20440402	NOT2_FAT10883	NOT2	83
20440403	NOT2_FAT10883	NOT2	114
20440404	NOT2_FAT10883	NOT2	27
20440405	NOT2_FAT10883	NOT2	28
20440406	NOT2_FAT10883	NOT2	26
20440407	NOT2_FAT10883	NOT2	80
20440408	NOT2_FAT10883	NOT2	85
20440409	NOT2_FAT10883	NOT2	82
20440410	NOT2_FAT10883	NOT2	38
20440411	NOT2_FAT10883	NOT2	26
20440412	NOT2_FAT10883	NOT2	68
20440413	NOT2_FAT10883	NOT2	33
20440414	NOT2_FAT10883	NOT2	54
20440415	NOT2_FAT10883	NOT2	126
20440416	NOT2_FAT10883	NOT2	31
20440417	NOT2_FAT10883	NOT2	31
20440418	NOT2_FAT10883	NOT2	323
20440419	NOT2_FAT10883	NOT2	31
20440420	NOT2_FAT10883	NOT2	32
20440421	NOT2_FAT10883	NOT2	40
20440422	NOT2_FAT10883	NOT2	68
20440423	NOT2_FAT10883	NOT2	38
20440424	NOT2_FAT10883	NOT2	24
20440425	NOT2_FAT10883	NOT2	37
20440426	NOT2_FAT10883	NOT2	30
20440427	NOT2_FAT10883	NOT2	36
20440428	NOT2_FAT10883	NOT2	40
20440429	NOT2_FAT10883	NOT2	47
20440430	NOT2_FAT10883	NOT2	64
20440431	NOT2_FAT10883	NOT2	48
20440432	NOT2_FAT10883	NOT2	154
20440433	NOT2_FAT10883	NOT2	31
20440434	NOT2_FAT10883	NOT2	45
20440435	NOT2_FAT10883	NOT2	45
20440436	NOT2_FAT10883	NOT2	38
20440437	NOT2_FAT10883	NOT2	38
20440438	NOT2_FAT10883	NOT2	90
20440439	NOT2_FAT10883	NOT2	39
20440440	NOT2_FAT10883	NOT2	47
20440441	NOT2_FAT10883	NOT2	28
20440442	NOT2_FAT10883	NOT2	40
20440443	NOT2_FAT10883	NOT2	42
20440444	NOT2_FAT10883	NOT2	18
20440445	NOT2_FAT10883	NOT2	136
20440446	NOT2_FAT10883	NOT2	290
20440447	NOT2_FAT10883	NOT2	35
20440448	NOT2_FAT10883	NOT2	47
20440449	NOT2_FAT10883	NOT2	25
20440450	NOT2_FAT10883	NOT2	33
20440451	NOT2_FAT10883	NOT2	27
20440452	NOT2_FAT10883	NOT2	33
20440453	NOT2_FAT10883	NOT2	79
20440454	NOT2_FAT10883	NOT2	32
20440455	NOT2_FAT10883	NOT2	37
20440456	NOT2_FAT10883	NOT2	36
20440457	NOT2_FAT10883	NOT2	9
20440458	NOT2_FAT10883	NOT2	39
20440459	NOT2_FAT10883	NOT2	27
20440460	NOT2_FAT10883	NOT2	31
20440461	NOT2_FAT10883	NOT2	28
20440462	NOT2_FAT10883	NOT2	39
20440463	NOT2_FAT10883	NOT2	33
20440464	NOT2_FAT10883	NOT2	45
20440465	NOT2_FAT10883	NOT2	43
20440466	NOT2_FAT10883	NOT2	32
20440467	NOT2_FAT10883	NOT2	155
20440468	NOT2_FAT10883	NOT2	28
20440469	NOT2_FAT10883	NOT2	25
20440470	NOT2_FAT10883	NOT2	28
20440471	NOT2_FAT10883	NOT2	40
20440472	NOT2_FAT10883	NOT2	9
20440473	NOT2_FAT10883	NOT2	63
20440474	NOT2_FAT10883	NOT2	45
20440475	NOT2_FAT10883	NOT2	40
20440476	NOT2_FAT10883	NOT2	28
20440477	NOT2_FAT10883	NOT2	145
20440478	NOT2_FAT10883	NOT2	28
20440479	NOT2_FAT10883	NOT2	82
20440480	NOT2_FAT10883	NOT2	82
20440481	NOT2_FAT10883	NOT2	34
20440482	NOT2_FAT10883	NOT2	38
20440483	NOT2_FAT10883	NOT2	33
20440484	NOT2_FAT10883	NOT2	42
20440485	NOT2_FAT10883	NOT2	42
20440486	NOT2_FAT10883	NOT2	27
20440487	NOT2_FAT10883	NOT2	38
20440488	NOT2_FAT10883	NOT2	41
20440489	NOT2_FAT10883	NOT2	24
20440490	NOT2_FAT10883	NOT2	46
20440491	NOT2_FAT10883	NOT2	42
20440492	NOT2_FAT10883	NOT2	93
20440493	NOT2_FAT10883	NOT2	24
20440494	NOT2_FAT10883	NOT2	34
20440495	NOT2_FAT10883	NOT2	54
20440496	NOT2_FAT10883	NOT2	35
20440497	NOT2_FAT10883	NOT2	37
20440498	NOT2_FAT10883	NOT2	44
20440499	NOT2_FAT10883	NOT2	72
20440500	NOT2_FAT10883	NOT2	48
20440501	NOT2_FAT10883	NOT2	46
20440502	NOT2_FAT10883	NOT2	63
20440503	NOT2_FAT10883	NOT2	167
20440504	NOT2_FAT10883	NOT2	16
20440505	NOT2_FAT10883	NOT2	40
20440506	NOT2_FAT10883	NOT2	67
20440507	NOT2_FAT10883	NOT2	100
20440508	NOT2_FAT10883	NOT2	41
20440509	NOT2_FAT10883	NOT2	40
20440510	NOT2_FAT10883	NOT2	239
20440511	NOT2_FAT10883	NOT2	45
20440512	NOT2_FAT10883	NOT2	32
20440513	NOT2_FAT10883	NOT2	44
20440514	NOT2_FAT10883	NOT2	68
20440515	NOT2_FAT10883	NOT2	144
20440516	NOT2_FAT10883	NOT2	48
20440517	NOT2_FAT10883	NOT2	32
20440518	NOT2_FAT10883	NOT2	31
20440519	NOT2_FAT10883	NOT2	35
20440520	NOT2_FAT10883	NOT2	27
20440521	NOT2_FAT10883	NOT2	60
20440522	NOT2_FAT10883	NOT2	37
20440523	NOT2_FAT10883	NOT2	14
20440524	NOT2_FAT10883	NOT2	121
20440525	NOT2_FAT10883	NOT2	28
20440526	NOT2_FAT10883	NOT2	24
20440527	NOT2_FAT10883	NOT2	50
20440528	NOT2_FAT10883	NOT2	116
20440529	NOT2_FAT10883	NOT2	18
20440530	NOT2_FAT10883	NOT2	72
20440531	NOT2_FAT10883	NOT2	101
20440532	NOT2_FAT10883	NOT2	138
20440533	NOT2_FAT10883	NOT2	29
20440534	NOT2_FAT10883	NOT2	48
20440535	NOT2_FAT10883	NOT2	58
20440536	NOT2_FAT10883	NOT2	46
20440537	NOT2_FAT10883	NOT2	28
20440538	NOT2_FAT10883	NOT2	56
20440539	NOT2_FAT10883	NOT2	24
20440540	NOT2_FAT10883	NOT2	14
20440541	NOT2_FAT10883	NOT2	31
20440542	NOT2_FAT10883	NOT2	17
20440543	NOT2_FAT10883	NOT2	28
20440544	NOT2_FAT10883	NOT2	35
20440545	NOT2_FAT10883	NOT2	58
20440546	NOT2_FAT10883	NOT2	33
20440547	NOT2_FAT10883	NOT2	69
20440548	NOT2_FAT10883	NOT2	34
20440549	NOT2_FAT10883	NOT2	37
20440550	NOT2_FAT10883	NOT2	47
20440551	NOT2_FAT10883	NOT2	203
20440552	NOT2_FAT10883	NOT2	127
20440553	NOT2_FAT10883	NOT2	77
20440554	NOT2_FAT10883	NOT2	131
20440555	NOT2_FAT10883	NOT2	31
20440556	NOT2_FAT10883	NOT2	30
20440557	NOT2_FAT10883	NOT2	14
20440558	NOT2_FAT10883	NOT2	21
20440559	NOT2_FAT10883	NOT2	41
20440560	NOT2_FAT10883	NOT2	27
20440561	NOT2_FAT10883	NOT2	36
20440562	NOT2_FAT10883	NOT2	40
20440563	NOT2_FAT10883	NOT2	49
20440564	NOT2_FAT10883	NOT2	64
20440565	NOT2_FAT10883	NOT2	60
20440566	NOT2_FAT10883	NOT2	30
20440567	NOT2_FAT10883	NOT2	35
20440568	NOT2_FAT10883	NOT2	73
20440569	NOT2_FAT10883	NOT2	50
20440570	NOT2_FAT10883	NOT2	44
20440571	NOT2_FAT10883	NOT2	38
20440572	NOT2_FAT10883	NOT2	38
20440573	NOT2_FAT10883	NOT2	32
20440574	NOT2_FAT10883	NOT2	27
20440575	NOT2_FAT10883	NOT2	44
20440576	NOT2_FAT10883	NOT2	10
20440577	NOT2_FAT10883	NOT2	38
20440578	NOT2_FAT10883	NOT2	34
20440579	NOT2_FAT10883	NOT2	29
20440580	NOT2_FAT10883	NOT2	58
20440581	NOT2_FAT10883	NOT2	83
20440582	NOT2_FAT10883	NOT2	40
20440583	NOT2_FAT10883	NOT2	84
20440584	NOT2_FAT10883	NOT2	69
20440585	NOT2_FAT10883	NOT2	48
20440586	NOT2_FAT10883	NOT2	26
20440587	NOT2_FAT10883	NOT2	327
20440588	NOT2_FAT10883	NOT2	35
20440589	NOT2_FAT10883	NOT2	43
20440590	NOT2_FAT10883	NOT2	28
20440591	NOT2_FAT10883	NOT2	28
20440592	NOT2_FAT10883	NOT2	11
20440593	NOT2_FAT10883	NOT2	42
20440594	NOT2_FAT10883	NOT2	43
20440595	NOT2_FAT10883	NOT2	128
20440596	NOT2_FAT10883	NOT2	36
20440597	NOT2_FAT10883	NOT2	36
20440598	NOT2_FAT10883	NOT2	11
20440599	NOT2_FAT10883	NOT2	71
20440600	NOT2_FAT10883	NOT2	44
20440601	NOT2_FAT10883	NOT2	21
20440602	NOT2_FAT10883	NOT2	39
20440603	NOT2_FAT10883	NOT2	89
20440604	NOT2_FAT10883	NOT2	115
20440605	NOT2_FAT10883	NOT2	103
20440606	NOT2_FAT10883	NOT2	100
20440607	NOT2_FAT10883	NOT2	27
20440608	NOT2_FAT10883	NOT2	33
20440609	NOT2_FAT10883	NOT2	27
20440610	NOT2_FAT10883	NOT2	18
20440611	NOT2_FAT10883	NOT2	55
20440612	NOT2_FAT10883	NOT2	24
20440613	NOT2_FAT10883	NOT2	30
20440614	NOT2_FAT10883	NOT2	32
20440615	NOT2_FAT10883	NOT2	144
20440616	NOT2_FAT10883	NOT2	129
20440617	NOT2_FAT10883	NOT2	32
20440618	NOT2_FAT10883	NOT2	10
20440619	NOT2_FAT10883	NOT2	38
20440620	NOT2_FAT10883	NOT2	150
20440621	NOT2_FAT10883	NOT2	37
20440622	NOT2_FAT10883	NOT2	36
20440623	NOT2_FAT10883	NOT2	9
20440624	NOT2_FAT10883	NOT2	37
20440625	NOT2_FAT10883	NOT2	15
20440626	NOT2_FAT10883	NOT2	85
20440627	NOT2_FAT10883	NOT2	7
20440628	NOT2_FAT10883	NOT2	201
20440629	NOT2_FAT10883	NOT2	41
20440630	NOT2_FAT10883	NOT2	31
20440631	NOT2_FAT10883	NOT2	51
20440632	NOT2_FAT10883	NOT2	36
20440633	NOT2_FAT10883	NOT2	29
20440634	NOT2_FAT10883	NOT2	194
20440635	NOT2_FAT10883	NOT2	86
20440636	NOT2_FAT10883	NOT2	42
20440637	NOT2_FAT10883	NOT2	41
20440638	NOT2_FAT10883	NOT2	65
20440639	NOT2_FAT10883	NOT2	54
20440640	NOT2_FAT10883	NOT2	36
20440641	NOT2_FAT10883	NOT2	87
20440642	NOT2_FAT10883	NOT2	37
20440643	NOT2_FAT10883	NOT2	32
20440644	NOT2_FAT10883	NOT2	39
20440645	NOT2_FAT10883	NOT2	93
20440646	NOT2_FAT10883	NOT2	29
20440647	NOT2_FAT10883	NOT2	27
20440648	NOT2_FAT10883	NOT2	58
20440649	NOT2_FAT10883	NOT2	37
20440650	NOT2_FAT10883	NOT2	47
20440651	NOT2_FAT10883	NOT2	20
20440652	NOT2_FAT10883	NOT2	44
20440653	NOT2_FAT10883	NOT2	125
20440654	NOT2_FAT10883	NOT2	321
20440655	NOT2_FAT10883	NOT2	26
20440656	NOT2_FAT10883	NOT2	11
20440657	NOT2_FAT10883	NOT2	28
20440658	NOT2_FAT10883	NOT2	36
20440659	NOT2_FAT10883	NOT2	46
20440660	NOT2_FAT10883	NOT2	71
20440661	NOT2_FAT10883	NOT2	114
20440662	NOT2_FAT10883	NOT2	35
20440663	NOT2_FAT10883	NOT2	87
20440664	NOT2_FAT10883	NOT2	34
20440665	NOT2_FAT10883	NOT2	49
20440666	NOT2_FAT10883	NOT2	10
20440667	NOT2_FAT10883	NOT2	18
20440668	NOT2_FAT10883	NOT2	29
20440669	NOT2_FAT10883	NOT2	42
20440670	NOT2_FAT10883	NOT2	26
20440671	NOT2_FAT10883	NOT2	43
20440672	NOT2_FAT10883	NOT2	105
20440673	NOT2_FAT10883	NOT2	8
20440674	NOT2_FAT10883	NOT2	41
20440675	NOT2_FAT10883	NOT2	47
20440676	NOT2_FAT10883	NOT2	40
20440677	NOT2_FAT10883	NOT2	43
20440678	NOT2_FAT10883	NOT2	41
20440679	NOT2_FAT10883	NOT2	66
20440680	NOT2_FAT10883	NOT2	38
20440681	NOT2_FAT10883	NOT2	101
20440682	NOT2_FAT10883	NOT2	42
20440683	NOT2_FAT10883	NOT2	54
20440684	NOT2_FAT10883	NOT2	37
20440685	NOT2_FAT10883	NOT2	38
20440686	NOT2_FAT10883	NOT2	33
20440687	NOT2_FAT10883	NOT2	178
20440688	NOT2_FAT10883	NOT2	60
20440689	NOT2_FAT10883	NOT2	69
20440690	NOT2_FAT10883	NOT2	49
20440691	NOT2_FAT10883	NOT2	42
20440692	NOT2_FAT10883	NOT2	30
20440693	NOT2_FAT10883	NOT2	85
20440694	NOT2_FAT10883	NOT2	30
20440695	NOT2_FAT10883	NOT2	37
20440696	NOT2_FAT10883	NOT2	41
20440697	NOT2_FAT10883	NOT2	45
20440698	NOT2_FAT10883	NOT2	42
20440699	NOT2_FAT10883	NOT2	145
20440700	NOT2_FAT10883	NOT2	56
20440701	NOT2_FAT10883	NOT2	31
20440702	NOT2_FAT10883	NOT2	39
20440703	NOT2_FAT10883	NOT2	39
20440704	NOT2_FAT10883	NOT2	44
20440705	NOT2_FAT10883	NOT2	38
20440706	NOT2_FAT10883	NOT2	11
20440707	NOT2_FAT10883	NOT2	9
20440708	NOT2_FAT10883	NOT2	37
20440709	NOT2_FAT10883	NOT2	37
20440710	NOT2_FAT10883	NOT2	132
20440711	NOT2_FAT10883	NOT2	35
20440712	NOT2_FAT10883	NOT2	67
20440713	NOT2_FAT10883	NOT2	49
20440714	NOT2_FAT10883	NOT2	34
20440715	NOT2_FAT10883	NOT2	35
20440716	NOT2_FAT10883	NOT2	40
20440717	NOT2_FAT10883	NOT2	40
20440718	NOT2_FAT10883	NOT2	43
20440719	NOT2_FAT10883	NOT2	51
20440720	NOT2_FAT10883	NOT2	37
20440721	NOT2_FAT10883	NOT2	98
20440722	NOT2_FAT10883	NOT2	32
20440723	NOT2_FAT10883	NOT2	83
20440724	NOT2_FAT10883	NOT2	47
20440725	NOT2_FAT10883	NOT2	38
20440726	NOT2_FAT10883	NOT2	35
20440727	NOT2_FAT10883	NOT2	115
20440728	NOT2_FAT10883	NOT2	58
20440729	NOT2_FAT10883	NOT2	23
20440730	NOT2_FAT10883	NOT2	16
20440731	NOT2_FAT10883	NOT2	32
20440732	NOT2_FAT10883	NOT2	24
20440733	NOT2_FAT10883	NOT2	31
20440734	NOT2_FAT10883	NOT2	45
20440735	NOT2_FAT10883	NOT2	92
20440736	NOT2_FAT10883	NOT2	26
20440737	NOT2_FAT10883	NOT2	53
20440738	NOT2_FAT10883	NOT2	40
20440739	NOT2_FAT10883	NOT2	31
20440740	NOT2_FAT10883	NOT2	52
20440741	NOT2_FAT10883	NOT2	55
20440742	NOT2_FAT10883	NOT2	42
20440743	NOT2_FAT10883	NOT2	61
20440744	NOT2_FAT10883	NOT2	60
20440745	NOT2_FAT10883	NOT2	41
20440746	NOT2_FAT10883	NOT2	64
20440747	NOT2_FAT10883	NOT2	31
20440748	NOT2_FAT10883	NOT2	33
20440749	NOT2_FAT10883	NOT2	26
20440750	NOT2_FAT10883	NOT2	30
20440751	NOT2_FAT10883	NOT2	35
20440752	NOT2_FAT10883	NOT2	46
20440753	NOT2_FAT10883	NOT2	61
20440754	NOT2_FAT10883	NOT2	84
20440755	NOT2_FAT10883	NOT2	61
20440756	NOT2_FAT10883	NOT2	25
20440757	NOT2_FAT10883	NOT2	38
20440758	NOT2_FAT10883	NOT2	96
20440759	NOT2_FAT10883	NOT2	31
20440760	NOT2_FAT10883	NOT2	123
20440761	NOT2_FAT10883	NOT2	29
20440762	NOT2_FAT10883	NOT2	49
20440763	NOT2_FAT10883	NOT2	32
20440764	NOT2_FAT10883	NOT2	40
20440765	NOT2_FAT10883	NOT2	29
20440766	NOT2_FAT10883	NOT2	25
20440767	NOT2_FAT10883	NOT2	77
20440768	NOT2_FAT10883	NOT2	33
20440769	NOT2_FAT10883	NOT2	29
20440770	NOT2_FAT10883	NOT2	27
20440771	NOT2_FAT10883	NOT2	55
20440772	NOT2_FAT10883	NOT2	33
20440773	NOT2_FAT10883	NOT2	21
20440774	NOT2_FAT10883	NOT2	46
20440775	NOT2_FAT10883	NOT2	31
20440776	NOT2_FAT10883	NOT2	26
20440777	NOT2_FAT10883	NOT2	88
20440778	NOT2_FAT10883	NOT2	36
20440779	NOT2_FAT10883	NOT2	29
20440780	NOT2_FAT10883	NOT2	33
20440781	NOT2_FAT10883	NOT2	39
20440782	NOT2_FAT10883	NOT2	18
20440783	NOT2_FAT10883	NOT2	40
20440784	NOT2_FAT10883	NOT2	71
20440785	NOT2_FAT10883	NOT2	61
20440786	NOT2_FAT10883	NOT2	33
20440787	NOT2_FAT10883	NOT2	26
20440788	NOT2_FAT10883	NOT2	26
20440789	NOT2_FAT10883	NOT2	36
20440790	NOT2_FAT10883	NOT2	24
20440791	NOT2_FAT10883	NOT2	40
20440792	NOT2_FAT10883	NOT2	48
20440793	NOT2_FAT10883	NOT2	23
20440794	NOT2_FAT10883	NOT2	29
20440795	NOT2_FAT10883	NOT2	9
20440796	NOT2_FAT10883	NOT2	23
20440797	NOT2_FAT10883	NOT2	48
20440798	NOT2_FAT10883	NOT2	111
20440799	NOT2_FAT10883	NOT2	18
20440800	NOT2_FAT10883	NOT2	40
20440801	NOT2_FAT10883	NOT2	51
20440802	NOT2_FAT10883	NOT2	13
20440803	NOT2_FAT10883	NOT2	109
20440804	NOT2_FAT10883	NOT2	13
20440805	NOT2_FAT10883	NOT2	44
20440806	NOT2_FAT10883	NOT2	30
20440807	NOT2_FAT10883	NOT2	38
20440808	NOT2_FAT10883	NOT2	33
20440809	NOT2_FAT10883	NOT2	21
20440810	NOT2_FAT10883	NOT2	29
20440811	NOT2_FAT10883	NOT2	33
20440812	NOT2_FAT10883	NOT2	30
20440813	NOT2_FAT10883	NOT2	148
20440814	NOT2_FAT10883	NOT2	50
20440815	NOT2_FAT10883	NOT2	27
20440816	NOT2_FAT10883	NOT2	45
20440817	NOT2_FAT10883	NOT2	100
20440818	NOT2_FAT10883	NOT2	38
20440819	NOT2_FAT10883	NOT2	40
20440820	NOT2_FAT10883	NOT2	25
20440821	NOT2_FAT10883	NOT2	39
20440822	NOT2_FAT10883	NOT2	35
20440823	NOT2_FAT10883	NOT2	24
20440824	NOT2_FAT10883	NOT2	33
20440825	NOT2_FAT10883	NOT2	73
20440826	NOT2_FAT10883	NOT2	36
20440827	NOT2_FAT10883	NOT2	24
20440828	NOT2_FAT10883	NOT2	27
20440829	NOT2_FAT10883	NOT2	56
20440830	NOT2_FAT10883	NOT2	33
20440831	NOT2_FAT10883	NOT2	25
20440832	NOT2_FAT10883	NOT2	119
20440833	NOT2_FAT10883	NOT2	32
20440834	NOT2_FAT10883	NOT2	23
20440835	NOT2_FAT10883	NOT2	302
20440836	NOT2_FAT10883	NOT2	29
20440837	NOT2_FAT10883	NOT2	33
20440838	NOT2_FAT10883	NOT2	46
20440839	NOT2_FAT10883	NOT2	57
20440840	NOT2_FAT10883	NOT2	56
20440841	NOT2_FAT10883	NOT2	91
20440842	NOT2_FAT10883	NOT2	71
20440843	NOT2_FAT10883	NOT2	57
20440844	NOT2_FAT10883	NOT2	47
20440845	NOT2_FAT10883	NOT2	97
20440846	NOT2_FAT10883	NOT2	32
20440847	NOT2_FAT10883	NOT2	24
20440848	NOT2_FAT10883	NOT2	84
20440849	NOT2_FAT10883	NOT2	72
20440850	NOT2_FAT10883	NOT2	82
20440851	NOT2_FAT10883	NOT2	35
20440852	NOT2_FAT10883	NOT2	39
20440853	NOT2_FAT10883	NOT2	37
20440854	NOT2_FAT10883	NOT2	69
20440855	NOT2_FAT10883	NOT2	49
20440856	NOT2_FAT10883	NOT2	15
20440857	NOT2_FAT10883	NOT2	220
20440858	NOT2_FAT10883	NOT2	51
20440859	NOT2_FAT10883	NOT2	30
20440860	NOT2_FAT10883	NOT2	46
20440861	NOT2_FAT10883	NOT2	30
20440862	NOT2_FAT10883	NOT2	59
20440863	NOT2_FAT10883	NOT2	36
20440864	NOT2_FAT10883	NOT2	102
20440865	NOT2_FAT10883	NOT2	56
20440866	NOT2_FAT10883	NOT2	27
20440867	NOT2_FAT10883	NOT2	54
20440868	NOT2_FAT10883	NOT2	33
20440869	NOT2_FAT10883	NOT2	33
20440870	NOT2_FAT10883	NOT2	27
20440871	NOT2_FAT10883	NOT2	87
20440872	NOT2_FAT10883	NOT2	45
20440873	NOT2_FAT10883	NOT2	35
20440874	NOT2_FAT10883	NOT2	29
20440875	NOT2_FAT10883	NOT2	43
20440876	NOT2_FAT10883	NOT2	109
20440877	NOT2_FAT10883	NOT2	132
20440878	NOT2_FAT10883	NOT2	48
20440879	NOT2_FAT10883	NOT2	233
20440880	NOT2_FAT10883	NOT2	39
20440881	NOT2_FAT10883	NOT2	108
20440882	NOT2_FAT10883	NOT2	24
20440883	NOT2_FAT10883	NOT2	11
20440884	NOT2_FAT10883	NOT2	25
20440885	NOT2_FAT10883	NOT2	27
20440886	NOT2_FAT10883	NOT2	39
20440887	NOT2_FAT10883	NOT2	31
20440888	NOT2_FAT10883	NOT2	150
20440889	NOT2_FAT10883	NOT2	38
20440890	NOT2_FAT10883	NOT2	64
20440891	NOT2_FAT10883	NOT2	43
20440892	NOT2_FAT10883	NOT2	33
20440893	NOT2_FAT10883	NOT2	63
20440894	NOT2_FAT10883	NOT2	118
20440895	NOT2_FAT10883	NOT2	58
20440896	NOT2_FAT10883	NOT2	32
20440897	NOT2_FAT10883	NOT2	36
20440898	NOT2_FAT10883	NOT2	14
20440899	NOT2_FAT10883	NOT2	43
20440900	NOT2_FAT10883	NOT2	34
20440901	NOT2_FAT10883	NOT2	36
20440902	NOT2_FAT10883	NOT2	97
20440903	NOT2_FAT10883	NOT2	47
20440904	NOT2_FAT10883	NOT2	37
20440905	NOT2_FAT10883	NOT2	40
20440906	NOT2_FAT10883	NOT2	52
20440907	NOT2_FAT10883	NOT2	38
20440908	NOT2_FAT10883	NOT2	59
20440909	NOT2_FAT10883	NOT2	24
20440910	NOT2_FAT10883	NOT2	23
20440911	NOT2_FAT10883	NOT2	29
20440912	NOT2_FAT10883	NOT2	64
20440913	NOT2_FAT10883	NOT2	33
20440914	NOT2_FAT10883	NOT2	22
20440915	NOT2_FAT10883	NOT2	86
20440916	NOT2_FAT10883	NOT2	30
20440917	NOT2_FAT10883	NOT2	7
20440918	NOT2_FAT10883	NOT2	29
20440919	NOT2_FAT10883	NOT2	65
20440920	NOT2_FAT10883	NOT2	31
20440921	NOT2_FAT10883	NOT2	76
20440922	NOT2_FAT10883	NOT2	43
20440923	NOT2_FAT10883	NOT2	34
20440924	NOT2_FAT10883	NOT2	105
20440925	NOT2_FAT10883	NOT2	39
20440926	NOT2_FAT10883	NOT2	24
20440927	NOT2_FAT10883	NOT2	27
20440928	NOT2_FAT10883	NOT2	73
20440929	NOT2_FAT10883	NOT2	174
20440930	NOT2_FAT10883	NOT2	30
20440931	NOT2_FAT10883	NOT2	36
20440932	NOT2_FAT10883	NOT2	35
20440933	NOT2_FAT10883	NOT2	51
20440934	NOT2_FAT10883	NOT2	36
20440935	NOT2_FAT10883	NOT2	257
20440936	NOT2_FAT10883	NOT2	21
20440937	NOT2_FAT10883	NOT2	76
20440938	NOT2_FAT10883	NOT2	45
20440939	NOT2_FAT10883	NOT2	178
20440940	NOT2_FAT10883	NOT2	33
20440941	NOT2_FAT10883	NOT2	36
20440942	NOT2_FAT10883	NOT2	7
20440943	NOT2_FAT10883	NOT2	41
20440944	NOT2_FAT10883	NOT2	77
20440945	NOT2_FAT10883	NOT2	39
20440946	NOT2_FAT10883	NOT2	33
20440947	NOT2_FAT10883	NOT2	43
20440948	NOT2_FAT10883	NOT2	48
20440949	NOT2_FAT10883	NOT2	67
20440950	NOT2_FAT10883	NOT2	15
20440951	NOT2_FAT10883	NOT2	86
20440952	NOT2_FAT10883	NOT2	22
20440953	NOT2_FAT10883	NOT2	104
20440954	NOT2_FAT10883	NOT2	27
20440955	NOT2_FAT10883	NOT2	36
20440956	NOT2_FAT10883	NOT2	28
20440957	NOT2_FAT10883	NOT2	49
20440958	NOT2_FAT10883	NOT2	19
20440959	NOT2_FAT10883	NOT2	40
20440960	NOT2_FAT10883	NOT2	33
20440961	NOT2_FAT10883	NOT2	56
20440962	NOT2_FAT10883	NOT2	44
20440963	NOT2_FAT10883	NOT2	38
20440964	NOT2_FAT10883	NOT2	79
20440965	NOT2_FAT10883	NOT2	74
20440966	NOT2_FAT10883	NOT2	68
20440967	NOT2_FAT10883	NOT2	32
20440968	NOT2_FAT10883	NOT2	25
20440969	NOT2_FAT10883	NOT2	30
20440970	NOT2_FAT10883	NOT2	39
20440971	NOT2_FAT10883	NOT2	121
20440972	NOT2_FAT10883	NOT2	23
20440973	NOT2_FAT10883	NOT2	31
20440974	NOT2_FAT10883	NOT2	36
20440975	NOT2_FAT10883	NOT2	29
20440976	NOT2_FAT10883	NOT2	119
20440977	NOT2_FAT10883	NOT2	94
20440978	NOT2_FAT10883	NOT2	25
20440979	NOT2_FAT10883	NOT2	51
20440980	NOT2_FAT10883	NOT2	98
20440981	NOT2_FAT10883	NOT2	43
20440982	NOT2_FAT10883	NOT2	38
20440983	NOT2_FAT10883	NOT2	10
20440984	NOT2_FAT10883	NOT2	58
20440985	NOT2_FAT10883	NOT2	40
20440986	NOT2_FAT10883	NOT2	37
20440987	NOT2_FAT10883	NOT2	40
20440988	NOT2_FAT10883	NOT2	28
20440989	NOT2_FAT10883	NOT2	29
20440990	NOT2_FAT10883	NOT2	28
20440991	NOT2_FAT10883	NOT2	42
20440992	NOT2_FAT10883	NOT2	42
20440993	NOT2_FAT10883	NOT2	77
20440994	NOT2_FAT10883	NOT2	39
20440995	NOT2_FAT10883	NOT2	28
20440996	NOT2_FAT10883	NOT2	40
20440997	NOT2_FAT10883	NOT2	46
20440998	NOT2_FAT10883	NOT2	22
20440999	NOT2_FAT10883	NOT2	38
20441000	NOT2_FAT10883	NOT2	31
20441001	NOT2_FAT10883	NOT2	32
20441002	NOT2_FAT10883	NOT2	35
20441003	NOT2_FAT10883	NOT2	32
20441004	NOT2_FAT10883	NOT2	33
20441005	NOT2_FAT10883	NOT2	87
20441006	NOT2_FAT10883	NOT2	51
20441007	NOT2_FAT10883	NOT2	17
20441008	NOT2_FAT10883	NOT2	101
20441009	NOT2_FAT10883	NOT2	37
20441010	NOT2_FAT10883	NOT2	22
20441011	NOT2_FAT10883	NOT2	25
20441012	NOT2_FAT10883	NOT2	33
20441013	NOT2_FAT10883	NOT2	28
20441014	NOT2_FAT10883	NOT2	25
20441015	NOT2_FAT10883	NOT2	35
20441016	NOT2_FAT10883	NOT2	31
20441017	NOT2_FAT10883	NOT2	46
20441018	NOT2_FAT10883	NOT2	37
20441019	NOT2_FAT10883	NOT2	32
20441020	NOT2_FAT10883	NOT2	35
20441021	NOT2_FAT10883	NOT2	62
20441022	NOT2_FAT10883	NOT2	40
20441023	NOT2_FAT10883	NOT2	69
20441024	NOT2_FAT10883	NOT2	35
20441025	NOT2_FAT10883	NOT2	88
20441026	NOT2_FAT10883	NOT2	29
20441027	NOT2_FAT10883	NOT2	29
20441028	NOT2_FAT10883	NOT2	57
20441029	NOT2_FAT10883	NOT2	31
20441030	NOT2_FAT10883	NOT2	35
20441031	NOT2_FAT10883	NOT2	54
20441032	NOT2_FAT10883	NOT2	23
20441033	NOT2_FAT10883	NOT2	120
20441034	NOT2_FAT10883	NOT2	34
20441035	NOT2_FAT10883	NOT2	51
20441036	NOT2_FAT10883	NOT2	42
20441037	NOT2_FAT10883	NOT2	90
20441038	NOT2_FAT10883	NOT2	72
20441039	NOT2_FAT10883	NOT2	45
20441040	NOT2_FAT10883	NOT2	40
20441041	NOT2_FAT10883	NOT2	14
20441042	NOT2_FAT10883	NOT2	38
20441043	NOT2_FAT10883	NOT2	35
20441044	NOT2_FAT10883	NOT2	36
20441045	NOT2_FAT10883	NOT2	88
20441046	NOT2_FAT10883	NOT2	78
20441047	NOT2_FAT10883	NOT2	64
20441048	NOT2_FAT10883	NOT2	27
20441049	NOT2_FAT10883	NOT2	29
20441050	NOT2_FAT10883	NOT2	112
20441051	NOT2_FAT10883	NOT2	28
20441052	NOT2_FAT10883	NOT2	53
20441053	NOT2_FAT10883	NOT2	38
20441054	NOT2_FAT10883	NOT2	44
20441055	NOT2_FAT10883	NOT2	34
20441056	NOT2_FAT10883	NOT2	29
20441057	NOT2_FAT10883	NOT2	38
20441058	NOT2_FAT10883	NOT2	101
20441059	NOT2_FAT10883	NOT2	48
20441060	NOT2_FAT10883	NOT2	36
20441061	NOT2_FAT10883	NOT2	34
20441062	NOT2_FAT10883	NOT2	202
20441063	NOT2_FAT10883	NOT2	42
20441064	NOT2_FAT10883	NOT2	246
20441065	NOT2_FAT10883	NOT2	34
20441066	NOT2_FAT10883	NOT2	61
20441067	NOT2_FAT10883	NOT2	44
20441068	NOT2_FAT10883	NOT2	27
20441069	NOT2_FAT10883	NOT2	58
20441070	NOT2_FAT10883	NOT2	40
20441071	NOT2_FAT10883	NOT2	35
20441072	NOT2_FAT10883	NOT2	59
20441073	NOT2_FAT10883	NOT2	42
20441074	NOT2_FAT10883	NOT2	11
20441075	NOT2_FAT10883	NOT2	65
20441076	NOT2_FAT10883	NOT2	23
20441077	NOT2_FAT10883	NOT2	57
20441078	NOT2_FAT10883	NOT2	205
20441079	NOT2_FAT10883	NOT2	182
20441080	NOT2_FAT10883	NOT2	29
20441081	NOT2_FAT10883	NOT2	151
20441082	NOT2_FAT10883	NOT2	48
20441083	NOT2_FAT10883	NOT2	28
20441084	NOT2_FAT10883	NOT2	26
20441085	NOT2_FAT10883	NOT2	103
20441086	NOT2_FAT10883	NOT2	41
20441087	NOT2_FAT10883	NOT2	259
20441088	NOT2_FAT10883	NOT2	41
20441089	NOT2_FAT10883	NOT2	34
20441090	NOT2_FAT10883	NOT2	37
20441091	NOT2_FAT10883	NOT2	34
20441092	NOT2_FAT10883	NOT2	35
20441093	NOT2_FAT10883	NOT2	48
20441094	NOT2_FAT10883	NOT2	33
20441095	NOT2_FAT10883	NOT2	29
20441096	NOT2_FAT10883	NOT2	27
20441097	NOT2_FAT10883	NOT2	85
20441098	NOT2_FAT10883	NOT2	63
20441099	NOT2_FAT10883	NOT2	29
20441100	NOT2_FAT10883	NOT2	38
20441101	NOT2_FAT10883	NOT2	31
20441102	NOT2_FAT10883	NOT2	95
20441103	NOT2_FAT10883	NOT2	44
20441104	NOT2_FAT10883	NOT2	139
20441105	NOT2_FAT10883	NOT2	32
20441106	NOT2_FAT10883	NOT2	67
20441107	NOT2_FAT10883	NOT2	7
20441108	NOT2_FAT10883	NOT2	57
20441109	NOT2_FAT10883	NOT2	9
20441110	NOT2_FAT10883	NOT2	59
20441111	NOT2_FAT10883	NOT2	41
20441112	NOT2_FAT10883	NOT2	38
20441113	NOT2_FAT10883	NOT2	26
20441114	NOT2_FAT10883	NOT2	23
20441115	NOT2_FAT10883	NOT2	28
20441116	NOT2_FAT10883	NOT2	53
20441117	NOT2_FAT10883	NOT2	55
20441118	NOT2_FAT10883	NOT2	23
20441119	NOT2_FAT10883	NOT2	130
20441120	NOT2_FAT10883	NOT2	23
20441121	NOT2_FAT10883	NOT2	45
20441122	NOT2_FAT10883	NOT2	36
20441123	NOT2_FAT10883	NOT2	77
20441124	NOT2_FAT10883	NOT2	79
20441125	NOT2_FAT10883	NOT2	31
20441126	NOT2_FAT10883	NOT2	27
20441127	NOT2_FAT10883	NOT2	72
20441128	NOT2_FAT10883	NOT2	51
20441129	NOT2_FAT10883	NOT2	45
20441130	NOT2_FAT10883	NOT2	69
20441131	NOT2_FAT10883	NOT2	35
20441132	NOT2_FAT10883	NOT2	235
20441133	NOT2_FAT10883	NOT2	31
20441134	NOT2_FAT10883	NOT2	24
20441135	NOT2_FAT10883	NOT2	138
20441136	NOT2_FAT10883	NOT2	37
20441137	NOT2_FAT10883	NOT2	39
20441138	NOT2_FAT10883	NOT2	96
20441139	NOT2_FAT10883	NOT2	34
20441140	NOT2_FAT10883	NOT2	35
20441141	NOT2_FAT10883	NOT2	27
20441142	NOT2_FAT10883	NOT2	171
20441143	NOT2_FAT10883	NOT2	30
20441144	NOT2_FAT10883	NOT2	60
20441145	NOT2_FAT10883	NOT2	34
20441146	NOT2_FAT10883	NOT2	33
20441147	NOT2_FAT10883	NOT2	108
20441148	NOT2_FAT10883	NOT2	36
20441149	NOT2_FAT10883	NOT2	26
20441150	NOT2_FAT10883	NOT2	29
20441151	NOT2_FAT10883	NOT2	132
20441152	NOT2_FAT10883	NOT2	83
20441153	NOT2_FAT10883	NOT2	84
20441154	NOT2_FAT10883	NOT2	45
20441155	NOT2_FAT10883	NOT2	56
20441156	NOT2_FAT10883	NOT2	27
20441157	NOT2_FAT10883	NOT2	52
20441158	NOT2_FAT10883	NOT2	30
20441159	NOT2_FAT10883	NOT2	69
20441160	NOT2_FAT10883	NOT2	26
20441161	NOT2_FAT10883	NOT2	100
20441162	NOT2_FAT10883	NOT2	42
20441163	NOT2_FAT10883	NOT2	26
20441164	NOT2_FAT10883	NOT2	36
20441165	NOT2_FAT10883	NOT2	41
20441166	NOT2_FAT10883	NOT2	10
20441167	NOT2_FAT10883	NOT2	45
20441168	NOT2_FAT10883	NOT2	25
20441169	NOT2_FAT10883	NOT2	62
20441170	NOT2_FAT10883	NOT2	19
20441171	NOT2_FAT10883	NOT2	29
20441172	NOT2_FAT10883	NOT2	40
20441173	NOT2_FAT10883	NOT2	31
20441174	NOT2_FAT10883	NOT2	81
20441175	NOT2_FAT10883	NOT2	43
20441176	NOT2_FAT10883	NOT2	81
20441177	NOT2_FAT10883	NOT2	35
20441178	NOT2_FAT10883	NOT2	126
20441179	NOT2_FAT10883	NOT2	50
20441180	NOT2_FAT10883	NOT2	54
20441181	NOT2_FAT10883	NOT2	33
20441182	NOT2_FAT10883	NOT2	57
20441183	NOT2_FAT10883	NOT2	31
20441184	NOT2_FAT10883	NOT2	90
20441185	NOT2_FAT10883	NOT2	30
20441186	NOT2_FAT10883	NOT2	44
20441187	NOT2_FAT10883	NOT2	39
20441188	NOT2_FAT10883	NOT2	53
20441189	NOT2_FAT10883	NOT2	100
20441190	NOT2_FAT10883	NOT2	35
20441191	NOT2_FAT10883	NOT2	18
20441192	NOT2_FAT10883	NOT2	34
20441193	NOT2_FAT10883	NOT2	47
20441194	NOT2_FAT10883	NOT2	59
20441195	NOT2_FAT10883	NOT2	59
20441196	NOT2_FAT10883	NOT2	70
20441197	NOT2_FAT10883	NOT2	48
20441198	NOT2_FAT10883	NOT2	31
20441199	NOT2_FAT10883	NOT2	39
20441200	NOT2_FAT10883	NOT2	31
20441201	NOT2_FAT10883	NOT2	35
20441202	NOT2_FAT10883	NOT2	59
20441203	NOT2_FAT10883	NOT2	34
20441204	NOT2_FAT10883	NOT2	78
20441205	NOT2_FAT10883	NOT2	48
20441206	NOT2_FAT10883	NOT2	130
20441207	NOT2_FAT10883	NOT2	54
20441208	NOT2_FAT10883	NOT2	42
20441209	NOT2_FAT10883	NOT2	44
20441210	NOT2_FAT10883	NOT2	15
20441211	NOT2_FAT10883	NOT2	29
20441212	NOT2_FAT10883	NOT2	44
20441213	NOT2_FAT10883	NOT2	40
20441214	NOT2_FAT10883	NOT2	32
20441215	NOT2_FAT10883	NOT2	50
20441216	NOT2_FAT10883	NOT2	30
20441217	NOT2_FAT10883	NOT2	40
20441218	NOT2_FAT10883	NOT2	36
20441219	NOT2_FAT10883	NOT2	31
20441220	NOT2_FAT10883	NOT2	110
20441221	NOT2_FAT10883	NOT2	44
20441222	NOT2_FAT10883	NOT2	35
20441223	NOT2_FAT10883	NOT2	26
20441224	NOT2_FAT10883	NOT2	27
20441225	NOT2_FAT10883	NOT2	55
20441226	NOT2_FAT10883	NOT2	36
20441227	NOT2_FAT10883	NOT2	30
20441228	NOT2_FAT10883	NOT2	24
20441229	NOT2_FAT10883	NOT2	94
20441230	NOT2_FAT10883	NOT2	31
20441231	NOT2_FAT10883	NOT2	55
20441232	NOT2_FAT10883	NOT2	36
20441233	NOT2_FAT10883	NOT2	48
20441234	NOT2_FAT10883	NOT2	43
20441235	NOT2_FAT10883	NOT2	33
20441236	NOT2_FAT10883	NOT2	167
20441237	NOT2_FAT10883	NOT2	75
20441238	NOT2_FAT10883	NOT2	32
20441239	NOT2_FAT10883	NOT2	72
20441240	NOT2_FAT10883	NOT2	8
20441241	NOT2_FAT10883	NOT2	36
20441242	NOT2_FAT10883	NOT2	136
20441243	NOT2_FAT10883	NOT2	145
20441244	NOT2_FAT10883	NOT2	67
20441245	NOT2_FAT10883	NOT2	42
20441246	NOT2_FAT10883	NOT2	62
20441247	NOT2_FAT10883	NOT2	67
20441248	NOT2_FAT10883	NOT2	84
20441249	NOT2_FAT10883	NOT2	22
20441250	NOT2_FAT10883	NOT2	43
20441251	NOT2_FAT10883	NOT2	67
20441252	NOT2_FAT10883	NOT2	9
20441253	NOT2_FAT10883	NOT2	35
20441254	NOT2_FAT10883	NOT2	34
20441255	NOT2_FAT10883	NOT2	47
20441256	NOT2_FAT10883	NOT2	31
20441257	NOT2_FAT10883	NOT2	68
20441258	NOT2_FAT10883	NOT2	43
20441259	NOT2_FAT10883	NOT2	101
20441260	NOT2_FAT10883	NOT2	134
20441261	NOT2_FAT10883	NOT2	106
20441262	NOT2_FAT10883	NOT2	32
20441263	NOT2_FAT10883	NOT2	27
20441264	NOT2_FAT10883	NOT2	113
20441265	NOT2_FAT10883	NOT2	70
20441266	NOT2_FAT10883	NOT2	39
20441267	NOT2_FAT10883	NOT2	33
20441268	NOT2_FAT10883	NOT2	34
20441269	NOT2_FAT10883	NOT2	28
20441270	NOT2_FAT10883	NOT2	63
20441271	NOT2_FAT10883	NOT2	25
20441272	NOT2_FAT10883	NOT2	37
20441273	NOT2_FAT10883	NOT2	65
20441274	NOT2_FAT10883	NOT2	50
20441275	NOT2_FAT10883	NOT2	84
20441276	NOT2_FAT10883	NOT2	27
20441277	NOT2_FAT10883	NOT2	53
20441278	NOT2_FAT10883	NOT2	55
20441279	NOT2_FAT10883	NOT2	32
20441280	NOT2_FAT10883	NOT2	28
20441281	NOT2_FAT10883	NOT2	134
20441282	NOT2_FAT10883	NOT2	36
20441283	NOT2_FAT10883	NOT2	43
20441284	NOT2_FAT10883	NOT2	37
20441285	NOT2_FAT10883	NOT2	68
20441286	NOT2_FAT10883	NOT2	26
20441287	NOT2_FAT10883	NOT2	33
20441288	NOT2_FAT10883	NOT2	29
20441289	NOT2_FAT10883	NOT2	43
20441290	NOT2_FAT10883	NOT2	27
20441291	NOT2_FAT10883	NOT2	38
20441292	NOT2_FAT10883	NOT2	31
20441293	NOT2_FAT10883	NOT2	31
20441294	NOT2_FAT10883	NOT2	35
20441295	NOT2_FAT10883	NOT2	35
20441296	NOT2_FAT10883	NOT2	29
20441297	NOT2_FAT10883	NOT2	24
20441298	NOT2_FAT10883	NOT2	35
20441299	NOT2_FAT10883	NOT2	24
20441300	NOT2_FAT10883	NOT2	30
20441301	NOT2_FAT10883	NOT2	119
20441302	NOT2_FAT10883	NOT2	34
20441303	NOT2_FAT10883	NOT2	29
20441304	NOT2_FAT10883	NOT2	94
20441305	NOT2_FAT10883	NOT2	51
20441306	NOT2_FAT10883	NOT2	22
20441307	NOT2_FAT10883	NOT2	56
20441308	NOT2_FAT10883	NOT2	47
20441309	NOT2_FAT10883	NOT2	33
20441310	NOT2_FAT10883	NOT2	51
20441311	NOT2_FAT10883	NOT2	105
20441312	NOT2_FAT10883	NOT2	59
20441313	NOT2_FAT10883	NOT2	34
20441314	NOT2_FAT10883	NOT2	23
20441315	NOT2_FAT10883	NOT2	51
20441316	NOT2_FAT10883	NOT2	30
20441317	NOT2_FAT10883	NOT2	39
20441318	NOT2_FAT10883	NOT2	56
20441319	NOT2_FAT10883	NOT2	57
20441320	NOT2_FAT10883	NOT2	75
20441321	NOT2_FAT10883	NOT2	36
20441322	NOT2_FAT10883	NOT2	35
20441323	NOT2_FAT10883	NOT2	72
20441324	NOT2_FAT10883	NOT2	20
20441325	NOT2_FAT10883	NOT2	26
20441326	NOT2_FAT10883	NOT2	29
20441327	NOT2_FAT10883	NOT2	23
20441328	NOT2_FAT10883	NOT2	22
20441329	NOT2_FAT10883	NOT2	36
20441330	NOT2_FAT10883	NOT2	36
20441331	NOT2_FAT10883	NOT2	41
20441332	NOT2_FAT10883	NOT2	30
20441333	NOT2_FAT10883	NOT2	42
20441334	NOT2_FAT10883	NOT2	42
20441335	NOT2_FAT10883	NOT2	34
20441336	NOT2_FAT10883	NOT2	31
20441337	NOT2_FAT10883	NOT2	54
20441338	NOT2_FAT10883	NOT2	35
20441339	NOT2_FAT10883	NOT2	29
20441340	NOT2_FAT10883	NOT2	31
20441341	NOT2_FAT10883	NOT2	26
20441342	NOT2_FAT10883	NOT2	34
20441343	NOT2_FAT10883	NOT2	68
20441344	NOT2_FAT10883	NOT2	11
20441345	NOT2_FAT10883	NOT2	23
20441346	NOT2_FAT10883	NOT2	30
20441347	NOT2_FAT10883	NOT2	72
20441348	NOT2_FAT10883	NOT2	116
20441349	NOT2_FAT10883	NOT2	41
20441350	NOT2_FAT10883	NOT2	26
20441351	NOT2_FAT10883	NOT2	35
20441352	NOT2_FAT10883	NOT2	27
20441353	NOT2_FAT10883	NOT2	58
20441354	NOT2_FAT10883	NOT2	47
20441355	NOT2_FAT10883	NOT2	29
20441356	NOT2_FAT10883	NOT2	42
20441357	NOT2_FAT10883	NOT2	30
20441358	NOT2_FAT10883	NOT2	25
20441359	NOT2_FAT10883	NOT2	77
20441360	NOT2_FAT10883	NOT2	30
20441361	NOT2_FAT10883	NOT2	24
20441362	NOT2_FAT10883	NOT2	33
20441363	NOT2_FAT10883	NOT2	27
20441364	NOT2_FAT10883	NOT2	43
20441365	NOT2_FAT10883	NOT2	33
20441366	NOT2_FAT10883	NOT2	55
20441367	NOT2_FAT10883	NOT2	74
20441368	NOT2_FAT10883	NOT2	150
20441369	NOT2_FAT10883	NOT2	35
20441370	NOT2_FAT10883	NOT2	106
20441371	NOT2_FAT10883	NOT2	75
20441372	NOT2_FAT10883	NOT2	8
20441373	NOT2_FAT10883	NOT2	51
20441374	NOT2_FAT10883	NOT2	109
20441375	NOT2_FAT10883	NOT2	212
20441376	NOT2_FAT10883	NOT2	86
20441377	NOT2_FAT10883	NOT2	62
20441378	NOT2_FAT10883	NOT2	48
20441379	NOT2_FAT10883	NOT2	28
20441380	NOT2_FAT10883	NOT2	70
20441381	NOT2_FAT10883	NOT2	63
20441382	NOT2_FAT10883	NOT2	26
20441383	NOT2_FAT10883	NOT2	67
20441384	NOT2_FAT10883	NOT2	28
20441385	NOT2_FAT10883	NOT2	38
20441386	NOT2_FAT10883	NOT2	34
20441387	NOT2_FAT10883	NOT2	41
20441388	NOT2_FAT10883	NOT2	42
20441389	NOT2_FAT10883	NOT2	112
20441390	NOT2_FAT10883	NOT2	40
20441391	NOT2_FAT10883	NOT2	40
20441392	NOT2_FAT10883	NOT2	37
20441393	NOT2_FAT10883	NOT2	130
20441394	NOT2_FAT10883	NOT2	44
20441395	NOT2_FAT10883	NOT2	40
20441396	NOT2_FAT10883	NOT2	52
20441397	NOT2_FAT10883	NOT2	13
20441398	NOT2_FAT10883	NOT2	75
20441399	NOT2_FAT10883	NOT2	37
20441400	NOT2_FAT10883	NOT2	58
20441401	NOT2_FAT10883	NOT2	34
20441402	NOT2_FAT10883	NOT2	13
20441403	NOT2_FAT10883	NOT2	30
20441404	NOT2_FAT10883	NOT2	72
20441405	NOT2_FAT10883	NOT2	6
20441406	NOT2_FAT10883	NOT2	28
20441407	NOT2_FAT10883	NOT2	153
20441408	NOT2_FAT10883	NOT2	30
20441409	NOT2_FAT10883	NOT2	35
20441410	NOT2_FAT10883	NOT2	25
20441411	NOT2_FAT10883	NOT2	178
20441412	NOT2_FAT10883	NOT2	36
20441413	NOT2_FAT10883	NOT2	59
20441414	NOT2_FAT10883	NOT2	44
20441415	NOT2_FAT10883	NOT2	41
20441416	NOT2_FAT10883	NOT2	45
20441417	NOT2_FAT10883	NOT2	30
20441418	NOT2_FAT10883	NOT2	84
20441419	NOT2_FAT10883	NOT2	123
20441420	NOT2_FAT10883	NOT2	52
20441421	NOT2_FAT10883	NOT2	26
20441422	NOT2_FAT10883	NOT2	28
20441423	NOT2_FAT10883	NOT2	45
20441424	NOT2_FAT10883	NOT2	166
20441425	NOT2_FAT10883	NOT2	28
20441426	NOT2_FAT10883	NOT2	56
20441427	NOT2_FAT10883	NOT2	36
20441428	NOT2_FAT10883	NOT2	32
20441429	NOT2_FAT10883	NOT2	29
20441430	NOT2_FAT10883	NOT2	31
20441431	NOT2_FAT10883	NOT2	39
20441432	NOT2_FAT10883	NOT2	57
20441433	NOT2_FAT10883	NOT2	38
20441434	NOT2_FAT10883	NOT2	31
20441435	NOT2_FAT10883	NOT2	38
20441436	NOT2_FAT10883	NOT2	24
20441437	NOT2_FAT10883	NOT2	149
20441438	NOT2_FAT10883	NOT2	14
20441439	NOT2_FAT10883	NOT2	51
20441440	NOT2_FAT10883	NOT2	48
20441441	NOT2_FAT10883	NOT2	120
20441442	NOT2_FAT10883	NOT2	40
20441443	NOT2_FAT10883	NOT2	30
20441444	NOT2_FAT10883	NOT2	74
20441445	NOT2_FAT10883	NOT2	60
20441446	NOT2_FAT10883	NOT2	26
20441447	NOT2_FAT10883	NOT2	31
20441448	NOT2_FAT10883	NOT2	84
20441449	NOT2_FAT10883	NOT2	33
20441450	NOT2_FAT10883	NOT2	32
20441451	NOT2_FAT10883	NOT2	138
20441452	NOT2_FAT10883	NOT2	170
20441453	NOT2_FAT10883	NOT2	80
20441454	NOT2_FAT10883	NOT2	37
20441455	NOT2_FAT10883	NOT2	27
20441456	NOT2_FAT10883	NOT2	141
20441457	NOT2_FAT10883	NOT2	84
20441458	NOT2_FAT10883	NOT2	49
20441459	NOT2_FAT10883	NOT2	65
20441460	NOT2_FAT10883	NOT2	28
20441461	NOT2_FAT10883	NOT2	37
20441462	NOT2_FAT10883	NOT2	62
20441463	NOT2_FAT10883	NOT2	6
20441464	NOT2_FAT10883	NOT2	22
20441465	NOT2_FAT10883	NOT2	28
20441466	NOT2_FAT10883	NOT2	11
20441467	NOT2_FAT10883	NOT2	42
20441468	NOT2_FAT10883	NOT2	46
20441469	NOT2_FAT10883	NOT2	92
20441470	NOT2_FAT10883	NOT2	34
20441471	NOT2_FAT10883	NOT2	33
20441472	NOT2_FAT10883	NOT2	50
20441473	NOT2_FAT10883	NOT2	59
20441474	NOT2_FAT10883	NOT2	155
20441475	NOT2_FAT10883	NOT2	8
20441476	NOT2_FAT10883	NOT2	148
20441477	NOT2_FAT10883	NOT2	31
20441478	NOT2_FAT10883	NOT2	33
20441479	NOT2_FAT10883	NOT2	36
20441480	NOT2_FAT10883	NOT2	22
20441481	NOT2_FAT10883	NOT2	83
20441482	NOT2_FAT10883	NOT2	149
20441483	NOT2_FAT10883	NOT2	76
20441484	NOT2_FAT10883	NOT2	9
20441485	NOT2_FAT10883	NOT2	39
20441486	NOT2_FAT10883	NOT2	54
20441487	NOT2_FAT10883	NOT2	19
20441488	NOT2_FAT10883	NOT2	29
20441489	NOT2_FAT10883	NOT2	47
20441490	NOT2_FAT10883	NOT2	4
20441491	NOT2_FAT10883	NOT2	26
20441492	NOT2_FAT10883	NOT2	54
20441493	NOT2_FAT10883	NOT2	11
20441494	NOT2_FAT10883	NOT2	31
20441495	NOT2_FAT10883	NOT2	87
20441496	NOT2_FAT10883	NOT2	92
20441497	NOT2_FAT10883	NOT2	36
20441498	NOT2_FAT10883	NOT2	32
20441499	NOT2_FAT10883	NOT2	54
20441500	NOT2_FAT10883	NOT2	30
20441501	NOT2_FAT10883	NOT2	35
20441502	NOT2_FAT10883	NOT2	70
20441503	NOT2_FAT10883	NOT2	43
20441504	NOT2_FAT10883	NOT2	235
20441505	NOT2_FAT10883	NOT2	139
20441506	NOT2_FAT10883	NOT2	57
20441507	NOT2_FAT10883	NOT2	59
20441508	NOT2_FAT10883	NOT2	34
20441509	NOT2_FAT10883	NOT2	36
20441510	NOT2_FAT10883	NOT2	70
20441511	NOT2_FAT10883	NOT2	38
20441512	NOT2_FAT10883	NOT2	49
20441513	NOT2_FAT10883	NOT2	47
20441514	NOT2_FAT10883	NOT2	27
20441515	NOT2_FAT10883	NOT2	41
20441516	NOT2_FAT10883	NOT2	12
20441517	NOT2_FAT10883	NOT2	49
20441518	NOT2_FAT10883	NOT2	28
20441519	NOT2_FAT10883	NOT2	45
20441520	NOT2_FAT10883	NOT2	17
20441521	NOT2_FAT10883	NOT2	26
20441522	NOT2_FAT10883	NOT2	61
20441523	NOT2_FAT10883	NOT2	44
20441524	NOT2_FAT10883	NOT2	33
20441525	NOT2_FAT10883	NOT2	32
20441526	NOT2_FAT10883	NOT2	78
20441527	NOT2_FAT10883	NOT2	10
20441528	NOT2_FAT10883	NOT2	33
20441529	NOT2_FAT10883	NOT2	9
20441530	NOT2_FAT10883	NOT2	24
20441531	NOT2_FAT10883	NOT2	58
20441532	NOT2_FAT10883	NOT2	40
20441533	NOT2_FAT10883	NOT2	35
20441534	NOT2_FAT10883	NOT2	108
20441535	NOT2_FAT10883	NOT2	34
20441536	NOT2_FAT10883	NOT2	52
20441537	NOT2_FAT10883	NOT2	66
20441538	NOT2_FAT10883	NOT2	28
20441539	NOT2_FAT10883	NOT2	34
20441540	NOT2_FAT10883	NOT2	51
20441541	NOT2_FAT10883	NOT2	40
20441542	NOT2_FAT10883	NOT2	32
20441543	NOT2_FAT10883	NOT2	37
20441544	NOT2_FAT10883	NOT2	48
20441545	NOT2_FAT10883	NOT2	234
20441546	NOT2_FAT10883	NOT2	27
20441547	NOT2_FAT10883	NOT2	35
20441548	NOT2_FAT10883	NOT2	66
20441549	NOT2_FAT10883	NOT2	34
20441550	NOT2_FAT10883	NOT2	68
20441551	NOT2_FAT10883	NOT2	71
20441552	NOT2_FAT10883	NOT2	58
20441553	NOT2_FAT10883	NOT2	55
20441554	NOT2_FAT10883	NOT2	138
20441555	NOT2_FAT10883	NOT2	22
20441556	NOT2_FAT10883	NOT2	28
20441557	NOT2_FAT10883	NOT2	39
20441558	NOT2_FAT10883	NOT2	50
20441559	NOT2_FAT10883	NOT2	9
20441560	NOT2_FAT10883	NOT2	25
20441561	NOT2_FAT10883	NOT2	44
20441562	NOT2_FAT10883	NOT2	49
20441563	NOT2_FAT10883	NOT2	24
20441564	NOT2_FAT10883	NOT2	32
20441565	NOT2_FAT10883	NOT2	39
20441566	NOT2_FAT10883	NOT2	37
20441567	NOT2_FAT10883	NOT2	33
20441568	NOT2_FAT10883	NOT2	260
20441569	NOT2_FAT10883	NOT2	64
20441570	NOT2_FAT10883	NOT2	37
20441571	NOT2_FAT10883	NOT2	148
20441572	NOT2_FAT10883	NOT2	175
20441573	NOT2_FAT10883	NOT2	43
20441574	NOT2_FAT10883	NOT2	25
20441575	NOT2_FAT10883	NOT2	29
20441576	NOT2_FAT10883	NOT2	29
20441577	NOT2_FAT10883	NOT2	13
20441578	NOT2_FAT10883	NOT2	27
20441579	NOT2_FAT10883	NOT2	68
20441580	NOT2_FAT10883	NOT2	23
20441581	NOT2_FAT10883	NOT2	40
20441582	NOT2_FAT10883	NOT2	126
20441583	NOT2_FAT10883	NOT2	33
20441584	NOT2_FAT10883	NOT2	44
20441585	NOT2_FAT10883	NOT2	11
20441586	NOT2_FAT10883	NOT2	36
20441587	NOT2_FAT10883	NOT2	38
20441588	NOT2_FAT10883	NOT2	56
20441589	NOT2_FAT10883	NOT2	30
20441590	NOT2_FAT10883	NOT2	109
20441591	NOT2_FAT10883	NOT2	67
20441592	NOT2_FAT10883	NOT2	31
20441593	NOT2_FAT10883	NOT2	16
20441594	NOT2_FAT10883	NOT2	69
20441595	NOT2_FAT10883	NOT2	19
20441596	NOT2_FAT10883	NOT2	144
20441597	NOT2_FAT10883	NOT2	64
20441598	NOT2_FAT10883	NOT2	44
20441599	NOT2_FAT10883	NOT2	42
20441600	NOT2_FAT10883	NOT2	9
20441601	NOT2_FAT10883	NOT2	44
20441602	NOT2_FAT10883	NOT2	42
20441603	NOT2_FAT10883	NOT2	19
20441604	NOT2_FAT10883	NOT2	24
20441605	NOT2_FAT10883	NOT2	89
20441606	NOT2_FAT10883	NOT2	27
20441607	NOT2_FAT10883	NOT2	40
20441608	NOT2_FAT10883	NOT2	43
20441609	NOT2_FAT10883	NOT2	44
20441610	NOT2_FAT10883	NOT2	50
20441611	NOT2_FAT10883	NOT2	53
20441612	NOT2_FAT10883	NOT2	54
20441613	NOT2_FAT10883	NOT2	51
20441614	NOT2_FAT10883	NOT2	45
20441615	NOT2_FAT10883	NOT2	35
20441616	NOT2_FAT10883	NOT2	59
20441617	NOT2_FAT10883	NOT2	33
20441618	NOT2_FAT10883	NOT2	25
20441619	NOT2_FAT10883	NOT2	35
20441620	NOT2_FAT10883	NOT2	60
20441621	NOT2_FAT10883	NOT2	38
20441622	NOT2_FAT10883	NOT2	37
20441623	NOT2_FAT10883	NOT2	45
20441624	NOT2_FAT10883	NOT2	27
20441625	NOT2_FAT10883	NOT2	39
20441626	NOT2_FAT10883	NOT2	41
20441627	NOT2_FAT10883	NOT2	50
20441628	NOT2_FAT10883	NOT2	31
20441629	NOT2_FAT10883	NOT2	177
20441630	NOT2_FAT10883	NOT2	51
20441631	NOT2_FAT10883	NOT2	36
20441632	NOT2_FAT10883	NOT2	42
20441633	NOT2_FAT10883	NOT2	29
20441634	NOT2_FAT10883	NOT2	30
20441635	NOT2_FAT10883	NOT2	47
20441636	NOT2_FAT10883	NOT2	36
20441637	NOT2_FAT10883	NOT2	84
20441638	NOT2_FAT10883	NOT2	30
20441639	NOT2_FAT10883	NOT2	26
20441640	NOT2_FAT10883	NOT2	48
20441641	NOT2_FAT10883	NOT2	66
20441642	NOT2_FAT10883	NOT2	31
20441643	NOT2_FAT10883	NOT2	34
20441644	NOT2_FAT10883	NOT2	29
20441645	NOT2_FAT10883	NOT2	26
20441646	NOT2_FAT10883	NOT2	123
20441647	NOT2_FAT10883	NOT2	55
20441648	NOT2_FAT10883	NOT2	64
20441649	NOT2_FAT10883	NOT2	29
20441650	NOT2_FAT10883	NOT2	37
20441651	NOT2_FAT10883	NOT2	97
20441652	NOT2_FAT10883	NOT2	46
20441653	NOT2_FAT10883	NOT2	48
20441654	NOT2_FAT10883	NOT2	29
20441655	NOT2_FAT10883	NOT2	51
20441656	NOT2_FAT10883	NOT2	25
20441657	NOT2_FAT10883	NOT2	39
20441658	NOT2_FAT10883	NOT2	25
20441659	NOT2_FAT10883	NOT2	37
20441660	NOT2_FAT10883	NOT2	31
20441661	NOT2_FAT10883	NOT2	46
20441662	NOT2_FAT10883	NOT2	7
20441663	NOT2_FAT10883	NOT2	27
20441664	NOT2_FAT10883	NOT2	48
20441665	NOT2_FAT10883	NOT2	41
20441666	NOT2_FAT10883	NOT2	74
20441667	NOT2_FAT10883	NOT2	28
20441668	NOT2_FAT10883	NOT2	31
20441669	NOT2_FAT10883	NOT2	25
20441670	NOT2_FAT10883	NOT2	32
20441671	NOT2_FAT10883	NOT2	53
20441672	NOT2_FAT10883	NOT2	28
20441673	NOT2_FAT10883	NOT2	56
20441674	NOT2_FAT10883	NOT2	41
20441675	NOT2_FAT10883	NOT2	139
20441676	NOT2_FAT10883	NOT2	39
20441677	NOT2_FAT10883	NOT2	32
20441678	NOT2_FAT10883	NOT2	4
20441679	NOT2_FAT10883	NOT2	32
20441680	NOT2_FAT10883	NOT2	55
20441681	NOT2_FAT10883	NOT2	29
20441682	NOT2_FAT10883	NOT2	58
20441683	NOT2_FAT10883	NOT2	32
20441684	NOT2_FAT10883	NOT2	56
20441685	NOT2_FAT10883	NOT2	37
20441686	NOT2_FAT10883	NOT2	32
20441687	NOT2_FAT10883	NOT2	45
20441688	NOT2_FAT10883	NOT2	36
20441689	NOT2_FAT10883	NOT2	199
20441690	NOT2_FAT10883	NOT2	156
20441691	NOT2_FAT10883	NOT2	42
20441692	NOT2_FAT10883	NOT2	38
20441693	NOT2_FAT10883	NOT2	40
20441694	NOT2_FAT10883	NOT2	65
20441695	NOT2_FAT10883	NOT2	37
20441696	NOT2_FAT10883	NOT2	25
20441697	NOT2_FAT10883	NOT2	194
20441698	NOT2_FAT10883	NOT2	43
20441699	NOT2_FAT10883	NOT2	47
20441700	NOT2_FAT10883	NOT2	32
20441701	NOT2_FAT10883	NOT2	46
20441702	NOT2_FAT10883	NOT2	32
20441703	NOT2_FAT10883	NOT2	52
20441704	NOT2_FAT10883	NOT2	36
20441705	NOT2_FAT10883	NOT2	25
20441706	NOT2_FAT10883	NOT2	11
20441707	NOT2_FAT10883	NOT2	36
20441708	NOT2_FAT10883	NOT2	28
20441709	NOT2_FAT10883	NOT2	29
20441710	NOT2_FAT10883	NOT2	103
20441711	NOT2_FAT10883	NOT2	40
20441712	NOT2_FAT10883	NOT2	30
20441713	NOT2_FAT10883	NOT2	35
20441714	NOT2_FAT10883	NOT2	62
20441715	NOT2_FAT10883	NOT2	70
20441716	NOT2_FAT10883	NOT2	26
20441717	NOT2_FAT10883	NOT2	302
20441718	NOT2_FAT10883	NOT2	71
20441719	NOT2_FAT10883	NOT2	62
20441720	NOT2_FAT10883	NOT2	26
20441721	NOT2_FAT10883	NOT2	69
20441722	NOT2_FAT10883	NOT2	45
20441723	NOT2_FAT10883	NOT2	29
20441724	NOT2_FAT10883	NOT2	67
20441725	NOT2_FAT10883	NOT2	66
20441726	NOT2_FAT10883	NOT2	50
20441727	NOT2_FAT10883	NOT2	23
20441728	NOT2_FAT10883	NOT2	23
20441729	NOT2_FAT10883	NOT2	39
20441730	NOT2_FAT10883	NOT2	31
20441731	NOT2_FAT10883	NOT2	83
20441732	NOT2_FAT10883	NOT2	41
20441733	NOT2_FAT10883	NOT2	26
20441734	NOT2_FAT10883	NOT2	46
20441735	NOT2_FAT10883	NOT2	30
20441736	NOT2_FAT10883	NOT2	32
20441737	NOT2_FAT10883	NOT2	38
20441738	NOT2_FAT10883	NOT2	48
20441739	NOT2_FAT10883	NOT2	50
20441740	NOT2_FAT10883	NOT2	28
20441741	NOT2_FAT10883	NOT2	54
20441742	NOT2_FAT10883	NOT2	83
20441743	NOT2_FAT10883	NOT2	49
20441744	NOT2_FAT10883	NOT2	41
20441745	NOT2_FAT10883	NOT2	30
20441746	NOT2_FAT10883	NOT2	27
20441747	NOT2_FAT10883	NOT2	44
20441748	NOT2_FAT10883	NOT2	31
20441749	NOT2_FAT10883	NOT2	30
20441750	NOT2_FAT10883	NOT2	30
20441751	NOT2_FAT10883	NOT2	86
20441752	NOT2_FAT10883	NOT2	63
20441753	NOT2_FAT10883	NOT2	40
20441754	NOT2_FAT10883	NOT2	32
20441755	NOT2_FAT10883	NOT2	97
20441756	NOT2_FAT10883	NOT2	46
20441757	NOT2_FAT10883	NOT2	37
20441758	NOT2_FAT10883	NOT2	39
20441759	NOT2_FAT10883	NOT2	117
20441760	NOT2_FAT10883	NOT2	71
20441761	NOT2_FAT10883	NOT2	36
20441762	NOT2_FAT10883	NOT2	46
20441763	NOT2_FAT10883	NOT2	65
20441764	NOT2_FAT10883	NOT2	31
20441765	NOT2_FAT10883	NOT2	26
20441766	NOT2_FAT10883	NOT2	35
20441767	NOT2_FAT10883	NOT2	83
20441768	NOT2_FAT10883	NOT2	30
20441769	NOT2_FAT10883	NOT2	175
20441770	NOT2_FAT10883	NOT2	35
20441771	NOT2_FAT10883	NOT2	38
20441772	NOT2_FAT10883	NOT2	8
20441773	NOT2_FAT10883	NOT2	5
20441774	NOT2_FAT10883	NOT2	29
20441775	NOT2_FAT10883	NOT2	88
20441776	NOT2_FAT10883	NOT2	71
20441777	NOT2_FAT10883	NOT2	29
20441778	NOT2_FAT10883	NOT2	40
20441779	NOT2_FAT10883	NOT2	35
20441780	NOT2_FAT10883	NOT2	29
20441781	NOT2_FAT10883	NOT2	49
20441782	NOT2_FAT10883	NOT2	95
20441783	NOT2_FAT10883	NOT2	137
20441784	NOT2_FAT10883	NOT2	45
20441785	NOT2_FAT10883	NOT2	41
20441786	NOT2_FAT10883	NOT2	133
20441787	NOT2_FAT10883	NOT2	44
20441788	NOT2_FAT10883	NOT2	27
20441789	NOT2_FAT10883	NOT2	42
20441790	NOT2_FAT10883	NOT2	53
20441791	NOT2_FAT10883	NOT2	47
20441792	NOT2_FAT10883	NOT2	66
20441793	NOT2_FAT10883	NOT2	37
20441794	NOT2_FAT10883	NOT2	181
20441795	NOT2_FAT10883	NOT2	97
20441796	NOT2_FAT10883	NOT2	101
20441797	NOT2_FAT10883	NOT2	38
20441798	NOT2_FAT10883	NOT2	138
20441799	NOT2_FAT10883	NOT2	139
20441800	NOT2_FAT10883	NOT2	83
20441801	NOT2_FAT10883	NOT2	33
20441802	NOT2_FAT10883	NOT2	42
20441803	NOT2_FAT10883	NOT2	43
20441804	NOT2_FAT10883	NOT2	14
20441805	NOT2_FAT10883	NOT2	199
20441806	NOT2_FAT10883	NOT2	12
20441807	NOT2_FAT10883	NOT2	27
20441808	NOT2_FAT10883	NOT2	84
20441809	NOT2_FAT10883	NOT2	31
20441810	NOT2_FAT10883	NOT2	33
20441811	NOT2_FAT10883	NOT2	46
20441812	NOT2_FAT10883	NOT2	43
20441813	NOT2_FAT10883	NOT2	30
20441814	NOT2_FAT10883	NOT2	128
20441815	NOT2_FAT10883	NOT2	30
20441816	NOT2_FAT10883	NOT2	50
20441817	NOT2_FAT10883	NOT2	46
20441818	NOT2_FAT10883	NOT2	35
20441819	NOT2_FAT10883	NOT2	57
20441820	NOT2_FAT10883	NOT2	151
20441821	NOT2_FAT10883	NOT2	24
20441822	NOT2_FAT10883	NOT2	55
20441823	NOT2_FAT10883	NOT2	19
20441824	NOT2_FAT10883	NOT2	44
20441825	NOT2_FAT10883	NOT2	63
20441826	NOT2_FAT10883	NOT2	30
20441827	NOT2_FAT10883	NOT2	241
20441828	NOT2_FAT10883	NOT2	49
20441829	NOT2_FAT10883	NOT2	10
20441830	NOT2_FAT10883	NOT2	36
20441831	NOT2_FAT10883	NOT2	36
20441832	NOT2_FAT10883	NOT2	30
20441833	NOT2_FAT10883	NOT2	54
20441834	NOT2_FAT10883	NOT2	38
20441835	NOT2_FAT10883	NOT2	78
20441836	NOT2_FAT10883	NOT2	39
20441837	NOT2_FAT10883	NOT2	26
20441838	NOT2_FAT10883	NOT2	33
20441839	NOT2_FAT10883	NOT2	25
20441840	NOT2_FAT10883	NOT2	46
20441841	NOT2_FAT10883	NOT2	21
20441842	NOT2_FAT10883	NOT2	42
20441843	NOT2_FAT10883	NOT2	108
20441844	NOT2_FAT10883	NOT2	44
20441845	NOT2_FAT10883	NOT2	28
20441846	NOT2_FAT10883	NOT2	75
20441847	NOT2_FAT10883	NOT2	35
20441848	NOT2_FAT10883	NOT2	32
20441849	NOT2_FAT10883	NOT2	10
20441850	NOT2_FAT10883	NOT2	99
20441851	NOT2_FAT10883	NOT2	111
20441852	NOT2_FAT10883	NOT2	37
20441853	NOT2_FAT10883	NOT2	22
20441854	NOT2_FAT10883	NOT2	32
20441855	NOT2_FAT10883	NOT2	30
20441856	NOT2_FAT10883	NOT2	13
20441857	NOT2_FAT10883	NOT2	43
20441858	NOT2_FAT10883	NOT2	35
20441859	NOT2_FAT10883	NOT2	37
20441860	NOT2_FAT10883	NOT2	106
20441861	NOT2_FAT10883	NOT2	43
20441862	NOT2_FAT10883	NOT2	37
20441863	NOT2_FAT10883	NOT2	33
20441864	NOT2_FAT10883	NOT2	14
20441865	NOT2_FAT10883	NOT2	50
20441866	NOT2_FAT10883	NOT2	33
20441867	NOT2_FAT10883	NOT2	21
20441868	NOT2_FAT10883	NOT2	39
20441869	NOT2_FAT10883	NOT2	59
20441870	NOT2_FAT10883	NOT2	72
20441871	NOT2_FAT10883	NOT2	28
20441872	NOT2_FAT10883	NOT2	25
20441873	NOT2_FAT10883	NOT2	34
20441874	NOT2_FAT10883	NOT2	56
20441875	NOT2_FAT10883	NOT2	40
20441876	NOT2_FAT10883	NOT2	34
20441877	NOT2_FAT10883	NOT2	55
20441878	NOT2_FAT10883	NOT2	29
20441879	NOT2_FAT10883	NOT2	9
20441880	NOT2_FAT10883	NOT2	38
20441881	NOT2_FAT10883	NOT2	40
20441882	NOT2_FAT10883	NOT2	132
20441883	NOT2_FAT10883	NOT2	8
20441884	NOT2_FAT10883	NOT2	68
20441885	NOT2_FAT10883	NOT2	66
20441886	NOT2_FAT10883	NOT2	41
20441887	NOT2_FAT10883	NOT2	42
20441888	NOT2_FAT10883	NOT2	313
20441889	NOT2_FAT10883	NOT2	39
20441890	NOT2_FAT10883	NOT2	35
20441891	NOT2_FAT10883	NOT2	29
20441892	NOT2_FAT10883	NOT2	20
20441893	NOT2_FAT10883	NOT2	55
20441894	NOT2_FAT10883	NOT2	71
20441895	NOT2_FAT10883	NOT2	39
20441896	NOT2_FAT10883	NOT2	38
20441897	NOT2_FAT10883	NOT2	35
20441898	NOT2_FAT10883	NOT2	49
20441899	NOT2_FAT10883	NOT2	64
20441900	NOT2_FAT10883	NOT2	27
20441901	NOT2_FAT10883	NOT2	69
20441902	NOT2_FAT10883	NOT2	40
20441903	NOT2_FAT10883	NOT2	58
20441904	NOT2_FAT10883	NOT2	136
20441905	NOT2_FAT10883	NOT2	23
20441906	NOT2_FAT10883	NOT2	52
20441907	NOT2_FAT10883	NOT2	70
20441908	NOT2_FAT10883	NOT2	28
20441909	NOT2_FAT10883	NOT2	94
20441910	NOT2_FAT10883	NOT2	27
20441911	NOT2_FAT10883	NOT2	44
20441912	NOT2_FAT10883	NOT2	30
20441913	NOT2_FAT10883	NOT2	65
20441914	NOT2_FAT10883	NOT2	35
20441915	NOT2_FAT10883	NOT2	29
20441916	NOT2_FAT10883	NOT2	37
20441917	NOT2_FAT10883	NOT2	65
20441918	NOT2_FAT10883	NOT2	18
20441919	NOT2_FAT10883	NOT2	31
20441920	NOT2_FAT10883	NOT2	40
20441921	NOT2_FAT10883	NOT2	19
20441922	NOT2_FAT10883	NOT2	15
20441923	NOT2_FAT10883	NOT2	32
20441924	NOT2_FAT10883	NOT2	32
20441925	NOT2_FAT10883	NOT2	49
20441926	NOT2_FAT10883	NOT2	30
20441927	NOT2_FAT10883	NOT2	14
20441928	NOT2_FAT10883	NOT2	10
20441929	NOT2_FAT10883	NOT2	212
20441930	NOT2_FAT10883	NOT2	334
20441931	NOT2_FAT10883	NOT2	52
20441932	NOT2_FAT10883	NOT2	29
20441933	NOT2_FAT10883	NOT2	40
20441934	NOT2_FAT10883	NOT2	33
20441935	NOT2_FAT10883	NOT2	49
20441936	NOT2_FAT10883	NOT2	37
20441937	NOT2_FAT10883	NOT2	77
20441938	NOT2_FAT10883	NOT2	63
20441939	NOT2_FAT10883	NOT2	7
20441940	NOT2_FAT10883	NOT2	48
20441941	NOT2_FAT10883	NOT2	42
20441942	NOT2_FAT10883	NOT2	31
20441943	NOT2_FAT10883	NOT2	37
20441944	NOT2_FAT10883	NOT2	44
20441945	NOT2_FAT10883	NOT2	30
20441946	NOT2_FAT10883	NOT2	35
20441947	NOT2_FAT10883	NOT2	30
20441948	NOT2_FAT10883	NOT2	323
20441949	NOT2_FAT10883	NOT2	29
20441950	NOT2_FAT10883	NOT2	27
20441951	NOT2_FAT10883	NOT2	27
20441952	NOT2_FAT10883	NOT2	33
20441953	NOT2_FAT10883	NOT2	27
20441954	NOT2_FAT10883	NOT2	135
20441955	NOT2_FAT10883	NOT2	31
20441956	NOT2_FAT10883	NOT2	35
20441957	NOT2_FAT10883	NOT2	54
20441958	NOT2_FAT10883	NOT2	24
20441959	NOT2_FAT10883	NOT2	85
20441960	NOT2_FAT10883	NOT2	43
20441961	NOT2_FAT10883	NOT2	68
20441962	NOT2_FAT10883	NOT2	92
20441963	NOT2_FAT10883	NOT2	42
20441964	NOT2_FAT10883	NOT2	17
20441965	NOT2_FAT10883	NOT2	31
20441966	NOT2_FAT10883	NOT2	33
20441967	NOT2_FAT10883	NOT2	101
20441968	NOT2_FAT10883	NOT2	23
20441969	NOT2_FAT10883	NOT2	84
20441970	NOT2_FAT10883	NOT2	51
20441971	NOT2_FAT10883	NOT2	41
20441972	NOT2_FAT10883	NOT2	81
20441973	NOT2_FAT10883	NOT2	14
20441974	NOT2_FAT10883	NOT2	388
20441975	NOT2_FAT10883	NOT2	25
20441976	NOT2_FAT10883	NOT2	107
20441977	NOT2_FAT10883	NOT2	39
20441978	NOT2_FAT10883	NOT2	64
20441979	NOT2_FAT10883	NOT2	36
20441980	NOT2_FAT10883	NOT2	47
20441981	NOT2_FAT10883	NOT2	159
20441982	NOT2_FAT10883	NOT2	33
20441983	NOT2_FAT10883	NOT2	27
20441984	NOT2_FAT10883	NOT2	100
20441985	NOT2_FAT10883	NOT2	45
20441986	NOT2_FAT10883	NOT2	60
20441987	NOT2_FAT10883	NOT2	33
20441988	NOT2_FAT10883	NOT2	4
20441989	NOT2_FAT10883	NOT2	28
20441990	NOT2_FAT10883	NOT2	79
20441991	NOT2_FAT10883	NOT2	91
20441992	NOT2_FAT10883	NOT2	24
20441993	NOT2_FAT10883	NOT2	13
20441994	NOT2_FAT10883	NOT2	35
20441995	NOT2_FAT10883	NOT2	42
20441996	NOT2_FAT10883	NOT2	45
20441997	NOT2_FAT10883	NOT2	32
20441998	NOT2_FAT10883	NOT2	50
20441999	NOT2_FAT10883	NOT2	32
20442000	NOT2_FAT10883	NOT2	65
20442001	NOT2_FAT10883	NOT2	33
20442002	NOT2_FAT10883	NOT2	44
20442003	NOT2_FAT10883	NOT2	35
20442004	NOT2_FAT10883	NOT2	48
20442005	NOT2_FAT10883	NOT2	29
20442006	NOT2_FAT10883	NOT2	12
20442007	NOT2_FAT10883	NOT2	80
20442008	NOT2_FAT10883	NOT2	22
20442009	NOT2_FAT10883	NOT2	44
20442010	NOT2_FAT10883	NOT2	38
20442011	NOT2_FAT10883	NOT2	77
20442012	NOT2_FAT10883	NOT2	28
20442013	NOT2_FAT10883	NOT2	42
20442014	NOT2_FAT10883	NOT2	29
20442015	NOT2_FAT10883	NOT2	14
20442016	NOT2_FAT10883	NOT2	166
20442017	NOT2_FAT10883	NOT2	34
20442018	NOT2_FAT10883	NOT2	25
20442019	NOT2_FAT10883	NOT2	19
20442020	NOT2_FAT10883	NOT2	64
20442021	NOT2_FAT10883	NOT2	42
20442022	NOT2_FAT10883	NOT2	4
20442023	NOT2_FAT10883	NOT2	35
20442024	NOT2_FAT10883	NOT2	106
20442025	NOT2_FAT10883	NOT2	105
20442026	NOT2_FAT10883	NOT2	45
20442027	NOT2_FAT10883	NOT2	68
20442028	NOT2_FAT10883	NOT2	43
20442029	NOT2_FAT10883	NOT2	46
20442030	NOT2_FAT10883	NOT2	25
20442031	NOT2_FAT10883	NOT2	33
20442032	NOT2_FAT10883	NOT2	32
20442033	NOT2_FAT10883	NOT2	32
20442034	NOT2_FAT10883	NOT2	43
20442035	NOT2_FAT10883	NOT2	24
20442036	NOT2_FAT10883	NOT2	56
20442037	NOT2_FAT10883	NOT2	24
20442038	NOT2_FAT10883	NOT2	42
20442039	NOT2_FAT10883	NOT2	40
20442040	NOT2_FAT10883	NOT2	21
20442041	NOT2_FAT10883	NOT2	35
20442042	NOT2_FAT10883	NOT2	50
20442043	NOT2_FAT10883	NOT2	33
20442044	NOT2_FAT10883	NOT2	34
20442045	NOT2_FAT10883	NOT2	28
20442046	NOT2_FAT10883	NOT2	37
20442047	NOT2_FAT10883	NOT2	32
20442048	NOT2_FAT10883	NOT2	34
20442049	NOT2_FAT10883	NOT2	9
20442050	NOT2_FAT10883	NOT2	55
20442051	NOT2_FAT10883	NOT2	123
20442052	NOT2_FAT10883	NOT2	50
20442053	NOT2_FAT10883	NOT2	35
20442054	NOT2_FAT10883	NOT2	12
20442055	NOT2_FAT10883	NOT2	65
20442056	NOT2_FAT10883	NOT2	30
20442057	NOT2_FAT10883	NOT2	38
20442058	NOT2_FAT10883	NOT2	34
20442059	NOT2_FAT10883	NOT2	18
20442060	NOT2_FAT10883	NOT2	37
20442061	NOT2_FAT10883	NOT2	52
20442062	NOT2_FAT10883	NOT2	157
20442063	NOT2_FAT10883	NOT2	79
20442064	NOT2_FAT10883	NOT2	30
20442065	NOT2_FAT10883	NOT2	58
20442066	NOT2_FAT10883	NOT2	48
20442067	NOT2_FAT10883	NOT2	37
20442068	NOT2_FAT10883	NOT2	24
20442069	NOT2_FAT10883	NOT2	28
20442070	NOT2_FAT10883	NOT2	43
20442071	NOT2_FAT10883	NOT2	70
20442072	NOT2_FAT10883	NOT2	39
20442073	NOT2_FAT10883	NOT2	58
20442074	NOT2_FAT10883	NOT2	114
20442075	NOT2_FAT10883	NOT2	118
20442076	NOT2_FAT10883	NOT2	74
20442077	NOT2_FAT10883	NOT2	54
20442078	NOT2_FAT10883	NOT2	29
20442079	NOT2_FAT10883	NOT2	43
20442080	NOT2_FAT10883	NOT2	41
20442081	NOT2_FAT10883	NOT2	38
20442082	NOT2_FAT10883	NOT2	41
20442083	NOT2_FAT10883	NOT2	20
20442084	NOT2_FAT10883	NOT2	298
20442085	NOT2_FAT10883	NOT2	88
20442086	NOT2_FAT10883	NOT2	61
20442087	NOT2_FAT10883	NOT2	26
20442088	NOT2_FAT10883	NOT2	11
20442089	NOT2_FAT10883	NOT2	41
20442090	NOT2_FAT10883	NOT2	39
20442091	NOT2_FAT10883	NOT2	35
20442092	NOT2_FAT10883	NOT2	36
20442093	NOT2_FAT10883	NOT2	60
20442094	NOT2_FAT10883	NOT2	195
20442095	NOT2_FAT10883	NOT2	52
20442096	NOT2_FAT10883	NOT2	42
20442097	NOT2_FAT10883	NOT2	37
20442098	NOT2_FAT10883	NOT2	79
20442099	NOT2_FAT10883	NOT2	162
20442100	NOT2_FAT10883	NOT2	60
20442101	NOT2_FAT10883	NOT2	33
20442102	NOT2_FAT10883	NOT2	20
20442103	NOT2_FAT10883	NOT2	45
20442104	NOT2_FAT10883	NOT2	40
20442105	NOT2_FAT10883	NOT2	29
20442106	NOT2_FAT10883	NOT2	51
20442107	NOT2_FAT10883	NOT2	12
20442108	NOT2_FAT10883	NOT2	97
20442109	NOT2_FAT10883	NOT2	32
20442110	NOT2_FAT10883	NOT2	30
20442111	NOT2_FAT10883	NOT2	120
20442112	NOT2_FAT10883	NOT2	28
20442113	NOT2_FAT10883	NOT2	32
20442114	NOT2_FAT10883	NOT2	53
20442115	NOT2_FAT10883	NOT2	47
20442116	NOT2_FAT10883	NOT2	15
20442117	NOT2_FAT10883	NOT2	50
20442118	NOT2_FAT10883	NOT2	30
20442119	NOT2_FAT10883	NOT2	19
20442120	NOT2_FAT10883	NOT2	31
20442121	NOT2_FAT10883	NOT2	27
20442122	NOT2_FAT10883	NOT2	50
20442123	NOT2_FAT10883	NOT2	147
20442124	NOT2_FAT10883	NOT2	26
20442125	NOT2_FAT10883	NOT2	57
20442126	NOT2_FAT10883	NOT2	38
20442127	NOT2_FAT10883	NOT2	29
20442128	NOT2_FAT10883	NOT2	42
20442129	NOT2_FAT10883	NOT2	32
20442130	NOT2_FAT10883	NOT2	40
20442131	NOT2_FAT10883	NOT2	50
20442132	NOT2_FAT10883	NOT2	37
20442133	NOT2_FAT10883	NOT2	34
20442134	NOT2_FAT10883	NOT2	130
20442135	NOT2_FAT10883	NOT2	31
20442136	NOT2_FAT10883	NOT2	47
20442137	NOT2_FAT10883	NOT2	38
20442138	NOT2_FAT10883	NOT2	33
20442139	NOT2_FAT10883	NOT2	38
20442140	NOT2_FAT10883	NOT2	24
20442141	NOT2_FAT10883	NOT2	30
20442142	NOT2_FAT10883	NOT2	37
20442143	NOT2_FAT10883	NOT2	45
20442144	NOT2_FAT10883	NOT2	236
20442145	NOT2_FAT10883	NOT2	94
20442146	NOT2_FAT10883	NOT2	63
20442147	NOT2_FAT10883	NOT2	23
20442148	NOT2_FAT10883	NOT2	28
20442149	NOT2_FAT10883	NOT2	12
20442150	NOT2_FAT10883	NOT2	27
20442151	NOT2_FAT10883	NOT2	98
20442152	NOT2_FAT10883	NOT2	21
20442153	NOT2_FAT10883	NOT2	24
20442154	NOT2_FAT10883	NOT2	41
20442155	NOT2_FAT10883	NOT2	33
20442156	NOT2_FAT10883	NOT2	21
20442157	NOT2_FAT10883	NOT2	37
20442158	NOT2_FAT10883	NOT2	33
20442159	NOT2_FAT10883	NOT2	33
20442160	NOT2_FAT10883	NOT2	35
20442161	NOT2_FAT10883	NOT2	37
20442162	NOT2_FAT10883	NOT2	78
20442163	NOT2_FAT10883	NOT2	8
20442164	NOT2_FAT10883	NOT2	49
20442165	NOT2_FAT10883	NOT2	41
20442166	NOT2_FAT10883	NOT2	160
20442167	NOT2_FAT10883	NOT2	26
20442168	NOT2_FAT10883	NOT2	67
20442169	NOT2_FAT10883	NOT2	64
20442170	NOT2_FAT10883	NOT2	35
20442171	NOT2_FAT10883	NOT2	37
20442172	NOT2_FAT10883	NOT2	24
20442173	NOT2_FAT10883	NOT2	40
20442174	NOT2_FAT10883	NOT2	32
20442175	NOT2_FAT10883	NOT2	225
20442176	NOT2_FAT10883	NOT2	54
20442177	NOT2_FAT10883	NOT2	40
20442178	NOT2_FAT10883	NOT2	37
20442179	NOT2_FAT10883	NOT2	32
20442180	NOT2_FAT10883	NOT2	34
20442181	NOT2_FAT10883	NOT2	32
20442182	NOT2_FAT10883	NOT2	93
20442183	NOT2_FAT10883	NOT2	167
20442184	NOT2_FAT10883	NOT2	36
20442185	NOT2_FAT10883	NOT2	46
20442186	NOT2_FAT10883	NOT2	54
20442187	NOT2_FAT10883	NOT2	78
20442188	NOT2_FAT10883	NOT2	33
20442189	NOT2_FAT10883	NOT2	53
20442190	NOT2_FAT10883	NOT2	42
20442191	NOT2_FAT10883	NOT2	51
20442192	NOT2_FAT10883	NOT2	41
20442193	NOT2_FAT10883	NOT2	71
20442194	NOT2_FAT10883	NOT2	24
20442195	NOT2_FAT10883	NOT2	28
20442196	NOT2_FAT10883	NOT2	46
20442197	NOT2_FAT10883	NOT2	44
20442198	NOT2_FAT10883	NOT2	37
20442199	NOT2_FAT10883	NOT2	42
20442200	NOT2_FAT10883	NOT2	57
20442201	NOT2_FAT10883	NOT2	43
20442202	NOT2_FAT10883	NOT2	84
20442203	NOT2_FAT10883	NOT2	45
20442204	NOT2_FAT10883	NOT2	28
20442205	NOT2_FAT10883	NOT2	111
20442206	NOT2_FAT10883	NOT2	64
20442207	NOT2_FAT10883	NOT2	37
20442208	NOT2_FAT10883	NOT2	51
20442209	NOT2_FAT10883	NOT2	38
20442210	NOT2_FAT10883	NOT2	27
20442211	NOT2_FAT10883	NOT2	137
20442212	NOT2_FAT10883	NOT2	37
20442213	NOT2_FAT10883	NOT2	25
20442214	NOT2_FAT10883	NOT2	35
20442215	NOT2_FAT10883	NOT2	34
20442216	NOT2_FAT10883	NOT2	35
20442217	NOT2_FAT10883	NOT2	34
20442218	NOT2_FAT10883	NOT2	37
20442219	NOT2_FAT10883	NOT2	22
20442220	NOT2_FAT10883	NOT2	29
20442221	NOT2_FAT10883	NOT2	42
20442222	NOT2_FAT10883	NOT2	72
20442223	NOT2_FAT10883	NOT2	101
20442224	NOT2_FAT10883	NOT2	242
20442225	NOT2_FAT10883	NOT2	111
20442226	NOT2_FAT10883	NOT2	32
20442227	NOT2_FAT10883	NOT2	37
20442228	NOT2_FAT10883	NOT2	31
20442229	NOT2_FAT10883	NOT2	41
20442230	NOT2_FAT10883	NOT2	22
20442231	NOT2_FAT10883	NOT2	32
20442232	NOT2_FAT10883	NOT2	41
20442233	NOT2_FAT10883	NOT2	52
20442234	NOT2_FAT10883	NOT2	122
20442235	NOT2_FAT10883	NOT2	147
20442236	NOT2_FAT10883	NOT2	32
20442237	NOT2_FAT10883	NOT2	32
20442238	NOT2_FAT10883	NOT2	122
20442239	NOT2_FAT10883	NOT2	42
20442240	NOT2_FAT10883	NOT2	35
20442241	NOT2_FAT10883	NOT2	24
20442242	NOT2_FAT10883	NOT2	46
20442243	NOT2_FAT10883	NOT2	48
20442244	NOT2_FAT10883	NOT2	48
20442245	NOT2_FAT10883	NOT2	86
20442246	NOT2_FAT10883	NOT2	39
20442247	NOT2_FAT10883	NOT2	176
20442248	NOT2_FAT10883	NOT2	73
20442249	NOT2_FAT10883	NOT2	183
20442250	NOT2_FAT10883	NOT2	51
20442251	NOT2_FAT10883	NOT2	92
20442252	NOT2_FAT10883	NOT2	100
20442253	NOT2_FAT10883	NOT2	77
20442254	NOT2_FAT10883	NOT2	14
20442255	NOT2_FAT10883	NOT2	37
20442256	NOT2_FAT10883	NOT2	42
20442257	NOT2_FAT10883	NOT2	85
20442258	NOT2_FAT10883	NOT2	31
20442259	NOT2_FAT10883	NOT2	34
20442260	NOT2_FAT10883	NOT2	31
20442261	NOT2_FAT10883	NOT2	42
20442262	NOT2_FAT10883	NOT2	26
20442263	NOT2_FAT10883	NOT2	23
20442264	NOT2_FAT10883	NOT2	43
20442265	NOT2_FAT10883	NOT2	54
20442266	NOT2_FAT10883	NOT2	59
20442267	NOT2_FAT10883	NOT2	72
20442268	NOT2_FAT10883	NOT2	31
20442269	NOT2_FAT10883	NOT2	30
20442270	NOT2_FAT10883	NOT2	111
20442271	NOT2_FAT10883	NOT2	14
20442272	NOT2_FAT10883	NOT2	35
20442273	NOT2_FAT10883	NOT2	36
20442274	NOT2_FAT10883	NOT2	44
20442275	NOT2_FAT10883	NOT2	83
20442276	NOT2_FAT10883	NOT2	28
20442277	NOT2_FAT10883	NOT2	10
20442278	NOT2_FAT10883	NOT2	24
20442279	NOT2_FAT10883	NOT2	268
20442280	NOT2_FAT10883	NOT2	28
20442281	NOT2_FAT10883	NOT2	177
20442282	NOT2_FAT10883	NOT2	39
20442283	NOT2_FAT10883	NOT2	122
20442284	NOT2_FAT10883	NOT2	46
20442285	NOT2_FAT10883	NOT2	40
20442286	NOT2_FAT10883	NOT2	107
20442287	NOT2_FAT10883	NOT2	44
20442288	NOT2_FAT10883	NOT2	82
20442289	NOT2_FAT10883	NOT2	38
20442290	NOT2_FAT10883	NOT2	47
20442291	NOT2_FAT10883	NOT2	114
20442292	NOT2_FAT10883	NOT2	34
20442293	NOT2_FAT10883	NOT2	44
20442294	NOT2_FAT10883	NOT2	29
20442295	NOT2_FAT10883	NOT2	30
20442296	NOT2_FAT10883	NOT2	34
20442297	NOT2_FAT10883	NOT2	63
20442298	NOT2_FAT10883	NOT2	29
20442299	NOT2_FAT10883	NOT2	21
20442300	NOT2_FAT10883	NOT2	43
20442301	NOT2_FAT10883	NOT2	10
20442302	NOT2_FAT10883	NOT2	70
20442303	NOT2_FAT10883	NOT2	81
20442304	NOT2_FAT10883	NOT2	14
20442305	NOT2_FAT10883	NOT2	51
20442306	NOT2_FAT10883	NOT2	117
20442307	NOT2_FAT10883	NOT2	65
20442308	NOT2_FAT10883	NOT2	29
20442309	NOT2_FAT10883	NOT2	47
20442310	NOT2_FAT10883	NOT2	34
20442311	NOT2_FAT10883	NOT2	49
20442312	NOT2_FAT10883	NOT2	232
20442313	NOT2_FAT10883	NOT2	14
20442314	NOT2_FAT10883	NOT2	45
20442315	NOT2_FAT10883	NOT2	28
20442316	NOT2_FAT10883	NOT2	15
20442317	NOT2_FAT10883	NOT2	76
20442318	NOT2_FAT10883	NOT2	33
20442319	NOT2_FAT10883	NOT2	49
20442320	NOT2_FAT10883	NOT2	125
20442321	NOT2_FAT10883	NOT2	36
20442322	NOT2_FAT10883	NOT2	37
20442323	NOT2_FAT10883	NOT2	22
20442324	NOT2_FAT10883	NOT2	58
20442325	NOT2_FAT10883	NOT2	70
20442326	NOT2_FAT10883	NOT2	46
20442327	NOT2_FAT10883	NOT2	29
20442328	NOT2_FAT10883	NOT2	28
20442329	NOT2_FAT10883	NOT2	52
20442330	NOT2_FAT10883	NOT2	32
20442331	NOT2_FAT10883	NOT2	90
20442332	NOT2_FAT10883	NOT2	92
20442333	NOT2_FAT10883	NOT2	53
20442334	NOT2_FAT10883	NOT2	30
20442335	NOT2_FAT10883	NOT2	46
20442336	NOT2_FAT10883	NOT2	241
20442337	NOT2_FAT10883	NOT2	43
20442338	NOT2_FAT10883	NOT2	26
20442339	NOT2_FAT10883	NOT2	13
20442340	NOT2_FAT10883	NOT2	23
20442341	NOT2_FAT10883	NOT2	14
20442342	NOT2_FAT10883	NOT2	33
20442343	NOT2_FAT10883	NOT2	10
20442344	NOT2_FAT10883	NOT2	53
20442345	NOT2_FAT10883	NOT2	24
20442346	NOT2_FAT10883	NOT2	102
20442347	NOT2_FAT10883	NOT2	45
20442348	NOT2_FAT10883	NOT2	22
20442349	NOT2_FAT10883	NOT2	40
20442350	NOT2_FAT10883	NOT2	14
20442351	NOT2_FAT10883	NOT2	95
20442352	NOT2_FAT10883	NOT2	50
20442353	NOT2_FAT10883	NOT2	30
20442354	NOT2_FAT10883	NOT2	40
20442355	NOT2_FAT10883	NOT2	28
20442356	NOT2_FAT10883	NOT2	25
20442357	NOT2_FAT10883	NOT2	35
20442358	NOT2_FAT10883	NOT2	29
20442359	NOT2_FAT10883	NOT2	75
20442360	NOT2_FAT10883	NOT2	51
20442361	NOT2_FAT10883	NOT2	37
20442362	NOT2_FAT10883	NOT2	25
20442363	NOT2_FAT10883	NOT2	59
20442364	NOT2_FAT10883	NOT2	75
20442365	NOT2_FAT10883	NOT2	30
20442366	NOT2_FAT10883	NOT2	40
20442367	NOT2_FAT10883	NOT2	38
20442368	NOT2_FAT10883	NOT2	28
20442369	NOT2_FAT10883	NOT2	44
20442370	NOT2_FAT10883	NOT2	88
20442371	NOT2_FAT10883	NOT2	56
20442372	NOT2_FAT10883	NOT2	75
20442373	NOT2_FAT10883	NOT2	35
20442374	NOT2_FAT10883	NOT2	5
20442375	NOT2_FAT10883	NOT2	16
20442376	NOT2_FAT10883	NOT2	31
20442377	NOT2_FAT10883	NOT2	9
20442378	NOT2_FAT10883	NOT2	37
20442379	NOT2_FAT10883	NOT2	34
20442380	NOT2_FAT10883	NOT2	53
20442381	NOT2_FAT10883	NOT2	202
20442382	NOT2_FAT10883	NOT2	33
20442383	NOT2_FAT10883	NOT2	51
20442384	NOT2_FAT10883	NOT2	124
20442385	NOT2_FAT10883	NOT2	47
20442386	NOT2_FAT10883	NOT2	25
20442387	NOT2_FAT10883	NOT2	36
20442388	NOT2_FAT10883	NOT2	39
20442389	NOT2_FAT10883	NOT2	23
20442390	NOT2_FAT10883	NOT2	37
20442391	NOT2_FAT10883	NOT2	30
20442392	NOT2_FAT10883	NOT2	89
20442393	NOT2_FAT10883	NOT2	37
20442394	NOT2_FAT10883	NOT2	140
20442395	NOT2_FAT10883	NOT2	34
20442396	NOT2_FAT10883	NOT2	43
20442397	NOT2_FAT10883	NOT2	22
20442398	NOT2_FAT10883	NOT2	30
20442399	NOT2_FAT10883	NOT2	103
20442400	NOT2_FAT10883	NOT2	34
20442401	NOT2_FAT10883	NOT2	81
20442402	NOT2_FAT10883	NOT2	28
20442403	NOT2_FAT10883	NOT2	66
20442404	NOT2_FAT10883	NOT2	28
20442405	NOT2_FAT10883	NOT2	16
20442406	NOT2_FAT10883	NOT2	38
20442407	NOT2_FAT10883	NOT2	26
20442408	NOT2_FAT10883	NOT2	27
20442409	NOT2_FAT10883	NOT2	35
20442410	NOT2_FAT10883	NOT2	46
20442411	NOT2_FAT10883	NOT2	61
20442412	NOT2_FAT10883	NOT2	48
20442413	NOT2_FAT10883	NOT2	33
20442414	NOT2_FAT10883	NOT2	120
20442415	NOT2_FAT10883	NOT2	45
20442416	NOT2_FAT10883	NOT2	122
20442417	NOT2_FAT10883	NOT2	58
20442418	NOT2_FAT10883	NOT2	165
20442419	NOT2_FAT10883	NOT2	44
20442420	NOT2_FAT10883	NOT2	50
20442421	NOT2_FAT10883	NOT2	36
20442422	NOT2_FAT10883	NOT2	54
20442423	NOT2_FAT10883	NOT2	42
20442424	NOT2_FAT10883	NOT2	22
20442425	NOT2_FAT10883	NOT2	32
20442426	NOT2_FAT10883	NOT2	36
20442427	NOT2_FAT10883	NOT2	31
20442428	NOT2_FAT10883	NOT2	45
20442429	NOT2_FAT10883	NOT2	209
20442430	NOT2_FAT10883	NOT2	98
20442431	NOT2_FAT10883	NOT2	41
20442432	NOT2_FAT10883	NOT2	24
20442433	NOT2_FAT10883	NOT2	19
20442434	NOT2_FAT10883	NOT2	34
20442435	NOT2_FAT10883	NOT2	36
20442436	NOT2_FAT10883	NOT2	112
20442437	NOT2_FAT10883	NOT2	59
20442438	NOT2_FAT10883	NOT2	65
20442439	NOT2_FAT10883	NOT2	25
20442440	NOT2_FAT10883	NOT2	31
20442441	NOT2_FAT10883	NOT2	35
20442442	NOT2_FAT10883	NOT2	120
20442443	NOT2_FAT10883	NOT2	8
20442444	NOT2_FAT10883	NOT2	27
20442445	NOT2_FAT10883	NOT2	126
20442446	NOT2_FAT10883	NOT2	62
20442447	NOT2_FAT10883	NOT2	21
20442448	NOT2_FAT10883	NOT2	36
20442449	NOT2_FAT10883	NOT2	28
20442450	NOT2_FAT10883	NOT2	104
20442451	NOT2_FAT10883	NOT2	106
20442452	NOT2_FAT10883	NOT2	28
20442453	NOT2_FAT10883	NOT2	38
20442454	NOT2_FAT10883	NOT2	33
20442455	NOT2_FAT10883	NOT2	30
20442456	NOT2_FAT10883	NOT2	48
20442457	NOT2_FAT10883	NOT2	41
20442458	NOT2_FAT10883	NOT2	49
20442459	NOT2_FAT10883	NOT2	49
20442460	NOT2_FAT10883	NOT2	33
20442461	NOT2_FAT10883	NOT2	72
20442462	NOT2_FAT10883	NOT2	47
20442463	NOT2_FAT10883	NOT2	54
20442464	NOT2_FAT10883	NOT2	29
20442465	NOT2_FAT10883	NOT2	16
20442466	NOT2_FAT10883	NOT2	219
20442467	NOT2_FAT10883	NOT2	89
20442468	NOT2_FAT10883	NOT2	40
20442469	NOT2_FAT10883	NOT2	47
20442470	NOT2_FAT10883	NOT2	28
20442471	NOT2_FAT10883	NOT2	103
20442472	NOT2_FAT10883	NOT2	40
20442473	NOT2_FAT10883	NOT2	57
20442474	NOT2_FAT10883	NOT2	30
20442475	NOT2_FAT10883	NOT2	38
20442476	NOT2_FAT10883	NOT2	51
20442477	NOT2_FAT10883	NOT2	50
20442478	NOT2_FAT10883	NOT2	20
20442479	NOT2_FAT10883	NOT2	54
20442480	NOT2_FAT10883	NOT2	286
20442481	NOT2_FAT10883	NOT2	70
20442482	NOT2_FAT10883	NOT2	91
20442483	NOT2_FAT10883	NOT2	23
20442484	NOT2_FAT10883	NOT2	38
20442485	NOT2_FAT10883	NOT2	64
20442486	NOT2_FAT10883	NOT2	30
20442487	NOT2_FAT10883	NOT2	248
20442488	NOT2_FAT10883	NOT2	40
20442489	NOT2_FAT10883	NOT2	37
20442490	NOT2_FAT10883	NOT2	37
20442491	NOT2_FAT10883	NOT2	32
20442492	NOT2_FAT10883	NOT2	23
20442493	NOT2_FAT10883	NOT2	37
20442494	NOT2_FAT10883	NOT2	74
20442495	NOT2_FAT10883	NOT2	44
20442496	NOT2_FAT10883	NOT2	30
20442497	NOT2_FAT10883	NOT2	34
20442498	NOT2_FAT10883	NOT2	30
20442499	NOT2_FAT10883	NOT2	26
20442500	NOT2_FAT10883	NOT2	60
20442501	NOT2_FAT10883	NOT2	40
20442502	NOT2_FAT10883	NOT2	22
20442503	NOT2_FAT10883	NOT2	92
20442504	NOT2_FAT10883	NOT2	44
20442505	NOT2_FAT10883	NOT2	42
20442506	NOT2_FAT10883	NOT2	71
20442507	NOT2_FAT10883	NOT2	22
20442508	NOT2_FAT10883	NOT2	48
20442509	NOT2_FAT10883	NOT2	67
20442510	NOT2_FAT10883	NOT2	34
20442511	NOT2_FAT10883	NOT2	129
20442512	NOT2_FAT10883	NOT2	17
20442513	NOT2_FAT10883	NOT2	31
20442514	NOT2_FAT10883	NOT2	73
20442515	NOT2_FAT10883	NOT2	30
20442516	NOT2_FAT10883	NOT2	42
20442517	NOT2_FAT10883	NOT2	193
20442518	NOT2_FAT10883	NOT2	33
20442519	NOT2_FAT10883	NOT2	93
20442520	NOT2_FAT10883	NOT2	42
20442521	NOT2_FAT10883	NOT2	79
20442522	NOT2_FAT10883	NOT2	45
20442523	NOT2_FAT10883	NOT2	53
20442524	NOT2_FAT10883	NOT2	32
20442525	NOT2_FAT10883	NOT2	28
20442526	NOT2_FAT10883	NOT2	292
20442527	NOT2_FAT10883	NOT2	40
20442528	NOT2_FAT10883	NOT2	53
20442529	NOT2_FAT10883	NOT2	30
20442530	NOT2_FAT10883	NOT2	32
20442531	NOT2_FAT10883	NOT2	34
20442532	NOT2_FAT10883	NOT2	57
20442533	NOT2_FAT10883	NOT2	145
20442534	NOT2_FAT10883	NOT2	73
20442535	NOT2_FAT10883	NOT2	158
20442536	NOT2_FAT10883	NOT2	34
20442537	NOT2_FAT10883	NOT2	31
20442538	NOT2_FAT10883	NOT2	66
20442539	NOT2_FAT10883	NOT2	55
20442540	NOT2_FAT10883	NOT2	42
20442541	NOT2_FAT10883	NOT2	38
20442542	NOT2_FAT10883	NOT2	45
20442543	NOT2_FAT10883	NOT2	33
20442544	NOT2_FAT10883	NOT2	21
20442545	NOT2_FAT10883	NOT2	51
20442546	NOT2_FAT10883	NOT2	31
20442547	NOT2_FAT10883	NOT2	48
20442548	NOT2_FAT10883	NOT2	28
20442549	NOT2_FAT10883	NOT2	11
20442550	NOT2_FAT10883	NOT2	49
20442551	NOT2_FAT10883	NOT2	78
20442552	NOT2_FAT10883	NOT2	39
20442553	NOT2_FAT10883	NOT2	45
20442554	NOT2_FAT10883	NOT2	43
20442555	NOT2_FAT10883	NOT2	60
20442556	NOT2_FAT10883	NOT2	14
20442557	NOT2_FAT10883	NOT2	58
20442558	NOT2_FAT10883	NOT2	47
20442559	NOT2_FAT10883	NOT2	40
20442560	NOT2_FAT10883	NOT2	69
20442561	NOT2_FAT10883	NOT2	360
20442562	NOT2_FAT10883	NOT2	57
20442563	NOT2_FAT10883	NOT2	53
20442564	NOT2_FAT10883	NOT2	115
20442565	NOT2_FAT10883	NOT2	29
20442566	NOT2_FAT10883	NOT2	43
20442567	NOT2_FAT10883	NOT2	53
20442568	NOT2_FAT10883	NOT2	54
20442569	NOT2_FAT10883	NOT2	51
20442570	NOT2_FAT10883	NOT2	84
20442571	NOT2_FAT10883	NOT2	47
20442572	NOT2_FAT10883	NOT2	64
20442573	NOT2_FAT10883	NOT2	19
20442574	NOT2_FAT10883	NOT2	15
20442575	NOT2_FAT10883	NOT2	48
20442576	NOT2_FAT10883	NOT2	10
20442577	NOT2_FAT10883	NOT2	38
20442578	NOT2_FAT10883	NOT2	30
20442579	NOT2_FAT10883	NOT2	54
20442580	NOT2_FAT10883	NOT2	63
20442581	NOT2_FAT10883	NOT2	67
20442582	NOT2_FAT10883	NOT2	32
20442583	NOT2_FAT10883	NOT2	30
20442584	NOT2_FAT10883	NOT2	124
20442585	NOT2_FAT10883	NOT2	20
20442586	NOT2_FAT10883	NOT2	37
20442587	NOT2_FAT10883	NOT2	44
20442588	NOT2_FAT10883	NOT2	71
20442589	NOT2_FAT10883	NOT2	23
20442590	NOT2_FAT10883	NOT2	37
20442591	NOT2_FAT10883	NOT2	35
20442592	NOT2_FAT10883	NOT2	29
20442593	NOT2_FAT10883	NOT2	32
20442594	NOT2_FAT10883	NOT2	23
20442595	NOT2_FAT10883	NOT2	51
20442596	NOT2_FAT10883	NOT2	27
20442597	NOT2_FAT10883	NOT2	43
20442598	NOT2_FAT10883	NOT2	26
20442599	NOT2_FAT10883	NOT2	33
20442600	NOT2_FAT10883	NOT2	53
20442601	NOT2_FAT10883	NOT2	126
20442602	NOT2_FAT10883	NOT2	94
20442603	NOT2_FAT10883	NOT2	201
20442604	NOT2_FAT10883	NOT2	81
20442605	NOT2_FAT10883	NOT2	51
20442606	NOT2_FAT10883	NOT2	68
20442607	NOT2_FAT10883	NOT2	82
20442608	NOT2_FAT10883	NOT2	46
20442609	NOT2_FAT10883	NOT2	74
20442610	NOT2_FAT10883	NOT2	46
20442611	NOT2_FAT10883	NOT2	22
20442612	NOT2_FAT10883	NOT2	28
20442613	NOT2_FAT10883	NOT2	62
20442614	NOT2_FAT10883	NOT2	22
20442615	NOT2_FAT10883	NOT2	35
20442616	NOT2_FAT10883	NOT2	111
20442617	NOT2_FAT10883	NOT2	54
20442618	NOT2_FAT10883	NOT2	191
20442619	NOT2_FAT10883	NOT2	32
20442620	NOT2_FAT10883	NOT2	49
20442621	NOT2_FAT10883	NOT2	11
20442622	NOT2_FAT10883	NOT2	42
20442623	NOT2_FAT10883	NOT2	43
20442624	NOT2_FAT10883	NOT2	27
20442625	NOT2_FAT10883	NOT2	58
20442626	NOT2_FAT10883	NOT2	66
20442627	NOT2_FAT10883	NOT2	32
20442628	NOT2_FAT10883	NOT2	31
20442629	NOT2_FAT10883	NOT2	37
20442630	NOT2_FAT10883	NOT2	23
20442631	NOT2_FAT10883	NOT2	64
20442632	NOT2_FAT10883	NOT2	54
20442633	NOT2_FAT10883	NOT2	37
20442634	NOT2_FAT10883	NOT2	59
20442635	NOT2_FAT10883	NOT2	48
20442636	NOT2_FAT10883	NOT2	42
20442637	NOT2_FAT10883	NOT2	64
20442638	NOT2_FAT10883	NOT2	28
20442639	NOT2_FAT10883	NOT2	27
20442640	NOT2_FAT10883	NOT2	76
20442641	NOT2_FAT10883	NOT2	52
20442642	NOT2_FAT10883	NOT2	42
20442643	NOT2_FAT10883	NOT2	53
20442644	NOT2_FAT10883	NOT2	19
20442645	NOT2_FAT10883	NOT2	65
20442646	NOT2_FAT10883	NOT2	60
20442647	NOT2_FAT10883	NOT2	49
20442648	NOT2_FAT10883	NOT2	67
20442649	NOT2_FAT10883	NOT2	57
20442650	NOT2_FAT10883	NOT2	35
20442651	NOT2_FAT10883	NOT2	88
20442652	NOT2_FAT10883	NOT2	32
20442653	NOT2_FAT10883	NOT2	72
20442654	NOT2_FAT10883	NOT2	37
20442655	NOT2_FAT10883	NOT2	44
20442656	NOT2_FAT10883	NOT2	47
20442657	NOT2_FAT10883	NOT2	70
20442658	NOT2_FAT10883	NOT2	76
20442659	NOT2_FAT10883	NOT2	21
20442660	NOT2_FAT10883	NOT2	164
20442661	NOT2_FAT10883	NOT2	109
20442662	NOT2_FAT10883	NOT2	33
20442663	NOT2_FAT10883	NOT2	35
20442664	NOT2_FAT10883	NOT2	54
20442665	NOT2_FAT10883	NOT2	34
20442666	NOT2_FAT10883	NOT2	72
20442667	NOT2_FAT10883	NOT2	32
20442668	NOT2_FAT10883	NOT2	17
20442669	NOT2_FAT10883	NOT2	134
20442670	NOT2_FAT10883	NOT2	73
20442671	NOT2_FAT10883	NOT2	32
20442672	NOT2_FAT10883	NOT2	31
20442673	NOT2_FAT10883	NOT2	49
20442674	NOT2_FAT10883	NOT2	148
20442675	NOT2_FAT10883	NOT2	102
20442676	NOT2_FAT10883	NOT2	43
20442677	NOT2_FAT10883	NOT2	28
20442678	NOT2_FAT10883	NOT2	38
20442679	NOT2_FAT10883	NOT2	44
20442680	NOT2_FAT10883	NOT2	35
20442681	NOT2_FAT10883	NOT2	26
20442682	NOT2_FAT10883	NOT2	52
20442683	NOT2_FAT10883	NOT2	65
20442684	NOT2_FAT10883	NOT2	33
20442685	NOT2_FAT10883	NOT2	61
20442686	NOT2_FAT10883	NOT2	35
20442687	NOT2_FAT10883	NOT2	41
20442688	NOT2_FAT10883	NOT2	36
20442689	NOT2_FAT10883	NOT2	46
20442690	NOT2_FAT10883	NOT2	16
20442691	NOT2_FAT10883	NOT2	36
20442692	NOT2_FAT10883	NOT2	38
20442693	NOT2_FAT10883	NOT2	44
20442694	NOT2_FAT10883	NOT2	84
20442695	NOT2_FAT10883	NOT2	23
20442696	NOT2_FAT10883	NOT2	81
20442697	NOT2_FAT10883	NOT2	29
20442698	NOT2_FAT10883	NOT2	39
20442699	NOT2_FAT10883	NOT2	27
20442700	NOT2_FAT10883	NOT2	58
20442701	NOT2_FAT10883	NOT2	18
20442702	NOT2_FAT10883	NOT2	133
20442703	NOT2_FAT10883	NOT2	31
20442704	NOT2_FAT10883	NOT2	33
20442705	NOT2_FAT10883	NOT2	33
20442706	NOT2_FAT10883	NOT2	60
20442707	NOT2_FAT10883	NOT2	37
20442708	NOT2_FAT10883	NOT2	193
20442709	NOT2_FAT10883	NOT2	36
20442710	NOT2_FAT10883	NOT2	43
20442711	NOT2_FAT10883	NOT2	64
20442712	NOT2_FAT10883	NOT2	33
20442713	NOT2_FAT10883	NOT2	26
20442714	NOT2_FAT10883	NOT2	11
20442715	NOT2_FAT10883	NOT2	30
20442716	NOT2_FAT10883	NOT2	83
20442717	NOT2_FAT10883	NOT2	43
20442718	NOT2_FAT10883	NOT2	13
20442719	NOT2_FAT10883	NOT2	55
20442720	NOT2_FAT10883	NOT2	39
20442721	NOT2_FAT10883	NOT2	23
20442722	NOT2_FAT10883	NOT2	68
20442723	NOT2_FAT10883	NOT2	36
20442724	NOT2_FAT10883	NOT2	30
20442725	NOT2_FAT10883	NOT2	43
20442726	NOT2_FAT10883	NOT2	21
20442727	NOT2_FAT10883	NOT2	31
20442728	NOT2_FAT10883	NOT2	53
20442729	NOT2_FAT10883	NOT2	33
20442730	NOT2_FAT10883	NOT2	43
20442731	NOT2_FAT10883	NOT2	59
20442732	NOT2_FAT10883	NOT2	56
20442733	NOT2_FAT10883	NOT2	37
20442734	NOT2_FAT10883	NOT2	28
20442735	NOT2_FAT10883	NOT2	49
20442736	NOT2_FAT10883	NOT2	91
20442737	NOT2_FAT10883	NOT2	71
20442738	NOT2_FAT10883	NOT2	37
20442739	NOT2_FAT10883	NOT2	53
20442740	NOT2_FAT10883	NOT2	31
20442741	NOT2_FAT10883	NOT2	60
20442742	NOT2_FAT10883	NOT2	33
20442743	NOT2_FAT10883	NOT2	44
20442744	NOT2_FAT10883	NOT2	35
20442745	NOT2_FAT10883	NOT2	23
20442746	NOT2_FAT10883	NOT2	37
20442747	NOT2_FAT10883	NOT2	55
20442748	NOT2_FAT10883	NOT2	27
20442749	NOT2_FAT10883	NOT2	72
20442750	NOT2_FAT10883	NOT2	35
20442751	NOT2_FAT10883	NOT2	65
20442752	NOT2_FAT10883	NOT2	25
20442753	NOT2_FAT10883	NOT2	72
20442754	NOT2_FAT10883	NOT2	10
20442755	NOT2_FAT10883	NOT2	92
20442756	NOT2_FAT10883	NOT2	31
20442757	NOT2_FAT10883	NOT2	45
20442758	NOT2_FAT10883	NOT2	26
20442759	NOT2_FAT10883	NOT2	19
20442760	NOT2_FAT10883	NOT2	97
20442761	NOT2_FAT10883	NOT2	27
20442762	NOT2_FAT10883	NOT2	34
20442763	NOT2_FAT10883	NOT2	36
20442764	NOT2_FAT10883	NOT2	55
20442765	NOT2_FAT10883	NOT2	54
20442766	NOT2_FAT10883	NOT2	60
20442767	NOT2_FAT10883	NOT2	29
20442768	NOT2_FAT10883	NOT2	29
20442769	NOT2_FAT10883	NOT2	40
20442770	NOT2_FAT10883	NOT2	121
20442771	NOT2_FAT10883	NOT2	31
20442772	NOT2_FAT10883	NOT2	40
20442773	NOT2_FAT10883	NOT2	39
20442774	NOT2_FAT10883	NOT2	45
20442775	NOT2_FAT10883	NOT2	32
20442776	NOT2_FAT10883	NOT2	28
20442777	NOT2_FAT10883	NOT2	11
20442778	NOT2_FAT10883	NOT2	111
20442779	NOT2_FAT10883	NOT2	38
20442780	NOT2_FAT10883	NOT2	32
20442781	NOT2_FAT10883	NOT2	48
20442782	NOT2_FAT10883	NOT2	38
20442783	NOT2_FAT10883	NOT2	38
20442784	NOT2_FAT10883	NOT2	11
20442785	NOT2_FAT10883	NOT2	23
20442786	NOT2_FAT10883	NOT2	18
20442787	NOT2_FAT10883	NOT2	67
20442788	NOT2_FAT10883	NOT2	42
20442789	NOT2_FAT10883	NOT2	40
20442790	NOT2_FAT10883	NOT2	41
20442791	NOT2_FAT10883	NOT2	58
20442792	NOT2_FAT10883	NOT2	28
20442793	NOT2_FAT10883	NOT2	107
20442794	NOT2_FAT10883	NOT2	33
20442795	NOT2_FAT10883	NOT2	28
20442796	NOT2_FAT10883	NOT2	31
20442797	NOT2_FAT10883	NOT2	52
20442798	NOT2_FAT10883	NOT2	28
20442799	NOT2_FAT10883	NOT2	90
20442800	NOT2_FAT10883	NOT2	27
20442801	NOT2_FAT10883	NOT2	64
20442802	NOT2_FAT10883	NOT2	31
20442803	NOT2_FAT10883	NOT2	39
20442804	NOT2_FAT10883	NOT2	45
20442805	NOT2_FAT10883	NOT2	44
20442806	NOT2_FAT10883	NOT2	29
20442807	NOT2_FAT10883	NOT2	43
20442808	NOT2_FAT10883	NOT2	36
20442809	NOT2_FAT10883	NOT2	14
20442810	NOT2_FAT10883	NOT2	21
20442811	NOT2_FAT10883	NOT2	55
20442812	NOT2_FAT10883	NOT2	27
20442813	NOT2_FAT10883	NOT2	130
20442814	NOT2_FAT10883	NOT2	27
20442815	NOT2_FAT10883	NOT2	69
20442816	NOT2_FAT10883	NOT2	43
20442817	NOT2_FAT10883	NOT2	28
20442818	NOT2_FAT10883	NOT2	41
20442819	NOT2_FAT10883	NOT2	28
20442820	NOT2_FAT10883	NOT2	52
20442821	NOT2_FAT10883	NOT2	29
20442822	NOT2_FAT10883	NOT2	18
20442823	NOT2_FAT10883	NOT2	113
20442824	NOT2_FAT10883	NOT2	33
20442825	NOT2_FAT10883	NOT2	31
20442826	NOT2_FAT10883	NOT2	31
20442827	NOT2_FAT10883	NOT2	43
20442828	NOT2_FAT10883	NOT2	32
20442829	NOT2_FAT10883	NOT2	26
20442830	NOT2_FAT10883	NOT2	38
20442831	NOT2_FAT10883	NOT2	39
20442832	NOT2_FAT10883	NOT2	67
20442833	NOT2_FAT10883	NOT2	59
20442834	NOT2_FAT10883	NOT2	46
20442835	NOT2_FAT10883	NOT2	66
20442836	NOT2_FAT10883	NOT2	98
20442837	NOT2_FAT10883	NOT2	87
20442838	NOT2_FAT10883	NOT2	9
20442839	NOT2_FAT10883	NOT2	35
20442840	NOT2_FAT10883	NOT2	33
20442841	NOT2_FAT10883	NOT2	36
20442842	NOT2_FAT10883	NOT2	44
20442843	NOT2_FAT10883	NOT2	26
20442844	NOT2_FAT10883	NOT2	33
20442845	NOT2_FAT10883	NOT2	64
20442846	NOT2_FAT10883	NOT2	45
20442847	NOT2_FAT10883	NOT2	33
20442848	NOT2_FAT10883	NOT2	63
20442849	NOT2_FAT10883	NOT2	41
20442850	NOT2_FAT10883	NOT2	125
20442851	NOT2_FAT10883	NOT2	52
20442852	NOT2_FAT10883	NOT2	88
20442853	NOT2_FAT10883	NOT2	14
20442854	NOT2_FAT10883	NOT2	33
20442855	NOT2_FAT10883	NOT2	31
20442856	NOT2_FAT10883	NOT2	40
20442857	NOT2_FAT10883	NOT2	29
20442858	NOT2_FAT10883	NOT2	45
20442859	NOT2_FAT10883	NOT2	33
20442860	NOT2_FAT10883	NOT2	49
20442861	NOT2_FAT10883	NOT2	24
20442862	NOT2_FAT10883	NOT2	50
20442863	NOT2_FAT10883	NOT2	23
20442864	NOT2_FAT10883	NOT2	41
20442865	NOT2_FAT10883	NOT2	31
20442866	NOT2_FAT10883	NOT2	23
20442867	NOT2_FAT10883	NOT2	67
20442868	NOT2_FAT10883	NOT2	41
20442869	NOT2_FAT10883	NOT2	36
20442870	NOT2_FAT10883	NOT2	44
20442871	NOT2_FAT10883	NOT2	27
20442872	NOT2_FAT10883	NOT2	15
20442873	NOT2_FAT10883	NOT2	35
20442874	NOT2_FAT10883	NOT2	49
20442875	NOT2_FAT10883	NOT2	48
20442876	NOT2_FAT10883	NOT2	30
20442877	NOT2_FAT10883	NOT2	41
20442878	NOT2_FAT10883	NOT2	10
20442879	NOT2_FAT10883	NOT2	29
20442880	NOT2_FAT10883	NOT2	11
20442881	NOT2_FAT10883	NOT2	27
20442882	NOT2_FAT10883	NOT2	41
20442883	NOT2_FAT10883	NOT2	13
20442884	NOT2_FAT10883	NOT2	34
20442885	NOT2_FAT10883	NOT2	32
20442886	NOT2_FAT10883	NOT2	17
20442887	NOT2_FAT10883	NOT2	67
20442888	NOT2_FAT10883	NOT2	29
20442889	NOT2_FAT10883	NOT2	60
20442890	NOT2_FAT10883	NOT2	55
20442891	NOT2_FAT10883	NOT2	38
20442892	NOT2_FAT10883	NOT2	38
20442893	NOT2_FAT10883	NOT2	33
20442894	NOT2_FAT10883	NOT2	68
20442895	NOT2_FAT10883	NOT2	31
20442896	NOT2_FAT10883	NOT2	26
20442897	NOT2_FAT10883	NOT2	52
20442898	NOT2_FAT10883	NOT2	27
20442899	NOT2_FAT10883	NOT2	35
20442900	NOT2_FAT10883	NOT2	28
20442901	NOT2_FAT10883	NOT2	26
20442902	NOT2_FAT10883	NOT2	36
20442903	NOT2_FAT10883	NOT2	39
20442904	NOT2_FAT10883	NOT2	28
20442905	NOT2_FAT10883	NOT2	32
20442906	NOT2_FAT10883	NOT2	23
20442907	NOT2_FAT10883	NOT2	61
20442908	NOT2_FAT10883	NOT2	64
20442909	NOT2_FAT10883	NOT2	22
20442910	NOT2_FAT10883	NOT2	41
20442911	NOT2_FAT10883	NOT2	29
20442912	NOT2_FAT10883	NOT2	120
20442913	NOT2_FAT10883	NOT2	55
20442914	NOT2_FAT10883	NOT2	39
20442915	NOT2_FAT10883	NOT2	175
20442916	NOT2_FAT10883	NOT2	32
20442917	NOT2_FAT10883	NOT2	46
20442918	NOT2_FAT10883	NOT2	36
20442919	NOT2_FAT10883	NOT2	62
20442920	NOT2_FAT10883	NOT2	83
20442921	NOT2_FAT10883	NOT2	46
20442922	NOT2_FAT10883	NOT2	33
20442923	NOT2_FAT10883	NOT2	35
20442924	NOT2_FAT10883	NOT2	41
20442925	NOT2_FAT10883	NOT2	18
20442926	NOT2_FAT10883	NOT2	24
20442927	NOT2_FAT10883	NOT2	101
20442928	NOT2_FAT10883	NOT2	74
20442929	NOT2_FAT10883	NOT2	90
20442930	NOT2_FAT10883	NOT2	133
20442931	NOT2_FAT10883	NOT2	37
20442932	NOT2_FAT10883	NOT2	146
20442933	NOT2_FAT10883	NOT2	89
20442934	NOT2_FAT10883	NOT2	29
20442935	NOT2_FAT10883	NOT2	12
20442936	NOT2_FAT10883	NOT2	42
20442937	NOT2_FAT10883	NOT2	270
20442938	NOT2_FAT10883	NOT2	24
20442939	NOT2_FAT10883	NOT2	232
20442940	NOT2_FAT10883	NOT2	31
20442941	NOT2_FAT10883	NOT2	44
20442942	NOT2_FAT10883	NOT2	34
20442943	NOT2_FAT10883	NOT2	31
20442944	NOT2_FAT10883	NOT2	38
20442945	NOT2_FAT10883	NOT2	239
20442946	NOT2_FAT10883	NOT2	39
20442947	NOT2_FAT10883	NOT2	34
20442948	NOT2_FAT10883	NOT2	44
20442949	NOT2_FAT10883	NOT2	24
20442950	NOT2_FAT10883	NOT2	57
20442951	NOT2_FAT10883	NOT2	221
20442952	NOT2_FAT10883	NOT2	66
20442953	NOT2_FAT10883	NOT2	76
20442954	NOT2_FAT10883	NOT2	119
20442955	NOT2_FAT10883	NOT2	27
20442956	NOT2_FAT10883	NOT2	35
20442957	NOT2_FAT10883	NOT2	55
20442958	NOT2_FAT10883	NOT2	49
20442959	NOT2_FAT10883	NOT2	104
20442960	NOT2_FAT10883	NOT2	62
20442961	NOT2_FAT10883	NOT2	13
20442962	NOT2_FAT10883	NOT2	33
20442963	NOT2_FAT10883	NOT2	46
20442964	NOT2_FAT10883	NOT2	48
20442965	NOT2_FAT10883	NOT2	76
20442966	NOT2_FAT10883	NOT2	36
20442967	NOT2_FAT10883	NOT2	51
20442968	NOT2_FAT10883	NOT2	35
20442969	NOT2_FAT10883	NOT2	42
20442970	NOT2_FAT10883	NOT2	35
20442971	NOT2_FAT10883	NOT2	38
20442972	NOT2_FAT10883	NOT2	34
20442973	NOT2_FAT10883	NOT2	63
20442974	NOT2_FAT10883	NOT2	33
20442975	NOT2_FAT10883	NOT2	127
20442976	NOT2_FAT10883	NOT2	28
20442977	NOT2_FAT10883	NOT2	75
20442978	NOT2_FAT10883	NOT2	171
20442979	NOT2_FAT10883	NOT2	33
20442980	NOT2_FAT10883	NOT2	93
20442981	NOT2_FAT10883	NOT2	38
20442982	NOT2_FAT10883	NOT2	33
20442983	NOT2_FAT10883	NOT2	49
20442984	NOT2_FAT10883	NOT2	22
20442985	NOT2_FAT10883	NOT2	28
20442986	NOT2_FAT10883	NOT2	39
20442987	NOT2_FAT10883	NOT2	40
20442988	NOT2_FAT10883	NOT2	39
20442989	NOT2_FAT10883	NOT2	79
20442990	NOT2_FAT10883	NOT2	45
20442991	NOT2_FAT10883	NOT2	32
20442992	NOT2_FAT10883	NOT2	12
20442993	NOT2_FAT10883	NOT2	39
20442994	NOT2_FAT10883	NOT2	36
20442995	NOT2_FAT10883	NOT2	42
20442996	NOT2_FAT10883	NOT2	155
20442997	NOT2_FAT10883	NOT2	54
20442998	NOT2_FAT10883	NOT2	33
20442999	NOT2_FAT10883	NOT2	8
20443000	NOT2_FAT10883	NOT2	125
20443001	NOT2_FAT10883	NOT2	38
20443002	NOT2_FAT10883	NOT2	7
20443003	NOT2_FAT10883	NOT2	16
20443004	NOT2_FAT10883	NOT2	25
20443005	NOT2_FAT10883	NOT2	37
20443006	NOT2_FAT10883	NOT2	50
20443007	NOT2_FAT10883	NOT2	37
20443008	NOT2_FAT10883	NOT2	32
20443009	NOT2_FAT10883	NOT2	27
20443010	NOT2_FAT10883	NOT2	37
20443011	NOT2_FAT10883	NOT2	30
20443012	NOT2_FAT10883	NOT2	41
20443013	NOT2_FAT10883	NOT2	21
20443014	NOT2_FAT10883	NOT2	21
20443015	NOT2_FAT10883	NOT2	15
20443016	NOT2_FAT10883	NOT2	72
20443017	NOT2_FAT10883	NOT2	48
20443018	NOT2_FAT10883	NOT2	58
20443019	NOT2_FAT10883	NOT2	40
20443020	NOT2_FAT10883	NOT2	39
20443021	NOT2_FAT10883	NOT2	141
20443022	NOT2_FAT10883	NOT2	83
20443023	NOT2_FAT10883	NOT2	28
20443024	NOT2_FAT10883	NOT2	36
20443025	NOT2_FAT10883	NOT2	52
20443026	NOT2_FAT10883	NOT2	30
20443027	NOT2_FAT10883	NOT2	34
20443028	NOT2_FAT10883	NOT2	33
20443029	NOT2_FAT10883	NOT2	23
20443030	NOT2_FAT10883	NOT2	31
20443031	NOT2_FAT10883	NOT2	35
20443032	NOT2_FAT10883	NOT2	33
20443033	NOT2_FAT10883	NOT2	31
20443034	NOT2_FAT10883	NOT2	33
20443035	NOT2_FAT10883	NOT2	42
20443036	NOT2_FAT10883	NOT2	43
20443037	NOT2_FAT10883	NOT2	70
20443038	NOT2_FAT10883	NOT2	49
20443039	NOT2_FAT10883	NOT2	36
20443040	NOT2_FAT10883	NOT2	34
20443041	NOT2_FAT10883	NOT2	39
20443042	NOT2_FAT10883	NOT2	24
20443043	NOT2_FAT10883	NOT2	31
20443044	NOT2_FAT10883	NOT2	108
20443045	NOT2_FAT10883	NOT2	113
20443046	NOT2_FAT10883	NOT2	36
20443047	NOT2_FAT10883	NOT2	42
20443048	NOT2_FAT10883	NOT2	40
20443049	NOT2_FAT10883	NOT2	29
20443050	NOT2_FAT10883	NOT2	30
20443051	NOT2_FAT10883	NOT2	24
20443052	NOT2_FAT10883	NOT2	91
20443053	NOT2_FAT10883	NOT2	8
20443054	NOT2_FAT10883	NOT2	75
20443055	NOT2_FAT10883	NOT2	67
20443056	NOT2_FAT10883	NOT2	49
20443057	NOT2_FAT10883	NOT2	41
20443058	NOT2_FAT10883	NOT2	109
20443059	NOT2_FAT10883	NOT2	47
20443060	NOT2_FAT10883	NOT2	23
20443061	NOT2_FAT10883	NOT2	124
20443062	NOT2_FAT10883	NOT2	59
20443063	NOT2_FAT10883	NOT2	38
20443064	NOT2_FAT10883	NOT2	33
20443065	NOT2_FAT10883	NOT2	32
20443066	NOT2_FAT10883	NOT2	47
20443067	NOT2_FAT10883	NOT2	13
20443068	NOT2_FAT10883	NOT2	29
20443069	NOT2_FAT10883	NOT2	118
20443070	NOT2_FAT10883	NOT2	61
20443071	NOT2_FAT10883	NOT2	21
20443072	NOT2_FAT10883	NOT2	114
20443073	NOT2_FAT10883	NOT2	63
20443074	NOT2_FAT10883	NOT2	28
20443075	NOT2_FAT10883	NOT2	117
20443076	NOT2_FAT10883	NOT2	24
20443077	NOT2_FAT10883	NOT2	89
20443078	NOT2_FAT10883	NOT2	31
20443079	NOT2_FAT10883	NOT2	41
20443080	NOT2_FAT10883	NOT2	33
20443081	NOT2_FAT10883	NOT2	51
20443082	NOT2_FAT10883	NOT2	370
20443083	NOT2_FAT10883	NOT2	32
20443084	NOT2_FAT10883	NOT2	39
20443085	NOT2_FAT10883	NOT2	46
20443086	NOT2_FAT10883	NOT2	44
20443087	NOT2_FAT10883	NOT2	67
20443088	NOT2_FAT10883	NOT2	27
20443089	NOT2_FAT10883	NOT2	42
20443090	NOT2_FAT10883	NOT2	32
20443091	NOT2_FAT10883	NOT2	37
20443092	NOT2_FAT10883	NOT2	50
20443093	NOT2_FAT10883	NOT2	262
20443094	NOT2_FAT10883	NOT2	189
20443095	NOT2_FAT10883	NOT2	32
20443096	NOT2_FAT10883	NOT2	34
20443097	NOT2_FAT10883	NOT2	39
20443098	NOT2_FAT10883	NOT2	56
20443099	NOT2_FAT10883	NOT2	34
20443100	NOT2_FAT10883	NOT2	31
20443101	NOT2_FAT10883	NOT2	85
20443102	NOT2_FAT10883	NOT2	48
20443103	NOT2_FAT10883	NOT2	42
20443104	NOT2_FAT10883	NOT2	35
20443105	NOT2_FAT10883	NOT2	40
20443106	NOT2_FAT10883	NOT2	80
20443107	NOT2_FAT10883	NOT2	21
20443108	NOT2_FAT10883	NOT2	28
20443109	NOT2_FAT10883	NOT2	69
20443110	NOT2_FAT10883	NOT2	85
20443111	NOT2_FAT10883	NOT2	36
20443112	NOT2_FAT10883	NOT2	46
20443113	NOT2_FAT10883	NOT2	34
20443114	NOT2_FAT10883	NOT2	55
20443115	NOT2_FAT10883	NOT2	28
20443116	NOT2_FAT10883	NOT2	51
20443117	NOT2_FAT10883	NOT2	25
20443118	NOT2_FAT10883	NOT2	30
20443119	NOT2_FAT10883	NOT2	163
20443120	NOT2_FAT10883	NOT2	106
20443121	NOT2_FAT10883	NOT2	40
20443122	NOT2_FAT10883	NOT2	34
20443123	NOT2_FAT10883	NOT2	14
20443124	NOT2_FAT10883	NOT2	22
20443125	NOT2_FAT10883	NOT2	29
20443126	NOT2_FAT10883	NOT2	21
20443127	NOT2_FAT10883	NOT2	20
20443128	NOT2_FAT10883	NOT2	39
20443129	NOT2_FAT10883	NOT2	45
20443130	NOT2_FAT10883	NOT2	42
20443131	NOT2_FAT10883	NOT2	41
20443132	NOT2_FAT10883	NOT2	76
20443133	NOT2_FAT10883	NOT2	57
20443134	NOT2_FAT10883	NOT2	53
20443135	NOT2_FAT10883	NOT2	31
20443136	NOT2_FAT10883	NOT2	47
20443137	NOT2_FAT10883	NOT2	61
20443138	NOT2_FAT10883	NOT2	34
20443139	NOT2_FAT10883	NOT2	49
20443140	NOT2_FAT10883	NOT2	53
20443141	NOT2_FAT10883	NOT2	89
20443142	NOT2_FAT10883	NOT2	152
20443143	NOT2_FAT10883	NOT2	100
20443144	NOT2_FAT10883	NOT2	33
20443145	NOT2_FAT10883	NOT2	76
20443146	NOT2_FAT10883	NOT2	51
20443147	NOT2_FAT10883	NOT2	84
20443148	NOT2_FAT10883	NOT2	23
20443149	NOT2_FAT10883	NOT2	43
20443150	NOT2_FAT10883	NOT2	37
20443151	NOT2_FAT10883	NOT2	41
20443152	NOT2_FAT10883	NOT2	43
20443153	NOT2_FAT10883	NOT2	166
20443154	NOT2_FAT10883	NOT2	45
20443155	NOT2_FAT10883	NOT2	67
20443156	NOT2_FAT10883	NOT2	39
20443157	NOT2_FAT10883	NOT2	28
20443158	NOT2_FAT10883	NOT2	90
20443159	NOT2_FAT10883	NOT2	34
20443160	NOT2_FAT10883	NOT2	35
20443161	NOT2_FAT10883	NOT2	34
20443162	NOT2_FAT10883	NOT2	28
20443163	NOT2_FAT10883	NOT2	27
20443164	NOT2_FAT10883	NOT2	38
20443165	NOT2_FAT10883	NOT2	107
20443166	NOT2_FAT10883	NOT2	180
20443167	NOT2_FAT10883	NOT2	37
20443168	NOT2_FAT10883	NOT2	33
20443169	NOT2_FAT10883	NOT2	18
20443170	NOT2_FAT10883	NOT2	64
20443171	NOT2_FAT10883	NOT2	37
20443172	NOT2_FAT10883	NOT2	26
20443173	NOT2_FAT10883	NOT2	23
20443174	NOT2_FAT10883	NOT2	50
20443175	NOT2_FAT10883	NOT2	30
20443176	NOT2_FAT10883	NOT2	128
20443177	NOT2_FAT10883	NOT2	51
20443178	NOT2_FAT10883	NOT2	32
20443179	NOT2_FAT10883	NOT2	131
20443180	NOT2_FAT10883	NOT2	36
20443181	NOT2_FAT10883	NOT2	21
20443182	NOT2_FAT10883	NOT2	168
20443183	NOT2_FAT10883	NOT2	117
20443184	NOT2_FAT10883	NOT2	204
20443185	NOT2_FAT10883	NOT2	41
20443186	NOT2_FAT10883	NOT2	26
20443187	NOT2_FAT10883	NOT2	36
20443188	NOT2_FAT10883	NOT2	61
20443189	NOT2_FAT10883	NOT2	180
20443190	NOT2_FAT10883	NOT2	127
20443191	NOT2_FAT10883	NOT2	26
20443192	NOT2_FAT10883	NOT2	27
20443193	NOT2_FAT10883	NOT2	20
20443194	NOT2_FAT10883	NOT2	53
20443195	NOT2_FAT10883	NOT2	26
20443196	NOT2_FAT10883	NOT2	76
20443197	NOT2_FAT10883	NOT2	31
20443198	NOT2_FAT10883	NOT2	146
20443199	NOT2_FAT10883	NOT2	67
20443200	NOT2_FAT10883	NOT2	86
20443201	NOT2_FAT10883	NOT2	23
20443202	NOT2_FAT10883	NOT2	33
20443203	NOT2_FAT10883	NOT2	55
20443204	NOT2_FAT10883	NOT2	36
20443205	NOT2_FAT10883	NOT2	25
20443206	NOT2_FAT10883	NOT2	57
20443207	NOT2_FAT10883	NOT2	33
20443208	NOT2_FAT10883	NOT2	30
20443209	NOT2_FAT10883	NOT2	37
20443210	NOT2_FAT10883	NOT2	37
20443211	NOT2_FAT10883	NOT2	48
20443212	NOT2_FAT10883	NOT2	38
20443213	NOT2_FAT10883	NOT2	34
20443214	NOT2_FAT10883	NOT2	26
20443215	NOT2_FAT10883	NOT2	23
20443216	NOT2_FAT10883	NOT2	26
20443217	NOT2_FAT10883	NOT2	25
20443218	NOT2_FAT10883	NOT2	50
20443219	NOT2_FAT10883	NOT2	25
20443220	NOT2_FAT10883	NOT2	31
20443221	NOT2_FAT10883	NOT2	52
20443222	NOT2_FAT10883	NOT2	41
20443223	NOT2_FAT10883	NOT2	36
20443224	NOT2_FAT10883	NOT2	63
20443225	NOT2_FAT10883	NOT2	34
20443226	NOT2_FAT10883	NOT2	56
20443227	NOT2_FAT10883	NOT2	63
20443228	NOT2_FAT10883	NOT2	27
20443229	NOT2_FAT10883	NOT2	54
20443230	NOT2_FAT10883	NOT2	56
20443231	NOT2_FAT10883	NOT2	30
20443232	NOT2_FAT10883	NOT2	35
20443233	NOT2_FAT10883	NOT2	34
20443234	NOT2_FAT10883	NOT2	42
20443235	NOT2_FAT10883	NOT2	33
20443236	NOT2_FAT10883	NOT2	41
20443237	NOT2_FAT10883	NOT2	143
20443238	NOT2_FAT10883	NOT2	33
20443239	NOT2_FAT10883	NOT2	50
20443240	NOT2_FAT10883	NOT2	37
20443241	NOT2_FAT10883	NOT2	86
20443242	NOT2_FAT10883	NOT2	37
20443243	NOT2_FAT10883	NOT2	26
20443244	NOT2_FAT10883	NOT2	28
20443245	NOT2_FAT10883	NOT2	52
20443246	NOT2_FAT10883	NOT2	13
20443247	NOT2_FAT10883	NOT2	46
20443248	NOT2_FAT10883	NOT2	52
20443249	NOT2_FAT10883	NOT2	48
20443250	NOT2_FAT10883	NOT2	43
20443251	NOT2_FAT10883	NOT2	99
20443252	NOT2_FAT10883	NOT2	30
20443253	NOT2_FAT10883	NOT2	14
20443254	NOT2_FAT10883	NOT2	46
20443255	NOT2_FAT10883	NOT2	40
20443256	NOT2_FAT10883	NOT2	30
20443257	NOT2_FAT10883	NOT2	34
20443258	NOT2_FAT10883	NOT2	29
20443259	NOT2_FAT10883	NOT2	37
20443260	NOT2_FAT10883	NOT2	21
20443261	NOT2_FAT10883	NOT2	12
20443262	NOT2_FAT10883	NOT2	33
20443263	NOT2_FAT10883	NOT2	103
20443264	NOT2_FAT10883	NOT2	30
20443265	NOT2_FAT10883	NOT2	65
20443266	NOT2_FAT10883	NOT2	48
20443267	NOT2_FAT10883	NOT2	27
20443268	NOT2_FAT10883	NOT2	31
20443269	NOT2_FAT10883	NOT2	41
20443270	NOT2_FAT10883	NOT2	49
20443271	NOT2_FAT10883	NOT2	42
20443272	NOT2_FAT10883	NOT2	98
20443273	NOT2_FAT10883	NOT2	41
20443274	NOT2_FAT10883	NOT2	52
20443275	NOT2_FAT10883	NOT2	39
20443276	NOT2_FAT10883	NOT2	38
20443277	NOT2_FAT10883	NOT2	42
20443278	NOT2_FAT10883	NOT2	20
20443279	NOT2_FAT10883	NOT2	42
20443280	NOT2_FAT10883	NOT2	31
20443281	NOT2_FAT10883	NOT2	63
20443282	NOT2_FAT10883	NOT2	59
20443283	NOT2_FAT10883	NOT2	50
20443284	NOT2_FAT10883	NOT2	35
20443285	NOT2_FAT10883	NOT2	41
20443286	NOT2_FAT10883	NOT2	36
20443287	NOT2_FAT10883	NOT2	39
20443288	NOT2_FAT10883	NOT2	38
20443289	NOT2_FAT10883	NOT2	37
20443290	NOT2_FAT10883	NOT2	27
20443291	NOT2_FAT10883	NOT2	39
20443292	NOT2_FAT10883	NOT2	25
20443293	NOT2_FAT10883	NOT2	27
20443294	NOT2_FAT10883	NOT2	53
20443295	NOT2_FAT10883	NOT2	17
20443296	NOT2_FAT10883	NOT2	52
20443297	NOT2_FAT10883	NOT2	53
20443298	NOT2_FAT10883	NOT2	51
20443299	NOT2_FAT10883	NOT2	39
20443300	NOT2_FAT10883	NOT2	27
20443301	NOT2_FAT10883	NOT2	61
20443302	NOT2_FAT10883	NOT2	33
20443303	NOT2_FAT10883	NOT2	119
20443304	NOT2_FAT10883	NOT2	40
20443305	NOT2_FAT10883	NOT2	30
20443306	NOT2_FAT10883	NOT2	33
20443307	NOT2_FAT10883	NOT2	100
20443308	NOT2_FAT10883	NOT2	33
20443309	NOT2_FAT10883	NOT2	63
20443310	NOT2_FAT10883	NOT2	58
20443311	NOT2_FAT10883	NOT2	44
20443312	NOT2_FAT10883	NOT2	31
20443313	NOT2_FAT10883	NOT2	26
20443314	NOT2_FAT10883	NOT2	9
20443315	NOT2_FAT10883	NOT2	34
20443316	NOT2_FAT10883	NOT2	46
20443317	NOT2_FAT10883	NOT2	39
20443318	NOT2_FAT10883	NOT2	29
20443319	NOT2_FAT10883	NOT2	19
20443320	NOT2_FAT10883	NOT2	38
20443321	NOT2_FAT10883	NOT2	9
20443322	NOT2_FAT10883	NOT2	19
20443323	NOT2_FAT10883	NOT2	33
20443324	NOT2_FAT10883	NOT2	36
20443325	NOT2_FAT10883	NOT2	42
20443326	NOT2_FAT10883	NOT2	33
20443327	NOT2_FAT10883	NOT2	31
20443328	NOT2_FAT10883	NOT2	29
20443329	NOT2_FAT10883	NOT2	45
20443330	NOT2_FAT10883	NOT2	40
20443331	NOT2_FAT10883	NOT2	24
20443332	NOT2_FAT10883	NOT2	175
20443333	NOT2_FAT10883	NOT2	214
20443334	NOT2_FAT10883	NOT2	38
20443335	NOT2_FAT10883	NOT2	28
20443336	NOT2_FAT10883	NOT2	60
20443337	NOT2_FAT10883	NOT2	27
20443338	NOT2_FAT10883	NOT2	103
20443339	NOT2_FAT10883	NOT2	8
20443340	NOT2_FAT10883	NOT2	66
20443341	NOT2_FAT10883	NOT2	27
20443342	NOT2_FAT10883	NOT2	39
20443343	NOT2_FAT10883	NOT2	94
20443344	NOT2_FAT10883	NOT2	27
20443345	NOT2_FAT10883	NOT2	25
20443346	NOT2_FAT10883	NOT2	32
20443347	NOT2_FAT10883	NOT2	59
20443348	NOT2_FAT10883	NOT2	46
20443349	NOT2_FAT10883	NOT2	42
20443350	NOT2_FAT10883	NOT2	47
20443351	NOT2_FAT10883	NOT2	81
20443352	NOT2_FAT10883	NOT2	32
20443353	NOT2_FAT10883	NOT2	86
20443354	NOT2_FAT10883	NOT2	14
20443355	NOT2_FAT10883	NOT2	28
20443356	NOT2_FAT10883	NOT2	41
20443357	NOT2_FAT10883	NOT2	89
20443358	NOT2_FAT10883	NOT2	29
20443359	NOT2_FAT10883	NOT2	68
20443360	NOT2_FAT10883	NOT2	33
20443361	NOT2_FAT10883	NOT2	64
20443362	NOT2_FAT10883	NOT2	29
20443363	NOT2_FAT10883	NOT2	85
20443364	NOT2_FAT10883	NOT2	37
20443365	NOT2_FAT10883	NOT2	51
20443366	NOT2_FAT10883	NOT2	51
20443367	NOT2_FAT10883	NOT2	33
20443368	NOT2_FAT10883	NOT2	32
20443369	NOT2_FAT10883	NOT2	39
20443370	NOT2_FAT10883	NOT2	9
20443371	NOT2_FAT10883	NOT2	26
20443372	NOT2_FAT10883	NOT2	38
20443373	NOT2_FAT10883	NOT2	26
20443374	NOT2_FAT10883	NOT2	46
20443375	NOT2_FAT10883	NOT2	86
20443376	NOT2_FAT10883	NOT2	60
20443377	NOT2_FAT10883	NOT2	59
20443378	NOT2_FAT10883	NOT2	33
20443379	NOT2_FAT10883	NOT2	45
20443380	NOT2_FAT10883	NOT2	27
20443381	NOT2_FAT10883	NOT2	72
20443382	NOT2_FAT10883	NOT2	55
20443383	NOT2_FAT10883	NOT2	44
20443384	NOT2_FAT10883	NOT2	30
20443385	NOT2_FAT10883	NOT2	33
20443386	NOT2_FAT10883	NOT2	39
20443387	NOT2_FAT10883	NOT2	33
20443388	NOT2_FAT10883	NOT2	105
20443389	NOT2_FAT10883	NOT2	29
20443390	NOT2_FAT10883	NOT2	32
20443391	NOT2_FAT10883	NOT2	32
20443392	NOT2_FAT10883	NOT2	40
20443393	NOT2_FAT10883	NOT2	45
20443394	NOT2_FAT10883	NOT2	87
20443395	NOT2_FAT10883	NOT2	51
20443396	NOT2_FAT10883	NOT2	32
20443397	NOT2_FAT10883	NOT2	65
20443398	NOT2_FAT10883	NOT2	33
20443399	NOT2_FAT10883	NOT2	23
20443400	NOT2_FAT10883	NOT2	39
20443401	NOT2_FAT10883	NOT2	86
20443402	NOT2_FAT10883	NOT2	57
20443403	NOT2_FAT10883	NOT2	34
20443404	NOT2_FAT10883	NOT2	45
20443405	NOT2_FAT10883	NOT2	76
20443406	NOT2_FAT10883	NOT2	31
20443407	NOT2_FAT10883	NOT2	32
20443408	NOT2_FAT10883	NOT2	65
20443409	NOT2_FAT10883	NOT2	231
20443410	NOT2_FAT10883	NOT2	113
20443411	NOT2_FAT10883	NOT2	41
20443412	NOT2_FAT10883	NOT2	28
20443413	NOT2_FAT10883	NOT2	34
20443414	NOT2_FAT10883	NOT2	56
20443415	NOT2_FAT10883	NOT2	30
20443416	NOT2_FAT10883	NOT2	54
20443417	NOT2_FAT10883	NOT2	42
20443418	NOT2_FAT10883	NOT2	29
20443419	NOT2_FAT10883	NOT2	78
20443420	NOT2_FAT10883	NOT2	32
20443421	NOT2_FAT10883	NOT2	31
20443422	NOT2_FAT10883	NOT2	48
20443423	NOT2_FAT10883	NOT2	34
20443424	NOT2_FAT10883	NOT2	32
20443425	NOT2_FAT10883	NOT2	68
20443426	NOT2_FAT10883	NOT2	21
20443427	NOT2_FAT10883	NOT2	40
20443428	NOT2_FAT10883	NOT2	16
20443429	NOT2_FAT10883	NOT2	57
20443430	NOT2_FAT10883	NOT2	63
20443431	NOT2_FAT10883	NOT2	32
20443432	NOT2_FAT10883	NOT2	23
20443433	NOT2_FAT10883	NOT2	11
20443434	NOT2_FAT10883	NOT2	28
20443435	NOT2_FAT10883	NOT2	63
20443436	NOT2_FAT10883	NOT2	54
20443437	NOT2_FAT10883	NOT2	82
20443438	NOT2_FAT10883	NOT2	396
20443439	NOT2_FAT10883	NOT2	29
20443440	NOT2_FAT10883	NOT2	29
20443441	NOT2_FAT10883	NOT2	31
20443442	NOT2_FAT10883	NOT2	67
20443443	NOT2_FAT10883	NOT2	28
20443444	NOT2_FAT10883	NOT2	28
20443445	NOT2_FAT10883	NOT2	82
20443446	NOT2_FAT10883	NOT2	86
20443447	NOT2_FAT10883	NOT2	35
20443448	NOT2_FAT10883	NOT2	42
20443449	NOT2_FAT10883	NOT2	124
20443450	NOT2_FAT10883	NOT2	30
20443451	NOT2_FAT10883	NOT2	69
20443452	NOT2_FAT10883	NOT2	29
20443453	NOT2_FAT10883	NOT2	25
20443454	NOT2_FAT10883	NOT2	33
20443455	NOT2_FAT10883	NOT2	263
20443456	NOT2_FAT10883	NOT2	33
20443457	NOT2_FAT10883	NOT2	74
20443458	NOT2_FAT10883	NOT2	97
20443459	NOT2_FAT10883	NOT2	222
20443460	NOT2_FAT10883	NOT2	34
20443461	NOT2_FAT10883	NOT2	32
20443462	NOT2_FAT10883	NOT2	71
20443463	NOT2_FAT10883	NOT2	154
20443464	NOT2_FAT10883	NOT2	46
20443465	NOT2_FAT10883	NOT2	26
20443466	NOT2_FAT10883	NOT2	113
20443467	NOT2_FAT10883	NOT2	51
20443468	NOT2_FAT10883	NOT2	29
20443469	NOT2_FAT10883	NOT2	17
20443470	NOT2_FAT10883	NOT2	39
20443471	NOT2_FAT10883	NOT2	31
20443472	NOT2_FAT10883	NOT2	52
20443473	NOT2_FAT10883	NOT2	44
20443474	NOT2_FAT10883	NOT2	49
20443475	NOT2_FAT10883	NOT2	45
20443476	NOT2_FAT10883	NOT2	66
20443477	NOT2_FAT10883	NOT2	145
20443478	NOT2_FAT10883	NOT2	251
20443479	NOT2_FAT10883	NOT2	29
20443480	NOT2_FAT10883	NOT2	29
20443481	NOT2_FAT10883	NOT2	36
20443482	NOT2_FAT10883	NOT2	80
20443483	NOT2_FAT10883	NOT2	30
20443484	NOT2_FAT10883	NOT2	34
20443485	NOT2_FAT10883	NOT2	45
20443486	NOT2_FAT10883	NOT2	44
20443487	NOT2_FAT10883	NOT2	74
20443488	NOT2_FAT10883	NOT2	39
20443489	NOT2_FAT10883	NOT2	42
20443490	NOT2_FAT10883	NOT2	78
20443491	NOT2_FAT10883	NOT2	40
20443492	NOT2_FAT10883	NOT2	44
20443493	NOT2_FAT10883	NOT2	11
20443494	NOT2_FAT10883	NOT2	25
20443495	NOT2_FAT10883	NOT2	48
20443496	NOT2_FAT10883	NOT2	31
20443497	NOT2_FAT10883	NOT2	55
20443498	NOT2_FAT10883	NOT2	27
20443499	NOT2_FAT10883	NOT2	34
20443500	NOT2_FAT10883	NOT2	41
20443501	NOT2_FAT10883	NOT2	32
20443502	NOT2_FAT10883	NOT2	31
20443503	NOT2_FAT10883	NOT2	214
20443504	NOT2_FAT10883	NOT2	29
20443505	NOT2_FAT10883	NOT2	25
20443506	NOT2_FAT10883	NOT2	35
20443507	NOT2_FAT10883	NOT2	47
20443508	NOT2_FAT10883	NOT2	105
20443509	NOT2_FAT10883	NOT2	165
20443510	NOT2_FAT10883	NOT2	42
20443511	NOT2_FAT10883	NOT2	54
20443512	NOT2_FAT10883	NOT2	31
20443513	NOT2_FAT10883	NOT2	28
20443514	NOT2_FAT10883	NOT2	25
20443515	NOT2_FAT10883	NOT2	27
20443516	NOT2_FAT10883	NOT2	30
20443517	NOT2_FAT10883	NOT2	63
20443518	NOT2_FAT10883	NOT2	38
20443519	NOT2_FAT10883	NOT2	31
20443520	NOT2_FAT10883	NOT2	59
20443521	NOT2_FAT10883	NOT2	64
20443522	NOT2_FAT10883	NOT2	52
20443523	NOT2_FAT10883	NOT2	35
20443524	NOT2_FAT10883	NOT2	118
20443525	NOT2_FAT10883	NOT2	54
20443526	NOT2_FAT10883	NOT2	46
20443527	NOT2_FAT10883	NOT2	67
20443528	NOT2_FAT10883	NOT2	42
20443529	NOT2_FAT10883	NOT2	137
20443530	NOT2_FAT10883	NOT2	121
20443531	NOT2_FAT10883	NOT2	94
20443532	NOT2_FAT10883	NOT2	30
20443533	NOT2_FAT10883	NOT2	26
20443534	NOT2_FAT10883	NOT2	117
20443535	NOT2_FAT10883	NOT2	26
20443536	NOT2_FAT10883	NOT2	30
20443537	NOT2_FAT10883	NOT2	111
20443538	NOT2_FAT10883	NOT2	106
20443539	NOT2_FAT10883	NOT2	21
20443540	NOT2_FAT10883	NOT2	19
20443541	NOT2_FAT10883	NOT2	26
20443542	NOT2_FAT10883	NOT2	58
20443543	NOT2_FAT10883	NOT2	144
20443544	NOT2_FAT10883	NOT2	36
20443545	NOT2_FAT10883	NOT2	38
20443546	NOT2_FAT10883	NOT2	34
20443547	NOT2_FAT10883	NOT2	33
20443548	NOT2_FAT10883	NOT2	78
20443549	NOT2_FAT10883	NOT2	27
20443550	NOT2_FAT10883	NOT2	214
20443551	NOT2_FAT10883	NOT2	34
20443552	NOT2_FAT10883	NOT2	51
20443553	NOT2_FAT10883	NOT2	42
20443554	NOT2_FAT10883	NOT2	94
20443555	NOT2_FAT10883	NOT2	54
20443556	NOT2_FAT10883	NOT2	72
20443557	NOT2_FAT10883	NOT2	45
20443558	NOT2_FAT10883	NOT2	23
20443559	NOT2_FAT10883	NOT2	50
20443560	NOT2_FAT10883	NOT2	41
20443561	NOT2_FAT10883	NOT2	33
20443562	NOT2_FAT10883	NOT2	80
20443563	NOT2_FAT10883	NOT2	75
20443564	NOT2_FAT10883	NOT2	63
20443565	NOT2_FAT10883	NOT2	54
20443566	NOT2_FAT10883	NOT2	70
20443567	NOT2_FAT10883	NOT2	31
20443568	NOT2_FAT10883	NOT2	89
20443569	NOT2_FAT10883	NOT2	52
20443570	NOT2_FAT10883	NOT2	23
20443571	NOT2_FAT10883	NOT2	234
20443572	NOT2_FAT10883	NOT2	53
20443573	NOT2_FAT10883	NOT2	34
20443574	NOT2_FAT10883	NOT2	40
20443575	NOT2_FAT10883	NOT2	28
20443576	NOT2_FAT10883	NOT2	116
20443577	NOT2_FAT10883	NOT2	23
20443578	NOT2_FAT10883	NOT2	120
20443579	NOT2_FAT10883	NOT2	62
20443580	NOT2_FAT10883	NOT2	32
20443581	NOT2_FAT10883	NOT2	9
20443582	NOT2_FAT10883	NOT2	140
20443583	NOT2_FAT10883	NOT2	66
20443584	NOT2_FAT10883	NOT2	76
20443585	NOT2_FAT10883	NOT2	27
20443586	NOT2_FAT10883	NOT2	109
20443587	NOT2_FAT10883	NOT2	42
20443588	NOT2_FAT10883	NOT2	60
20443589	NOT2_FAT10883	NOT2	32
20443590	NOT2_FAT10883	NOT2	16
20443591	NOT2_FAT10883	NOT2	44
20443592	NOT2_FAT10883	NOT2	56
20443593	NOT2_FAT10883	NOT2	22
20443594	NOT2_FAT10883	NOT2	42
20443595	NOT2_FAT10883	NOT2	29
20443596	NOT2_FAT10883	NOT2	24
20443597	NOT2_FAT10883	NOT2	34
20443598	NOT2_FAT10883	NOT2	42
20443599	NOT2_FAT10883	NOT2	32
20443600	NOT2_FAT10883	NOT2	28
20443601	NOT2_FAT10883	NOT2	160
20443602	NOT2_FAT10883	NOT2	42
20443603	NOT2_FAT10883	NOT2	44
20443604	NOT2_FAT10883	NOT2	47
20443605	NOT2_FAT10883	NOT2	35
20443606	NOT2_FAT10883	NOT2	193
20443607	NOT2_FAT10883	NOT2	33
20443608	NOT2_FAT10883	NOT2	129
20443609	NOT2_FAT10883	NOT2	32
20443610	NOT2_FAT10883	NOT2	78
20443611	NOT2_FAT10883	NOT2	36
20443612	NOT2_FAT10883	NOT2	70
20443613	NOT2_FAT10883	NOT2	37
20443614	NOT2_FAT10883	NOT2	33
20443615	NOT2_FAT10883	NOT2	27
20443616	NOT2_FAT10883	NOT2	30
20443617	NOT2_FAT10883	NOT2	58
20443618	NOT2_FAT10883	NOT2	130
20443619	NOT2_FAT10883	NOT2	21
20443620	NOT2_FAT10883	NOT2	51
20443621	NOT2_FAT10883	NOT2	39
20443622	NOT2_FAT10883	NOT2	113
20443623	NOT2_FAT10883	NOT2	32
20443624	NOT2_FAT10883	NOT2	108
20443625	NOT2_FAT10883	NOT2	32
20443626	NOT2_FAT10883	NOT2	12
20443627	NOT2_FAT10883	NOT2	43
20443628	NOT2_FAT10883	NOT2	50
20443629	NOT2_FAT10883	NOT2	18
20443630	NOT2_FAT10883	NOT2	47
20443631	NOT2_FAT10883	NOT2	70
20443632	NOT2_FAT10883	NOT2	28
20443633	NOT2_FAT10883	NOT2	23
20443634	NOT2_FAT10883	NOT2	72
20443635	NOT2_FAT10883	NOT2	12
20443636	NOT2_FAT10883	NOT2	45
20443637	NOT2_FAT10883	NOT2	49
20443638	NOT2_FAT10883	NOT2	136
20443639	NOT2_FAT10883	NOT2	55
20443640	NOT2_FAT10883	NOT2	31
20443641	NOT2_FAT10883	NOT2	50
20443642	NOT2_FAT10883	NOT2	29
20443643	NOT2_FAT10883	NOT2	20
20443644	NOT2_FAT10883	NOT2	22
20443645	NOT2_FAT10883	NOT2	45
20443646	NOT2_FAT10883	NOT2	42
20443647	NOT2_FAT10883	NOT2	46
20443648	NOT2_FAT10883	NOT2	38
20443649	NOT2_FAT10883	NOT2	62
20443650	NOT2_FAT10883	NOT2	29
20443651	NOT2_FAT10883	NOT2	51
20443652	NOT2_FAT10883	NOT2	29
20443653	NOT2_FAT10883	NOT2	66
20443654	NOT2_FAT10883	NOT2	79
20443655	NOT2_FAT10883	NOT2	36
20443656	NOT2_FAT10883	NOT2	79
20443657	NOT2_FAT10883	NOT2	62
20443658	NOT2_FAT10883	NOT2	31
20443659	NOT2_FAT10883	NOT2	73
20443660	NOT2_FAT10883	NOT2	31
20443661	NOT2_FAT10883	NOT2	38
20443662	NOT2_FAT10883	NOT2	33
20443663	NOT2_FAT10883	NOT2	33
20443664	NOT2_FAT10883	NOT2	30
20443665	NOT2_FAT10883	NOT2	175
20443666	NOT2_FAT10883	NOT2	26
20443667	NOT2_FAT10883	NOT2	45
20443668	NOT2_FAT10883	NOT2	117
20443669	NOT2_FAT10883	NOT2	21
20443670	NOT2_FAT10883	NOT2	18
20443671	NOT2_FAT10883	NOT2	62
20443672	NOT2_FAT10883	NOT2	71
20443673	NOT2_FAT10883	NOT2	49
20443674	NOT2_FAT10883	NOT2	34
20443675	NOT2_FAT10883	NOT2	35
20443676	NOT2_FAT10883	NOT2	32
20443677	NOT2_FAT10883	NOT2	39
20443678	NOT2_FAT10883	NOT2	122
20443679	NOT2_FAT10883	NOT2	111
20443680	NOT2_FAT10883	NOT2	45
20443681	NOT2_FAT10883	NOT2	27
20443682	NOT2_FAT10883	NOT2	63
20443683	NOT2_FAT10883	NOT2	72
20443684	NOT2_FAT10883	NOT2	43
20443685	NOT2_FAT10883	NOT2	31
20443686	NOT2_FAT10883	NOT2	53
20443687	NOT2_FAT10883	NOT2	69
20443688	NOT2_FAT10883	NOT2	55
20443689	NOT2_FAT10883	NOT2	21
20443690	NOT2_FAT10883	NOT2	68
20443691	NOT2_FAT10883	NOT2	41
20443692	NOT2_FAT10883	NOT2	38
20443693	NOT2_FAT10883	NOT2	18
20443694	NOT2_FAT10883	NOT2	32
20443695	NOT2_FAT10883	NOT2	39
20443696	NOT2_FAT10883	NOT2	100
20443697	NOT2_FAT10883	NOT2	58
20443698	NOT2_FAT10883	NOT2	55
20443699	NOT2_FAT10883	NOT2	43
20443700	NOT2_FAT10883	NOT2	47
20443701	NOT2_FAT10883	NOT2	152
20443702	NOT2_FAT10883	NOT2	30
20443703	NOT2_FAT10883	NOT2	36
20443704	NOT2_FAT10883	NOT2	55
20443705	NOT2_FAT10883	NOT2	21
20443706	NOT2_FAT10883	NOT2	33
20443707	NOT2_FAT10883	NOT2	79
20443708	NOT2_FAT10883	NOT2	51
20443709	NOT2_FAT10883	NOT2	40
20443710	NOT2_FAT10883	NOT2	124
20443711	NOT2_FAT10883	NOT2	26
20443712	NOT2_FAT10883	NOT2	36
20443713	NOT2_FAT10883	NOT2	32
20443714	NOT2_FAT10883	NOT2	54
20443715	NOT2_FAT10883	NOT2	24
20443716	NOT2_FAT10883	NOT2	92
20443717	NOT2_FAT10883	NOT2	42
20443718	NOT2_FAT10883	NOT2	23
20443719	NOT2_FAT10883	NOT2	22
20443720	NOT2_FAT10883	NOT2	43
20443721	NOT2_FAT10883	NOT2	34
20443722	NOT2_FAT10883	NOT2	79
20443723	NOT2_FAT10883	NOT2	35
20443724	NOT2_FAT10883	NOT2	25
20443725	NOT2_FAT10883	NOT2	68
20443726	NOT2_FAT10883	NOT2	17
20443727	NOT2_FAT10883	NOT2	42
20443728	NOT2_FAT10883	NOT2	43
20443729	NOT2_FAT10883	NOT2	40
20443730	NOT2_FAT10883	NOT2	37
20443731	NOT2_FAT10883	NOT2	45
20443732	NOT2_FAT10883	NOT2	26
20443733	NOT2_FAT10883	NOT2	36
20443734	NOT2_FAT10883	NOT2	9
20443735	NOT2_FAT10883	NOT2	178
20443736	NOT2_FAT10883	NOT2	43
20443737	NOT2_FAT10883	NOT2	44
20443738	NOT2_FAT10883	NOT2	31
20443739	NOT2_FAT10883	NOT2	185
20443740	NOT2_FAT10883	NOT2	65
20443741	NOT2_FAT10883	NOT2	33
20443742	NOT2_FAT10883	NOT2	43
20443743	NOT2_FAT10883	NOT2	27
20443744	NOT2_FAT10883	NOT2	46
20443745	NOT2_FAT10883	NOT2	132
20443746	NOT2_FAT10883	NOT2	33
20443747	NOT2_FAT10883	NOT2	18
20443748	NOT2_FAT10883	NOT2	31
20443749	NOT2_FAT10883	NOT2	33
20443750	NOT2_FAT10883	NOT2	23
20443751	NOT2_FAT10883	NOT2	43
20443752	NOT2_FAT10883	NOT2	18
20443753	NOT2_FAT10883	NOT2	37
20443754	NOT2_FAT10883	NOT2	28
20443755	NOT2_FAT10883	NOT2	30
20443756	NOT2_FAT10883	NOT2	34
20443757	NOT2_FAT10883	NOT2	56
20443758	NOT2_FAT10883	NOT2	39
20443759	NOT2_FAT10883	NOT2	62
20443760	NOT2_FAT10883	NOT2	33
20443761	NOT2_FAT10883	NOT2	123
20443762	NOT2_FAT10883	NOT2	41
20443763	NOT2_FAT10883	NOT2	32
20443764	NOT2_FAT10883	NOT2	40
20443765	NOT2_FAT10883	NOT2	130
20443766	NOT2_FAT10883	NOT2	40
20443767	NOT2_FAT10883	NOT2	27
20443768	NOT2_FAT10883	NOT2	18
20443769	NOT2_FAT10883	NOT2	110
20443770	NOT2_FAT10883	NOT2	33
20443771	NOT2_FAT10883	NOT2	41
20443772	NOT2_FAT10883	NOT2	35
20443773	NOT2_FAT10883	NOT2	17
20443774	NOT2_FAT10883	NOT2	15
20443775	NOT2_FAT10883	NOT2	49
20443776	NOT2_FAT10883	NOT2	27
20443777	NOT2_FAT10883	NOT2	31
20443778	NOT2_FAT10883	NOT2	37
20443779	NOT2_FAT10883	NOT2	17
20443780	NOT2_FAT10883	NOT2	40
20443781	NOT2_FAT10883	NOT2	152
20443782	NOT2_FAT10883	NOT2	52
20443783	NOT2_FAT10883	NOT2	113
20443784	NOT2_FAT10883	NOT2	71
20443785	NOT2_FAT10883	NOT2	37
20443786	NOT2_FAT10883	NOT2	45
20443787	NOT2_FAT10883	NOT2	48
20443788	NOT2_FAT10883	NOT2	52
20443789	NOT2_FAT10883	NOT2	32
20443790	NOT2_FAT10883	NOT2	31
20443791	NOT2_FAT10883	NOT2	29
20443792	NOT2_FAT10883	NOT2	44
20443793	NOT2_FAT10883	NOT2	7
20443794	NOT2_FAT10883	NOT2	36
20443795	NOT2_FAT10883	NOT2	63
20443796	NOT2_FAT10883	NOT2	32
20443797	NOT2_FAT10883	NOT2	40
20443798	NOT2_FAT10883	NOT2	28
20443799	NOT2_FAT10883	NOT2	13
20443800	NOT2_FAT10883	NOT2	42
20443801	NOT2_FAT10883	NOT2	49
20443802	NOT2_FAT10883	NOT2	72
20443803	NOT2_FAT10883	NOT2	35
20443804	NOT2_FAT10883	NOT2	43
20443805	NOT2_FAT10883	NOT2	47
20443806	NOT2_FAT10883	NOT2	38
20443807	NOT2_FAT10883	NOT2	75
20443808	NOT2_FAT10883	NOT2	46
20443809	NOT2_FAT10883	NOT2	26
20443810	NOT2_FAT10883	NOT2	31
20443811	NOT2_FAT10883	NOT2	36
20443812	NOT2_FAT10883	NOT2	26
20443813	NOT2_FAT10883	NOT2	54
20443814	NOT2_FAT10883	NOT2	27
20443815	NOT2_FAT10883	NOT2	22
20443816	NOT2_FAT10883	NOT2	30
20443817	NOT2_FAT10883	NOT2	31
20443818	NOT2_FAT10883	NOT2	13
20443819	NOT2_FAT10883	NOT2	141
20443820	NOT2_FAT10883	NOT2	33
20443821	NOT2_FAT10883	NOT2	26
20443822	NOT2_FAT10883	NOT2	50
20443823	NOT2_FAT10883	NOT2	29
20443824	NOT2_FAT10883	NOT2	42
20443825	NOT2_FAT10883	NOT2	31
20443826	NOT2_FAT10883	NOT2	25
20443827	NOT2_FAT10883	NOT2	128
20443828	NOT2_FAT10883	NOT2	117
20443829	NOT2_FAT10883	NOT2	28
20443830	NOT2_FAT10883	NOT2	31
20443831	NOT2_FAT10883	NOT2	43
20443832	NOT2_FAT10883	NOT2	11
20443833	NOT2_FAT10883	NOT2	97
20443834	NOT2_FAT10883	NOT2	38
20443835	NOT2_FAT10883	NOT2	26
20443836	NOT2_FAT10883	NOT2	57
20443837	NOT2_FAT10883	NOT2	45
20443838	NOT2_FAT10883	NOT2	38
20443839	NOT2_FAT10883	NOT2	29
20443840	NOT2_FAT10883	NOT2	34
20443841	NOT2_FAT10883	NOT2	26
20443842	NOT2_FAT10883	NOT2	148
20443843	NOT2_FAT10883	NOT2	61
20443844	NOT2_FAT10883	NOT2	66
20443845	NOT2_FAT10883	NOT2	87
20443846	NOT2_FAT10883	NOT2	73
20443847	NOT2_FAT10883	NOT2	35
20443848	NOT2_FAT10883	NOT2	37
20443849	NOT2_FAT10883	NOT2	36
20443850	NOT2_FAT10883	NOT2	43
20443851	NOT2_FAT10883	NOT2	35
20443852	NOT2_FAT10883	NOT2	51
20443853	NOT2_FAT10883	NOT2	57
20443854	NOT2_FAT10883	NOT2	60
20443855	NOT2_FAT10883	NOT2	325
20443856	NOT2_FAT10883	NOT2	224
20443857	NOT2_FAT10883	NOT2	29
20443858	NOT2_FAT10883	NOT2	150
20443859	NOT2_FAT10883	NOT2	51
20443860	NOT2_FAT10883	NOT2	46
20443861	NOT2_FAT10883	NOT2	62
20443862	NOT2_FAT10883	NOT2	84
20443863	NOT2_FAT10883	NOT2	46
20443864	NOT2_FAT10883	NOT2	45
20443865	NOT2_FAT10883	NOT2	131
20443866	NOT2_FAT10883	NOT2	58
20443867	NOT2_FAT10883	NOT2	46
20443868	NOT2_FAT10883	NOT2	26
20443869	NOT2_FAT10883	NOT2	29
20443870	NOT2_FAT10883	NOT2	37
20443871	NOT2_FAT10883	NOT2	106
20443872	NOT2_FAT10883	NOT2	34
20443873	NOT2_FAT10883	NOT2	126
20443874	NOT2_FAT10883	NOT2	49
20443875	NOT2_FAT10883	NOT2	81
20443876	NOT2_FAT10883	NOT2	14
20443877	NOT2_FAT10883	NOT2	24
20443878	NOT2_FAT10883	NOT2	65
20443879	NOT2_FAT10883	NOT2	29
20443880	NOT2_FAT10883	NOT2	46
20443881	NOT2_FAT10883	NOT2	8
20443882	NOT2_FAT10883	NOT2	35
20443883	NOT2_FAT10883	NOT2	106
20443884	NOT2_FAT10883	NOT2	46
20443885	NOT2_FAT10883	NOT2	49
20443886	NOT2_FAT10883	NOT2	53
20443887	NOT2_FAT10883	NOT2	57
20443888	NOT2_FAT10883	NOT2	28
20443889	NOT2_FAT10883	NOT2	36
20443890	NOT2_FAT10883	NOT2	29
20443891	NOT2_FAT10883	NOT2	39
20443892	NOT2_FAT10883	NOT2	20
20443893	NOT2_FAT10883	NOT2	21
20443894	NOT2_FAT10883	NOT2	197
20443895	NOT2_FAT10883	NOT2	40
20443896	NOT2_FAT10883	NOT2	36
20443897	NOT2_FAT10883	NOT2	43
20443898	NOT2_FAT10883	NOT2	27
20443899	NOT2_FAT10883	NOT2	39
20443900	NOT2_FAT10883	NOT2	127
20443901	NOT2_FAT10883	NOT2	11
20443902	NOT2_FAT10883	NOT2	75
20443903	NOT2_FAT10883	NOT2	54
20443904	NOT2_FAT10883	NOT2	40
20443905	NOT2_FAT10883	NOT2	39
20443906	NOT2_FAT10883	NOT2	28
20443907	NOT2_FAT10883	NOT2	31
20443908	NOT2_FAT10883	NOT2	124
20443909	NOT2_FAT10883	NOT2	38
20443910	NOT2_FAT10883	NOT2	30
20443911	NOT2_FAT10883	NOT2	42
20443912	NOT2_FAT10883	NOT2	31
20443913	NOT2_FAT10883	NOT2	36
20443914	NOT2_FAT10883	NOT2	33
20443915	NOT2_FAT10883	NOT2	40
20443916	NOT2_FAT10883	NOT2	33
20443917	NOT2_FAT10883	NOT2	36
20443918	NOT2_FAT10883	NOT2	41
20443919	NOT2_FAT10883	NOT2	167
20443920	NOT2_FAT10883	NOT2	23
20443921	NOT2_FAT10883	NOT2	32
20443922	NOT2_FAT10883	NOT2	29
20443923	NOT2_FAT10883	NOT2	39
20443924	NOT2_FAT10883	NOT2	35
20443925	NOT2_FAT10883	NOT2	33
20443926	NOT2_FAT10883	NOT2	40
20443927	NOT2_FAT10883	NOT2	45
20443928	NOT2_FAT10883	NOT2	46
20443929	NOT2_FAT10883	NOT2	42
20443930	NOT2_FAT10883	NOT2	47
20443931	NOT2_FAT10883	NOT2	24
20443932	NOT2_FAT10883	NOT2	49
20443933	NOT2_FAT10883	NOT2	107
20443934	NOT2_FAT10883	NOT2	22
20443935	NOT2_FAT10883	NOT2	138
20443936	NOT2_FAT10883	NOT2	39
20443937	NOT2_FAT10883	NOT2	85
20443938	NOT2_FAT10883	NOT2	35
20443939	NOT2_FAT10883	NOT2	59
20443940	NOT2_FAT10883	NOT2	26
20443941	NOT2_FAT10883	NOT2	62
20443942	NOT2_FAT10883	NOT2	20
20443943	NOT2_FAT10883	NOT2	54
20443944	NOT2_FAT10883	NOT2	19
20443945	NOT2_FAT10883	NOT2	30
20443946	NOT2_FAT10883	NOT2	32
20443947	NOT2_FAT10883	NOT2	34
20443948	NOT2_FAT10883	NOT2	36
20443949	NOT2_FAT10883	NOT2	44
20443950	NOT2_FAT10883	NOT2	19
20443951	NOT2_FAT10883	NOT2	5
20443952	NOT2_FAT10883	NOT2	34
20443953	NOT2_FAT10883	NOT2	42
20443954	NOT2_FAT10883	NOT2	57
20443955	NOT2_FAT10883	NOT2	31
20443956	NOT2_FAT10883	NOT2	42
20443957	NOT2_FAT10883	NOT2	59
20443958	NOT2_FAT10883	NOT2	74
20443959	NOT2_FAT10883	NOT2	55
20443960	NOT2_FAT10883	NOT2	43
20443961	NOT2_FAT10883	NOT2	37
20443962	NOT2_FAT10883	NOT2	59
20443963	NOT2_FAT10883	NOT2	150
20443964	NOT2_FAT10883	NOT2	46
20443965	NOT2_FAT10883	NOT2	168
20443966	NOT2_FAT10883	NOT2	100
20443967	NOT2_FAT10883	NOT2	65
20443968	NOT2_FAT10883	NOT2	55
20443969	NOT2_FAT10883	NOT2	66
20443970	NOT2_FAT10883	NOT2	57
20443971	NOT2_FAT10883	NOT2	41
20443972	NOT2_FAT10883	NOT2	34
20443973	NOT2_FAT10883	NOT2	52
20443974	NOT2_FAT10883	NOT2	73
20443975	NOT2_FAT10883	NOT2	39
20443976	NOT2_FAT10883	NOT2	41
20443977	NOT2_FAT10883	NOT2	28
20443978	NOT2_FAT10883	NOT2	86
20443979	NOT2_FAT10883	NOT2	65
20443980	NOT2_FAT10883	NOT2	42
20443981	NOT2_FAT10883	NOT2	35
20443982	NOT2_FAT10883	NOT2	43
20443983	NOT2_FAT10883	NOT2	37
20443984	NOT2_FAT10883	NOT2	104
20443985	NOT2_FAT10883	NOT2	53
20443986	NOT2_FAT10883	NOT2	52
20443987	NOT2_FAT10883	NOT2	21
20443988	NOT2_FAT10883	NOT2	61
20443989	NOT2_FAT10883	NOT2	30
20443990	NOT2_FAT10883	NOT2	28
20443991	NOT2_FAT10883	NOT2	48
20443992	NOT2_FAT10883	NOT2	26
20443993	NOT2_FAT10883	NOT2	108
20443994	NOT2_FAT10883	NOT2	36
20443995	NOT2_FAT10883	NOT2	57
20443996	NOT2_FAT10883	NOT2	124
20443997	NOT2_FAT10883	NOT2	34
20443998	NOT2_FAT10883	NOT2	31
20443999	NOT2_FAT10883	NOT2	220
20444000	NOT2_FAT10883	NOT2	74
20444001	NOT2_FAT10883	NOT2	61
20444002	NOT2_FAT10883	NOT2	155
20444003	NOT2_FAT10883	NOT2	24
20444004	NOT2_FAT10883	NOT2	29
20444005	NOT2_FAT10883	NOT2	34
20444006	NOT2_FAT10883	NOT2	274
20444007	NOT2_FAT10883	NOT2	19
20444008	NOT2_FAT10883	NOT2	98
20444009	NOT2_FAT10883	NOT2	34
20444010	NOT2_FAT10883	NOT2	24
20444011	NOT2_FAT10883	NOT2	52
20444012	NOT2_FAT10883	NOT2	48
20444013	NOT2_FAT10883	NOT2	31
20444014	NOT2_FAT10883	NOT2	33
20444015	NOT2_FAT10883	NOT2	9
20444016	NOT2_FAT10883	NOT2	82
20444017	NOT2_FAT10883	NOT2	27
20444018	NOT2_FAT10883	NOT2	63
20444019	NOT2_FAT10883	NOT2	68
20444020	NOT2_FAT10883	NOT2	36
20444021	NOT2_FAT10883	NOT2	98
20444022	NOT2_FAT10883	NOT2	35
20444023	NOT2_FAT10883	NOT2	48
20444024	NOT2_FAT10883	NOT2	46
20444025	NOT2_FAT10883	NOT2	151
20444026	NOT2_FAT10883	NOT2	41
20444027	NOT2_FAT10883	NOT2	45
20444028	NOT2_FAT10883	NOT2	17
20444029	NOT2_FAT10883	NOT2	84
20444030	NOT2_FAT10883	NOT2	42
20444031	NOT2_FAT10883	NOT2	66
20444032	NOT2_FAT10883	NOT2	37
20444033	NOT2_FAT10883	NOT2	29
20444034	NOT2_FAT10883	NOT2	27
20444035	NOT2_FAT10883	NOT2	22
20444036	NOT2_FAT10883	NOT2	31
20444037	NOT2_FAT10883	NOT2	120
20444038	NOT2_FAT10883	NOT2	63
20444039	NOT2_FAT10883	NOT2	24
20444040	NOT2_FAT10883	NOT2	39
20444041	NOT2_FAT10883	NOT2	42
20444042	NOT2_FAT10883	NOT2	90
20444043	NOT2_FAT10883	NOT2	30
20444044	NOT2_FAT10883	NOT2	13
20444045	NOT2_FAT10883	NOT2	39
20444046	NOT2_FAT10883	NOT2	37
20444047	NOT2_FAT10883	NOT2	48
20444048	NOT2_FAT10883	NOT2	44
20444049	NOT2_FAT10883	NOT2	47
20444050	NOT2_FAT10883	NOT2	11
20444051	NOT2_FAT10883	NOT2	228
20444052	NOT2_FAT10883	NOT2	55
20444053	NOT2_FAT10883	NOT2	10
20444054	NOT2_FAT10883	NOT2	42
20444055	NOT2_FAT10883	NOT2	62
20444056	NOT2_FAT10883	NOT2	48
20444057	NOT2_FAT10883	NOT2	54
20444058	NOT2_FAT10883	NOT2	61
20444059	NOT2_FAT10883	NOT2	65
20444060	NOT2_FAT10883	NOT2	24
20444061	NOT2_FAT10883	NOT2	170
20444062	NOT2_FAT10883	NOT2	44
20444063	NOT2_FAT10883	NOT2	19
20444064	NOT2_FAT10883	NOT2	59
20444065	NOT2_FAT10883	NOT2	14
20444066	NOT2_FAT10883	NOT2	44
20444067	NOT2_FAT10883	NOT2	13
20444068	NOT2_FAT10883	NOT2	55
20444069	NOT2_FAT10883	NOT2	27
20444070	NOT2_FAT10883	NOT2	40
20444071	NOT2_FAT10883	NOT2	133
20444072	NOT2_FAT10883	NOT2	44
20444073	NOT2_FAT10883	NOT2	46
20444074	NOT2_FAT10883	NOT2	11
20444075	NOT2_FAT10883	NOT2	41
20444076	NOT2_FAT10883	NOT2	100
20444077	NOT2_FAT10883	NOT2	62
20444078	NOT2_FAT10883	NOT2	34
20444079	NOT2_FAT10883	NOT2	120
20444080	NOT2_FAT10883	NOT2	29
20444081	NOT2_FAT10883	NOT2	10
20444082	NOT2_FAT10883	NOT2	40
20444083	NOT2_FAT10883	NOT2	90
20444084	NOT2_FAT10883	NOT2	145
20444085	NOT2_FAT10883	NOT2	40
20444086	NOT2_FAT10883	NOT2	44
20444087	NOT2_FAT10883	NOT2	71
20444088	NOT2_FAT10883	NOT2	27
20444089	NOT2_FAT10883	NOT2	25
20444090	NOT2_FAT10883	NOT2	13
20444091	NOT2_FAT10883	NOT2	72
20444092	NOT2_FAT10883	NOT2	41
20444093	NOT2_FAT10883	NOT2	153
20444094	NOT2_FAT10883	NOT2	32
20444095	NOT2_FAT10883	NOT2	55
20444096	NOT2_FAT10883	NOT2	72
20444097	NOT2_FAT10883	NOT2	90
20444098	NOT2_FAT10883	NOT2	21
20444099	NOT2_FAT10883	NOT2	23
20444100	NOT2_FAT10883	NOT2	32
20444101	NOT2_FAT10883	NOT2	44
20444102	NOT2_FAT10883	NOT2	47
20444103	NOT2_FAT10883	NOT2	41
20444104	NOT2_FAT10883	NOT2	24
20444105	NOT2_FAT10883	NOT2	41
20444106	NOT2_FAT10883	NOT2	83
20444107	NOT2_FAT10883	NOT2	41
20444108	NOT2_FAT10883	NOT2	28
20444109	NOT2_FAT10883	NOT2	46
20444110	NOT2_FAT10883	NOT2	12
20444111	NOT2_FAT10883	NOT2	48
20444112	NOT2_FAT10883	NOT2	27
20444113	NOT2_FAT10883	NOT2	45
20444114	NOT2_FAT10883	NOT2	48
20444115	NOT2_FAT10883	NOT2	38
20444116	NOT2_FAT10883	NOT2	117
20444117	NOT2_FAT10883	NOT2	27
20444118	NOT2_FAT10883	NOT2	21
20444119	NOT2_FAT10883	NOT2	31
20444120	NOT2_FAT10883	NOT2	49
20444121	NOT2_FAT10883	NOT2	44
20444122	NOT2_FAT10883	NOT2	19
20444123	NOT2_FAT10883	NOT2	14
20444124	NOT2_FAT10883	NOT2	63
20444125	NOT2_FAT10883	NOT2	40
20444126	NOT2_FAT10883	NOT2	18
20444127	NOT2_FAT10883	NOT2	57
20444128	NOT2_FAT10883	NOT2	29
20444129	NOT2_FAT10883	NOT2	32
20444130	NOT2_FAT10883	NOT2	38
20444131	NOT2_FAT10883	NOT2	143
20444132	NOT2_FAT10883	NOT2	35
20444133	NOT2_FAT10883	NOT2	86
20444134	NOT2_FAT10883	NOT2	60
20444135	NOT2_FAT10883	NOT2	112
20444136	NOT2_FAT10883	NOT2	110
20444137	NOT2_FAT10883	NOT2	64
20444138	NOT2_FAT10883	NOT2	33
20444139	NOT2_FAT10883	NOT2	106
20444140	NOT2_FAT10883	NOT2	39
20444141	NOT2_FAT10883	NOT2	91
20444142	NOT2_FAT10883	NOT2	38
20444143	NOT2_FAT10883	NOT2	83
20444144	NOT2_FAT10883	NOT2	122
20444145	NOT2_FAT10883	NOT2	32
20444146	NOT2_FAT10883	NOT2	27
20444147	NOT2_FAT10883	NOT2	33
20444148	NOT2_FAT10883	NOT2	33
20444149	NOT2_FAT10883	NOT2	106
20444150	NOT2_FAT10883	NOT2	35
20444151	NOT2_FAT10883	NOT2	44
20444152	NOT2_FAT10883	NOT2	13
20444153	NOT2_FAT10883	NOT2	35
20444154	NOT2_FAT10883	NOT2	40
20444155	NOT2_FAT10883	NOT2	59
20444156	NOT2_FAT10883	NOT2	100
20444157	NOT2_FAT10883	NOT2	69
20444158	NOT2_FAT10883	NOT2	28
20444159	NOT2_FAT10883	NOT2	51
20444160	NOT2_FAT10883	NOT2	42
20444161	NOT2_FAT10883	NOT2	41
20444162	NOT2_FAT10883	NOT2	40
20444163	NOT2_FAT10883	NOT2	18
20444164	NOT2_FAT10883	NOT2	99
20444165	NOT2_FAT10883	NOT2	41
20444166	NOT2_FAT10883	NOT2	55
20444167	NOT2_FAT10883	NOT2	52
20444168	NOT2_FAT10883	NOT2	19
20444169	NOT2_FAT10883	NOT2	35
20444170	NOT2_FAT10883	NOT2	31
20444171	NOT2_FAT10883	NOT2	112
20444172	NOT2_FAT10883	NOT2	55
20444173	NOT2_FAT10883	NOT2	85
20444174	NOT2_FAT10883	NOT2	46
20444175	NOT2_FAT10883	NOT2	24
20444176	NOT2_FAT10883	NOT2	30
20444177	NOT2_FAT10883	NOT2	35
20444178	NOT2_FAT10883	NOT2	71
20444179	NOT2_FAT10883	NOT2	56
20444180	NOT2_FAT10883	NOT2	30
20444181	NOT2_FAT10883	NOT2	36
20444182	NOT2_FAT10883	NOT2	27
20444183	NOT2_FAT10883	NOT2	13
20444184	NOT2_FAT10883	NOT2	37
20444185	NOT2_FAT10883	NOT2	31
20444186	NOT2_FAT10883	NOT2	51
20444187	NOT2_FAT10883	NOT2	33
20444188	NOT2_FAT10883	NOT2	80
20444189	NOT2_FAT10883	NOT2	76
20444190	NOT2_FAT10883	NOT2	47
20444191	NOT2_FAT10883	NOT2	50
20444192	NOT2_FAT10883	NOT2	145
20444193	NOT2_FAT10883	NOT2	49
20444194	NOT2_FAT10883	NOT2	23
20444195	NOT2_FAT10883	NOT2	33
20444196	NOT2_FAT10883	NOT2	12
20444197	NOT2_FAT10883	NOT2	47
20444198	NOT2_FAT10883	NOT2	126
20444199	NOT2_FAT10883	NOT2	56
20444200	NOT2_FAT10883	NOT2	44
20444201	NOT2_FAT10883	NOT2	29
20444202	NOT2_FAT10883	NOT2	49
20444203	NOT2_FAT10883	NOT2	54
20444204	NOT2_FAT10883	NOT2	62
20444205	NOT2_FAT10883	NOT2	14
20444206	NOT2_FAT10883	NOT2	148
20444207	NOT2_FAT10883	NOT2	135
20444208	NOT2_FAT10883	NOT2	40
20444209	NOT2_FAT10883	NOT2	83
20444210	NOT2_FAT10883	NOT2	42
20444211	NOT2_FAT10883	NOT2	37
20444212	NOT2_FAT10883	NOT2	38
20444213	NOT2_FAT10883	NOT2	91
20444214	NOT2_FAT10883	NOT2	18
20444215	NOT2_FAT10883	NOT2	48
20444216	NOT2_FAT10883	NOT2	38
20444217	NOT2_FAT10883	NOT2	32
20444218	NOT2_FAT10883	NOT2	44
20444219	NOT2_FAT10883	NOT2	33
20444220	NOT2_FAT10883	NOT2	33
20444221	NOT2_FAT10883	NOT2	35
20444222	NOT2_FAT10883	NOT2	51
20444223	NOT2_FAT10883	NOT2	232
20444224	NOT2_FAT10883	NOT2	28
20444225	NOT2_FAT10883	NOT2	100
20444226	NOT2_FAT10883	NOT2	28
20444227	NOT2_FAT10883	NOT2	199
20444228	NOT2_FAT10883	NOT2	11
20444229	NOT2_FAT10883	NOT2	41
20444230	NOT2_FAT10883	NOT2	7
20444231	NOT2_FAT10883	NOT2	41
20444232	NOT2_FAT10883	NOT2	60
20444233	NOT2_FAT10883	NOT2	51
20444234	NOT2_FAT10883	NOT2	81
20444235	NOT2_FAT10883	NOT2	20
20444236	NOT2_FAT10883	NOT2	128
20444237	NOT2_FAT10883	NOT2	53
20444238	NOT2_FAT10883	NOT2	33
20444239	NOT2_FAT10883	NOT2	90
20444240	NOT2_FAT10883	NOT2	86
20444241	NOT2_FAT10883	NOT2	33
20444242	NOT2_FAT10883	NOT2	31
20444243	NOT2_FAT10883	NOT2	63
20444244	NOT2_FAT10883	NOT2	27
20444245	NOT2_FAT10883	NOT2	29
20444246	NOT2_FAT10883	NOT2	31
20444247	NOT2_FAT10883	NOT2	27
20444248	NOT2_FAT10883	NOT2	46
20444249	NOT2_FAT10883	NOT2	36
20444250	NOT2_FAT10883	NOT2	41
20444251	NOT2_FAT10883	NOT2	25
20444252	NOT2_FAT10883	NOT2	20
20444253	NOT2_FAT10883	NOT2	32
20444254	NOT2_FAT10883	NOT2	90
20444255	NOT2_FAT10883	NOT2	31
20444256	NOT2_FAT10883	NOT2	42
20444257	NOT2_FAT10883	NOT2	28
20444258	NOT2_FAT10883	NOT2	33
20444259	NOT2_FAT10883	NOT2	39
20444260	NOT2_FAT10883	NOT2	33
20444261	NOT2_FAT10883	NOT2	51
20444262	NOT2_FAT10883	NOT2	35
20444263	NOT2_FAT10883	NOT2	44
20444264	NOT2_FAT10883	NOT2	49
20444265	NOT2_FAT10883	NOT2	211
20444266	NOT2_FAT10883	NOT2	27
20444267	NOT2_FAT10883	NOT2	119
20444268	NOT2_FAT10883	NOT2	333
20444269	NOT2_FAT10883	NOT2	36
20444270	NOT2_FAT10883	NOT2	36
20444271	NOT2_FAT10883	NOT2	71
20444272	NOT2_FAT10883	NOT2	58
20444273	NOT2_FAT10883	NOT2	92
20444274	NOT2_FAT10883	NOT2	52
20444275	NOT2_FAT10883	NOT2	137
20444276	NOT2_FAT10883	NOT2	133
20444277	NOT2_FAT10883	NOT2	20
20444278	NOT2_FAT10883	NOT2	22
20444279	NOT2_FAT10883	NOT2	37
20444280	NOT2_FAT10883	NOT2	30
20444281	NOT2_FAT10883	NOT2	36
20444282	NOT2_FAT10883	NOT2	53
20444283	NOT2_FAT10883	NOT2	143
20444284	NOT2_FAT10883	NOT2	105
20444285	NOT2_FAT10883	NOT2	29
20444286	NOT2_FAT10883	NOT2	32
20444287	NOT2_FAT10883	NOT2	81
20444288	NOT2_FAT10883	NOT2	27
20444289	NOT2_FAT10883	NOT2	127
20444290	NOT2_FAT10883	NOT2	139
20444291	NOT2_FAT10883	NOT2	14
20444292	NOT2_FAT10883	NOT2	34
20444293	NOT2_FAT10883	NOT2	29
20444294	NOT2_FAT10883	NOT2	32
20444295	NOT2_FAT10883	NOT2	39
20444296	NOT2_FAT10883	NOT2	29
20444297	NOT2_FAT10883	NOT2	33
20444298	NOT2_FAT10883	NOT2	27
20444299	NOT2_FAT10883	NOT2	7
20444300	NOT2_FAT10883	NOT2	33
20444301	NOT2_FAT10883	NOT2	116
20444302	NOT2_FAT10883	NOT2	35
20444303	NOT2_FAT10883	NOT2	42
20444304	NOT2_FAT10883	NOT2	43
20444305	NOT2_FAT10883	NOT2	28
20444306	NOT2_FAT10883	NOT2	35
20444307	NOT2_FAT10883	NOT2	43
20444308	NOT2_FAT10883	NOT2	27
20444309	NOT2_FAT10883	NOT2	37
20444310	NOT2_FAT10883	NOT2	38
20444311	NOT2_FAT10883	NOT2	85
20444312	NOT2_FAT10883	NOT2	44
20444313	NOT2_FAT10883	NOT2	25
20444314	NOT2_FAT10883	NOT2	31
20444315	NOT2_FAT10883	NOT2	77
20444316	NOT2_FAT10883	NOT2	50
20444317	NOT2_FAT10883	NOT2	34
20444318	NOT2_FAT10883	NOT2	33
20444319	NOT2_FAT10883	NOT2	83
20444320	NOT2_FAT10883	NOT2	35
20444321	NOT2_FAT10883	NOT2	25
20444322	NOT2_FAT10883	NOT2	127
20444323	NOT2_FAT10883	NOT2	57
20444324	NOT2_FAT10883	NOT2	9
20444325	NOT2_FAT10883	NOT2	33
20444326	NOT2_FAT10883	NOT2	65
20444327	NOT2_FAT10883	NOT2	32
20444328	NOT2_FAT10883	NOT2	30
20444329	NOT2_FAT10883	NOT2	40
20444330	NOT2_FAT10883	NOT2	50
20444331	NOT2_FAT10883	NOT2	20
20444332	NOT2_FAT10883	NOT2	274
20444333	NOT2_FAT10883	NOT2	35
20444334	NOT2_FAT10883	NOT2	19
20444335	NOT2_FAT10883	NOT2	25
20444336	NOT2_FAT10883	NOT2	32
20444337	NOT2_FAT10883	NOT2	35
20444338	NOT2_FAT10883	NOT2	130
20444339	NOT2_FAT10883	NOT2	56
20444340	NOT2_FAT10883	NOT2	32
20444341	NOT2_FAT10883	NOT2	32
20444342	NOT2_FAT10883	NOT2	135
20444343	NOT2_FAT10883	NOT2	42
20444344	NOT2_FAT10883	NOT2	24
20444345	NOT2_FAT10883	NOT2	32
20444346	NOT2_FAT10883	NOT2	215
20444347	NOT2_FAT10883	NOT2	40
20444348	NOT2_FAT10883	NOT2	54
20444349	NOT2_FAT10883	NOT2	101
20444350	NOT2_FAT10883	NOT2	9
20444351	NOT2_FAT10883	NOT2	9
20444352	NOT2_FAT10883	NOT2	39
20444353	NOT2_FAT10883	NOT2	26
20444354	NOT2_FAT10883	NOT2	42
20444355	NOT2_FAT10883	NOT2	25
20444356	NOT2_FAT10883	NOT2	46
20444357	NOT2_FAT10883	NOT2	62
20444358	NOT2_FAT10883	NOT2	41
20444359	NOT2_FAT10883	NOT2	32
20444360	NOT2_FAT10883	NOT2	26
20444361	NOT2_FAT10883	NOT2	92
20444362	NOT2_FAT10883	NOT2	230
20444363	NOT2_FAT10883	NOT2	43
20444364	NOT2_FAT10883	NOT2	45
20444365	NOT2_FAT10883	NOT2	33
20444366	NOT2_FAT10883	NOT2	30
20444367	NOT2_FAT10883	NOT2	14
20444368	NOT2_FAT10883	NOT2	39
20444369	NOT2_FAT10883	NOT2	35
20444370	NOT2_FAT10883	NOT2	221
20444371	NOT2_FAT10883	NOT2	48
20444372	NOT2_FAT10883	NOT2	72
20444373	NOT2_FAT10883	NOT2	36
20444374	NOT2_FAT10883	NOT2	77
20444375	NOT2_FAT10883	NOT2	38
20444376	NOT2_FAT10883	NOT2	27
20444377	NOT2_FAT10883	NOT2	22
20444378	NOT2_FAT10883	NOT2	68
20444379	NOT2_FAT10883	NOT2	27
20444380	NOT2_FAT10883	NOT2	29
20444381	NOT2_FAT10883	NOT2	32
20444382	NOT2_FAT10883	NOT2	33
20444383	NOT2_FAT10883	NOT2	29
20444384	NOT2_FAT10883	NOT2	37
20444385	NOT2_FAT10883	NOT2	50
20444386	NOT2_FAT10883	NOT2	32
20444387	NOT2_FAT10883	NOT2	41
20444388	NOT2_FAT10883	NOT2	45
20444389	NOT2_FAT10883	NOT2	42
20444390	NOT2_FAT10883	NOT2	48
20444391	NOT2_FAT10883	NOT2	44
20444392	NOT2_FAT10883	NOT2	35
20444393	NOT2_FAT10883	NOT2	64
20444394	NOT2_FAT10883	NOT2	33
20444395	NOT2_FAT10883	NOT2	31
20444396	NOT2_FAT10883	NOT2	93
20444397	NOT2_FAT10883	NOT2	42
20444398	NOT2_FAT10883	NOT2	40
20444399	NOT2_FAT10883	NOT2	9
20444400	NOT2_FAT10883	NOT2	49
20444401	NOT2_FAT10883	NOT2	39
20444402	NOT2_FAT10883	NOT2	28
20444403	NOT2_FAT10883	NOT2	9
20444404	NOT2_FAT10883	NOT2	254
20444405	NOT2_FAT10883	NOT2	62
20444406	NOT2_FAT10883	NOT2	20
20444407	NOT2_FAT10883	NOT2	32
20444408	NOT2_FAT10883	NOT2	30
20444409	NOT2_FAT10883	NOT2	42
20444410	NOT2_FAT10883	NOT2	38
20444411	NOT2_FAT10883	NOT2	25
20444412	NOT2_FAT10883	NOT2	29
20444413	NOT2_FAT10883	NOT2	61
20444414	NOT2_FAT10883	NOT2	48
20444415	NOT2_FAT10883	NOT2	22
20444416	NOT2_FAT10883	NOT2	39
20444417	NOT2_FAT10883	NOT2	48
20444418	NOT2_FAT10883	NOT2	38
20444419	NOT2_FAT10883	NOT2	36
20444420	NOT2_FAT10883	NOT2	34
20444421	NOT2_FAT10883	NOT2	31
20444422	NOT2_FAT10883	NOT2	31
20444423	NOT2_FAT10883	NOT2	31
20444424	NOT2_FAT10883	NOT2	49
20444425	NOT2_FAT10883	NOT2	24
20444426	NOT2_FAT10883	NOT2	28
20444427	NOT2_FAT10883	NOT2	52
20444428	NOT2_FAT10883	NOT2	42
20444429	NOT2_FAT10883	NOT2	30
20444430	NOT2_FAT10883	NOT2	30
20444431	NOT2_FAT10883	NOT2	56
20444432	NOT2_FAT10883	NOT2	103
20444433	NOT2_FAT10883	NOT2	71
20444434	NOT2_FAT10883	NOT2	45
20444435	NOT2_FAT10883	NOT2	39
20444436	NOT2_FAT10883	NOT2	34
20444437	NOT2_FAT10883	NOT2	123
20444438	NOT2_FAT10883	NOT2	62
20444439	NOT2_FAT10883	NOT2	32
20444440	NOT2_FAT10883	NOT2	35
20444441	NOT2_FAT10883	NOT2	102
20444442	NOT2_FAT10883	NOT2	31
20444443	NOT2_FAT10883	NOT2	31
20444444	NOT2_FAT10883	NOT2	35
20444445	NOT2_FAT10883	NOT2	26
20444446	NOT2_FAT10883	NOT2	42
20444447	NOT2_FAT10883	NOT2	53
20444448	NOT2_FAT10883	NOT2	49
20444449	NOT2_FAT10883	NOT2	26
20444450	NOT2_FAT10883	NOT2	79
20444451	NOT2_FAT10883	NOT2	33
20444452	NOT2_FAT10883	NOT2	34
20444453	NOT2_FAT10883	NOT2	74
20444454	NOT2_FAT10883	NOT2	42
20444455	NOT2_FAT10883	NOT2	21
20444456	NOT2_FAT10883	NOT2	55
20444457	NOT2_FAT10883	NOT2	65
20444458	NOT2_FAT10883	NOT2	91
20444459	NOT2_FAT10883	NOT2	16
20444460	NOT2_FAT10883	NOT2	34
20444461	NOT2_FAT10883	NOT2	24
20444462	NOT2_FAT10883	NOT2	155
20444463	NOT2_FAT10883	NOT2	24
20444464	NOT2_FAT10883	NOT2	35
20444465	NOT2_FAT10883	NOT2	43
20444466	NOT2_FAT10883	NOT2	41
20444467	NOT2_FAT10883	NOT2	50
20444468	NOT2_FAT10883	NOT2	91
20444469	NOT2_FAT10883	NOT2	28
20444470	NOT2_FAT10883	NOT2	79
20444471	NOT2_FAT10883	NOT2	98
20444472	NOT2_FAT10883	NOT2	9
20444473	NOT2_FAT10883	NOT2	27
20444474	NOT2_FAT10883	NOT2	34
20444475	NOT2_FAT10883	NOT2	121
20444476	NOT2_FAT10883	NOT2	71
20444477	NOT2_FAT10883	NOT2	115
20444478	NOT2_FAT10883	NOT2	30
20444479	NOT2_FAT10883	NOT2	44
20444480	NOT2_FAT10883	NOT2	33
20444481	NOT2_FAT10883	NOT2	155
20444482	NOT2_FAT10883	NOT2	44
20444483	NOT2_FAT10883	NOT2	83
20444484	NOT2_FAT10883	NOT2	46
20444485	NOT2_FAT10883	NOT2	10
20444486	NOT2_FAT10883	NOT2	34
20444487	NOT2_FAT10883	NOT2	59
20444488	NOT2_FAT10883	NOT2	51
20444489	NOT2_FAT10883	NOT2	85
20444490	NOT2_FAT10883	NOT2	29
20444491	NOT2_FAT10883	NOT2	25
20444492	NOT2_FAT10883	NOT2	20
20444493	NOT2_FAT10883	NOT2	71
20444494	NOT2_FAT10883	NOT2	51
20444495	NOT2_FAT10883	NOT2	82
20444496	NOT2_FAT10883	NOT2	35
20444497	NOT2_FAT10883	NOT2	37
20444498	NOT2_FAT10883	NOT2	27
20444499	NOT2_FAT10883	NOT2	46
20444500	NOT2_FAT10883	NOT2	38
20444501	NOT2_FAT10883	NOT2	4
20444502	NOT2_FAT10883	NOT2	36
20444503	NOT2_FAT10883	NOT2	29
20444504	NOT2_FAT10883	NOT2	31
20444505	NOT2_FAT10883	NOT2	29
20444506	NOT2_FAT10883	NOT2	27
20444507	NOT2_FAT10883	NOT2	38
20444508	NOT2_FAT10883	NOT2	243
20444509	NOT2_FAT10883	NOT2	155
20444510	NOT2_FAT10883	NOT2	24
20444511	NOT2_FAT10883	NOT2	27
20444512	NOT2_FAT10883	NOT2	48
20444513	NOT2_FAT10883	NOT2	31
20444514	NOT2_FAT10883	NOT2	36
20444515	NOT2_FAT10883	NOT2	54
20444516	NOT2_FAT10883	NOT2	35
20444517	NOT2_FAT10883	NOT2	46
20444518	NOT2_FAT10883	NOT2	116
20444519	NOT2_FAT10883	NOT2	23
20444520	NOT2_FAT10883	NOT2	27
20444521	NOT2_FAT10883	NOT2	98
20444522	NOT2_FAT10883	NOT2	113
20444523	NOT2_FAT10883	NOT2	250
20444524	NOT2_FAT10883	NOT2	41
20444525	NOT2_FAT10883	NOT2	26
20444526	NOT2_FAT10883	NOT2	63
20444527	NOT2_FAT10883	NOT2	176
20444528	NOT2_FAT10883	NOT2	131
20444529	NOT2_FAT10883	NOT2	29
20444530	NOT2_FAT10883	NOT2	42
20444531	NOT2_FAT10883	NOT2	52
20444532	NOT2_FAT10883	NOT2	51
20444533	NOT2_FAT10883	NOT2	16
20444534	NOT2_FAT10883	NOT2	44
20444535	NOT2_FAT10883	NOT2	45
20444536	NOT2_FAT10883	NOT2	65
20444537	NOT2_FAT10883	NOT2	30
20444538	NOT2_FAT10883	NOT2	25
20444539	NOT2_FAT10883	NOT2	49
20444540	NOT2_FAT10883	NOT2	48
20444541	NOT2_FAT10883	NOT2	46
20444542	NOT2_FAT10883	NOT2	45
20444543	NOT2_FAT10883	NOT2	38
20444544	NOT2_FAT10883	NOT2	77
20444545	NOT2_FAT10883	NOT2	58
20444546	NOT2_FAT10883	NOT2	52
20444547	NOT2_FAT10883	NOT2	64
20444548	NOT2_FAT10883	NOT2	26
20444549	NOT2_FAT10883	NOT2	59
20444550	NOT2_FAT10883	NOT2	34
20444551	NOT2_FAT10883	NOT2	38
20444552	NOT2_FAT10883	NOT2	53
20444553	NOT2_FAT10883	NOT2	13
20444554	NOT2_FAT10883	NOT2	119
20444555	NOT2_FAT10883	NOT2	54
20444556	NOT2_FAT10883	NOT2	74
20444557	NOT2_FAT10883	NOT2	93
20444558	NOT2_FAT10883	NOT2	44
20444559	NOT2_FAT10883	NOT2	51
20444560	NOT2_FAT10883	NOT2	70
20444561	NOT2_FAT10883	NOT2	37
20444562	NOT2_FAT10883	NOT2	32
20444563	NOT2_FAT10883	NOT2	47
20444564	NOT2_FAT10883	NOT2	34
20444565	NOT2_FAT10883	NOT2	36
20444566	NOT2_FAT10883	NOT2	46
20444567	NOT2_FAT10883	NOT2	66
20444568	NOT2_FAT10883	NOT2	69
20444569	NOT2_FAT10883	NOT2	34
20444570	NOT2_FAT10883	NOT2	28
20444571	NOT2_FAT10883	NOT2	47
20444572	NOT2_FAT10883	NOT2	47
20444573	NOT2_FAT10883	NOT2	24
20444574	NOT2_FAT10883	NOT2	65
20444575	NOT2_FAT10883	NOT2	174
20444576	NOT2_FAT10883	NOT2	33
20444577	NOT2_FAT10883	NOT2	35
20444578	NOT2_FAT10883	NOT2	36
20444579	NOT2_FAT10883	NOT2	45
20444580	NOT2_FAT10883	NOT2	49
20444581	NOT2_FAT10883	NOT2	31
20444582	NOT2_FAT10883	NOT2	50
20444583	NOT2_FAT10883	NOT2	36
20444584	NOT2_FAT10883	NOT2	21
20444585	NOT2_FAT10883	NOT2	130
20444586	NOT2_FAT10883	NOT2	69
20444587	NOT2_FAT10883	NOT2	89
20444588	NOT2_FAT10883	NOT2	35
20444589	NOT2_FAT10883	NOT2	47
20444590	NOT2_FAT10883	NOT2	23
20444591	NOT2_FAT10883	NOT2	22
20444592	NOT2_FAT10883	NOT2	51
20444593	NOT2_FAT10883	NOT2	91
20444594	NOT2_FAT10883	NOT2	30
20444595	NOT2_FAT10883	NOT2	30
20444596	NOT2_FAT10883	NOT2	28
20444597	NOT2_FAT10883	NOT2	68
20444598	NOT2_FAT10883	NOT2	43
20444599	NOT2_FAT10883	NOT2	62
20444600	NOT2_FAT10883	NOT2	23
20444601	NOT2_FAT10883	NOT2	46
20444602	NOT2_FAT10883	NOT2	186
20444603	NOT2_FAT10883	NOT2	15
20444604	NOT2_FAT10883	NOT2	91
20444605	NOT2_FAT10883	NOT2	53
20444606	NOT2_FAT10883	NOT2	16
20444607	NOT2_FAT10883	NOT2	34
20444608	NOT2_FAT10883	NOT2	45
20444609	NOT2_FAT10883	NOT2	107
20444610	NOT2_FAT10883	NOT2	26
20444611	NOT2_FAT10883	NOT2	11
20444612	NOT2_FAT10883	NOT2	252
20444613	NOT2_FAT10883	NOT2	29
20444614	NOT2_FAT10883	NOT2	27
20444615	NOT2_FAT10883	NOT2	89
20444616	NOT2_FAT10883	NOT2	58
20444617	NOT2_FAT10883	NOT2	34
20444618	NOT2_FAT10883	NOT2	35
20444619	NOT2_FAT10883	NOT2	39
20444620	NOT2_FAT10883	NOT2	30
20444621	NOT2_FAT10883	NOT2	29
20444622	NOT2_FAT10883	NOT2	36
20444623	NOT2_FAT10883	NOT2	34
20444624	NOT2_FAT10883	NOT2	38
20444625	NOT2_FAT10883	NOT2	22
20444626	NOT2_FAT10883	NOT2	32
20444627	NOT2_FAT10883	NOT2	32
20444628	NOT2_FAT10883	NOT2	27
20444629	NOT2_FAT10883	NOT2	141
20444630	NOT2_FAT10883	NOT2	28
20444631	NOT2_FAT10883	NOT2	119
20444632	NOT2_FAT10883	NOT2	121
20444633	NOT2_FAT10883	NOT2	27
20444634	NOT2_FAT10883	NOT2	27
20444635	NOT2_FAT10883	NOT2	53
20444636	NOT2_FAT10883	NOT2	89
20444637	NOT2_FAT10883	NOT2	157
20444638	NOT2_FAT10883	NOT2	185
20444639	NOT2_FAT10883	NOT2	42
20444640	NOT2_FAT10883	NOT2	48
20444641	NOT2_FAT10883	NOT2	108
20444642	NOT2_FAT10883	NOT2	31
20444643	NOT2_FAT10883	NOT2	24
20444644	NOT2_FAT10883	NOT2	67
20444645	NOT2_FAT10883	NOT2	35
20444646	NOT2_FAT10883	NOT2	28
20444647	NOT2_FAT10883	NOT2	12
20444648	NOT2_FAT10883	NOT2	35
20444649	NOT2_FAT10883	NOT2	38
20444650	NOT2_FAT10883	NOT2	41
20444651	NOT2_FAT10883	NOT2	41
20444652	NOT2_FAT10883	NOT2	46
20444653	NOT2_FAT10883	NOT2	130
20444654	NOT2_FAT10883	NOT2	30
20444655	NOT2_FAT10883	NOT2	20
20444656	NOT2_FAT10883	NOT2	52
20444657	NOT2_FAT10883	NOT2	24
20444658	NOT2_FAT10883	NOT2	52
20444659	NOT2_FAT10883	NOT2	29
20444660	NOT2_FAT10883	NOT2	54
20444661	NOT2_FAT10883	NOT2	25
20444662	NOT2_FAT10883	NOT2	77
20444663	NOT2_FAT10883	NOT2	196
20444664	NOT2_FAT10883	NOT2	66
20444665	NOT2_FAT10883	NOT2	26
20444666	NOT2_FAT10883	NOT2	119
20444667	NOT2_FAT10883	NOT2	44
20444668	NOT2_FAT10883	NOT2	34
20444669	NOT2_FAT10883	NOT2	23
20444670	NOT2_FAT10883	NOT2	33
20444671	NOT2_FAT10883	NOT2	12
20444672	NOT2_FAT10883	NOT2	36
20444673	NOT2_FAT10883	NOT2	103
20444674	NOT2_FAT10883	NOT2	95
20444675	NOT2_FAT10883	NOT2	50
20444676	NOT2_FAT10883	NOT2	120
20444677	NOT2_FAT10883	NOT2	61
20444678	NOT2_FAT10883	NOT2	28
20444679	NOT2_FAT10883	NOT2	52
20444680	NOT2_FAT10883	NOT2	26
20444681	NOT2_FAT10883	NOT2	27
20444682	NOT2_FAT10883	NOT2	39
20444683	NOT2_FAT10883	NOT2	44
20444684	NOT2_FAT10883	NOT2	33
20444685	NOT2_FAT10883	NOT2	62
20444686	NOT2_FAT10883	NOT2	29
20444687	NOT2_FAT10883	NOT2	28
20444688	NOT2_FAT10883	NOT2	156
20444689	NOT2_FAT10883	NOT2	31
20444690	NOT2_FAT10883	NOT2	47
20444691	NOT2_FAT10883	NOT2	49
20444692	NOT2_FAT10883	NOT2	51
20444693	NOT2_FAT10883	NOT2	98
20444694	NOT2_FAT10883	NOT2	34
20444695	NOT2_FAT10883	NOT2	46
20444696	NOT2_FAT10883	NOT2	32
20444697	NOT2_FAT10883	NOT2	14
20444698	NOT2_FAT10883	NOT2	14
20444699	NOT2_FAT10883	NOT2	43
20444700	NOT2_FAT10883	NOT2	25
20444701	NOT2_FAT10883	NOT2	38
20444702	NOT2_FAT10883	NOT2	35
20444703	NOT2_FAT10883	NOT2	29
20444704	NOT2_FAT10883	NOT2	41
20444705	NOT2_FAT10883	NOT2	22
20444706	NOT2_FAT10883	NOT2	145
20444707	NOT2_FAT10883	NOT2	39
20444708	NOT2_FAT10883	NOT2	81
20444709	NOT2_FAT10883	NOT2	19
20444710	NOT2_FAT10883	NOT2	24
20444711	NOT2_FAT10883	NOT2	38
20444712	NOT2_FAT10883	NOT2	34
20444713	NOT2_FAT10883	NOT2	58
20444714	NOT2_FAT10883	NOT2	68
20444715	NOT2_FAT10883	NOT2	21
20444716	NOT2_FAT10883	NOT2	41
20444717	NOT2_FAT10883	NOT2	31
20444718	NOT2_FAT10883	NOT2	51
20444719	NOT2_FAT10883	NOT2	33
20444720	NOT2_FAT10883	NOT2	28
20444721	NOT2_FAT10883	NOT2	43
20444722	NOT2_FAT10883	NOT2	12
20444723	NOT2_FAT10883	NOT2	36
20444724	NOT2_FAT10883	NOT2	167
20444725	NOT2_FAT10883	NOT2	52
20444726	NOT2_FAT10883	NOT2	77
20444727	NOT2_FAT10883	NOT2	44
20444728	NOT2_FAT10883	NOT2	20
20444729	NOT2_FAT10883	NOT2	105
20444730	NOT2_FAT10883	NOT2	50
20444731	NOT2_FAT10883	NOT2	222
20444732	NOT2_FAT10883	NOT2	23
20444733	NOT2_FAT10883	NOT2	11
20444734	NOT2_FAT10883	NOT2	39
20444735	NOT2_FAT10883	NOT2	24
20444736	NOT2_FAT10883	NOT2	39
20444737	NOT2_FAT10883	NOT2	44
20444738	NOT2_FAT10883	NOT2	10
20444739	NOT2_FAT10883	NOT2	35
20444740	NOT2_FAT10883	NOT2	73
20444741	NOT2_FAT10883	NOT2	35
20444742	NOT2_FAT10883	NOT2	45
20444743	NOT2_FAT10883	NOT2	31
20444744	NOT2_FAT10883	NOT2	97
20444745	NOT2_FAT10883	NOT2	8
20444746	NOT2_FAT10883	NOT2	26
20444747	NOT2_FAT10883	NOT2	32
20444748	NOT2_FAT10883	NOT2	35
20444749	NOT2_FAT10883	NOT2	26
20444750	NOT2_FAT10883	NOT2	43
20444751	NOT2_FAT10883	NOT2	33
20444752	NOT2_FAT10883	NOT2	136
20444753	NOT2_FAT10883	NOT2	27
20444754	NOT2_FAT10883	NOT2	18
20444755	NOT2_FAT10883	NOT2	40
20444756	NOT2_FAT10883	NOT2	153
20444757	NOT2_FAT10883	NOT2	48
20444758	NOT2_FAT10883	NOT2	63
20444759	NOT2_FAT10883	NOT2	32
20444760	NOT2_FAT10883	NOT2	32
20444761	NOT2_FAT10883	NOT2	29
20444762	NOT2_FAT10883	NOT2	44
20444763	NOT2_FAT10883	NOT2	52
20444764	NOT2_FAT10883	NOT2	25
20444765	NOT2_FAT10883	NOT2	46
20444766	NOT2_FAT10883	NOT2	30
20444767	NOT2_FAT10883	NOT2	31
20444768	NOT2_FAT10883	NOT2	34
20444769	NOT2_FAT10883	NOT2	121
20444770	NOT2_FAT10883	NOT2	43
20444771	NOT2_FAT10883	NOT2	30
20444772	NOT2_FAT10883	NOT2	33
20444773	NOT2_FAT10883	NOT2	61
20444774	NOT2_FAT10883	NOT2	71
20444775	NOT2_FAT10883	NOT2	66
20444776	NOT2_FAT10883	NOT2	35
20444777	NOT2_FAT10883	NOT2	26
20444778	NOT2_FAT10883	NOT2	27
20444779	NOT2_FAT10883	NOT2	20
20444780	NOT2_FAT10883	NOT2	67
20444781	NOT2_FAT10883	NOT2	42
20444782	NOT2_FAT10883	NOT2	48
20444783	NOT2_FAT10883	NOT2	18
20444784	NOT2_FAT10883	NOT2	66
20444785	NOT2_FAT10883	NOT2	32
20444786	NOT2_FAT10883	NOT2	50
20444787	NOT2_FAT10883	NOT2	33
20444788	NOT2_FAT10883	NOT2	54
20444789	NOT2_FAT10883	NOT2	270
20444790	NOT2_FAT10883	NOT2	59
20444791	NOT2_FAT10883	NOT2	33
20444792	NOT2_FAT10883	NOT2	72
20444793	NOT2_FAT10883	NOT2	110
20444794	NOT2_FAT10883	NOT2	35
20444795	NOT2_FAT10883	NOT2	145
20444796	NOT2_FAT10883	NOT2	37
20444797	NOT2_FAT10883	NOT2	101
20444798	NOT2_FAT10883	NOT2	30
20444799	NOT2_FAT10883	NOT2	47
20444800	NOT2_FAT10883	NOT2	61
20444801	NOT2_FAT10883	NOT2	128
20444802	NOT2_FAT10883	NOT2	90
20444803	NOT2_FAT10883	NOT2	191
20444804	NOT2_FAT10883	NOT2	42
20444805	NOT2_FAT10883	NOT2	12
20444806	NOT2_FAT10883	NOT2	33
20444807	NOT2_FAT10883	NOT2	56
20444808	NOT2_FAT10883	NOT2	75
20444809	NOT2_FAT10883	NOT2	122
20444810	NOT2_FAT10883	NOT2	68
20444811	NOT2_FAT10883	NOT2	31
20444812	NOT2_FAT10883	NOT2	85
20444813	NOT2_FAT10883	NOT2	17
20444814	NOT2_FAT10883	NOT2	62
20444815	NOT2_FAT10883	NOT2	53
20444816	NOT2_FAT10883	NOT2	34
20444817	NOT2_FAT10883	NOT2	81
20444818	NOT2_FAT10883	NOT2	46
20444819	NOT2_FAT10883	NOT2	21
20444820	NOT2_FAT10883	NOT2	43
20444821	NOT2_FAT10883	NOT2	52
20444822	NOT2_FAT10883	NOT2	62
20444823	NOT2_FAT10883	NOT2	32
20444824	NOT2_FAT10883	NOT2	65
20444825	NOT2_FAT10883	NOT2	9
20444826	NOT2_FAT10883	NOT2	28
20444827	NOT2_FAT10883	NOT2	44
20444828	NOT2_FAT10883	NOT2	40
20444829	NOT2_FAT10883	NOT2	27
20444830	NOT2_FAT10883	NOT2	25
20444831	NOT2_FAT10883	NOT2	32
20444832	NOT2_FAT10883	NOT2	34
20444833	NOT2_FAT10883	NOT2	35
20444834	NOT2_FAT10883	NOT2	5
20444835	NOT2_FAT10883	NOT2	35
20444836	NOT2_FAT10883	NOT2	30
20444837	NOT2_FAT10883	NOT2	48
20444838	NOT2_FAT10883	NOT2	32
20444839	NOT2_FAT10883	NOT2	52
20444840	NOT2_FAT10883	NOT2	36
20444841	NOT2_FAT10883	NOT2	108
20444842	NOT2_FAT10883	NOT2	32
20444843	NOT2_FAT10883	NOT2	64
20444844	NOT2_FAT10883	NOT2	35
20444845	NOT2_FAT10883	NOT2	232
20444846	NOT2_FAT10883	NOT2	21
20444847	NOT2_FAT10883	NOT2	29
20444848	NOT2_FAT10883	NOT2	51
20444849	NOT2_FAT10883	NOT2	15
20444850	NOT2_FAT10883	NOT2	89
20444851	NOT2_FAT10883	NOT2	86
20444852	NOT2_FAT10883	NOT2	31
20444853	NOT2_FAT10883	NOT2	29
20444854	NOT2_FAT10883	NOT2	26
20444855	NOT2_FAT10883	NOT2	56
20444856	NOT2_FAT10883	NOT2	36
20444857	NOT2_FAT10883	NOT2	112
20444858	NOT2_FAT10883	NOT2	122
20444859	NOT2_FAT10883	NOT2	36
20444860	NOT2_FAT10883	NOT2	41
20444861	NOT2_FAT10883	NOT2	11
20444862	NOT2_FAT10883	NOT2	56
20444863	NOT2_FAT10883	NOT2	23
20444864	NOT2_FAT10883	NOT2	65
20444865	NOT2_FAT10883	NOT2	34
20444866	NOT2_FAT10883	NOT2	47
20444867	NOT2_FAT10883	NOT2	43
20444868	NOT2_FAT10883	NOT2	37
20444869	NOT2_FAT10883	NOT2	20
20444870	NOT2_FAT10883	NOT2	74
20444871	NOT2_FAT10883	NOT2	27
20444872	NOT2_FAT10883	NOT2	45
20444873	NOT2_FAT10883	NOT2	28
20444874	NOT2_FAT10883	NOT2	226
20444875	NOT2_FAT10883	NOT2	47
20444876	NOT2_FAT10883	NOT2	31
20444877	NOT2_FAT10883	NOT2	166
20444878	NOT2_FAT10883	NOT2	28
20444879	NOT2_FAT10883	NOT2	26
20444880	NOT2_FAT10883	NOT2	28
20444881	NOT2_FAT10883	NOT2	90
20444882	NOT2_FAT10883	NOT2	44
20444883	NOT2_FAT10883	NOT2	81
20444884	NOT2_FAT10883	NOT2	34
20444885	NOT2_FAT10883	NOT2	31
20444886	NOT2_FAT10883	NOT2	44
20444887	NOT2_FAT10883	NOT2	50
20444888	NOT2_FAT10883	NOT2	45
20444889	NOT2_FAT10883	NOT2	182
20444890	NOT2_FAT10883	NOT2	34
20444891	NOT2_FAT10883	NOT2	126
20444892	NOT2_FAT10883	NOT2	40
20444893	NOT2_FAT10883	NOT2	28
20444894	NOT2_FAT10883	NOT2	216
20444895	NOT2_FAT10883	NOT2	38
20444896	NOT2_FAT10883	NOT2	48
20444897	NOT2_FAT10883	NOT2	32
20444898	NOT2_FAT10883	NOT2	34
20444899	NOT2_FAT10883	NOT2	35
20444900	NOT2_FAT10883	NOT2	32
20444901	NOT2_FAT10883	NOT2	26
20444902	NOT2_FAT10883	NOT2	32
20444903	NOT2_FAT10883	NOT2	41
20444904	NOT2_FAT10883	NOT2	32
20444905	NOT2_FAT10883	NOT2	36
20444906	NOT2_FAT10883	NOT2	67
20444907	NOT2_FAT10883	NOT2	28
20444908	NOT2_FAT10883	NOT2	29
20444909	NOT2_FAT10883	NOT2	33
20444910	NOT2_FAT10883	NOT2	38
20444911	NOT2_FAT10883	NOT2	132
20444912	NOT2_FAT10883	NOT2	30
20444913	NOT2_FAT10883	NOT2	31
20444914	NOT2_FAT10883	NOT2	33
20444915	NOT2_FAT10883	NOT2	30
20444916	NOT2_FAT10883	NOT2	39
20444917	NOT2_FAT10883	NOT2	93
20444918	NOT2_FAT10883	NOT2	17
20444919	NOT2_FAT10883	NOT2	45
20444920	NOT2_FAT10883	NOT2	136
20444921	NOT2_FAT10883	NOT2	28
20444922	NOT2_FAT10883	NOT2	34
20444923	NOT2_FAT10883	NOT2	32
20444924	NOT2_FAT10883	NOT2	28
20444925	NOT2_FAT10883	NOT2	63
20444926	NOT2_FAT10883	NOT2	34
20444927	NOT2_FAT10883	NOT2	72
20444928	NOT2_FAT10883	NOT2	48
20444929	NOT2_FAT10883	NOT2	9
20444930	NOT2_FAT10883	NOT2	26
20444931	NOT2_FAT10883	NOT2	24
20444932	NOT2_FAT10883	NOT2	31
20444933	NOT2_FAT10883	NOT2	30
20444934	NOT2_FAT10883	NOT2	33
20444935	NOT2_FAT10883	NOT2	21
20444936	NOT2_FAT10883	NOT2	30
20444937	NOT2_FAT10883	NOT2	110
20444938	NOT2_FAT10883	NOT2	83
20444939	NOT2_FAT10883	NOT2	81
20444940	NOT2_FAT10883	NOT2	28
20444941	NOT2_FAT10883	NOT2	180
20444942	NOT2_FAT10883	NOT2	122
20444943	NOT2_FAT10883	NOT2	44
20444944	NOT2_FAT10883	NOT2	110
20444945	NOT2_FAT10883	NOT2	85
20444946	NOT2_FAT10883	NOT2	42
20444947	NOT2_FAT10883	NOT2	31
20444948	NOT2_FAT10883	NOT2	48
20444949	NOT2_FAT10883	NOT2	46
20444950	NOT2_FAT10883	NOT2	74
20444951	NOT2_FAT10883	NOT2	34
20444952	NOT2_FAT10883	NOT2	72
20444953	NOT2_FAT10883	NOT2	54
20444954	NOT2_FAT10883	NOT2	8
20444955	NOT2_FAT10883	NOT2	104
20444956	NOT2_FAT10883	NOT2	115
20444957	NOT2_FAT10883	NOT2	144
20444958	NOT2_FAT10883	NOT2	32
20444959	NOT2_FAT10883	NOT2	30
20444960	NOT2_FAT10883	NOT2	47
20444961	NOT2_FAT10883	NOT2	25
20444962	NOT2_FAT10883	NOT2	43
20444963	NOT2_FAT10883	NOT2	39
20444964	NOT2_FAT10883	NOT2	29
20444965	NOT2_FAT10883	NOT2	38
20444966	NOT2_FAT10883	NOT2	37
20444967	NOT2_FAT10883	NOT2	43
20444968	NOT2_FAT10883	NOT2	29
20444969	NOT2_FAT10883	NOT2	18
20444970	NOT2_FAT10883	NOT2	100
20444971	NOT2_FAT10883	NOT2	33
20444972	NOT2_FAT10883	NOT2	77
20444973	NOT2_FAT10883	NOT2	29
20444974	NOT2_FAT10883	NOT2	29
20444975	NOT2_FAT10883	NOT2	74
20444976	NOT2_FAT10883	NOT2	59
20444977	NOT2_FAT10883	NOT2	31
20444978	NOT2_FAT10883	NOT2	56
20444979	NOT2_FAT10883	NOT2	38
20444980	NOT2_FAT10883	NOT2	26
20444981	NOT2_FAT10883	NOT2	49
20444982	NOT2_FAT10883	NOT2	25
20444983	NOT2_FAT10883	NOT2	67
20444984	NOT2_FAT10883	NOT2	25
20444985	NOT2_FAT10883	NOT2	177
20444986	NOT2_FAT10883	NOT2	29
20444987	NOT2_FAT10883	NOT2	36
20444988	NOT2_FAT10883	NOT2	39
20444989	NOT2_FAT10883	NOT2	54
20444990	NOT2_FAT10883	NOT2	22
20444991	NOT2_FAT10883	NOT2	15
20444992	NOT2_FAT10883	NOT2	31
20444993	NOT2_FAT10883	NOT2	51
20444994	NOT2_FAT10883	NOT2	30
20444995	NOT2_FAT10883	NOT2	33
20444996	NOT2_FAT10883	NOT2	30
20444997	NOT2_FAT10883	NOT2	32
20444998	NOT2_FAT10883	NOT2	30
20444999	NOT2_FAT10883	NOT2	65
20445000	NOT2_FAT10883	NOT2	31
20445001	NOT2_FAT10883	NOT2	38
20445002	NOT2_FAT10883	NOT2	33
20445003	NOT2_FAT10883	NOT2	50
20445004	NOT2_FAT10883	NOT2	116
20445005	NOT2_FAT10883	NOT2	36
20445006	NOT2_FAT10883	NOT2	30
20445007	NOT2_FAT10883	NOT2	29
20445008	NOT2_FAT10883	NOT2	36
20445009	NOT2_FAT10883	NOT2	12
20445010	NOT2_FAT10883	NOT2	52
20445011	NOT2_FAT10883	NOT2	108
20445012	NOT2_FAT10883	NOT2	37
20445013	NOT2_FAT10883	NOT2	7
20445014	NOT2_FAT10883	NOT2	32
20445015	NOT2_FAT10883	NOT2	52
20445016	NOT2_FAT10883	NOT2	40
20445017	NOT2_FAT10883	NOT2	41
20445018	NOT2_FAT10883	NOT2	28
20445019	NOT2_FAT10883	NOT2	86
20445020	NOT2_FAT10883	NOT2	40
20445021	NOT2_FAT10883	NOT2	67
20445022	NOT2_FAT10883	NOT2	145
20445023	NOT2_FAT10883	NOT2	56
20445024	NOT2_FAT10883	NOT2	36
20445025	NOT2_FAT10883	NOT2	32
20445026	NOT2_FAT10883	NOT2	29
20445027	NOT2_FAT10883	NOT2	29
20445028	NOT2_FAT10883	NOT2	31
20445029	NOT2_FAT10883	NOT2	34
20445030	NOT2_FAT10883	NOT2	34
20445031	NOT2_FAT10883	NOT2	36
20445032	NOT2_FAT10883	NOT2	34
20445033	NOT2_FAT10883	NOT2	54
20445034	NOT2_FAT10883	NOT2	35
20445035	NOT2_FAT10883	NOT2	67
20445036	NOT2_FAT10883	NOT2	31
20445037	NOT2_FAT10883	NOT2	37
20445038	NOT2_FAT10883	NOT2	39
20445039	NOT2_FAT10883	NOT2	37
20445040	NOT2_FAT10883	NOT2	28
20445041	NOT2_FAT10883	NOT2	61
20445042	NOT2_FAT10883	NOT2	43
20445043	NOT2_FAT10883	NOT2	33
20445044	NOT2_FAT10883	NOT2	35
20445045	NOT2_FAT10883	NOT2	41
20445046	NOT2_FAT10883	NOT2	74
20445047	NOT2_FAT10883	NOT2	46
20445048	NOT2_FAT10883	NOT2	34
20445049	NOT2_FAT10883	NOT2	32
20445050	NOT2_FAT10883	NOT2	30
20445051	NOT2_FAT10883	NOT2	240
20445052	NOT2_FAT10883	NOT2	45
20445053	NOT2_FAT10883	NOT2	34
20445054	NOT2_FAT10883	NOT2	10
20445055	NOT2_FAT10883	NOT2	30
20445056	NOT2_FAT10883	NOT2	82
20445057	NOT2_FAT10883	NOT2	40
20445058	NOT2_FAT10883	NOT2	30
20445059	NOT2_FAT10883	NOT2	90
20445060	NOT2_FAT10883	NOT2	38
20445061	NOT2_FAT10883	NOT2	30
20445062	NOT2_FAT10883	NOT2	28
20445063	NOT2_FAT10883	NOT2	59
20445064	NOT2_FAT10883	NOT2	31
20445065	NOT2_FAT10883	NOT2	41
20445066	NOT2_FAT10883	NOT2	255
20445067	NOT2_FAT10883	NOT2	35
20445068	NOT2_FAT10883	NOT2	28
20445069	NOT2_FAT10883	NOT2	31
20445070	NOT2_FAT10883	NOT2	36
20445071	NOT2_FAT10883	NOT2	36
20445072	NOT2_FAT10883	NOT2	71
20445073	NOT2_FAT10883	NOT2	72
20445074	NOT2_FAT10883	NOT2	32
20445075	NOT2_FAT10883	NOT2	27
20445076	NOT2_FAT10883	NOT2	22
20445077	NOT2_FAT10883	NOT2	180
20445078	NOT2_FAT10883	NOT2	33
20445079	NOT2_FAT10883	NOT2	34
20445080	NOT2_FAT10883	NOT2	103
20445081	NOT2_FAT10883	NOT2	36
20445082	NOT2_FAT10883	NOT2	44
20445083	NOT2_FAT10883	NOT2	58
20445084	NOT2_FAT10883	NOT2	54
20445085	NOT2_FAT10883	NOT2	33
20445086	NOT2_FAT10883	NOT2	67
20445087	NOT2_FAT10883	NOT2	66
20445088	NOT2_FAT10883	NOT2	95
20445089	NOT2_FAT10883	NOT2	29
20445090	NOT2_FAT10883	NOT2	32
20445091	NOT2_FAT10883	NOT2	65
20445092	NOT2_FAT10883	NOT2	32
20445093	NOT2_FAT10883	NOT2	30
20445094	NOT2_FAT10883	NOT2	33
20445095	NOT2_FAT10883	NOT2	66
20445096	NOT2_FAT10883	NOT2	33
20445097	NOT2_FAT10883	NOT2	14
20445098	NOT2_FAT10883	NOT2	29
20445099	NOT2_FAT10883	NOT2	32
20445100	NOT2_FAT10883	NOT2	24
20445101	NOT2_FAT10883	NOT2	20
20445102	NOT2_FAT10883	NOT2	26
20445103	NOT2_FAT10883	NOT2	22
20445104	NOT2_FAT10883	NOT2	26
20445105	NOT2_FAT10883	NOT2	33
20445106	NOT2_FAT10883	NOT2	38
20445107	NOT2_FAT10883	NOT2	45
20445108	NOT2_FAT10883	NOT2	26
20445109	NOT2_FAT10883	NOT2	28
20445110	NOT2_FAT10883	NOT2	12
20445111	NOT2_FAT10883	NOT2	49
20445112	NOT2_FAT10883	NOT2	24
20445113	NOT2_FAT10883	NOT2	27
20445114	NOT2_FAT10883	NOT2	182
20445115	NOT2_FAT10883	NOT2	62
20445116	NOT2_FAT10883	NOT2	26
20445117	NOT2_FAT10883	NOT2	36
20445118	NOT2_FAT10883	NOT2	30
20445119	NOT2_FAT10883	NOT2	30
20445120	NOT2_FAT10883	NOT2	38
20445121	NOT2_FAT10883	NOT2	62
20445122	NOT2_FAT10883	NOT2	112
20445123	NOT2_FAT10883	NOT2	49
20445124	NOT2_FAT10883	NOT2	31
20445125	NOT2_FAT10883	NOT2	71
20445126	NOT2_FAT10883	NOT2	36
20445127	NOT2_FAT10883	NOT2	45
20445128	NOT2_FAT10883	NOT2	29
20445129	NOT2_FAT10883	NOT2	27
20445130	NOT2_FAT10883	NOT2	47
20445131	NOT2_FAT10883	NOT2	26
20445132	NOT2_FAT10883	NOT2	33
20445133	NOT2_FAT10883	NOT2	40
20445134	NOT2_FAT10883	NOT2	161
20445135	NOT2_FAT10883	NOT2	29
20445136	NOT2_FAT10883	NOT2	27
20445137	NOT2_FAT10883	NOT2	20
20445138	NOT2_FAT10883	NOT2	29
20445139	NOT2_FAT10883	NOT2	38
20445140	NOT2_FAT10883	NOT2	35
20445141	NOT2_FAT10883	NOT2	22
20445142	NOT2_FAT10883	NOT2	35
20445143	NOT2_FAT10883	NOT2	54
20445144	NOT2_FAT10883	NOT2	32
20445145	NOT2_FAT10883	NOT2	44
20445146	NOT2_FAT10883	NOT2	12
20445147	NOT2_FAT10883	NOT2	36
20445148	NOT2_FAT10883	NOT2	43
20445149	NOT2_FAT10883	NOT2	34
20445150	NOT2_FAT10883	NOT2	37
20445151	NOT2_FAT10883	NOT2	34
20445152	NOT2_FAT10883	NOT2	48
20445153	NOT2_FAT10883	NOT2	31
20445154	NOT2_FAT10883	NOT2	27
20445155	NOT2_FAT10883	NOT2	49
20445156	NOT2_FAT10883	NOT2	49
20445157	NOT2_FAT10883	NOT2	35
20445158	NOT2_FAT10883	NOT2	39
20445159	NOT2_FAT10883	NOT2	37
20445160	NOT2_FAT10883	NOT2	36
20445161	NOT2_FAT10883	NOT2	32
20445162	NOT2_FAT10883	NOT2	43
20445163	NOT2_FAT10883	NOT2	29
20445164	NOT2_FAT10883	NOT2	73
20445165	NOT2_FAT10883	NOT2	22
20445166	NOT2_FAT10883	NOT2	32
20445167	NOT2_FAT10883	NOT2	25
20445168	NOT2_FAT10883	NOT2	41
20445169	NOT2_FAT10883	NOT2	39
20445170	NOT2_FAT10883	NOT2	46
20445171	NOT2_FAT10883	NOT2	203
20445172	NOT2_FAT10883	NOT2	26
20445173	NOT2_FAT10883	NOT2	32
20445174	NOT2_FAT10883	NOT2	52
20445175	NOT2_FAT10883	NOT2	52
20445176	NOT2_FAT10883	NOT2	43
20445177	NOT2_FAT10883	NOT2	36
20445178	NOT2_FAT10883	NOT2	88
20445179	NOT2_FAT10883	NOT2	112
20445180	NOT2_FAT10883	NOT2	23
20445181	NOT2_FAT10883	NOT2	17
20445182	NOT2_FAT10883	NOT2	28
20445183	NOT2_FAT10883	NOT2	83
20445184	NOT2_FAT10883	NOT2	70
20445185	NOT2_FAT10883	NOT2	34
20445186	NOT2_FAT10883	NOT2	53
20445187	NOT2_FAT10883	NOT2	58
20445188	NOT2_FAT10883	NOT2	29
20445189	NOT2_FAT10883	NOT2	34
20445190	NOT2_FAT10883	NOT2	29
20445191	NOT2_FAT10883	NOT2	31
20445192	NOT2_FAT10883	NOT2	65
20445193	NOT2_FAT10883	NOT2	27
20445194	NOT2_FAT10883	NOT2	21
20445195	NOT2_FAT10883	NOT2	42
20445196	NOT2_FAT10883	NOT2	13
20445197	NOT2_FAT10883	NOT2	28
20445198	NOT2_FAT10883	NOT2	21
20445199	NOT2_FAT10883	NOT2	28
20445200	NOT2_FAT10883	NOT2	24
20445201	NOT2_FAT10883	NOT2	53
20445202	NOT2_FAT10883	NOT2	29
20445203	NOT2_FAT10883	NOT2	36
20445204	NOT2_FAT10883	NOT2	43
20445205	NOT2_FAT10883	NOT2	45
20445206	NOT2_FAT10883	NOT2	36
20445207	NOT2_FAT10883	NOT2	47
20445208	NOT2_FAT10883	NOT2	44
20445209	NOT2_FAT10883	NOT2	18
20445210	NOT2_FAT10883	NOT2	11
20445211	NOT2_FAT10883	NOT2	42
20445212	NOT2_FAT10883	NOT2	7
20445213	NOT2_FAT10883	NOT2	28
20445214	NOT2_FAT10883	NOT2	30
20445215	NOT2_FAT10883	NOT2	65
20445216	NOT2_FAT10883	NOT2	67
20445217	NOT2_FAT10883	NOT2	334
20445218	NOT2_FAT10883	NOT2	38
20445219	NOT2_FAT10883	NOT2	46
20445220	NOT2_FAT10883	NOT2	50
20445221	NOT2_FAT10883	NOT2	25
20445222	NOT2_FAT10883	NOT2	41
20445223	NOT2_FAT10883	NOT2	44
20445224	NOT2_FAT10883	NOT2	30
20445225	NOT2_FAT10883	NOT2	104
20445226	NOT2_FAT10883	NOT2	45
20445227	NOT2_FAT10883	NOT2	94
20445228	NOT2_FAT10883	NOT2	43
20445229	NOT2_FAT10883	NOT2	23
20445230	NOT2_FAT10883	NOT2	36
20445231	NOT2_FAT10883	NOT2	54
20445232	NOT2_FAT10883	NOT2	15
20445233	NOT2_FAT10883	NOT2	66
20445234	NOT2_FAT10883	NOT2	54
20445235	NOT2_FAT10883	NOT2	43
20445236	NOT2_FAT10883	NOT2	28
20445237	NOT2_FAT10883	NOT2	33
20445238	NOT2_FAT10883	NOT2	33
20445239	NOT2_FAT10883	NOT2	180
20445240	NOT2_FAT10883	NOT2	445
20445241	NOT2_FAT10883	NOT2	44
20445242	NOT2_FAT10883	NOT2	143
20445243	NOT2_FAT10883	NOT2	117
20445244	NOT2_FAT10883	NOT2	63
20445245	NOT2_FAT10883	NOT2	20
20445246	NOT2_FAT10883	NOT2	28
20445247	NOT2_FAT10883	NOT2	46
20445248	NOT2_FAT10883	NOT2	152
20445249	NOT2_FAT10883	NOT2	41
20445250	NOT2_FAT10883	NOT2	50
20445251	NOT2_FAT10883	NOT2	28
20445252	NOT2_FAT10883	NOT2	46
20445253	NOT2_FAT10883	NOT2	38
20445254	NOT2_FAT10883	NOT2	43
20445255	NOT2_FAT10883	NOT2	32
20445256	NOT2_FAT10883	NOT2	30
20445257	NOT2_FAT10883	NOT2	36
20445258	NOT2_FAT10883	NOT2	81
20445259	NOT2_FAT10883	NOT2	104
20445260	NOT2_FAT10883	NOT2	24
20445261	NOT2_FAT10883	NOT2	32
20445262	NOT2_FAT10883	NOT2	192
20445263	NOT2_FAT10883	NOT2	33
20445264	NOT2_FAT10883	NOT2	31
20445265	NOT2_FAT10883	NOT2	26
20445266	NOT2_FAT10883	NOT2	15
20445267	NOT2_FAT10883	NOT2	13
20445268	NOT2_FAT10883	NOT2	118
20445269	NOT2_FAT10883	NOT2	36
20445270	NOT2_FAT10883	NOT2	29
20445271	NOT2_FAT10883	NOT2	89
20445272	NOT2_FAT10883	NOT2	101
20445273	NOT2_FAT10883	NOT2	28
20445274	NOT2_FAT10883	NOT2	26
20445275	NOT2_FAT10883	NOT2	58
20445276	NOT2_FAT10883	NOT2	103
20445277	NOT2_FAT10883	NOT2	56
20445278	NOT2_FAT10883	NOT2	128
20445279	NOT2_FAT10883	NOT2	51
20445280	NOT2_FAT10883	NOT2	30
20445281	NOT2_FAT10883	NOT2	37
20445282	NOT2_FAT10883	NOT2	39
20445283	NOT2_FAT10883	NOT2	25
20445284	NOT2_FAT10883	NOT2	25
20445285	NOT2_FAT10883	NOT2	49
20445286	NOT2_FAT10883	NOT2	37
20445287	NOT2_FAT10883	NOT2	30
20445288	NOT2_FAT10883	NOT2	40
20445289	NOT2_FAT10883	NOT2	38
20445290	NOT2_FAT10883	NOT2	144
20445291	NOT2_FAT10883	NOT2	30
20445292	NOT2_FAT10883	NOT2	82
20445293	NOT2_FAT10883	NOT2	53
20445294	NOT2_FAT10883	NOT2	9
20445295	NOT2_FAT10883	NOT2	32
20445296	NOT2_FAT10883	NOT2	37
20445297	NOT2_FAT10883	NOT2	44
20445298	NOT2_FAT10883	NOT2	31
20445299	NOT2_FAT10883	NOT2	222
20445300	NOT2_FAT10883	NOT2	80
20445301	NOT2_FAT10883	NOT2	38
20445302	NOT2_FAT10883	NOT2	30
20445303	NOT2_FAT10883	NOT2	129
20445304	NOT2_FAT10883	NOT2	34
20445305	NOT2_FAT10883	NOT2	42
20445306	NOT2_FAT10883	NOT2	11
20445307	NOT2_FAT10883	NOT2	68
20445308	NOT2_FAT10883	NOT2	27
20445309	NOT2_FAT10883	NOT2	32
20445310	NOT2_FAT10883	NOT2	33
20445311	NOT2_FAT10883	NOT2	29
20445312	NOT2_FAT10883	NOT2	22
20445313	NOT2_FAT10883	NOT2	82
20445314	NOT2_FAT10883	NOT2	39
20445315	NOT2_FAT10883	NOT2	47
20445316	NOT2_FAT10883	NOT2	29
20445317	NOT2_FAT10883	NOT2	90
20445318	NOT2_FAT10883	NOT2	35
20445319	NOT2_FAT10883	NOT2	21
20445320	NOT2_FAT10883	NOT2	47
20445321	NOT2_FAT10883	NOT2	22
20445322	NOT2_FAT10883	NOT2	50
20445323	NOT2_FAT10883	NOT2	23
20445324	NOT2_FAT10883	NOT2	37
20445325	NOT2_FAT10883	NOT2	32
20445326	NOT2_FAT10883	NOT2	55
20445327	NOT2_FAT10883	NOT2	40
20445328	NOT2_FAT10883	NOT2	32
20445329	NOT2_FAT10883	NOT2	90
20445330	NOT2_FAT10883	NOT2	95
20445331	NOT2_FAT10883	NOT2	39
20445332	NOT2_FAT10883	NOT2	37
20445333	NOT2_FAT10883	NOT2	60
20445334	NOT2_FAT10883	NOT2	26
20445335	NOT2_FAT10883	NOT2	113
20445336	NOT2_FAT10883	NOT2	32
20445337	NOT2_FAT10883	NOT2	27
20445338	NOT2_FAT10883	NOT2	26
20445339	NOT2_FAT10883	NOT2	38
20445340	NOT2_FAT10883	NOT2	70
20445341	NOT2_FAT10883	NOT2	79
20445342	NOT2_FAT10883	NOT2	101
20445343	NOT2_FAT10883	NOT2	33
20445344	NOT2_FAT10883	NOT2	40
20445345	NOT2_FAT10883	NOT2	30
20445346	NOT2_FAT10883	NOT2	34
20445347	NOT2_FAT10883	NOT2	49
20445348	NOT2_FAT10883	NOT2	29
20445349	NOT2_FAT10883	NOT2	33
20445350	NOT2_FAT10883	NOT2	46
20445351	NOT2_FAT10883	NOT2	48
20445352	NOT2_FAT10883	NOT2	30
20445353	NOT2_FAT10883	NOT2	32
20445354	NOT2_FAT10883	NOT2	37
20445355	NOT2_FAT10883	NOT2	9
20445356	NOT2_FAT10883	NOT2	39
20445357	NOT2_FAT10883	NOT2	62
20445358	NOT2_FAT10883	NOT2	101
20445359	NOT2_FAT10883	NOT2	87
20445360	NOT2_FAT10883	NOT2	34
20445361	NOT2_FAT10883	NOT2	58
20445362	NOT2_FAT10883	NOT2	28
20445363	NOT2_FAT10883	NOT2	27
20445364	NOT2_FAT10883	NOT2	30
20445365	NOT2_FAT10883	NOT2	31
20445366	NOT2_FAT10883	NOT2	101
20445367	NOT2_FAT10883	NOT2	10
20445368	NOT2_FAT10883	NOT2	24
20445369	NOT2_FAT10883	NOT2	37
20445370	NOT2_FAT10883	NOT2	46
20445371	NOT2_FAT10883	NOT2	128
20445372	NOT2_FAT10883	NOT2	49
20445373	NOT2_FAT10883	NOT2	38
20445374	NOT2_FAT10883	NOT2	50
20445375	NOT2_FAT10883	NOT2	29
20445376	NOT2_FAT10883	NOT2	57
20445377	NOT2_FAT10883	NOT2	33
20445378	NOT2_FAT10883	NOT2	12
20445379	NOT2_FAT10883	NOT2	34
20445380	NOT2_FAT10883	NOT2	24
20445381	NOT2_FAT10883	NOT2	56
20445382	NOT2_FAT10883	NOT2	60
20445383	NOT2_FAT10883	NOT2	21
20445384	NOT2_FAT10883	NOT2	110
20445385	NOT2_FAT10883	NOT2	30
20445386	NOT2_FAT10883	NOT2	49
20445387	NOT2_FAT10883	NOT2	23
20445388	NOT2_FAT10883	NOT2	91
20445389	NOT2_FAT10883	NOT2	45
20445390	NOT2_FAT10883	NOT2	33
20445391	NOT2_FAT10883	NOT2	76
20445392	NOT2_FAT10883	NOT2	29
20445393	NOT2_FAT10883	NOT2	104
20445394	NOT2_FAT10883	NOT2	37
20445395	NOT2_FAT10883	NOT2	39
20445396	NOT2_FAT10883	NOT2	24
20445397	NOT2_FAT10883	NOT2	142
20445398	NOT2_FAT10883	NOT2	23
20445399	NOT2_FAT10883	NOT2	102
20445400	NOT2_FAT10883	NOT2	29
20445401	NOT2_FAT10883	NOT2	8
20445402	NOT2_FAT10883	NOT2	30
20445403	NOT2_FAT10883	NOT2	139
20445404	NOT2_FAT10883	NOT2	65
20445405	NOT2_FAT10883	NOT2	40
20445406	NOT2_FAT10883	NOT2	27
20445407	NOT2_FAT10883	NOT2	44
20445408	NOT2_FAT10883	NOT2	43
20445409	NOT2_FAT10883	NOT2	33
20445410	NOT2_FAT10883	NOT2	135
20445411	NOT2_FAT10883	NOT2	26
20445412	NOT2_FAT10883	NOT2	39
20445413	NOT2_FAT10883	NOT2	34
20445414	NOT2_FAT10883	NOT2	172
20445415	NOT2_FAT10883	NOT2	37
20445416	NOT2_FAT10883	NOT2	33
20445417	NOT2_FAT10883	NOT2	34
20445418	NOT2_FAT10883	NOT2	49
20445419	NOT2_FAT10883	NOT2	145
20445420	NOT2_FAT10883	NOT2	34
20445421	NOT2_FAT10883	NOT2	74
20445422	NOT2_FAT10883	NOT2	24
20445423	NOT2_FAT10883	NOT2	36
20445424	NOT2_FAT10883	NOT2	35
20445425	NOT2_FAT10883	NOT2	86
20445426	NOT2_FAT10883	NOT2	132
20445427	NOT2_FAT10883	NOT2	12
20445428	NOT2_FAT10883	NOT2	6
20445429	NOT2_FAT10883	NOT2	37
20445430	NOT2_FAT10883	NOT2	13
20445431	NOT2_FAT10883	NOT2	35
20445432	NOT2_FAT10883	NOT2	55
20445433	NOT2_FAT10883	NOT2	37
20445434	NOT2_FAT10883	NOT2	27
20445435	NOT2_FAT10883	NOT2	32
20445436	NOT2_FAT10883	NOT2	101
20445437	NOT2_FAT10883	NOT2	45
20445438	NOT2_FAT10883	NOT2	54
20445439	NOT2_FAT10883	NOT2	70
20445440	NOT2_FAT10883	NOT2	104
20445441	NOT2_FAT10883	NOT2	28
20445442	NOT2_FAT10883	NOT2	101
20445443	NOT2_FAT10883	NOT2	26
20445444	NOT2_FAT10883	NOT2	34
20445445	NOT2_FAT10883	NOT2	54
20445446	NOT2_FAT10883	NOT2	49
20445447	NOT2_FAT10883	NOT2	62
20445448	NOT2_FAT10883	NOT2	39
20445449	NOT2_FAT10883	NOT2	45
20445450	NOT2_FAT10883	NOT2	36
20445451	NOT2_FAT10883	NOT2	36
20445452	NOT2_FAT10883	NOT2	87
20445453	NOT2_FAT10883	NOT2	32
20445454	NOT2_FAT10883	NOT2	42
20445455	NOT2_FAT10883	NOT2	21
20445456	NOT2_FAT10883	NOT2	33
20445457	NOT2_FAT10883	NOT2	34
20445458	NOT2_FAT10883	NOT2	27
20445459	NOT2_FAT10883	NOT2	45
20445460	NOT2_FAT10883	NOT2	41
20445461	NOT2_FAT10883	NOT2	46
20445462	NOT2_FAT10883	NOT2	104
20445463	NOT2_FAT10883	NOT2	28
20445464	NOT2_FAT10883	NOT2	66
20445465	NOT2_FAT10883	NOT2	78
20445466	NOT2_FAT10883	NOT2	47
20445467	NOT2_FAT10883	NOT2	36
20445468	NOT2_FAT10883	NOT2	42
20445469	NOT2_FAT10883	NOT2	39
20445470	NOT2_FAT10883	NOT2	25
20445471	NOT2_FAT10883	NOT2	88
20445472	NOT2_FAT10883	NOT2	190
20445473	NOT2_FAT10883	NOT2	27
20445474	NOT2_FAT10883	NOT2	30
20445475	NOT2_FAT10883	NOT2	32
20445476	NOT2_FAT10883	NOT2	30
20445477	NOT2_FAT10883	NOT2	34
20445478	NOT2_FAT10883	NOT2	59
20445479	NOT2_FAT10883	NOT2	46
20445480	NOT2_FAT10883	NOT2	77
20445481	NOT2_FAT10883	NOT2	71
20445482	NOT2_FAT10883	NOT2	47
20445483	NOT2_FAT10883	NOT2	28
20445484	NOT2_FAT10883	NOT2	31
20445485	NOT2_FAT10883	NOT2	28
20445486	NOT2_FAT10883	NOT2	35
20445487	NOT2_FAT10883	NOT2	115
20445488	NOT2_FAT10883	NOT2	35
20445489	NOT2_FAT10883	NOT2	57
20445490	NOT2_FAT10883	NOT2	30
20445491	NOT2_FAT10883	NOT2	35
20445492	NOT2_FAT10883	NOT2	29
20445493	NOT2_FAT10883	NOT2	38
20445494	NOT2_FAT10883	NOT2	32
20445495	NOT2_FAT10883	NOT2	28
20445496	NOT2_FAT10883	NOT2	67
20445497	NOT2_FAT10883	NOT2	27
20445498	NOT2_FAT10883	NOT2	57
20445499	NOT2_FAT10883	NOT2	57
20445500	NOT2_FAT10883	NOT2	49
20445501	NOT2_FAT10883	NOT2	215
20445502	NOT2_FAT10883	NOT2	54
20445503	NOT2_FAT10883	NOT2	35
20445504	NOT2_FAT10883	NOT2	24
20445505	NOT2_FAT10883	NOT2	36
20445506	NOT2_FAT10883	NOT2	29
20445507	NOT2_FAT10883	NOT2	33
20445508	NOT2_FAT10883	NOT2	24
20445509	NOT2_FAT10883	NOT2	127
20445510	NOT2_FAT10883	NOT2	93
20445511	NOT2_FAT10883	NOT2	17
20445512	NOT2_FAT10883	NOT2	233
20445513	NOT2_FAT10883	NOT2	28
20445514	NOT2_FAT10883	NOT2	42
20445515	NOT2_FAT10883	NOT2	24
20445516	NOT2_FAT10883	NOT2	27
20445517	NOT2_FAT10883	NOT2	75
20445518	NOT2_FAT10883	NOT2	34
20445519	NOT2_FAT10883	NOT2	23
20445520	NOT2_FAT10883	NOT2	69
20445521	NOT2_FAT10883	NOT2	41
20445522	NOT2_FAT10883	NOT2	259
20445523	NOT2_FAT10883	NOT2	40
20445524	NOT2_FAT10883	NOT2	23
20445525	NOT2_FAT10883	NOT2	36
20445526	NOT2_FAT10883	NOT2	45
20445527	NOT2_FAT10883	NOT2	33
20445528	NOT2_FAT10883	NOT2	36
20445529	NOT2_FAT10883	NOT2	66
20445530	NOT2_FAT10883	NOT2	33
20445531	NOT2_FAT10883	NOT2	41
20445532	NOT2_FAT10883	NOT2	61
20445533	NOT2_FAT10883	NOT2	36
20445534	NOT2_FAT10883	NOT2	27
20445535	NOT2_FAT10883	NOT2	55
20445536	NOT2_FAT10883	NOT2	41
20445537	NOT2_FAT10883	NOT2	33
20445538	NOT2_FAT10883	NOT2	37
20445539	NOT2_FAT10883	NOT2	64
20445540	NOT2_FAT10883	NOT2	95
20445541	NOT2_FAT10883	NOT2	33
20445542	NOT2_FAT10883	NOT2	39
20445543	NOT2_FAT10883	NOT2	46
20445544	NOT2_FAT10883	NOT2	33
20445545	NOT2_FAT10883	NOT2	56
20445546	NOT2_FAT10883	NOT2	31
20445547	NOT2_FAT10883	NOT2	123
20445548	NOT2_FAT10883	NOT2	36
20445549	NOT2_FAT10883	NOT2	43
20445550	NOT2_FAT10883	NOT2	135
20445551	NOT2_FAT10883	NOT2	37
20445552	NOT2_FAT10883	NOT2	37
20445553	NOT2_FAT10883	NOT2	37
20445554	NOT2_FAT10883	NOT2	163
20445555	NOT2_FAT10883	NOT2	30
20445556	NOT2_FAT10883	NOT2	56
20445557	NOT2_FAT10883	NOT2	44
20445558	NOT2_FAT10883	NOT2	59
20445559	NOT2_FAT10883	NOT2	21
20445560	NOT2_FAT10883	NOT2	31
20445561	NOT2_FAT10883	NOT2	29
20445562	NOT2_FAT10883	NOT2	65
20445563	NOT2_FAT10883	NOT2	206
20445564	NOT2_FAT10883	NOT2	47
20445565	NOT2_FAT10883	NOT2	42
20445566	NOT2_FAT10883	NOT2	55
20445567	NOT2_FAT10883	NOT2	53
20445568	NOT2_FAT10883	NOT2	220
20445569	NOT2_FAT10883	NOT2	47
20445570	NOT2_FAT10883	NOT2	12
20445571	NOT2_FAT10883	NOT2	41
20445572	NOT2_FAT10883	NOT2	30
20445573	NOT2_FAT10883	NOT2	65
20445574	NOT2_FAT10883	NOT2	25
20445575	NOT2_FAT10883	NOT2	142
20445576	NOT2_FAT10883	NOT2	21
20445577	NOT2_FAT10883	NOT2	36
20445578	NOT2_FAT10883	NOT2	28
20445579	NOT2_FAT10883	NOT2	37
20445580	NOT2_FAT10883	NOT2	43
20445581	NOT2_FAT10883	NOT2	30
20445582	NOT2_FAT10883	NOT2	30
20445583	NOT2_FAT10883	NOT2	61
20445584	NOT2_FAT10883	NOT2	70
20445585	NOT2_FAT10883	NOT2	50
20445586	NOT2_FAT10883	NOT2	35
20445587	NOT2_FAT10883	NOT2	41
20445588	NOT2_FAT10883	NOT2	11
20445589	NOT2_FAT10883	NOT2	26
20445590	NOT2_FAT10883	NOT2	22
20445591	NOT2_FAT10883	NOT2	34
20445592	NOT2_FAT10883	NOT2	44
20445593	NOT2_FAT10883	NOT2	105
20445594	NOT2_FAT10883	NOT2	62
20445595	NOT2_FAT10883	NOT2	33
20445596	NOT2_FAT10883	NOT2	26
20445597	NOT2_FAT10883	NOT2	18
20445598	NOT2_FAT10883	NOT2	217
20445599	NOT2_FAT10883	NOT2	28
20445600	NOT2_FAT10883	NOT2	20
20445601	NOT2_FAT10883	NOT2	53
20445602	NOT2_FAT10883	NOT2	68
20445603	NOT2_FAT10883	NOT2	41
20445604	NOT2_FAT10883	NOT2	191
20445605	NOT2_FAT10883	NOT2	28
20445606	NOT2_FAT10883	NOT2	32
20445607	NOT2_FAT10883	NOT2	43
20445608	NOT2_FAT10883	NOT2	26
20445609	NOT2_FAT10883	NOT2	32
20445610	NOT2_FAT10883	NOT2	74
20445611	NOT2_FAT10883	NOT2	96
20445612	NOT2_FAT10883	NOT2	46
20445613	NOT2_FAT10883	NOT2	28
20445614	NOT2_FAT10883	NOT2	47
20445615	NOT2_FAT10883	NOT2	37
20445616	NOT2_FAT10883	NOT2	79
20445617	NOT2_FAT10883	NOT2	27
20445618	NOT2_FAT10883	NOT2	36
20445619	NOT2_FAT10883	NOT2	45
20445620	NOT2_FAT10883	NOT2	70
20445621	NOT2_FAT10883	NOT2	164
20445622	NOT2_FAT10883	NOT2	33
20445623	NOT2_FAT10883	NOT2	25
20445624	NOT2_FAT10883	NOT2	51
20445625	NOT2_FAT10883	NOT2	64
20445626	NOT2_FAT10883	NOT2	33
20445627	NOT2_FAT10883	NOT2	73
20445628	NOT2_FAT10883	NOT2	30
20445629	NOT2_FAT10883	NOT2	33
20445630	NOT2_FAT10883	NOT2	133
20445631	NOT2_FAT10883	NOT2	17
20445632	NOT2_FAT10883	NOT2	44
20445633	NOT2_FAT10883	NOT2	90
20445634	NOT2_FAT10883	NOT2	34
20445635	NOT2_FAT10883	NOT2	28
20445636	NOT2_FAT10883	NOT2	43
20445637	NOT2_FAT10883	NOT2	38
20445638	NOT2_FAT10883	NOT2	36
20445639	NOT2_FAT10883	NOT2	32
20445640	NOT2_FAT10883	NOT2	61
20445641	NOT2_FAT10883	NOT2	49
20445642	NOT2_FAT10883	NOT2	28
20445643	NOT2_FAT10883	NOT2	45
20445644	NOT2_FAT10883	NOT2	38
20445645	NOT2_FAT10883	NOT2	15
20445646	NOT2_FAT10883	NOT2	27
20445647	NOT2_FAT10883	NOT2	137
20445648	NOT2_FAT10883	NOT2	29
20445649	NOT2_FAT10883	NOT2	36
20445650	NOT2_FAT10883	NOT2	44
20445651	NOT2_FAT10883	NOT2	22
20445652	NOT2_FAT10883	NOT2	36
20445653	NOT2_FAT10883	NOT2	90
20445654	NOT2_FAT10883	NOT2	92
20445655	NOT2_FAT10883	NOT2	32
20445656	NOT2_FAT10883	NOT2	23
20445657	NOT2_FAT10883	NOT2	39
20445658	NOT2_FAT10883	NOT2	43
20445659	NOT2_FAT10883	NOT2	116
20445660	NOT2_FAT10883	NOT2	57
20445661	NOT2_FAT10883	NOT2	30
20445662	NOT2_FAT10883	NOT2	28
20445663	NOT2_FAT10883	NOT2	91
20445664	NOT2_FAT10883	NOT2	75
20445665	NOT2_FAT10883	NOT2	252
20445666	NOT2_FAT10883	NOT2	35
20445667	NOT2_FAT10883	NOT2	72
20445668	NOT2_FAT10883	NOT2	44
20445669	NOT2_FAT10883	NOT2	33
20445670	NOT2_FAT10883	NOT2	49
20445671	NOT2_FAT10883	NOT2	42
20445672	NOT2_FAT10883	NOT2	21
20445673	NOT2_FAT10883	NOT2	33
20445674	NOT2_FAT10883	NOT2	75
20445675	NOT2_FAT10883	NOT2	32
20445676	NOT2_FAT10883	NOT2	25
20445677	NOT2_FAT10883	NOT2	141
20445678	NOT2_FAT10883	NOT2	39
20445679	NOT2_FAT10883	NOT2	48
20445680	NOT2_FAT10883	NOT2	44
20445681	NOT2_FAT10883	NOT2	43
20445682	NOT2_FAT10883	NOT2	37
20445683	NOT2_FAT10883	NOT2	46
20445684	NOT2_FAT10883	NOT2	32
20445685	NOT2_FAT10883	NOT2	45
20445686	NOT2_FAT10883	NOT2	35
20445687	NOT2_FAT10883	NOT2	170
20445688	NOT2_FAT10883	NOT2	31
20445689	NOT2_FAT10883	NOT2	26
20445690	NOT2_FAT10883	NOT2	42
20445691	NOT2_FAT10883	NOT2	35
20445692	NOT2_FAT10883	NOT2	50
20445693	NOT2_FAT10883	NOT2	38
20445694	NOT2_FAT10883	NOT2	11
20445695	NOT2_FAT10883	NOT2	11
20445696	NOT2_FAT10883	NOT2	159
20445697	NOT2_FAT10883	NOT2	15
20445698	NOT2_FAT10883	NOT2	125
20445699	NOT2_FAT10883	NOT2	27
20445700	NOT2_FAT10883	NOT2	32
20445701	NOT2_FAT10883	NOT2	40
20445702	NOT2_FAT10883	NOT2	135
20445703	NOT2_FAT10883	NOT2	64
20445704	NOT2_FAT10883	NOT2	50
20445705	NOT2_FAT10883	NOT2	29
20445706	NOT2_FAT10883	NOT2	43
20445707	NOT2_FAT10883	NOT2	26
20445708	NOT2_FAT10883	NOT2	11
20445709	NOT2_FAT10883	NOT2	49
20445710	NOT2_FAT10883	NOT2	36
20445711	NOT2_FAT10883	NOT2	110
20445712	NOT2_FAT10883	NOT2	32
20445713	NOT2_FAT10883	NOT2	86
20445714	NOT2_FAT10883	NOT2	29
20445715	NOT2_FAT10883	NOT2	32
20445716	NOT2_FAT10883	NOT2	30
20445717	NOT2_FAT10883	NOT2	44
20445718	NOT2_FAT10883	NOT2	242
20445719	NOT2_FAT10883	NOT2	44
20445720	NOT2_FAT10883	NOT2	45
20445721	NOT2_FAT10883	NOT2	45
20445722	NOT2_FAT10883	NOT2	46
20445723	NOT2_FAT10883	NOT2	35
20445724	NOT2_FAT10883	NOT2	28
20445725	NOT2_FAT10883	NOT2	113
20445726	NOT2_FAT10883	NOT2	203
20445727	NOT2_FAT10883	NOT2	45
20445728	NOT2_FAT10883	NOT2	38
20445729	NOT2_FAT10883	NOT2	25
20445730	NOT2_FAT10883	NOT2	62
20445731	NOT2_FAT10883	NOT2	43
20445732	NOT2_FAT10883	NOT2	38
20445733	NOT2_FAT10883	NOT2	31
20445734	NOT2_FAT10883	NOT2	28
20445735	NOT2_FAT10883	NOT2	35
20445736	NOT2_FAT10883	NOT2	32
20445737	NOT2_FAT10883	NOT2	73
20445738	NOT2_FAT10883	NOT2	35
20445739	NOT2_FAT10883	NOT2	111
20445740	NOT2_FAT10883	NOT2	37
20445741	NOT2_FAT10883	NOT2	29
20445742	NOT2_FAT10883	NOT2	93
20445743	NOT2_FAT10883	NOT2	26
20445744	NOT2_FAT10883	NOT2	29
20445745	NOT2_FAT10883	NOT2	25
20445746	NOT2_FAT10883	NOT2	37
20445747	NOT2_FAT10883	NOT2	48
20445748	NOT2_FAT10883	NOT2	29
20445749	NOT2_FAT10883	NOT2	16
20445750	NOT2_FAT10883	NOT2	146
20445751	NOT2_FAT10883	NOT2	26
20445752	NOT2_FAT10883	NOT2	36
20445753	NOT2_FAT10883	NOT2	47
20445754	NOT2_FAT10883	NOT2	143
20445755	NOT2_FAT10883	NOT2	110
20445756	NOT2_FAT10883	NOT2	31
20445757	NOT2_FAT10883	NOT2	28
20445758	NOT2_FAT10883	NOT2	29
20445759	NOT2_FAT10883	NOT2	38
20445760	NOT2_FAT10883	NOT2	36
20445761	NOT2_FAT10883	NOT2	217
20445762	NOT2_FAT10883	NOT2	34
20445763	NOT2_FAT10883	NOT2	41
20445764	NOT2_FAT10883	NOT2	28
20445765	NOT2_FAT10883	NOT2	29
20445766	NOT2_FAT10883	NOT2	32
20445767	NOT2_FAT10883	NOT2	30
20445768	NOT2_FAT10883	NOT2	32
20445769	NOT2_FAT10883	NOT2	48
20445770	NOT2_FAT10883	NOT2	47
20445771	NOT2_FAT10883	NOT2	25
20445772	NOT2_FAT10883	NOT2	87
20445773	NOT2_FAT10883	NOT2	118
20445774	NOT2_FAT10883	NOT2	155
20445775	NOT2_FAT10883	NOT2	38
20445776	NOT2_FAT10883	NOT2	28
20445777	NOT2_FAT10883	NOT2	26
20445778	NOT2_FAT10883	NOT2	62
20445779	NOT2_FAT10883	NOT2	42
20445780	NOT2_FAT10883	NOT2	42
20445781	NOT2_FAT10883	NOT2	39
20445782	NOT2_FAT10883	NOT2	62
20445783	NOT2_FAT10883	NOT2	70
20445784	NOT2_FAT10883	NOT2	92
20445785	NOT2_FAT10883	NOT2	33
20445786	NOT2_FAT10883	NOT2	31
20445787	NOT2_FAT10883	NOT2	93
20445788	NOT2_FAT10883	NOT2	69
20445789	NOT2_FAT10883	NOT2	89
20445790	NOT2_FAT10883	NOT2	250
20445791	NOT2_FAT10883	NOT2	30
20445792	NOT2_FAT10883	NOT2	36
20445793	NOT2_FAT10883	NOT2	32
20445794	NOT2_FAT10883	NOT2	15
20445795	NOT2_FAT10883	NOT2	35
20445796	NOT2_FAT10883	NOT2	64
20445797	NOT2_FAT10883	NOT2	37
20445798	NOT2_FAT10883	NOT2	45
20445799	NOT2_FAT10883	NOT2	40
20445800	NOT2_FAT10883	NOT2	72
20445801	NOT2_FAT10883	NOT2	34
20445802	NOT2_FAT10883	NOT2	42
20445803	NOT2_FAT10883	NOT2	252
20445804	NOT2_FAT10883	NOT2	56
20445805	NOT2_FAT10883	NOT2	45
20445806	NOT2_FAT10883	NOT2	32
20445807	NOT2_FAT10883	NOT2	48
20445808	NOT2_FAT10883	NOT2	48
20445809	NOT2_FAT10883	NOT2	36
20445810	NOT2_FAT10883	NOT2	31
20445811	NOT2_FAT10883	NOT2	29
20445812	NOT2_FAT10883	NOT2	38
20445813	NOT2_FAT10883	NOT2	123
20445814	NOT2_FAT10883	NOT2	36
20445815	NOT2_FAT10883	NOT2	39
20445816	NOT2_FAT10883	NOT2	67
20445817	NOT2_FAT10883	NOT2	77
20445818	NOT2_FAT10883	NOT2	37
20445819	NOT2_FAT10883	NOT2	20
20445820	NOT2_FAT10883	NOT2	43
20445821	NOT2_FAT10883	NOT2	62
20445822	NOT2_FAT10883	NOT2	60
20445823	NOT2_FAT10883	NOT2	49
20445824	NOT2_FAT10883	NOT2	38
20445825	NOT2_FAT10883	NOT2	29
20445826	NOT2_FAT10883	NOT2	33
20445827	NOT2_FAT10883	NOT2	54
20445828	NOT2_FAT10883	NOT2	35
20445829	NOT2_FAT10883	NOT2	40
20445830	NOT2_FAT10883	NOT2	26
20445831	NOT2_FAT10883	NOT2	25
20445832	NOT2_FAT10883	NOT2	24
20445833	NOT2_FAT10883	NOT2	26
20445834	NOT2_FAT10883	NOT2	35
20445835	NOT2_FAT10883	NOT2	100
20445836	NOT2_FAT10883	NOT2	45
20445837	NOT2_FAT10883	NOT2	28
20445838	NOT2_FAT10883	NOT2	26
20445839	NOT2_FAT10883	NOT2	19
20445840	NOT2_FAT10883	NOT2	27
20445841	NOT2_FAT10883	NOT2	34
20445842	NOT2_FAT10883	NOT2	30
20445843	NOT2_FAT10883	NOT2	24
20445844	NOT2_FAT10883	NOT2	37
20445845	NOT2_FAT10883	NOT2	30
20445846	NOT2_FAT10883	NOT2	34
20445847	NOT2_FAT10883	NOT2	23
20445848	NOT2_FAT10883	NOT2	44
20445849	NOT2_FAT10883	NOT2	35
20445850	NOT2_FAT10883	NOT2	30
20445851	NOT2_FAT10883	NOT2	30
20445852	NOT2_FAT10883	NOT2	44
20445853	NOT2_FAT10883	NOT2	38
20445854	NOT2_FAT10883	NOT2	50
20445855	NOT2_FAT10883	NOT2	66
20445856	NOT2_FAT10883	NOT2	54
20445857	NOT2_FAT10883	NOT2	225
20445858	NOT2_FAT10883	NOT2	28
20445859	NOT2_FAT10883	NOT2	89
20445860	NOT2_FAT10883	NOT2	63
20445861	NOT2_FAT10883	NOT2	130
20445862	NOT2_FAT10883	NOT2	33
20445863	NOT2_FAT10883	NOT2	123
20445864	NOT2_FAT10883	NOT2	30
20445865	NOT2_FAT10883	NOT2	37
20445866	NOT2_FAT10883	NOT2	55
20445867	NOT2_FAT10883	NOT2	130
20445868	NOT2_FAT10883	NOT2	69
20445869	NOT2_FAT10883	NOT2	39
20445870	NOT2_FAT10883	NOT2	32
20445871	NOT2_FAT10883	NOT2	29
20445872	NOT2_FAT10883	NOT2	125
20445873	NOT2_FAT10883	NOT2	49
20445874	NOT2_FAT10883	NOT2	33
20445875	NOT2_FAT10883	NOT2	41
20445876	NOT2_FAT10883	NOT2	51
20445877	NOT2_FAT10883	NOT2	130
20445878	NOT2_FAT10883	NOT2	29
20445879	NOT2_FAT10883	NOT2	40
20445880	NOT2_FAT10883	NOT2	21
20445881	NOT2_FAT10883	NOT2	62
20445882	NOT2_FAT10883	NOT2	112
20445883	NOT2_FAT10883	NOT2	45
20445884	NOT2_FAT10883	NOT2	69
20445885	NOT2_FAT10883	NOT2	33
20445886	NOT2_FAT10883	NOT2	46
20445887	NOT2_FAT10883	NOT2	54
20445888	NOT2_FAT10883	NOT2	37
20445889	NOT2_FAT10883	NOT2	68
20445890	NOT2_FAT10883	NOT2	31
20445891	NOT2_FAT10883	NOT2	249
20445892	NOT2_FAT10883	NOT2	48
20445893	NOT2_FAT10883	NOT2	29
20445894	NOT2_FAT10883	NOT2	167
20445895	NOT2_FAT10883	NOT2	43
20445896	NOT2_FAT10883	NOT2	49
20445897	NOT2_FAT10883	NOT2	48
20445898	NOT2_FAT10883	NOT2	36
20445899	NOT2_FAT10883	NOT2	87
20445900	NOT2_FAT10883	NOT2	21
20445901	NOT2_FAT10883	NOT2	42
20445902	NOT2_FAT10883	NOT2	94
20445903	NOT2_FAT10883	NOT2	41
20445904	NOT2_FAT10883	NOT2	27
20445905	NOT2_FAT10883	NOT2	32
20445906	NOT2_FAT10883	NOT2	109
20445907	NOT2_FAT10883	NOT2	50
20445908	NOT2_FAT10883	NOT2	23
20445909	NOT2_FAT10883	NOT2	48
20445910	NOT2_FAT10883	NOT2	26
20445911	NOT2_FAT10883	NOT2	58
20445912	NOT2_FAT10883	NOT2	82
20445913	NOT2_FAT10883	NOT2	55
20445914	NOT2_FAT10883	NOT2	91
20445915	NOT2_FAT10883	NOT2	88
20445916	NOT2_FAT10883	NOT2	72
20445917	NOT2_FAT10883	NOT2	32
20445918	NOT2_FAT10883	NOT2	33
20445919	NOT2_FAT10883	NOT2	83
20445920	NOT2_FAT10883	NOT2	30
20445921	NOT2_FAT10883	NOT2	34
20445922	NOT2_FAT10883	NOT2	66
20445923	NOT2_FAT10883	NOT2	152
20445924	NOT2_FAT10883	NOT2	29
20445925	NOT2_FAT10883	NOT2	44
20445926	NOT2_FAT10883	NOT2	75
20445927	NOT2_FAT10883	NOT2	73
20445928	NOT2_FAT10883	NOT2	35
20445929	NOT2_FAT10883	NOT2	28
20445930	NOT2_FAT10883	NOT2	35
20445931	NOT2_FAT10883	NOT2	33
20445932	NOT2_FAT10883	NOT2	99
20445933	NOT2_FAT10883	NOT2	18
20445934	NOT2_FAT10883	NOT2	33
20445935	NOT2_FAT10883	NOT2	43
20445936	NOT2_FAT10883	NOT2	28
20445937	NOT2_FAT10883	NOT2	13
20445938	NOT2_FAT10883	NOT2	42
20445939	NOT2_FAT10883	NOT2	51
20445940	NOT2_FAT10883	NOT2	58
20445941	NOT2_FAT10883	NOT2	27
20445942	NOT2_FAT10883	NOT2	41
20445943	NOT2_FAT10883	NOT2	24
20445944	NOT2_FAT10883	NOT2	34
20445945	NOT2_FAT10883	NOT2	176
20445946	NOT2_FAT10883	NOT2	343
20445947	NOT2_FAT10883	NOT2	43
20445948	NOT2_FAT10883	NOT2	33
20445949	NOT2_FAT10883	NOT2	33
20445950	NOT2_FAT10883	NOT2	66
20445951	NOT2_FAT10883	NOT2	31
20445952	NOT2_FAT10883	NOT2	133
20445953	NOT2_FAT10883	NOT2	73
20445954	NOT2_FAT10883	NOT2	41
20445955	NOT2_FAT10883	NOT2	34
20445956	NOT2_FAT10883	NOT2	32
20445957	NOT2_FAT10883	NOT2	42
20445958	NOT2_FAT10883	NOT2	37
20445959	NOT2_FAT10883	NOT2	46
20445960	NOT2_FAT10883	NOT2	36
20445961	NOT2_FAT10883	NOT2	38
20445962	NOT2_FAT10883	NOT2	43
20445963	NOT2_FAT10883	NOT2	28
20445964	NOT2_FAT10883	NOT2	34
20445965	NOT2_FAT10883	NOT2	27
20445966	NOT2_FAT10883	NOT2	20
20445967	NOT2_FAT10883	NOT2	126
20445968	NOT2_FAT10883	NOT2	44
20445969	NOT2_FAT10883	NOT2	190
20445970	NOT2_FAT10883	NOT2	35
20445971	NOT2_FAT10883	NOT2	32
20445972	NOT2_FAT10883	NOT2	51
20445973	NOT2_FAT10883	NOT2	67
20445974	NOT2_FAT10883	NOT2	35
20445975	NOT2_FAT10883	NOT2	29
20445976	NOT2_FAT10883	NOT2	79
20445977	NOT2_FAT10883	NOT2	40
20445978	NOT2_FAT10883	NOT2	128
20445979	NOT2_FAT10883	NOT2	33
20445980	NOT2_FAT10883	NOT2	42
20445981	NOT2_FAT10883	NOT2	37
20445982	NOT2_FAT10883	NOT2	57
20445983	NOT2_FAT10883	NOT2	30
20445984	NOT2_FAT10883	NOT2	15
20445985	NOT2_FAT10883	NOT2	4
20445986	NOT2_FAT10883	NOT2	90
20445987	NOT2_FAT10883	NOT2	23
20445988	NOT2_FAT10883	NOT2	27
20445989	NOT2_FAT10883	NOT2	33
20445990	NOT2_FAT10883	NOT2	34
20445991	NOT2_FAT10883	NOT2	47
20445992	NOT2_FAT10883	NOT2	50
20445993	NOT2_FAT10883	NOT2	41
20445994	NOT2_FAT10883	NOT2	22
20445995	NOT2_FAT10883	NOT2	16
20445996	NOT2_FAT10883	NOT2	42
20445997	NOT2_FAT10883	NOT2	57
20445998	NOT2_FAT10883	NOT2	40
20445999	NOT2_FAT10883	NOT2	99
20446000	NOT2_FAT10883	NOT2	35
20446001	NOT2_FAT10883	NOT2	120
20446002	NOT2_FAT10883	NOT2	311
20446003	NOT2_FAT10883	NOT2	23
20446004	NOT2_FAT10883	NOT2	27
20446005	NOT2_FAT10883	NOT2	21
20446006	NOT2_FAT10883	NOT2	31
20446007	NOT2_FAT10883	NOT2	82
20446008	NOT2_FAT10883	NOT2	75
20446009	NOT2_FAT10883	NOT2	126
20446010	NOT2_FAT10883	NOT2	41
20446011	NOT2_FAT10883	NOT2	41
20446012	NOT2_FAT10883	NOT2	135
20446013	NOT2_FAT10883	NOT2	39
20446014	NOT2_FAT10883	NOT2	64
20446015	NOT2_FAT10883	NOT2	117
20446016	NOT2_FAT10883	NOT2	33
20446017	NOT2_FAT10883	NOT2	34
20446018	NOT2_FAT10883	NOT2	33
20446019	NOT2_FAT10883	NOT2	38
20446020	NOT2_FAT10883	NOT2	38
20446021	NOT2_FAT10883	NOT2	79
20446022	NOT2_FAT10883	NOT2	203
20446023	NOT2_FAT10883	NOT2	48
20446024	NOT2_FAT10883	NOT2	50
20446025	NOT2_FAT10883	NOT2	37
20446026	NOT2_FAT10883	NOT2	35
20446027	NOT2_FAT10883	NOT2	36
20446028	NOT2_FAT10883	NOT2	145
20446029	NOT2_FAT10883	NOT2	29
20446030	NOT2_FAT10883	NOT2	54
20446031	NOT2_FAT10883	NOT2	35
20446032	NOT2_FAT10883	NOT2	33
20446033	NOT2_FAT10883	NOT2	46
20446034	NOT2_FAT10883	NOT2	26
20446035	NOT2_FAT10883	NOT2	27
20446036	NOT2_FAT10883	NOT2	36
20446037	NOT2_FAT10883	NOT2	68
20446038	NOT2_FAT10883	NOT2	32
20446039	NOT2_FAT10883	NOT2	33
20446040	NOT2_FAT10883	NOT2	23
20446041	NOT2_FAT10883	NOT2	122
20446042	NOT2_FAT10883	NOT2	10
20446043	NOT2_FAT10883	NOT2	35
20446044	NOT2_FAT10883	NOT2	26
20446045	NOT2_FAT10883	NOT2	39
20446046	NOT2_FAT10883	NOT2	29
20446047	NOT2_FAT10883	NOT2	19
20446048	NOT2_FAT10883	NOT2	29
20446049	NOT2_FAT10883	NOT2	38
20446050	NOT2_FAT10883	NOT2	29
20446051	NOT2_FAT10883	NOT2	29
20446052	NOT2_FAT10883	NOT2	51
20446053	NOT2_FAT10883	NOT2	27
20446054	NOT2_FAT10883	NOT2	51
20446055	NOT2_FAT10883	NOT2	133
20446056	NOT2_FAT10883	NOT2	51
20446057	NOT2_FAT10883	NOT2	32
20446058	NOT2_FAT10883	NOT2	37
20446059	NOT2_FAT10883	NOT2	62
20446060	NOT2_FAT10883	NOT2	44
20446061	NOT2_FAT10883	NOT2	11
20446062	NOT2_FAT10883	NOT2	147
20446063	NOT2_FAT10883	NOT2	35
20446064	NOT2_FAT10883	NOT2	66
20446065	NOT2_FAT10883	NOT2	41
20446066	NOT2_FAT10883	NOT2	20
20446067	NOT2_FAT10883	NOT2	34
20446068	NOT2_FAT10883	NOT2	53
20446069	NOT2_FAT10883	NOT2	53
20446070	NOT2_FAT10883	NOT2	25
20446071	NOT2_FAT10883	NOT2	55
20446072	NOT2_FAT10883	NOT2	38
20446073	NOT2_FAT10883	NOT2	131
20446074	NOT2_FAT10883	NOT2	32
20446075	NOT2_FAT10883	NOT2	28
20446076	NOT2_FAT10883	NOT2	165
20446077	NOT2_FAT10883	NOT2	8
20446078	NOT2_FAT10883	NOT2	32
20446079	NOT2_FAT10883	NOT2	42
20446080	NOT2_FAT10883	NOT2	31
20446081	NOT2_FAT10883	NOT2	32
20446082	NOT2_FAT10883	NOT2	40
20446083	NOT2_FAT10883	NOT2	47
20446084	NOT2_FAT10883	NOT2	30
20446085	NOT2_FAT10883	NOT2	31
20446086	NOT2_FAT10883	NOT2	39
20446087	NOT2_FAT10883	NOT2	57
20446088	NOT2_FAT10883	NOT2	110
20446089	NOT2_FAT10883	NOT2	52
20446090	NOT2_FAT10883	NOT2	315
20446091	NOT2_FAT10883	NOT2	62
20446092	NOT2_FAT10883	NOT2	25
20446093	NOT2_FAT10883	NOT2	30
20446094	NOT2_FAT10883	NOT2	23
20446095	NOT2_FAT10883	NOT2	158
20446096	NOT2_FAT10883	NOT2	31
20446097	NOT2_FAT10883	NOT2	28
20446098	NOT2_FAT10883	NOT2	78
20446099	NOT2_FAT10883	NOT2	34
20446100	NOT2_FAT10883	NOT2	42
20446101	NOT2_FAT10883	NOT2	38
20446102	NOT2_FAT10883	NOT2	36
20446103	NOT2_FAT10883	NOT2	39
20446104	NOT2_FAT10883	NOT2	36
20446105	NOT2_FAT10883	NOT2	25
20446106	NOT2_FAT10883	NOT2	36
20446107	NOT2_FAT10883	NOT2	47
20446108	NOT2_FAT10883	NOT2	69
20446109	NOT2_FAT10883	NOT2	44
20446110	NOT2_FAT10883	NOT2	38
20446111	NOT2_FAT10883	NOT2	54
20446112	NOT2_FAT10883	NOT2	93
20446113	NOT2_FAT10883	NOT2	138
20446114	NOT2_FAT10883	NOT2	48
20446115	NOT2_FAT10883	NOT2	45
20446116	NOT2_FAT10883	NOT2	35
20446117	NOT2_FAT10883	NOT2	56
20446118	NOT2_FAT10883	NOT2	25
20446119	NOT2_FAT10883	NOT2	17
20446120	NOT2_FAT10883	NOT2	55
20446121	NOT2_FAT10883	NOT2	33
20446122	NOT2_FAT10883	NOT2	35
20446123	NOT2_FAT10883	NOT2	53
20446124	NOT2_FAT10883	NOT2	35
20446125	NOT2_FAT10883	NOT2	52
20446126	NOT2_FAT10883	NOT2	15
20446127	NOT2_FAT10883	NOT2	27
20446128	NOT2_FAT10883	NOT2	46
20446129	NOT2_FAT10883	NOT2	35
20446130	NOT2_FAT10883	NOT2	89
20446131	NOT2_FAT10883	NOT2	78
20446132	NOT2_FAT10883	NOT2	202
20446133	NOT2_FAT10883	NOT2	31
20446134	NOT2_FAT10883	NOT2	28
20446135	NOT2_FAT10883	NOT2	40
20446136	NOT2_FAT10883	NOT2	46
20446137	NOT2_FAT10883	NOT2	105
20446138	NOT2_FAT10883	NOT2	30
20446139	NOT2_FAT10883	NOT2	109
20446140	NOT2_FAT10883	NOT2	35
20446141	NOT2_FAT10883	NOT2	112
20446142	NOT2_FAT10883	NOT2	66
20446143	NOT2_FAT10883	NOT2	19
20446144	NOT2_FAT10883	NOT2	31
20446145	NOT2_FAT10883	NOT2	38
20446146	NOT2_FAT10883	NOT2	21
20446147	NOT2_FAT10883	NOT2	110
20446148	NOT2_FAT10883	NOT2	20
20446149	NOT2_FAT10883	NOT2	28
20446150	NOT2_FAT10883	NOT2	310
20446151	NOT2_FAT10883	NOT2	19
20446152	NOT2_FAT10883	NOT2	67
20446153	NOT2_FAT10883	NOT2	32
20446154	NOT2_FAT10883	NOT2	34
20446155	NOT2_FAT10883	NOT2	316
20446156	NOT2_FAT10883	NOT2	31
20446157	NOT2_FAT10883	NOT2	55
20446158	NOT2_FAT10883	NOT2	57
20446159	NOT2_FAT10883	NOT2	37
20446160	NOT2_FAT10883	NOT2	55
20446161	NOT2_FAT10883	NOT2	60
20446162	NOT2_FAT10883	NOT2	43
20446163	NOT2_FAT10883	NOT2	43
20446164	NOT2_FAT10883	NOT2	132
20446165	NOT2_FAT10883	NOT2	24
20446166	NOT2_FAT10883	NOT2	30
20446167	NOT2_FAT10883	NOT2	32
20446168	NOT2_FAT10883	NOT2	36
20446169	NOT2_FAT10883	NOT2	30
20446170	NOT2_FAT10883	NOT2	36
20446171	NOT2_FAT10883	NOT2	22
20446172	NOT2_FAT10883	NOT2	27
20446173	NOT2_FAT10883	NOT2	46
20446174	NOT2_FAT10883	NOT2	32
20446175	NOT2_FAT10883	NOT2	39
20446176	NOT2_FAT10883	NOT2	34
20446177	NOT2_FAT10883	NOT2	28
20446178	NOT2_FAT10883	NOT2	34
20446179	NOT2_FAT10883	NOT2	38
20446180	NOT2_FAT10883	NOT2	41
20446181	NOT2_FAT10883	NOT2	45
20446182	NOT2_FAT10883	NOT2	35
20446183	NOT2_FAT10883	NOT2	30
20446184	NOT2_FAT10883	NOT2	89
20446185	NOT2_FAT10883	NOT2	45
20446186	NOT2_FAT10883	NOT2	34
20446187	NOT2_FAT10883	NOT2	34
20446188	NOT2_FAT10883	NOT2	99
20446189	NOT2_FAT10883	NOT2	18
20446190	NOT2_FAT10883	NOT2	77
20446191	NOT2_FAT10883	NOT2	26
20446192	NOT2_FAT10883	NOT2	49
20446193	NOT2_FAT10883	NOT2	44
20446194	NOT2_FAT10883	NOT2	33
20446195	NOT2_FAT10883	NOT2	51
20446196	NOT2_FAT10883	NOT2	28
20446197	NOT2_FAT10883	NOT2	27
20446198	NOT2_FAT10883	NOT2	28
20446199	NOT2_FAT10883	NOT2	51
20446200	NOT2_FAT10883	NOT2	45
20446201	NOT2_FAT10883	NOT2	106
20446202	NOT2_FAT10883	NOT2	43
20446203	NOT2_FAT10883	NOT2	29
20446204	NOT2_FAT10883	NOT2	25
20446205	NOT2_FAT10883	NOT2	41
20446206	NOT2_FAT10883	NOT2	68
20446207	NOT2_FAT10883	NOT2	48
20446208	NOT2_FAT10883	NOT2	29
20446209	NOT2_FAT10883	NOT2	31
20446210	NOT2_FAT10883	NOT2	27
20446211	NOT2_FAT10883	NOT2	31
20446212	NOT2_FAT10883	NOT2	31
20446213	NOT2_FAT10883	NOT2	35
20446214	NOT2_FAT10883	NOT2	45
20446215	NOT2_FAT10883	NOT2	20
20446216	NOT2_FAT10883	NOT2	34
20446217	NOT2_FAT10883	NOT2	47
20446218	NOT2_FAT10883	NOT2	178
20446219	NOT2_FAT10883	NOT2	45
20446220	NOT2_FAT10883	NOT2	31
20446221	NOT2_FAT10883	NOT2	39
20446222	NOT2_FAT10883	NOT2	86
20446223	NOT2_FAT10883	NOT2	79
20446224	NOT2_FAT10883	NOT2	27
20446225	NOT2_FAT10883	NOT2	34
20446226	NOT2_FAT10883	NOT2	31
20446227	NOT2_FAT10883	NOT2	37
20446228	NOT2_FAT10883	NOT2	48
20446229	NOT2_FAT10883	NOT2	31
20446230	NOT2_FAT10883	NOT2	43
20446231	NOT2_FAT10883	NOT2	129
20446232	NOT2_FAT10883	NOT2	22
20446233	NOT2_FAT10883	NOT2	159
20446234	NOT2_FAT10883	NOT2	32
20446235	NOT2_FAT10883	NOT2	56
20446236	NOT2_FAT10883	NOT2	42
20446237	NOT2_FAT10883	NOT2	90
20446238	NOT2_FAT10883	NOT2	53
20446239	NOT2_FAT10883	NOT2	34
20446240	NOT2_FAT10883	NOT2	32
20446241	NOT2_FAT10883	NOT2	24
20446242	NOT2_FAT10883	NOT2	121
20446243	NOT2_FAT10883	NOT2	43
20446244	NOT2_FAT10883	NOT2	34
20446245	NOT2_FAT10883	NOT2	16
20446246	NOT2_FAT10883	NOT2	30
20446247	NOT2_FAT10883	NOT2	40
20446248	NOT2_FAT10883	NOT2	19
20446249	NOT2_FAT10883	NOT2	29
20446250	NOT2_FAT10883	NOT2	32
20446251	NOT2_FAT10883	NOT2	41
20446252	NOT2_FAT10883	NOT2	69
20446253	NOT2_FAT10883	NOT2	24
20446254	NOT2_FAT10883	NOT2	85
20446255	NOT2_FAT10883	NOT2	36
20446256	NOT2_FAT10883	NOT2	31
20446257	NOT2_FAT10883	NOT2	40
20446258	NOT2_FAT10883	NOT2	56
20446259	NOT2_FAT10883	NOT2	34
20446260	NOT2_FAT10883	NOT2	34
20446261	NOT2_FAT10883	NOT2	66
20446262	NOT2_FAT10883	NOT2	23
20446263	NOT2_FAT10883	NOT2	26
20446264	NOT2_FAT10883	NOT2	40
20446265	NOT2_FAT10883	NOT2	30
20446266	NOT2_FAT10883	NOT2	28
20446267	NOT2_FAT10883	NOT2	53
20446268	NOT2_FAT10883	NOT2	21
20446269	NOT2_FAT10883	NOT2	101
20446270	NOT2_FAT10883	NOT2	38
20446271	NOT2_FAT10883	NOT2	33
20446272	NOT2_FAT10883	NOT2	135
20446273	NOT2_FAT10883	NOT2	37
20446274	NOT2_FAT10883	NOT2	29
20446275	NOT2_FAT10883	NOT2	32
20446276	NOT2_FAT10883	NOT2	20
20446277	NOT2_FAT10883	NOT2	52
20446278	NOT2_FAT10883	NOT2	40
20446279	NOT2_FAT10883	NOT2	33
20446280	NOT2_FAT10883	NOT2	26
20446281	NOT2_FAT10883	NOT2	73
20446282	NOT2_FAT10883	NOT2	37
20446283	NOT2_FAT10883	NOT2	42
20446284	NOT2_FAT10883	NOT2	40
20446285	NOT2_FAT10883	NOT2	117
20446286	NOT2_FAT10883	NOT2	9
20446287	NOT2_FAT10883	NOT2	34
20446288	NOT2_FAT10883	NOT2	49
20446289	NOT2_FAT10883	NOT2	44
20446290	NOT2_FAT10883	NOT2	28
20446291	NOT2_FAT10883	NOT2	28
20446292	NOT2_FAT10883	NOT2	90
20446293	NOT2_FAT10883	NOT2	23
20446294	NOT2_FAT10883	NOT2	33
20446295	NOT2_FAT10883	NOT2	31
20446296	NOT2_FAT10883	NOT2	41
20446297	NOT2_FAT10883	NOT2	80
20446298	NOT2_FAT10883	NOT2	43
20446299	NOT2_FAT10883	NOT2	51
20446300	NOT2_FAT10883	NOT2	36
20446301	NOT2_FAT10883	NOT2	21
20446302	NOT2_FAT10883	NOT2	34
20446303	NOT2_FAT10883	NOT2	47
20446304	NOT2_FAT10883	NOT2	43
20446305	NOT2_FAT10883	NOT2	135
20446306	NOT2_FAT10883	NOT2	28
20446307	NOT2_FAT10883	NOT2	35
20446308	NOT2_FAT10883	NOT2	36
20446309	NOT2_FAT10883	NOT2	53
20446310	NOT2_FAT10883	NOT2	31
20446311	NOT2_FAT10883	NOT2	39
20446312	NOT2_FAT10883	NOT2	40
20446313	NOT2_FAT10883	NOT2	24
20446314	NOT2_FAT10883	NOT2	43
20446315	NOT2_FAT10883	NOT2	32
20446316	NOT2_FAT10883	NOT2	68
20446317	NOT2_FAT10883	NOT2	29
20446318	NOT2_FAT10883	NOT2	165
20446319	NOT2_FAT10883	NOT2	31
20446320	NOT2_FAT10883	NOT2	28
20446321	NOT2_FAT10883	NOT2	41
20446322	NOT2_FAT10883	NOT2	49
20446323	NOT2_FAT10883	NOT2	66
20446324	NOT2_FAT10883	NOT2	50
20446325	NOT2_FAT10883	NOT2	28
20446326	NOT2_FAT10883	NOT2	20
20446327	NOT2_FAT10883	NOT2	44
20446328	NOT2_FAT10883	NOT2	69
20446329	NOT2_FAT10883	NOT2	136
20446330	NOT2_FAT10883	NOT2	62
20446331	NOT2_FAT10883	NOT2	42
20446332	NOT2_FAT10883	NOT2	27
20446333	NOT2_FAT10883	NOT2	25
20446334	NOT2_FAT10883	NOT2	35
20446335	NOT2_FAT10883	NOT2	25
20446336	NOT2_FAT10883	NOT2	42
20446337	NOT2_FAT10883	NOT2	50
20446338	NOT2_FAT10883	NOT2	27
20446339	NOT2_FAT10883	NOT2	72
20446340	NOT2_FAT10883	NOT2	73
20446341	NOT2_FAT10883	NOT2	41
20446342	NOT2_FAT10883	NOT2	34
20446343	NOT2_FAT10883	NOT2	44
20446344	NOT2_FAT10883	NOT2	60
20446345	NOT2_FAT10883	NOT2	26
20446346	NOT2_FAT10883	NOT2	36
20446347	NOT2_FAT10883	NOT2	41
20446348	NOT2_FAT10883	NOT2	48
20446349	NOT2_FAT10883	NOT2	34
20446350	NOT2_FAT10883	NOT2	75
20446351	NOT2_FAT10883	NOT2	256
20446352	NOT2_FAT10883	NOT2	23
20446353	NOT2_FAT10883	NOT2	28
20446354	NOT2_FAT10883	NOT2	63
20446355	NOT2_FAT10883	NOT2	13
20446356	NOT2_FAT10883	NOT2	27
20446357	NOT2_FAT10883	NOT2	54
20446358	NOT2_FAT10883	NOT2	52
20446359	NOT2_FAT10883	NOT2	67
20446360	NOT2_FAT10883	NOT2	25
20446361	NOT2_FAT10883	NOT2	122
20446362	NOT2_FAT10883	NOT2	28
20446363	NOT2_FAT10883	NOT2	41
20446364	NOT2_FAT10883	NOT2	38
20446365	NOT2_FAT10883	NOT2	52
20446366	NOT2_FAT10883	NOT2	102
20446367	NOT2_FAT10883	NOT2	53
20446368	NOT2_FAT10883	NOT2	92
20446369	NOT2_FAT10883	NOT2	164
20446370	NOT2_FAT10883	NOT2	73
20446371	NOT2_FAT10883	NOT2	57
20446372	NOT2_FAT10883	NOT2	171
20446373	NOT2_FAT10883	NOT2	18
20446374	NOT2_FAT10883	NOT2	41
20446375	NOT2_FAT10883	NOT2	42
20446376	NOT2_FAT10883	NOT2	105
20446377	NOT2_FAT10883	NOT2	27
20446378	NOT2_FAT10883	NOT2	26
20446379	NOT2_FAT10883	NOT2	162
20446380	NOT2_FAT10883	NOT2	46
20446381	NOT2_FAT10883	NOT2	29
20446382	NOT2_FAT10883	NOT2	94
20446383	NOT2_FAT10883	NOT2	98
20446384	NOT2_FAT10883	NOT2	32
20446385	NOT2_FAT10883	NOT2	22
20446386	NOT2_FAT10883	NOT2	45
20446387	NOT2_FAT10883	NOT2	33
20446388	NOT2_FAT10883	NOT2	28
20446389	NOT2_FAT10883	NOT2	27
20446390	NOT2_FAT10883	NOT2	19
20446391	NOT2_FAT10883	NOT2	32
20446392	NOT2_FAT10883	NOT2	48
20446393	NOT2_FAT10883	NOT2	34
20446394	NOT2_FAT10883	NOT2	32
20446395	NOT2_FAT10883	NOT2	24
20446396	NOT2_FAT10883	NOT2	28
20446397	NOT2_FAT10883	NOT2	33
20446398	NOT2_FAT10883	NOT2	31
20446399	NOT2_FAT10883	NOT2	32
20446400	NOT2_FAT10883	NOT2	43
20446401	NOT2_FAT10883	NOT2	30
20446402	NOT2_FAT10883	NOT2	25
20446403	NOT2_FAT10883	NOT2	57
20446404	NOT2_FAT10883	NOT2	52
20446405	NOT2_FAT10883	NOT2	23
20446406	NOT2_FAT10883	NOT2	34
20446407	NOT2_FAT10883	NOT2	31
20446408	NOT2_FAT10883	NOT2	123
20446409	NOT2_FAT10883	NOT2	18
20446410	NOT2_FAT10883	NOT2	29
20446411	NOT2_FAT10883	NOT2	83
20446412	NOT2_FAT10883	NOT2	40
20446413	NOT2_FAT10883	NOT2	29
20446414	NOT2_FAT10883	NOT2	28
20446415	NOT2_FAT10883	NOT2	34
20446416	NOT2_FAT10883	NOT2	30
20446417	NOT2_FAT10883	NOT2	50
20446418	NOT2_FAT10883	NOT2	48
20446419	NOT2_FAT10883	NOT2	51
20446420	NOT2_FAT10883	NOT2	44
20446421	NOT2_FAT10883	NOT2	47
20446422	NOT2_FAT10883	NOT2	81
20446423	NOT2_FAT10883	NOT2	27
20446424	NOT2_FAT10883	NOT2	15
20446425	NOT2_FAT10883	NOT2	59
20446426	NOT2_FAT10883	NOT2	28
20446427	NOT2_FAT10883	NOT2	49
20446428	NOT2_FAT10883	NOT2	42
20446429	NOT2_FAT10883	NOT2	28
20446430	NOT2_FAT10883	NOT2	40
20446431	NOT2_FAT10883	NOT2	41
20446432	NOT2_FAT10883	NOT2	38
20446433	NOT2_FAT10883	NOT2	29
20446434	NOT2_FAT10883	NOT2	31
20446435	NOT2_FAT10883	NOT2	28
20446436	NOT2_FAT10883	NOT2	35
20446437	NOT2_FAT10883	NOT2	46
20446438	NOT2_FAT10883	NOT2	57
20446439	NOT2_FAT10883	NOT2	78
20446440	NOT2_FAT10883	NOT2	33
20446441	NOT2_FAT10883	NOT2	48
20446442	NOT2_FAT10883	NOT2	27
20446443	NOT2_FAT10883	NOT2	10
20446444	NOT2_FAT10883	NOT2	27
20446445	NOT2_FAT10883	NOT2	54
20446446	NOT2_FAT10883	NOT2	40
20446447	NOT2_FAT10883	NOT2	13
20446448	NOT2_FAT10883	NOT2	37
20446449	NOT2_FAT10883	NOT2	25
20446450	NOT2_FAT10883	NOT2	29
20446451	NOT2_FAT10883	NOT2	34
20446452	NOT2_FAT10883	NOT2	248
20446453	NOT2_FAT10883	NOT2	62
20446454	NOT2_FAT10883	NOT2	34
20446455	NOT2_FAT10883	NOT2	45
20446456	NOT2_FAT10883	NOT2	35
20446457	NOT2_FAT10883	NOT2	32
20446458	NOT2_FAT10883	NOT2	35
20446459	NOT2_FAT10883	NOT2	35
20446460	NOT2_FAT10883	NOT2	21
20446461	NOT2_FAT10883	NOT2	64
20446462	NOT2_FAT10883	NOT2	138
20446463	NOT2_FAT10883	NOT2	21
20446464	NOT2_FAT10883	NOT2	30
20446465	NOT2_FAT10883	NOT2	26
20446466	NOT2_FAT10883	NOT2	48
20446467	NOT2_FAT10883	NOT2	29
20446468	NOT2_FAT10883	NOT2	18
20446469	NOT2_FAT10883	NOT2	36
20446470	NOT2_FAT10883	NOT2	35
20446471	NOT2_FAT10883	NOT2	55
20446472	NOT2_FAT10883	NOT2	42
20446473	NOT2_FAT10883	NOT2	29
20446474	NOT2_FAT10883	NOT2	48
20446475	NOT2_FAT10883	NOT2	32
20446476	NOT2_FAT10883	NOT2	45
20446477	NOT2_FAT10883	NOT2	36
20446478	NOT2_FAT10883	NOT2	36
20446479	NOT2_FAT10883	NOT2	8
20446480	NOT2_FAT10883	NOT2	29
20446481	NOT2_FAT10883	NOT2	29
20446482	NOT2_FAT10883	NOT2	38
20446483	NOT2_FAT10883	NOT2	101
20446484	NOT2_FAT10883	NOT2	41
20446485	NOT2_FAT10883	NOT2	18
20446486	NOT2_FAT10883	NOT2	9
20446487	NOT2_FAT10883	NOT2	65
20446488	NOT2_FAT10883	NOT2	43
20446489	NOT2_FAT10883	NOT2	37
20446490	NOT2_FAT10883	NOT2	26
20446491	NOT2_FAT10883	NOT2	29
20446492	NOT2_FAT10883	NOT2	36
20446493	NOT2_FAT10883	NOT2	27
20446494	NOT2_FAT10883	NOT2	32
20446495	NOT2_FAT10883	NOT2	38
20446496	NOT2_FAT10883	NOT2	59
20446497	NOT2_FAT10883	NOT2	44
20446498	NOT2_FAT10883	NOT2	48
20446499	NOT2_FAT10883	NOT2	80
20446500	NOT2_FAT10883	NOT2	43
20446501	NOT2_FAT10883	NOT2	56
20446502	NOT2_FAT10883	NOT2	33
20446503	NOT2_FAT10883	NOT2	35
20446504	NOT2_FAT10883	NOT2	34
20446505	NOT2_FAT10883	NOT2	34
20446506	NOT2_FAT10883	NOT2	42
20446507	NOT2_FAT10883	NOT2	38
20446508	NOT2_FAT10883	NOT2	22
20446509	NOT2_FAT10883	NOT2	37
20446510	NOT2_FAT10883	NOT2	46
20446511	NOT2_FAT10883	NOT2	31
20446512	NOT2_FAT10883	NOT2	66
20446513	NOT2_FAT10883	NOT2	46
20446514	NOT2_FAT10883	NOT2	41
20446515	NOT2_FAT10883	NOT2	77
20446516	NOT2_FAT10883	NOT2	21
20446517	NOT2_FAT10883	NOT2	26
20446518	NOT2_FAT10883	NOT2	102
20446519	NOT2_FAT10883	NOT2	28
20446520	NOT2_FAT10883	NOT2	32
20446521	NOT2_FAT10883	NOT2	157
20446522	NOT2_FAT10883	NOT2	43
20446523	NOT2_FAT10883	NOT2	33
20446524	NOT2_FAT10883	NOT2	49
20446525	NOT2_FAT10883	NOT2	24
20446526	NOT2_FAT10883	NOT2	42
20446527	NOT2_FAT10883	NOT2	42
20446528	NOT2_FAT10883	NOT2	114
20446529	NOT2_FAT10883	NOT2	44
20446530	NOT2_FAT10883	NOT2	52
20446531	NOT2_FAT10883	NOT2	26
20446532	NOT2_FAT10883	NOT2	50
20446533	NOT2_FAT10883	NOT2	279
20446534	NOT2_FAT10883	NOT2	27
20446535	NOT2_FAT10883	NOT2	49
20446536	NOT2_FAT10883	NOT2	82
20446537	NOT2_FAT10883	NOT2	31
20446538	NOT2_FAT10883	NOT2	31
20446539	NOT2_FAT10883	NOT2	165
20446540	NOT2_FAT10883	NOT2	35
20446541	NOT2_FAT10883	NOT2	33
20446542	NOT2_FAT10883	NOT2	21
20446543	NOT2_FAT10883	NOT2	46
20446544	NOT2_FAT10883	NOT2	30
20446545	NOT2_FAT10883	NOT2	117
20446546	NOT2_FAT10883	NOT2	25
20446547	NOT2_FAT10883	NOT2	104
20446548	NOT2_FAT10883	NOT2	248
20446549	NOT2_FAT10883	NOT2	29
20446550	NOT2_FAT10883	NOT2	30
20446551	NOT2_FAT10883	NOT2	35
20446552	NOT2_FAT10883	NOT2	31
20446553	NOT2_FAT10883	NOT2	282
20446554	NOT2_FAT10883	NOT2	49
20446555	NOT2_FAT10883	NOT2	79
20446556	NOT2_FAT10883	NOT2	39
20446557	NOT2_FAT10883	NOT2	106
20446558	NOT2_FAT10883	NOT2	107
20446559	NOT2_FAT10883	NOT2	98
20446560	NOT2_FAT10883	NOT2	36
20446561	NOT2_FAT10883	NOT2	48
20446562	NOT2_FAT10883	NOT2	99
20446563	NOT2_FAT10883	NOT2	31
20446564	NOT2_FAT10883	NOT2	35
20446565	NOT2_FAT10883	NOT2	36
20446566	NOT2_FAT10883	NOT2	56
20446567	NOT2_FAT10883	NOT2	31
20446568	NOT2_FAT10883	NOT2	27
20446569	NOT2_FAT10883	NOT2	64
20446570	NOT2_FAT10883	NOT2	39
20446571	NOT2_FAT10883	NOT2	35
20446572	NOT2_FAT10883	NOT2	34
20446573	NOT2_FAT10883	NOT2	34
20446574	NOT2_FAT10883	NOT2	35
20446575	NOT2_FAT10883	NOT2	22
20446576	NOT2_FAT10883	NOT2	47
20446577	NOT2_FAT10883	NOT2	24
20446578	NOT2_FAT10883	NOT2	37
20446579	NOT2_FAT10883	NOT2	100
20446580	NOT2_FAT10883	NOT2	32
20446581	NOT2_FAT10883	NOT2	40
20446582	NOT2_FAT10883	NOT2	27
20446583	NOT2_FAT10883	NOT2	48
20446584	NOT2_FAT10883	NOT2	39
20446585	NOT2_FAT10883	NOT2	18
20446586	NOT2_FAT10883	NOT2	30
20446587	NOT2_FAT10883	NOT2	30
20446588	NOT2_FAT10883	NOT2	44
20446589	NOT2_FAT10883	NOT2	26
20446590	NOT2_FAT10883	NOT2	98
20446591	NOT2_FAT10883	NOT2	22
20446592	NOT2_FAT10883	NOT2	43
20446593	NOT2_FAT10883	NOT2	32
20446594	NOT2_FAT10883	NOT2	44
20446595	NOT2_FAT10883	NOT2	32
20446596	NOT2_FAT10883	NOT2	55
20446597	NOT2_FAT10883	NOT2	10
20446598	NOT2_FAT10883	NOT2	25
20446599	NOT2_FAT10883	NOT2	53
20446600	NOT2_FAT10883	NOT2	20
20446601	NOT2_FAT10883	NOT2	33
20446602	NOT2_FAT10883	NOT2	65
20446603	NOT2_FAT10883	NOT2	13
20446604	NOT2_FAT10883	NOT2	40
20446605	NOT2_FAT10883	NOT2	29
20446606	NOT2_FAT10883	NOT2	38
20446607	NOT2_FAT10883	NOT2	62
20446608	NOT2_FAT10883	NOT2	48
20446609	NOT2_FAT10883	NOT2	35
20446610	NOT2_FAT10883	NOT2	112
20446611	NOT2_FAT10883	NOT2	35
20446612	NOT2_FAT10883	NOT2	41
20446613	NOT2_FAT10883	NOT2	32
20446614	NOT2_FAT10883	NOT2	27
20446615	NOT2_FAT10883	NOT2	64
20446616	NOT2_FAT10883	NOT2	46
20446617	NOT2_FAT10883	NOT2	33
20446618	NOT2_FAT10883	NOT2	21
20446619	NOT2_FAT10883	NOT2	41
20446620	NOT2_FAT10883	NOT2	46
20446621	NOT2_FAT10883	NOT2	37
20446622	NOT2_FAT10883	NOT2	96
20446623	NOT2_FAT10883	NOT2	40
20446624	NOT2_FAT10883	NOT2	26
20446625	NOT2_FAT10883	NOT2	8
20446626	NOT2_FAT10883	NOT2	41
20446627	NOT2_FAT10883	NOT2	49
20446628	NOT2_FAT10883	NOT2	54
20446629	NOT2_FAT10883	NOT2	25
20446630	NOT2_FAT10883	NOT2	48
20446631	NOT2_FAT10883	NOT2	25
20446632	NOT2_FAT10883	NOT2	253
20446633	NOT2_FAT10883	NOT2	4
20446634	NOT2_FAT10883	NOT2	57
20446635	NOT2_FAT10883	NOT2	44
20446636	NOT2_FAT10883	NOT2	42
20446637	NOT2_FAT10883	NOT2	56
20446638	NOT2_FAT10883	NOT2	34
20446639	NOT2_FAT10883	NOT2	29
20446640	NOT2_FAT10883	NOT2	34
20446641	NOT2_FAT10883	NOT2	25
20446642	NOT2_FAT10883	NOT2	32
20446643	NOT2_FAT10883	NOT2	54
20446644	NOT2_FAT10883	NOT2	36
20446645	NOT2_FAT10883	NOT2	24
20446646	NOT2_FAT10883	NOT2	40
20446647	NOT2_FAT10883	NOT2	48
20446648	NOT2_FAT10883	NOT2	94
20446649	NOT2_FAT10883	NOT2	31
20446650	NOT2_FAT10883	NOT2	27
20446651	NOT2_FAT10883	NOT2	41
20446652	NOT2_FAT10883	NOT2	44
20446653	NOT2_FAT10883	NOT2	22
20446654	NOT2_FAT10883	NOT2	60
20446655	NOT2_FAT10883	NOT2	48
20446656	NOT2_FAT10883	NOT2	45
20446657	NOT2_FAT10883	NOT2	49
20446658	NOT2_FAT10883	NOT2	59
20446659	NOT2_FAT10883	NOT2	61
20446660	NOT2_FAT10883	NOT2	38
20446661	NOT2_FAT10883	NOT2	26
20446662	NOT2_FAT10883	NOT2	11
20446663	NOT2_FAT10883	NOT2	39
20446664	NOT2_FAT10883	NOT2	34
20446665	NOT2_FAT10883	NOT2	26
20446666	NOT2_FAT10883	NOT2	155
20446667	NOT2_FAT10883	NOT2	31
20446668	NOT2_FAT10883	NOT2	34
20446669	NOT2_FAT10883	NOT2	29
20446670	NOT2_FAT10883	NOT2	13
20446671	NOT2_FAT10883	NOT2	25
20446672	NOT2_FAT10883	NOT2	37
20446673	NOT2_FAT10883	NOT2	49
20446674	NOT2_FAT10883	NOT2	35
20446675	NOT2_FAT10883	NOT2	34
20446676	NOT2_FAT10883	NOT2	104
20446677	NOT2_FAT10883	NOT2	28
20446678	NOT2_FAT10883	NOT2	73
20446679	NOT2_FAT10883	NOT2	18
20446680	NOT2_FAT10883	NOT2	24
20446681	NOT2_FAT10883	NOT2	32
20446682	NOT2_FAT10883	NOT2	33
20446683	NOT2_FAT10883	NOT2	134
20446684	NOT2_FAT10883	NOT2	59
20446685	NOT2_FAT10883	NOT2	45
20446686	NOT2_FAT10883	NOT2	10
20446687	NOT2_FAT10883	NOT2	24
20446688	NOT2_FAT10883	NOT2	27
20446689	NOT2_FAT10883	NOT2	19
20446690	NOT2_FAT10883	NOT2	34
20446691	NOT2_FAT10883	NOT2	37
20446692	NOT2_FAT10883	NOT2	46
20446693	NOT2_FAT10883	NOT2	75
20446694	NOT2_FAT10883	NOT2	38
20446695	NOT2_FAT10883	NOT2	41
20446696	NOT2_FAT10883	NOT2	39
20446697	NOT2_FAT10883	NOT2	40
20446698	NOT2_FAT10883	NOT2	35
20446699	NOT2_FAT10883	NOT2	29
20446700	NOT2_FAT10883	NOT2	32
20446701	NOT2_FAT10883	NOT2	77
20446702	NOT2_FAT10883	NOT2	76
20446703	NOT2_FAT10883	NOT2	31
20446704	NOT2_FAT10883	NOT2	53
20446705	NOT2_FAT10883	NOT2	94
20446706	NOT2_FAT10883	NOT2	285
20446707	NOT2_FAT10883	NOT2	37
20446708	NOT2_FAT10883	NOT2	46
20446709	NOT2_FAT10883	NOT2	51
20446710	NOT2_FAT10883	NOT2	203
20446711	NOT2_FAT10883	NOT2	86
20446712	NOT2_FAT10883	NOT2	33
20446713	NOT2_FAT10883	NOT2	29
20446714	NOT2_FAT10883	NOT2	33
20446715	NOT2_FAT10883	NOT2	32
20446716	NOT2_FAT10883	NOT2	82
20446717	NOT2_FAT10883	NOT2	25
20446718	NOT2_FAT10883	NOT2	39
20446719	NOT2_FAT10883	NOT2	39
20446720	NOT2_FAT10883	NOT2	26
20446721	NOT2_FAT10883	NOT2	41
20446722	NOT2_FAT10883	NOT2	156
20446723	NOT2_FAT10883	NOT2	99
20446724	NOT2_FAT10883	NOT2	27
20446725	NOT2_FAT10883	NOT2	82
20446726	NOT2_FAT10883	NOT2	79
20446727	NOT2_FAT10883	NOT2	28
20446728	NOT2_FAT10883	NOT2	147
20446729	NOT2_FAT10883	NOT2	35
20446730	NOT2_FAT10883	NOT2	50
20446731	NOT2_FAT10883	NOT2	31
20446732	NOT2_FAT10883	NOT2	51
20446733	NOT2_FAT10883	NOT2	43
20446734	NOT2_FAT10883	NOT2	14
20446735	NOT2_FAT10883	NOT2	54
20446736	NOT2_FAT10883	NOT2	34
20446737	NOT2_FAT10883	NOT2	30
20446738	NOT2_FAT10883	NOT2	29
20446739	NOT2_FAT10883	NOT2	48
20446740	NOT2_FAT10883	NOT2	32
20446741	NOT2_FAT10883	NOT2	43
20446742	NOT2_FAT10883	NOT2	53
20446743	NOT2_FAT10883	NOT2	188
20446744	NOT2_FAT10883	NOT2	57
20446745	NOT2_FAT10883	NOT2	49
20446746	NOT2_FAT10883	NOT2	40
20446747	NOT2_FAT10883	NOT2	30
20446748	NOT2_FAT10883	NOT2	31
20446749	NOT2_FAT10883	NOT2	53
20446750	NOT2_FAT10883	NOT2	34
20446751	NOT2_FAT10883	NOT2	33
20446752	NOT2_FAT10883	NOT2	66
20446753	NOT2_FAT10883	NOT2	141
20446754	NOT2_FAT10883	NOT2	57
20446755	NOT2_FAT10883	NOT2	10
20446756	NOT2_FAT10883	NOT2	37
20446757	NOT2_FAT10883	NOT2	27
20446758	NOT2_FAT10883	NOT2	9
20446759	NOT2_FAT10883	NOT2	35
20446760	NOT2_FAT10883	NOT2	44
20446761	NOT2_FAT10883	NOT2	31
20446762	NOT2_FAT10883	NOT2	45
20446763	NOT2_FAT10883	NOT2	98
20446764	NOT2_FAT10883	NOT2	32
20446765	NOT2_FAT10883	NOT2	31
20446766	NOT2_FAT10883	NOT2	47
20446767	NOT2_FAT10883	NOT2	138
20446768	NOT2_FAT10883	NOT2	35
20446769	NOT2_FAT10883	NOT2	26
20446770	NOT2_FAT10883	NOT2	50
20446771	NOT2_FAT10883	NOT2	54
20446772	NOT2_FAT10883	NOT2	74
20446773	NOT2_FAT10883	NOT2	32
20446774	NOT2_FAT10883	NOT2	59
20446775	NOT2_FAT10883	NOT2	24
20446776	NOT2_FAT10883	NOT2	32
20446777	NOT2_FAT10883	NOT2	102
20446778	NOT2_FAT10883	NOT2	31
20446779	NOT2_FAT10883	NOT2	34
20446780	NOT2_FAT10883	NOT2	34
20446781	NOT2_FAT10883	NOT2	38
20446782	NOT2_FAT10883	NOT2	39
20446783	NOT2_FAT10883	NOT2	192
20446784	NOT2_FAT10883	NOT2	30
20446785	NOT2_FAT10883	NOT2	55
20446786	NOT2_FAT10883	NOT2	30
20446787	NOT2_FAT10883	NOT2	39
20446788	NOT2_FAT10883	NOT2	34
20446789	NOT2_FAT10883	NOT2	309
20446790	NOT2_FAT10883	NOT2	32
20446791	NOT2_FAT10883	NOT2	49
20446792	NOT2_FAT10883	NOT2	101
20446793	NOT2_FAT10883	NOT2	52
20446794	NOT2_FAT10883	NOT2	38
20446795	NOT2_FAT10883	NOT2	47
20446796	NOT2_FAT10883	NOT2	82
20446797	NOT2_FAT10883	NOT2	47
20446798	NOT2_FAT10883	NOT2	32
20446799	NOT2_FAT10883	NOT2	90
20446800	NOT2_FAT10883	NOT2	177
20446801	NOT2_FAT10883	NOT2	47
20446802	NOT2_FAT10883	NOT2	37
20446803	NOT2_FAT10883	NOT2	33
20446804	NOT2_FAT10883	NOT2	35
20446805	NOT2_FAT10883	NOT2	33
20446806	NOT2_FAT10883	NOT2	42
20446807	NOT2_FAT10883	NOT2	42
20446808	NOT2_FAT10883	NOT2	91
20446809	NOT2_FAT10883	NOT2	94
20446810	NOT2_FAT10883	NOT2	33
20446811	NOT2_FAT10883	NOT2	38
20446812	NOT2_FAT10883	NOT2	50
20446813	NOT2_FAT10883	NOT2	33
20446814	NOT2_FAT10883	NOT2	98
20446815	NOT2_FAT10883	NOT2	53
20446816	NOT2_FAT10883	NOT2	75
20446817	NOT2_FAT10883	NOT2	53
20446818	NOT2_FAT10883	NOT2	63
20446819	NOT2_FAT10883	NOT2	32
20446820	NOT2_FAT10883	NOT2	92
20446821	NOT2_FAT10883	NOT2	35
20446822	NOT2_FAT10883	NOT2	24
20446823	NOT2_FAT10883	NOT2	31
20446824	NOT2_FAT10883	NOT2	37
20446825	NOT2_FAT10883	NOT2	30
20446826	NOT2_FAT10883	NOT2	50
20446827	NOT2_FAT10883	NOT2	110
20446828	NOT2_FAT10883	NOT2	16
20446829	NOT2_FAT10883	NOT2	182
20446830	NOT2_FAT10883	NOT2	112
20446831	NOT2_FAT10883	NOT2	41
20446832	NOT2_FAT10883	NOT2	37
20446833	NOT2_FAT10883	NOT2	71
20446834	NOT2_FAT10883	NOT2	64
20446835	NOT2_FAT10883	NOT2	212
20446836	NOT2_FAT10883	NOT2	28
20446837	NOT2_FAT10883	NOT2	89
20446838	NOT2_FAT10883	NOT2	173
20446839	NOT2_FAT10883	NOT2	100
20446840	NOT2_FAT10883	NOT2	49
20446841	NOT2_FAT10883	NOT2	21
20446842	NOT2_FAT10883	NOT2	130
20446843	NOT2_FAT10883	NOT2	53
20446844	NOT2_FAT10883	NOT2	30
20446845	NOT2_FAT10883	NOT2	35
20446846	NOT2_FAT10883	NOT2	29
20446847	NOT2_FAT10883	NOT2	29
20446848	NOT2_FAT10883	NOT2	35
20446849	NOT2_FAT10883	NOT2	43
20446850	NOT2_FAT10883	NOT2	21
20446851	NOT2_FAT10883	NOT2	80
20446852	NOT2_FAT10883	NOT2	166
20446853	NOT2_FAT10883	NOT2	102
20446854	NOT2_FAT10883	NOT2	52
20446855	NOT2_FAT10883	NOT2	40
20446856	NOT2_FAT10883	NOT2	50
20446857	NOT2_FAT10883	NOT2	29
20446858	NOT2_FAT10883	NOT2	33
20446859	NOT2_FAT10883	NOT2	36
20446860	NOT2_FAT10883	NOT2	54
20446861	NOT2_FAT10883	NOT2	17
20446862	NOT2_FAT10883	NOT2	23
20446863	NOT2_FAT10883	NOT2	38
20446864	NOT2_FAT10883	NOT2	39
20446865	NOT2_FAT10883	NOT2	28
20446866	NOT2_FAT10883	NOT2	33
20446867	NOT2_FAT10883	NOT2	16
20446868	NOT2_FAT10883	NOT2	37
20446869	NOT2_FAT10883	NOT2	31
20446870	NOT2_FAT10883	NOT2	40
20446871	NOT2_FAT10883	NOT2	40
20446872	NOT2_FAT10883	NOT2	18
20446873	NOT2_FAT10883	NOT2	34
20446874	NOT2_FAT10883	NOT2	34
20446875	NOT2_FAT10883	NOT2	59
20446876	NOT2_FAT10883	NOT2	24
20446877	NOT2_FAT10883	NOT2	22
20446878	NOT2_FAT10883	NOT2	37
20446879	NOT2_FAT10883	NOT2	28
20446880	NOT2_FAT10883	NOT2	36
20446881	NOT2_FAT10883	NOT2	26
20446882	NOT2_FAT10883	NOT2	61
20446883	NOT2_FAT10883	NOT2	58
20446884	NOT2_FAT10883	NOT2	32
20446885	NOT2_FAT10883	NOT2	47
20446886	NOT2_FAT10883	NOT2	36
20446887	NOT2_FAT10883	NOT2	44
20446888	NOT2_FAT10883	NOT2	55
20446889	NOT2_FAT10883	NOT2	59
20446890	NOT2_FAT10883	NOT2	49
20446891	NOT2_FAT10883	NOT2	80
20446892	NOT2_FAT10883	NOT2	31
20446893	NOT2_FAT10883	NOT2	33
20446894	NOT2_FAT10883	NOT2	22
20446895	NOT2_FAT10883	NOT2	178
20446896	NOT2_FAT10883	NOT2	91
20446897	NOT2_FAT10883	NOT2	35
20446898	NOT2_FAT10883	NOT2	77
20446899	NOT2_FAT10883	NOT2	34
20446900	NOT2_FAT10883	NOT2	31
20446901	NOT2_FAT10883	NOT2	15
20446902	NOT2_FAT10883	NOT2	40
20446903	NOT2_FAT10883	NOT2	57
20446904	NOT2_FAT10883	NOT2	32
20446905	NOT2_FAT10883	NOT2	21
20446906	NOT2_FAT10883	NOT2	29
20446907	NOT2_FAT10883	NOT2	26
20446908	NOT2_FAT10883	NOT2	69
20446909	NOT2_FAT10883	NOT2	39
20446910	NOT2_FAT10883	NOT2	41
20446911	NOT2_FAT10883	NOT2	54
20446912	NOT2_FAT10883	NOT2	110
20446913	NOT2_FAT10883	NOT2	30
20446914	NOT2_FAT10883	NOT2	30
20446915	NOT2_FAT10883	NOT2	40
20446916	NOT2_FAT10883	NOT2	28
20446917	NOT2_FAT10883	NOT2	31
20446918	NOT2_FAT10883	NOT2	103
20446919	NOT2_FAT10883	NOT2	51
20446920	NOT2_FAT10883	NOT2	36
20446921	NOT2_FAT10883	NOT2	31
20446922	NOT2_FAT10883	NOT2	33
20446923	NOT2_FAT10883	NOT2	30
20446924	NOT2_FAT10883	NOT2	84
20446925	NOT2_FAT10883	NOT2	145
20446926	NOT2_FAT10883	NOT2	31
20446927	NOT2_FAT10883	NOT2	28
20446928	NOT2_FAT10883	NOT2	51
20446929	NOT2_FAT10883	NOT2	24
20446930	NOT2_FAT10883	NOT2	40
20446931	NOT2_FAT10883	NOT2	27
20446932	NOT2_FAT10883	NOT2	53
20446933	NOT2_FAT10883	NOT2	22
20446934	NOT2_FAT10883	NOT2	47
20446935	NOT2_FAT10883	NOT2	78
20446936	NOT2_FAT10883	NOT2	26
20446937	NOT2_FAT10883	NOT2	27
20446938	NOT2_FAT10883	NOT2	49
20446939	NOT2_FAT10883	NOT2	90
20446940	NOT2_FAT10883	NOT2	111
20446941	NOT2_FAT10883	NOT2	66
20446942	NOT2_FAT10883	NOT2	58
20446943	NOT2_FAT10883	NOT2	43
20446944	NOT2_FAT10883	NOT2	33
20446945	NOT2_FAT10883	NOT2	33
20446946	NOT2_FAT10883	NOT2	46
20446947	NOT2_FAT10883	NOT2	100
20446948	NOT2_FAT10883	NOT2	24
20446949	NOT2_FAT10883	NOT2	21
20446950	NOT2_FAT10883	NOT2	35
20446951	NOT2_FAT10883	NOT2	102
20446952	NOT2_FAT10883	NOT2	46
20446953	NOT2_FAT10883	NOT2	37
20446954	NOT2_FAT10883	NOT2	32
20446955	NOT2_FAT10883	NOT2	24
20446956	NOT2_FAT10883	NOT2	67
20446957	NOT2_FAT10883	NOT2	67
20446958	NOT2_FAT10883	NOT2	47
20446959	NOT2_FAT10883	NOT2	38
20446960	NOT2_FAT10883	NOT2	39
20446961	NOT2_FAT10883	NOT2	36
20446962	NOT2_FAT10883	NOT2	45
20446963	NOT2_FAT10883	NOT2	54
20446964	NOT2_FAT10883	NOT2	39
20446965	NOT2_FAT10883	NOT2	30
20446966	NOT2_FAT10883	NOT2	38
20446967	NOT2_FAT10883	NOT2	29
20446968	NOT2_FAT10883	NOT2	29
20446969	NOT2_FAT10883	NOT2	23
20446970	NOT2_FAT10883	NOT2	26
20446971	NOT2_FAT10883	NOT2	44
20446972	NOT2_FAT10883	NOT2	43
20446973	NOT2_FAT10883	NOT2	36
20446974	NOT2_FAT10883	NOT2	26
20446975	NOT2_FAT10883	NOT2	36
20446976	NOT2_FAT10883	NOT2	31
20446977	NOT2_FAT10883	NOT2	83
20446978	NOT2_FAT10883	NOT2	42
20446979	NOT2_FAT10883	NOT2	32
20446980	NOT2_FAT10883	NOT2	27
20446981	NOT2_FAT10883	NOT2	53
20446982	NOT2_FAT10883	NOT2	29
20446983	NOT2_FAT10883	NOT2	107
20446984	NOT2_FAT10883	NOT2	78
20446985	NOT2_FAT10883	NOT2	38
20446986	NOT2_FAT10883	NOT2	30
20446987	NOT2_FAT10883	NOT2	43
20446988	NOT2_FAT10883	NOT2	27
20446989	NOT2_FAT10883	NOT2	139
20446990	NOT2_FAT10883	NOT2	52
20446991	NOT2_FAT10883	NOT2	84
20446992	NOT2_FAT10883	NOT2	92
20446993	NOT2_FAT10883	NOT2	22
20446994	NOT2_FAT10883	NOT2	34
20446995	NOT2_FAT10883	NOT2	67
20446996	NOT2_FAT10883	NOT2	41
20446997	NOT2_FAT10883	NOT2	30
20446998	NOT2_FAT10883	NOT2	102
20446999	NOT2_FAT10883	NOT2	128
20447000	NOT2_FAT10883	NOT2	65
20447001	NOT2_FAT10883	NOT2	42
20447002	NOT2_FAT10883	NOT2	38
20447003	NOT2_FAT10883	NOT2	33
20447004	NOT2_FAT10883	NOT2	113
20447005	NOT2_FAT10883	NOT2	21
20447006	NOT2_FAT10883	NOT2	16
20447007	NOT2_FAT10883	NOT2	37
20447008	NOT2_FAT10883	NOT2	41
20447009	NOT2_FAT10883	NOT2	26
20447010	NOT2_FAT10883	NOT2	32
20447011	NOT2_FAT10883	NOT2	48
20447012	NOT2_FAT10883	NOT2	55
20447013	NOT2_FAT10883	NOT2	36
20447014	NOT2_FAT10883	NOT2	26
20447015	NOT2_FAT10883	NOT2	40
20447016	NOT2_FAT10883	NOT2	13
20447017	NOT2_FAT10883	NOT2	25
20447018	NOT2_FAT10883	NOT2	25
20447019	NOT2_FAT10883	NOT2	64
20447020	NOT2_FAT10883	NOT2	30
20447021	NOT2_FAT10883	NOT2	41
20447022	NOT2_FAT10883	NOT2	28
20447023	NOT2_FAT10883	NOT2	186
20447024	NOT2_FAT10883	NOT2	31
20447025	NOT2_FAT10883	NOT2	28
20447026	NOT2_FAT10883	NOT2	45
20447027	NOT2_FAT10883	NOT2	33
20447028	NOT2_FAT10883	NOT2	13
20447029	NOT2_FAT10883	NOT2	59
20447030	NOT2_FAT10883	NOT2	44
20447031	NOT2_FAT10883	NOT2	25
20447032	NOT2_FAT10883	NOT2	61
20447033	NOT2_FAT10883	NOT2	78
20447034	NOT2_FAT10883	NOT2	37
20447035	NOT2_FAT10883	NOT2	133
20447036	NOT2_FAT10883	NOT2	26
20447037	NOT2_FAT10883	NOT2	61
20447038	NOT2_FAT10883	NOT2	128
20447039	NOT2_FAT10883	NOT2	57
20447040	NOT2_FAT10883	NOT2	145
20447041	NOT2_FAT10883	NOT2	118
20447042	NOT2_FAT10883	NOT2	28
20447043	NOT2_FAT10883	NOT2	87
20447044	NOT2_FAT10883	NOT2	45
20447045	NOT2_FAT10883	NOT2	36
20447046	NOT2_FAT10883	NOT2	31
20447047	NOT2_FAT10883	NOT2	51
20447048	NOT2_FAT10883	NOT2	23
20447049	NOT2_FAT10883	NOT2	96
20447050	NOT2_FAT10883	NOT2	20
20447051	NOT2_FAT10883	NOT2	39
20447052	NOT2_FAT10883	NOT2	36
20447053	NOT2_FAT10883	NOT2	37
20447054	NOT2_FAT10883	NOT2	39
20447055	NOT2_FAT10883	NOT2	149
20447056	NOT2_FAT10883	NOT2	32
20447057	NOT2_FAT10883	NOT2	21
20447058	NOT2_FAT10883	NOT2	151
20447059	NOT2_FAT10883	NOT2	29
20447060	NOT2_FAT10883	NOT2	36
20447061	NOT2_FAT10883	NOT2	30
20447062	NOT2_FAT10883	NOT2	131
20447063	NOT2_FAT10883	NOT2	41
20447064	NOT2_FAT10883	NOT2	37
20447065	NOT2_FAT10883	NOT2	30
20447066	NOT2_FAT10883	NOT2	52
20447067	NOT2_FAT10883	NOT2	85
20447068	NOT2_FAT10883	NOT2	42
20447069	NOT2_FAT10883	NOT2	53
20447070	NOT2_FAT10883	NOT2	33
20447071	NOT2_FAT10883	NOT2	75
20447072	NOT2_FAT10883	NOT2	36
20447073	NOT2_FAT10883	NOT2	18
20447074	NOT2_FAT10883	NOT2	28
20447075	NOT2_FAT10883	NOT2	47
20447076	NOT2_FAT10883	NOT2	41
20447077	NOT2_FAT10883	NOT2	47
20447078	NOT2_FAT10883	NOT2	34
20447079	NOT2_FAT10883	NOT2	45
20447080	NOT2_FAT10883	NOT2	33
20447081	NOT2_FAT10883	NOT2	43
20447082	NOT2_FAT10883	NOT2	112
20447083	NOT2_FAT10883	NOT2	47
20447084	NOT2_FAT10883	NOT2	91
20447085	NOT2_FAT10883	NOT2	89
20447086	NOT2_FAT10883	NOT2	32
20447087	NOT2_FAT10883	NOT2	28
20447088	NOT2_FAT10883	NOT2	24
20447089	NOT2_FAT10883	NOT2	19
20447090	NOT2_FAT10883	NOT2	26
20447091	NOT2_FAT10883	NOT2	38
20447092	NOT2_FAT10883	NOT2	54
20447093	NOT2_FAT10883	NOT2	29
20447094	NOT2_FAT10883	NOT2	35
20447095	NOT2_FAT10883	NOT2	34
20447096	NOT2_FAT10883	NOT2	73
20447097	NOT2_FAT10883	NOT2	95
20447098	NOT2_FAT10883	NOT2	41
20447099	NOT2_FAT10883	NOT2	27
20447100	NOT2_FAT10883	NOT2	33
20447101	NOT2_FAT10883	NOT2	51
20447102	NOT2_FAT10883	NOT2	33
20447103	NOT2_FAT10883	NOT2	62
20447104	NOT2_FAT10883	NOT2	31
20447105	NOT2_FAT10883	NOT2	11
20447106	NOT2_FAT10883	NOT2	61
20447107	NOT2_FAT10883	NOT2	37
20447108	NOT2_FAT10883	NOT2	18
20447109	NOT2_FAT10883	NOT2	39
20447110	NOT2_FAT10883	NOT2	42
20447111	NOT2_FAT10883	NOT2	48
20447112	NOT2_FAT10883	NOT2	27
20447113	NOT2_FAT10883	NOT2	38
20447114	NOT2_FAT10883	NOT2	53
20447115	NOT2_FAT10883	NOT2	95
20447116	NOT2_FAT10883	NOT2	76
20447117	NOT2_FAT10883	NOT2	35
20447118	NOT2_FAT10883	NOT2	34
20447119	NOT2_FAT10883	NOT2	31
20447120	NOT2_FAT10883	NOT2	35
20447121	NOT2_FAT10883	NOT2	74
20447122	NOT2_FAT10883	NOT2	55
20447123	NOT2_FAT10883	NOT2	80
20447124	NOT2_FAT10883	NOT2	31
20447125	NOT2_FAT10883	NOT2	31
20447126	NOT2_FAT10883	NOT2	44
20447127	NOT2_FAT10883	NOT2	30
20447128	NOT2_FAT10883	NOT2	13
20447129	NOT2_FAT10883	NOT2	46
20447130	NOT2_FAT10883	NOT2	27
20447131	NOT2_FAT10883	NOT2	36
20447132	NOT2_FAT10883	NOT2	23
20447133	NOT2_FAT10883	NOT2	41
20447134	NOT2_FAT10883	NOT2	10
20447135	NOT2_FAT10883	NOT2	36
20447136	NOT2_FAT10883	NOT2	24
20447137	NOT2_FAT10883	NOT2	270
20447138	NOT2_FAT10883	NOT2	109
20447139	NOT2_FAT10883	NOT2	74
20447140	NOT2_FAT10883	NOT2	46
20447141	NOT2_FAT10883	NOT2	31
20447142	NOT2_FAT10883	NOT2	32
20447143	NOT2_FAT10883	NOT2	26
20447144	NOT2_FAT10883	NOT2	40
20447145	NOT2_FAT10883	NOT2	58
20447146	NOT2_FAT10883	NOT2	32
20447147	NOT2_FAT10883	NOT2	30
20447148	NOT2_FAT10883	NOT2	15
20447149	NOT2_FAT10883	NOT2	19
20447150	NOT2_FAT10883	NOT2	45
20447151	NOT2_FAT10883	NOT2	63
20447152	NOT2_FAT10883	NOT2	89
20447153	NOT2_FAT10883	NOT2	29
20447154	NOT2_FAT10883	NOT2	72
20447155	NOT2_FAT10883	NOT2	125
20447156	NOT2_FAT10883	NOT2	12
20447157	NOT2_FAT10883	NOT2	26
20447158	NOT2_FAT10883	NOT2	41
20447159	NOT2_FAT10883	NOT2	42
20447160	NOT2_FAT10883	NOT2	21
20447161	NOT2_FAT10883	NOT2	15
20447162	NOT2_FAT10883	NOT2	202
20447163	NOT2_FAT10883	NOT2	58
20447164	NOT2_FAT10883	NOT2	39
20447165	NOT2_FAT10883	NOT2	34
20447166	NOT2_FAT10883	NOT2	38
20447167	NOT2_FAT10883	NOT2	33
20447168	NOT2_FAT10883	NOT2	26
20447169	NOT2_FAT10883	NOT2	32
20447170	NOT2_FAT10883	NOT2	46
20447171	NOT2_FAT10883	NOT2	38
20447172	NOT2_FAT10883	NOT2	29
20447173	NOT2_FAT10883	NOT2	49
20447174	NOT2_FAT10883	NOT2	39
20447175	NOT2_FAT10883	NOT2	17
20447176	NOT2_FAT10883	NOT2	35
20447177	NOT2_FAT10883	NOT2	33
20447178	NOT2_FAT10883	NOT2	38
20447179	NOT2_FAT10883	NOT2	194
20447180	NOT2_FAT10883	NOT2	40
20447181	NOT2_FAT10883	NOT2	29
20447182	NOT2_FAT10883	NOT2	42
20447183	NOT2_FAT10883	NOT2	12
20447184	NOT2_FAT10883	NOT2	49
20447185	NOT2_FAT10883	NOT2	44
20447186	NOT2_FAT10883	NOT2	93
20447187	NOT2_FAT10883	NOT2	6
20447188	NOT2_FAT10883	NOT2	51
20447189	NOT2_FAT10883	NOT2	28
20447190	NOT2_FAT10883	NOT2	21
20447191	NOT2_FAT10883	NOT2	66
20447192	NOT2_FAT10883	NOT2	16
20447193	NOT2_FAT10883	NOT2	57
20447194	NOT2_FAT10883	NOT2	71
20447195	NOT2_FAT10883	NOT2	127
20447196	NOT2_FAT10883	NOT2	25
20447197	NOT2_FAT10883	NOT2	53
20447198	NOT2_FAT10883	NOT2	36
20447199	NOT2_FAT10883	NOT2	129
20447200	NOT2_FAT10883	NOT2	76
20447201	NOT2_FAT10883	NOT2	45
20447202	NOT2_FAT10883	NOT2	35
20447203	NOT2_FAT10883	NOT2	47
20447204	NOT2_FAT10883	NOT2	30
20447205	NOT2_FAT10883	NOT2	12
20447206	NOT2_FAT10883	NOT2	237
20447207	NOT2_FAT10883	NOT2	47
20447208	NOT2_FAT10883	NOT2	37
20447209	NOT2_FAT10883	NOT2	26
20447210	NOT2_FAT10883	NOT2	51
20447211	NOT2_FAT10883	NOT2	35
20447212	NOT2_FAT10883	NOT2	35
20447213	NOT2_FAT10883	NOT2	79
20447214	NOT2_FAT10883	NOT2	158
20447215	NOT2_FAT10883	NOT2	45
20447216	NOT2_FAT10883	NOT2	65
20447217	NOT2_FAT10883	NOT2	43
20447218	NOT2_FAT10883	NOT2	38
20447219	NOT2_FAT10883	NOT2	171
20447220	NOT2_FAT10883	NOT2	39
20447221	NOT2_FAT10883	NOT2	28
20447222	NOT2_FAT10883	NOT2	39
20447223	NOT2_FAT10883	NOT2	63
20447224	NOT2_FAT10883	NOT2	49
20447225	NOT2_FAT10883	NOT2	25
20447226	NOT2_FAT10883	NOT2	110
20447227	NOT2_FAT10883	NOT2	44
20447228	NOT2_FAT10883	NOT2	111
20447229	NOT2_FAT10883	NOT2	41
20447230	NOT2_FAT10883	NOT2	20
20447231	NOT2_FAT10883	NOT2	30
20447232	NOT2_FAT10883	NOT2	64
20447233	NOT2_FAT10883	NOT2	41
20447234	NOT2_FAT10883	NOT2	30
20447235	NOT2_FAT10883	NOT2	35
20447236	NOT2_FAT10883	NOT2	54
20447237	NOT2_FAT10883	NOT2	69
20447238	NOT2_FAT10883	NOT2	103
20447239	NOT2_FAT10883	NOT2	24
20447240	NOT2_FAT10883	NOT2	44
20447241	NOT2_FAT10883	NOT2	50
20447242	NOT2_FAT10883	NOT2	64
20447243	NOT2_FAT10883	NOT2	37
20447244	NOT2_FAT10883	NOT2	38
20447245	NOT2_FAT10883	NOT2	32
20447246	NOT2_FAT10883	NOT2	64
20447247	NOT2_FAT10883	NOT2	120
20447248	NOT2_FAT10883	NOT2	34
20447249	NOT2_FAT10883	NOT2	42
20447250	NOT2_FAT10883	NOT2	36
20447251	NOT2_FAT10883	NOT2	104
20447252	NOT2_FAT10883	NOT2	52
20447253	NOT2_FAT10883	NOT2	41
20447254	NOT2_FAT10883	NOT2	99
20447255	NOT2_FAT10883	NOT2	140
20447256	NOT2_FAT10883	NOT2	13
20447257	NOT2_FAT10883	NOT2	25
20447258	NOT2_FAT10883	NOT2	39
20447259	NOT2_FAT10883	NOT2	62
20447260	NOT2_FAT10883	NOT2	27
20447261	NOT2_FAT10883	NOT2	31
20447262	NOT2_FAT10883	NOT2	30
20447263	NOT2_FAT10883	NOT2	10
20447264	NOT2_FAT10883	NOT2	40
20447265	NOT2_FAT10883	NOT2	13
20447266	NOT2_FAT10883	NOT2	29
20447267	NOT2_FAT10883	NOT2	39
20447268	NOT2_FAT10883	NOT2	64
20447269	NOT2_FAT10883	NOT2	32
20447270	NOT2_FAT10883	NOT2	28
20447271	NOT2_FAT10883	NOT2	18
20447272	NOT2_FAT10883	NOT2	49
20447273	NOT2_FAT10883	NOT2	71
20447274	NOT2_FAT10883	NOT2	28
20447275	NOT2_FAT10883	NOT2	51
20447276	NOT2_FAT10883	NOT2	48
20447277	NOT2_FAT10883	NOT2	55
20447278	NOT2_FAT10883	NOT2	23
20447279	NOT2_FAT10883	NOT2	27
20447280	NOT2_FAT10883	NOT2	30
20447281	NOT2_FAT10883	NOT2	24
20447282	NOT2_FAT10883	NOT2	51
20447283	NOT2_FAT10883	NOT2	58
20447284	NOT2_FAT10883	NOT2	138
20447285	NOT2_FAT10883	NOT2	25
20447286	NOT2_FAT10883	NOT2	45
20447287	NOT2_FAT10883	NOT2	10
20447288	NOT2_FAT10883	NOT2	30
20447289	NOT2_FAT10883	NOT2	41
20447290	NOT2_FAT10883	NOT2	389
20447291	NOT2_FAT10883	NOT2	63
20447292	NOT2_FAT10883	NOT2	35
20447293	NOT2_FAT10883	NOT2	31
20447294	NOT2_FAT10883	NOT2	37
20447295	NOT2_FAT10883	NOT2	28
20447296	NOT2_FAT10883	NOT2	26
20447297	NOT2_FAT10883	NOT2	126
20447298	NOT2_FAT10883	NOT2	127
20447299	NOT2_FAT10883	NOT2	27
20447300	NOT2_FAT10883	NOT2	21
20447301	NOT2_FAT10883	NOT2	48
20447302	NOT2_FAT10883	NOT2	42
20447303	NOT2_FAT10883	NOT2	11
20447304	NOT2_FAT10883	NOT2	52
20447305	NOT2_FAT10883	NOT2	30
20447306	NOT2_FAT10883	NOT2	24
20447307	NOT2_FAT10883	NOT2	56
20447308	NOT2_FAT10883	NOT2	22
20447309	NOT2_FAT10883	NOT2	26
20447310	NOT2_FAT10883	NOT2	26
20447311	NOT2_FAT10883	NOT2	36
20447312	NOT2_FAT10883	NOT2	38
20447313	NOT2_FAT10883	NOT2	96
20447314	NOT2_FAT10883	NOT2	101
20447315	NOT2_FAT10883	NOT2	28
20447316	NOT2_FAT10883	NOT2	128
20447317	NOT2_FAT10883	NOT2	43
20447318	NOT2_FAT10883	NOT2	31
20447319	NOT2_FAT10883	NOT2	55
20447320	NOT2_FAT10883	NOT2	60
20447321	NOT2_FAT10883	NOT2	66
20447322	NOT2_FAT10883	NOT2	108
20447323	NOT2_FAT10883	NOT2	26
20447324	NOT2_FAT10883	NOT2	38
20447325	NOT2_FAT10883	NOT2	27
20447326	NOT2_FAT10883	NOT2	46
20447327	NOT2_FAT10883	NOT2	46
20447328	NOT2_FAT10883	NOT2	41
20447329	NOT2_FAT10883	NOT2	21
20447330	NOT2_FAT10883	NOT2	167
20447331	NOT2_FAT10883	NOT2	32
20447332	NOT2_FAT10883	NOT2	29
20447333	NOT2_FAT10883	NOT2	46
20447334	NOT2_FAT10883	NOT2	31
20447335	NOT2_FAT10883	NOT2	38
20447336	NOT2_FAT10883	NOT2	25
20447337	NOT2_FAT10883	NOT2	30
20447338	NOT2_FAT10883	NOT2	89
20447339	NOT2_FAT10883	NOT2	27
20447340	NOT2_FAT10883	NOT2	49
20447341	NOT2_FAT10883	NOT2	25
20447342	NOT2_FAT10883	NOT2	34
20447343	NOT2_FAT10883	NOT2	31
20447344	NOT2_FAT10883	NOT2	40
20447345	NOT2_FAT10883	NOT2	32
20447346	NOT2_FAT10883	NOT2	41
20447347	NOT2_FAT10883	NOT2	30
20447348	NOT2_FAT10883	NOT2	10
20447349	NOT2_FAT10883	NOT2	21
20447350	NOT2_FAT10883	NOT2	31
20447351	NOT2_FAT10883	NOT2	37
20447352	NOT2_FAT10883	NOT2	123
20447353	NOT2_FAT10883	NOT2	26
20447354	NOT2_FAT10883	NOT2	56
20447355	NOT2_FAT10883	NOT2	106
20447356	NOT2_FAT10883	NOT2	46
20447357	NOT2_FAT10883	NOT2	29
20447358	NOT2_FAT10883	NOT2	134
20447359	NOT2_FAT10883	NOT2	32
20447360	NOT2_FAT10883	NOT2	17
20447361	NOT2_FAT10883	NOT2	13
20447362	NOT2_FAT10883	NOT2	47
20447363	NOT2_FAT10883	NOT2	36
20447364	NOT2_FAT10883	NOT2	47
20447365	NOT2_FAT10883	NOT2	27
20447366	NOT2_FAT10883	NOT2	55
20447367	NOT2_FAT10883	NOT2	39
20447368	NOT2_FAT10883	NOT2	44
20447369	NOT2_FAT10883	NOT2	71
20447370	NOT2_FAT10883	NOT2	44
20447371	NOT2_FAT10883	NOT2	35
20447372	NOT2_FAT10883	NOT2	33
20447373	NOT2_FAT10883	NOT2	65
20447374	NOT2_FAT10883	NOT2	35
20447375	NOT2_FAT10883	NOT2	24
20447376	NOT2_FAT10883	NOT2	13
20447377	NOT2_FAT10883	NOT2	25
20447378	NOT2_FAT10883	NOT2	37
20447379	NOT2_FAT10883	NOT2	54
20447380	NOT2_FAT10883	NOT2	39
20447381	NOT2_FAT10883	NOT2	10
20447382	NOT2_FAT10883	NOT2	230
20447383	NOT2_FAT10883	NOT2	50
20447384	NOT2_FAT10883	NOT2	26
20447385	NOT2_FAT10883	NOT2	37
20447386	NOT2_FAT10883	NOT2	35
20447387	NOT2_FAT10883	NOT2	117
20447388	NOT2_FAT10883	NOT2	36
20447389	NOT2_FAT10883	NOT2	9
20447390	NOT2_FAT10883	NOT2	56
20447391	NOT2_FAT10883	NOT2	48
20447392	NOT2_FAT10883	NOT2	120
20447393	NOT2_FAT10883	NOT2	33
20447394	NOT2_FAT10883	NOT2	30
20447395	NOT2_FAT10883	NOT2	39
20447396	NOT2_FAT10883	NOT2	162
20447397	NOT2_FAT10883	NOT2	52
20447398	NOT2_FAT10883	NOT2	104
20447399	NOT2_FAT10883	NOT2	49
20447400	NOT2_FAT10883	NOT2	35
20447401	NOT2_FAT10883	NOT2	35
20447402	NOT2_FAT10883	NOT2	95
20447403	NOT2_FAT10883	NOT2	30
20447404	NOT2_FAT10883	NOT2	91
20447405	NOT2_FAT10883	NOT2	54
20447406	NOT2_FAT10883	NOT2	39
20447407	NOT2_FAT10883	NOT2	30
20447408	NOT2_FAT10883	NOT2	44
20447409	NOT2_FAT10883	NOT2	72
20447410	NOT2_FAT10883	NOT2	28
20447411	NOT2_FAT10883	NOT2	22
20447412	NOT2_FAT10883	NOT2	62
20447413	NOT2_FAT10883	NOT2	33
20447414	NOT2_FAT10883	NOT2	44
20447415	NOT2_FAT10883	NOT2	55
20447416	NOT2_FAT10883	NOT2	37
20447417	NOT2_FAT10883	NOT2	47
20447418	NOT2_FAT10883	NOT2	46
20447419	NOT2_FAT10883	NOT2	45
20447420	NOT2_FAT10883	NOT2	32
20447421	NOT2_FAT10883	NOT2	101
20447422	NOT2_FAT10883	NOT2	48
20447423	NOT2_FAT10883	NOT2	30
20447424	NOT2_FAT10883	NOT2	45
20447425	NOT2_FAT10883	NOT2	38
20447426	NOT2_FAT10883	NOT2	48
20447427	NOT2_FAT10883	NOT2	52
20447428	NOT2_FAT10883	NOT2	71
20447429	NOT2_FAT10883	NOT2	29
20447430	NOT2_FAT10883	NOT2	86
20447431	NOT2_FAT10883	NOT2	89
20447432	NOT2_FAT10883	NOT2	25
20447433	NOT2_FAT10883	NOT2	24
20447434	NOT2_FAT10883	NOT2	33
20447435	NOT2_FAT10883	NOT2	27
20447436	NOT2_FAT10883	NOT2	33
20447437	NOT2_FAT10883	NOT2	43
20447438	NOT2_FAT10883	NOT2	49
20447439	NOT2_FAT10883	NOT2	27
20447440	NOT2_FAT10883	NOT2	34
20447441	NOT2_FAT10883	NOT2	35
20447442	NOT2_FAT10883	NOT2	38
20447443	NOT2_FAT10883	NOT2	309
20447444	NOT2_FAT10883	NOT2	36
20447445	NOT2_FAT10883	NOT2	80
20447446	NOT2_FAT10883	NOT2	49
20447447	NOT2_FAT10883	NOT2	169
20447448	NOT2_FAT10883	NOT2	25
20447449	NOT2_FAT10883	NOT2	48
20447450	NOT2_FAT10883	NOT2	127
20447451	NOT2_FAT10883	NOT2	95
20447452	NOT2_FAT10883	NOT2	75
20447453	NOT2_FAT10883	NOT2	24
20447454	NOT2_FAT10883	NOT2	55
20447455	NOT2_FAT10883	NOT2	191
20447456	NOT2_FAT10883	NOT2	290
20447457	NOT2_FAT10883	NOT2	27
20447458	NOT2_FAT10883	NOT2	10
20447459	NOT2_FAT10883	NOT2	32
20447460	NOT2_FAT10883	NOT2	149
20447461	NOT2_FAT10883	NOT2	67
20447462	NOT2_FAT10883	NOT2	36
20447463	NOT2_FAT10883	NOT2	30
20447464	NOT2_FAT10883	NOT2	34
20447465	NOT2_FAT10883	NOT2	72
20447466	NOT2_FAT10883	NOT2	20
20447467	NOT2_FAT10883	NOT2	42
20447468	NOT2_FAT10883	NOT2	26
20447469	NOT2_FAT10883	NOT2	45
20447470	NOT2_FAT10883	NOT2	28
20447471	NOT2_FAT10883	NOT2	42
20447472	NOT2_FAT10883	NOT2	48
20447473	NOT2_FAT10883	NOT2	39
20447474	NOT2_FAT10883	NOT2	81
20447475	NOT2_FAT10883	NOT2	26
20447476	NOT2_FAT10883	NOT2	74
20447477	NOT2_FAT10883	NOT2	34
20447478	NOT2_FAT10883	NOT2	91
20447479	NOT2_FAT10883	NOT2	40
20447480	NOT2_FAT10883	NOT2	45
20447481	NOT2_FAT10883	NOT2	26
20447482	NOT2_FAT10883	NOT2	99
20447483	NOT2_FAT10883	NOT2	28
20447484	NOT2_FAT10883	NOT2	77
20447485	NOT2_FAT10883	NOT2	46
20447486	NOT2_FAT10883	NOT2	21
20447487	NOT2_FAT10883	NOT2	141
20447488	NOT2_FAT10883	NOT2	259
20447489	NOT2_FAT10883	NOT2	30
20447490	NOT2_FAT10883	NOT2	43
20447491	NOT2_FAT10883	NOT2	31
20447492	NOT2_FAT10883	NOT2	129
20447493	NOT2_FAT10883	NOT2	289
20447494	NOT2_FAT10883	NOT2	45
20447495	NOT2_FAT10883	NOT2	54
20447496	NOT2_FAT10883	NOT2	30
20447497	NOT2_FAT10883	NOT2	52
20447498	NOT2_FAT10883	NOT2	39
20447499	NOT2_FAT10883	NOT2	26
20447500	NOT2_FAT10883	NOT2	33
20447501	NOT2_FAT10883	NOT2	35
20447502	NOT2_FAT10883	NOT2	36
20447503	NOT2_FAT10883	NOT2	21
20447504	NOT2_FAT10883	NOT2	177
20447505	NOT2_FAT10883	NOT2	28
20447506	NOT2_FAT10883	NOT2	46
20447507	NOT2_FAT10883	NOT2	12
20447508	NOT2_FAT10883	NOT2	37
20447509	NOT2_FAT10883	NOT2	31
20447510	NOT2_FAT10883	NOT2	36
20447511	NOT2_FAT10883	NOT2	38
20447512	NOT2_FAT10883	NOT2	46
20447513	NOT2_FAT10883	NOT2	31
20447514	NOT2_FAT10883	NOT2	233
20447515	NOT2_FAT10883	NOT2	22
20447516	NOT2_FAT10883	NOT2	59
20447517	NOT2_FAT10883	NOT2	30
20447518	NOT2_FAT10883	NOT2	19
20447519	NOT2_FAT10883	NOT2	67
20447520	NOT2_FAT10883	NOT2	30
20447521	NOT2_FAT10883	NOT2	39
20447522	NOT2_FAT10883	NOT2	38
20447523	NOT2_FAT10883	NOT2	28
20447524	NOT2_FAT10883	NOT2	73
20447525	NOT2_FAT10883	NOT2	27
20447526	NOT2_FAT10883	NOT2	35
20447527	NOT2_FAT10883	NOT2	52
20447528	NOT2_FAT10883	NOT2	32
20447529	NOT2_FAT10883	NOT2	53
20447530	NOT2_FAT10883	NOT2	16
20447531	NOT2_FAT10883	NOT2	46
20447532	NOT2_FAT10883	NOT2	35
20447533	NOT2_FAT10883	NOT2	42
20447534	NOT2_FAT10883	NOT2	27
20447535	NOT2_FAT10883	NOT2	51
20447536	NOT2_FAT10883	NOT2	128
20447537	NOT2_FAT10883	NOT2	34
20447538	NOT2_FAT10883	NOT2	21
20447539	NOT2_FAT10883	NOT2	51
20447540	NOT2_FAT10883	NOT2	11
20447541	NOT2_FAT10883	NOT2	35
20447542	NOT2_FAT10883	NOT2	133
20447543	NOT2_FAT10883	NOT2	72
20447544	NOT2_FAT10883	NOT2	33
20447545	NOT2_FAT10883	NOT2	36
20447546	NOT2_FAT10883	NOT2	59
20447547	NOT2_FAT10883	NOT2	32
20447548	NOT2_FAT10883	NOT2	34
20447549	NOT2_FAT10883	NOT2	24
20447550	NOT2_FAT10883	NOT2	55
20447551	NOT2_FAT10883	NOT2	13
20447552	NOT2_FAT10883	NOT2	34
20447553	NOT2_FAT10883	NOT2	29
20447554	NOT2_FAT10883	NOT2	26
20447555	NOT2_FAT10883	NOT2	28
20447556	NOT2_FAT10883	NOT2	101
20447557	NOT2_FAT10883	NOT2	26
20447558	NOT2_FAT10883	NOT2	37
20447559	NOT2_FAT10883	NOT2	39
20447560	NOT2_FAT10883	NOT2	32
20447561	NOT2_FAT10883	NOT2	32
20447562	NOT2_FAT10883	NOT2	35
20447563	NOT2_FAT10883	NOT2	35
20447564	NOT2_FAT10883	NOT2	24
20447565	NOT2_FAT10883	NOT2	28
20447566	NOT2_FAT10883	NOT2	63
20447567	NOT2_FAT10883	NOT2	36
20447568	NOT2_FAT10883	NOT2	33
20447569	NOT2_FAT10883	NOT2	35
20447570	NOT2_FAT10883	NOT2	29
20447571	NOT2_FAT10883	NOT2	49
20447572	NOT2_FAT10883	NOT2	31
20447573	NOT2_FAT10883	NOT2	43
20447574	NOT2_FAT10883	NOT2	25
20447575	NOT2_FAT10883	NOT2	108
20447576	NOT2_FAT10883	NOT2	39
20447577	NOT2_FAT10883	NOT2	60
20447578	NOT2_FAT10883	NOT2	38
20447579	NOT2_FAT10883	NOT2	55
20447580	NOT2_FAT10883	NOT2	28
20447581	NOT2_FAT10883	NOT2	39
20447582	NOT2_FAT10883	NOT2	41
20447583	NOT2_FAT10883	NOT2	128
20447584	NOT2_FAT10883	NOT2	33
20447585	NOT2_FAT10883	NOT2	47
20447586	NOT2_FAT10883	NOT2	117
20447587	NOT2_FAT10883	NOT2	79
20447588	NOT2_FAT10883	NOT2	80
20447589	NOT2_FAT10883	NOT2	75
20447590	NOT2_FAT10883	NOT2	54
20447591	NOT2_FAT10883	NOT2	50
20447592	NOT2_FAT10883	NOT2	35
20447593	NOT2_FAT10883	NOT2	66
20447594	NOT2_FAT10883	NOT2	59
20447595	NOT2_FAT10883	NOT2	34
20447596	NOT2_FAT10883	NOT2	106
20447597	NOT2_FAT10883	NOT2	41
20447598	NOT2_FAT10883	NOT2	54
20447599	NOT2_FAT10883	NOT2	38
20447600	NOT2_FAT10883	NOT2	35
20447601	NOT2_FAT10883	NOT2	22
20447602	NOT2_FAT10883	NOT2	19
20447603	NOT2_FAT10883	NOT2	33
20447604	NOT2_FAT10883	NOT2	20
20447605	NOT2_FAT10883	NOT2	160
20447606	NOT2_FAT10883	NOT2	44
20447607	NOT2_FAT10883	NOT2	49
20447608	NOT2_FAT10883	NOT2	25
20447609	NOT2_FAT10883	NOT2	29
20447610	NOT2_FAT10883	NOT2	52
20447611	NOT2_FAT10883	NOT2	28
20447612	NOT2_FAT10883	NOT2	34
20447613	NOT2_FAT10883	NOT2	52
20447614	NOT2_FAT10883	NOT2	47
20447615	NOT2_FAT10883	NOT2	42
20447616	NOT2_FAT10883	NOT2	92
20447617	NOT2_FAT10883	NOT2	78
20447618	NOT2_FAT10883	NOT2	74
20447619	NOT2_FAT10883	NOT2	24
20447620	NOT2_FAT10883	NOT2	25
20447621	NOT2_FAT10883	NOT2	41
20447622	NOT2_FAT10883	NOT2	9
20447623	NOT2_FAT10883	NOT2	130
20447624	NOT2_FAT10883	NOT2	39
20447625	NOT2_FAT10883	NOT2	158
20447626	NOT2_FAT10883	NOT2	25
20447627	NOT2_FAT10883	NOT2	37
20447628	NOT2_FAT10883	NOT2	79
20447629	NOT2_FAT10883	NOT2	5
20447630	NOT2_FAT10883	NOT2	68
20447631	NOT2_FAT10883	NOT2	22
20447632	NOT2_FAT10883	NOT2	34
20447633	NOT2_FAT10883	NOT2	64
20447634	NOT2_FAT10883	NOT2	31
20447635	NOT2_FAT10883	NOT2	57
20447636	NOT2_FAT10883	NOT2	20
20447637	NOT2_FAT10883	NOT2	24
20447638	NOT2_FAT10883	NOT2	135
20447639	NOT2_FAT10883	NOT2	25
20447640	NOT2_FAT10883	NOT2	31
20447641	NOT2_FAT10883	NOT2	36
20447642	NOT2_FAT10883	NOT2	31
20447643	NOT2_FAT10883	NOT2	41
20447644	NOT2_FAT10883	NOT2	39
20447645	NOT2_FAT10883	NOT2	53
20447646	NOT2_FAT10883	NOT2	22
20447647	NOT2_FAT10883	NOT2	41
20447648	NOT2_FAT10883	NOT2	32
20447649	NOT2_FAT10883	NOT2	26
20447650	NOT2_FAT10883	NOT2	54
20447651	NOT2_FAT10883	NOT2	31
20447652	NOT2_FAT10883	NOT2	37
20447653	NOT2_FAT10883	NOT2	34
20447654	NOT2_FAT10883	NOT2	40
20447655	NOT2_FAT10883	NOT2	45
20447656	NOT2_FAT10883	NOT2	34
20447657	NOT2_FAT10883	NOT2	42
20447658	NOT2_FAT10883	NOT2	40
20447659	NOT2_FAT10883	NOT2	69
20447660	NOT2_FAT10883	NOT2	48
20447661	NOT2_FAT10883	NOT2	26
20447662	NOT2_FAT10883	NOT2	66
20447663	NOT2_FAT10883	NOT2	23
20447664	NOT2_FAT10883	NOT2	33
20447665	NOT2_FAT10883	NOT2	61
20447666	NOT2_FAT10883	NOT2	102
20447667	NOT2_FAT10883	NOT2	47
20447668	NOT2_FAT10883	NOT2	46
20447669	NOT2_FAT10883	NOT2	32
20447670	NOT2_FAT10883	NOT2	198
20447671	NOT2_FAT10883	NOT2	73
20447672	NOT2_FAT10883	NOT2	28
20447673	NOT2_FAT10883	NOT2	41
20447674	NOT2_FAT10883	NOT2	25
20447675	NOT2_FAT10883	NOT2	30
20447676	NOT2_FAT10883	NOT2	30
20447677	NOT2_FAT10883	NOT2	45
20447678	NOT2_FAT10883	NOT2	32
20447679	NOT2_FAT10883	NOT2	30
20447680	NOT2_FAT10883	NOT2	39
20447681	NOT2_FAT10883	NOT2	25
20447682	NOT2_FAT10883	NOT2	17
20447683	NOT2_FAT10883	NOT2	45
20447684	NOT2_FAT10883	NOT2	33
20447685	NOT2_FAT10883	NOT2	30
20447686	NOT2_FAT10883	NOT2	42
20447687	NOT2_FAT10883	NOT2	55
20447688	NOT2_FAT10883	NOT2	41
20447689	NOT2_FAT10883	NOT2	60
20447690	NOT2_FAT10883	NOT2	32
20447691	NOT2_FAT10883	NOT2	40
20447692	NOT2_FAT10883	NOT2	40
20447693	NOT2_FAT10883	NOT2	136
20447694	NOT2_FAT10883	NOT2	148
20447695	NOT2_FAT10883	NOT2	35
20447696	NOT2_FAT10883	NOT2	44
20447697	NOT2_FAT10883	NOT2	47
20447698	NOT2_FAT10883	NOT2	23
20447699	NOT2_FAT10883	NOT2	7
20447700	NOT2_FAT10883	NOT2	25
20447701	NOT2_FAT10883	NOT2	42
20447702	NOT2_FAT10883	NOT2	27
20447703	NOT2_FAT10883	NOT2	35
20447704	NOT2_FAT10883	NOT2	66
20447705	NOT2_FAT10883	NOT2	35
20447706	NOT2_FAT10883	NOT2	32
20447707	NOT2_FAT10883	NOT2	357
20447708	NOT2_FAT10883	NOT2	35
20447709	NOT2_FAT10883	NOT2	38
20447710	NOT2_FAT10883	NOT2	30
20447711	NOT2_FAT10883	NOT2	41
20447712	NOT2_FAT10883	NOT2	62
20447713	NOT2_FAT10883	NOT2	48
20447714	NOT2_FAT10883	NOT2	35
20447715	NOT2_FAT10883	NOT2	42
20447716	NOT2_FAT10883	NOT2	113
20447717	NOT2_FAT10883	NOT2	32
20447718	NOT2_FAT10883	NOT2	37
20447719	NOT2_FAT10883	NOT2	40
20447720	NOT2_FAT10883	NOT2	394
20447721	NOT2_FAT10883	NOT2	32
20447722	NOT2_FAT10883	NOT2	113
20447723	NOT2_FAT10883	NOT2	17
20447724	NOT2_FAT10883	NOT2	35
20447725	NOT2_FAT10883	NOT2	83
20447726	NOT2_FAT10883	NOT2	38
20447727	NOT2_FAT10883	NOT2	28
20447728	NOT2_FAT10883	NOT2	37
20447729	NOT2_FAT10883	NOT2	27
20447730	NOT2_FAT10883	NOT2	37
20447731	NOT2_FAT10883	NOT2	26
20447732	NOT2_FAT10883	NOT2	21
20447733	NOT2_FAT10883	NOT2	48
20447734	NOT2_FAT10883	NOT2	33
20447735	NOT2_FAT10883	NOT2	60
20447736	NOT2_FAT10883	NOT2	64
20447737	NOT2_FAT10883	NOT2	41
20447738	NOT2_FAT10883	NOT2	22
20447739	NOT2_FAT10883	NOT2	32
20447740	NOT2_FAT10883	NOT2	35
20447741	NOT2_FAT10883	NOT2	39
20447742	NOT2_FAT10883	NOT2	40
20447743	NOT2_FAT10883	NOT2	41
20447744	NOT2_FAT10883	NOT2	36
20447745	NOT2_FAT10883	NOT2	28
20447746	NOT2_FAT10883	NOT2	54
20447747	NOT2_FAT10883	NOT2	41
20447748	NOT2_FAT10883	NOT2	23
20447749	NOT2_FAT10883	NOT2	45
20447750	NOT2_FAT10883	NOT2	27
20447751	NOT2_FAT10883	NOT2	31
20447752	NOT2_FAT10883	NOT2	97
20447753	NOT2_FAT10883	NOT2	45
20447754	NOT2_FAT10883	NOT2	40
20447755	NOT2_FAT10883	NOT2	55
20447756	NOT2_FAT10883	NOT2	28
20447757	NOT2_FAT10883	NOT2	49
20447758	NOT2_FAT10883	NOT2	91
20447759	NOT2_FAT10883	NOT2	28
20447760	NOT2_FAT10883	NOT2	32
20447761	NOT2_FAT10883	NOT2	23
20447762	NOT2_FAT10883	NOT2	52
20447763	NOT2_FAT10883	NOT2	35
20447764	NOT2_FAT10883	NOT2	44
20447765	NOT2_FAT10883	NOT2	34
20447766	NOT2_FAT10883	NOT2	42
20447767	NOT2_FAT10883	NOT2	25
20447768	NOT2_FAT10883	NOT2	42
20447769	NOT2_FAT10883	NOT2	38
20447770	NOT2_FAT10883	NOT2	44
20447771	NOT2_FAT10883	NOT2	25
20447772	NOT2_FAT10883	NOT2	36
20447773	NOT2_FAT10883	NOT2	42
20447774	NOT2_FAT10883	NOT2	73
20447775	NOT2_FAT10883	NOT2	76
20447776	NOT2_FAT10883	NOT2	20
20447777	NOT2_FAT10883	NOT2	30
20447778	NOT2_FAT10883	NOT2	38
20447779	NOT2_FAT10883	NOT2	53
20447780	NOT2_FAT10883	NOT2	32
20447781	NOT2_FAT10883	NOT2	22
20447782	NOT2_FAT10883	NOT2	43
20447783	NOT2_FAT10883	NOT2	39
20447784	NOT2_FAT10883	NOT2	106
20447785	NOT2_FAT10883	NOT2	54
20447786	NOT2_FAT10883	NOT2	35
20447787	NOT2_FAT10883	NOT2	36
20447788	NOT2_FAT10883	NOT2	38
20447789	NOT2_FAT10883	NOT2	85
20447790	NOT2_FAT10883	NOT2	114
20447791	NOT2_FAT10883	NOT2	202
20447792	NOT2_FAT10883	NOT2	26
20447793	NOT2_FAT10883	NOT2	70
20447794	NOT2_FAT10883	NOT2	45
20447795	NOT2_FAT10883	NOT2	28
20447796	NOT2_FAT10883	NOT2	33
20447797	NOT2_FAT10883	NOT2	33
20447798	NOT2_FAT10883	NOT2	33
20447799	NOT2_FAT10883	NOT2	232
20447800	NOT2_FAT10883	NOT2	36
20447801	NOT2_FAT10883	NOT2	90
20447802	NOT2_FAT10883	NOT2	9
20447803	NOT2_FAT10883	NOT2	50
20447804	NOT2_FAT10883	NOT2	30
20447805	NOT2_FAT10883	NOT2	26
20447806	NOT2_FAT10883	NOT2	31
20447807	NOT2_FAT10883	NOT2	34
20447808	NOT2_FAT10883	NOT2	51
20447809	NOT2_FAT10883	NOT2	9
20447810	NOT2_FAT10883	NOT2	66
20447811	NOT2_FAT10883	NOT2	106
20447812	NOT2_FAT10883	NOT2	49
20447813	NOT2_FAT10883	NOT2	55
20447814	NOT2_FAT10883	NOT2	165
20447815	NOT2_FAT10883	NOT2	30
20447816	NOT2_FAT10883	NOT2	75
20447817	NOT2_FAT10883	NOT2	36
20447818	NOT2_FAT10883	NOT2	30
20447819	NOT2_FAT10883	NOT2	36
20447820	NOT2_FAT10883	NOT2	98
20447821	NOT2_FAT10883	NOT2	33
20447822	NOT2_FAT10883	NOT2	8
20447823	NOT2_FAT10883	NOT2	42
20447824	NOT2_FAT10883	NOT2	34
20447825	NOT2_FAT10883	NOT2	41
20447826	NOT2_FAT10883	NOT2	47
20447827	NOT2_FAT10883	NOT2	65
20447828	NOT2_FAT10883	NOT2	38
20447829	NOT2_FAT10883	NOT2	25
20447830	NOT2_FAT10883	NOT2	30
20447831	NOT2_FAT10883	NOT2	103
20447832	NOT2_FAT10883	NOT2	43
20447833	NOT2_FAT10883	NOT2	45
20447834	NOT2_FAT10883	NOT2	62
20447835	NOT2_FAT10883	NOT2	23
20447836	NOT2_FAT10883	NOT2	67
20447837	NOT2_FAT10883	NOT2	25
20447838	NOT2_FAT10883	NOT2	36
20447839	NOT2_FAT10883	NOT2	95
20447840	NOT2_FAT10883	NOT2	85
20447841	NOT2_FAT10883	NOT2	40
20447842	NOT2_FAT10883	NOT2	23
20447843	NOT2_FAT10883	NOT2	29
20447844	NOT2_FAT10883	NOT2	40
20447845	NOT2_FAT10883	NOT2	42
20447846	NOT2_FAT10883	NOT2	50
20447847	NOT2_FAT10883	NOT2	29
20447848	NOT2_FAT10883	NOT2	36
20447849	NOT2_FAT10883	NOT2	39
20447850	NOT2_FAT10883	NOT2	15
20447851	NOT2_FAT10883	NOT2	85
20447852	NOT2_FAT10883	NOT2	28
20447853	NOT2_FAT10883	NOT2	50
20447854	NOT2_FAT10883	NOT2	40
20447855	NOT2_FAT10883	NOT2	45
20447856	NOT2_FAT10883	NOT2	58
20447857	NOT2_FAT10883	NOT2	61
20447858	NOT2_FAT10883	NOT2	58
20447859	NOT2_FAT10883	NOT2	52
20447860	NOT2_FAT10883	NOT2	77
20447861	NOT2_FAT10883	NOT2	62
20447862	NOT2_FAT10883	NOT2	27
20447863	NOT2_FAT10883	NOT2	51
20447864	NOT2_FAT10883	NOT2	32
20447865	NOT2_FAT10883	NOT2	23
20447866	NOT2_FAT10883	NOT2	41
20447867	NOT2_FAT10883	NOT2	31
20447868	NOT2_FAT10883	NOT2	36
20447869	NOT2_FAT10883	NOT2	42
20447870	NOT2_FAT10883	NOT2	46
20447871	NOT2_FAT10883	NOT2	64
20447872	NOT2_FAT10883	NOT2	28
20447873	NOT2_FAT10883	NOT2	29
20447874	NOT2_FAT10883	NOT2	51
20447875	NOT2_FAT10883	NOT2	117
20447876	NOT2_FAT10883	NOT2	139
20447877	NOT2_FAT10883	NOT2	43
20447878	NOT2_FAT10883	NOT2	71
20447879	NOT2_FAT10883	NOT2	35
20447880	NOT2_FAT10883	NOT2	33
20447881	NOT2_FAT10883	NOT2	50
20447882	NOT2_FAT10883	NOT2	78
20447883	NOT2_FAT10883	NOT2	62
20447884	NOT2_FAT10883	NOT2	64
20447885	NOT2_FAT10883	NOT2	26
20447886	NOT2_FAT10883	NOT2	25
20447887	NOT2_FAT10883	NOT2	28
20447888	NOT2_FAT10883	NOT2	32
20447889	NOT2_FAT10883	NOT2	23
20447890	NOT2_FAT10883	NOT2	40
20447891	NOT2_FAT10883	NOT2	11
20447892	NOT2_FAT10883	NOT2	102
20447893	NOT2_FAT10883	NOT2	49
20447894	NOT2_FAT10883	NOT2	23
20447895	NOT2_FAT10883	NOT2	46
20447896	NOT2_FAT10883	NOT2	39
20447897	NOT2_FAT10883	NOT2	38
20447898	NOT2_FAT10883	NOT2	41
20447899	NOT2_FAT10883	NOT2	123
20447900	NOT2_FAT10883	NOT2	27
20447901	NOT2_FAT10883	NOT2	79
20447902	NOT2_FAT10883	NOT2	31
20447903	NOT2_FAT10883	NOT2	38
20447904	NOT2_FAT10883	NOT2	39
20447905	NOT2_FAT10883	NOT2	26
20447906	NOT2_FAT10883	NOT2	41
20447907	NOT2_FAT10883	NOT2	36
20447908	NOT2_FAT10883	NOT2	30
20447909	NOT2_FAT10883	NOT2	21
20447910	NOT2_FAT10883	NOT2	27
20447911	NOT2_FAT10883	NOT2	50
20447912	NOT2_FAT10883	NOT2	41
20447913	NOT2_FAT10883	NOT2	30
20447914	NOT2_FAT10883	NOT2	7
20447915	NOT2_FAT10883	NOT2	73
20447916	NOT2_FAT10883	NOT2	36
20447917	NOT2_FAT10883	NOT2	44
20447918	NOT2_FAT10883	NOT2	158
20447919	NOT2_FAT10883	NOT2	72
20447920	NOT2_FAT10883	NOT2	31
20447921	NOT2_FAT10883	NOT2	35
20447922	NOT2_FAT10883	NOT2	54
20447923	NOT2_FAT10883	NOT2	66
20447924	NOT2_FAT10883	NOT2	29
20447925	NOT2_FAT10883	NOT2	10
20447926	NOT2_FAT10883	NOT2	114
20447927	NOT2_FAT10883	NOT2	26
20447928	NOT2_FAT10883	NOT2	46
20447929	NOT2_FAT10883	NOT2	46
20447930	NOT2_FAT10883	NOT2	26
20447931	NOT2_FAT10883	NOT2	27
20447932	NOT2_FAT10883	NOT2	44
20447933	NOT2_FAT10883	NOT2	44
20447934	NOT2_FAT10883	NOT2	32
20447935	NOT2_FAT10883	NOT2	38
20447936	NOT2_FAT10883	NOT2	54
20447937	NOT2_FAT10883	NOT2	127
20447938	NOT2_FAT10883	NOT2	63
20447939	NOT2_FAT10883	NOT2	47
20447940	NOT2_FAT10883	NOT2	48
20447941	NOT2_FAT10883	NOT2	42
20447942	NOT2_FAT10883	NOT2	70
20447943	NOT2_FAT10883	NOT2	31
20447944	NOT2_FAT10883	NOT2	45
20447945	NOT2_FAT10883	NOT2	59
20447946	NOT2_FAT10883	NOT2	46
20447947	NOT2_FAT10883	NOT2	29
20447948	NOT2_FAT10883	NOT2	42
20447949	NOT2_FAT10883	NOT2	26
20447950	NOT2_FAT10883	NOT2	28
20447951	NOT2_FAT10883	NOT2	33
20447952	NOT2_FAT10883	NOT2	183
20447953	NOT2_FAT10883	NOT2	29
20447954	NOT2_FAT10883	NOT2	19
20447955	NOT2_FAT10883	NOT2	46
20447956	NOT2_FAT10883	NOT2	30
20447957	NOT2_FAT10883	NOT2	34
20447958	NOT2_FAT10883	NOT2	24
20447959	NOT2_FAT10883	NOT2	50
20447960	NOT2_FAT10883	NOT2	27
20447961	NOT2_FAT10883	NOT2	203
20447962	NOT2_FAT10883	NOT2	55
20447963	NOT2_FAT10883	NOT2	49
20447964	NOT2_FAT10883	NOT2	27
20447965	NOT2_FAT10883	NOT2	36
20447966	NOT2_FAT10883	NOT2	22
20447967	NOT2_FAT10883	NOT2	33
20447968	NOT2_FAT10883	NOT2	51
20447969	NOT2_FAT10883	NOT2	33
20447970	NOT2_FAT10883	NOT2	26
20447971	NOT2_FAT10883	NOT2	166
20447972	NOT2_FAT10883	NOT2	62
20447973	NOT2_FAT10883	NOT2	44
20447974	NOT2_FAT10883	NOT2	124
20447975	NOT2_FAT10883	NOT2	31
20447976	NOT2_FAT10883	NOT2	39
20447977	NOT2_FAT10883	NOT2	44
20447978	NOT2_FAT10883	NOT2	78
20447979	NOT2_FAT10883	NOT2	26
20447980	NOT2_FAT10883	NOT2	31
20447981	NOT2_FAT10883	NOT2	39
20447982	NOT2_FAT10883	NOT2	30
20447983	NOT2_FAT10883	NOT2	32
20447984	NOT2_FAT10883	NOT2	153
20447985	NOT2_FAT10883	NOT2	4
20447986	NOT2_FAT10883	NOT2	77
20447987	NOT2_FAT10883	NOT2	290
20447988	NOT2_FAT10883	NOT2	40
20447989	NOT2_FAT10883	NOT2	29
20447990	NOT2_FAT10883	NOT2	49
20447991	NOT2_FAT10883	NOT2	38
20447992	NOT2_FAT10883	NOT2	21
20447993	NOT2_FAT10883	NOT2	32
20447994	NOT2_FAT10883	NOT2	35
20447995	NOT2_FAT10883	NOT2	10
20447996	NOT2_FAT10883	NOT2	92
20447997	NOT2_FAT10883	NOT2	57
20447998	NOT2_FAT10883	NOT2	19
20447999	NOT2_FAT10883	NOT2	10
20448000	NOT2_FAT10883	NOT2	31
20448001	NOT2_FAT10883	NOT2	99
20448002	NOT2_FAT10883	NOT2	35
20448003	NOT2_FAT10883	NOT2	40
20448004	NOT2_FAT10883	NOT2	13
20448005	NOT2_FAT10883	NOT2	24
20448006	NOT2_FAT10883	NOT2	31
20448007	NOT2_FAT10883	NOT2	36
20448008	NOT2_FAT10883	NOT2	12
20448009	NOT2_FAT10883	NOT2	38
20448010	NOT2_FAT10883	NOT2	36
20448011	NOT2_FAT10883	NOT2	93
20448012	NOT2_FAT10883	NOT2	27
20448013	NOT2_FAT10883	NOT2	215
20448014	NOT2_FAT10883	NOT2	49
20448015	NOT2_FAT10883	NOT2	52
20448016	NOT2_FAT10883	NOT2	31
20448017	NOT2_FAT10883	NOT2	24
20448018	NOT2_FAT10883	NOT2	46
20448019	NOT2_FAT10883	NOT2	37
20448020	NOT2_FAT10883	NOT2	40
20448021	NOT2_FAT10883	NOT2	35
20448022	NOT2_FAT10883	NOT2	36
20448023	NOT2_FAT10883	NOT2	46
20448024	NOT2_FAT10883	NOT2	26
20448025	NOT2_FAT10883	NOT2	76
20448026	NOT2_FAT10883	NOT2	50
20448027	NOT2_FAT10883	NOT2	175
20448028	NOT2_FAT10883	NOT2	50
20448029	NOT2_FAT10883	NOT2	34
20448030	NOT2_FAT10883	NOT2	38
20448031	NOT2_FAT10883	NOT2	33
20448032	NOT2_FAT10883	NOT2	61
20448033	NOT2_FAT10883	NOT2	191
20448034	NOT2_FAT10883	NOT2	36
20448035	NOT2_FAT10883	NOT2	59
20448036	NOT2_FAT10883	NOT2	27
20448037	NOT2_FAT10883	NOT2	101
20448038	NOT2_FAT10883	NOT2	51
20448039	NOT2_FAT10883	NOT2	33
20448040	NOT2_FAT10883	NOT2	43
20448041	NOT2_FAT10883	NOT2	29
20448042	NOT2_FAT10883	NOT2	7
20448043	NOT2_FAT10883	NOT2	30
20448044	NOT2_FAT10883	NOT2	43
20448045	NOT2_FAT10883	NOT2	92
20448046	NOT2_FAT10883	NOT2	61
20448047	NOT2_FAT10883	NOT2	59
20448048	NOT2_FAT10883	NOT2	25
20448049	NOT2_FAT10883	NOT2	30
20448050	NOT2_FAT10883	NOT2	37
20448051	NOT2_FAT10883	NOT2	37
20448052	NOT2_FAT10883	NOT2	37
20448053	NOT2_FAT10883	NOT2	34
20448054	NOT2_FAT10883	NOT2	35
20448055	NOT2_FAT10883	NOT2	57
20448056	NOT2_FAT10883	NOT2	23
20448057	NOT2_FAT10883	NOT2	31
20448058	NOT2_FAT10883	NOT2	41
20448059	NOT2_FAT10883	NOT2	23
20448060	NOT2_FAT10883	NOT2	77
20448061	NOT2_FAT10883	NOT2	77
20448062	NOT2_FAT10883	NOT2	29
20448063	NOT2_FAT10883	NOT2	47
20448064	NOT2_FAT10883	NOT2	69
20448065	NOT2_FAT10883	NOT2	26
20448066	NOT2_FAT10883	NOT2	61
20448067	NOT2_FAT10883	NOT2	37
20448068	NOT2_FAT10883	NOT2	18
20448069	NOT2_FAT10883	NOT2	31
20448070	NOT2_FAT10883	NOT2	37
20448071	NOT2_FAT10883	NOT2	31
20448072	NOT2_FAT10883	NOT2	31
20448073	NOT2_FAT10883	NOT2	143
20448074	NOT2_FAT10883	NOT2	15
20448075	NOT2_FAT10883	NOT2	54
20448076	NOT2_FAT10883	NOT2	77
20448077	NOT2_FAT10883	NOT2	50
20448078	NOT2_FAT10883	NOT2	119
20448079	NOT2_FAT10883	NOT2	42
20448080	NOT2_FAT10883	NOT2	82
20448081	NOT2_FAT10883	NOT2	25
20448082	NOT2_FAT10883	NOT2	33
20448083	NOT2_FAT10883	NOT2	41
20448084	NOT2_FAT10883	NOT2	33
20448085	NOT2_FAT10883	NOT2	8
20448086	NOT2_FAT10883	NOT2	31
20448087	NOT2_FAT10883	NOT2	32
20448088	NOT2_FAT10883	NOT2	99
20448089	NOT2_FAT10883	NOT2	74
20448090	NOT2_FAT10883	NOT2	35
20448091	NOT2_FAT10883	NOT2	33
20448092	NOT2_FAT10883	NOT2	29
20448093	NOT2_FAT10883	NOT2	51
20448094	NOT2_FAT10883	NOT2	30
20448095	NOT2_FAT10883	NOT2	28
20448096	NOT2_FAT10883	NOT2	22
20448097	NOT2_FAT10883	NOT2	31
20448098	NOT2_FAT10883	NOT2	78
20448099	NOT2_FAT10883	NOT2	29
20448100	NOT2_FAT10883	NOT2	344
20448101	NOT2_FAT10883	NOT2	47
20448102	NOT2_FAT10883	NOT2	282
20448103	NOT2_FAT10883	NOT2	42
20448104	NOT2_FAT10883	NOT2	63
20448105	NOT2_FAT10883	NOT2	31
20448106	NOT2_FAT10883	NOT2	26
20448107	NOT2_FAT10883	NOT2	65
20448108	NOT2_FAT10883	NOT2	27
20448109	NOT2_FAT10883	NOT2	97
20448110	NOT2_FAT10883	NOT2	45
20448111	NOT2_FAT10883	NOT2	24
20448112	NOT2_FAT10883	NOT2	30
20448113	NOT2_FAT10883	NOT2	124
20448114	NOT2_FAT10883	NOT2	29
20448115	NOT2_FAT10883	NOT2	8
20448116	NOT2_FAT10883	NOT2	25
20448117	NOT2_FAT10883	NOT2	33
20448118	NOT2_FAT10883	NOT2	61
20448119	NOT2_FAT10883	NOT2	16
20448120	NOT2_FAT10883	NOT2	26
20448121	NOT2_FAT10883	NOT2	42
20448122	NOT2_FAT10883	NOT2	22
20448123	NOT2_FAT10883	NOT2	43
20448124	NOT2_FAT10883	NOT2	43
20448125	NOT2_FAT10883	NOT2	53
20448126	NOT2_FAT10883	NOT2	40
20448127	NOT2_FAT10883	NOT2	145
20448128	NOT2_FAT10883	NOT2	11
20448129	NOT2_FAT10883	NOT2	39
20448130	NOT2_FAT10883	NOT2	36
20448131	NOT2_FAT10883	NOT2	39
20448132	NOT2_FAT10883	NOT2	33
20448133	NOT2_FAT10883	NOT2	31
20448134	NOT2_FAT10883	NOT2	41
20448135	NOT2_FAT10883	NOT2	42
20448136	NOT2_FAT10883	NOT2	50
20448137	NOT2_FAT10883	NOT2	33
20448138	NOT2_FAT10883	NOT2	39
20448139	NOT2_FAT10883	NOT2	8
20448140	NOT2_FAT10883	NOT2	34
20448141	NOT2_FAT10883	NOT2	91
20448142	NOT2_FAT10883	NOT2	38
20448143	NOT2_FAT10883	NOT2	35
20448144	NOT2_FAT10883	NOT2	34
20448145	NOT2_FAT10883	NOT2	59
20448146	NOT2_FAT10883	NOT2	57
20448147	NOT2_FAT10883	NOT2	26
20448148	NOT2_FAT10883	NOT2	31
20448149	NOT2_FAT10883	NOT2	28
20448150	NOT2_FAT10883	NOT2	10
20448151	NOT2_FAT10883	NOT2	22
20448152	NOT2_FAT10883	NOT2	22
20448153	NOT2_FAT10883	NOT2	37
20448154	NOT2_FAT10883	NOT2	40
20448155	NOT2_FAT10883	NOT2	106
20448156	NOT2_FAT10883	NOT2	126
20448157	NOT2_FAT10883	NOT2	42
20448158	NOT2_FAT10883	NOT2	145
20448159	NOT2_FAT10883	NOT2	47
20448160	NOT2_FAT10883	NOT2	24
20448161	NOT2_FAT10883	NOT2	28
20448162	NOT2_FAT10883	NOT2	27
20448163	NOT2_FAT10883	NOT2	24
20448164	NOT2_FAT10883	NOT2	39
20448165	NOT2_FAT10883	NOT2	37
20448166	NOT2_FAT10883	NOT2	254
20448167	NOT2_FAT10883	NOT2	35
20448168	NOT2_FAT10883	NOT2	26
20448169	NOT2_FAT10883	NOT2	31
20448170	NOT2_FAT10883	NOT2	37
20448171	NOT2_FAT10883	NOT2	63
20448172	NOT2_FAT10883	NOT2	44
20448173	NOT2_FAT10883	NOT2	43
20448174	NOT2_FAT10883	NOT2	52
20448175	NOT2_FAT10883	NOT2	22
20448176	NOT2_FAT10883	NOT2	44
20448177	NOT2_FAT10883	NOT2	29
20448178	NOT2_FAT10883	NOT2	33
20448179	NOT2_FAT10883	NOT2	29
20448180	NOT2_FAT10883	NOT2	32
20448181	NOT2_FAT10883	NOT2	33
20448182	NOT2_FAT10883	NOT2	52
20448183	NOT2_FAT10883	NOT2	48
20448184	NOT2_FAT10883	NOT2	40
20448185	NOT2_FAT10883	NOT2	59
20448186	NOT2_FAT10883	NOT2	49
20448187	NOT2_FAT10883	NOT2	164
20448188	NOT2_FAT10883	NOT2	32
20448189	NOT2_FAT10883	NOT2	44
20448190	NOT2_FAT10883	NOT2	56
20448191	NOT2_FAT10883	NOT2	36
20448192	NOT2_FAT10883	NOT2	38
20448193	NOT2_FAT10883	NOT2	36
20448194	NOT2_FAT10883	NOT2	41
20448195	NOT2_FAT10883	NOT2	49
20448196	NOT2_FAT10883	NOT2	20
20448197	NOT2_FAT10883	NOT2	37
20448198	NOT2_FAT10883	NOT2	35
20448199	NOT2_FAT10883	NOT2	28
20448200	NOT2_FAT10883	NOT2	123
20448201	NOT2_FAT10883	NOT2	32
20448202	NOT2_FAT10883	NOT2	11
20448203	NOT2_FAT10883	NOT2	42
20448204	NOT2_FAT10883	NOT2	44
20448205	NOT2_FAT10883	NOT2	33
20448206	NOT2_FAT10883	NOT2	8
20448207	NOT2_FAT10883	NOT2	30
20448208	NOT2_FAT10883	NOT2	54
20448209	NOT2_FAT10883	NOT2	27
20448210	NOT2_FAT10883	NOT2	40
20448211	NOT2_FAT10883	NOT2	40
20448212	NOT2_FAT10883	NOT2	28
20448213	NOT2_FAT10883	NOT2	22
20448214	NOT2_FAT10883	NOT2	109
20448215	NOT2_FAT10883	NOT2	51
20448216	NOT2_FAT10883	NOT2	21
20448217	NOT2_FAT10883	NOT2	72
20448218	NOT2_FAT10883	NOT2	30
20448219	NOT2_FAT10883	NOT2	46
20448220	NOT2_FAT10883	NOT2	47
20448221	NOT2_FAT10883	NOT2	50
20448222	NOT2_FAT10883	NOT2	44
20448223	NOT2_FAT10883	NOT2	63
20448224	NOT2_FAT10883	NOT2	18
20448225	NOT2_FAT10883	NOT2	187
20448226	NOT2_FAT10883	NOT2	32
20448227	NOT2_FAT10883	NOT2	71
20448228	NOT2_FAT10883	NOT2	25
20448229	NOT2_FAT10883	NOT2	30
20448230	NOT2_FAT10883	NOT2	41
20448231	NOT2_FAT10883	NOT2	25
20448232	NOT2_FAT10883	NOT2	172
20448233	NOT2_FAT10883	NOT2	74
20448234	NOT2_FAT10883	NOT2	35
20448235	NOT2_FAT10883	NOT2	18
20448236	NOT2_FAT10883	NOT2	23
20448237	NOT2_FAT10883	NOT2	43
20448238	NOT2_FAT10883	NOT2	24
20448239	NOT2_FAT10883	NOT2	38
20448240	NOT2_FAT10883	NOT2	36
20448241	NOT2_FAT10883	NOT2	18
20448242	NOT2_FAT10883	NOT2	28
20448243	NOT2_FAT10883	NOT2	31
20448244	NOT2_FAT10883	NOT2	422
20448245	NOT2_FAT10883	NOT2	28
20448246	NOT2_FAT10883	NOT2	60
20448247	NOT2_FAT10883	NOT2	25
20448248	NOT2_FAT10883	NOT2	98
20448249	NOT2_FAT10883	NOT2	56
20448250	NOT2_FAT10883	NOT2	30
20448251	NOT2_FAT10883	NOT2	92
20448252	NOT2_FAT10883	NOT2	48
20448253	NOT2_FAT10883	NOT2	46
20448254	NOT2_FAT10883	NOT2	47
20448255	NOT2_FAT10883	NOT2	34
20448256	NOT2_FAT10883	NOT2	42
20448257	NOT2_FAT10883	NOT2	34
20448258	NOT2_FAT10883	NOT2	31
20448259	NOT2_FAT10883	NOT2	92
20448260	NOT2_FAT10883	NOT2	42
20448261	NOT2_FAT10883	NOT2	56
20448262	NOT2_FAT10883	NOT2	40
20448263	NOT2_FAT10883	NOT2	28
20448264	NOT2_FAT10883	NOT2	31
20448265	NOT2_FAT10883	NOT2	10
20448266	NOT2_FAT10883	NOT2	29
20448267	NOT2_FAT10883	NOT2	45
20448268	NOT2_FAT10883	NOT2	39
20448269	NOT2_FAT10883	NOT2	39
20448270	NOT2_FAT10883	NOT2	43
20448271	NOT2_FAT10883	NOT2	101
20448272	NOT2_FAT10883	NOT2	74
20448273	NOT2_FAT10883	NOT2	27
20448274	NOT2_FAT10883	NOT2	111
20448275	NOT2_FAT10883	NOT2	31
20448276	NOT2_FAT10883	NOT2	54
20448277	NOT2_FAT10883	NOT2	114
20448278	NOT2_FAT10883	NOT2	39
20448279	NOT2_FAT10883	NOT2	48
20448280	NOT2_FAT10883	NOT2	39
20448281	NOT2_FAT10883	NOT2	53
20448282	NOT2_FAT10883	NOT2	66
20448283	NOT2_FAT10883	NOT2	9
20448284	NOT2_FAT10883	NOT2	41
20448285	NOT2_FAT10883	NOT2	333
20448286	NOT2_FAT10883	NOT2	37
20448287	NOT2_FAT10883	NOT2	39
20448288	NOT2_FAT10883	NOT2	27
20448289	NOT2_FAT10883	NOT2	26
20448290	NOT2_FAT10883	NOT2	118
20448291	NOT2_FAT10883	NOT2	24
20448292	NOT2_FAT10883	NOT2	47
20448293	NOT2_FAT10883	NOT2	30
20448294	NOT2_FAT10883	NOT2	34
20448295	NOT2_FAT10883	NOT2	29
20448296	NOT2_FAT10883	NOT2	32
20448297	NOT2_FAT10883	NOT2	34
20448298	NOT2_FAT10883	NOT2	56
20448299	NOT2_FAT10883	NOT2	36
20448300	NOT2_FAT10883	NOT2	31
20448301	NOT2_FAT10883	NOT2	32
20448302	NOT2_FAT10883	NOT2	32
20448303	NOT2_FAT10883	NOT2	31
20448304	NOT2_FAT10883	NOT2	30
20448305	NOT2_FAT10883	NOT2	32
20448306	NOT2_FAT10883	NOT2	36
20448307	NOT2_FAT10883	NOT2	32
20448308	NOT2_FAT10883	NOT2	40
20448309	NOT2_FAT10883	NOT2	34
20448310	NOT2_FAT10883	NOT2	25
20448311	NOT2_FAT10883	NOT2	29
20448312	NOT2_FAT10883	NOT2	35
20448313	NOT2_FAT10883	NOT2	36
20448314	NOT2_FAT10883	NOT2	156
20448315	NOT2_FAT10883	NOT2	50
20448316	NOT2_FAT10883	NOT2	99
20448317	NOT2_FAT10883	NOT2	39
20448318	NOT2_FAT10883	NOT2	27
20448319	NOT2_FAT10883	NOT2	83
20448320	NOT2_FAT10883	NOT2	8
20448321	NOT2_FAT10883	NOT2	33
20448322	NOT2_FAT10883	NOT2	36
20448323	NOT2_FAT10883	NOT2	32
20448324	NOT2_FAT10883	NOT2	53
20448325	NOT2_FAT10883	NOT2	59
20448326	NOT2_FAT10883	NOT2	40
20448327	NOT2_FAT10883	NOT2	39
20448328	NOT2_FAT10883	NOT2	21
20448329	NOT2_FAT10883	NOT2	38
20448330	NOT2_FAT10883	NOT2	24
20448331	NOT2_FAT10883	NOT2	22
20448332	NOT2_FAT10883	NOT2	37
20448333	NOT2_FAT10883	NOT2	22
20448334	NOT2_FAT10883	NOT2	33
20448335	NOT2_FAT10883	NOT2	40
20448336	NOT2_FAT10883	NOT2	40
20448337	NOT2_FAT10883	NOT2	31
20448338	NOT2_FAT10883	NOT2	41
20448339	NOT2_FAT10883	NOT2	37
20448340	NOT2_FAT10883	NOT2	39
20448341	NOT2_FAT10883	NOT2	31
20448342	NOT2_FAT10883	NOT2	30
20448343	NOT2_FAT10883	NOT2	30
20448344	NOT2_FAT10883	NOT2	24
20448345	NOT2_FAT10883	NOT2	23
20448346	NOT2_FAT10883	NOT2	33
20448347	NOT2_FAT10883	NOT2	34
20448348	NOT2_FAT10883	NOT2	62
20448349	NOT2_FAT10883	NOT2	40
20448350	NOT2_FAT10883	NOT2	35
20448351	NOT2_FAT10883	NOT2	44
20448352	NOT2_FAT10883	NOT2	35
20448353	NOT2_FAT10883	NOT2	98
20448354	NOT2_FAT10883	NOT2	20
20448355	NOT2_FAT10883	NOT2	243
20448356	NOT2_FAT10883	NOT2	109
20448357	NOT2_FAT10883	NOT2	34
20448358	NOT2_FAT10883	NOT2	40
20448359	NOT2_FAT10883	NOT2	29
20448360	NOT2_FAT10883	NOT2	72
20448361	NOT2_FAT10883	NOT2	31
20448362	NOT2_FAT10883	NOT2	87
20448363	NOT2_FAT10883	NOT2	29
20448364	NOT2_FAT10883	NOT2	35
20448365	NOT2_FAT10883	NOT2	52
20448366	NOT2_FAT10883	NOT2	73
20448367	NOT2_FAT10883	NOT2	35
20448368	NOT2_FAT10883	NOT2	55
20448369	NOT2_FAT10883	NOT2	23
20448370	NOT2_FAT10883	NOT2	51
20448371	NOT2_FAT10883	NOT2	4
20448372	NOT2_FAT10883	NOT2	42
20448373	NOT2_FAT10883	NOT2	137
20448374	NOT2_FAT10883	NOT2	56
20448375	NOT2_FAT10883	NOT2	46
20448376	NOT2_FAT10883	NOT2	42
20448377	NOT2_FAT10883	NOT2	41
20448378	NOT2_FAT10883	NOT2	41
20448379	NOT2_FAT10883	NOT2	71
20448380	NOT2_FAT10883	NOT2	42
20448381	NOT2_FAT10883	NOT2	52
20448382	NOT2_FAT10883	NOT2	81
20448383	NOT2_FAT10883	NOT2	52
20448384	NOT2_FAT10883	NOT2	50
20448385	NOT2_FAT10883	NOT2	56
20448386	NOT2_FAT10883	NOT2	37
20448387	NOT2_FAT10883	NOT2	204
20448388	NOT2_FAT10883	NOT2	23
20448389	NOT2_FAT10883	NOT2	29
20448390	NOT2_FAT10883	NOT2	48
20448391	NOT2_FAT10883	NOT2	57
20448392	NOT2_FAT10883	NOT2	52
20448393	NOT2_FAT10883	NOT2	33
20448394	NOT2_FAT10883	NOT2	54
20448395	NOT2_FAT10883	NOT2	53
20448396	NOT2_FAT10883	NOT2	39
20448397	NOT2_FAT10883	NOT2	26
20448398	NOT2_FAT10883	NOT2	103
20448399	NOT2_FAT10883	NOT2	41
20448400	NOT2_FAT10883	NOT2	28
20448401	NOT2_FAT10883	NOT2	32
20448402	NOT2_FAT10883	NOT2	167
20448403	NOT2_FAT10883	NOT2	60
20448404	NOT2_FAT10883	NOT2	24
20448405	NOT2_FAT10883	NOT2	69
20448406	NOT2_FAT10883	NOT2	29
20448407	NOT2_FAT10883	NOT2	28
20448408	NOT2_FAT10883	NOT2	49
20448409	NOT2_FAT10883	NOT2	42
20448410	NOT2_FAT10883	NOT2	60
20448411	NOT2_FAT10883	NOT2	35
20448412	NOT2_FAT10883	NOT2	32
20448413	NOT2_FAT10883	NOT2	28
20448414	NOT2_FAT10883	NOT2	39
20448415	NOT2_FAT10883	NOT2	28
20448416	NOT2_FAT10883	NOT2	53
20448417	NOT2_FAT10883	NOT2	56
20448418	NOT2_FAT10883	NOT2	42
20448419	NOT2_FAT10883	NOT2	48
20448420	NOT2_FAT10883	NOT2	30
20448421	NOT2_FAT10883	NOT2	36
20448422	NOT2_FAT10883	NOT2	312
20448423	NOT2_FAT10883	NOT2	27
20448424	NOT2_FAT10883	NOT2	87
20448425	NOT2_FAT10883	NOT2	131
20448426	NOT2_FAT10883	NOT2	38
20448427	NOT2_FAT10883	NOT2	33
20448428	NOT2_FAT10883	NOT2	24
20448429	NOT2_FAT10883	NOT2	27
20448430	NOT2_FAT10883	NOT2	28
20448431	NOT2_FAT10883	NOT2	37
20448432	NOT2_FAT10883	NOT2	94
20448433	NOT2_FAT10883	NOT2	77
20448434	NOT2_FAT10883	NOT2	35
20448435	NOT2_FAT10883	NOT2	40
20448436	NOT2_FAT10883	NOT2	21
20448437	NOT2_FAT10883	NOT2	28
20448438	NOT2_FAT10883	NOT2	15
20448439	NOT2_FAT10883	NOT2	84
20448440	NOT2_FAT10883	NOT2	30
20448441	NOT2_FAT10883	NOT2	53
20448442	NOT2_FAT10883	NOT2	29
20448443	NOT2_FAT10883	NOT2	34
20448444	NOT2_FAT10883	NOT2	49
20448445	NOT2_FAT10883	NOT2	102
20448446	NOT2_FAT10883	NOT2	146
20448447	NOT2_FAT10883	NOT2	167
20448448	NOT2_FAT10883	NOT2	23
20448449	NOT2_FAT10883	NOT2	9
20448450	NOT2_FAT10883	NOT2	65
20448451	NOT2_FAT10883	NOT2	40
20448452	NOT2_FAT10883	NOT2	55
20448453	NOT2_FAT10883	NOT2	41
20448454	NOT2_FAT10883	NOT2	195
20448455	NOT2_FAT10883	NOT2	42
20448456	NOT2_FAT10883	NOT2	57
20448457	NOT2_FAT10883	NOT2	30
20448458	NOT2_FAT10883	NOT2	32
20448459	NOT2_FAT10883	NOT2	42
20448460	NOT2_FAT10883	NOT2	39
20448461	NOT2_FAT10883	NOT2	238
20448462	NOT2_FAT10883	NOT2	23
20448463	NOT2_FAT10883	NOT2	109
20448464	NOT2_FAT10883	NOT2	291
20448465	NOT2_FAT10883	NOT2	63
20448466	NOT2_FAT10883	NOT2	88
20448467	NOT2_FAT10883	NOT2	30
20448468	NOT2_FAT10883	NOT2	36
20448469	NOT2_FAT10883	NOT2	41
20448470	NOT2_FAT10883	NOT2	39
20448471	NOT2_FAT10883	NOT2	33
20448472	NOT2_FAT10883	NOT2	47
20448473	NOT2_FAT10883	NOT2	22
20448474	NOT2_FAT10883	NOT2	30
20448475	NOT2_FAT10883	NOT2	27
20448476	NOT2_FAT10883	NOT2	82
20448477	NOT2_FAT10883	NOT2	25
20448478	NOT2_FAT10883	NOT2	83
20448479	NOT2_FAT10883	NOT2	81
20448480	NOT2_FAT10883	NOT2	17
20448481	NOT2_FAT10883	NOT2	162
20448482	NOT2_FAT10883	NOT2	53
20448483	NOT2_FAT10883	NOT2	35
20448484	NOT2_FAT10883	NOT2	45
20448485	NOT2_FAT10883	NOT2	60
20448486	NOT2_FAT10883	NOT2	32
20448487	NOT2_FAT10883	NOT2	135
20448488	NOT2_FAT10883	NOT2	13
20448489	NOT2_FAT10883	NOT2	28
20448490	NOT2_FAT10883	NOT2	60
20448491	NOT2_FAT10883	NOT2	21
20448492	NOT2_FAT10883	NOT2	43
20448493	NOT2_FAT10883	NOT2	19
20448494	NOT2_FAT10883	NOT2	24
20448495	NOT2_FAT10883	NOT2	69
20448496	NOT2_FAT10883	NOT2	36
20448497	NOT2_FAT10883	NOT2	101
20448498	NOT2_FAT10883	NOT2	58
20448499	NOT2_FAT10883	NOT2	206
20448500	NOT2_FAT10883	NOT2	26
20448501	NOT2_FAT10883	NOT2	152
20448502	NOT2_FAT10883	NOT2	45
20448503	NOT2_FAT10883	NOT2	28
20448504	NOT2_FAT10883	NOT2	45
20448505	NOT2_FAT10883	NOT2	33
20448506	NOT2_FAT10883	NOT2	38
20448507	NOT2_FAT10883	NOT2	36
20448508	NOT2_FAT10883	NOT2	34
20448509	NOT2_FAT10883	NOT2	138
20448510	NOT2_FAT10883	NOT2	42
20448511	NOT2_FAT10883	NOT2	53
20448512	NOT2_FAT10883	NOT2	12
20448513	NOT2_FAT10883	NOT2	68
20448514	NOT2_FAT10883	NOT2	32
20448515	NOT2_FAT10883	NOT2	83
20448516	NOT2_FAT10883	NOT2	26
20448517	NOT2_FAT10883	NOT2	47
20448518	NOT2_FAT10883	NOT2	34
20448519	NOT2_FAT10883	NOT2	29
20448520	NOT2_FAT10883	NOT2	20
20448521	NOT2_FAT10883	NOT2	43
20448522	NOT2_FAT10883	NOT2	27
20448523	NOT2_FAT10883	NOT2	85
20448524	NOT2_FAT10883	NOT2	28
20448525	NOT2_FAT10883	NOT2	54
20448526	NOT2_FAT10883	NOT2	33
20448527	NOT2_FAT10883	NOT2	31
20448528	NOT2_FAT10883	NOT2	24
20448529	NOT2_FAT10883	NOT2	47
20448530	NOT2_FAT10883	NOT2	38
20448531	NOT2_FAT10883	NOT2	33
20448532	NOT2_FAT10883	NOT2	79
20448533	NOT2_FAT10883	NOT2	42
20448534	NOT2_FAT10883	NOT2	236
20448535	NOT2_FAT10883	NOT2	37
20448536	NOT2_FAT10883	NOT2	30
20448537	NOT2_FAT10883	NOT2	35
20448538	NOT2_FAT10883	NOT2	31
20448539	NOT2_FAT10883	NOT2	8
20448540	NOT2_FAT10883	NOT2	33
20448541	NOT2_FAT10883	NOT2	99
20448542	NOT2_FAT10883	NOT2	24
20448543	NOT2_FAT10883	NOT2	97
20448544	NOT2_FAT10883	NOT2	29
20448545	NOT2_FAT10883	NOT2	54
20448546	NOT2_FAT10883	NOT2	16
20448547	NOT2_FAT10883	NOT2	37
20448548	NOT2_FAT10883	NOT2	23
20448549	NOT2_FAT10883	NOT2	44
20448550	NOT2_FAT10883	NOT2	74
20448551	NOT2_FAT10883	NOT2	35
20448552	NOT2_FAT10883	NOT2	53
20448553	NOT2_FAT10883	NOT2	54
20448554	NOT2_FAT10883	NOT2	96
20448555	NOT2_FAT10883	NOT2	49
20448556	NOT2_FAT10883	NOT2	13
20448557	NOT2_FAT10883	NOT2	70
20448558	NOT2_FAT10883	NOT2	129
20448559	NOT2_FAT10883	NOT2	17
20448560	NOT2_FAT10883	NOT2	57
20448561	NOT2_FAT10883	NOT2	32
20448562	NOT2_FAT10883	NOT2	29
20448563	NOT2_FAT10883	NOT2	21
20448564	NOT2_FAT10883	NOT2	40
20448565	NOT2_FAT10883	NOT2	126
20448566	NOT2_FAT10883	NOT2	80
20448567	NOT2_FAT10883	NOT2	56
20448568	NOT2_FAT10883	NOT2	25
20448569	NOT2_FAT10883	NOT2	41
20448570	NOT2_FAT10883	NOT2	59
20448571	NOT2_FAT10883	NOT2	34
20448572	NOT2_FAT10883	NOT2	45
20448573	NOT2_FAT10883	NOT2	34
20448574	NOT2_FAT10883	NOT2	22
20448575	NOT2_FAT10883	NOT2	27
20448576	NOT2_FAT10883	NOT2	39
20448577	NOT2_FAT10883	NOT2	115
20448578	NOT2_FAT10883	NOT2	28
20448579	NOT2_FAT10883	NOT2	62
20448580	NOT2_FAT10883	NOT2	33
20448581	NOT2_FAT10883	NOT2	37
20448582	NOT2_FAT10883	NOT2	66
20448583	NOT2_FAT10883	NOT2	40
20448584	NOT2_FAT10883	NOT2	39
20448585	NOT2_FAT10883	NOT2	34
20448586	NOT2_FAT10883	NOT2	55
20448587	NOT2_FAT10883	NOT2	31
20448588	NOT2_FAT10883	NOT2	38
20448589	NOT2_FAT10883	NOT2	41
20448590	NOT2_FAT10883	NOT2	35
20448591	NOT2_FAT10883	NOT2	152
20448592	NOT2_FAT10883	NOT2	28
20448593	NOT2_FAT10883	NOT2	28
20448594	NOT2_FAT10883	NOT2	101
20448595	NOT2_FAT10883	NOT2	28
20448596	NOT2_FAT10883	NOT2	42
20448597	NOT2_FAT10883	NOT2	56
20448598	NOT2_FAT10883	NOT2	116
20448599	NOT2_FAT10883	NOT2	32
20448600	NOT2_FAT10883	NOT2	84
20448601	NOT2_FAT10883	NOT2	38
20448602	NOT2_FAT10883	NOT2	27
20448603	NOT2_FAT10883	NOT2	31
20448604	NOT2_FAT10883	NOT2	43
20448605	NOT2_FAT10883	NOT2	78
20448606	NOT2_FAT10883	NOT2	311
20448607	NOT2_FAT10883	NOT2	36
20448608	NOT2_FAT10883	NOT2	48
20448609	NOT2_FAT10883	NOT2	32
20448610	NOT2_FAT10883	NOT2	37
20448611	NOT2_FAT10883	NOT2	48
20448612	NOT2_FAT10883	NOT2	27
20448613	NOT2_FAT10883	NOT2	27
20448614	NOT2_FAT10883	NOT2	29
20448615	NOT2_FAT10883	NOT2	36
20448616	NOT2_FAT10883	NOT2	32
20448617	NOT2_FAT10883	NOT2	31
20448618	NOT2_FAT10883	NOT2	42
20448619	NOT2_FAT10883	NOT2	61
20448620	NOT2_FAT10883	NOT2	48
20448621	NOT2_FAT10883	NOT2	21
20448622	NOT2_FAT10883	NOT2	63
20448623	NOT2_FAT10883	NOT2	47
20448624	NOT2_FAT10883	NOT2	25
20448625	NOT2_FAT10883	NOT2	135
20448626	NOT2_FAT10883	NOT2	30
20448627	NOT2_FAT10883	NOT2	30
20448628	NOT2_FAT10883	NOT2	32
20448629	NOT2_FAT10883	NOT2	59
20448630	NOT2_FAT10883	NOT2	33
20448631	NOT2_FAT10883	NOT2	47
20448632	NOT2_FAT10883	NOT2	29
20448633	NOT2_FAT10883	NOT2	38
20448634	NOT2_FAT10883	NOT2	45
20448635	NOT2_FAT10883	NOT2	294
20448636	NOT2_FAT10883	NOT2	27
20448637	NOT2_FAT10883	NOT2	38
20448638	NOT2_FAT10883	NOT2	91
20448639	NOT2_FAT10883	NOT2	37
20448640	NOT2_FAT10883	NOT2	83
20448641	NOT2_FAT10883	NOT2	75
20448642	NOT2_FAT10883	NOT2	76
20448643	NOT2_FAT10883	NOT2	32
20448644	NOT2_FAT10883	NOT2	39
20448645	NOT2_FAT10883	NOT2	59
20448646	NOT2_FAT10883	NOT2	49
20448647	NOT2_FAT10883	NOT2	28
20448648	NOT2_FAT10883	NOT2	40
20448649	NOT2_FAT10883	NOT2	34
20448650	NOT2_FAT10883	NOT2	18
20448651	NOT2_FAT10883	NOT2	31
20448652	NOT2_FAT10883	NOT2	41
20448653	NOT2_FAT10883	NOT2	4
20448654	NOT2_FAT10883	NOT2	29
20448655	NOT2_FAT10883	NOT2	33
20448656	NOT2_FAT10883	NOT2	31
20448657	NOT2_FAT10883	NOT2	36
20448658	NOT2_FAT10883	NOT2	108
20448659	NOT2_FAT10883	NOT2	50
20448660	NOT2_FAT10883	NOT2	18
20448661	NOT2_FAT10883	NOT2	36
20448662	NOT2_FAT10883	NOT2	46
20448663	NOT2_FAT10883	NOT2	42
20448664	NOT2_FAT10883	NOT2	38
20448665	NOT2_FAT10883	NOT2	27
20448666	NOT2_FAT10883	NOT2	67
20448667	NOT2_FAT10883	NOT2	35
20448668	NOT2_FAT10883	NOT2	48
20448669	NOT2_FAT10883	NOT2	37
20448670	NOT2_FAT10883	NOT2	41
20448671	NOT2_FAT10883	NOT2	18
20448672	NOT2_FAT10883	NOT2	36
20448673	NOT2_FAT10883	NOT2	23
20448674	NOT2_FAT10883	NOT2	35
20448675	NOT2_FAT10883	NOT2	33
20448676	NOT2_FAT10883	NOT2	34
20448677	NOT2_FAT10883	NOT2	37
20448678	NOT2_FAT10883	NOT2	45
20448679	NOT2_FAT10883	NOT2	33
20448680	NOT2_FAT10883	NOT2	52
20448681	NOT2_FAT10883	NOT2	35
20448682	NOT2_FAT10883	NOT2	19
20448683	NOT2_FAT10883	NOT2	34
20448684	NOT2_FAT10883	NOT2	415
20448685	NOT2_FAT10883	NOT2	37
20448686	NOT2_FAT10883	NOT2	44
20448687	NOT2_FAT10883	NOT2	38
20448688	NOT2_FAT10883	NOT2	20
20448689	NOT2_FAT10883	NOT2	32
20448690	NOT2_FAT10883	NOT2	55
20448691	NOT2_FAT10883	NOT2	27
20448692	NOT2_FAT10883	NOT2	49
20448693	NOT2_FAT10883	NOT2	31
20448694	NOT2_FAT10883	NOT2	53
20448695	NOT2_FAT10883	NOT2	38
20448696	NOT2_FAT10883	NOT2	35
20448697	NOT2_FAT10883	NOT2	43
20448698	NOT2_FAT10883	NOT2	39
20448699	NOT2_FAT10883	NOT2	179
20448700	NOT2_FAT10883	NOT2	62
20448701	NOT2_FAT10883	NOT2	12
20448702	NOT2_FAT10883	NOT2	32
20448703	NOT2_FAT10883	NOT2	36
20448704	NOT2_FAT10883	NOT2	14
20448705	NOT2_FAT10883	NOT2	71
20448706	NOT2_FAT10883	NOT2	27
20448707	NOT2_FAT10883	NOT2	61
20448708	NOT2_FAT10883	NOT2	39
20448709	NOT2_FAT10883	NOT2	47
20448710	NOT2_FAT10883	NOT2	30
20448711	NOT2_FAT10883	NOT2	53
20448712	NOT2_FAT10883	NOT2	46
20448713	NOT2_FAT10883	NOT2	54
20448714	NOT2_FAT10883	NOT2	141
20448715	NOT2_FAT10883	NOT2	41
20448716	NOT2_FAT10883	NOT2	29
20448717	NOT2_FAT10883	NOT2	31
20448718	NOT2_FAT10883	NOT2	27
20448719	NOT2_FAT10883	NOT2	26
20448720	NOT2_FAT10883	NOT2	43
20448721	NOT2_FAT10883	NOT2	46
20448722	NOT2_FAT10883	NOT2	150
20448723	NOT2_FAT10883	NOT2	30
20448724	NOT2_FAT10883	NOT2	11
20448725	NOT2_FAT10883	NOT2	31
20448726	NOT2_FAT10883	NOT2	83
20448727	NOT2_FAT10883	NOT2	57
20448728	NOT2_FAT10883	NOT2	25
20448729	NOT2_FAT10883	NOT2	25
20448730	NOT2_FAT10883	NOT2	52
20448731	NOT2_FAT10883	NOT2	21
20448732	NOT2_FAT10883	NOT2	49
20448733	NOT2_FAT10883	NOT2	25
20448734	NOT2_FAT10883	NOT2	54
20448735	NOT2_FAT10883	NOT2	33
20448736	NOT2_FAT10883	NOT2	69
20448737	NOT2_FAT10883	NOT2	15
20448738	NOT2_FAT10883	NOT2	60
20448739	NOT2_FAT10883	NOT2	32
20448740	NOT2_FAT10883	NOT2	26
20448741	NOT2_FAT10883	NOT2	39
20448742	NOT2_FAT10883	NOT2	64
20448743	NOT2_FAT10883	NOT2	38
20448744	NOT2_FAT10883	NOT2	57
20448745	NOT2_FAT10883	NOT2	44
20448746	NOT2_FAT10883	NOT2	68
20448747	NOT2_FAT10883	NOT2	30
20448748	NOT2_FAT10883	NOT2	30
20448749	NOT2_FAT10883	NOT2	68
20448750	NOT2_FAT10883	NOT2	116
20448751	NOT2_FAT10883	NOT2	34
20448752	NOT2_FAT10883	NOT2	177
20448753	NOT2_FAT10883	NOT2	31
20448754	NOT2_FAT10883	NOT2	97
20448755	NOT2_FAT10883	NOT2	37
20448756	NOT2_FAT10883	NOT2	39
20448757	NOT2_FAT10883	NOT2	31
20448758	NOT2_FAT10883	NOT2	24
20448759	NOT2_FAT10883	NOT2	26
20448760	NOT2_FAT10883	NOT2	33
20448761	NOT2_FAT10883	NOT2	23
20448762	NOT2_FAT10883	NOT2	34
20448763	NOT2_FAT10883	NOT2	22
20448764	NOT2_FAT10883	NOT2	37
20448765	NOT2_FAT10883	NOT2	52
20448766	NOT2_FAT10883	NOT2	185
20448767	NOT2_FAT10883	NOT2	48
20448768	NOT2_FAT10883	NOT2	31
20448769	NOT2_FAT10883	NOT2	47
20448770	NOT2_FAT10883	NOT2	41
20448771	NOT2_FAT10883	NOT2	39
20448772	NOT2_FAT10883	NOT2	35
20448773	NOT2_FAT10883	NOT2	64
20448774	NOT2_FAT10883	NOT2	64
20448775	NOT2_FAT10883	NOT2	15
20448776	NOT2_FAT10883	NOT2	43
20448777	NOT2_FAT10883	NOT2	146
20448778	NOT2_FAT10883	NOT2	47
20448779	NOT2_FAT10883	NOT2	34
20448780	NOT2_FAT10883	NOT2	48
20448781	NOT2_FAT10883	NOT2	32
20448782	NOT2_FAT10883	NOT2	32
20448783	NOT2_FAT10883	NOT2	53
20448784	NOT2_FAT10883	NOT2	37
20448785	NOT2_FAT10883	NOT2	53
20448786	NOT2_FAT10883	NOT2	11
20448787	NOT2_FAT10883	NOT2	28
20448788	NOT2_FAT10883	NOT2	14
20448789	NOT2_FAT10883	NOT2	28
20448790	NOT2_FAT10883	NOT2	34
20448791	NOT2_FAT10883	NOT2	57
20448792	NOT2_FAT10883	NOT2	4
20448793	NOT2_FAT10883	NOT2	16
20448794	NOT2_FAT10883	NOT2	63
20448795	NOT2_FAT10883	NOT2	61
20448796	NOT2_FAT10883	NOT2	16
20448797	NOT2_FAT10883	NOT2	117
20448798	NOT2_FAT10883	NOT2	10
20448799	NOT2_FAT10883	NOT2	45
20448800	NOT2_FAT10883	NOT2	32
20448801	NOT2_FAT10883	NOT2	12
20448802	NOT2_FAT10883	NOT2	137
20448803	NOT2_FAT10883	NOT2	53
20448804	NOT2_FAT10883	NOT2	9
20448805	NOT2_FAT10883	NOT2	34
20448806	NOT2_FAT10883	NOT2	34
20448807	NOT2_FAT10883	NOT2	73
20448808	NOT2_FAT10883	NOT2	28
20448809	NOT2_FAT10883	NOT2	28
20448810	NOT2_FAT10883	NOT2	69
20448811	NOT2_FAT10883	NOT2	35
20448812	NOT2_FAT10883	NOT2	64
20448813	NOT2_FAT10883	NOT2	169
20448814	NOT2_FAT10883	NOT2	135
20448815	NOT2_FAT10883	NOT2	33
20448816	NOT2_FAT10883	NOT2	33
20448817	NOT2_FAT10883	NOT2	29
20448818	NOT2_FAT10883	NOT2	51
20448819	NOT2_FAT10883	NOT2	36
20448820	NOT2_FAT10883	NOT2	47
20448821	NOT2_FAT10883	NOT2	29
20448822	NOT2_FAT10883	NOT2	154
20448823	NOT2_FAT10883	NOT2	93
20448824	NOT2_FAT10883	NOT2	57
20448825	NOT2_FAT10883	NOT2	226
20448826	NOT2_FAT10883	NOT2	24
20448827	NOT2_FAT10883	NOT2	26
20448828	NOT2_FAT10883	NOT2	71
20448829	NOT2_FAT10883	NOT2	61
20448830	NOT2_FAT10883	NOT2	26
20448831	NOT2_FAT10883	NOT2	38
20448832	NOT2_FAT10883	NOT2	43
20448833	NOT2_FAT10883	NOT2	34
20448834	NOT2_FAT10883	NOT2	37
20448835	NOT2_FAT10883	NOT2	41
20448836	NOT2_FAT10883	NOT2	34
20448837	NOT2_FAT10883	NOT2	52
20448838	NOT2_FAT10883	NOT2	52
20448839	NOT2_FAT10883	NOT2	30
20448840	NOT2_FAT10883	NOT2	41
20448841	NOT2_FAT10883	NOT2	38
20448842	NOT2_FAT10883	NOT2	48
20448843	NOT2_FAT10883	NOT2	79
20448844	NOT2_FAT10883	NOT2	24
20448845	NOT2_FAT10883	NOT2	25
20448846	NOT2_FAT10883	NOT2	28
20448847	NOT2_FAT10883	NOT2	39
20448848	NOT2_FAT10883	NOT2	37
20448849	NOT2_FAT10883	NOT2	136
20448850	NOT2_FAT10883	NOT2	49
20448851	NOT2_FAT10883	NOT2	31
20448852	NOT2_FAT10883	NOT2	31
20448853	NOT2_FAT10883	NOT2	121
20448854	NOT2_FAT10883	NOT2	30
20448855	NOT2_FAT10883	NOT2	35
20448856	NOT2_FAT10883	NOT2	276
20448857	NOT2_FAT10883	NOT2	54
20448858	NOT2_FAT10883	NOT2	27
20448859	NOT2_FAT10883	NOT2	48
20448860	NOT2_FAT10883	NOT2	48
20448861	NOT2_FAT10883	NOT2	34
20448862	NOT2_FAT10883	NOT2	31
20448863	NOT2_FAT10883	NOT2	26
20448864	NOT2_FAT10883	NOT2	45
20448865	NOT2_FAT10883	NOT2	45
20448866	NOT2_FAT10883	NOT2	30
20448867	NOT2_FAT10883	NOT2	55
20448868	NOT2_FAT10883	NOT2	34
20448869	NOT2_FAT10883	NOT2	84
20448870	NOT2_FAT10883	NOT2	45
20448871	NOT2_FAT10883	NOT2	79
20448872	NOT2_FAT10883	NOT2	36
20448873	NOT2_FAT10883	NOT2	169
20448874	NOT2_FAT10883	NOT2	22
20448875	NOT2_FAT10883	NOT2	61
20448876	NOT2_FAT10883	NOT2	174
20448877	NOT2_FAT10883	NOT2	22
20448878	NOT2_FAT10883	NOT2	41
20448879	NOT2_FAT10883	NOT2	33
20448880	NOT2_FAT10883	NOT2	30
20448881	NOT2_FAT10883	NOT2	78
20448882	NOT2_FAT10883	NOT2	71
20448883	NOT2_FAT10883	NOT2	22
20448884	NOT2_FAT10883	NOT2	42
20448885	NOT2_FAT10883	NOT2	29
20448886	NOT2_FAT10883	NOT2	27
20448887	NOT2_FAT10883	NOT2	79
20448888	NOT2_FAT10883	NOT2	76
20448889	NOT2_FAT10883	NOT2	44
20448890	NOT2_FAT10883	NOT2	76
20448891	NOT2_FAT10883	NOT2	126
20448892	NOT2_FAT10883	NOT2	32
20448893	NOT2_FAT10883	NOT2	25
20448894	NOT2_FAT10883	NOT2	31
20448895	NOT2_FAT10883	NOT2	35
20448896	NOT2_FAT10883	NOT2	33
20448897	NOT2_FAT10883	NOT2	41
20448898	NOT2_FAT10883	NOT2	43
20448899	NOT2_FAT10883	NOT2	96
20448900	NOT2_FAT10883	NOT2	65
20448901	NOT2_FAT10883	NOT2	11
20448902	NOT2_FAT10883	NOT2	86
20448903	NOT2_FAT10883	NOT2	108
20448904	NOT2_FAT10883	NOT2	67
20448905	NOT2_FAT10883	NOT2	70
20448906	NOT2_FAT10883	NOT2	34
20448907	NOT2_FAT10883	NOT2	27
20448908	NOT2_FAT10883	NOT2	36
20448909	NOT2_FAT10883	NOT2	41
20448910	NOT2_FAT10883	NOT2	53
20448911	NOT2_FAT10883	NOT2	42
20448912	NOT2_FAT10883	NOT2	59
20448913	NOT2_FAT10883	NOT2	46
20448914	NOT2_FAT10883	NOT2	34
20448915	NOT2_FAT10883	NOT2	25
20448916	NOT2_FAT10883	NOT2	33
20448917	NOT2_FAT10883	NOT2	50
20448918	NOT2_FAT10883	NOT2	22
20448919	NOT2_FAT10883	NOT2	115
20448920	NOT2_FAT10883	NOT2	32
20448921	NOT2_FAT10883	NOT2	37
20448922	NOT2_FAT10883	NOT2	43
20448923	NOT2_FAT10883	NOT2	38
20448924	NOT2_FAT10883	NOT2	43
20448925	NOT2_FAT10883	NOT2	11
20448926	NOT2_FAT10883	NOT2	38
20448927	NOT2_FAT10883	NOT2	178
20448928	NOT2_FAT10883	NOT2	25
20448929	NOT2_FAT10883	NOT2	44
20448930	NOT2_FAT10883	NOT2	77
20448931	NOT2_FAT10883	NOT2	40
20448932	NOT2_FAT10883	NOT2	35
20448933	NOT2_FAT10883	NOT2	37
20448934	NOT2_FAT10883	NOT2	33
20448935	NOT2_FAT10883	NOT2	32
20448936	NOT2_FAT10883	NOT2	37
20448937	NOT2_FAT10883	NOT2	38
20448938	NOT2_FAT10883	NOT2	46
20448939	NOT2_FAT10883	NOT2	155
20448940	NOT2_FAT10883	NOT2	34
20448941	NOT2_FAT10883	NOT2	165
20448942	NOT2_FAT10883	NOT2	47
20448943	NOT2_FAT10883	NOT2	61
20448944	NOT2_FAT10883	NOT2	36
20448945	NOT2_FAT10883	NOT2	44
20448946	NOT2_FAT10883	NOT2	31
20448947	NOT2_FAT10883	NOT2	44
20448948	NOT2_FAT10883	NOT2	22
20448949	NOT2_FAT10883	NOT2	25
20448950	NOT2_FAT10883	NOT2	48
20448951	NOT2_FAT10883	NOT2	41
20448952	NOT2_FAT10883	NOT2	114
20448953	NOT2_FAT10883	NOT2	33
20448954	NOT2_FAT10883	NOT2	48
20448955	NOT2_FAT10883	NOT2	60
20448956	NOT2_FAT10883	NOT2	25
20448957	NOT2_FAT10883	NOT2	26
20448958	NOT2_FAT10883	NOT2	142
20448959	NOT2_FAT10883	NOT2	67
20448960	NOT2_FAT10883	NOT2	27
20448961	NOT2_FAT10883	NOT2	67
20448962	NOT2_FAT10883	NOT2	26
20448963	NOT2_FAT10883	NOT2	58
20448964	NOT2_FAT10883	NOT2	29
20448965	NOT2_FAT10883	NOT2	42
20448966	NOT2_FAT10883	NOT2	43
20448967	NOT2_FAT10883	NOT2	26
20448968	NOT2_FAT10883	NOT2	34
20448969	NOT2_FAT10883	NOT2	37
20448970	NOT2_FAT10883	NOT2	22
20448971	NOT2_FAT10883	NOT2	37
20448972	NOT2_FAT10883	NOT2	52
20448973	NOT2_FAT10883	NOT2	83
20448974	NOT2_FAT10883	NOT2	27
20448975	NOT2_FAT10883	NOT2	77
20448976	NOT2_FAT10883	NOT2	37
20448977	NOT2_FAT10883	NOT2	42
20448978	NOT2_FAT10883	NOT2	260
20448979	NOT2_FAT10883	NOT2	22
20448980	NOT2_FAT10883	NOT2	65
20448981	NOT2_FAT10883	NOT2	50
20448982	NOT2_FAT10883	NOT2	54
20448983	NOT2_FAT10883	NOT2	35
20448984	NOT2_FAT10883	NOT2	34
20448985	NOT2_FAT10883	NOT2	49
20448986	NOT2_FAT10883	NOT2	44
20448987	NOT2_FAT10883	NOT2	35
20448988	NOT2_FAT10883	NOT2	100
20448989	NOT2_FAT10883	NOT2	71
20448990	NOT2_FAT10883	NOT2	39
20448991	NOT2_FAT10883	NOT2	31
20448992	NOT2_FAT10883	NOT2	43
20448993	NOT2_FAT10883	NOT2	14
20448994	NOT2_FAT10883	NOT2	17
20448995	NOT2_FAT10883	NOT2	42
20448996	NOT2_FAT10883	NOT2	22
20448997	NOT2_FAT10883	NOT2	36
20448998	NOT2_FAT10883	NOT2	9
20448999	NOT2_FAT10883	NOT2	46
20449000	NOT2_FAT10883	NOT2	51
20449001	NOT2_FAT10883	NOT2	41
20449002	NOT2_FAT10883	NOT2	67
20449003	NOT2_FAT10883	NOT2	51
20449004	NOT2_FAT10883	NOT2	52
20449005	NOT2_FAT10883	NOT2	34
20449006	NOT2_FAT10883	NOT2	45
20449007	NOT2_FAT10883	NOT2	35
20449008	NOT2_FAT10883	NOT2	25
20449009	NOT2_FAT10883	NOT2	35
20449010	NOT2_FAT10883	NOT2	37
20449011	NOT2_FAT10883	NOT2	46
20449012	NOT2_FAT10883	NOT2	68
20449013	NOT2_FAT10883	NOT2	35
20449014	NOT2_FAT10883	NOT2	34
20449015	NOT2_FAT10883	NOT2	97
20449016	NOT2_FAT10883	NOT2	30
20449017	NOT2_FAT10883	NOT2	39
20449018	NOT2_FAT10883	NOT2	38
20449019	NOT2_FAT10883	NOT2	32
20449020	NOT2_FAT10883	NOT2	62
20449021	NOT2_FAT10883	NOT2	33
20449022	NOT2_FAT10883	NOT2	32
20449023	NOT2_FAT10883	NOT2	28
20449024	NOT2_FAT10883	NOT2	17
20449025	NOT2_FAT10883	NOT2	65
20449026	NOT2_FAT10883	NOT2	75
20449027	NOT2_FAT10883	NOT2	38
20449028	NOT2_FAT10883	NOT2	23
20449029	NOT2_FAT10883	NOT2	35
20449030	NOT2_FAT10883	NOT2	100
20449031	NOT2_FAT10883	NOT2	31
20449032	NOT2_FAT10883	NOT2	33
20449033	NOT2_FAT10883	NOT2	41
20449034	NOT2_FAT10883	NOT2	116
20449035	NOT2_FAT10883	NOT2	35
20449036	NOT2_FAT10883	NOT2	26
20449037	NOT2_FAT10883	NOT2	42
20449038	NOT2_FAT10883	NOT2	26
20449039	NOT2_FAT10883	NOT2	23
20449040	NOT2_FAT10883	NOT2	60
20449041	NOT2_FAT10883	NOT2	30
20449042	NOT2_FAT10883	NOT2	66
20449043	NOT2_FAT10883	NOT2	30
20449044	NOT2_FAT10883	NOT2	48
20449045	NOT2_FAT10883	NOT2	31
20449046	NOT2_FAT10883	NOT2	31
20449047	NOT2_FAT10883	NOT2	56
20449048	NOT2_FAT10883	NOT2	41
20449049	NOT2_FAT10883	NOT2	56
20449050	NOT2_FAT10883	NOT2	45
20449051	NOT2_FAT10883	NOT2	215
20449052	NOT2_FAT10883	NOT2	37
20449053	NOT2_FAT10883	NOT2	130
20449054	NOT2_FAT10883	NOT2	37
20449055	NOT2_FAT10883	NOT2	32
20449056	NOT2_FAT10883	NOT2	24
20449057	NOT2_FAT10883	NOT2	44
20449058	NOT2_FAT10883	NOT2	21
20449059	NOT2_FAT10883	NOT2	43
20449060	NOT2_FAT10883	NOT2	71
20449061	NOT2_FAT10883	NOT2	43
20449062	NOT2_FAT10883	NOT2	26
20449063	NOT2_FAT10883	NOT2	34
20449064	NOT2_FAT10883	NOT2	40
20449065	NOT2_FAT10883	NOT2	41
20449066	NOT2_FAT10883	NOT2	90
20449067	NOT2_FAT10883	NOT2	192
20449068	NOT2_FAT10883	NOT2	28
20449069	NOT2_FAT10883	NOT2	37
20449070	NOT2_FAT10883	NOT2	34
20449071	NOT2_FAT10883	NOT2	24
20449072	NOT2_FAT10883	NOT2	49
20449073	NOT2_FAT10883	NOT2	39
20449074	NOT2_FAT10883	NOT2	41
20449075	NOT2_FAT10883	NOT2	12
20449076	NOT2_FAT10883	NOT2	33
20449077	NOT2_FAT10883	NOT2	54
20449078	NOT2_FAT10883	NOT2	69
20449079	NOT2_FAT10883	NOT2	46
20449080	NOT2_FAT10883	NOT2	40
20449081	NOT2_FAT10883	NOT2	36
20449082	NOT2_FAT10883	NOT2	107
20449083	NOT2_FAT10883	NOT2	41
20449084	NOT2_FAT10883	NOT2	38
20449085	NOT2_FAT10883	NOT2	41
20449086	NOT2_FAT10883	NOT2	30
20449087	NOT2_FAT10883	NOT2	56
20449088	NOT2_FAT10883	NOT2	28
20449089	NOT2_FAT10883	NOT2	20
20449090	NOT2_FAT10883	NOT2	47
20449091	NOT2_FAT10883	NOT2	33
20449092	NOT2_FAT10883	NOT2	35
20449093	NOT2_FAT10883	NOT2	42
20449094	NOT2_FAT10883	NOT2	42
20449095	NOT2_FAT10883	NOT2	31
20449096	NOT2_FAT10883	NOT2	34
20449097	NOT2_FAT10883	NOT2	34
20449098	NOT2_FAT10883	NOT2	74
20449099	NOT2_FAT10883	NOT2	53
20449100	NOT2_FAT10883	NOT2	118
20449101	NOT2_FAT10883	NOT2	146
20449102	NOT2_FAT10883	NOT2	47
20449103	NOT2_FAT10883	NOT2	34
20449104	NOT2_FAT10883	NOT2	72
20449105	NOT2_FAT10883	NOT2	39
20449106	NOT2_FAT10883	NOT2	40
20449107	NOT2_FAT10883	NOT2	48
20449108	NOT2_FAT10883	NOT2	43
20449109	NOT2_FAT10883	NOT2	22
20449110	NOT2_FAT10883	NOT2	203
20449111	NOT2_FAT10883	NOT2	22
20449112	NOT2_FAT10883	NOT2	35
20449113	NOT2_FAT10883	NOT2	26
20449114	NOT2_FAT10883	NOT2	37
20449115	NOT2_FAT10883	NOT2	30
20449116	NOT2_FAT10883	NOT2	17
20449117	NOT2_FAT10883	NOT2	41
20449118	NOT2_FAT10883	NOT2	42
20449119	NOT2_FAT10883	NOT2	47
20449120	NOT2_FAT10883	NOT2	39
20449121	NOT2_FAT10883	NOT2	32
20449122	NOT2_FAT10883	NOT2	180
20449123	NOT2_FAT10883	NOT2	44
20449124	NOT2_FAT10883	NOT2	30
20449125	NOT2_FAT10883	NOT2	29
20449126	NOT2_FAT10883	NOT2	28
20449127	NOT2_FAT10883	NOT2	43
20449128	NOT2_FAT10883	NOT2	234
20449129	NOT2_FAT10883	NOT2	25
20449130	NOT2_FAT10883	NOT2	60
20449131	NOT2_FAT10883	NOT2	22
20449132	NOT2_FAT10883	NOT2	75
20449133	NOT2_FAT10883	NOT2	39
20449134	NOT2_FAT10883	NOT2	45
20449135	NOT2_FAT10883	NOT2	25
20449136	NOT2_FAT10883	NOT2	56
20449137	NOT2_FAT10883	NOT2	33
20449138	NOT2_FAT10883	NOT2	32
20449139	NOT2_FAT10883	NOT2	39
20449140	NOT2_FAT10883	NOT2	35
20449141	NOT2_FAT10883	NOT2	29
20449142	NOT2_FAT10883	NOT2	41
20449143	NOT2_FAT10883	NOT2	46
20449144	NOT2_FAT10883	NOT2	13
20449145	NOT2_FAT10883	NOT2	39
20449146	NOT2_FAT10883	NOT2	33
20449147	NOT2_FAT10883	NOT2	38
20449148	NOT2_FAT10883	NOT2	38
20449149	NOT2_FAT10883	NOT2	43
20449150	NOT2_FAT10883	NOT2	37
20449151	NOT2_FAT10883	NOT2	33
20449152	NOT2_FAT10883	NOT2	16
20449153	NOT2_FAT10883	NOT2	35
20449154	NOT2_FAT10883	NOT2	37
20449155	NOT2_FAT10883	NOT2	43
20449156	NOT2_FAT10883	NOT2	96
20449157	NOT2_FAT10883	NOT2	59
20449158	NOT2_FAT10883	NOT2	37
20449159	NOT2_FAT10883	NOT2	40
20449160	NOT2_FAT10883	NOT2	40
20449161	NOT2_FAT10883	NOT2	43
20449162	NOT2_FAT10883	NOT2	33
20449163	NOT2_FAT10883	NOT2	35
20449164	NOT2_FAT10883	NOT2	47
20449165	NOT2_FAT10883	NOT2	53
20449166	NOT2_FAT10883	NOT2	35
20449167	NOT2_FAT10883	NOT2	69
20449168	NOT2_FAT10883	NOT2	28
20449169	NOT2_FAT10883	NOT2	11
20449170	NOT2_FAT10883	NOT2	31
20449171	NOT2_FAT10883	NOT2	59
20449172	NOT2_FAT10883	NOT2	27
20449173	NOT2_FAT10883	NOT2	48
20449174	NOT2_FAT10883	NOT2	55
20449175	NOT2_FAT10883	NOT2	34
20449176	NOT2_FAT10883	NOT2	39
20449177	NOT2_FAT10883	NOT2	37
20449178	NOT2_FAT10883	NOT2	33
20449179	NOT2_FAT10883	NOT2	47
20449180	NOT2_FAT10883	NOT2	23
20449181	NOT2_FAT10883	NOT2	86
20449182	NOT2_FAT10883	NOT2	29
20449183	NOT2_FAT10883	NOT2	38
20449184	NOT2_FAT10883	NOT2	36
20449185	NOT2_FAT10883	NOT2	43
20449186	NOT2_FAT10883	NOT2	33
20449187	NOT2_FAT10883	NOT2	27
20449188	NOT2_FAT10883	NOT2	32
20449189	NOT2_FAT10883	NOT2	126
20449190	NOT2_FAT10883	NOT2	158
20449191	NOT2_FAT10883	NOT2	15
20449192	NOT2_FAT10883	NOT2	32
20449193	NOT2_FAT10883	NOT2	29
20449194	NOT2_FAT10883	NOT2	122
20449195	NOT2_FAT10883	NOT2	23
20449196	NOT2_FAT10883	NOT2	33
20449197	NOT2_FAT10883	NOT2	22
20449198	NOT2_FAT10883	NOT2	23
20449199	NOT2_FAT10883	NOT2	48
20449200	NOT2_FAT10883	NOT2	40
20449201	NOT2_FAT10883	NOT2	29
20449202	NOT2_FAT10883	NOT2	30
20449203	NOT2_FAT10883	NOT2	8
20449204	NOT2_FAT10883	NOT2	37
20449205	NOT2_FAT10883	NOT2	33
20449206	NOT2_FAT10883	NOT2	20
20449207	NOT2_FAT10883	NOT2	9
20449208	NOT2_FAT10883	NOT2	66
20449209	NOT2_FAT10883	NOT2	36
20449210	NOT2_FAT10883	NOT2	33
20449211	NOT2_FAT10883	NOT2	33
20449212	NOT2_FAT10883	NOT2	32
20449213	NOT2_FAT10883	NOT2	29
20449214	NOT2_FAT10883	NOT2	50
20449215	NOT2_FAT10883	NOT2	25
20449216	NOT2_FAT10883	NOT2	35
20449217	NOT2_FAT10883	NOT2	25
20449218	NOT2_FAT10883	NOT2	55
20449219	NOT2_FAT10883	NOT2	34
20449220	NOT2_FAT10883	NOT2	30
20449221	NOT2_FAT10883	NOT2	81
20449222	NOT2_FAT10883	NOT2	33
20449223	NOT2_FAT10883	NOT2	33
20449224	NOT2_FAT10883	NOT2	40
20449225	NOT2_FAT10883	NOT2	32
20449226	NOT2_FAT10883	NOT2	34
20449227	NOT2_FAT10883	NOT2	49
20449228	NOT2_FAT10883	NOT2	32
20449229	NOT2_FAT10883	NOT2	54
20449230	NOT2_FAT10883	NOT2	34
20449231	NOT2_FAT10883	NOT2	138
20449232	NOT2_FAT10883	NOT2	31
20449233	NOT2_FAT10883	NOT2	104
20449234	NOT2_FAT10883	NOT2	21
20449235	NOT2_FAT10883	NOT2	30
20449236	NOT2_FAT10883	NOT2	47
20449237	NOT2_FAT10883	NOT2	36
20449238	NOT2_FAT10883	NOT2	24
20449239	NOT2_FAT10883	NOT2	7
20449240	NOT2_FAT10883	NOT2	121
20449241	NOT2_FAT10883	NOT2	40
20449242	NOT2_FAT10883	NOT2	53
20449243	NOT2_FAT10883	NOT2	29
20449244	NOT2_FAT10883	NOT2	62
20449245	NOT2_FAT10883	NOT2	34
20449246	NOT2_FAT10883	NOT2	48
20449247	NOT2_FAT10883	NOT2	70
20449248	NOT2_FAT10883	NOT2	31
20449249	NOT2_FAT10883	NOT2	23
20449250	NOT2_FAT10883	NOT2	26
20449251	NOT2_FAT10883	NOT2	90
20449252	NOT2_FAT10883	NOT2	210
20449253	NOT2_FAT10883	NOT2	33
20449254	NOT2_FAT10883	NOT2	17
20449255	NOT2_FAT10883	NOT2	147
20449256	NOT2_FAT10883	NOT2	16
20449257	NOT2_FAT10883	NOT2	11
20449258	NOT2_FAT10883	NOT2	147
20449259	NOT2_FAT10883	NOT2	51
20449260	NOT2_FAT10883	NOT2	36
20449261	NOT2_FAT10883	NOT2	124
20449262	NOT2_FAT10883	NOT2	57
20449263	NOT2_FAT10883	NOT2	110
20449264	NOT2_FAT10883	NOT2	22
20449265	NOT2_FAT10883	NOT2	45
20449266	NOT2_FAT10883	NOT2	32
20449267	NOT2_FAT10883	NOT2	41
20449268	NOT2_FAT10883	NOT2	15
20449269	NOT2_FAT10883	NOT2	38
20449270	NOT2_FAT10883	NOT2	31
20449271	NOT2_FAT10883	NOT2	56
20449272	NOT2_FAT10883	NOT2	57
20449273	NOT2_FAT10883	NOT2	33
20449274	NOT2_FAT10883	NOT2	27
20449275	NOT2_FAT10883	NOT2	46
20449276	NOT2_FAT10883	NOT2	32
20449277	NOT2_FAT10883	NOT2	18
20449278	NOT2_FAT10883	NOT2	31
20449279	NOT2_FAT10883	NOT2	32
20449280	NOT2_FAT10883	NOT2	52
20449281	NOT2_FAT10883	NOT2	38
20449282	NOT2_FAT10883	NOT2	31
20449283	NOT2_FAT10883	NOT2	39
20449284	NOT2_FAT10883	NOT2	77
20449285	NOT2_FAT10883	NOT2	35
20449286	NOT2_FAT10883	NOT2	34
20449287	NOT2_FAT10883	NOT2	100
20449288	NOT2_FAT10883	NOT2	32
20449289	NOT2_FAT10883	NOT2	41
20449290	NOT2_FAT10883	NOT2	42
20449291	NOT2_FAT10883	NOT2	37
20449292	NOT2_FAT10883	NOT2	48
20449293	NOT2_FAT10883	NOT2	43
20449294	NOT2_FAT10883	NOT2	41
20449295	NOT2_FAT10883	NOT2	17
20449296	NOT2_FAT10883	NOT2	61
20449297	NOT2_FAT10883	NOT2	21
20449298	NOT2_FAT10883	NOT2	53
20449299	NOT2_FAT10883	NOT2	47
20449300	NOT2_FAT10883	NOT2	42
20449301	NOT2_FAT10883	NOT2	36
20449302	NOT2_FAT10883	NOT2	103
20449303	NOT2_FAT10883	NOT2	42
20449304	NOT2_FAT10883	NOT2	34
20449305	NOT2_FAT10883	NOT2	43
20449306	NOT2_FAT10883	NOT2	171
20449307	NOT2_FAT10883	NOT2	30
20449308	NOT2_FAT10883	NOT2	26
20449309	NOT2_FAT10883	NOT2	38
20449310	NOT2_FAT10883	NOT2	72
20449311	NOT2_FAT10883	NOT2	39
20449312	NOT2_FAT10883	NOT2	34
20449313	NOT2_FAT10883	NOT2	60
20449314	NOT2_FAT10883	NOT2	36
20449315	NOT2_FAT10883	NOT2	47
20449316	NOT2_FAT10883	NOT2	137
20449317	NOT2_FAT10883	NOT2	14
20449318	NOT2_FAT10883	NOT2	50
20449319	NOT2_FAT10883	NOT2	33
20449320	NOT2_FAT10883	NOT2	31
20449321	NOT2_FAT10883	NOT2	33
20449322	NOT2_FAT10883	NOT2	25
20449323	NOT2_FAT10883	NOT2	37
20449324	NOT2_FAT10883	NOT2	21
20449325	NOT2_FAT10883	NOT2	36
20449326	NOT2_FAT10883	NOT2	32
20449327	NOT2_FAT10883	NOT2	132
20449328	NOT2_FAT10883	NOT2	39
20449329	NOT2_FAT10883	NOT2	35
20449330	NOT2_FAT10883	NOT2	53
20449331	NOT2_FAT10883	NOT2	41
20449332	NOT2_FAT10883	NOT2	64
20449333	NOT2_FAT10883	NOT2	43
20449334	NOT2_FAT10883	NOT2	35
20449335	NOT2_FAT10883	NOT2	25
20449336	NOT2_FAT10883	NOT2	70
20449337	NOT2_FAT10883	NOT2	32
20449338	NOT2_FAT10883	NOT2	28
20449339	NOT2_FAT10883	NOT2	68
20449340	NOT2_FAT10883	NOT2	41
20449341	NOT2_FAT10883	NOT2	33
20449342	NOT2_FAT10883	NOT2	37
20449343	NOT2_FAT10883	NOT2	48
20449344	NOT2_FAT10883	NOT2	35
20449345	NOT2_FAT10883	NOT2	274
20449346	NOT2_FAT10883	NOT2	38
20449347	NOT2_FAT10883	NOT2	22
20449348	NOT2_FAT10883	NOT2	28
20449349	NOT2_FAT10883	NOT2	31
20449350	NOT2_FAT10883	NOT2	38
20449351	NOT2_FAT10883	NOT2	48
20449352	NOT2_FAT10883	NOT2	8
20449353	NOT2_FAT10883	NOT2	36
20449354	NOT2_FAT10883	NOT2	29
20449355	NOT2_FAT10883	NOT2	48
20449356	NOT2_FAT10883	NOT2	251
20449357	NOT2_FAT10883	NOT2	109
20449358	NOT2_FAT10883	NOT2	41
20449359	NOT2_FAT10883	NOT2	105
20449360	NOT2_FAT10883	NOT2	10
20449361	NOT2_FAT10883	NOT2	76
20449362	NOT2_FAT10883	NOT2	48
20449363	NOT2_FAT10883	NOT2	38
20449364	NOT2_FAT10883	NOT2	28
20449365	NOT2_FAT10883	NOT2	31
20449366	NOT2_FAT10883	NOT2	23
20449367	NOT2_FAT10883	NOT2	34
20449368	NOT2_FAT10883	NOT2	36
20449369	NOT2_FAT10883	NOT2	53
20449370	NOT2_FAT10883	NOT2	36
20449371	NOT2_FAT10883	NOT2	92
20449372	NOT2_FAT10883	NOT2	60
20449373	NOT2_FAT10883	NOT2	49
20449374	NOT2_FAT10883	NOT2	34
20449375	NOT2_FAT10883	NOT2	10
20449376	NOT2_FAT10883	NOT2	178
20449377	NOT2_FAT10883	NOT2	72
20449378	NOT2_FAT10883	NOT2	42
20449379	NOT2_FAT10883	NOT2	14
20449380	NOT2_FAT10883	NOT2	31
20449381	NOT2_FAT10883	NOT2	100
20449382	NOT2_FAT10883	NOT2	48
20449383	NOT2_FAT10883	NOT2	25
20449384	NOT2_FAT10883	NOT2	36
20449385	NOT2_FAT10883	NOT2	29
20449386	NOT2_FAT10883	NOT2	118
20449387	NOT2_FAT10883	NOT2	26
20449388	NOT2_FAT10883	NOT2	29
20449389	NOT2_FAT10883	NOT2	11
20449390	NOT2_FAT10883	NOT2	62
20449391	NOT2_FAT10883	NOT2	25
20449392	NOT2_FAT10883	NOT2	27
20449393	NOT2_FAT10883	NOT2	25
20449394	NOT2_FAT10883	NOT2	42
20449395	NOT2_FAT10883	NOT2	37
20449396	NOT2_FAT10883	NOT2	24
20449397	NOT2_FAT10883	NOT2	46
20449398	NOT2_FAT10883	NOT2	181
20449399	NOT2_FAT10883	NOT2	50
20449400	NOT2_FAT10883	NOT2	76
20449401	NOT2_FAT10883	NOT2	31
20449402	NOT2_FAT10883	NOT2	45
20449403	NOT2_FAT10883	NOT2	31
20449404	NOT2_FAT10883	NOT2	41
20449405	NOT2_FAT10883	NOT2	23
20449406	NOT2_FAT10883	NOT2	39
20449407	NOT2_FAT10883	NOT2	30
20449408	NOT2_FAT10883	NOT2	55
20449409	NOT2_FAT10883	NOT2	33
20449410	NOT2_FAT10883	NOT2	85
20449411	NOT2_FAT10883	NOT2	44
20449412	NOT2_FAT10883	NOT2	32
20449413	NOT2_FAT10883	NOT2	36
20449414	NOT2_FAT10883	NOT2	47
20449415	NOT2_FAT10883	NOT2	32
20449416	NOT2_FAT10883	NOT2	42
20449417	NOT2_FAT10883	NOT2	52
20449418	NOT2_FAT10883	NOT2	61
20449419	NOT2_FAT10883	NOT2	61
20449420	NOT2_FAT10883	NOT2	34
20449421	NOT2_FAT10883	NOT2	53
20449422	NOT2_FAT10883	NOT2	28
20449423	NOT2_FAT10883	NOT2	32
20449424	NOT2_FAT10883	NOT2	46
20449425	NOT2_FAT10883	NOT2	86
20449426	NOT2_FAT10883	NOT2	36
20449427	NOT2_FAT10883	NOT2	44
20449428	NOT2_FAT10883	NOT2	58
20449429	NOT2_FAT10883	NOT2	128
20449430	NOT2_FAT10883	NOT2	217
20449431	NOT2_FAT10883	NOT2	35
20449432	NOT2_FAT10883	NOT2	36
20449433	NOT2_FAT10883	NOT2	50
20449434	NOT2_FAT10883	NOT2	26
20449435	NOT2_FAT10883	NOT2	51
20449436	NOT2_FAT10883	NOT2	23
20449437	NOT2_FAT10883	NOT2	132
20449438	NOT2_FAT10883	NOT2	38
20449439	NOT2_FAT10883	NOT2	30
20449440	NOT2_FAT10883	NOT2	31
20449441	NOT2_FAT10883	NOT2	70
20449442	NOT2_FAT10883	NOT2	57
20449443	NOT2_FAT10883	NOT2	52
20449444	NOT2_FAT10883	NOT2	25
20449445	NOT2_FAT10883	NOT2	85
20449446	NOT2_FAT10883	NOT2	33
20449447	NOT2_FAT10883	NOT2	31
20449448	NOT2_FAT10883	NOT2	68
20449449	NOT2_FAT10883	NOT2	155
20449450	NOT2_FAT10883	NOT2	29
20449451	NOT2_FAT10883	NOT2	30
20449452	NOT2_FAT10883	NOT2	161
20449453	NOT2_FAT10883	NOT2	34
20449454	NOT2_FAT10883	NOT2	33
20449455	NOT2_FAT10883	NOT2	51
20449456	NOT2_FAT10883	NOT2	43
20449457	NOT2_FAT10883	NOT2	21
20449458	NOT2_FAT10883	NOT2	42
20449459	NOT2_FAT10883	NOT2	10
20449460	NOT2_FAT10883	NOT2	33
20449461	NOT2_FAT10883	NOT2	61
20449462	NOT2_FAT10883	NOT2	291
20449463	NOT2_FAT10883	NOT2	51
20449464	NOT2_FAT10883	NOT2	28
20449465	NOT2_FAT10883	NOT2	16
20449466	NOT2_FAT10883	NOT2	119
20449467	NOT2_FAT10883	NOT2	29
20449468	NOT2_FAT10883	NOT2	31
20449469	NOT2_FAT10883	NOT2	74
20449470	NOT2_FAT10883	NOT2	82
20449471	NOT2_FAT10883	NOT2	59
20449472	NOT2_FAT10883	NOT2	30
20449473	NOT2_FAT10883	NOT2	37
20449474	NOT2_FAT10883	NOT2	45
20449475	NOT2_FAT10883	NOT2	36
20449476	NOT2_FAT10883	NOT2	35
20449477	NOT2_FAT10883	NOT2	29
20449478	NOT2_FAT10883	NOT2	35
20449479	NOT2_FAT10883	NOT2	27
20449480	NOT2_FAT10883	NOT2	13
20449481	NOT2_FAT10883	NOT2	26
20449482	NOT2_FAT10883	NOT2	55
20449483	NOT2_FAT10883	NOT2	56
20449484	NOT2_FAT10883	NOT2	40
20449485	NOT2_FAT10883	NOT2	82
20449486	NOT2_FAT10883	NOT2	109
20449487	NOT2_FAT10883	NOT2	75
20449488	NOT2_FAT10883	NOT2	42
20449489	NOT2_FAT10883	NOT2	31
20449490	NOT2_FAT10883	NOT2	202
20449491	NOT2_FAT10883	NOT2	62
20449492	NOT2_FAT10883	NOT2	113
20449493	NOT2_FAT10883	NOT2	41
20449494	NOT2_FAT10883	NOT2	34
20449495	NOT2_FAT10883	NOT2	21
20449496	NOT2_FAT10883	NOT2	53
20449497	NOT2_FAT10883	NOT2	225
20449498	NOT2_FAT10883	NOT2	63
20449499	NOT2_FAT10883	NOT2	35
20449500	NOT2_FAT10883	NOT2	53
20449501	NOT2_FAT10883	NOT2	28
20449502	NOT2_FAT10883	NOT2	27
20449503	NOT2_FAT10883	NOT2	46
20449504	NOT2_FAT10883	NOT2	46
20449505	NOT2_FAT10883	NOT2	49
20449506	NOT2_FAT10883	NOT2	27
20449507	NOT2_FAT10883	NOT2	46
20449508	NOT2_FAT10883	NOT2	9
20449509	NOT2_FAT10883	NOT2	26
20449510	NOT2_FAT10883	NOT2	25
20449511	NOT2_FAT10883	NOT2	75
20449512	NOT2_FAT10883	NOT2	58
20449513	NOT2_FAT10883	NOT2	74
20449514	NOT2_FAT10883	NOT2	29
20449515	NOT2_FAT10883	NOT2	40
20449516	NOT2_FAT10883	NOT2	52
20449517	NOT2_FAT10883	NOT2	29
20449518	NOT2_FAT10883	NOT2	136
20449519	NOT2_FAT10883	NOT2	27
20449520	NOT2_FAT10883	NOT2	32
20449521	NOT2_FAT10883	NOT2	26
20449522	NOT2_FAT10883	NOT2	160
20449523	NOT2_FAT10883	NOT2	26
20449524	NOT2_FAT10883	NOT2	56
20449525	NOT2_FAT10883	NOT2	33
20449526	NOT2_FAT10883	NOT2	29
20449527	NOT2_FAT10883	NOT2	31
20449528	NOT2_FAT10883	NOT2	38
20449529	NOT2_FAT10883	NOT2	56
20449530	NOT2_FAT10883	NOT2	49
20449531	NOT2_FAT10883	NOT2	46
20449532	NOT2_FAT10883	NOT2	106
20449533	NOT2_FAT10883	NOT2	44
20449534	NOT2_FAT10883	NOT2	34
20449535	NOT2_FAT10883	NOT2	128
20449536	NOT2_FAT10883	NOT2	59
20449537	NOT2_FAT10883	NOT2	99
20449538	NOT2_FAT10883	NOT2	68
20449539	NOT2_FAT10883	NOT2	27
20449540	NOT2_FAT10883	NOT2	227
20449541	NOT2_FAT10883	NOT2	24
20449542	NOT2_FAT10883	NOT2	61
20449543	NOT2_FAT10883	NOT2	47
20449544	NOT2_FAT10883	NOT2	44
20449545	NOT2_FAT10883	NOT2	30
20449546	NOT2_FAT10883	NOT2	34
20449547	NOT2_FAT10883	NOT2	33
20449548	NOT2_FAT10883	NOT2	36
20449549	NOT2_FAT10883	NOT2	27
20449550	NOT2_FAT10883	NOT2	11
20449551	NOT2_FAT10883	NOT2	27
20449552	NOT2_FAT10883	NOT2	8
20449553	NOT2_FAT10883	NOT2	44
20449554	NOT2_FAT10883	NOT2	46
20449555	NOT2_FAT10883	NOT2	31
20449556	NOT2_FAT10883	NOT2	116
20449557	NOT2_FAT10883	NOT2	44
20449558	NOT2_FAT10883	NOT2	31
20449559	NOT2_FAT10883	NOT2	11
20449560	NOT2_FAT10883	NOT2	206
20449561	NOT2_FAT10883	NOT2	47
20449562	NOT2_FAT10883	NOT2	10
20449563	NOT2_FAT10883	NOT2	22
20449564	NOT2_FAT10883	NOT2	31
20449565	NOT2_FAT10883	NOT2	26
20449566	NOT2_FAT10883	NOT2	60
20449567	NOT2_FAT10883	NOT2	98
20449568	NOT2_FAT10883	NOT2	128
20449569	NOT2_FAT10883	NOT2	10
20449570	NOT2_FAT10883	NOT2	92
20449571	NOT2_FAT10883	NOT2	63
20449572	NOT2_FAT10883	NOT2	27
20449573	NOT2_FAT10883	NOT2	12
20449574	NOT2_FAT10883	NOT2	43
20449575	NOT2_FAT10883	NOT2	116
20449576	NOT2_FAT10883	NOT2	26
20449577	NOT2_FAT10883	NOT2	78
20449578	NOT2_FAT10883	NOT2	27
20449579	NOT2_FAT10883	NOT2	65
20449580	NOT2_FAT10883	NOT2	126
20449581	NOT2_FAT10883	NOT2	38
20449582	NOT2_FAT10883	NOT2	144
20449583	NOT2_FAT10883	NOT2	43
20449584	NOT2_FAT10883	NOT2	30
20449585	NOT2_FAT10883	NOT2	25
20449586	NOT2_FAT10883	NOT2	261
20449587	NOT2_FAT10883	NOT2	25
20449588	NOT2_FAT10883	NOT2	51
20449589	NOT2_FAT10883	NOT2	185
20449590	NOT2_FAT10883	NOT2	26
20449591	NOT2_FAT10883	NOT2	45
20449592	NOT2_FAT10883	NOT2	16
20449593	NOT2_FAT10883	NOT2	57
20449594	NOT2_FAT10883	NOT2	30
20449595	NOT2_FAT10883	NOT2	8
20449596	NOT2_FAT10883	NOT2	126
20449597	NOT2_FAT10883	NOT2	36
20449598	NOT2_FAT10883	NOT2	219
20449599	NOT2_FAT10883	NOT2	46
20449600	NOT2_FAT10883	NOT2	8
20449601	NOT2_FAT10883	NOT2	34
20449602	NOT2_FAT10883	NOT2	19
20449603	NOT2_FAT10883	NOT2	23
20449604	NOT2_FAT10883	NOT2	30
20449605	NOT2_FAT10883	NOT2	38
20449606	NOT2_FAT10883	NOT2	103
20449607	NOT2_FAT10883	NOT2	32
20449608	NOT2_FAT10883	NOT2	36
20449609	NOT2_FAT10883	NOT2	26
20449610	NOT2_FAT10883	NOT2	96
20449611	NOT2_FAT10883	NOT2	29
20449612	NOT2_FAT10883	NOT2	58
20449613	NOT2_FAT10883	NOT2	21
20449614	NOT2_FAT10883	NOT2	38
20449615	NOT2_FAT10883	NOT2	101
20449616	NOT2_FAT10883	NOT2	21
20449617	NOT2_FAT10883	NOT2	184
20449618	NOT2_FAT10883	NOT2	53
20449619	NOT2_FAT10883	NOT2	31
20449620	NOT2_FAT10883	NOT2	26
20449621	NOT2_FAT10883	NOT2	136
20449622	NOT2_FAT10883	NOT2	50
20449623	NOT2_FAT10883	NOT2	30
20449624	NOT2_FAT10883	NOT2	51
20449625	NOT2_FAT10883	NOT2	39
20449626	NOT2_FAT10883	NOT2	146
20449627	NOT2_FAT10883	NOT2	28
20449628	NOT2_FAT10883	NOT2	52
20449629	NOT2_FAT10883	NOT2	35
20449630	NOT2_FAT10883	NOT2	25
20449631	NOT2_FAT10883	NOT2	34
20449632	NOT2_FAT10883	NOT2	42
20449633	NOT2_FAT10883	NOT2	23
20449634	NOT2_FAT10883	NOT2	38
20449635	NOT2_FAT10883	NOT2	26
20449636	NOT2_FAT10883	NOT2	29
20449637	NOT2_FAT10883	NOT2	266
20449638	NOT2_FAT10883	NOT2	20
20449639	NOT2_FAT10883	NOT2	290
20449640	NOT2_FAT10883	NOT2	13
20449641	NOT2_FAT10883	NOT2	37
20449642	NOT2_FAT10883	NOT2	27
20449643	NOT2_FAT10883	NOT2	84
20449644	NOT2_FAT10883	NOT2	69
20449645	NOT2_FAT10883	NOT2	37
20449646	NOT2_FAT10883	NOT2	54
20449647	NOT2_FAT10883	NOT2	123
20449648	NOT2_FAT10883	NOT2	38
20449649	NOT2_FAT10883	NOT2	26
20449650	NOT2_FAT10883	NOT2	102
20449651	NOT2_FAT10883	NOT2	79
20449652	NOT2_FAT10883	NOT2	30
20449653	NOT2_FAT10883	NOT2	28
20449654	NOT2_FAT10883	NOT2	60
20449655	NOT2_FAT10883	NOT2	43
20449656	NOT2_FAT10883	NOT2	41
20449657	NOT2_FAT10883	NOT2	76
20449658	NOT2_FAT10883	NOT2	34
20449659	NOT2_FAT10883	NOT2	35
20449660	NOT2_FAT10883	NOT2	59
20449661	NOT2_FAT10883	NOT2	34
20449662	NOT2_FAT10883	NOT2	64
20449663	NOT2_FAT10883	NOT2	47
20449664	NOT2_FAT10883	NOT2	34
20449665	NOT2_FAT10883	NOT2	76
20449666	NOT2_FAT10883	NOT2	49
20449667	NOT2_FAT10883	NOT2	42
20449668	NOT2_FAT10883	NOT2	91
20449669	NOT2_FAT10883	NOT2	17
20449670	NOT2_FAT10883	NOT2	11
20449671	NOT2_FAT10883	NOT2	64
20449672	NOT2_FAT10883	NOT2	95
20449673	NOT2_FAT10883	NOT2	30
20449674	NOT2_FAT10883	NOT2	47
20449675	NOT2_FAT10883	NOT2	15
20449676	NOT2_FAT10883	NOT2	35
20449677	NOT2_FAT10883	NOT2	69
20449678	NOT2_FAT10883	NOT2	54
20449679	NOT2_FAT10883	NOT2	36
20449680	NOT2_FAT10883	NOT2	50
20449681	NOT2_FAT10883	NOT2	20
20449682	NOT2_FAT10883	NOT2	41
20449683	NOT2_FAT10883	NOT2	54
20449684	NOT2_FAT10883	NOT2	35
20449685	NOT2_FAT10883	NOT2	101
20449686	NOT2_FAT10883	NOT2	58
20449687	NOT2_FAT10883	NOT2	25
20449688	NOT2_FAT10883	NOT2	23
20449689	NOT2_FAT10883	NOT2	49
20449690	NOT2_FAT10883	NOT2	66
20449691	NOT2_FAT10883	NOT2	48
20449692	NOT2_FAT10883	NOT2	146
20449693	NOT2_FAT10883	NOT2	28
20449694	NOT2_FAT10883	NOT2	184
20449695	NOT2_FAT10883	NOT2	48
20449696	NOT2_FAT10883	NOT2	41
20449697	NOT2_FAT10883	NOT2	38
20449698	NOT2_FAT10883	NOT2	29
20449699	NOT2_FAT10883	NOT2	49
20449700	NOT2_FAT10883	NOT2	118
20449701	NOT2_FAT10883	NOT2	72
20449702	NOT2_FAT10883	NOT2	69
20449703	NOT2_FAT10883	NOT2	7
20449704	NOT2_FAT10883	NOT2	38
20449705	NOT2_FAT10883	NOT2	49
20449706	NOT2_FAT10883	NOT2	36
20449707	NOT2_FAT10883	NOT2	145
20449708	NOT2_FAT10883	NOT2	29
20449709	NOT2_FAT10883	NOT2	43
20449710	NOT2_FAT10883	NOT2	47
20449711	NOT2_FAT10883	NOT2	38
20449712	NOT2_FAT10883	NOT2	42
20449713	NOT2_FAT10883	NOT2	44
20449714	NOT2_FAT10883	NOT2	32
20449715	NOT2_FAT10883	NOT2	23
20449716	NOT2_FAT10883	NOT2	28
20449717	NOT2_FAT10883	NOT2	62
20449718	NOT2_FAT10883	NOT2	32
20449719	NOT2_FAT10883	NOT2	85
20449720	NOT2_FAT10883	NOT2	33
20449721	NOT2_FAT10883	NOT2	23
20449722	NOT2_FAT10883	NOT2	25
20449723	NOT2_FAT10883	NOT2	143
20449724	NOT2_FAT10883	NOT2	54
20449725	NOT2_FAT10883	NOT2	19
20449726	NOT2_FAT10883	NOT2	97
20449727	NOT2_FAT10883	NOT2	51
20449728	NOT2_FAT10883	NOT2	35
20449729	NOT2_FAT10883	NOT2	50
20449730	NOT2_FAT10883	NOT2	40
20449731	NOT2_FAT10883	NOT2	65
20449732	NOT2_FAT10883	NOT2	28
20449733	NOT2_FAT10883	NOT2	96
20449734	NOT2_FAT10883	NOT2	80
20449735	NOT2_FAT10883	NOT2	193
20449736	NOT2_FAT10883	NOT2	38
20449737	NOT2_FAT10883	NOT2	29
20449738	NOT2_FAT10883	NOT2	55
20449739	NOT2_FAT10883	NOT2	31
20449740	NOT2_FAT10883	NOT2	95
20449741	NOT2_FAT10883	NOT2	68
20449742	NOT2_FAT10883	NOT2	52
20449743	NOT2_FAT10883	NOT2	23
20449744	NOT2_FAT10883	NOT2	27
20449745	NOT2_FAT10883	NOT2	46
20449746	NOT2_FAT10883	NOT2	37
20449747	NOT2_FAT10883	NOT2	50
20449748	NOT2_FAT10883	NOT2	54
20449749	NOT2_FAT10883	NOT2	60
20449750	NOT2_FAT10883	NOT2	28
20449751	NOT2_FAT10883	NOT2	39
20449752	NOT2_FAT10883	NOT2	38
20449753	NOT2_FAT10883	NOT2	37
20449754	NOT2_FAT10883	NOT2	62
20449755	NOT2_FAT10883	NOT2	57
20449756	NOT2_FAT10883	NOT2	93
20449757	NOT2_FAT10883	NOT2	35
20449758	NOT2_FAT10883	NOT2	38
20449759	NOT2_FAT10883	NOT2	75
20449760	NOT2_FAT10883	NOT2	29
20449761	NOT2_FAT10883	NOT2	36
20449762	NOT2_FAT10883	NOT2	34
20449763	NOT2_FAT10883	NOT2	46
20449764	NOT2_FAT10883	NOT2	25
20449765	NOT2_FAT10883	NOT2	68
20449766	NOT2_FAT10883	NOT2	26
20449767	NOT2_FAT10883	NOT2	40
20449768	NOT2_FAT10883	NOT2	49
20449769	NOT2_FAT10883	NOT2	43
20449770	NOT2_FAT10883	NOT2	29
20449771	NOT2_FAT10883	NOT2	29
20449772	NOT2_FAT10883	NOT2	76
20449773	NOT2_FAT10883	NOT2	30
20449774	NOT2_FAT10883	NOT2	29
20449775	NOT2_FAT10883	NOT2	40
20449776	NOT2_FAT10883	NOT2	56
20449777	NOT2_FAT10883	NOT2	49
20449778	NOT2_FAT10883	NOT2	23
20449779	NOT2_FAT10883	NOT2	15
20449780	NOT2_FAT10883	NOT2	43
20449781	NOT2_FAT10883	NOT2	35
20449782	NOT2_FAT10883	NOT2	41
20449783	NOT2_FAT10883	NOT2	25
20449784	NOT2_FAT10883	NOT2	33
20449785	NOT2_FAT10883	NOT2	52
20449786	NOT2_FAT10883	NOT2	17
20449787	NOT2_FAT10883	NOT2	37
20449788	NOT2_FAT10883	NOT2	30
20449789	NOT2_FAT10883	NOT2	52
20449790	NOT2_FAT10883	NOT2	74
20449791	NOT2_FAT10883	NOT2	68
20449792	NOT2_FAT10883	NOT2	77
20449793	NOT2_FAT10883	NOT2	123
20449794	NOT2_FAT10883	NOT2	34
20449795	NOT2_FAT10883	NOT2	47
20449796	NOT2_FAT10883	NOT2	71
20449797	NOT2_FAT10883	NOT2	9
20449798	NOT2_FAT10883	NOT2	58
20449799	NOT2_FAT10883	NOT2	45
20449800	NOT2_FAT10883	NOT2	30
20449801	NOT2_FAT10883	NOT2	40
20449802	NOT2_FAT10883	NOT2	30
20449803	NOT2_FAT10883	NOT2	44
20449804	NOT2_FAT10883	NOT2	29
20449805	NOT2_FAT10883	NOT2	107
20449806	NOT2_FAT10883	NOT2	56
20449807	NOT2_FAT10883	NOT2	47
20449808	NOT2_FAT10883	NOT2	39
20449809	NOT2_FAT10883	NOT2	29
20449810	NOT2_FAT10883	NOT2	43
20449811	NOT2_FAT10883	NOT2	95
20449812	NOT2_FAT10883	NOT2	76
20449813	NOT2_FAT10883	NOT2	71
20449814	NOT2_FAT10883	NOT2	35
20449815	NOT2_FAT10883	NOT2	35
20449816	NOT2_FAT10883	NOT2	33
20449817	NOT2_FAT10883	NOT2	35
20449818	NOT2_FAT10883	NOT2	55
20449819	NOT2_FAT10883	NOT2	32
20449820	NOT2_FAT10883	NOT2	69
20449821	NOT2_FAT10883	NOT2	24
20449822	NOT2_FAT10883	NOT2	37
20449823	NOT2_FAT10883	NOT2	43
20449824	NOT2_FAT10883	NOT2	283
20449825	NOT2_FAT10883	NOT2	32
20449826	NOT2_FAT10883	NOT2	50
20449827	NOT2_FAT10883	NOT2	65
20449828	NOT2_FAT10883	NOT2	72
20449829	NOT2_FAT10883	NOT2	99
20449830	NOT2_FAT10883	NOT2	33
20449831	NOT2_FAT10883	NOT2	25
20449832	NOT2_FAT10883	NOT2	124
20449833	NOT2_FAT10883	NOT2	47
20449834	NOT2_FAT10883	NOT2	32
20449835	NOT2_FAT10883	NOT2	34
20449836	NOT2_FAT10883	NOT2	42
20449837	NOT2_FAT10883	NOT2	52
20449838	NOT2_FAT10883	NOT2	32
20449839	NOT2_FAT10883	NOT2	25
20449840	NOT2_FAT10883	NOT2	78
20449841	NOT2_FAT10883	NOT2	34
20449842	NOT2_FAT10883	NOT2	30
20449843	NOT2_FAT10883	NOT2	65
20449844	NOT2_FAT10883	NOT2	56
20449845	NOT2_FAT10883	NOT2	37
20449846	NOT2_FAT10883	NOT2	47
20449847	NOT2_FAT10883	NOT2	29
20449848	NOT2_FAT10883	NOT2	71
20449849	NOT2_FAT10883	NOT2	75
20449850	NOT2_FAT10883	NOT2	63
20449851	NOT2_FAT10883	NOT2	31
20449852	NOT2_FAT10883	NOT2	39
20449853	NOT2_FAT10883	NOT2	39
20449854	NOT2_FAT10883	NOT2	34
20449855	NOT2_FAT10883	NOT2	27
20449856	NOT2_FAT10883	NOT2	40
20449857	NOT2_FAT10883	NOT2	42
20449858	NOT2_FAT10883	NOT2	194
20449859	NOT2_FAT10883	NOT2	54
20449860	NOT2_FAT10883	NOT2	54
20449861	NOT2_FAT10883	NOT2	28
20449862	NOT2_FAT10883	NOT2	48
20449863	NOT2_FAT10883	NOT2	41
20449864	NOT2_FAT10883	NOT2	34
20449865	NOT2_FAT10883	NOT2	36
20449866	NOT2_FAT10883	NOT2	123
20449867	NOT2_FAT10883	NOT2	39
20449868	NOT2_FAT10883	NOT2	51
20449869	NOT2_FAT10883	NOT2	26
20449870	NOT2_FAT10883	NOT2	35
20449871	NOT2_FAT10883	NOT2	71
20449872	NOT2_FAT10883	NOT2	30
20449873	NOT2_FAT10883	NOT2	40
20449874	NOT2_FAT10883	NOT2	47
20449875	NOT2_FAT10883	NOT2	30
20449876	NOT2_FAT10883	NOT2	30
20449877	NOT2_FAT10883	NOT2	20
20449878	NOT2_FAT10883	NOT2	34
20449879	NOT2_FAT10883	NOT2	40
20449880	NOT2_FAT10883	NOT2	14
20449881	NOT2_FAT10883	NOT2	23
20449882	NOT2_FAT10883	NOT2	43
20449883	NOT2_FAT10883	NOT2	31
20449884	NOT2_FAT10883	NOT2	26
20449885	NOT2_FAT10883	NOT2	29
20449886	NOT2_FAT10883	NOT2	67
20449887	NOT2_FAT10883	NOT2	54
20449888	NOT2_FAT10883	NOT2	117
20449889	NOT2_FAT10883	NOT2	27
20449890	NOT2_FAT10883	NOT2	92
20449891	NOT2_FAT10883	NOT2	160
20449892	NOT2_FAT10883	NOT2	218
20449893	NOT2_FAT10883	NOT2	116
20449894	NOT2_FAT10883	NOT2	65
20449895	NOT2_FAT10883	NOT2	26
20449896	NOT2_FAT10883	NOT2	13
20449897	NOT2_FAT10883	NOT2	35
20449898	NOT2_FAT10883	NOT2	34
20449899	NOT2_FAT10883	NOT2	177
20449900	NOT2_FAT10883	NOT2	36
20449901	NOT2_FAT10883	NOT2	55
20449902	NOT2_FAT10883	NOT2	32
20449903	NOT2_FAT10883	NOT2	68
20449904	NOT2_FAT10883	NOT2	23
20449905	NOT2_FAT10883	NOT2	43
20449906	NOT2_FAT10883	NOT2	106
20449907	NOT2_FAT10883	NOT2	94
20449908	NOT2_FAT10883	NOT2	71
20449909	NOT2_FAT10883	NOT2	73
20449910	NOT2_FAT10883	NOT2	88
20449911	NOT2_FAT10883	NOT2	8
20449912	NOT2_FAT10883	NOT2	35
20449913	NOT2_FAT10883	NOT2	61
20449914	NOT2_FAT10883	NOT2	39
20449915	NOT2_FAT10883	NOT2	10
20449916	NOT2_FAT10883	NOT2	28
20449917	NOT2_FAT10883	NOT2	142
20449918	NOT2_FAT10883	NOT2	24
20449919	NOT2_FAT10883	NOT2	59
20449920	NOT2_FAT10883	NOT2	34
20449921	NOT2_FAT10883	NOT2	45
20449922	NOT2_FAT10883	NOT2	87
20449923	NOT2_FAT10883	NOT2	30
20449924	NOT2_FAT10883	NOT2	44
20449925	NOT2_FAT10883	NOT2	9
20449926	NOT2_FAT10883	NOT2	126
20449927	NOT2_FAT10883	NOT2	103
20449928	NOT2_FAT10883	NOT2	27
20449929	NOT2_FAT10883	NOT2	30
20449930	NOT2_FAT10883	NOT2	53
20449931	NOT2_FAT10883	NOT2	15
20449932	NOT2_FAT10883	NOT2	71
20449933	NOT2_FAT10883	NOT2	40
20449934	NOT2_FAT10883	NOT2	31
20449935	NOT2_FAT10883	NOT2	7
20449936	NOT2_FAT10883	NOT2	29
20449937	NOT2_FAT10883	NOT2	139
20449938	NOT2_FAT10883	NOT2	144
20449939	NOT2_FAT10883	NOT2	41
20449940	NOT2_FAT10883	NOT2	42
20449941	NOT2_FAT10883	NOT2	33
20449942	NOT2_FAT10883	NOT2	28
20449943	NOT2_FAT10883	NOT2	101
20449944	NOT2_FAT10883	NOT2	24
20449945	NOT2_FAT10883	NOT2	46
20449946	NOT2_FAT10883	NOT2	20
20449947	NOT2_FAT10883	NOT2	92
20449948	NOT2_FAT10883	NOT2	55
20449949	NOT2_FAT10883	NOT2	6
20449950	NOT2_FAT10883	NOT2	65
20449951	NOT2_FAT10883	NOT2	34
20449952	NOT2_FAT10883	NOT2	10
20449953	NOT2_FAT10883	NOT2	36
20449954	NOT2_FAT10883	NOT2	56
20449955	NOT2_FAT10883	NOT2	69
20449956	NOT2_FAT10883	NOT2	35
20449957	NOT2_FAT10883	NOT2	52
20449958	NOT2_FAT10883	NOT2	32
20449959	NOT2_FAT10883	NOT2	51
20449960	NOT2_FAT10883	NOT2	44
20449961	NOT2_FAT10883	NOT2	37
20449962	NOT2_FAT10883	NOT2	25
20449963	NOT2_FAT10883	NOT2	96
20449964	NOT2_FAT10883	NOT2	34
20449965	NOT2_FAT10883	NOT2	58
20449966	NOT2_FAT10883	NOT2	121
20449967	NOT2_FAT10883	NOT2	36
20449968	NOT2_FAT10883	NOT2	149
20449969	NOT2_FAT10883	NOT2	51
20449970	NOT2_FAT10883	NOT2	44
20449971	NOT2_FAT10883	NOT2	160
20449972	NOT2_FAT10883	NOT2	58
20449973	NOT2_FAT10883	NOT2	37
20449974	NOT2_FAT10883	NOT2	43
20449975	NOT2_FAT10883	NOT2	68
20449976	NOT2_FAT10883	NOT2	37
20449977	NOT2_FAT10883	NOT2	77
20449978	NOT2_FAT10883	NOT2	78
20449979	NOT2_FAT10883	NOT2	34
20449980	NOT2_FAT10883	NOT2	27
20449981	NOT2_FAT10883	NOT2	51
20449982	NOT2_FAT10883	NOT2	24
20449983	NOT2_FAT10883	NOT2	28
20449984	NOT2_FAT10883	NOT2	38
20449985	NOT2_FAT10883	NOT2	28
20449986	NOT2_FAT10883	NOT2	38
20449987	NOT2_FAT10883	NOT2	55
20449988	NOT2_FAT10883	NOT2	36
20449989	NOT2_FAT10883	NOT2	41
20449990	NOT2_FAT10883	NOT2	63
20449991	NOT2_FAT10883	NOT2	25
20449992	NOT2_FAT10883	NOT2	98
20449993	NOT2_FAT10883	NOT2	88
20449994	NOT2_FAT10883	NOT2	10
20449995	NOT2_FAT10883	NOT2	42
20449996	NOT2_FAT10883	NOT2	75
20449997	NOT2_FAT10883	NOT2	31
20449998	NOT2_FAT10883	NOT2	79
20449999	NOT2_FAT10883	NOT2	40
20450000	NOT2_FAT10883	NOT2	33
20450001	NOT2_FAT10883	NOT2	46
20450002	NOT2_FAT10883	NOT2	28
20450003	NOT2_FAT10883	NOT2	70
20450004	NOT2_FAT10883	NOT2	47
20450005	NOT2_FAT10883	NOT2	16
20450006	NOT2_FAT10883	NOT2	26
20450007	NOT2_FAT10883	NOT2	28
20450008	NOT2_FAT10883	NOT2	46
20450009	NOT2_FAT10883	NOT2	26
20450010	NOT2_FAT10883	NOT2	54
20450011	NOT2_FAT10883	NOT2	41
20450012	NOT2_FAT10883	NOT2	24
20450013	NOT2_FAT10883	NOT2	100
20450014	NOT2_FAT10883	NOT2	63
20450015	NOT2_FAT10883	NOT2	179
20450016	NOT2_FAT10883	NOT2	50
20450017	NOT2_FAT10883	NOT2	44
20450018	NOT2_FAT10883	NOT2	28
20450019	NOT2_FAT10883	NOT2	49
20450020	NOT2_FAT10883	NOT2	32
20450021	NOT2_FAT10883	NOT2	29
20450022	NOT2_FAT10883	NOT2	25
20450023	NOT2_FAT10883	NOT2	32
20450024	NOT2_FAT10883	NOT2	31
20450025	NOT2_FAT10883	NOT2	26
20450026	NOT2_FAT10883	NOT2	65
20450027	NOT2_FAT10883	NOT2	87
20450028	NOT2_FAT10883	NOT2	31
20450029	NOT2_FAT10883	NOT2	36
20450030	NOT2_FAT10883	NOT2	103
20450031	NOT2_FAT10883	NOT2	33
20450032	NOT2_FAT10883	NOT2	56
20450033	NOT2_FAT10883	NOT2	36
20450034	NOT2_FAT10883	NOT2	34
20450035	NOT2_FAT10883	NOT2	177
20450036	NOT2_FAT10883	NOT2	56
20450037	NOT2_FAT10883	NOT2	30
20450038	NOT2_FAT10883	NOT2	90
20450039	NOT2_FAT10883	NOT2	39
20450040	NOT2_FAT10883	NOT2	24
20450041	NOT2_FAT10883	NOT2	25
20450042	NOT2_FAT10883	NOT2	35
20450043	NOT2_FAT10883	NOT2	58
20450044	NOT2_FAT10883	NOT2	143
20450045	NOT2_FAT10883	NOT2	88
20450046	NOT2_FAT10883	NOT2	31
20450047	NOT2_FAT10883	NOT2	34
20450048	NOT2_FAT10883	NOT2	132
20450049	NOT2_FAT10883	NOT2	50
20450050	NOT2_FAT10883	NOT2	43
20450051	NOT2_FAT10883	NOT2	28
20450052	NOT2_FAT10883	NOT2	26
20450053	NOT2_FAT10883	NOT2	38
20450054	NOT2_FAT10883	NOT2	42
20450055	NOT2_FAT10883	NOT2	20
20450056	NOT2_FAT10883	NOT2	135
20450057	NOT2_FAT10883	NOT2	108
20450058	NOT2_FAT10883	NOT2	36
20450059	NOT2_FAT10883	NOT2	161
20450060	NOT2_FAT10883	NOT2	50
20450061	NOT2_FAT10883	NOT2	23
20450062	NOT2_FAT10883	NOT2	34
20450063	NOT2_FAT10883	NOT2	144
20450064	NOT2_FAT10883	NOT2	46
20450065	NOT2_FAT10883	NOT2	52
20450066	NOT2_FAT10883	NOT2	37
20450067	NOT2_FAT10883	NOT2	44
20450068	NOT2_FAT10883	NOT2	19
20450069	NOT2_FAT10883	NOT2	68
20450070	NOT2_FAT10883	NOT2	103
20450071	NOT2_FAT10883	NOT2	88
20450072	NOT2_FAT10883	NOT2	52
20450073	NOT2_FAT10883	NOT2	33
20450074	NOT2_FAT10883	NOT2	124
20450075	NOT2_FAT10883	NOT2	136
20450076	NOT2_FAT10883	NOT2	29
20450077	NOT2_FAT10883	NOT2	36
20450078	NOT2_FAT10883	NOT2	33
20450079	NOT2_FAT10883	NOT2	35
20450080	NOT2_FAT10883	NOT2	44
20450081	NOT2_FAT10883	NOT2	34
20450082	NOT2_FAT10883	NOT2	252
20450083	NOT2_FAT10883	NOT2	78
20450084	NOT2_FAT10883	NOT2	25
20450085	NOT2_FAT10883	NOT2	30
20450086	NOT2_FAT10883	NOT2	67
20450087	NOT2_FAT10883	NOT2	35
20450088	NOT2_FAT10883	NOT2	46
20450089	NOT2_FAT10883	NOT2	110
20450090	NOT2_FAT10883	NOT2	46
20450091	NOT2_FAT10883	NOT2	31
20450092	NOT2_FAT10883	NOT2	29
20450093	NOT2_FAT10883	NOT2	23
20450094	NOT2_FAT10883	NOT2	40
20450095	NOT2_FAT10883	NOT2	57
20450096	NOT2_FAT10883	NOT2	23
20450097	NOT2_FAT10883	NOT2	104
20450098	NOT2_FAT10883	NOT2	74
20450099	NOT2_FAT10883	NOT2	46
20450100	NOT2_FAT10883	NOT2	87
20450101	NOT2_FAT10883	NOT2	168
20450102	NOT2_FAT10883	NOT2	43
20450103	NOT2_FAT10883	NOT2	98
20450104	NOT2_FAT10883	NOT2	29
20450105	NOT2_FAT10883	NOT2	67
20450106	NOT2_FAT10883	NOT2	45
20450107	NOT2_FAT10883	NOT2	20
20450108	NOT2_FAT10883	NOT2	31
20450109	NOT2_FAT10883	NOT2	43
20450110	NOT2_FAT10883	NOT2	34
20450111	NOT2_FAT10883	NOT2	40
20450112	NOT2_FAT10883	NOT2	42
20450113	NOT2_FAT10883	NOT2	37
20450114	NOT2_FAT10883	NOT2	29
20450115	NOT2_FAT10883	NOT2	58
20450116	NOT2_FAT10883	NOT2	51
20450117	NOT2_FAT10883	NOT2	124
20450118	NOT2_FAT10883	NOT2	58
20450119	NOT2_FAT10883	NOT2	50
20450120	NOT2_FAT10883	NOT2	44
20450121	NOT2_FAT10883	NOT2	45
20450122	NOT2_FAT10883	NOT2	109
20450123	NOT2_FAT10883	NOT2	37
20450124	NOT2_FAT10883	NOT2	28
20450125	NOT2_FAT10883	NOT2	50
20450126	NOT2_FAT10883	NOT2	33
20450127	NOT2_FAT10883	NOT2	9
20450128	NOT2_FAT10883	NOT2	36
20450129	NOT2_FAT10883	NOT2	26
20450130	NOT2_FAT10883	NOT2	32
20450131	NOT2_FAT10883	NOT2	37
20450132	NOT2_FAT10883	NOT2	43
20450133	NOT2_FAT10883	NOT2	41
20450134	NOT2_FAT10883	NOT2	79
20450135	NOT2_FAT10883	NOT2	59
20450136	NOT2_FAT10883	NOT2	39
20450137	NOT2_FAT10883	NOT2	34
20450138	NOT2_FAT10883	NOT2	45
20450139	NOT2_FAT10883	NOT2	102
20450140	NOT2_FAT10883	NOT2	29
20450141	NOT2_FAT10883	NOT2	20
20450142	NOT2_FAT10883	NOT2	39
20450143	NOT2_FAT10883	NOT2	107
20450144	NOT2_FAT10883	NOT2	19
20450145	NOT2_FAT10883	NOT2	26
20450146	NOT2_FAT10883	NOT2	89
20450147	NOT2_FAT10883	NOT2	55
20450148	NOT2_FAT10883	NOT2	211
20450149	NOT2_FAT10883	NOT2	59
20450150	NOT2_FAT10883	NOT2	37
20450151	NOT2_FAT10883	NOT2	42
20450152	NOT2_FAT10883	NOT2	102
20450153	NOT2_FAT10883	NOT2	30
20450154	NOT2_FAT10883	NOT2	49
20450155	NOT2_FAT10883	NOT2	12
20450156	NOT2_FAT10883	NOT2	40
20450157	NOT2_FAT10883	NOT2	93
20450158	NOT2_FAT10883	NOT2	24
20450159	NOT2_FAT10883	NOT2	28
20450160	NOT2_FAT10883	NOT2	129
20450161	NOT2_FAT10883	NOT2	35
20450162	NOT2_FAT10883	NOT2	38
20450163	NOT2_FAT10883	NOT2	29
20450164	NOT2_FAT10883	NOT2	53
20450165	NOT2_FAT10883	NOT2	134
20450166	NOT2_FAT10883	NOT2	61
20450167	NOT2_FAT10883	NOT2	41
20450168	NOT2_FAT10883	NOT2	60
20450169	NOT2_FAT10883	NOT2	33
20450170	NOT2_FAT10883	NOT2	41
20450171	NOT2_FAT10883	NOT2	50
20450172	NOT2_FAT10883	NOT2	52
20450173	NOT2_FAT10883	NOT2	25
20450174	NOT2_FAT10883	NOT2	61
20450175	NOT2_FAT10883	NOT2	34
20450176	NOT2_FAT10883	NOT2	63
20450177	NOT2_FAT10883	NOT2	50
20450178	NOT2_FAT10883	NOT2	33
20450179	NOT2_FAT10883	NOT2	121
20450180	NOT2_FAT10883	NOT2	93
20450181	NOT2_FAT10883	NOT2	77
20450182	NOT2_FAT10883	NOT2	46
20450183	NOT2_FAT10883	NOT2	31
20450184	NOT2_FAT10883	NOT2	59
20450185	NOT2_FAT10883	NOT2	30
20450186	NOT2_FAT10883	NOT2	57
20450187	NOT2_FAT10883	NOT2	75
20450188	NOT2_FAT10883	NOT2	25
20450189	NOT2_FAT10883	NOT2	27
20450190	NOT2_FAT10883	NOT2	76
20450191	NOT2_FAT10883	NOT2	58
20450192	NOT2_FAT10883	NOT2	174
20450193	NOT2_FAT10883	NOT2	48
20450194	NOT2_FAT10883	NOT2	40
20450195	NOT2_FAT10883	NOT2	32
20450196	NOT2_FAT10883	NOT2	38
20450197	NOT2_FAT10883	NOT2	42
20450198	NOT2_FAT10883	NOT2	90
20450199	NOT2_FAT10883	NOT2	54
20450200	NOT2_FAT10883	NOT2	35
20450201	NOT2_FAT10883	NOT2	12
20450202	NOT2_FAT10883	NOT2	62
20450203	NOT2_FAT10883	NOT2	41
20450204	NOT2_FAT10883	NOT2	31
20450205	NOT2_FAT10883	NOT2	95
20450206	NOT2_FAT10883	NOT2	52
20450207	NOT2_FAT10883	NOT2	67
20450208	NOT2_FAT10883	NOT2	42
20450209	NOT2_FAT10883	NOT2	31
20450210	NOT2_FAT10883	NOT2	64
20450211	NOT2_FAT10883	NOT2	19
20450212	NOT2_FAT10883	NOT2	180
20450213	NOT2_FAT10883	NOT2	32
20450214	NOT2_FAT10883	NOT2	34
20450215	NOT2_FAT10883	NOT2	28
20450216	NOT2_FAT10883	NOT2	30
20450217	NOT2_FAT10883	NOT2	33
20450218	NOT2_FAT10883	NOT2	31
20450219	NOT2_FAT10883	NOT2	57
20450220	NOT2_FAT10883	NOT2	121
20450221	NOT2_FAT10883	NOT2	43
20450222	NOT2_FAT10883	NOT2	20
20450223	NOT2_FAT10883	NOT2	136
20450224	NOT2_FAT10883	NOT2	31
20450225	NOT2_FAT10883	NOT2	9
20450226	NOT2_FAT10883	NOT2	74
20450227	NOT2_FAT10883	NOT2	126
20450228	NOT2_FAT10883	NOT2	67
20450229	NOT2_FAT10883	NOT2	61
20450230	NOT2_FAT10883	NOT2	24
20450231	NOT2_FAT10883	NOT2	29
20450232	NOT2_FAT10883	NOT2	102
20450233	NOT2_FAT10883	NOT2	155
20450234	NOT2_FAT10883	NOT2	35
20450235	NOT2_FAT10883	NOT2	58
20450236	NOT2_FAT10883	NOT2	36
20450237	NOT2_FAT10883	NOT2	39
20450238	NOT2_FAT10883	NOT2	41
20450239	NOT2_FAT10883	NOT2	48
20450240	NOT2_FAT10883	NOT2	27
20450241	NOT2_FAT10883	NOT2	70
20450242	NOT2_FAT10883	NOT2	31
20450243	NOT2_FAT10883	NOT2	16
20450244	NOT2_FAT10883	NOT2	41
20450245	NOT2_FAT10883	NOT2	56
20450246	NOT2_FAT10883	NOT2	37
20450247	NOT2_FAT10883	NOT2	27
20450248	NOT2_FAT10883	NOT2	9
20450249	NOT2_FAT10883	NOT2	79
20450250	NOT2_FAT10883	NOT2	47
20450251	NOT2_FAT10883	NOT2	227
20450252	NOT2_FAT10883	NOT2	36
20450253	NOT2_FAT10883	NOT2	37
20450254	NOT2_FAT10883	NOT2	32
20450255	NOT2_FAT10883	NOT2	119
20450256	NOT2_FAT10883	NOT2	40
20450257	NOT2_FAT10883	NOT2	53
20450258	NOT2_FAT10883	NOT2	44
20450259	NOT2_FAT10883	NOT2	30
20450260	NOT2_FAT10883	NOT2	49
20450261	NOT2_FAT10883	NOT2	40
20450262	NOT2_FAT10883	NOT2	73
20450263	NOT2_FAT10883	NOT2	33
20450264	NOT2_FAT10883	NOT2	61
20450265	NOT2_FAT10883	NOT2	43
20450266	NOT2_FAT10883	NOT2	54
20450267	NOT2_FAT10883	NOT2	24
20450268	NOT2_FAT10883	NOT2	46
20450269	NOT2_FAT10883	NOT2	35
20450270	NOT2_FAT10883	NOT2	17
20450271	NOT2_FAT10883	NOT2	73
20450272	NOT2_FAT10883	NOT2	23
20450273	NOT2_FAT10883	NOT2	163
20450274	NOT2_FAT10883	NOT2	31
20450275	NOT2_FAT10883	NOT2	45
20450276	NOT2_FAT10883	NOT2	30
20450277	NOT2_FAT10883	NOT2	49
20450278	NOT2_FAT10883	NOT2	30
20450279	NOT2_FAT10883	NOT2	26
20450280	NOT2_FAT10883	NOT2	37
20450281	NOT2_FAT10883	NOT2	31
20450282	NOT2_FAT10883	NOT2	30
20450283	NOT2_FAT10883	NOT2	31
20450284	NOT2_FAT10883	NOT2	143
20450285	NOT2_FAT10883	NOT2	33
20450286	NOT2_FAT10883	NOT2	27
20450287	NOT2_FAT10883	NOT2	110
20450288	NOT2_FAT10883	NOT2	68
20450289	NOT2_FAT10883	NOT2	18
20450290	NOT2_FAT10883	NOT2	29
20450291	NOT2_FAT10883	NOT2	61
20450292	NOT2_FAT10883	NOT2	74
20450293	NOT2_FAT10883	NOT2	52
20450294	NOT2_FAT10883	NOT2	98
20450295	NOT2_FAT10883	NOT2	29
20450296	NOT2_FAT10883	NOT2	68
20450297	NOT2_FAT10883	NOT2	45
20450298	NOT2_FAT10883	NOT2	25
20450299	NOT2_FAT10883	NOT2	38
20450300	NOT2_FAT10883	NOT2	41
20450301	NOT2_FAT10883	NOT2	45
20450302	NOT2_FAT10883	NOT2	113
20450303	NOT2_FAT10883	NOT2	27
20450304	NOT2_FAT10883	NOT2	59
20450305	NOT2_FAT10883	NOT2	72
20450306	NOT2_FAT10883	NOT2	193
20450307	NOT2_FAT10883	NOT2	30
20450308	NOT2_FAT10883	NOT2	67
20450309	NOT2_FAT10883	NOT2	37
20450310	NOT2_FAT10883	NOT2	30
20450311	NOT2_FAT10883	NOT2	162
20450312	NOT2_FAT10883	NOT2	38
20450313	NOT2_FAT10883	NOT2	29
20450314	NOT2_FAT10883	NOT2	33
20450315	NOT2_FAT10883	NOT2	29
20450316	NOT2_FAT10883	NOT2	22
20450317	NOT2_FAT10883	NOT2	34
20450318	NOT2_FAT10883	NOT2	47
20450319	NOT2_FAT10883	NOT2	45
20450320	NOT2_FAT10883	NOT2	57
20450321	NOT2_FAT10883	NOT2	59
20450322	NOT2_FAT10883	NOT2	189
20450323	NOT2_FAT10883	NOT2	31
20450324	NOT2_FAT10883	NOT2	67
20450325	NOT2_FAT10883	NOT2	55
20450326	NOT2_FAT10883	NOT2	26
20450327	NOT2_FAT10883	NOT2	16
20450328	NOT2_FAT10883	NOT2	37
20450329	NOT2_FAT10883	NOT2	50
20450330	NOT2_FAT10883	NOT2	30
20450331	NOT2_FAT10883	NOT2	149
20450332	NOT2_FAT10883	NOT2	31
20450333	NOT2_FAT10883	NOT2	52
20450334	NOT2_FAT10883	NOT2	32
20450335	NOT2_FAT10883	NOT2	32
20450336	NOT2_FAT10883	NOT2	84
20450337	NOT2_FAT10883	NOT2	26
20450338	NOT2_FAT10883	NOT2	36
20450339	NOT2_FAT10883	NOT2	44
20450340	NOT2_FAT10883	NOT2	87
20450341	NOT2_FAT10883	NOT2	37
20450342	NOT2_FAT10883	NOT2	41
20450343	NOT2_FAT10883	NOT2	31
20450344	NOT2_FAT10883	NOT2	32
20450345	NOT2_FAT10883	NOT2	19
20450346	NOT2_FAT10883	NOT2	29
20450347	NOT2_FAT10883	NOT2	40
20450348	NOT2_FAT10883	NOT2	41
20450349	NOT2_FAT10883	NOT2	33
20450350	NOT2_FAT10883	NOT2	94
20450351	NOT2_FAT10883	NOT2	70
20450352	NOT2_FAT10883	NOT2	156
20450353	NOT2_FAT10883	NOT2	21
20450354	NOT2_FAT10883	NOT2	10
20450355	NOT2_FAT10883	NOT2	27
20450356	NOT2_FAT10883	NOT2	36
20450357	NOT2_FAT10883	NOT2	27
20450358	NOT2_FAT10883	NOT2	35
20450359	NOT2_FAT10883	NOT2	44
20450360	NOT2_FAT10883	NOT2	39
20450361	NOT2_FAT10883	NOT2	59
20450362	NOT2_FAT10883	NOT2	74
20450363	NOT2_FAT10883	NOT2	37
20450364	NOT2_FAT10883	NOT2	38
20450365	NOT2_FAT10883	NOT2	38
20450366	NOT2_FAT10883	NOT2	125
20450367	NOT2_FAT10883	NOT2	41
20450368	NOT2_FAT10883	NOT2	65
20450369	NOT2_FAT10883	NOT2	133
20450370	NOT2_FAT10883	NOT2	93
20450371	NOT2_FAT10883	NOT2	32
20450372	NOT2_FAT10883	NOT2	82
20450373	NOT2_FAT10883	NOT2	32
20450374	NOT2_FAT10883	NOT2	142
20450375	NOT2_FAT10883	NOT2	85
20450376	NOT2_FAT10883	NOT2	34
20450377	NOT2_FAT10883	NOT2	33
20450378	NOT2_FAT10883	NOT2	62
20450379	NOT2_FAT10883	NOT2	125
20450380	NOT2_FAT10883	NOT2	23
20450381	NOT2_FAT10883	NOT2	124
20450382	NOT2_FAT10883	NOT2	36
20450383	NOT2_FAT10883	NOT2	32
20450384	NOT2_FAT10883	NOT2	33
20450385	NOT2_FAT10883	NOT2	57
20450386	NOT2_FAT10883	NOT2	119
20450387	NOT2_FAT10883	NOT2	170
20450388	NOT2_FAT10883	NOT2	65
20450389	NOT2_FAT10883	NOT2	35
20450390	NOT2_FAT10883	NOT2	37
20450391	NOT2_FAT10883	NOT2	37
20450392	NOT2_FAT10883	NOT2	50
20450393	NOT2_FAT10883	NOT2	50
20450394	NOT2_FAT10883	NOT2	41
20450395	NOT2_FAT10883	NOT2	85
20450396	NOT2_FAT10883	NOT2	50
20450397	NOT2_FAT10883	NOT2	42
20450398	NOT2_FAT10883	NOT2	55
20450399	NOT2_FAT10883	NOT2	86
20450400	NOT2_FAT10883	NOT2	43
20450401	NOT2_FAT10883	NOT2	135
20450402	NOT2_FAT10883	NOT2	144
20450403	NOT2_FAT10883	NOT2	33
20450404	NOT2_FAT10883	NOT2	58
20450405	NOT2_FAT10883	NOT2	37
20450406	NOT2_FAT10883	NOT2	28
20450407	NOT2_FAT10883	NOT2	21
20450408	NOT2_FAT10883	NOT2	54
20450409	NOT2_FAT10883	NOT2	70
20450410	NOT2_FAT10883	NOT2	146
20450411	NOT2_FAT10883	NOT2	103
20450412	NOT2_FAT10883	NOT2	25
20450413	NOT2_FAT10883	NOT2	349
20450414	NOT2_FAT10883	NOT2	48
20450415	NOT2_FAT10883	NOT2	39
20450416	NOT2_FAT10883	NOT2	69
20450417	NOT2_FAT10883	NOT2	13
20450418	NOT2_FAT10883	NOT2	48
20450419	NOT2_FAT10883	NOT2	71
20450420	NOT2_FAT10883	NOT2	46
20450421	NOT2_FAT10883	NOT2	97
20450422	NOT2_FAT10883	NOT2	33
20450423	NOT2_FAT10883	NOT2	30
20450424	NOT2_FAT10883	NOT2	41
20450425	NOT2_FAT10883	NOT2	27
20450426	NOT2_FAT10883	NOT2	37
20450427	NOT2_FAT10883	NOT2	37
20450428	NOT2_FAT10883	NOT2	66
20450429	NOT2_FAT10883	NOT2	36
20450430	NOT2_FAT10883	NOT2	39
20450431	NOT2_FAT10883	NOT2	20
20450432	NOT2_FAT10883	NOT2	116
20450433	NOT2_FAT10883	NOT2	57
20450434	NOT2_FAT10883	NOT2	62
20450435	NOT2_FAT10883	NOT2	102
20450436	NOT2_FAT10883	NOT2	55
20450437	NOT2_FAT10883	NOT2	54
20450438	NOT2_FAT10883	NOT2	32
20450439	NOT2_FAT10883	NOT2	46
20450440	NOT2_FAT10883	NOT2	37
20450441	NOT2_FAT10883	NOT2	44
20450442	NOT2_FAT10883	NOT2	38
20450443	NOT2_FAT10883	NOT2	45
20450444	NOT2_FAT10883	NOT2	19
20450445	NOT2_FAT10883	NOT2	19
20450446	NOT2_FAT10883	NOT2	35
20450447	NOT2_FAT10883	NOT2	271
20450448	NOT2_FAT10883	NOT2	23
20450449	NOT2_FAT10883	NOT2	34
20450450	NOT2_FAT10883	NOT2	8
20450451	NOT2_FAT10883	NOT2	27
20450452	NOT2_FAT10883	NOT2	63
20450453	NOT2_FAT10883	NOT2	9
20450454	NOT2_FAT10883	NOT2	44
20450455	NOT2_FAT10883	NOT2	22
20450456	NOT2_FAT10883	NOT2	37
20450457	NOT2_FAT10883	NOT2	103
20450458	NOT2_FAT10883	NOT2	24
20450459	NOT2_FAT10883	NOT2	28
20450460	NOT2_FAT10883	NOT2	27
20450461	NOT2_FAT10883	NOT2	56
20450462	NOT2_FAT10883	NOT2	85
20450463	NOT2_FAT10883	NOT2	36
20450464	NOT2_FAT10883	NOT2	56
20450465	NOT2_FAT10883	NOT2	62
20450466	NOT2_FAT10883	NOT2	83
20450467	NOT2_FAT10883	NOT2	36
20450468	NOT2_FAT10883	NOT2	40
20450469	NOT2_FAT10883	NOT2	27
20450470	NOT2_FAT10883	NOT2	10
20450471	NOT2_FAT10883	NOT2	25
20450472	NOT2_FAT10883	NOT2	38
20450473	NOT2_FAT10883	NOT2	78
20450474	NOT2_FAT10883	NOT2	32
20450475	NOT2_FAT10883	NOT2	61
20450476	NOT2_FAT10883	NOT2	30
20450477	NOT2_FAT10883	NOT2	67
20450478	NOT2_FAT10883	NOT2	107
20450479	NOT2_FAT10883	NOT2	39
20450480	NOT2_FAT10883	NOT2	67
20450481	NOT2_FAT10883	NOT2	26
20450482	NOT2_FAT10883	NOT2	30
20450483	NOT2_FAT10883	NOT2	29
20450484	NOT2_FAT10883	NOT2	135
20450485	NOT2_FAT10883	NOT2	18
20450486	NOT2_FAT10883	NOT2	53
20450487	NOT2_FAT10883	NOT2	43
20450488	NOT2_FAT10883	NOT2	35
20450489	NOT2_FAT10883	NOT2	41
20450490	NOT2_FAT10883	NOT2	34
20450491	NOT2_FAT10883	NOT2	43
20450492	NOT2_FAT10883	NOT2	64
20450493	NOT2_FAT10883	NOT2	48
20450494	NOT2_FAT10883	NOT2	58
20450495	NOT2_FAT10883	NOT2	38
20450496	NOT2_FAT10883	NOT2	58
20450497	NOT2_FAT10883	NOT2	22
20450498	NOT2_FAT10883	NOT2	27
20450499	NOT2_FAT10883	NOT2	40
20450500	NOT2_FAT10883	NOT2	31
20450501	NOT2_FAT10883	NOT2	29
20450502	NOT2_FAT10883	NOT2	31
20450503	NOT2_FAT10883	NOT2	50
20450504	NOT2_FAT10883	NOT2	52
20450505	NOT2_FAT10883	NOT2	70
20450506	NOT2_FAT10883	NOT2	91
20450507	NOT2_FAT10883	NOT2	40
20450508	NOT2_FAT10883	NOT2	34
20450509	NOT2_FAT10883	NOT2	187
20450510	NOT2_FAT10883	NOT2	20
20450511	NOT2_FAT10883	NOT2	50
20450512	NOT2_FAT10883	NOT2	35
20450513	NOT2_FAT10883	NOT2	45
20450514	NOT2_FAT10883	NOT2	42
20450515	NOT2_FAT10883	NOT2	10
20450516	NOT2_FAT10883	NOT2	49
20450517	NOT2_FAT10883	NOT2	52
20450518	NOT2_FAT10883	NOT2	39
20450519	NOT2_FAT10883	NOT2	90
20450520	NOT2_FAT10883	NOT2	51
20450521	NOT2_FAT10883	NOT2	37
20450522	NOT2_FAT10883	NOT2	45
20450523	NOT2_FAT10883	NOT2	41
20450524	NOT2_FAT10883	NOT2	25
20450525	NOT2_FAT10883	NOT2	40
20450526	NOT2_FAT10883	NOT2	201
20450527	NOT2_FAT10883	NOT2	34
20450528	NOT2_FAT10883	NOT2	52
20450529	NOT2_FAT10883	NOT2	40
20450530	NOT2_FAT10883	NOT2	45
20450531	NOT2_FAT10883	NOT2	61
20450532	NOT2_FAT10883	NOT2	32
20450533	NOT2_FAT10883	NOT2	128
20450534	NOT2_FAT10883	NOT2	61
20450535	NOT2_FAT10883	NOT2	35
20450536	NOT2_FAT10883	NOT2	38
20450537	NOT2_FAT10883	NOT2	54
20450538	NOT2_FAT10883	NOT2	28
20450539	NOT2_FAT10883	NOT2	30
20450540	NOT2_FAT10883	NOT2	49
20450541	NOT2_FAT10883	NOT2	111
20450542	NOT2_FAT10883	NOT2	12
20450543	NOT2_FAT10883	NOT2	54
20450544	NOT2_FAT10883	NOT2	57
20450545	NOT2_FAT10883	NOT2	31
20450546	NOT2_FAT10883	NOT2	27
20450547	NOT2_FAT10883	NOT2	16
20450548	NOT2_FAT10883	NOT2	56
20450549	NOT2_FAT10883	NOT2	57
20450550	NOT2_FAT10883	NOT2	40
20450551	NOT2_FAT10883	NOT2	44
20450552	NOT2_FAT10883	NOT2	50
20450553	NOT2_FAT10883	NOT2	99
20450554	NOT2_FAT10883	NOT2	42
20450555	NOT2_FAT10883	NOT2	36
20450556	NOT2_FAT10883	NOT2	45
20450557	NOT2_FAT10883	NOT2	50
20450558	NOT2_FAT10883	NOT2	130
20450559	NOT2_FAT10883	NOT2	15
20450560	NOT2_FAT10883	NOT2	34
20450561	NOT2_FAT10883	NOT2	32
20450562	NOT2_FAT10883	NOT2	37
20450563	NOT2_FAT10883	NOT2	45
20450564	NOT2_FAT10883	NOT2	35
20450565	NOT2_FAT10883	NOT2	36
20450566	NOT2_FAT10883	NOT2	191
20450567	NOT2_FAT10883	NOT2	76
20450568	NOT2_FAT10883	NOT2	72
20450569	NOT2_FAT10883	NOT2	37
20450570	NOT2_FAT10883	NOT2	25
20450571	NOT2_FAT10883	NOT2	27
20450572	NOT2_FAT10883	NOT2	54
20450573	NOT2_FAT10883	NOT2	20
20450574	NOT2_FAT10883	NOT2	53
20450575	NOT2_FAT10883	NOT2	32
20450576	NOT2_FAT10883	NOT2	74
20450577	NOT2_FAT10883	NOT2	30
20450578	NOT2_FAT10883	NOT2	71
20450579	NOT2_FAT10883	NOT2	47
20450580	NOT2_FAT10883	NOT2	29
20450581	NOT2_FAT10883	NOT2	30
20450582	NOT2_FAT10883	NOT2	30
20450583	NOT2_FAT10883	NOT2	51
20450584	NOT2_FAT10883	NOT2	32
20450585	NOT2_FAT10883	NOT2	9
20450586	NOT2_FAT10883	NOT2	89
20450587	NOT2_FAT10883	NOT2	160
20450588	NOT2_FAT10883	NOT2	28
20450589	NOT2_FAT10883	NOT2	51
20450590	NOT2_FAT10883	NOT2	44
20450591	NOT2_FAT10883	NOT2	172
20450592	NOT2_FAT10883	NOT2	195
20450593	NOT2_FAT10883	NOT2	24
20450594	NOT2_FAT10883	NOT2	96
20450595	NOT2_FAT10883	NOT2	95
20450596	NOT2_FAT10883	NOT2	54
20450597	NOT2_FAT10883	NOT2	37
20450598	NOT2_FAT10883	NOT2	45
20450599	NOT2_FAT10883	NOT2	65
20450600	NOT2_FAT10883	NOT2	30
20450601	NOT2_FAT10883	NOT2	67
20450602	NOT2_FAT10883	NOT2	59
20450603	NOT2_FAT10883	NOT2	43
20450604	NOT2_FAT10883	NOT2	39
20450605	NOT2_FAT10883	NOT2	23
20450606	NOT2_FAT10883	NOT2	141
20450607	NOT2_FAT10883	NOT2	120
20450608	NOT2_FAT10883	NOT2	38
20450609	NOT2_FAT10883	NOT2	46
20450610	NOT2_FAT10883	NOT2	162
20450611	NOT2_FAT10883	NOT2	23
20450612	NOT2_FAT10883	NOT2	48
20450613	NOT2_FAT10883	NOT2	48
20450614	NOT2_FAT10883	NOT2	44
20450615	NOT2_FAT10883	NOT2	56
20450616	NOT2_FAT10883	NOT2	100
20450617	NOT2_FAT10883	NOT2	34
20450618	NOT2_FAT10883	NOT2	33
20450619	NOT2_FAT10883	NOT2	21
20450620	NOT2_FAT10883	NOT2	133
20450621	NOT2_FAT10883	NOT2	128
20450622	NOT2_FAT10883	NOT2	33
20450623	NOT2_FAT10883	NOT2	140
20450624	NOT2_FAT10883	NOT2	79
20450625	NOT2_FAT10883	NOT2	50
20450626	NOT2_FAT10883	NOT2	43
20450627	NOT2_FAT10883	NOT2	97
20450628	NOT2_FAT10883	NOT2	47
20450629	NOT2_FAT10883	NOT2	35
20450630	NOT2_FAT10883	NOT2	33
20450631	NOT2_FAT10883	NOT2	246
20450632	NOT2_FAT10883	NOT2	59
20450633	NOT2_FAT10883	NOT2	31
20450634	NOT2_FAT10883	NOT2	105
20450635	NOT2_FAT10883	NOT2	47
20450636	NOT2_FAT10883	NOT2	70
20450637	NOT2_FAT10883	NOT2	27
20450638	NOT2_FAT10883	NOT2	38
20450639	NOT2_FAT10883	NOT2	127
20450640	NOT2_FAT10883	NOT2	31
20450641	NOT2_FAT10883	NOT2	178
20450642	NOT2_FAT10883	NOT2	43
20450643	NOT2_FAT10883	NOT2	33
20450644	NOT2_FAT10883	NOT2	76
20450645	NOT2_FAT10883	NOT2	35
20450646	NOT2_FAT10883	NOT2	37
20450647	NOT2_FAT10883	NOT2	42
20450648	NOT2_FAT10883	NOT2	43
20450649	NOT2_FAT10883	NOT2	58
20450650	NOT2_FAT10883	NOT2	60
20450651	NOT2_FAT10883	NOT2	125
20450652	NOT2_FAT10883	NOT2	142
20450653	NOT2_FAT10883	NOT2	30
20450654	NOT2_FAT10883	NOT2	23
20450655	NOT2_FAT10883	NOT2	29
20450656	NOT2_FAT10883	NOT2	43
20450657	NOT2_FAT10883	NOT2	40
20450658	NOT2_FAT10883	NOT2	21
20450659	NOT2_FAT10883	NOT2	24
20450660	NOT2_FAT10883	NOT2	35
20450661	NOT2_FAT10883	NOT2	83
20450662	NOT2_FAT10883	NOT2	49
20450663	NOT2_FAT10883	NOT2	8
20450664	NOT2_FAT10883	NOT2	77
20450665	NOT2_FAT10883	NOT2	41
20450666	NOT2_FAT10883	NOT2	29
20450667	NOT2_FAT10883	NOT2	30
20450668	NOT2_FAT10883	NOT2	32
20450669	NOT2_FAT10883	NOT2	43
20450670	NOT2_FAT10883	NOT2	33
20450671	NOT2_FAT10883	NOT2	45
20450672	NOT2_FAT10883	NOT2	61
20450673	NOT2_FAT10883	NOT2	26
20450674	NOT2_FAT10883	NOT2	12
20450675	NOT2_FAT10883	NOT2	112
20450676	NOT2_FAT10883	NOT2	8
20450677	NOT2_FAT10883	NOT2	32
20450678	NOT2_FAT10883	NOT2	35
20450679	NOT2_FAT10883	NOT2	33
20450680	NOT2_FAT10883	NOT2	54
20450681	NOT2_FAT10883	NOT2	34
20450682	NOT2_FAT10883	NOT2	30
20450683	NOT2_FAT10883	NOT2	25
20450684	NOT2_FAT10883	NOT2	255
20450685	NOT2_FAT10883	NOT2	30
20450686	NOT2_FAT10883	NOT2	89
20450687	NOT2_FAT10883	NOT2	40
20450688	NOT2_FAT10883	NOT2	27
20450689	NOT2_FAT10883	NOT2	105
20450690	NOT2_FAT10883	NOT2	44
20450691	NOT2_FAT10883	NOT2	19
20450692	NOT2_FAT10883	NOT2	78
20450693	NOT2_FAT10883	NOT2	51
20450694	NOT2_FAT10883	NOT2	62
20450695	NOT2_FAT10883	NOT2	53
20450696	NOT2_FAT10883	NOT2	75
20450697	NOT2_FAT10883	NOT2	29
20450698	NOT2_FAT10883	NOT2	32
20450699	NOT2_FAT10883	NOT2	29
20450700	NOT2_FAT10883	NOT2	44
20450701	NOT2_FAT10883	NOT2	43
20450702	NOT2_FAT10883	NOT2	21
20450703	NOT2_FAT10883	NOT2	24
20450704	NOT2_FAT10883	NOT2	39
20450705	NOT2_FAT10883	NOT2	54
20450706	NOT2_FAT10883	NOT2	30
20450707	NOT2_FAT10883	NOT2	26
20450708	NOT2_FAT10883	NOT2	149
20450709	NOT2_FAT10883	NOT2	123
20450710	NOT2_FAT10883	NOT2	38
20450711	NOT2_FAT10883	NOT2	32
20450712	NOT2_FAT10883	NOT2	30
20450713	NOT2_FAT10883	NOT2	61
20450714	NOT2_FAT10883	NOT2	193
20450715	NOT2_FAT10883	NOT2	53
20450716	NOT2_FAT10883	NOT2	33
20450717	NOT2_FAT10883	NOT2	42
20450718	NOT2_FAT10883	NOT2	40
20450719	NOT2_FAT10883	NOT2	24
20450720	NOT2_FAT10883	NOT2	33
20450721	NOT2_FAT10883	NOT2	33
20450722	NOT2_FAT10883	NOT2	40
20450723	NOT2_FAT10883	NOT2	39
20450724	NOT2_FAT10883	NOT2	40
20450725	NOT2_FAT10883	NOT2	15
20450726	NOT2_FAT10883	NOT2	29
20450727	NOT2_FAT10883	NOT2	26
20450728	NOT2_FAT10883	NOT2	27
20450729	NOT2_FAT10883	NOT2	97
20450730	NOT2_FAT10883	NOT2	9
20450731	NOT2_FAT10883	NOT2	31
20450732	NOT2_FAT10883	NOT2	224
20450733	NOT2_FAT10883	NOT2	65
20450734	NOT2_FAT10883	NOT2	34
20450735	NOT2_FAT10883	NOT2	30
20450736	NOT2_FAT10883	NOT2	16
20450737	NOT2_FAT10883	NOT2	44
20450738	NOT2_FAT10883	NOT2	29
20450739	NOT2_FAT10883	NOT2	60
20450740	NOT2_FAT10883	NOT2	38
20450741	NOT2_FAT10883	NOT2	22
20450742	NOT2_FAT10883	NOT2	30
20450743	NOT2_FAT10883	NOT2	20
20450744	NOT2_FAT10883	NOT2	48
20450745	NOT2_FAT10883	NOT2	34
20450746	NOT2_FAT10883	NOT2	129
20450747	NOT2_FAT10883	NOT2	60
20450748	NOT2_FAT10883	NOT2	41
20450749	NOT2_FAT10883	NOT2	148
20450750	NOT2_FAT10883	NOT2	44
20450751	NOT2_FAT10883	NOT2	32
20450752	NOT2_FAT10883	NOT2	21
20450753	NOT2_FAT10883	NOT2	90
20450754	NOT2_FAT10883	NOT2	31
20450755	NOT2_FAT10883	NOT2	100
20450756	NOT2_FAT10883	NOT2	30
20450757	NOT2_FAT10883	NOT2	33
20450758	NOT2_FAT10883	NOT2	34
20450759	NOT2_FAT10883	NOT2	52
20450760	NOT2_FAT10883	NOT2	93
20450761	NOT2_FAT10883	NOT2	38
20450762	NOT2_FAT10883	NOT2	98
20450763	NOT2_FAT10883	NOT2	29
20450764	NOT2_FAT10883	NOT2	49
20450765	NOT2_FAT10883	NOT2	34
20450766	NOT2_FAT10883	NOT2	32
20450767	NOT2_FAT10883	NOT2	37
20450768	NOT2_FAT10883	NOT2	32
20450769	NOT2_FAT10883	NOT2	114
20450770	NOT2_FAT10883	NOT2	43
20450771	NOT2_FAT10883	NOT2	43
20450772	NOT2_FAT10883	NOT2	72
20450773	NOT2_FAT10883	NOT2	89
20450774	NOT2_FAT10883	NOT2	131
20450775	NOT2_FAT10883	NOT2	40
20450776	NOT2_FAT10883	NOT2	100
20450777	NOT2_FAT10883	NOT2	64
20450778	NOT2_FAT10883	NOT2	21
20450779	NOT2_FAT10883	NOT2	28
20450780	NOT2_FAT10883	NOT2	55
20450781	NOT2_FAT10883	NOT2	54
20450782	NOT2_FAT10883	NOT2	21
20450783	NOT2_FAT10883	NOT2	42
20450784	NOT2_FAT10883	NOT2	38
20450785	NOT2_FAT10883	NOT2	37
20450786	NOT2_FAT10883	NOT2	47
20450787	NOT2_FAT10883	NOT2	67
20450788	NOT2_FAT10883	NOT2	33
20450789	NOT2_FAT10883	NOT2	46
20450790	NOT2_FAT10883	NOT2	107
20450791	NOT2_FAT10883	NOT2	43
20450792	NOT2_FAT10883	NOT2	27
20450793	NOT2_FAT10883	NOT2	33
20450794	NOT2_FAT10883	NOT2	31
20450795	NOT2_FAT10883	NOT2	34
20450796	NOT2_FAT10883	NOT2	260
20450797	NOT2_FAT10883	NOT2	48
20450798	NOT2_FAT10883	NOT2	127
20450799	NOT2_FAT10883	NOT2	47
20450800	NOT2_FAT10883	NOT2	15
20450801	NOT2_FAT10883	NOT2	36
20450802	NOT2_FAT10883	NOT2	40
20450803	NOT2_FAT10883	NOT2	34
20450804	NOT2_FAT10883	NOT2	34
20450805	NOT2_FAT10883	NOT2	56
20450806	NOT2_FAT10883	NOT2	34
20450807	NOT2_FAT10883	NOT2	54
20450808	NOT2_FAT10883	NOT2	146
20450809	NOT2_FAT10883	NOT2	26
20450810	NOT2_FAT10883	NOT2	28
20450811	NOT2_FAT10883	NOT2	51
20450812	NOT2_FAT10883	NOT2	69
20450813	NOT2_FAT10883	NOT2	138
20450814	NOT2_FAT10883	NOT2	79
20450815	NOT2_FAT10883	NOT2	42
20450816	NOT2_FAT10883	NOT2	34
20450817	NOT2_FAT10883	NOT2	27
20450818	NOT2_FAT10883	NOT2	33
20450819	NOT2_FAT10883	NOT2	43
20450820	NOT2_FAT10883	NOT2	21
20450821	NOT2_FAT10883	NOT2	8
20450822	NOT2_FAT10883	NOT2	33
20450823	NOT2_FAT10883	NOT2	40
20450824	NOT2_FAT10883	NOT2	128
20450825	NOT2_FAT10883	NOT2	31
20450826	NOT2_FAT10883	NOT2	55
20450827	NOT2_FAT10883	NOT2	79
20450828	NOT2_FAT10883	NOT2	51
20450829	NOT2_FAT10883	NOT2	65
20450830	NOT2_FAT10883	NOT2	11
20450831	NOT2_FAT10883	NOT2	51
20450832	NOT2_FAT10883	NOT2	32
20450833	NOT2_FAT10883	NOT2	177
20450834	NOT2_FAT10883	NOT2	13
20450835	NOT2_FAT10883	NOT2	39
20450836	NOT2_FAT10883	NOT2	76
20450837	NOT2_FAT10883	NOT2	28
20450838	NOT2_FAT10883	NOT2	101
20450839	NOT2_FAT10883	NOT2	42
20450840	NOT2_FAT10883	NOT2	27
20450841	NOT2_FAT10883	NOT2	34
20450842	NOT2_FAT10883	NOT2	27
20450843	NOT2_FAT10883	NOT2	54
20450844	NOT2_FAT10883	NOT2	44
20450845	NOT2_FAT10883	NOT2	20
20450846	NOT2_FAT10883	NOT2	36
20450847	NOT2_FAT10883	NOT2	23
20450848	NOT2_FAT10883	NOT2	37
20450849	NOT2_FAT10883	NOT2	41
20450850	NOT2_FAT10883	NOT2	30
20450851	NOT2_FAT10883	NOT2	29
20450852	NOT2_FAT10883	NOT2	39
20450853	NOT2_FAT10883	NOT2	140
20450854	NOT2_FAT10883	NOT2	110
20450855	NOT2_FAT10883	NOT2	63
20450856	NOT2_FAT10883	NOT2	29
20450857	NOT2_FAT10883	NOT2	29
20450858	NOT2_FAT10883	NOT2	67
20450859	NOT2_FAT10883	NOT2	76
20450860	NOT2_FAT10883	NOT2	31
20450861	NOT2_FAT10883	NOT2	27
20450862	NOT2_FAT10883	NOT2	42
20450863	NOT2_FAT10883	NOT2	33
20450864	NOT2_FAT10883	NOT2	44
20450865	NOT2_FAT10883	NOT2	29
20450866	NOT2_FAT10883	NOT2	133
20450867	NOT2_FAT10883	NOT2	34
20450868	NOT2_FAT10883	NOT2	31
20450869	NOT2_FAT10883	NOT2	41
20450870	NOT2_FAT10883	NOT2	26
20450871	NOT2_FAT10883	NOT2	36
20450872	NOT2_FAT10883	NOT2	95
20450873	NOT2_FAT10883	NOT2	65
20450874	NOT2_FAT10883	NOT2	56
20450875	NOT2_FAT10883	NOT2	31
20450876	NOT2_FAT10883	NOT2	7
20450877	NOT2_FAT10883	NOT2	130
20450878	NOT2_FAT10883	NOT2	48
20450879	NOT2_FAT10883	NOT2	28
20450880	NOT2_FAT10883	NOT2	36
20450881	NOT2_FAT10883	NOT2	28
20450882	NOT2_FAT10883	NOT2	58
20450883	NOT2_FAT10883	NOT2	28
20450884	NOT2_FAT10883	NOT2	68
20450885	NOT2_FAT10883	NOT2	41
20450886	NOT2_FAT10883	NOT2	30
20450887	NOT2_FAT10883	NOT2	36
20450888	NOT2_FAT10883	NOT2	49
20450889	NOT2_FAT10883	NOT2	55
20450890	NOT2_FAT10883	NOT2	36
20450891	NOT2_FAT10883	NOT2	43
20450892	NOT2_FAT10883	NOT2	34
20450893	NOT2_FAT10883	NOT2	160
20450894	NOT2_FAT10883	NOT2	35
20450895	NOT2_FAT10883	NOT2	60
20450896	NOT2_FAT10883	NOT2	37
20450897	NOT2_FAT10883	NOT2	52
20450898	NOT2_FAT10883	NOT2	47
20450899	NOT2_FAT10883	NOT2	29
20450900	NOT2_FAT10883	NOT2	43
20450901	NOT2_FAT10883	NOT2	34
20450902	NOT2_FAT10883	NOT2	34
20450903	NOT2_FAT10883	NOT2	47
20450904	NOT2_FAT10883	NOT2	50
20450905	NOT2_FAT10883	NOT2	63
20450906	NOT2_FAT10883	NOT2	34
20450907	NOT2_FAT10883	NOT2	21
20450908	NOT2_FAT10883	NOT2	29
20450909	NOT2_FAT10883	NOT2	85
20450910	NOT2_FAT10883	NOT2	85
20450911	NOT2_FAT10883	NOT2	29
20450912	NOT2_FAT10883	NOT2	25
20450913	NOT2_FAT10883	NOT2	75
20450914	NOT2_FAT10883	NOT2	37
20450915	NOT2_FAT10883	NOT2	35
20450916	NOT2_FAT10883	NOT2	46
20450917	NOT2_FAT10883	NOT2	60
20450918	NOT2_FAT10883	NOT2	47
20450919	NOT2_FAT10883	NOT2	25
20450920	NOT2_FAT10883	NOT2	41
20450921	NOT2_FAT10883	NOT2	31
20450922	NOT2_FAT10883	NOT2	22
20450923	NOT2_FAT10883	NOT2	23
20450924	NOT2_FAT10883	NOT2	22
20450925	NOT2_FAT10883	NOT2	10
20450926	NOT2_FAT10883	NOT2	66
20450927	NOT2_FAT10883	NOT2	81
20450928	NOT2_FAT10883	NOT2	29
20450929	NOT2_FAT10883	NOT2	11
20450930	NOT2_FAT10883	NOT2	68
20450931	NOT2_FAT10883	NOT2	33
20450932	NOT2_FAT10883	NOT2	150
20450933	NOT2_FAT10883	NOT2	48
20450934	NOT2_FAT10883	NOT2	24
20450935	NOT2_FAT10883	NOT2	69
20450936	NOT2_FAT10883	NOT2	29
20450937	NOT2_FAT10883	NOT2	49
20450938	NOT2_FAT10883	NOT2	40
20450939	NOT2_FAT10883	NOT2	31
20450940	NOT2_FAT10883	NOT2	33
20450941	NOT2_FAT10883	NOT2	118
20450942	NOT2_FAT10883	NOT2	30
20450943	NOT2_FAT10883	NOT2	28
20450944	NOT2_FAT10883	NOT2	18
20450945	NOT2_FAT10883	NOT2	14
20450946	NOT2_FAT10883	NOT2	102
20450947	NOT2_FAT10883	NOT2	62
20450948	NOT2_FAT10883	NOT2	64
20450949	NOT2_FAT10883	NOT2	194
20450950	NOT2_FAT10883	NOT2	29
20450951	NOT2_FAT10883	NOT2	69
20450952	NOT2_FAT10883	NOT2	32
20450953	NOT2_FAT10883	NOT2	48
20450954	NOT2_FAT10883	NOT2	25
20450955	NOT2_FAT10883	NOT2	79
20450956	NOT2_FAT10883	NOT2	46
20450957	NOT2_FAT10883	NOT2	54
20450958	NOT2_FAT10883	NOT2	53
20450959	NOT2_FAT10883	NOT2	45
20450960	NOT2_FAT10883	NOT2	31
20450961	NOT2_FAT10883	NOT2	28
20450962	NOT2_FAT10883	NOT2	43
20450963	NOT2_FAT10883	NOT2	59
20450964	NOT2_FAT10883	NOT2	31
20450965	NOT2_FAT10883	NOT2	33
20450966	NOT2_FAT10883	NOT2	34
20450967	NOT2_FAT10883	NOT2	52
20450968	NOT2_FAT10883	NOT2	35
20450969	NOT2_FAT10883	NOT2	46
20450970	NOT2_FAT10883	NOT2	38
20450971	NOT2_FAT10883	NOT2	41
20450972	NOT2_FAT10883	NOT2	89
20450973	NOT2_FAT10883	NOT2	33
20450974	NOT2_FAT10883	NOT2	38
20450975	NOT2_FAT10883	NOT2	44
20450976	NOT2_FAT10883	NOT2	160
20450977	NOT2_FAT10883	NOT2	50
20450978	NOT2_FAT10883	NOT2	34
20450979	NOT2_FAT10883	NOT2	48
20450980	NOT2_FAT10883	NOT2	30
20450981	NOT2_FAT10883	NOT2	44
20450982	NOT2_FAT10883	NOT2	39
20450983	NOT2_FAT10883	NOT2	69
20450984	NOT2_FAT10883	NOT2	11
20450985	NOT2_FAT10883	NOT2	57
20450986	NOT2_FAT10883	NOT2	26
20450987	NOT2_FAT10883	NOT2	42
20450988	NOT2_FAT10883	NOT2	123
20450989	NOT2_FAT10883	NOT2	29
20450990	NOT2_FAT10883	NOT2	80
20450991	NOT2_FAT10883	NOT2	37
20450992	NOT2_FAT10883	NOT2	20
20450993	NOT2_FAT10883	NOT2	44
20450994	NOT2_FAT10883	NOT2	40
20450995	NOT2_FAT10883	NOT2	87
20450996	NOT2_FAT10883	NOT2	53
20450997	NOT2_FAT10883	NOT2	35
20450998	NOT2_FAT10883	NOT2	29
20450999	NOT2_FAT10883	NOT2	62
20451000	NOT2_FAT10883	NOT2	53
20451001	NOT2_FAT10883	NOT2	41
20451002	NOT2_FAT10883	NOT2	29
20451003	NOT2_FAT10883	NOT2	27
20451004	NOT2_FAT10883	NOT2	39
20451005	NOT2_FAT10883	NOT2	35
20451006	NOT2_FAT10883	NOT2	9
20451007	NOT2_FAT10883	NOT2	118
20451008	NOT2_FAT10883	NOT2	37
20451009	NOT2_FAT10883	NOT2	101
20451010	NOT2_FAT10883	NOT2	24
20451011	NOT2_FAT10883	NOT2	144
20451012	NOT2_FAT10883	NOT2	30
20451013	NOT2_FAT10883	NOT2	51
20451014	NOT2_FAT10883	NOT2	48
20451015	NOT2_FAT10883	NOT2	38
20451016	NOT2_FAT10883	NOT2	35
20451017	NOT2_FAT10883	NOT2	38
20451018	NOT2_FAT10883	NOT2	56
20451019	NOT2_FAT10883	NOT2	37
20451020	NOT2_FAT10883	NOT2	289
20451021	NOT2_FAT10883	NOT2	31
20451022	NOT2_FAT10883	NOT2	41
20451023	NOT2_FAT10883	NOT2	25
20451024	NOT2_FAT10883	NOT2	33
20451025	NOT2_FAT10883	NOT2	27
20451026	NOT2_FAT10883	NOT2	46
20451027	NOT2_FAT10883	NOT2	7
20451028	NOT2_FAT10883	NOT2	28
20451029	NOT2_FAT10883	NOT2	62
20451030	NOT2_FAT10883	NOT2	37
20451031	NOT2_FAT10883	NOT2	42
20451032	NOT2_FAT10883	NOT2	18
20451033	NOT2_FAT10883	NOT2	95
20451034	NOT2_FAT10883	NOT2	80
20451035	NOT2_FAT10883	NOT2	92
20451036	NOT2_FAT10883	NOT2	30
20451037	NOT2_FAT10883	NOT2	45
20451038	NOT2_FAT10883	NOT2	28
20451039	NOT2_FAT10883	NOT2	65
20451040	NOT2_FAT10883	NOT2	41
20451041	NOT2_FAT10883	NOT2	45
20451042	NOT2_FAT10883	NOT2	141
20451043	NOT2_FAT10883	NOT2	98
20451044	NOT2_FAT10883	NOT2	51
20451045	NOT2_FAT10883	NOT2	89
20451046	NOT2_FAT10883	NOT2	130
20451047	NOT2_FAT10883	NOT2	27
20451048	NOT2_FAT10883	NOT2	35
20451049	NOT2_FAT10883	NOT2	34
20451050	NOT2_FAT10883	NOT2	25
20451051	NOT2_FAT10883	NOT2	11
20451052	NOT2_FAT10883	NOT2	28
20451053	NOT2_FAT10883	NOT2	28
20451054	NOT2_FAT10883	NOT2	122
20451055	NOT2_FAT10883	NOT2	38
20451056	NOT2_FAT10883	NOT2	29
20451057	NOT2_FAT10883	NOT2	34
20451058	NOT2_FAT10883	NOT2	90
20451059	NOT2_FAT10883	NOT2	33
20451060	NOT2_FAT10883	NOT2	43
20451061	NOT2_FAT10883	NOT2	30
20451062	NOT2_FAT10883	NOT2	34
20451063	NOT2_FAT10883	NOT2	101
20451064	NOT2_FAT10883	NOT2	174
20451065	NOT2_FAT10883	NOT2	72
20451066	NOT2_FAT10883	NOT2	41
20451067	NOT2_FAT10883	NOT2	37
20451068	NOT2_FAT10883	NOT2	36
20451069	NOT2_FAT10883	NOT2	59
20451070	NOT2_FAT10883	NOT2	45
20451071	NOT2_FAT10883	NOT2	64
20451072	NOT2_FAT10883	NOT2	46
20451073	NOT2_FAT10883	NOT2	128
20451074	NOT2_FAT10883	NOT2	146
20451075	NOT2_FAT10883	NOT2	62
20451076	NOT2_FAT10883	NOT2	25
20451077	NOT2_FAT10883	NOT2	37
20451078	NOT2_FAT10883	NOT2	35
20451079	NOT2_FAT10883	NOT2	44
20451080	NOT2_FAT10883	NOT2	21
20451081	NOT2_FAT10883	NOT2	29
20451082	NOT2_FAT10883	NOT2	158
20451083	NOT2_FAT10883	NOT2	49
20451084	NOT2_FAT10883	NOT2	27
20451085	NOT2_FAT10883	NOT2	30
20451086	NOT2_FAT10883	NOT2	36
20451087	NOT2_FAT10883	NOT2	27
20451088	NOT2_FAT10883	NOT2	53
20451089	NOT2_FAT10883	NOT2	23
20451090	NOT2_FAT10883	NOT2	64
20451091	NOT2_FAT10883	NOT2	29
20451092	NOT2_FAT10883	NOT2	39
20451093	NOT2_FAT10883	NOT2	26
20451094	NOT2_FAT10883	NOT2	54
20451095	NOT2_FAT10883	NOT2	29
20451096	NOT2_FAT10883	NOT2	24
20451097	NOT2_FAT10883	NOT2	26
20451098	NOT2_FAT10883	NOT2	22
20451099	NOT2_FAT10883	NOT2	15
20451100	NOT2_FAT10883	NOT2	36
20451101	NOT2_FAT10883	NOT2	23
20451102	NOT2_FAT10883	NOT2	33
20451103	NOT2_FAT10883	NOT2	68
20451104	NOT2_FAT10883	NOT2	43
20451105	NOT2_FAT10883	NOT2	51
20451106	NOT2_FAT10883	NOT2	139
20451107	NOT2_FAT10883	NOT2	42
20451108	NOT2_FAT10883	NOT2	37
20451109	NOT2_FAT10883	NOT2	37
20451110	NOT2_FAT10883	NOT2	71
20451111	NOT2_FAT10883	NOT2	9
20451112	NOT2_FAT10883	NOT2	91
20451113	NOT2_FAT10883	NOT2	28
20451114	NOT2_FAT10883	NOT2	62
20451115	NOT2_FAT10883	NOT2	120
20451116	NOT2_FAT10883	NOT2	106
20451117	NOT2_FAT10883	NOT2	73
20451118	NOT2_FAT10883	NOT2	28
20451119	NOT2_FAT10883	NOT2	57
20451120	NOT2_FAT10883	NOT2	39
20451121	NOT2_FAT10883	NOT2	72
20451122	NOT2_FAT10883	NOT2	46
20451123	NOT2_FAT10883	NOT2	31
20451124	NOT2_FAT10883	NOT2	38
20451125	NOT2_FAT10883	NOT2	40
20451126	NOT2_FAT10883	NOT2	33
20451127	NOT2_FAT10883	NOT2	52
20451128	NOT2_FAT10883	NOT2	274
20451129	NOT2_FAT10883	NOT2	65
20451130	NOT2_FAT10883	NOT2	57
20451131	NOT2_FAT10883	NOT2	34
20451132	NOT2_FAT10883	NOT2	11
20451133	NOT2_FAT10883	NOT2	38
20451134	NOT2_FAT10883	NOT2	36
20451135	NOT2_FAT10883	NOT2	57
20451136	NOT2_FAT10883	NOT2	33
20451137	NOT2_FAT10883	NOT2	27
20451138	NOT2_FAT10883	NOT2	60
20451139	NOT2_FAT10883	NOT2	28
20451140	NOT2_FAT10883	NOT2	39
20451141	NOT2_FAT10883	NOT2	47
20451142	NOT2_FAT10883	NOT2	36
20451143	NOT2_FAT10883	NOT2	48
20451144	NOT2_FAT10883	NOT2	41
20451145	NOT2_FAT10883	NOT2	27
20451146	NOT2_FAT10883	NOT2	27
20451147	NOT2_FAT10883	NOT2	41
20451148	NOT2_FAT10883	NOT2	33
20451149	NOT2_FAT10883	NOT2	59
20451150	NOT2_FAT10883	NOT2	13
20451151	NOT2_FAT10883	NOT2	11
20451152	NOT2_FAT10883	NOT2	32
20451153	NOT2_FAT10883	NOT2	22
20451154	NOT2_FAT10883	NOT2	30
20451155	NOT2_FAT10883	NOT2	38
20451156	NOT2_FAT10883	NOT2	64
20451157	NOT2_FAT10883	NOT2	27
20451158	NOT2_FAT10883	NOT2	25
20451159	NOT2_FAT10883	NOT2	25
20451160	NOT2_FAT10883	NOT2	28
20451161	NOT2_FAT10883	NOT2	55
20451162	NOT2_FAT10883	NOT2	68
20451163	NOT2_FAT10883	NOT2	30
20451164	NOT2_FAT10883	NOT2	38
20451165	NOT2_FAT10883	NOT2	42
20451166	NOT2_FAT10883	NOT2	39
20451167	NOT2_FAT10883	NOT2	41
20451168	NOT2_FAT10883	NOT2	55
20451169	NOT2_FAT10883	NOT2	27
20451170	NOT2_FAT10883	NOT2	47
20451171	NOT2_FAT10883	NOT2	47
20451172	NOT2_FAT10883	NOT2	131
20451173	NOT2_FAT10883	NOT2	28
20451174	NOT2_FAT10883	NOT2	12
20451175	NOT2_FAT10883	NOT2	43
20451176	NOT2_FAT10883	NOT2	79
20451177	NOT2_FAT10883	NOT2	30
20451178	NOT2_FAT10883	NOT2	37
20451179	NOT2_FAT10883	NOT2	41
20451180	NOT2_FAT10883	NOT2	60
20451181	NOT2_FAT10883	NOT2	107
20451182	NOT2_FAT10883	NOT2	32
20451183	NOT2_FAT10883	NOT2	40
20451184	NOT2_FAT10883	NOT2	34
20451185	NOT2_FAT10883	NOT2	30
20451186	NOT2_FAT10883	NOT2	34
20451187	NOT2_FAT10883	NOT2	69
20451188	NOT2_FAT10883	NOT2	125
20451189	NOT2_FAT10883	NOT2	75
20451190	NOT2_FAT10883	NOT2	51
20451191	NOT2_FAT10883	NOT2	28
20451192	NOT2_FAT10883	NOT2	36
20451193	NOT2_FAT10883	NOT2	51
20451194	NOT2_FAT10883	NOT2	45
20451195	NOT2_FAT10883	NOT2	10
20451196	NOT2_FAT10883	NOT2	11
20451197	NOT2_FAT10883	NOT2	99
20451198	NOT2_FAT10883	NOT2	21
20451199	NOT2_FAT10883	NOT2	44
20451200	NOT2_FAT10883	NOT2	39
20451201	NOT2_FAT10883	NOT2	28
20451202	NOT2_FAT10883	NOT2	46
20451203	NOT2_FAT10883	NOT2	44
20451204	NOT2_FAT10883	NOT2	32
20451205	NOT2_FAT10883	NOT2	37
20451206	NOT2_FAT10883	NOT2	25
20451207	NOT2_FAT10883	NOT2	113
20451208	NOT2_FAT10883	NOT2	42
20451209	NOT2_FAT10883	NOT2	24
20451210	NOT2_FAT10883	NOT2	48
20451211	NOT2_FAT10883	NOT2	116
20451212	NOT2_FAT10883	NOT2	16
20451213	NOT2_FAT10883	NOT2	28
20451214	NOT2_FAT10883	NOT2	47
20451215	NOT2_FAT10883	NOT2	49
20451216	NOT2_FAT10883	NOT2	56
20451217	NOT2_FAT10883	NOT2	63
20451218	NOT2_FAT10883	NOT2	42
20451219	NOT2_FAT10883	NOT2	35
20451220	NOT2_FAT10883	NOT2	87
20451221	NOT2_FAT10883	NOT2	49
20451222	NOT2_FAT10883	NOT2	122
20451223	NOT2_FAT10883	NOT2	97
20451224	NOT2_FAT10883	NOT2	59
20451225	NOT2_FAT10883	NOT2	20
20451226	NOT2_FAT10883	NOT2	48
20451227	NOT2_FAT10883	NOT2	30
20451228	NOT2_FAT10883	NOT2	35
20451229	NOT2_FAT10883	NOT2	26
20451230	NOT2_FAT10883	NOT2	24
20451231	NOT2_FAT10883	NOT2	26
20451232	NOT2_FAT10883	NOT2	31
20451233	NOT2_FAT10883	NOT2	33
20451234	NOT2_FAT10883	NOT2	31
20451235	NOT2_FAT10883	NOT2	38
20451236	NOT2_FAT10883	NOT2	31
20451237	NOT2_FAT10883	NOT2	38
20451238	NOT2_FAT10883	NOT2	28
20451239	NOT2_FAT10883	NOT2	38
20451240	NOT2_FAT10883	NOT2	15
20451241	NOT2_FAT10883	NOT2	31
20451242	NOT2_FAT10883	NOT2	19
20451243	NOT2_FAT10883	NOT2	43
20451244	NOT2_FAT10883	NOT2	35
20451245	NOT2_FAT10883	NOT2	60
20451246	NOT2_FAT10883	NOT2	39
20451247	NOT2_FAT10883	NOT2	25
20451248	NOT2_FAT10883	NOT2	45
20451249	NOT2_FAT10883	NOT2	95
20451250	NOT2_FAT10883	NOT2	29
20451251	NOT2_FAT10883	NOT2	47
20451252	NOT2_FAT10883	NOT2	46
20451253	NOT2_FAT10883	NOT2	24
20451254	NOT2_FAT10883	NOT2	50
20451255	NOT2_FAT10883	NOT2	44
20451256	NOT2_FAT10883	NOT2	38
20451257	NOT2_FAT10883	NOT2	37
20451258	NOT2_FAT10883	NOT2	26
20451259	NOT2_FAT10883	NOT2	49
20451260	NOT2_FAT10883	NOT2	36
20451261	NOT2_FAT10883	NOT2	84
20451262	NOT2_FAT10883	NOT2	45
20451263	NOT2_FAT10883	NOT2	28
20451264	NOT2_FAT10883	NOT2	142
20451265	NOT2_FAT10883	NOT2	31
20451266	NOT2_FAT10883	NOT2	62
20451267	NOT2_FAT10883	NOT2	26
20451268	NOT2_FAT10883	NOT2	56
20451269	NOT2_FAT10883	NOT2	65
20451270	NOT2_FAT10883	NOT2	36
20451271	NOT2_FAT10883	NOT2	51
20451272	NOT2_FAT10883	NOT2	42
20451273	NOT2_FAT10883	NOT2	28
20451274	NOT2_FAT10883	NOT2	26
20451275	NOT2_FAT10883	NOT2	44
20451276	NOT2_FAT10883	NOT2	58
20451277	NOT2_FAT10883	NOT2	27
20451278	NOT2_FAT10883	NOT2	29
20451279	NOT2_FAT10883	NOT2	280
20451280	NOT2_FAT10883	NOT2	67
20451281	NOT2_FAT10883	NOT2	33
20451282	NOT2_FAT10883	NOT2	14
20451283	NOT2_FAT10883	NOT2	33
20451284	NOT2_FAT10883	NOT2	38
20451285	NOT2_FAT10883	NOT2	33
20451286	NOT2_FAT10883	NOT2	93
20451287	NOT2_FAT10883	NOT2	42
20451288	NOT2_FAT10883	NOT2	44
20451289	NOT2_FAT10883	NOT2	35
20451290	NOT2_FAT10883	NOT2	39
20451291	NOT2_FAT10883	NOT2	30
20451292	NOT2_FAT10883	NOT2	20
20451293	NOT2_FAT10883	NOT2	26
20451294	NOT2_FAT10883	NOT2	35
20451295	NOT2_FAT10883	NOT2	33
20451296	NOT2_FAT10883	NOT2	55
20451297	NOT2_FAT10883	NOT2	33
20451298	NOT2_FAT10883	NOT2	32
20451299	NOT2_FAT10883	NOT2	193
20451300	NOT2_FAT10883	NOT2	29
20451301	NOT2_FAT10883	NOT2	36
20451302	NOT2_FAT10883	NOT2	59
20451303	NOT2_FAT10883	NOT2	13
20451304	NOT2_FAT10883	NOT2	33
20451305	NOT2_FAT10883	NOT2	84
20451306	NOT2_FAT10883	NOT2	31
20451307	NOT2_FAT10883	NOT2	60
20451308	NOT2_FAT10883	NOT2	37
20451309	NOT2_FAT10883	NOT2	34
20451310	NOT2_FAT10883	NOT2	38
20451311	NOT2_FAT10883	NOT2	14
20451312	NOT2_FAT10883	NOT2	28
20451313	NOT2_FAT10883	NOT2	27
20451314	NOT2_FAT10883	NOT2	57
20451315	NOT2_FAT10883	NOT2	38
20451316	NOT2_FAT10883	NOT2	146
20451317	NOT2_FAT10883	NOT2	116
20451318	NOT2_FAT10883	NOT2	45
20451319	NOT2_FAT10883	NOT2	62
20451320	NOT2_FAT10883	NOT2	37
20451321	NOT2_FAT10883	NOT2	10
20451322	NOT2_FAT10883	NOT2	27
20451323	NOT2_FAT10883	NOT2	28
20451324	NOT2_FAT10883	NOT2	43
20451325	NOT2_FAT10883	NOT2	39
20451326	NOT2_FAT10883	NOT2	52
20451327	NOT2_FAT10883	NOT2	15
20451328	NOT2_FAT10883	NOT2	27
20451329	NOT2_FAT10883	NOT2	35
20451330	NOT2_FAT10883	NOT2	28
20451331	NOT2_FAT10883	NOT2	33
20451332	NOT2_FAT10883	NOT2	69
20451333	NOT2_FAT10883	NOT2	31
20451334	NOT2_FAT10883	NOT2	140
20451335	NOT2_FAT10883	NOT2	126
20451336	NOT2_FAT10883	NOT2	41
20451337	NOT2_FAT10883	NOT2	32
20451338	NOT2_FAT10883	NOT2	184
20451339	NOT2_FAT10883	NOT2	54
20451340	NOT2_FAT10883	NOT2	38
20451341	NOT2_FAT10883	NOT2	29
20451342	NOT2_FAT10883	NOT2	87
20451343	NOT2_FAT10883	NOT2	32
20451344	NOT2_FAT10883	NOT2	88
20451345	NOT2_FAT10883	NOT2	57
20451346	NOT2_FAT10883	NOT2	24
20451347	NOT2_FAT10883	NOT2	64
20451348	NOT2_FAT10883	NOT2	66
20451349	NOT2_FAT10883	NOT2	26
20451350	NOT2_FAT10883	NOT2	35
20451351	NOT2_FAT10883	NOT2	34
20451352	NOT2_FAT10883	NOT2	31
20451353	NOT2_FAT10883	NOT2	32
20451354	NOT2_FAT10883	NOT2	45
20451355	NOT2_FAT10883	NOT2	31
20451356	NOT2_FAT10883	NOT2	54
20451357	NOT2_FAT10883	NOT2	28
20451358	NOT2_FAT10883	NOT2	27
20451359	NOT2_FAT10883	NOT2	46
20451360	NOT2_FAT10883	NOT2	170
20451361	NOT2_FAT10883	NOT2	48
20451362	NOT2_FAT10883	NOT2	45
20451363	NOT2_FAT10883	NOT2	37
20451364	NOT2_FAT10883	NOT2	49
20451365	NOT2_FAT10883	NOT2	207
20451366	NOT2_FAT10883	NOT2	56
20451367	NOT2_FAT10883	NOT2	38
20451368	NOT2_FAT10883	NOT2	61
20451369	NOT2_FAT10883	NOT2	58
20451370	NOT2_FAT10883	NOT2	36
20451371	NOT2_FAT10883	NOT2	98
20451372	NOT2_FAT10883	NOT2	228
20451373	NOT2_FAT10883	NOT2	51
20451374	NOT2_FAT10883	NOT2	32
20451375	NOT2_FAT10883	NOT2	32
20451376	NOT2_FAT10883	NOT2	44
20451377	NOT2_FAT10883	NOT2	30
20451378	NOT2_FAT10883	NOT2	136
20451379	NOT2_FAT10883	NOT2	26
20451380	NOT2_FAT10883	NOT2	51
20451381	NOT2_FAT10883	NOT2	48
20451382	NOT2_FAT10883	NOT2	86
20451383	NOT2_FAT10883	NOT2	117
20451384	NOT2_FAT10883	NOT2	108
20451385	NOT2_FAT10883	NOT2	70
20451386	NOT2_FAT10883	NOT2	73
20451387	NOT2_FAT10883	NOT2	28
20451388	NOT2_FAT10883	NOT2	9
20451389	NOT2_FAT10883	NOT2	43
20451390	NOT2_FAT10883	NOT2	52
20451391	NOT2_FAT10883	NOT2	32
20451392	NOT2_FAT10883	NOT2	49
20451393	NOT2_FAT10883	NOT2	16
20451394	NOT2_FAT10883	NOT2	125
20451395	NOT2_FAT10883	NOT2	35
20451396	NOT2_FAT10883	NOT2	77
20451397	NOT2_FAT10883	NOT2	64
20451398	NOT2_FAT10883	NOT2	32
20451399	NOT2_FAT10883	NOT2	64
20451400	NOT2_FAT10883	NOT2	37
20451401	NOT2_FAT10883	NOT2	53
20451402	NOT2_FAT10883	NOT2	35
20451403	NOT2_FAT10883	NOT2	106
20451404	NOT2_FAT10883	NOT2	47
20451405	NOT2_FAT10883	NOT2	91
20451406	NOT2_FAT10883	NOT2	88
20451407	NOT2_FAT10883	NOT2	64
20451408	NOT2_FAT10883	NOT2	51
20451409	NOT2_FAT10883	NOT2	57
20451410	NOT2_FAT10883	NOT2	39
20451411	NOT2_FAT10883	NOT2	16
20451412	NOT2_FAT10883	NOT2	36
20451413	NOT2_FAT10883	NOT2	45
20451414	NOT2_FAT10883	NOT2	102
20451415	NOT2_FAT10883	NOT2	54
20451416	NOT2_FAT10883	NOT2	35
20451417	NOT2_FAT10883	NOT2	31
20451418	NOT2_FAT10883	NOT2	69
20451419	NOT2_FAT10883	NOT2	33
20451420	NOT2_FAT10883	NOT2	41
20451421	NOT2_FAT10883	NOT2	79
20451422	NOT2_FAT10883	NOT2	21
20451423	NOT2_FAT10883	NOT2	23
20451424	NOT2_FAT10883	NOT2	52
20451425	NOT2_FAT10883	NOT2	50
20451426	NOT2_FAT10883	NOT2	27
20451427	NOT2_FAT10883	NOT2	28
20451428	NOT2_FAT10883	NOT2	92
20451429	NOT2_FAT10883	NOT2	31
20451430	NOT2_FAT10883	NOT2	109
20451431	NOT2_FAT10883	NOT2	30
20451432	NOT2_FAT10883	NOT2	38
20451433	NOT2_FAT10883	NOT2	27
20451434	NOT2_FAT10883	NOT2	31
20451435	NOT2_FAT10883	NOT2	46
20451436	NOT2_FAT10883	NOT2	24
20451437	NOT2_FAT10883	NOT2	41
20451438	NOT2_FAT10883	NOT2	29
20451439	NOT2_FAT10883	NOT2	40
20451440	NOT2_FAT10883	NOT2	31
20451441	NOT2_FAT10883	NOT2	59
20451442	NOT2_FAT10883	NOT2	27
20451443	NOT2_FAT10883	NOT2	110
20451444	NOT2_FAT10883	NOT2	26
20451445	NOT2_FAT10883	NOT2	32
20451446	NOT2_FAT10883	NOT2	34
20451447	NOT2_FAT10883	NOT2	29
20451448	NOT2_FAT10883	NOT2	92
20451449	NOT2_FAT10883	NOT2	42
20451450	NOT2_FAT10883	NOT2	37
20451451	NOT2_FAT10883	NOT2	31
20451452	NOT2_FAT10883	NOT2	40
20451453	NOT2_FAT10883	NOT2	38
20451454	NOT2_FAT10883	NOT2	47
20451455	NOT2_FAT10883	NOT2	37
20451456	NOT2_FAT10883	NOT2	42
20451457	NOT2_FAT10883	NOT2	47
20451458	NOT2_FAT10883	NOT2	50
20451459	NOT2_FAT10883	NOT2	93
20451460	NOT2_FAT10883	NOT2	32
20451461	NOT2_FAT10883	NOT2	33
20451462	NOT2_FAT10883	NOT2	30
20451463	NOT2_FAT10883	NOT2	24
20451464	NOT2_FAT10883	NOT2	35
20451465	NOT2_FAT10883	NOT2	69
20451466	NOT2_FAT10883	NOT2	37
20451467	NOT2_FAT10883	NOT2	31
20451468	NOT2_FAT10883	NOT2	32
20451469	NOT2_FAT10883	NOT2	31
20451470	NOT2_FAT10883	NOT2	25
20451471	NOT2_FAT10883	NOT2	13
20451472	NOT2_FAT10883	NOT2	33
20451473	NOT2_FAT10883	NOT2	77
20451474	NOT2_FAT10883	NOT2	31
20451475	NOT2_FAT10883	NOT2	47
20451476	NOT2_FAT10883	NOT2	39
20451477	NOT2_FAT10883	NOT2	27
20451478	NOT2_FAT10883	NOT2	42
20451479	NOT2_FAT10883	NOT2	8
20451480	NOT2_FAT10883	NOT2	34
20451481	NOT2_FAT10883	NOT2	42
20451482	NOT2_FAT10883	NOT2	55
20451483	NOT2_FAT10883	NOT2	47
20451484	NOT2_FAT10883	NOT2	30
20451485	NOT2_FAT10883	NOT2	27
20451486	NOT2_FAT10883	NOT2	15
20451487	NOT2_FAT10883	NOT2	17
20451488	NOT2_FAT10883	NOT2	22
20451489	NOT2_FAT10883	NOT2	56
20451490	NOT2_FAT10883	NOT2	33
20451491	NOT2_FAT10883	NOT2	87
20451492	NOT2_FAT10883	NOT2	87
20451493	NOT2_FAT10883	NOT2	41
20451494	NOT2_FAT10883	NOT2	44
20451495	NOT2_FAT10883	NOT2	39
20451496	NOT2_FAT10883	NOT2	52
20451497	NOT2_FAT10883	NOT2	51
20451498	NOT2_FAT10883	NOT2	111
20451499	NOT2_FAT10883	NOT2	52
20451500	NOT2_FAT10883	NOT2	205
20451501	NOT2_FAT10883	NOT2	31
20451502	NOT2_FAT10883	NOT2	58
20451503	NOT2_FAT10883	NOT2	30
20451504	NOT2_FAT10883	NOT2	29
20451505	NOT2_FAT10883	NOT2	38
20451506	NOT2_FAT10883	NOT2	27
20451507	NOT2_FAT10883	NOT2	40
20451508	NOT2_FAT10883	NOT2	29
20451509	NOT2_FAT10883	NOT2	34
20451510	NOT2_FAT10883	NOT2	48
20451511	NOT2_FAT10883	NOT2	79
20451512	NOT2_FAT10883	NOT2	26
20451513	NOT2_FAT10883	NOT2	33
20451514	NOT2_FAT10883	NOT2	63
20451515	NOT2_FAT10883	NOT2	40
20451516	NOT2_FAT10883	NOT2	26
20451517	NOT2_FAT10883	NOT2	25
20451518	NOT2_FAT10883	NOT2	29
20451519	NOT2_FAT10883	NOT2	55
20451520	NOT2_FAT10883	NOT2	10
20451521	NOT2_FAT10883	NOT2	41
20451522	NOT2_FAT10883	NOT2	38
20451523	NOT2_FAT10883	NOT2	89
20451524	NOT2_FAT10883	NOT2	20
20451525	NOT2_FAT10883	NOT2	27
20451526	NOT2_FAT10883	NOT2	10
20451527	NOT2_FAT10883	NOT2	42
20451528	NOT2_FAT10883	NOT2	101
20451529	NOT2_FAT10883	NOT2	49
20451530	NOT2_FAT10883	NOT2	38
20451531	NOT2_FAT10883	NOT2	54
20451532	NOT2_FAT10883	NOT2	37
20451533	NOT2_FAT10883	NOT2	29
20451534	NOT2_FAT10883	NOT2	27
20451535	NOT2_FAT10883	NOT2	56
20451536	NOT2_FAT10883	NOT2	23
20451537	NOT2_FAT10883	NOT2	134
20451538	NOT2_FAT10883	NOT2	68
20451539	NOT2_FAT10883	NOT2	26
20451540	NOT2_FAT10883	NOT2	39
20451541	NOT2_FAT10883	NOT2	36
20451542	NOT2_FAT10883	NOT2	28
20451543	NOT2_FAT10883	NOT2	21
20451544	NOT2_FAT10883	NOT2	27
20451545	NOT2_FAT10883	NOT2	39
20451546	NOT2_FAT10883	NOT2	38
20451547	NOT2_FAT10883	NOT2	57
20451548	NOT2_FAT10883	NOT2	64
20451549	NOT2_FAT10883	NOT2	18
20451550	NOT2_FAT10883	NOT2	23
20451551	NOT2_FAT10883	NOT2	28
20451552	NOT2_FAT10883	NOT2	16
20451553	NOT2_FAT10883	NOT2	39
20451554	NOT2_FAT10883	NOT2	44
20451555	NOT2_FAT10883	NOT2	100
20451556	NOT2_FAT10883	NOT2	83
20451557	NOT2_FAT10883	NOT2	36
20451558	NOT2_FAT10883	NOT2	149
20451559	NOT2_FAT10883	NOT2	65
20451560	NOT2_FAT10883	NOT2	24
20451561	NOT2_FAT10883	NOT2	130
20451562	NOT2_FAT10883	NOT2	30
20451563	NOT2_FAT10883	NOT2	26
20451564	NOT2_FAT10883	NOT2	21
20451565	NOT2_FAT10883	NOT2	40
20451566	NOT2_FAT10883	NOT2	59
20451567	NOT2_FAT10883	NOT2	9
20451568	NOT2_FAT10883	NOT2	50
20451569	NOT2_FAT10883	NOT2	29
20451570	NOT2_FAT10883	NOT2	33
20451571	NOT2_FAT10883	NOT2	68
20451572	NOT2_FAT10883	NOT2	27
20451573	NOT2_FAT10883	NOT2	30
20451574	NOT2_FAT10883	NOT2	64
20451575	NOT2_FAT10883	NOT2	36
20451576	NOT2_FAT10883	NOT2	48
20451577	NOT2_FAT10883	NOT2	28
20451578	NOT2_FAT10883	NOT2	21
20451579	NOT2_FAT10883	NOT2	39
20451580	NOT2_FAT10883	NOT2	46
20451581	NOT2_FAT10883	NOT2	29
20451582	NOT2_FAT10883	NOT2	30
20451583	NOT2_FAT10883	NOT2	28
20451584	NOT2_FAT10883	NOT2	47
20451585	NOT2_FAT10883	NOT2	76
20451586	NOT2_FAT10883	NOT2	87
20451587	NOT2_FAT10883	NOT2	91
20451588	NOT2_FAT10883	NOT2	49
20451589	NOT2_FAT10883	NOT2	27
20451590	NOT2_FAT10883	NOT2	37
20451591	NOT2_FAT10883	NOT2	36
20451592	NOT2_FAT10883	NOT2	34
20451593	NOT2_FAT10883	NOT2	12
20451594	NOT2_FAT10883	NOT2	8
20451595	NOT2_FAT10883	NOT2	40
20451596	NOT2_FAT10883	NOT2	38
20451597	NOT2_FAT10883	NOT2	70
20451598	NOT2_FAT10883	NOT2	94
20451599	NOT2_FAT10883	NOT2	35
20451600	NOT2_FAT10883	NOT2	34
20451601	NOT2_FAT10883	NOT2	29
20451602	NOT2_FAT10883	NOT2	108
20451603	NOT2_FAT10883	NOT2	45
20451604	NOT2_FAT10883	NOT2	33
20451605	NOT2_FAT10883	NOT2	30
20451606	NOT2_FAT10883	NOT2	36
20451607	NOT2_FAT10883	NOT2	34
20451608	NOT2_FAT10883	NOT2	30
20451609	NOT2_FAT10883	NOT2	50
20451610	NOT2_FAT10883	NOT2	70
20451611	NOT2_FAT10883	NOT2	42
20451612	NOT2_FAT10883	NOT2	40
20451613	NOT2_FAT10883	NOT2	43
20451614	NOT2_FAT10883	NOT2	14
20451615	NOT2_FAT10883	NOT2	54
20451616	NOT2_FAT10883	NOT2	9
20451617	NOT2_FAT10883	NOT2	49
20451618	NOT2_FAT10883	NOT2	10
20451619	NOT2_FAT10883	NOT2	16
20451620	NOT2_FAT10883	NOT2	47
20451621	NOT2_FAT10883	NOT2	29
20451622	NOT2_FAT10883	NOT2	33
20451623	NOT2_FAT10883	NOT2	10
20451624	NOT2_FAT10883	NOT2	33
20451625	NOT2_FAT10883	NOT2	44
20451626	NOT2_FAT10883	NOT2	37
20451627	NOT2_FAT10883	NOT2	34
20451628	NOT2_FAT10883	NOT2	47
20451629	NOT2_FAT10883	NOT2	15
20451630	NOT2_FAT10883	NOT2	35
20451631	NOT2_FAT10883	NOT2	32
20451632	NOT2_FAT10883	NOT2	35
20451633	NOT2_FAT10883	NOT2	26
20451634	NOT2_FAT10883	NOT2	19
20451635	NOT2_FAT10883	NOT2	168
20451636	NOT2_FAT10883	NOT2	37
20451637	NOT2_FAT10883	NOT2	41
20451638	NOT2_FAT10883	NOT2	31
20451639	NOT2_FAT10883	NOT2	28
20451640	NOT2_FAT10883	NOT2	28
20451641	NOT2_FAT10883	NOT2	229
20451642	NOT2_FAT10883	NOT2	37
20451643	NOT2_FAT10883	NOT2	43
20451644	NOT2_FAT10883	NOT2	32
20451645	NOT2_FAT10883	NOT2	12
20451646	NOT2_FAT10883	NOT2	37
20451647	NOT2_FAT10883	NOT2	58
20451648	NOT2_FAT10883	NOT2	43
20451649	NOT2_FAT10883	NOT2	102
20451650	NOT2_FAT10883	NOT2	26
20451651	NOT2_FAT10883	NOT2	28
20451652	NOT2_FAT10883	NOT2	32
20451653	NOT2_FAT10883	NOT2	82
20451654	NOT2_FAT10883	NOT2	16
20451655	NOT2_FAT10883	NOT2	44
20451656	NOT2_FAT10883	NOT2	36
20451657	NOT2_FAT10883	NOT2	68
20451658	NOT2_FAT10883	NOT2	23
20451659	NOT2_FAT10883	NOT2	27
20451660	NOT2_FAT10883	NOT2	38
20451661	NOT2_FAT10883	NOT2	42
20451662	NOT2_FAT10883	NOT2	84
20451663	NOT2_FAT10883	NOT2	36
20451664	NOT2_FAT10883	NOT2	45
20451665	NOT2_FAT10883	NOT2	38
20451666	NOT2_FAT10883	NOT2	43
20451667	NOT2_FAT10883	NOT2	19
20451668	NOT2_FAT10883	NOT2	51
20451669	NOT2_FAT10883	NOT2	40
20451670	NOT2_FAT10883	NOT2	33
20451671	NOT2_FAT10883	NOT2	33
20451672	NOT2_FAT10883	NOT2	34
20451673	NOT2_FAT10883	NOT2	46
20451674	NOT2_FAT10883	NOT2	31
20451675	NOT2_FAT10883	NOT2	89
20451676	NOT2_FAT10883	NOT2	79
20451677	NOT2_FAT10883	NOT2	23
20451678	NOT2_FAT10883	NOT2	72
20451679	NOT2_FAT10883	NOT2	24
20451680	NOT2_FAT10883	NOT2	26
20451681	NOT2_FAT10883	NOT2	33
20451682	NOT2_FAT10883	NOT2	72
20451683	NOT2_FAT10883	NOT2	31
20451684	NOT2_FAT10883	NOT2	45
20451685	NOT2_FAT10883	NOT2	18
20451686	NOT2_FAT10883	NOT2	44
20451687	NOT2_FAT10883	NOT2	32
20451688	NOT2_FAT10883	NOT2	38
20451689	NOT2_FAT10883	NOT2	42
20451690	NOT2_FAT10883	NOT2	18
20451691	NOT2_FAT10883	NOT2	91
20451692	NOT2_FAT10883	NOT2	41
20451693	NOT2_FAT10883	NOT2	41
20451694	NOT2_FAT10883	NOT2	32
20451695	NOT2_FAT10883	NOT2	43
20451696	NOT2_FAT10883	NOT2	18
20451697	NOT2_FAT10883	NOT2	41
20451698	NOT2_FAT10883	NOT2	46
20451699	NOT2_FAT10883	NOT2	24
20451700	NOT2_FAT10883	NOT2	29
20451701	NOT2_FAT10883	NOT2	12
20451702	NOT2_FAT10883	NOT2	23
20451703	NOT2_FAT10883	NOT2	28
20451704	NOT2_FAT10883	NOT2	36
20451705	NOT2_FAT10883	NOT2	33
20451706	NOT2_FAT10883	NOT2	36
20451707	NOT2_FAT10883	NOT2	61
20451708	NOT2_FAT10883	NOT2	42
20451709	NOT2_FAT10883	NOT2	43
20451710	NOT2_FAT10883	NOT2	36
20451711	NOT2_FAT10883	NOT2	24
20451712	NOT2_FAT10883	NOT2	126
20451713	NOT2_FAT10883	NOT2	24
20451714	NOT2_FAT10883	NOT2	159
20451715	NOT2_FAT10883	NOT2	34
20451716	NOT2_FAT10883	NOT2	22
20451717	NOT2_FAT10883	NOT2	95
20451718	NOT2_FAT10883	NOT2	11
20451719	NOT2_FAT10883	NOT2	31
20451720	NOT2_FAT10883	NOT2	55
20451721	NOT2_FAT10883	NOT2	51
20451722	NOT2_FAT10883	NOT2	49
20451723	NOT2_FAT10883	NOT2	40
20451724	NOT2_FAT10883	NOT2	52
20451725	NOT2_FAT10883	NOT2	47
20451726	NOT2_FAT10883	NOT2	41
20451727	NOT2_FAT10883	NOT2	53
20451728	NOT2_FAT10883	NOT2	26
20451729	NOT2_FAT10883	NOT2	45
20451730	NOT2_FAT10883	NOT2	22
20451731	NOT2_FAT10883	NOT2	32
20451732	NOT2_FAT10883	NOT2	106
20451733	NOT2_FAT10883	NOT2	31
20451734	NOT2_FAT10883	NOT2	110
20451735	NOT2_FAT10883	NOT2	32
20451736	NOT2_FAT10883	NOT2	30
20451737	NOT2_FAT10883	NOT2	71
20451738	NOT2_FAT10883	NOT2	47
20451739	NOT2_FAT10883	NOT2	52
20451740	NOT2_FAT10883	NOT2	22
20451741	NOT2_FAT10883	NOT2	21
20451742	NOT2_FAT10883	NOT2	54
20451743	NOT2_FAT10883	NOT2	19
20451744	NOT2_FAT10883	NOT2	27
20451745	NOT2_FAT10883	NOT2	34
20451746	NOT2_FAT10883	NOT2	38
20451747	NOT2_FAT10883	NOT2	57
20451748	NOT2_FAT10883	NOT2	59
20451749	NOT2_FAT10883	NOT2	42
20451750	NOT2_FAT10883	NOT2	21
20451751	NOT2_FAT10883	NOT2	71
20451752	NOT2_FAT10883	NOT2	32
20451753	NOT2_FAT10883	NOT2	51
20451754	NOT2_FAT10883	NOT2	40
20451755	NOT2_FAT10883	NOT2	276
20451756	NOT2_FAT10883	NOT2	170
20451757	NOT2_FAT10883	NOT2	46
20451758	NOT2_FAT10883	NOT2	29
20451759	NOT2_FAT10883	NOT2	35
20451760	NOT2_FAT10883	NOT2	29
20451761	NOT2_FAT10883	NOT2	55
20451762	NOT2_FAT10883	NOT2	57
20451763	NOT2_FAT10883	NOT2	30
20451764	NOT2_FAT10883	NOT2	72
20451765	NOT2_FAT10883	NOT2	118
20451766	NOT2_FAT10883	NOT2	65
20451767	NOT2_FAT10883	NOT2	43
20451768	NOT2_FAT10883	NOT2	26
20451769	NOT2_FAT10883	NOT2	32
20451770	NOT2_FAT10883	NOT2	47
20451771	NOT2_FAT10883	NOT2	278
20451772	NOT2_FAT10883	NOT2	34
20451773	NOT2_FAT10883	NOT2	51
20451774	NOT2_FAT10883	NOT2	21
20451775	NOT2_FAT10883	NOT2	151
20451776	NOT2_FAT10883	NOT2	37
20451777	NOT2_FAT10883	NOT2	40
20451778	NOT2_FAT10883	NOT2	36
20451779	NOT2_FAT10883	NOT2	63
20451780	NOT2_FAT10883	NOT2	39
20451781	NOT2_FAT10883	NOT2	53
20451782	NOT2_FAT10883	NOT2	40
20451783	NOT2_FAT10883	NOT2	48
20451784	NOT2_FAT10883	NOT2	26
20451785	NOT2_FAT10883	NOT2	43
20451786	NOT2_FAT10883	NOT2	10
20451787	NOT2_FAT10883	NOT2	104
20451788	NOT2_FAT10883	NOT2	36
20451789	NOT2_FAT10883	NOT2	70
20451790	NOT2_FAT10883	NOT2	26
20451791	NOT2_FAT10883	NOT2	73
20451792	NOT2_FAT10883	NOT2	58
20451793	NOT2_FAT10883	NOT2	38
20451794	NOT2_FAT10883	NOT2	134
20451795	NOT2_FAT10883	NOT2	137
20451796	NOT2_FAT10883	NOT2	186
20451797	NOT2_FAT10883	NOT2	155
20451798	NOT2_FAT10883	NOT2	45
20451799	NOT2_FAT10883	NOT2	12
20451800	NOT2_FAT10883	NOT2	23
20451801	NOT2_FAT10883	NOT2	255
20451802	NOT2_FAT10883	NOT2	24
20451803	NOT2_FAT10883	NOT2	26
20451804	NOT2_FAT10883	NOT2	31
20451805	NOT2_FAT10883	NOT2	49
20451806	NOT2_FAT10883	NOT2	10
20451807	NOT2_FAT10883	NOT2	40
20451808	NOT2_FAT10883	NOT2	42
20451809	NOT2_FAT10883	NOT2	37
20451810	NOT2_FAT10883	NOT2	36
20451811	NOT2_FAT10883	NOT2	51
20451812	NOT2_FAT10883	NOT2	11
20451813	NOT2_FAT10883	NOT2	32
20451814	NOT2_FAT10883	NOT2	27
20451815	NOT2_FAT10883	NOT2	35
20451816	NOT2_FAT10883	NOT2	29
20451817	NOT2_FAT10883	NOT2	31
20451818	NOT2_FAT10883	NOT2	73
20451819	NOT2_FAT10883	NOT2	12
20451820	NOT2_FAT10883	NOT2	35
20451821	NOT2_FAT10883	NOT2	40
20451822	NOT2_FAT10883	NOT2	48
20451823	NOT2_FAT10883	NOT2	31
20451824	NOT2_FAT10883	NOT2	76
20451825	NOT2_FAT10883	NOT2	192
20451826	NOT2_FAT10883	NOT2	44
20451827	NOT2_FAT10883	NOT2	33
20451828	NOT2_FAT10883	NOT2	52
20451829	NOT2_FAT10883	NOT2	25
20451830	NOT2_FAT10883	NOT2	52
20451831	NOT2_FAT10883	NOT2	51
20451832	NOT2_FAT10883	NOT2	56
20451833	NOT2_FAT10883	NOT2	57
20451834	NOT2_FAT10883	NOT2	38
20451835	NOT2_FAT10883	NOT2	252
20451836	NOT2_FAT10883	NOT2	39
20451837	NOT2_FAT10883	NOT2	152
20451838	NOT2_FAT10883	NOT2	38
20451839	NOT2_FAT10883	NOT2	48
20451840	NOT2_FAT10883	NOT2	36
20451841	NOT2_FAT10883	NOT2	84
20451842	NOT2_FAT10883	NOT2	34
20451843	NOT2_FAT10883	NOT2	34
20451844	NOT2_FAT10883	NOT2	26
20451845	NOT2_FAT10883	NOT2	23
20451846	NOT2_FAT10883	NOT2	181
20451847	NOT2_FAT10883	NOT2	34
20451848	NOT2_FAT10883	NOT2	53
20451849	NOT2_FAT10883	NOT2	31
20451850	NOT2_FAT10883	NOT2	72
20451851	NOT2_FAT10883	NOT2	56
20451852	NOT2_FAT10883	NOT2	26
20451853	NOT2_FAT10883	NOT2	25
20451854	NOT2_FAT10883	NOT2	82
20451855	NOT2_FAT10883	NOT2	142
20451856	NOT2_FAT10883	NOT2	37
20451857	NOT2_FAT10883	NOT2	29
20451858	NOT2_FAT10883	NOT2	35
20451859	NOT2_FAT10883	NOT2	37
20451860	NOT2_FAT10883	NOT2	40
20451861	NOT2_FAT10883	NOT2	110
20451862	NOT2_FAT10883	NOT2	101
20451863	NOT2_FAT10883	NOT2	60
20451864	NOT2_FAT10883	NOT2	89
20451865	NOT2_FAT10883	NOT2	25
20451866	NOT2_FAT10883	NOT2	36
20451867	NOT2_FAT10883	NOT2	32
20451868	NOT2_FAT10883	NOT2	116
20451869	NOT2_FAT10883	NOT2	191
20451870	NOT2_FAT10883	NOT2	27
20451871	NOT2_FAT10883	NOT2	42
20451872	NOT2_FAT10883	NOT2	42
20451873	NOT2_FAT10883	NOT2	30
20451874	NOT2_FAT10883	NOT2	266
20451875	NOT2_FAT10883	NOT2	47
20451876	NOT2_FAT10883	NOT2	68
20451877	NOT2_FAT10883	NOT2	43
20451878	NOT2_FAT10883	NOT2	18
20451879	NOT2_FAT10883	NOT2	26
20451880	NOT2_FAT10883	NOT2	24
20451881	NOT2_FAT10883	NOT2	50
20451882	NOT2_FAT10883	NOT2	29
20451883	NOT2_FAT10883	NOT2	9
20451884	NOT2_FAT10883	NOT2	42
20451885	NOT2_FAT10883	NOT2	128
20451886	NOT2_FAT10883	NOT2	72
20451887	NOT2_FAT10883	NOT2	85
20451888	NOT2_FAT10883	NOT2	26
20451889	NOT2_FAT10883	NOT2	73
20451890	NOT2_FAT10883	NOT2	26
20451891	NOT2_FAT10883	NOT2	40
20451892	NOT2_FAT10883	NOT2	53
20451893	NOT2_FAT10883	NOT2	26
20451894	NOT2_FAT10883	NOT2	43
20451895	NOT2_FAT10883	NOT2	28
20451896	NOT2_FAT10883	NOT2	34
20451897	NOT2_FAT10883	NOT2	327
20451898	NOT2_FAT10883	NOT2	42
20451899	NOT2_FAT10883	NOT2	26
20451900	NOT2_FAT10883	NOT2	42
20451901	NOT2_FAT10883	NOT2	75
20451902	NOT2_FAT10883	NOT2	65
20451903	NOT2_FAT10883	NOT2	44
20451904	NOT2_FAT10883	NOT2	169
20451905	NOT2_FAT10883	NOT2	22
20451906	NOT2_FAT10883	NOT2	30
20451907	NOT2_FAT10883	NOT2	78
20451908	NOT2_FAT10883	NOT2	27
20451909	NOT2_FAT10883	NOT2	25
20451910	NOT2_FAT10883	NOT2	72
20451911	NOT2_FAT10883	NOT2	41
20451912	NOT2_FAT10883	NOT2	63
20451913	NOT2_FAT10883	NOT2	45
20451914	NOT2_FAT10883	NOT2	54
20451915	NOT2_FAT10883	NOT2	83
20451916	NOT2_FAT10883	NOT2	43
20451917	NOT2_FAT10883	NOT2	40
20451918	NOT2_FAT10883	NOT2	104
20451919	NOT2_FAT10883	NOT2	62
20451920	NOT2_FAT10883	NOT2	39
20451921	NOT2_FAT10883	NOT2	47
20451922	NOT2_FAT10883	NOT2	31
20451923	NOT2_FAT10883	NOT2	106
20451924	NOT2_FAT10883	NOT2	56
20451925	NOT2_FAT10883	NOT2	47
20451926	NOT2_FAT10883	NOT2	101
20451927	NOT2_FAT10883	NOT2	10
20451928	NOT2_FAT10883	NOT2	42
20451929	NOT2_FAT10883	NOT2	47
20451930	NOT2_FAT10883	NOT2	31
20451931	NOT2_FAT10883	NOT2	60
20451932	NOT2_FAT10883	NOT2	29
20451933	NOT2_FAT10883	NOT2	42
20451934	NOT2_FAT10883	NOT2	126
20451935	NOT2_FAT10883	NOT2	56
20451936	NOT2_FAT10883	NOT2	27
20451937	NOT2_FAT10883	NOT2	133
20451938	NOT2_FAT10883	NOT2	34
20451939	NOT2_FAT10883	NOT2	29
20451940	NOT2_FAT10883	NOT2	35
20451941	NOT2_FAT10883	NOT2	33
20451942	NOT2_FAT10883	NOT2	37
20451943	NOT2_FAT10883	NOT2	28
20451944	NOT2_FAT10883	NOT2	57
20451945	NOT2_FAT10883	NOT2	52
20451946	NOT2_FAT10883	NOT2	30
20451947	NOT2_FAT10883	NOT2	86
20451948	NOT2_FAT10883	NOT2	34
20451949	NOT2_FAT10883	NOT2	59
20451950	NOT2_FAT10883	NOT2	36
20451951	NOT2_FAT10883	NOT2	106
20451952	NOT2_FAT10883	NOT2	27
20451953	NOT2_FAT10883	NOT2	28
20451954	NOT2_FAT10883	NOT2	12
20451955	NOT2_FAT10883	NOT2	42
20451956	NOT2_FAT10883	NOT2	78
20451957	NOT2_FAT10883	NOT2	20
20451958	NOT2_FAT10883	NOT2	32
20451959	NOT2_FAT10883	NOT2	62
20451960	NOT2_FAT10883	NOT2	32
20451961	NOT2_FAT10883	NOT2	40
20451962	NOT2_FAT10883	NOT2	33
20451963	NOT2_FAT10883	NOT2	80
20451964	NOT2_FAT10883	NOT2	49
20451965	NOT2_FAT10883	NOT2	47
20451966	NOT2_FAT10883	NOT2	41
20451967	NOT2_FAT10883	NOT2	55
20451968	NOT2_FAT10883	NOT2	23
20451969	NOT2_FAT10883	NOT2	71
20451970	NOT2_FAT10883	NOT2	42
20451971	NOT2_FAT10883	NOT2	34
20451972	NOT2_FAT10883	NOT2	11
20451973	NOT2_FAT10883	NOT2	53
20451974	NOT2_FAT10883	NOT2	42
20451975	NOT2_FAT10883	NOT2	34
20451976	NOT2_FAT10883	NOT2	50
20451977	NOT2_FAT10883	NOT2	32
20451978	NOT2_FAT10883	NOT2	31
20451979	NOT2_FAT10883	NOT2	19
20451980	NOT2_FAT10883	NOT2	31
20451981	NOT2_FAT10883	NOT2	26
20451982	NOT2_FAT10883	NOT2	31
20451983	NOT2_FAT10883	NOT2	21
20451984	NOT2_FAT10883	NOT2	28
20451985	NOT2_FAT10883	NOT2	33
20451986	NOT2_FAT10883	NOT2	84
20451987	NOT2_FAT10883	NOT2	18
20451988	NOT2_FAT10883	NOT2	23
20451989	NOT2_FAT10883	NOT2	34
20451990	NOT2_FAT10883	NOT2	45
20451991	NOT2_FAT10883	NOT2	64
20451992	NOT2_FAT10883	NOT2	62
20451993	NOT2_FAT10883	NOT2	40
20451994	NOT2_FAT10883	NOT2	98
20451995	NOT2_FAT10883	NOT2	29
20451996	NOT2_FAT10883	NOT2	36
20451997	NOT2_FAT10883	NOT2	108
20451998	NOT2_FAT10883	NOT2	42
20451999	NOT2_FAT10883	NOT2	61
20452000	NOT2_FAT10883	NOT2	34
20452001	NOT2_FAT10883	NOT2	41
20452002	NOT2_FAT10883	NOT2	40
20452003	NOT2_FAT10883	NOT2	73
20452004	NOT2_FAT10883	NOT2	76
20452005	NOT2_FAT10883	NOT2	50
20452006	NOT2_FAT10883	NOT2	32
20452007	NOT2_FAT10883	NOT2	33
20452008	NOT2_FAT10883	NOT2	136
20452009	NOT2_FAT10883	NOT2	51
20452010	NOT2_FAT10883	NOT2	70
20452011	NOT2_FAT10883	NOT2	72
20452012	NOT2_FAT10883	NOT2	40
20452013	NOT2_FAT10883	NOT2	36
20452014	NOT2_FAT10883	NOT2	41
20452015	NOT2_FAT10883	NOT2	30
20452016	NOT2_FAT10883	NOT2	100
20452017	NOT2_FAT10883	NOT2	36
20452018	NOT2_FAT10883	NOT2	34
20452019	NOT2_FAT10883	NOT2	53
20452020	NOT2_FAT10883	NOT2	31
20452021	NOT2_FAT10883	NOT2	23
20452022	NOT2_FAT10883	NOT2	32
20452023	NOT2_FAT10883	NOT2	73
20452024	NOT2_FAT10883	NOT2	92
20452025	NOT2_FAT10883	NOT2	32
20452026	NOT2_FAT10883	NOT2	64
20452027	NOT2_FAT10883	NOT2	55
20452028	NOT2_FAT10883	NOT2	78
20452029	NOT2_FAT10883	NOT2	67
20452030	NOT2_FAT10883	NOT2	95
20452031	NOT2_FAT10883	NOT2	14
20452032	NOT2_FAT10883	NOT2	79
20452033	NOT2_FAT10883	NOT2	32
20452034	NOT2_FAT10883	NOT2	27
20452035	NOT2_FAT10883	NOT2	147
20452036	NOT2_FAT10883	NOT2	57
20452037	NOT2_FAT10883	NOT2	31
20452038	NOT2_FAT10883	NOT2	34
20452039	NOT2_FAT10883	NOT2	34
20452040	NOT2_FAT10883	NOT2	63
20452041	NOT2_FAT10883	NOT2	32
20452042	NOT2_FAT10883	NOT2	38
20452043	NOT2_FAT10883	NOT2	59
20452044	NOT2_FAT10883	NOT2	21
20452045	NOT2_FAT10883	NOT2	34
20452046	NOT2_FAT10883	NOT2	32
20452047	NOT2_FAT10883	NOT2	55
20452048	NOT2_FAT10883	NOT2	37
20452049	NOT2_FAT10883	NOT2	38
20452050	NOT2_FAT10883	NOT2	31
20452051	NOT2_FAT10883	NOT2	52
20452052	NOT2_FAT10883	NOT2	33
20452053	NOT2_FAT10883	NOT2	39
20452054	NOT2_FAT10883	NOT2	30
20452055	NOT2_FAT10883	NOT2	37
20452056	NOT2_FAT10883	NOT2	30
20452057	NOT2_FAT10883	NOT2	79
20452058	NOT2_FAT10883	NOT2	57
20452059	NOT2_FAT10883	NOT2	59
20452060	NOT2_FAT10883	NOT2	15
20452061	NOT2_FAT10883	NOT2	33
20452062	NOT2_FAT10883	NOT2	23
20452063	NOT2_FAT10883	NOT2	62
20452064	NOT2_FAT10883	NOT2	37
20452065	NOT2_FAT10883	NOT2	25
20452066	NOT2_FAT10883	NOT2	32
20452067	NOT2_FAT10883	NOT2	30
20452068	NOT2_FAT10883	NOT2	27
20452069	NOT2_FAT10883	NOT2	48
20452070	NOT2_FAT10883	NOT2	44
20452071	NOT2_FAT10883	NOT2	23
20452072	NOT2_FAT10883	NOT2	31
20452073	NOT2_FAT10883	NOT2	38
20452074	NOT2_FAT10883	NOT2	40
20452075	NOT2_FAT10883	NOT2	185
20452076	NOT2_FAT10883	NOT2	22
20452077	NOT2_FAT10883	NOT2	40
20452078	NOT2_FAT10883	NOT2	42
20452079	NOT2_FAT10883	NOT2	34
20452080	NOT2_FAT10883	NOT2	79
20452081	NOT2_FAT10883	NOT2	14
20452082	NOT2_FAT10883	NOT2	155
20452083	NOT2_FAT10883	NOT2	68
20452084	NOT2_FAT10883	NOT2	50
20452085	NOT2_FAT10883	NOT2	19
20452086	NOT2_FAT10883	NOT2	39
20452087	NOT2_FAT10883	NOT2	35
20452088	NOT2_FAT10883	NOT2	38
20452089	NOT2_FAT10883	NOT2	212
20452090	NOT2_FAT10883	NOT2	45
20452091	NOT2_FAT10883	NOT2	61
20452092	NOT2_FAT10883	NOT2	38
20452093	NOT2_FAT10883	NOT2	49
20452094	NOT2_FAT10883	NOT2	31
20452095	NOT2_FAT10883	NOT2	31
20452096	NOT2_FAT10883	NOT2	40
20452097	NOT2_FAT10883	NOT2	37
20452098	NOT2_FAT10883	NOT2	29
20452099	NOT2_FAT10883	NOT2	36
20452100	NOT2_FAT10883	NOT2	39
20452101	NOT2_FAT10883	NOT2	51
20452102	NOT2_FAT10883	NOT2	36
20452103	NOT2_FAT10883	NOT2	32
20452104	NOT2_FAT10883	NOT2	192
20452105	NOT2_FAT10883	NOT2	16
20452106	NOT2_FAT10883	NOT2	37
20452107	NOT2_FAT10883	NOT2	28
20452108	NOT2_FAT10883	NOT2	30
20452109	NOT2_FAT10883	NOT2	30
20452110	NOT2_FAT10883	NOT2	54
20452111	NOT2_FAT10883	NOT2	94
20452112	NOT2_FAT10883	NOT2	198
20452113	NOT2_FAT10883	NOT2	19
20452114	NOT2_FAT10883	NOT2	26
20452115	NOT2_FAT10883	NOT2	48
20452116	NOT2_FAT10883	NOT2	11
20452117	NOT2_FAT10883	NOT2	42
20452118	NOT2_FAT10883	NOT2	54
20452119	NOT2_FAT10883	NOT2	45
20452120	NOT2_FAT10883	NOT2	40
20452121	NOT2_FAT10883	NOT2	35
20452122	NOT2_FAT10883	NOT2	25
20452123	NOT2_FAT10883	NOT2	63
20452124	NOT2_FAT10883	NOT2	28
20452125	NOT2_FAT10883	NOT2	39
20452126	NOT2_FAT10883	NOT2	37
20452127	NOT2_FAT10883	NOT2	9
20452128	NOT2_FAT10883	NOT2	53
20452129	NOT2_FAT10883	NOT2	26
20452130	NOT2_FAT10883	NOT2	51
20452131	NOT2_FAT10883	NOT2	10
20452132	NOT2_FAT10883	NOT2	64
20452133	NOT2_FAT10883	NOT2	56
20452134	NOT2_FAT10883	NOT2	35
20452135	NOT2_FAT10883	NOT2	50
20452136	NOT2_FAT10883	NOT2	58
20452137	NOT2_FAT10883	NOT2	25
20452138	NOT2_FAT10883	NOT2	54
20452139	NOT2_FAT10883	NOT2	44
20452140	NOT2_FAT10883	NOT2	38
20452141	NOT2_FAT10883	NOT2	207
20452142	NOT2_FAT10883	NOT2	41
20452143	NOT2_FAT10883	NOT2	28
20452144	NOT2_FAT10883	NOT2	38
20452145	NOT2_FAT10883	NOT2	124
20452146	NOT2_FAT10883	NOT2	34
20452147	NOT2_FAT10883	NOT2	48
20452148	NOT2_FAT10883	NOT2	124
20452149	NOT2_FAT10883	NOT2	37
20452150	NOT2_FAT10883	NOT2	86
20452151	NOT2_FAT10883	NOT2	146
20452152	NOT2_FAT10883	NOT2	113
20452153	NOT2_FAT10883	NOT2	21
20452154	NOT2_FAT10883	NOT2	56
20452155	NOT2_FAT10883	NOT2	36
20452156	NOT2_FAT10883	NOT2	118
20452157	NOT2_FAT10883	NOT2	136
20452158	NOT2_FAT10883	NOT2	96
20452159	NOT2_FAT10883	NOT2	47
20452160	NOT2_FAT10883	NOT2	29
20452161	NOT2_FAT10883	NOT2	35
20452162	NOT2_FAT10883	NOT2	214
20452163	NOT2_FAT10883	NOT2	76
20452164	NOT2_FAT10883	NOT2	61
20452165	NOT2_FAT10883	NOT2	138
20452166	NOT2_FAT10883	NOT2	46
20452167	NOT2_FAT10883	NOT2	84
20452168	NOT2_FAT10883	NOT2	72
20452169	NOT2_FAT10883	NOT2	27
20452170	NOT2_FAT10883	NOT2	34
20452171	NOT2_FAT10883	NOT2	33
20452172	NOT2_FAT10883	NOT2	26
20452173	NOT2_FAT10883	NOT2	34
20452174	NOT2_FAT10883	NOT2	38
20452175	NOT2_FAT10883	NOT2	11
20452176	NOT2_FAT10883	NOT2	33
20452177	NOT2_FAT10883	NOT2	56
20452178	NOT2_FAT10883	NOT2	26
20452179	NOT2_FAT10883	NOT2	47
20452180	NOT2_FAT10883	NOT2	35
20452181	NOT2_FAT10883	NOT2	86
20452182	NOT2_FAT10883	NOT2	37
20452183	NOT2_FAT10883	NOT2	35
20452184	NOT2_FAT10883	NOT2	27
20452185	NOT2_FAT10883	NOT2	40
20452186	NOT2_FAT10883	NOT2	51
20452187	NOT2_FAT10883	NOT2	52
20452188	NOT2_FAT10883	NOT2	40
20452189	NOT2_FAT10883	NOT2	40
20452190	NOT2_FAT10883	NOT2	33
20452191	NOT2_FAT10883	NOT2	27
20452192	NOT2_FAT10883	NOT2	41
20452193	NOT2_FAT10883	NOT2	50
20452194	NOT2_FAT10883	NOT2	30
20452195	NOT2_FAT10883	NOT2	29
20452196	NOT2_FAT10883	NOT2	24
20452197	NOT2_FAT10883	NOT2	58
20452198	NOT2_FAT10883	NOT2	35
20452199	NOT2_FAT10883	NOT2	75
20452200	NOT2_FAT10883	NOT2	27
20452201	NOT2_FAT10883	NOT2	28
20452202	NOT2_FAT10883	NOT2	27
20452203	NOT2_FAT10883	NOT2	31
20452204	NOT2_FAT10883	NOT2	24
20452205	NOT2_FAT10883	NOT2	29
20452206	NOT2_FAT10883	NOT2	34
20452207	NOT2_FAT10883	NOT2	26
20452208	NOT2_FAT10883	NOT2	42
20452209	NOT2_FAT10883	NOT2	37
20452210	NOT2_FAT10883	NOT2	123
20452211	NOT2_FAT10883	NOT2	108
20452212	NOT2_FAT10883	NOT2	39
20452213	NOT2_FAT10883	NOT2	37
20452214	NOT2_FAT10883	NOT2	47
20452215	NOT2_FAT10883	NOT2	37
20452216	NOT2_FAT10883	NOT2	53
20452217	NOT2_FAT10883	NOT2	41
20452218	NOT2_FAT10883	NOT2	36
20452219	NOT2_FAT10883	NOT2	31
20452220	NOT2_FAT10883	NOT2	53
20452221	NOT2_FAT10883	NOT2	100
20452222	NOT2_FAT10883	NOT2	86
20452223	NOT2_FAT10883	NOT2	9
20452224	NOT2_FAT10883	NOT2	26
20452225	NOT2_FAT10883	NOT2	68
20452226	NOT2_FAT10883	NOT2	51
20452227	NOT2_FAT10883	NOT2	64
20452228	NOT2_FAT10883	NOT2	40
20452229	NOT2_FAT10883	NOT2	32
20452230	NOT2_FAT10883	NOT2	14
20452231	NOT2_FAT10883	NOT2	34
20452232	NOT2_FAT10883	NOT2	67
20452233	NOT2_FAT10883	NOT2	27
20452234	NOT2_FAT10883	NOT2	39
20452235	NOT2_FAT10883	NOT2	11
20452236	NOT2_FAT10883	NOT2	42
20452237	NOT2_FAT10883	NOT2	114
20452238	NOT2_FAT10883	NOT2	41
20452239	NOT2_FAT10883	NOT2	34
20452240	NOT2_FAT10883	NOT2	43
20452241	NOT2_FAT10883	NOT2	4
20452242	NOT2_FAT10883	NOT2	44
20452243	NOT2_FAT10883	NOT2	39
20452244	NOT2_FAT10883	NOT2	51
20452245	NOT2_FAT10883	NOT2	39
20452246	NOT2_FAT10883	NOT2	29
20452247	NOT2_FAT10883	NOT2	20
20452248	NOT2_FAT10883	NOT2	39
20452249	NOT2_FAT10883	NOT2	28
20452250	NOT2_FAT10883	NOT2	38
20452251	NOT2_FAT10883	NOT2	50
20452252	NOT2_FAT10883	NOT2	51
20452253	NOT2_FAT10883	NOT2	40
20452254	NOT2_FAT10883	NOT2	47
20452255	NOT2_FAT10883	NOT2	31
20452256	NOT2_FAT10883	NOT2	28
20452257	NOT2_FAT10883	NOT2	98
20452258	NOT2_FAT10883	NOT2	22
20452259	NOT2_FAT10883	NOT2	38
20452260	NOT2_FAT10883	NOT2	44
20452261	NOT2_FAT10883	NOT2	34
20452262	NOT2_FAT10883	NOT2	29
20452263	NOT2_FAT10883	NOT2	27
20452264	NOT2_FAT10883	NOT2	36
20452265	NOT2_FAT10883	NOT2	26
20452266	NOT2_FAT10883	NOT2	35
20452267	NOT2_FAT10883	NOT2	70
20452268	NOT2_FAT10883	NOT2	106
20452269	NOT2_FAT10883	NOT2	31
20452270	NOT2_FAT10883	NOT2	68
20452271	NOT2_FAT10883	NOT2	54
20452272	NOT2_FAT10883	NOT2	56
20452273	NOT2_FAT10883	NOT2	28
20452274	NOT2_FAT10883	NOT2	27
20452275	NOT2_FAT10883	NOT2	62
20452276	NOT2_FAT10883	NOT2	31
20452277	NOT2_FAT10883	NOT2	87
20452278	NOT2_FAT10883	NOT2	20
20452279	NOT2_FAT10883	NOT2	26
20452280	NOT2_FAT10883	NOT2	103
20452281	NOT2_FAT10883	NOT2	38
20452282	NOT2_FAT10883	NOT2	11
20452283	NOT2_FAT10883	NOT2	33
20452284	NOT2_FAT10883	NOT2	99
20452285	NOT2_FAT10883	NOT2	68
20452286	NOT2_FAT10883	NOT2	22
20452287	NOT2_FAT10883	NOT2	148
20452288	NOT2_FAT10883	NOT2	75
20452289	NOT2_FAT10883	NOT2	28
20452290	NOT2_FAT10883	NOT2	26
20452291	NOT2_FAT10883	NOT2	21
20452292	NOT2_FAT10883	NOT2	33
20452293	NOT2_FAT10883	NOT2	56
20452294	NOT2_FAT10883	NOT2	60
20452295	NOT2_FAT10883	NOT2	15
20452296	NOT2_FAT10883	NOT2	39
20452297	NOT2_FAT10883	NOT2	16
20452298	NOT2_FAT10883	NOT2	93
20452299	NOT2_FAT10883	NOT2	81
20452300	NOT2_FAT10883	NOT2	28
20452301	NOT2_FAT10883	NOT2	39
20452302	NOT2_FAT10883	NOT2	50
20452303	NOT2_FAT10883	NOT2	35
20452304	NOT2_FAT10883	NOT2	26
20452305	NOT2_FAT10883	NOT2	28
20452306	NOT2_FAT10883	NOT2	18
20452307	NOT2_FAT10883	NOT2	55
20452308	NOT2_FAT10883	NOT2	44
20452309	NOT2_FAT10883	NOT2	33
20452310	NOT2_FAT10883	NOT2	36
20452311	NOT2_FAT10883	NOT2	56
20452312	NOT2_FAT10883	NOT2	44
20452313	NOT2_FAT10883	NOT2	40
20452314	NOT2_FAT10883	NOT2	31
20452315	NOT2_FAT10883	NOT2	25
20452316	NOT2_FAT10883	NOT2	42
20452317	NOT2_FAT10883	NOT2	153
20452318	NOT2_FAT10883	NOT2	48
20452319	NOT2_FAT10883	NOT2	21
20452320	NOT2_FAT10883	NOT2	83
20452321	NOT2_FAT10883	NOT2	68
20452322	NOT2_FAT10883	NOT2	35
20452323	NOT2_FAT10883	NOT2	118
20452324	NOT2_FAT10883	NOT2	31
20452325	NOT2_FAT10883	NOT2	36
20452326	NOT2_FAT10883	NOT2	42
20452327	NOT2_FAT10883	NOT2	25
20452328	NOT2_FAT10883	NOT2	23
20452329	NOT2_FAT10883	NOT2	51
20452330	NOT2_FAT10883	NOT2	37
20452331	NOT2_FAT10883	NOT2	181
20452332	NOT2_FAT10883	NOT2	45
20452333	NOT2_FAT10883	NOT2	69
20452334	NOT2_FAT10883	NOT2	43
20452335	NOT2_FAT10883	NOT2	74
20452336	NOT2_FAT10883	NOT2	32
20452337	NOT2_FAT10883	NOT2	48
20452338	NOT2_FAT10883	NOT2	41
20452339	NOT2_FAT10883	NOT2	45
20452340	NOT2_FAT10883	NOT2	51
20452341	NOT2_FAT10883	NOT2	45
20452342	NOT2_FAT10883	NOT2	68
20452343	NOT2_FAT10883	NOT2	40
20452344	NOT2_FAT10883	NOT2	19
20452345	NOT2_FAT10883	NOT2	57
20452346	NOT2_FAT10883	NOT2	58
20452347	NOT2_FAT10883	NOT2	57
20452348	NOT2_FAT10883	NOT2	30
20452349	NOT2_FAT10883	NOT2	32
20452350	NOT2_FAT10883	NOT2	63
20452351	NOT2_FAT10883	NOT2	24
20452352	NOT2_FAT10883	NOT2	55
20452353	NOT2_FAT10883	NOT2	42
20452354	NOT2_FAT10883	NOT2	62
20452355	NOT2_FAT10883	NOT2	56
20452356	NOT2_FAT10883	NOT2	36
20452357	NOT2_FAT10883	NOT2	34
20452358	NOT2_FAT10883	NOT2	32
20452359	NOT2_FAT10883	NOT2	53
20452360	NOT2_FAT10883	NOT2	33
20452361	NOT2_FAT10883	NOT2	125
20452362	NOT2_FAT10883	NOT2	55
20452363	NOT2_FAT10883	NOT2	52
20452364	NOT2_FAT10883	NOT2	24
20452365	NOT2_FAT10883	NOT2	48
20452366	NOT2_FAT10883	NOT2	48
20452367	NOT2_FAT10883	NOT2	27
20452368	NOT2_FAT10883	NOT2	33
20452369	NOT2_FAT10883	NOT2	53
20452370	NOT2_FAT10883	NOT2	22
20452371	NOT2_FAT10883	NOT2	62
20452372	NOT2_FAT10883	NOT2	101
20452373	NOT2_FAT10883	NOT2	26
20452374	NOT2_FAT10883	NOT2	26
20452375	NOT2_FAT10883	NOT2	20
20452376	NOT2_FAT10883	NOT2	29
20452377	NOT2_FAT10883	NOT2	39
20452378	NOT2_FAT10883	NOT2	240
20452379	NOT2_FAT10883	NOT2	46
20452380	NOT2_FAT10883	NOT2	39
20452381	NOT2_FAT10883	NOT2	33
20452382	NOT2_FAT10883	NOT2	33
20452383	NOT2_FAT10883	NOT2	33
20452384	NOT2_FAT10883	NOT2	32
20452385	NOT2_FAT10883	NOT2	43
20452386	NOT2_FAT10883	NOT2	41
20452387	NOT2_FAT10883	NOT2	39
20452388	NOT2_FAT10883	NOT2	44
20452389	NOT2_FAT10883	NOT2	55
20452390	NOT2_FAT10883	NOT2	40
20452391	NOT2_FAT10883	NOT2	36
20452392	NOT2_FAT10883	NOT2	31
20452393	NOT2_FAT10883	NOT2	58
20452394	NOT2_FAT10883	NOT2	43
20452395	NOT2_FAT10883	NOT2	30
20452396	NOT2_FAT10883	NOT2	30
20452397	NOT2_FAT10883	NOT2	62
20452398	NOT2_FAT10883	NOT2	61
20452399	NOT2_FAT10883	NOT2	54
20452400	NOT2_FAT10883	NOT2	32
20452401	NOT2_FAT10883	NOT2	25
20452402	NOT2_FAT10883	NOT2	60
20452403	NOT2_FAT10883	NOT2	46
20452404	NOT2_FAT10883	NOT2	39
20452405	NOT2_FAT10883	NOT2	36
20452406	NOT2_FAT10883	NOT2	33
20452407	NOT2_FAT10883	NOT2	63
20452408	NOT2_FAT10883	NOT2	27
20452409	NOT2_FAT10883	NOT2	59
20452410	NOT2_FAT10883	NOT2	18
20452411	NOT2_FAT10883	NOT2	44
20452412	NOT2_FAT10883	NOT2	31
20452413	NOT2_FAT10883	NOT2	49
20452414	NOT2_FAT10883	NOT2	49
20452415	NOT2_FAT10883	NOT2	32
20452416	NOT2_FAT10883	NOT2	32
20452417	NOT2_FAT10883	NOT2	27
20452418	NOT2_FAT10883	NOT2	12
20452419	NOT2_FAT10883	NOT2	44
20452420	NOT2_FAT10883	NOT2	26
20452421	NOT2_FAT10883	NOT2	64
20452422	NOT2_FAT10883	NOT2	26
20452423	NOT2_FAT10883	NOT2	32
20452424	NOT2_FAT10883	NOT2	28
20452425	NOT2_FAT10883	NOT2	51
20452426	NOT2_FAT10883	NOT2	37
20452427	NOT2_FAT10883	NOT2	32
20452428	NOT2_FAT10883	NOT2	32
20452429	NOT2_FAT10883	NOT2	33
20452430	NOT2_FAT10883	NOT2	63
20452431	NOT2_FAT10883	NOT2	51
20452432	NOT2_FAT10883	NOT2	43
20452433	NOT2_FAT10883	NOT2	154
20452434	NOT2_FAT10883	NOT2	68
20452435	NOT2_FAT10883	NOT2	28
20452436	NOT2_FAT10883	NOT2	33
20452437	NOT2_FAT10883	NOT2	37
20452438	NOT2_FAT10883	NOT2	36
20452439	NOT2_FAT10883	NOT2	40
20452440	NOT2_FAT10883	NOT2	50
20452441	NOT2_FAT10883	NOT2	74
20452442	NOT2_FAT10883	NOT2	31
20452443	NOT2_FAT10883	NOT2	144
20452444	NOT2_FAT10883	NOT2	55
20452445	NOT2_FAT10883	NOT2	49
20452446	NOT2_FAT10883	NOT2	61
20452447	NOT2_FAT10883	NOT2	31
20452448	NOT2_FAT10883	NOT2	127
20452449	NOT2_FAT10883	NOT2	58
20452450	NOT2_FAT10883	NOT2	34
20452451	NOT2_FAT10883	NOT2	87
20452452	NOT2_FAT10883	NOT2	26
20452453	NOT2_FAT10883	NOT2	55
20452454	NOT2_FAT10883	NOT2	34
20452455	NOT2_FAT10883	NOT2	84
20452456	NOT2_FAT10883	NOT2	35
20452457	NOT2_FAT10883	NOT2	39
20452458	NOT2_FAT10883	NOT2	49
20452459	NOT2_FAT10883	NOT2	48
20452460	NOT2_FAT10883	NOT2	26
20452461	NOT2_FAT10883	NOT2	36
20452462	NOT2_FAT10883	NOT2	25
20452463	NOT2_FAT10883	NOT2	27
20452464	NOT2_FAT10883	NOT2	34
20452465	NOT2_FAT10883	NOT2	46
20452466	NOT2_FAT10883	NOT2	30
20452467	NOT2_FAT10883	NOT2	41
20452468	NOT2_FAT10883	NOT2	24
20452469	NOT2_FAT10883	NOT2	21
20452470	NOT2_FAT10883	NOT2	59
20452471	NOT2_FAT10883	NOT2	49
20452472	NOT2_FAT10883	NOT2	28
20452473	NOT2_FAT10883	NOT2	43
20452474	NOT2_FAT10883	NOT2	50
20452475	NOT2_FAT10883	NOT2	40
20452476	NOT2_FAT10883	NOT2	184
20452477	NOT2_FAT10883	NOT2	46
20452478	NOT2_FAT10883	NOT2	33
20452479	NOT2_FAT10883	NOT2	17
20452480	NOT2_FAT10883	NOT2	34
20452481	NOT2_FAT10883	NOT2	38
20452482	NOT2_FAT10883	NOT2	39
20452483	NOT2_FAT10883	NOT2	33
20452484	NOT2_FAT10883	NOT2	27
20452485	NOT2_FAT10883	NOT2	33
20452486	NOT2_FAT10883	NOT2	26
20452487	NOT2_FAT10883	NOT2	39
20452488	NOT2_FAT10883	NOT2	24
20452489	NOT2_FAT10883	NOT2	29
20452490	NOT2_FAT10883	NOT2	14
20452491	NOT2_FAT10883	NOT2	54
20452492	NOT2_FAT10883	NOT2	20
20452493	NOT2_FAT10883	NOT2	72
20452494	NOT2_FAT10883	NOT2	148
20452495	NOT2_FAT10883	NOT2	35
20452496	NOT2_FAT10883	NOT2	39
20452497	NOT2_FAT10883	NOT2	21
20452498	NOT2_FAT10883	NOT2	205
20452499	NOT2_FAT10883	NOT2	58
20452500	NOT2_FAT10883	NOT2	29
20452501	NOT2_FAT10883	NOT2	44
20452502	NOT2_FAT10883	NOT2	32
20452503	NOT2_FAT10883	NOT2	46
20452504	NOT2_FAT10883	NOT2	7
20452505	NOT2_FAT10883	NOT2	35
20452506	NOT2_FAT10883	NOT2	91
20452507	NOT2_FAT10883	NOT2	101
20452508	NOT2_FAT10883	NOT2	47
20452509	NOT2_FAT10883	NOT2	36
20452510	NOT2_FAT10883	NOT2	58
20452511	NOT2_FAT10883	NOT2	31
20452512	NOT2_FAT10883	NOT2	20
20452513	NOT2_FAT10883	NOT2	26
20452514	NOT2_FAT10883	NOT2	48
20452515	NOT2_FAT10883	NOT2	41
20452516	NOT2_FAT10883	NOT2	38
20452517	NOT2_FAT10883	NOT2	149
20452518	NOT2_FAT10883	NOT2	27
20452519	NOT2_FAT10883	NOT2	28
20452520	NOT2_FAT10883	NOT2	33
20452521	NOT2_FAT10883	NOT2	8
20452522	NOT2_FAT10883	NOT2	29
20452523	NOT2_FAT10883	NOT2	106
20452524	NOT2_FAT10883	NOT2	43
20452525	NOT2_FAT10883	NOT2	25
20452526	NOT2_FAT10883	NOT2	18
20452527	NOT2_FAT10883	NOT2	27
20452528	NOT2_FAT10883	NOT2	31
20452529	NOT2_FAT10883	NOT2	58
20452530	NOT2_FAT10883	NOT2	56
20452531	NOT2_FAT10883	NOT2	40
20452532	NOT2_FAT10883	NOT2	78
20452533	NOT2_FAT10883	NOT2	15
20452534	NOT2_FAT10883	NOT2	103
20452535	NOT2_FAT10883	NOT2	50
20452536	NOT2_FAT10883	NOT2	83
20452537	NOT2_FAT10883	NOT2	99
20452538	NOT2_FAT10883	NOT2	46
20452539	NOT2_FAT10883	NOT2	107
20452540	NOT2_FAT10883	NOT2	60
20452541	NOT2_FAT10883	NOT2	49
20452542	NOT2_FAT10883	NOT2	49
20452543	NOT2_FAT10883	NOT2	57
20452544	NOT2_FAT10883	NOT2	25
20452545	NOT2_FAT10883	NOT2	32
20452546	NOT2_FAT10883	NOT2	140
20452547	NOT2_FAT10883	NOT2	44
20452548	NOT2_FAT10883	NOT2	29
20452549	NOT2_FAT10883	NOT2	91
20452550	NOT2_FAT10883	NOT2	38
20452551	NOT2_FAT10883	NOT2	142
20452552	NOT2_FAT10883	NOT2	28
20452553	NOT2_FAT10883	NOT2	32
20452554	NOT2_FAT10883	NOT2	29
20452555	NOT2_FAT10883	NOT2	57
20452556	NOT2_FAT10883	NOT2	42
20452557	NOT2_FAT10883	NOT2	34
20452558	NOT2_FAT10883	NOT2	25
20452559	NOT2_FAT10883	NOT2	65
20452560	NOT2_FAT10883	NOT2	22
20452561	NOT2_FAT10883	NOT2	37
20452562	NOT2_FAT10883	NOT2	31
20452563	NOT2_FAT10883	NOT2	86
20452564	NOT2_FAT10883	NOT2	49
20452565	NOT2_FAT10883	NOT2	33
20452566	NOT2_FAT10883	NOT2	28
20452567	NOT2_FAT10883	NOT2	33
20452568	NOT2_FAT10883	NOT2	62
20452569	NOT2_FAT10883	NOT2	46
20452570	NOT2_FAT10883	NOT2	19
20452571	NOT2_FAT10883	NOT2	32
20452572	NOT2_FAT10883	NOT2	53
20452573	NOT2_FAT10883	NOT2	36
20452574	NOT2_FAT10883	NOT2	51
20452575	NOT2_FAT10883	NOT2	39
20452576	NOT2_FAT10883	NOT2	45
20452577	NOT2_FAT10883	NOT2	10
20452578	NOT2_FAT10883	NOT2	55
20452579	NOT2_FAT10883	NOT2	56
20452580	NOT2_FAT10883	NOT2	23
20452581	NOT2_FAT10883	NOT2	30
20452582	NOT2_FAT10883	NOT2	58
20452583	NOT2_FAT10883	NOT2	61
20452584	NOT2_FAT10883	NOT2	33
20452585	NOT2_FAT10883	NOT2	36
20452586	NOT2_FAT10883	NOT2	36
20452587	NOT2_FAT10883	NOT2	26
20452588	NOT2_FAT10883	NOT2	25
20452589	NOT2_FAT10883	NOT2	44
20452590	NOT2_FAT10883	NOT2	30
20452591	NOT2_FAT10883	NOT2	135
20452592	NOT2_FAT10883	NOT2	109
20452593	NOT2_FAT10883	NOT2	59
20452594	NOT2_FAT10883	NOT2	32
20452595	NOT2_FAT10883	NOT2	125
20452596	NOT2_FAT10883	NOT2	23
20452597	NOT2_FAT10883	NOT2	33
20452598	NOT2_FAT10883	NOT2	33
20452599	NOT2_FAT10883	NOT2	56
20452600	NOT2_FAT10883	NOT2	27
20452601	NOT2_FAT10883	NOT2	53
20452602	NOT2_FAT10883	NOT2	8
20452603	NOT2_FAT10883	NOT2	26
20452604	NOT2_FAT10883	NOT2	50
20452605	NOT2_FAT10883	NOT2	68
20452606	NOT2_FAT10883	NOT2	109
20452607	NOT2_FAT10883	NOT2	41
20452608	NOT2_FAT10883	NOT2	23
20452609	NOT2_FAT10883	NOT2	33
20452610	NOT2_FAT10883	NOT2	34
20452611	NOT2_FAT10883	NOT2	255
20452612	NOT2_FAT10883	NOT2	70
20452613	NOT2_FAT10883	NOT2	28
20452614	NOT2_FAT10883	NOT2	36
20452615	NOT2_FAT10883	NOT2	27
20452616	NOT2_FAT10883	NOT2	59
20452617	NOT2_FAT10883	NOT2	60
20452618	NOT2_FAT10883	NOT2	39
20452619	NOT2_FAT10883	NOT2	48
20452620	NOT2_FAT10883	NOT2	35
20452621	NOT2_FAT10883	NOT2	48
20452622	NOT2_FAT10883	NOT2	41
20452623	NOT2_FAT10883	NOT2	46
20452624	NOT2_FAT10883	NOT2	215
20452625	NOT2_FAT10883	NOT2	50
20452626	NOT2_FAT10883	NOT2	45
20452627	NOT2_FAT10883	NOT2	55
20452628	NOT2_FAT10883	NOT2	154
20452629	NOT2_FAT10883	NOT2	75
20452630	NOT2_FAT10883	NOT2	132
20452631	NOT2_FAT10883	NOT2	19
20452632	NOT2_FAT10883	NOT2	51
20452633	NOT2_FAT10883	NOT2	34
20452634	NOT2_FAT10883	NOT2	87
20452635	NOT2_FAT10883	NOT2	84
20452636	NOT2_FAT10883	NOT2	102
20452637	NOT2_FAT10883	NOT2	9
20452638	NOT2_FAT10883	NOT2	26
20452639	NOT2_FAT10883	NOT2	25
20452640	NOT2_FAT10883	NOT2	22
20452641	NOT2_FAT10883	NOT2	44
20452642	NOT2_FAT10883	NOT2	22
20452643	NOT2_FAT10883	NOT2	47
20452644	NOT2_FAT10883	NOT2	40
20452645	NOT2_FAT10883	NOT2	61
20452646	NOT2_FAT10883	NOT2	93
20452647	NOT2_FAT10883	NOT2	8
20452648	NOT2_FAT10883	NOT2	60
20452649	NOT2_FAT10883	NOT2	90
20452650	NOT2_FAT10883	NOT2	36
20452651	NOT2_FAT10883	NOT2	94
20452652	NOT2_FAT10883	NOT2	25
20452653	NOT2_FAT10883	NOT2	60
20452654	NOT2_FAT10883	NOT2	26
20452655	NOT2_FAT10883	NOT2	39
20452656	NOT2_FAT10883	NOT2	25
20452657	NOT2_FAT10883	NOT2	33
20452658	NOT2_FAT10883	NOT2	34
20452659	NOT2_FAT10883	NOT2	31
20452660	NOT2_FAT10883	NOT2	91
20452661	NOT2_FAT10883	NOT2	28
20452662	NOT2_FAT10883	NOT2	32
20452663	NOT2_FAT10883	NOT2	27
20452664	NOT2_FAT10883	NOT2	90
20452665	NOT2_FAT10883	NOT2	49
20452666	NOT2_FAT10883	NOT2	37
20452667	NOT2_FAT10883	NOT2	49
20452668	NOT2_FAT10883	NOT2	43
20452669	NOT2_FAT10883	NOT2	112
20452670	NOT2_FAT10883	NOT2	34
20452671	NOT2_FAT10883	NOT2	28
20452672	NOT2_FAT10883	NOT2	27
20452673	NOT2_FAT10883	NOT2	32
20452674	NOT2_FAT10883	NOT2	38
20452675	NOT2_FAT10883	NOT2	20
20452676	NOT2_FAT10883	NOT2	22
20452677	NOT2_FAT10883	NOT2	34
20452678	NOT2_FAT10883	NOT2	32
20452679	NOT2_FAT10883	NOT2	51
20452680	NOT2_FAT10883	NOT2	41
20452681	NOT2_FAT10883	NOT2	64
20452682	NOT2_FAT10883	NOT2	50
20452683	NOT2_FAT10883	NOT2	28
20452684	NOT2_FAT10883	NOT2	25
20452685	NOT2_FAT10883	NOT2	29
20452686	NOT2_FAT10883	NOT2	38
20452687	NOT2_FAT10883	NOT2	68
20452688	NOT2_FAT10883	NOT2	49
20452689	NOT2_FAT10883	NOT2	28
20452690	NOT2_FAT10883	NOT2	43
20452691	NOT2_FAT10883	NOT2	34
20452692	NOT2_FAT10883	NOT2	7
20452693	NOT2_FAT10883	NOT2	50
20452694	NOT2_FAT10883	NOT2	108
20452695	NOT2_FAT10883	NOT2	29
20452696	NOT2_FAT10883	NOT2	37
20452697	NOT2_FAT10883	NOT2	19
20452698	NOT2_FAT10883	NOT2	93
20452699	NOT2_FAT10883	NOT2	80
20452700	NOT2_FAT10883	NOT2	139
20452701	NOT2_FAT10883	NOT2	35
20452702	NOT2_FAT10883	NOT2	45
20452703	NOT2_FAT10883	NOT2	46
20452704	NOT2_FAT10883	NOT2	36
20452705	NOT2_FAT10883	NOT2	35
20452706	NOT2_FAT10883	NOT2	38
20452707	NOT2_FAT10883	NOT2	156
20452708	NOT2_FAT10883	NOT2	39
20452709	NOT2_FAT10883	NOT2	56
20452710	NOT2_FAT10883	NOT2	15
20452711	NOT2_FAT10883	NOT2	19
20452712	NOT2_FAT10883	NOT2	110
20452713	NOT2_FAT10883	NOT2	31
20452714	NOT2_FAT10883	NOT2	67
20452715	NOT2_FAT10883	NOT2	34
20452716	NOT2_FAT10883	NOT2	32
20452717	NOT2_FAT10883	NOT2	10
20452718	NOT2_FAT10883	NOT2	74
20452719	NOT2_FAT10883	NOT2	329
20452720	NOT2_FAT10883	NOT2	184
20452721	NOT2_FAT10883	NOT2	226
20452722	NOT2_FAT10883	NOT2	49
20452723	NOT2_FAT10883	NOT2	54
20452724	NOT2_FAT10883	NOT2	42
20452725	NOT2_FAT10883	NOT2	34
20452726	NOT2_FAT10883	NOT2	46
20452727	NOT2_FAT10883	NOT2	165
20452728	NOT2_FAT10883	NOT2	19
20452729	NOT2_FAT10883	NOT2	61
20452730	NOT2_FAT10883	NOT2	32
20452731	NOT2_FAT10883	NOT2	40
20452732	NOT2_FAT10883	NOT2	26
20452733	NOT2_FAT10883	NOT2	10
20452734	NOT2_FAT10883	NOT2	32
20452735	NOT2_FAT10883	NOT2	31
20452736	NOT2_FAT10883	NOT2	36
20452737	NOT2_FAT10883	NOT2	38
20452738	NOT2_FAT10883	NOT2	38
20452739	NOT2_FAT10883	NOT2	30
20452740	NOT2_FAT10883	NOT2	37
20452741	NOT2_FAT10883	NOT2	46
20452742	NOT2_FAT10883	NOT2	34
20452743	NOT2_FAT10883	NOT2	37
20452744	NOT2_FAT10883	NOT2	217
20452745	NOT2_FAT10883	NOT2	8
20452746	NOT2_FAT10883	NOT2	57
20452747	NOT2_FAT10883	NOT2	26
20452748	NOT2_FAT10883	NOT2	33
20452749	NOT2_FAT10883	NOT2	34
20452750	NOT2_FAT10883	NOT2	100
20452751	NOT2_FAT10883	NOT2	55
20452752	NOT2_FAT10883	NOT2	34
20452753	NOT2_FAT10883	NOT2	37
20452754	NOT2_FAT10883	NOT2	118
20452755	NOT2_FAT10883	NOT2	29
20452756	NOT2_FAT10883	NOT2	30
20452757	NOT2_FAT10883	NOT2	13
20452758	NOT2_FAT10883	NOT2	77
20452759	NOT2_FAT10883	NOT2	30
20452760	NOT2_FAT10883	NOT2	46
20452761	NOT2_FAT10883	NOT2	30
20452762	NOT2_FAT10883	NOT2	35
20452763	NOT2_FAT10883	NOT2	30
20452764	NOT2_FAT10883	NOT2	185
20452765	NOT2_FAT10883	NOT2	36
20452766	NOT2_FAT10883	NOT2	42
20452767	NOT2_FAT10883	NOT2	53
20452768	NOT2_FAT10883	NOT2	28
20452769	NOT2_FAT10883	NOT2	27
20452770	NOT2_FAT10883	NOT2	31
20452771	NOT2_FAT10883	NOT2	31
20452772	NOT2_FAT10883	NOT2	28
20452773	NOT2_FAT10883	NOT2	44
20452774	NOT2_FAT10883	NOT2	27
20452775	NOT2_FAT10883	NOT2	27
20452776	NOT2_FAT10883	NOT2	33
20452777	NOT2_FAT10883	NOT2	45
20452778	NOT2_FAT10883	NOT2	41
20452779	NOT2_FAT10883	NOT2	15
20452780	NOT2_FAT10883	NOT2	107
20452781	NOT2_FAT10883	NOT2	166
20452782	NOT2_FAT10883	NOT2	60
20452783	NOT2_FAT10883	NOT2	57
20452784	NOT2_FAT10883	NOT2	20
20452785	NOT2_FAT10883	NOT2	59
20452786	NOT2_FAT10883	NOT2	30
20452787	NOT2_FAT10883	NOT2	22
20452788	NOT2_FAT10883	NOT2	21
20452789	NOT2_FAT10883	NOT2	28
20452790	NOT2_FAT10883	NOT2	73
20452791	NOT2_FAT10883	NOT2	88
20452792	NOT2_FAT10883	NOT2	81
20452793	NOT2_FAT10883	NOT2	23
20452794	NOT2_FAT10883	NOT2	23
20452795	NOT2_FAT10883	NOT2	32
20452796	NOT2_FAT10883	NOT2	10
20452797	NOT2_FAT10883	NOT2	42
20452798	NOT2_FAT10883	NOT2	42
20452799	NOT2_FAT10883	NOT2	43
20452800	NOT2_FAT10883	NOT2	21
20452801	NOT2_FAT10883	NOT2	83
20452802	NOT2_FAT10883	NOT2	42
20452803	NOT2_FAT10883	NOT2	37
20452804	NOT2_FAT10883	NOT2	60
20452805	NOT2_FAT10883	NOT2	30
20452806	NOT2_FAT10883	NOT2	30
20452807	NOT2_FAT10883	NOT2	43
20452808	NOT2_FAT10883	NOT2	47
20452809	NOT2_FAT10883	NOT2	201
20452810	NOT2_FAT10883	NOT2	29
20452811	NOT2_FAT10883	NOT2	26
20452812	NOT2_FAT10883	NOT2	26
20452813	NOT2_FAT10883	NOT2	47
20452814	NOT2_FAT10883	NOT2	64
20452815	NOT2_FAT10883	NOT2	33
20452816	NOT2_FAT10883	NOT2	36
20452817	NOT2_FAT10883	NOT2	40
20452818	NOT2_FAT10883	NOT2	45
20452819	NOT2_FAT10883	NOT2	126
20452820	NOT2_FAT10883	NOT2	26
20452821	NOT2_FAT10883	NOT2	52
20452822	NOT2_FAT10883	NOT2	34
20452823	NOT2_FAT10883	NOT2	65
20452824	NOT2_FAT10883	NOT2	46
20452825	NOT2_FAT10883	NOT2	11
20452826	NOT2_FAT10883	NOT2	63
20452827	NOT2_FAT10883	NOT2	33
20452828	NOT2_FAT10883	NOT2	29
20452829	NOT2_FAT10883	NOT2	10
20452830	NOT2_FAT10883	NOT2	35
20452831	NOT2_FAT10883	NOT2	47
20452832	NOT2_FAT10883	NOT2	28
20452833	NOT2_FAT10883	NOT2	63
20452834	NOT2_FAT10883	NOT2	102
20452835	NOT2_FAT10883	NOT2	45
20452836	NOT2_FAT10883	NOT2	32
20452837	NOT2_FAT10883	NOT2	37
20452838	NOT2_FAT10883	NOT2	36
20452839	NOT2_FAT10883	NOT2	35
20452840	NOT2_FAT10883	NOT2	28
20452841	NOT2_FAT10883	NOT2	40
20452842	NOT2_FAT10883	NOT2	46
20452843	NOT2_FAT10883	NOT2	40
20452844	NOT2_FAT10883	NOT2	40
20452845	NOT2_FAT10883	NOT2	122
20452846	NOT2_FAT10883	NOT2	29
20452847	NOT2_FAT10883	NOT2	44
20452848	NOT2_FAT10883	NOT2	125
20452849	NOT2_FAT10883	NOT2	44
20452850	NOT2_FAT10883	NOT2	39
20452851	NOT2_FAT10883	NOT2	38
20452852	NOT2_FAT10883	NOT2	44
20452853	NOT2_FAT10883	NOT2	23
20452854	NOT2_FAT10883	NOT2	22
20452855	NOT2_FAT10883	NOT2	37
20452856	NOT2_FAT10883	NOT2	77
20452857	NOT2_FAT10883	NOT2	48
20452858	NOT2_FAT10883	NOT2	43
20452859	NOT2_FAT10883	NOT2	53
20452860	NOT2_FAT10883	NOT2	127
20452861	NOT2_FAT10883	NOT2	62
20452862	NOT2_FAT10883	NOT2	43
20452863	NOT2_FAT10883	NOT2	27
20452864	NOT2_FAT10883	NOT2	58
20452865	NOT2_FAT10883	NOT2	58
20452866	NOT2_FAT10883	NOT2	71
20452867	NOT2_FAT10883	NOT2	135
20452868	NOT2_FAT10883	NOT2	27
20452869	NOT2_FAT10883	NOT2	66
20452870	NOT2_FAT10883	NOT2	42
20452871	NOT2_FAT10883	NOT2	99
20452872	NOT2_FAT10883	NOT2	30
20452873	NOT2_FAT10883	NOT2	57
20452874	NOT2_FAT10883	NOT2	55
20452875	NOT2_FAT10883	NOT2	55
20452876	NOT2_FAT10883	NOT2	99
20452877	NOT2_FAT10883	NOT2	47
20452878	NOT2_FAT10883	NOT2	49
20452879	NOT2_FAT10883	NOT2	26
20452880	NOT2_FAT10883	NOT2	36
20452881	NOT2_FAT10883	NOT2	30
20452882	NOT2_FAT10883	NOT2	79
20452883	NOT2_FAT10883	NOT2	85
20452884	NOT2_FAT10883	NOT2	38
20452885	NOT2_FAT10883	NOT2	63
20452886	NOT2_FAT10883	NOT2	41
20452887	NOT2_FAT10883	NOT2	46
20452888	NOT2_FAT10883	NOT2	22
20452889	NOT2_FAT10883	NOT2	38
20452890	NOT2_FAT10883	NOT2	53
20452891	NOT2_FAT10883	NOT2	49
20452892	NOT2_FAT10883	NOT2	37
20452893	NOT2_FAT10883	NOT2	37
20452894	NOT2_FAT10883	NOT2	42
20452895	NOT2_FAT10883	NOT2	117
20452896	NOT2_FAT10883	NOT2	75
20452897	NOT2_FAT10883	NOT2	29
20452898	NOT2_FAT10883	NOT2	31
20452899	NOT2_FAT10883	NOT2	38
20452900	NOT2_FAT10883	NOT2	32
20452901	NOT2_FAT10883	NOT2	67
20452902	NOT2_FAT10883	NOT2	48
20452903	NOT2_FAT10883	NOT2	35
20452904	NOT2_FAT10883	NOT2	36
20452905	NOT2_FAT10883	NOT2	21
20452906	NOT2_FAT10883	NOT2	141
20452907	NOT2_FAT10883	NOT2	57
20452908	NOT2_FAT10883	NOT2	62
20452909	NOT2_FAT10883	NOT2	32
20452910	NOT2_FAT10883	NOT2	24
20452911	NOT2_FAT10883	NOT2	47
20452912	NOT2_FAT10883	NOT2	58
20452913	NOT2_FAT10883	NOT2	32
20452914	NOT2_FAT10883	NOT2	13
20452915	NOT2_FAT10883	NOT2	40
20452916	NOT2_FAT10883	NOT2	17
20452917	NOT2_FAT10883	NOT2	70
20452918	NOT2_FAT10883	NOT2	28
20452919	NOT2_FAT10883	NOT2	94
20452920	NOT2_FAT10883	NOT2	30
20452921	NOT2_FAT10883	NOT2	56
20452922	NOT2_FAT10883	NOT2	34
20452923	NOT2_FAT10883	NOT2	34
20452924	NOT2_FAT10883	NOT2	166
20452925	NOT2_FAT10883	NOT2	30
20452926	NOT2_FAT10883	NOT2	20
20452927	NOT2_FAT10883	NOT2	9
20452928	NOT2_FAT10883	NOT2	40
20452929	NOT2_FAT10883	NOT2	32
20452930	NOT2_FAT10883	NOT2	48
20452931	NOT2_FAT10883	NOT2	26
20452932	NOT2_FAT10883	NOT2	39
20452933	NOT2_FAT10883	NOT2	39
20452934	NOT2_FAT10883	NOT2	67
20452935	NOT2_FAT10883	NOT2	21
20452936	NOT2_FAT10883	NOT2	37
20452937	NOT2_FAT10883	NOT2	33
20452938	NOT2_FAT10883	NOT2	22
20452939	NOT2_FAT10883	NOT2	34
20452940	NOT2_FAT10883	NOT2	17
20452941	NOT2_FAT10883	NOT2	39
20452942	NOT2_FAT10883	NOT2	32
20452943	NOT2_FAT10883	NOT2	31
20452944	NOT2_FAT10883	NOT2	11
20452945	NOT2_FAT10883	NOT2	35
20452946	NOT2_FAT10883	NOT2	43
20452947	NOT2_FAT10883	NOT2	36
20452948	NOT2_FAT10883	NOT2	39
20452949	NOT2_FAT10883	NOT2	49
20452950	NOT2_FAT10883	NOT2	25
20452951	NOT2_FAT10883	NOT2	42
20452952	NOT2_FAT10883	NOT2	94
20452953	NOT2_FAT10883	NOT2	36
20452954	NOT2_FAT10883	NOT2	43
20452955	NOT2_FAT10883	NOT2	164
20452956	NOT2_FAT10883	NOT2	117
20452957	NOT2_FAT10883	NOT2	31
20452958	NOT2_FAT10883	NOT2	33
20452959	NOT2_FAT10883	NOT2	40
20452960	NOT2_FAT10883	NOT2	38
20452961	NOT2_FAT10883	NOT2	53
20452962	NOT2_FAT10883	NOT2	36
20452963	NOT2_FAT10883	NOT2	54
20452964	NOT2_FAT10883	NOT2	27
20452965	NOT2_FAT10883	NOT2	63
20452966	NOT2_FAT10883	NOT2	45
20452967	NOT2_FAT10883	NOT2	25
20452968	NOT2_FAT10883	NOT2	41
20452969	NOT2_FAT10883	NOT2	38
20452970	NOT2_FAT10883	NOT2	34
20452971	NOT2_FAT10883	NOT2	34
20452972	NOT2_FAT10883	NOT2	44
20452973	NOT2_FAT10883	NOT2	68
20452974	NOT2_FAT10883	NOT2	30
20452975	NOT2_FAT10883	NOT2	60
20452976	NOT2_FAT10883	NOT2	34
20452977	NOT2_FAT10883	NOT2	36
20452978	NOT2_FAT10883	NOT2	60
20452979	NOT2_FAT10883	NOT2	52
20452980	NOT2_FAT10883	NOT2	46
20452981	NOT2_FAT10883	NOT2	91
20452982	NOT2_FAT10883	NOT2	35
20452983	NOT2_FAT10883	NOT2	46
20452984	NOT2_FAT10883	NOT2	29
20452985	NOT2_FAT10883	NOT2	51
20452986	NOT2_FAT10883	NOT2	30
20452987	NOT2_FAT10883	NOT2	39
20452988	NOT2_FAT10883	NOT2	156
20452989	NOT2_FAT10883	NOT2	29
20452990	NOT2_FAT10883	NOT2	14
20452991	NOT2_FAT10883	NOT2	30
20452992	NOT2_FAT10883	NOT2	26
20452993	NOT2_FAT10883	NOT2	33
20452994	NOT2_FAT10883	NOT2	39
20452995	NOT2_FAT10883	NOT2	203
20452996	NOT2_FAT10883	NOT2	106
20452997	NOT2_FAT10883	NOT2	50
20452998	NOT2_FAT10883	NOT2	110
20452999	NOT2_FAT10883	NOT2	20
20453000	NOT2_FAT10883	NOT2	23
20453001	NOT2_FAT10883	NOT2	39
20453002	NOT2_FAT10883	NOT2	73
20453003	NOT2_FAT10883	NOT2	31
20453004	NOT2_FAT10883	NOT2	84
20453005	NOT2_FAT10883	NOT2	36
20453006	NOT2_FAT10883	NOT2	84
20453007	NOT2_FAT10883	NOT2	28
20453008	NOT2_FAT10883	NOT2	28
20453009	NOT2_FAT10883	NOT2	28
20453010	NOT2_FAT10883	NOT2	33
20453011	NOT2_FAT10883	NOT2	42
20453012	NOT2_FAT10883	NOT2	49
20453013	NOT2_FAT10883	NOT2	52
20453014	NOT2_FAT10883	NOT2	32
20453015	NOT2_FAT10883	NOT2	35
20453016	NOT2_FAT10883	NOT2	35
20453017	NOT2_FAT10883	NOT2	24
20453018	NOT2_FAT10883	NOT2	46
20453019	NOT2_FAT10883	NOT2	37
20453020	NOT2_FAT10883	NOT2	32
20453021	NOT2_FAT10883	NOT2	30
20453022	NOT2_FAT10883	NOT2	18
20453023	NOT2_FAT10883	NOT2	29
20453024	NOT2_FAT10883	NOT2	134
20453025	NOT2_FAT10883	NOT2	44
20453026	NOT2_FAT10883	NOT2	29
20453027	NOT2_FAT10883	NOT2	30
20453028	NOT2_FAT10883	NOT2	18
20453029	NOT2_FAT10883	NOT2	35
20453030	NOT2_FAT10883	NOT2	39
20453031	NOT2_FAT10883	NOT2	37
20453032	NOT2_FAT10883	NOT2	34
20453033	NOT2_FAT10883	NOT2	18
20453034	NOT2_FAT10883	NOT2	22
20453035	NOT2_FAT10883	NOT2	35
20453036	NOT2_FAT10883	NOT2	116
20453037	NOT2_FAT10883	NOT2	33
20453038	NOT2_FAT10883	NOT2	36
20453039	NOT2_FAT10883	NOT2	77
20453040	NOT2_FAT10883	NOT2	33
20453041	NOT2_FAT10883	NOT2	36
20453042	NOT2_FAT10883	NOT2	38
20453043	NOT2_FAT10883	NOT2	22
20453044	NOT2_FAT10883	NOT2	40
20453045	NOT2_FAT10883	NOT2	108
20453046	NOT2_FAT10883	NOT2	35
20453047	NOT2_FAT10883	NOT2	33
20453048	NOT2_FAT10883	NOT2	33
20453049	NOT2_FAT10883	NOT2	24
20453050	NOT2_FAT10883	NOT2	38
20453051	NOT2_FAT10883	NOT2	38
20453052	NOT2_FAT10883	NOT2	30
20453053	NOT2_FAT10883	NOT2	32
20453054	NOT2_FAT10883	NOT2	74
20453055	NOT2_FAT10883	NOT2	53
20453056	NOT2_FAT10883	NOT2	64
20453057	NOT2_FAT10883	NOT2	26
20453058	NOT2_FAT10883	NOT2	14
20453059	NOT2_FAT10883	NOT2	22
20453060	NOT2_FAT10883	NOT2	42
20453061	NOT2_FAT10883	NOT2	21
20453062	NOT2_FAT10883	NOT2	29
20453063	NOT2_FAT10883	NOT2	8
20453064	NOT2_FAT10883	NOT2	53
20453065	NOT2_FAT10883	NOT2	152
20453066	NOT2_FAT10883	NOT2	294
20453067	NOT2_FAT10883	NOT2	37
20453068	NOT2_FAT10883	NOT2	40
20453069	NOT2_FAT10883	NOT2	37
20453070	NOT2_FAT10883	NOT2	43
20453071	NOT2_FAT10883	NOT2	44
20453072	NOT2_FAT10883	NOT2	105
20453073	NOT2_FAT10883	NOT2	10
20453074	NOT2_FAT10883	NOT2	189
20453075	NOT2_FAT10883	NOT2	41
20453076	NOT2_FAT10883	NOT2	140
20453077	NOT2_FAT10883	NOT2	128
20453078	NOT2_FAT10883	NOT2	74
20453079	NOT2_FAT10883	NOT2	16
20453080	NOT2_FAT10883	NOT2	53
20453081	NOT2_FAT10883	NOT2	76
20453082	NOT2_FAT10883	NOT2	64
20453083	NOT2_FAT10883	NOT2	33
20453084	NOT2_FAT10883	NOT2	13
20453085	NOT2_FAT10883	NOT2	25
20453086	NOT2_FAT10883	NOT2	73
20453087	NOT2_FAT10883	NOT2	34
20453088	NOT2_FAT10883	NOT2	54
20453089	NOT2_FAT10883	NOT2	27
20453090	NOT2_FAT10883	NOT2	55
20453091	NOT2_FAT10883	NOT2	77
20453092	NOT2_FAT10883	NOT2	19
20453093	NOT2_FAT10883	NOT2	21
20453094	NOT2_FAT10883	NOT2	35
20453095	NOT2_FAT10883	NOT2	38
20453096	NOT2_FAT10883	NOT2	34
20453097	NOT2_FAT10883	NOT2	38
20453098	NOT2_FAT10883	NOT2	51
20453099	NOT2_FAT10883	NOT2	32
20453100	NOT2_FAT10883	NOT2	10
20453101	NOT2_FAT10883	NOT2	237
20453102	NOT2_FAT10883	NOT2	81
20453103	NOT2_FAT10883	NOT2	38
20453104	NOT2_FAT10883	NOT2	36
20453105	NOT2_FAT10883	NOT2	95
20453106	NOT2_FAT10883	NOT2	118
20453107	NOT2_FAT10883	NOT2	42
20453108	NOT2_FAT10883	NOT2	32
20453109	NOT2_FAT10883	NOT2	27
20453110	NOT2_FAT10883	NOT2	25
20453111	NOT2_FAT10883	NOT2	148
20453112	NOT2_FAT10883	NOT2	26
20453113	NOT2_FAT10883	NOT2	34
20453114	NOT2_FAT10883	NOT2	24
20453115	NOT2_FAT10883	NOT2	75
20453116	NOT2_FAT10883	NOT2	39
20453117	NOT2_FAT10883	NOT2	30
20453118	NOT2_FAT10883	NOT2	9
20453119	NOT2_FAT10883	NOT2	45
20453120	NOT2_FAT10883	NOT2	35
20453121	NOT2_FAT10883	NOT2	35
20453122	NOT2_FAT10883	NOT2	46
20453123	NOT2_FAT10883	NOT2	14
20453124	NOT2_FAT10883	NOT2	35
20453125	NOT2_FAT10883	NOT2	41
20453126	NOT2_FAT10883	NOT2	61
20453127	NOT2_FAT10883	NOT2	34
20453128	NOT2_FAT10883	NOT2	64
20453129	NOT2_FAT10883	NOT2	47
20453130	NOT2_FAT10883	NOT2	39
20453131	NOT2_FAT10883	NOT2	25
20453132	NOT2_FAT10883	NOT2	47
20453133	NOT2_FAT10883	NOT2	68
20453134	NOT2_FAT10883	NOT2	40
20453135	NOT2_FAT10883	NOT2	83
20453136	NOT2_FAT10883	NOT2	106
20453137	NOT2_FAT10883	NOT2	26
20453138	NOT2_FAT10883	NOT2	26
20453139	NOT2_FAT10883	NOT2	45
20453140	NOT2_FAT10883	NOT2	20
20453141	NOT2_FAT10883	NOT2	10
20453142	NOT2_FAT10883	NOT2	23
20453143	NOT2_FAT10883	NOT2	38
20453144	NOT2_FAT10883	NOT2	32
20453145	NOT2_FAT10883	NOT2	25
20453146	NOT2_FAT10883	NOT2	23
20453147	NOT2_FAT10883	NOT2	31
20453148	NOT2_FAT10883	NOT2	62
20453149	NOT2_FAT10883	NOT2	45
20453150	NOT2_FAT10883	NOT2	36
20453151	NOT2_FAT10883	NOT2	45
20453152	NOT2_FAT10883	NOT2	24
20453153	NOT2_FAT10883	NOT2	31
20453154	NOT2_FAT10883	NOT2	35
20453155	NOT2_FAT10883	NOT2	35
20453156	NOT2_FAT10883	NOT2	53
20453157	NOT2_FAT10883	NOT2	14
20453158	NOT2_FAT10883	NOT2	131
20453159	NOT2_FAT10883	NOT2	40
20453160	NOT2_FAT10883	NOT2	46
20453161	NOT2_FAT10883	NOT2	47
20453162	NOT2_FAT10883	NOT2	63
20453163	NOT2_FAT10883	NOT2	39
20453164	NOT2_FAT10883	NOT2	62
20453165	NOT2_FAT10883	NOT2	32
20453166	NOT2_FAT10883	NOT2	240
20453167	NOT2_FAT10883	NOT2	32
20453168	NOT2_FAT10883	NOT2	97
20453169	NOT2_FAT10883	NOT2	27
20453170	NOT2_FAT10883	NOT2	55
20453171	NOT2_FAT10883	NOT2	76
20453172	NOT2_FAT10883	NOT2	58
20453173	NOT2_FAT10883	NOT2	134
20453174	NOT2_FAT10883	NOT2	39
20453175	NOT2_FAT10883	NOT2	55
20453176	NOT2_FAT10883	NOT2	174
20453177	NOT2_FAT10883	NOT2	33
20453178	NOT2_FAT10883	NOT2	26
20453179	NOT2_FAT10883	NOT2	36
20453180	NOT2_FAT10883	NOT2	27
20453181	NOT2_FAT10883	NOT2	38
20453182	NOT2_FAT10883	NOT2	66
20453183	NOT2_FAT10883	NOT2	30
20453184	NOT2_FAT10883	NOT2	137
20453185	NOT2_FAT10883	NOT2	38
20453186	NOT2_FAT10883	NOT2	92
20453187	NOT2_FAT10883	NOT2	29
20453188	NOT2_FAT10883	NOT2	43
20453189	NOT2_FAT10883	NOT2	31
20453190	NOT2_FAT10883	NOT2	9
20453191	NOT2_FAT10883	NOT2	71
20453192	NOT2_FAT10883	NOT2	33
20453193	NOT2_FAT10883	NOT2	267
20453194	NOT2_FAT10883	NOT2	25
20453195	NOT2_FAT10883	NOT2	39
20453196	NOT2_FAT10883	NOT2	70
20453197	NOT2_FAT10883	NOT2	39
20453198	NOT2_FAT10883	NOT2	78
20453199	NOT2_FAT10883	NOT2	46
20453200	NOT2_FAT10883	NOT2	90
20453201	NOT2_FAT10883	NOT2	40
20453202	NOT2_FAT10883	NOT2	42
20453203	NOT2_FAT10883	NOT2	10
20453204	NOT2_FAT10883	NOT2	61
20453205	NOT2_FAT10883	NOT2	103
20453206	NOT2_FAT10883	NOT2	60
20453207	NOT2_FAT10883	NOT2	37
20453208	NOT2_FAT10883	NOT2	37
20453209	NOT2_FAT10883	NOT2	55
20453210	NOT2_FAT10883	NOT2	52
20453211	NOT2_FAT10883	NOT2	25
20453212	NOT2_FAT10883	NOT2	54
20453213	NOT2_FAT10883	NOT2	35
20453214	NOT2_FAT10883	NOT2	49
20453215	NOT2_FAT10883	NOT2	44
20453216	NOT2_FAT10883	NOT2	12
20453217	NOT2_FAT10883	NOT2	98
20453218	NOT2_FAT10883	NOT2	102
20453219	NOT2_FAT10883	NOT2	44
20453220	NOT2_FAT10883	NOT2	35
20453221	NOT2_FAT10883	NOT2	81
20453222	NOT2_FAT10883	NOT2	56
20453223	NOT2_FAT10883	NOT2	19
20453224	NOT2_FAT10883	NOT2	129
20453225	NOT2_FAT10883	NOT2	39
20453226	NOT2_FAT10883	NOT2	174
20453227	NOT2_FAT10883	NOT2	41
20453228	NOT2_FAT10883	NOT2	59
20453229	NOT2_FAT10883	NOT2	62
20453230	NOT2_FAT10883	NOT2	43
20453231	NOT2_FAT10883	NOT2	41
20453232	NOT2_FAT10883	NOT2	50
20453233	NOT2_FAT10883	NOT2	44
20453234	NOT2_FAT10883	NOT2	139
20453235	NOT2_FAT10883	NOT2	31
20453236	NOT2_FAT10883	NOT2	13
20453237	NOT2_FAT10883	NOT2	16
20453238	NOT2_FAT10883	NOT2	32
20453239	NOT2_FAT10883	NOT2	34
20453240	NOT2_FAT10883	NOT2	27
20453241	NOT2_FAT10883	NOT2	26
20453242	NOT2_FAT10883	NOT2	183
20453243	NOT2_FAT10883	NOT2	319
20453244	NOT2_FAT10883	NOT2	41
20453245	NOT2_FAT10883	NOT2	36
20453246	NOT2_FAT10883	NOT2	38
20453247	NOT2_FAT10883	NOT2	38
20453248	NOT2_FAT10883	NOT2	101
20453249	NOT2_FAT10883	NOT2	97
20453250	NOT2_FAT10883	NOT2	170
20453251	NOT2_FAT10883	NOT2	33
20453252	NOT2_FAT10883	NOT2	37
20453253	NOT2_FAT10883	NOT2	30
20453254	NOT2_FAT10883	NOT2	42
20453255	NOT2_FAT10883	NOT2	34
20453256	NOT2_FAT10883	NOT2	37
20453257	NOT2_FAT10883	NOT2	51
20453258	NOT2_FAT10883	NOT2	25
20453259	NOT2_FAT10883	NOT2	168
20453260	NOT2_FAT10883	NOT2	59
20453261	NOT2_FAT10883	NOT2	112
20453262	NOT2_FAT10883	NOT2	30
20453263	NOT2_FAT10883	NOT2	34
20453264	NOT2_FAT10883	NOT2	48
20453265	NOT2_FAT10883	NOT2	108
20453266	NOT2_FAT10883	NOT2	15
20453267	NOT2_FAT10883	NOT2	35
20453268	NOT2_FAT10883	NOT2	33
20453269	NOT2_FAT10883	NOT2	108
20453270	NOT2_FAT10883	NOT2	13
20453271	NOT2_FAT10883	NOT2	46
20453272	NOT2_FAT10883	NOT2	33
20453273	NOT2_FAT10883	NOT2	12
20453274	NOT2_FAT10883	NOT2	31
20453275	NOT2_FAT10883	NOT2	60
20453276	NOT2_FAT10883	NOT2	28
20453277	NOT2_FAT10883	NOT2	105
20453278	NOT2_FAT10883	NOT2	45
20453279	NOT2_FAT10883	NOT2	36
20453280	NOT2_FAT10883	NOT2	133
20453281	NOT2_FAT10883	NOT2	130
20453282	NOT2_FAT10883	NOT2	49
20453283	NOT2_FAT10883	NOT2	63
20453284	NOT2_FAT10883	NOT2	57
20453285	NOT2_FAT10883	NOT2	32
20453286	NOT2_FAT10883	NOT2	131
20453287	NOT2_FAT10883	NOT2	44
20453288	NOT2_FAT10883	NOT2	103
20453289	NOT2_FAT10883	NOT2	53
20453290	NOT2_FAT10883	NOT2	51
20453291	NOT2_FAT10883	NOT2	33
20453292	NOT2_FAT10883	NOT2	25
20453293	NOT2_FAT10883	NOT2	60
20453294	NOT2_FAT10883	NOT2	69
20453295	NOT2_FAT10883	NOT2	128
20453296	NOT2_FAT10883	NOT2	73
20453297	NOT2_FAT10883	NOT2	44
20453298	NOT2_FAT10883	NOT2	43
20453299	NOT2_FAT10883	NOT2	33
20453300	NOT2_FAT10883	NOT2	61
20453301	NOT2_FAT10883	NOT2	32
20453302	NOT2_FAT10883	NOT2	34
20453303	NOT2_FAT10883	NOT2	43
20453304	NOT2_FAT10883	NOT2	52
20453305	NOT2_FAT10883	NOT2	49
20453306	NOT2_FAT10883	NOT2	24
20453307	NOT2_FAT10883	NOT2	21
20453308	NOT2_FAT10883	NOT2	40
20453309	NOT2_FAT10883	NOT2	39
20453310	NOT2_FAT10883	NOT2	12
20453311	NOT2_FAT10883	NOT2	26
20453312	NOT2_FAT10883	NOT2	32
20453313	NOT2_FAT10883	NOT2	25
20453314	NOT2_FAT10883	NOT2	36
20453315	NOT2_FAT10883	NOT2	43
20453316	NOT2_FAT10883	NOT2	37
20453317	NOT2_FAT10883	NOT2	31
20453318	NOT2_FAT10883	NOT2	29
20453319	NOT2_FAT10883	NOT2	38
20453320	NOT2_FAT10883	NOT2	33
20453321	NOT2_FAT10883	NOT2	38
20453322	NOT2_FAT10883	NOT2	25
20453323	NOT2_FAT10883	NOT2	32
20453324	NOT2_FAT10883	NOT2	29
20453325	NOT2_FAT10883	NOT2	41
20453326	NOT2_FAT10883	NOT2	21
20453327	NOT2_FAT10883	NOT2	21
20453328	NOT2_FAT10883	NOT2	37
20453329	NOT2_FAT10883	NOT2	30
20453330	NOT2_FAT10883	NOT2	27
20453331	NOT2_FAT10883	NOT2	37
20453332	NOT2_FAT10883	NOT2	84
20453333	NOT2_FAT10883	NOT2	40
20453334	NOT2_FAT10883	NOT2	43
20453335	NOT2_FAT10883	NOT2	64
20453336	NOT2_FAT10883	NOT2	22
20453337	NOT2_FAT10883	NOT2	31
20453338	NOT2_FAT10883	NOT2	41
20453339	NOT2_FAT10883	NOT2	24
20453340	NOT2_FAT10883	NOT2	35
20453341	NOT2_FAT10883	NOT2	33
20453342	NOT2_FAT10883	NOT2	29
20453343	NOT2_FAT10883	NOT2	25
20453344	NOT2_FAT10883	NOT2	30
20453345	NOT2_FAT10883	NOT2	39
20453346	NOT2_FAT10883	NOT2	54
20453347	NOT2_FAT10883	NOT2	60
20453348	NOT2_FAT10883	NOT2	39
20453349	NOT2_FAT10883	NOT2	96
20453350	NOT2_FAT10883	NOT2	51
20453351	NOT2_FAT10883	NOT2	48
20453352	NOT2_FAT10883	NOT2	46
20453353	NOT2_FAT10883	NOT2	33
20453354	NOT2_FAT10883	NOT2	39
20453355	NOT2_FAT10883	NOT2	44
20453356	NOT2_FAT10883	NOT2	17
20453357	NOT2_FAT10883	NOT2	26
20453358	NOT2_FAT10883	NOT2	35
20453359	NOT2_FAT10883	NOT2	38
20453360	NOT2_FAT10883	NOT2	52
20453361	NOT2_FAT10883	NOT2	30
20453362	NOT2_FAT10883	NOT2	32
20453363	NOT2_FAT10883	NOT2	65
20453364	NOT2_FAT10883	NOT2	18
20453365	NOT2_FAT10883	NOT2	41
20453366	NOT2_FAT10883	NOT2	24
20453367	NOT2_FAT10883	NOT2	41
20453368	NOT2_FAT10883	NOT2	52
20453369	NOT2_FAT10883	NOT2	66
20453370	NOT2_FAT10883	NOT2	50
20453371	NOT2_FAT10883	NOT2	39
20453372	NOT2_FAT10883	NOT2	25
20453373	NOT2_FAT10883	NOT2	9
20453374	NOT2_FAT10883	NOT2	33
20453375	NOT2_FAT10883	NOT2	25
20453376	NOT2_FAT10883	NOT2	143
20453377	NOT2_FAT10883	NOT2	29
20453378	NOT2_FAT10883	NOT2	20
20453379	NOT2_FAT10883	NOT2	26
20453380	NOT2_FAT10883	NOT2	35
20453381	NOT2_FAT10883	NOT2	50
20453382	NOT2_FAT10883	NOT2	42
20453383	NOT2_FAT10883	NOT2	29
20453384	NOT2_FAT10883	NOT2	91
20453385	NOT2_FAT10883	NOT2	59
20453386	NOT2_FAT10883	NOT2	31
20453387	NOT2_FAT10883	NOT2	37
20453388	NOT2_FAT10883	NOT2	34
20453389	NOT2_FAT10883	NOT2	75
20453390	NOT2_FAT10883	NOT2	34
20453391	NOT2_FAT10883	NOT2	116
20453392	NOT2_FAT10883	NOT2	64
20453393	NOT2_FAT10883	NOT2	31
20453394	NOT2_FAT10883	NOT2	7
20453395	NOT2_FAT10883	NOT2	134
20453396	NOT2_FAT10883	NOT2	46
20453397	NOT2_FAT10883	NOT2	29
20453398	NOT2_FAT10883	NOT2	37
20453399	NOT2_FAT10883	NOT2	32
20453400	NOT2_FAT10883	NOT2	195
20453401	NOT2_FAT10883	NOT2	130
20453402	NOT2_FAT10883	NOT2	51
20453403	NOT2_FAT10883	NOT2	32
20453404	NOT2_FAT10883	NOT2	23
20453405	NOT2_FAT10883	NOT2	26
20453406	NOT2_FAT10883	NOT2	59
20453407	NOT2_FAT10883	NOT2	47
20453408	NOT2_FAT10883	NOT2	11
20453409	NOT2_FAT10883	NOT2	27
20453410	NOT2_FAT10883	NOT2	73
20453411	NOT2_FAT10883	NOT2	22
20453412	NOT2_FAT10883	NOT2	27
20453413	NOT2_FAT10883	NOT2	35
20453414	NOT2_FAT10883	NOT2	12
20453415	NOT2_FAT10883	NOT2	105
20453416	NOT2_FAT10883	NOT2	43
20453417	NOT2_FAT10883	NOT2	32
20453418	NOT2_FAT10883	NOT2	68
20453419	NOT2_FAT10883	NOT2	48
20453420	NOT2_FAT10883	NOT2	64
20453421	NOT2_FAT10883	NOT2	50
20453422	NOT2_FAT10883	NOT2	58
20453423	NOT2_FAT10883	NOT2	52
20453424	NOT2_FAT10883	NOT2	30
20453425	NOT2_FAT10883	NOT2	33
20453426	NOT2_FAT10883	NOT2	31
20453427	NOT2_FAT10883	NOT2	44
20453428	NOT2_FAT10883	NOT2	72
20453429	NOT2_FAT10883	NOT2	29
20453430	NOT2_FAT10883	NOT2	31
20453431	NOT2_FAT10883	NOT2	34
20453432	NOT2_FAT10883	NOT2	52
20453433	NOT2_FAT10883	NOT2	54
20453434	NOT2_FAT10883	NOT2	45
20453435	NOT2_FAT10883	NOT2	25
20453436	NOT2_FAT10883	NOT2	103
20453437	NOT2_FAT10883	NOT2	34
20453438	NOT2_FAT10883	NOT2	31
20453439	NOT2_FAT10883	NOT2	52
20453440	NOT2_FAT10883	NOT2	47
20453441	NOT2_FAT10883	NOT2	36
20453442	NOT2_FAT10883	NOT2	48
20453443	NOT2_FAT10883	NOT2	26
20453444	NOT2_FAT10883	NOT2	40
20453445	NOT2_FAT10883	NOT2	31
20453446	NOT2_FAT10883	NOT2	157
20453447	NOT2_FAT10883	NOT2	37
20453448	NOT2_FAT10883	NOT2	129
20453449	NOT2_FAT10883	NOT2	65
20453450	NOT2_FAT10883	NOT2	23
20453451	NOT2_FAT10883	NOT2	53
20453452	NOT2_FAT10883	NOT2	28
20453453	NOT2_FAT10883	NOT2	31
20453454	NOT2_FAT10883	NOT2	33
20453455	NOT2_FAT10883	NOT2	33
20453456	NOT2_FAT10883	NOT2	44
20453457	NOT2_FAT10883	NOT2	72
20453458	NOT2_FAT10883	NOT2	51
20453459	NOT2_FAT10883	NOT2	37
20453460	NOT2_FAT10883	NOT2	36
20453461	NOT2_FAT10883	NOT2	19
20453462	NOT2_FAT10883	NOT2	54
20453463	NOT2_FAT10883	NOT2	29
20453464	NOT2_FAT10883	NOT2	58
20453465	NOT2_FAT10883	NOT2	64
20453466	NOT2_FAT10883	NOT2	47
20453467	NOT2_FAT10883	NOT2	36
20453468	NOT2_FAT10883	NOT2	37
20453469	NOT2_FAT10883	NOT2	22
20453470	NOT2_FAT10883	NOT2	28
20453471	NOT2_FAT10883	NOT2	55
20453472	NOT2_FAT10883	NOT2	36
20453473	NOT2_FAT10883	NOT2	64
20453474	NOT2_FAT10883	NOT2	77
20453475	NOT2_FAT10883	NOT2	62
20453476	NOT2_FAT10883	NOT2	59
20453477	NOT2_FAT10883	NOT2	35
20453478	NOT2_FAT10883	NOT2	37
20453479	NOT2_FAT10883	NOT2	40
20453480	NOT2_FAT10883	NOT2	25
20453481	NOT2_FAT10883	NOT2	30
20453482	NOT2_FAT10883	NOT2	31
20453483	NOT2_FAT10883	NOT2	36
20453484	NOT2_FAT10883	NOT2	37
20453485	NOT2_FAT10883	NOT2	44
20453486	NOT2_FAT10883	NOT2	85
20453487	NOT2_FAT10883	NOT2	54
20453488	NOT2_FAT10883	NOT2	39
20453489	NOT2_FAT10883	NOT2	23
20453490	NOT2_FAT10883	NOT2	36
20453491	NOT2_FAT10883	NOT2	71
20453492	NOT2_FAT10883	NOT2	39
20453493	NOT2_FAT10883	NOT2	77
20453494	NOT2_FAT10883	NOT2	50
20453495	NOT2_FAT10883	NOT2	34
20453496	NOT2_FAT10883	NOT2	62
20453497	NOT2_FAT10883	NOT2	49
20453498	NOT2_FAT10883	NOT2	24
20453499	NOT2_FAT10883	NOT2	35
20453500	NOT2_FAT10883	NOT2	43
20453501	NOT2_FAT10883	NOT2	140
20453502	NOT2_FAT10883	NOT2	37
20453503	NOT2_FAT10883	NOT2	31
20453504	NOT2_FAT10883	NOT2	31
20453505	NOT2_FAT10883	NOT2	93
20453506	NOT2_FAT10883	NOT2	26
20453507	NOT2_FAT10883	NOT2	32
20453508	NOT2_FAT10883	NOT2	59
20453509	NOT2_FAT10883	NOT2	40
20453510	NOT2_FAT10883	NOT2	50
20453511	NOT2_FAT10883	NOT2	34
20453512	NOT2_FAT10883	NOT2	159
20453513	NOT2_FAT10883	NOT2	45
20453514	NOT2_FAT10883	NOT2	30
20453515	NOT2_FAT10883	NOT2	26
20453516	NOT2_FAT10883	NOT2	32
20453517	NOT2_FAT10883	NOT2	49
20453518	NOT2_FAT10883	NOT2	45
20453519	NOT2_FAT10883	NOT2	36
20453520	NOT2_FAT10883	NOT2	84
20453521	NOT2_FAT10883	NOT2	30
20453522	NOT2_FAT10883	NOT2	34
20453523	NOT2_FAT10883	NOT2	67
20453524	NOT2_FAT10883	NOT2	43
20453525	NOT2_FAT10883	NOT2	30
20453526	NOT2_FAT10883	NOT2	27
20453527	NOT2_FAT10883	NOT2	30
20453528	NOT2_FAT10883	NOT2	46
20453529	NOT2_FAT10883	NOT2	34
20453530	NOT2_FAT10883	NOT2	31
20453531	NOT2_FAT10883	NOT2	29
20453532	NOT2_FAT10883	NOT2	131
20453533	NOT2_FAT10883	NOT2	38
20453534	NOT2_FAT10883	NOT2	47
20453535	NOT2_FAT10883	NOT2	86
20453536	NOT2_FAT10883	NOT2	50
20453537	NOT2_FAT10883	NOT2	53
20453538	NOT2_FAT10883	NOT2	35
20453539	NOT2_FAT10883	NOT2	27
20453540	NOT2_FAT10883	NOT2	31
20453541	NOT2_FAT10883	NOT2	31
20453542	NOT2_FAT10883	NOT2	47
20453543	NOT2_FAT10883	NOT2	70
20453544	NOT2_FAT10883	NOT2	83
20453545	NOT2_FAT10883	NOT2	44
20453546	NOT2_FAT10883	NOT2	68
20453547	NOT2_FAT10883	NOT2	33
20453548	NOT2_FAT10883	NOT2	47
20453549	NOT2_FAT10883	NOT2	36
20453550	NOT2_FAT10883	NOT2	59
20453551	NOT2_FAT10883	NOT2	75
20453552	NOT2_FAT10883	NOT2	43
20453553	NOT2_FAT10883	NOT2	59
20453554	NOT2_FAT10883	NOT2	36
20453555	NOT2_FAT10883	NOT2	43
20453556	NOT2_FAT10883	NOT2	23
20453557	NOT2_FAT10883	NOT2	28
20453558	NOT2_FAT10883	NOT2	32
20453559	NOT2_FAT10883	NOT2	31
20453560	NOT2_FAT10883	NOT2	22
20453561	NOT2_FAT10883	NOT2	25
20453562	NOT2_FAT10883	NOT2	48
20453563	NOT2_FAT10883	NOT2	27
20453564	NOT2_FAT10883	NOT2	33
20453565	NOT2_FAT10883	NOT2	30
20453566	NOT2_FAT10883	NOT2	46
20453567	NOT2_FAT10883	NOT2	27
20453568	NOT2_FAT10883	NOT2	45
20453569	NOT2_FAT10883	NOT2	24
20453570	NOT2_FAT10883	NOT2	47
20453571	NOT2_FAT10883	NOT2	24
20453572	NOT2_FAT10883	NOT2	28
20453573	NOT2_FAT10883	NOT2	46
20453574	NOT2_FAT10883	NOT2	40
20453575	NOT2_FAT10883	NOT2	27
20453576	NOT2_FAT10883	NOT2	68
20453577	NOT2_FAT10883	NOT2	38
20453578	NOT2_FAT10883	NOT2	31
20453579	NOT2_FAT10883	NOT2	60
20453580	NOT2_FAT10883	NOT2	36
20453581	NOT2_FAT10883	NOT2	105
20453582	NOT2_FAT10883	NOT2	78
20453583	NOT2_FAT10883	NOT2	65
20453584	NOT2_FAT10883	NOT2	154
20453585	NOT2_FAT10883	NOT2	159
20453586	NOT2_FAT10883	NOT2	84
20453587	NOT2_FAT10883	NOT2	24
20453588	NOT2_FAT10883	NOT2	82
20453589	NOT2_FAT10883	NOT2	34
20453590	NOT2_FAT10883	NOT2	267
20453591	NOT2_FAT10883	NOT2	49
20453592	NOT2_FAT10883	NOT2	53
20453593	NOT2_FAT10883	NOT2	58
20453594	NOT2_FAT10883	NOT2	28
20453595	NOT2_FAT10883	NOT2	50
20453596	NOT2_FAT10883	NOT2	36
20453597	NOT2_FAT10883	NOT2	133
20453598	NOT2_FAT10883	NOT2	29
20453599	NOT2_FAT10883	NOT2	43
20453600	NOT2_FAT10883	NOT2	22
20453601	NOT2_FAT10883	NOT2	78
20453602	NOT2_FAT10883	NOT2	67
20453603	NOT2_FAT10883	NOT2	34
20453604	NOT2_FAT10883	NOT2	26
20453605	NOT2_FAT10883	NOT2	67
20453606	NOT2_FAT10883	NOT2	29
20453607	NOT2_FAT10883	NOT2	27
20453608	NOT2_FAT10883	NOT2	45
20453609	NOT2_FAT10883	NOT2	145
20453610	NOT2_FAT10883	NOT2	12
20453611	NOT2_FAT10883	NOT2	28
20453612	NOT2_FAT10883	NOT2	26
20453613	NOT2_FAT10883	NOT2	55
20453614	NOT2_FAT10883	NOT2	22
20453615	NOT2_FAT10883	NOT2	33
20453616	NOT2_FAT10883	NOT2	38
20453617	NOT2_FAT10883	NOT2	131
20453618	NOT2_FAT10883	NOT2	31
20453619	NOT2_FAT10883	NOT2	25
20453620	NOT2_FAT10883	NOT2	9
20453621	NOT2_FAT10883	NOT2	39
20453622	NOT2_FAT10883	NOT2	30
20453623	NOT2_FAT10883	NOT2	44
20453624	NOT2_FAT10883	NOT2	19
20453625	NOT2_FAT10883	NOT2	173
20453626	NOT2_FAT10883	NOT2	36
20453627	NOT2_FAT10883	NOT2	244
20453628	NOT2_FAT10883	NOT2	32
20453629	NOT2_FAT10883	NOT2	42
20453630	NOT2_FAT10883	NOT2	40
20453631	NOT2_FAT10883	NOT2	288
20453632	NOT2_FAT10883	NOT2	27
20453633	NOT2_FAT10883	NOT2	26
20453634	NOT2_FAT10883	NOT2	51
20453635	NOT2_FAT10883	NOT2	25
20453636	NOT2_FAT10883	NOT2	31
20453637	NOT2_FAT10883	NOT2	182
20453638	NOT2_FAT10883	NOT2	32
20453639	NOT2_FAT10883	NOT2	30
20453640	NOT2_FAT10883	NOT2	29
20453641	NOT2_FAT10883	NOT2	92
20453642	NOT2_FAT10883	NOT2	234
20453643	NOT2_FAT10883	NOT2	41
20453644	NOT2_FAT10883	NOT2	34
20453645	NOT2_FAT10883	NOT2	25
20453646	NOT2_FAT10883	NOT2	34
20453647	NOT2_FAT10883	NOT2	16
20453648	NOT2_FAT10883	NOT2	29
20453649	NOT2_FAT10883	NOT2	33
20453650	NOT2_FAT10883	NOT2	38
20453651	NOT2_FAT10883	NOT2	58
20453652	NOT2_FAT10883	NOT2	40
20453653	NOT2_FAT10883	NOT2	23
20453654	NOT2_FAT10883	NOT2	70
20453655	NOT2_FAT10883	NOT2	54
20453656	NOT2_FAT10883	NOT2	165
20453657	NOT2_FAT10883	NOT2	38
20453658	NOT2_FAT10883	NOT2	50
20453659	NOT2_FAT10883	NOT2	271
20453660	NOT2_FAT10883	NOT2	35
20453661	NOT2_FAT10883	NOT2	35
20453662	NOT2_FAT10883	NOT2	4
20453663	NOT2_FAT10883	NOT2	98
20453664	NOT2_FAT10883	NOT2	36
20453665	NOT2_FAT10883	NOT2	31
20453666	NOT2_FAT10883	NOT2	39
20453667	NOT2_FAT10883	NOT2	28
20453668	NOT2_FAT10883	NOT2	30
20453669	NOT2_FAT10883	NOT2	30
20453670	NOT2_FAT10883	NOT2	28
20453671	NOT2_FAT10883	NOT2	39
20453672	NOT2_FAT10883	NOT2	38
20453673	NOT2_FAT10883	NOT2	26
20453674	NOT2_FAT10883	NOT2	34
20453675	NOT2_FAT10883	NOT2	27
20453676	NOT2_FAT10883	NOT2	33
20453677	NOT2_FAT10883	NOT2	38
20453678	NOT2_FAT10883	NOT2	30
20453679	NOT2_FAT10883	NOT2	63
20453680	NOT2_FAT10883	NOT2	32
20453681	NOT2_FAT10883	NOT2	118
20453682	NOT2_FAT10883	NOT2	32
20453683	NOT2_FAT10883	NOT2	13
20453684	NOT2_FAT10883	NOT2	37
20453685	NOT2_FAT10883	NOT2	36
20453686	NOT2_FAT10883	NOT2	22
20453687	NOT2_FAT10883	NOT2	54
20453688	NOT2_FAT10883	NOT2	34
20453689	NOT2_FAT10883	NOT2	46
20453690	NOT2_FAT10883	NOT2	106
20453691	NOT2_FAT10883	NOT2	8
20453692	NOT2_FAT10883	NOT2	32
20453693	NOT2_FAT10883	NOT2	38
20453694	NOT2_FAT10883	NOT2	28
20453695	NOT2_FAT10883	NOT2	148
20453696	NOT2_FAT10883	NOT2	51
20453697	NOT2_FAT10883	NOT2	38
20453698	NOT2_FAT10883	NOT2	45
20453699	NOT2_FAT10883	NOT2	52
20453700	NOT2_FAT10883	NOT2	25
20453701	NOT2_FAT10883	NOT2	41
20453702	NOT2_FAT10883	NOT2	10
20453703	NOT2_FAT10883	NOT2	25
20453704	NOT2_FAT10883	NOT2	14
20453705	NOT2_FAT10883	NOT2	23
20453706	NOT2_FAT10883	NOT2	42
20453707	NOT2_FAT10883	NOT2	109
20453708	NOT2_FAT10883	NOT2	38
20453709	NOT2_FAT10883	NOT2	45
20453710	NOT2_FAT10883	NOT2	66
20453711	NOT2_FAT10883	NOT2	43
20453712	NOT2_FAT10883	NOT2	53
20453713	NOT2_FAT10883	NOT2	37
20453714	NOT2_FAT10883	NOT2	40
20453715	NOT2_FAT10883	NOT2	55
20453716	NOT2_FAT10883	NOT2	73
20453717	NOT2_FAT10883	NOT2	40
20453718	NOT2_FAT10883	NOT2	23
20453719	NOT2_FAT10883	NOT2	55
20453720	NOT2_FAT10883	NOT2	89
20453721	NOT2_FAT10883	NOT2	29
20453722	NOT2_FAT10883	NOT2	45
20453723	NOT2_FAT10883	NOT2	33
20453724	NOT2_FAT10883	NOT2	45
20453725	NOT2_FAT10883	NOT2	35
20453726	NOT2_FAT10883	NOT2	35
20453727	NOT2_FAT10883	NOT2	54
20453728	NOT2_FAT10883	NOT2	51
20453729	NOT2_FAT10883	NOT2	76
20453730	NOT2_FAT10883	NOT2	49
20453731	NOT2_FAT10883	NOT2	29
20453732	NOT2_FAT10883	NOT2	98
20453733	NOT2_FAT10883	NOT2	35
20453734	NOT2_FAT10883	NOT2	53
20453735	NOT2_FAT10883	NOT2	46
20453736	NOT2_FAT10883	NOT2	36
20453737	NOT2_FAT10883	NOT2	32
20453738	NOT2_FAT10883	NOT2	48
20453739	NOT2_FAT10883	NOT2	29
20453740	NOT2_FAT10883	NOT2	35
20453741	NOT2_FAT10883	NOT2	46
20453742	NOT2_FAT10883	NOT2	33
20453743	NOT2_FAT10883	NOT2	38
20453744	NOT2_FAT10883	NOT2	51
20453745	NOT2_FAT10883	NOT2	41
20453746	NOT2_FAT10883	NOT2	32
20453747	NOT2_FAT10883	NOT2	44
20453748	NOT2_FAT10883	NOT2	30
20453749	NOT2_FAT10883	NOT2	33
20453750	NOT2_FAT10883	NOT2	39
20453751	NOT2_FAT10883	NOT2	42
20453752	NOT2_FAT10883	NOT2	26
20453753	NOT2_FAT10883	NOT2	36
20453754	NOT2_FAT10883	NOT2	172
20453755	NOT2_FAT10883	NOT2	121
20453756	NOT2_FAT10883	NOT2	3
20453757	NOT2_FAT10883	NOT2	36
20453758	NOT2_FAT10883	NOT2	20
20453759	NOT2_FAT10883	NOT2	23
20453760	NOT2_FAT10883	NOT2	32
20453761	NOT2_FAT10883	NOT2	35
20453762	NOT2_FAT10883	NOT2	42
20453763	NOT2_FAT10883	NOT2	32
20453764	NOT2_FAT10883	NOT2	31
20453765	NOT2_FAT10883	NOT2	34
20453766	NOT2_FAT10883	NOT2	32
20453767	NOT2_FAT10883	NOT2	28
20453768	NOT2_FAT10883	NOT2	81
20453769	NOT2_FAT10883	NOT2	52
20453770	NOT2_FAT10883	NOT2	108
20453771	NOT2_FAT10883	NOT2	41
20453772	NOT2_FAT10883	NOT2	40
20453773	NOT2_FAT10883	NOT2	57
20453774	NOT2_FAT10883	NOT2	48
20453775	NOT2_FAT10883	NOT2	33
20453776	NOT2_FAT10883	NOT2	34
20453777	NOT2_FAT10883	NOT2	88
20453778	NOT2_FAT10883	NOT2	52
20453779	NOT2_FAT10883	NOT2	29
20453780	NOT2_FAT10883	NOT2	30
20453781	NOT2_FAT10883	NOT2	36
20453782	NOT2_FAT10883	NOT2	64
20453783	NOT2_FAT10883	NOT2	38
20453784	NOT2_FAT10883	NOT2	27
20453785	NOT2_FAT10883	NOT2	30
20453786	NOT2_FAT10883	NOT2	32
20453787	NOT2_FAT10883	NOT2	66
20453788	NOT2_FAT10883	NOT2	33
20453789	NOT2_FAT10883	NOT2	35
20453790	NOT2_FAT10883	NOT2	36
20453791	NOT2_FAT10883	NOT2	29
20453792	NOT2_FAT10883	NOT2	28
20453793	NOT2_FAT10883	NOT2	39
20453794	NOT2_FAT10883	NOT2	160
20453795	NOT2_FAT10883	NOT2	32
20453796	NOT2_FAT10883	NOT2	36
20453797	NOT2_FAT10883	NOT2	42
20453798	NOT2_FAT10883	NOT2	44
20453799	NOT2_FAT10883	NOT2	44
20453800	NOT2_FAT10883	NOT2	47
20453801	NOT2_FAT10883	NOT2	26
20453802	NOT2_FAT10883	NOT2	85
20453803	NOT2_FAT10883	NOT2	119
20453804	NOT2_FAT10883	NOT2	28
20453805	NOT2_FAT10883	NOT2	45
20453806	NOT2_FAT10883	NOT2	33
20453807	NOT2_FAT10883	NOT2	147
20453808	NOT2_FAT10883	NOT2	31
20453809	NOT2_FAT10883	NOT2	26
20453810	NOT2_FAT10883	NOT2	50
20453811	NOT2_FAT10883	NOT2	29
20453812	NOT2_FAT10883	NOT2	32
20453813	NOT2_FAT10883	NOT2	92
20453814	NOT2_FAT10883	NOT2	7
20453815	NOT2_FAT10883	NOT2	47
20453816	NOT2_FAT10883	NOT2	41
20453817	NOT2_FAT10883	NOT2	52
20453818	NOT2_FAT10883	NOT2	10
20453819	NOT2_FAT10883	NOT2	68
20453820	NOT2_FAT10883	NOT2	30
20453821	NOT2_FAT10883	NOT2	27
20453822	NOT2_FAT10883	NOT2	30
20453823	NOT2_FAT10883	NOT2	30
20453824	NOT2_FAT10883	NOT2	75
20453825	NOT2_FAT10883	NOT2	35
20453826	NOT2_FAT10883	NOT2	189
20453827	NOT2_FAT10883	NOT2	42
20453828	NOT2_FAT10883	NOT2	39
20453829	NOT2_FAT10883	NOT2	25
20453830	NOT2_FAT10883	NOT2	41
20453831	NOT2_FAT10883	NOT2	232
20453832	NOT2_FAT10883	NOT2	34
20453833	NOT2_FAT10883	NOT2	44
20453834	NOT2_FAT10883	NOT2	29
20453835	NOT2_FAT10883	NOT2	37
20453836	NOT2_FAT10883	NOT2	29
20453837	NOT2_FAT10883	NOT2	24
20453838	NOT2_FAT10883	NOT2	65
20453839	NOT2_FAT10883	NOT2	46
20453840	NOT2_FAT10883	NOT2	72
20453841	NOT2_FAT10883	NOT2	37
20453842	NOT2_FAT10883	NOT2	49
20453843	NOT2_FAT10883	NOT2	51
20453844	NOT2_FAT10883	NOT2	13
20453845	NOT2_FAT10883	NOT2	25
20453846	NOT2_FAT10883	NOT2	17
20453847	NOT2_FAT10883	NOT2	46
20453848	NOT2_FAT10883	NOT2	29
20453849	NOT2_FAT10883	NOT2	31
20453850	NOT2_FAT10883	NOT2	84
20453851	NOT2_FAT10883	NOT2	42
20453852	NOT2_FAT10883	NOT2	44
20453853	NOT2_FAT10883	NOT2	33
20453854	NOT2_FAT10883	NOT2	55
20453855	NOT2_FAT10883	NOT2	29
20453856	NOT2_FAT10883	NOT2	99
20453857	NOT2_FAT10883	NOT2	43
20453858	NOT2_FAT10883	NOT2	44
20453859	NOT2_FAT10883	NOT2	43
20453860	NOT2_FAT10883	NOT2	62
20453861	NOT2_FAT10883	NOT2	51
20453862	NOT2_FAT10883	NOT2	67
20453863	NOT2_FAT10883	NOT2	10
20453864	NOT2_FAT10883	NOT2	139
20453865	NOT2_FAT10883	NOT2	32
20453866	NOT2_FAT10883	NOT2	47
20453867	NOT2_FAT10883	NOT2	26
20453868	NOT2_FAT10883	NOT2	102
20453869	NOT2_FAT10883	NOT2	36
20453870	NOT2_FAT10883	NOT2	24
20453871	NOT2_FAT10883	NOT2	24
20453872	NOT2_FAT10883	NOT2	30
20453873	NOT2_FAT10883	NOT2	45
20453874	NOT2_FAT10883	NOT2	34
20453875	NOT2_FAT10883	NOT2	40
20453876	NOT2_FAT10883	NOT2	108
20453877	NOT2_FAT10883	NOT2	34
20453878	NOT2_FAT10883	NOT2	66
20453879	NOT2_FAT10883	NOT2	45
20453880	NOT2_FAT10883	NOT2	93
20453881	NOT2_FAT10883	NOT2	47
20453882	NOT2_FAT10883	NOT2	58
20453883	NOT2_FAT10883	NOT2	31
20453884	NOT2_FAT10883	NOT2	27
20453885	NOT2_FAT10883	NOT2	55
20453886	NOT2_FAT10883	NOT2	50
20453887	NOT2_FAT10883	NOT2	40
20453888	NOT2_FAT10883	NOT2	81
20453889	NOT2_FAT10883	NOT2	59
20453890	NOT2_FAT10883	NOT2	29
20453891	NOT2_FAT10883	NOT2	44
20453892	NOT2_FAT10883	NOT2	33
20453893	NOT2_FAT10883	NOT2	16
20453894	NOT2_FAT10883	NOT2	29
20453895	NOT2_FAT10883	NOT2	33
20453896	NOT2_FAT10883	NOT2	54
20453897	NOT2_FAT10883	NOT2	28
20453898	NOT2_FAT10883	NOT2	40
20453899	NOT2_FAT10883	NOT2	26
20453900	NOT2_FAT10883	NOT2	39
20453901	NOT2_FAT10883	NOT2	55
20453902	NOT2_FAT10883	NOT2	37
20453903	NOT2_FAT10883	NOT2	28
20453904	NOT2_FAT10883	NOT2	37
20453905	NOT2_FAT10883	NOT2	47
20453906	NOT2_FAT10883	NOT2	40
20453907	NOT2_FAT10883	NOT2	30
20453908	NOT2_FAT10883	NOT2	37
20453909	NOT2_FAT10883	NOT2	20
20453910	NOT2_FAT10883	NOT2	36
20453911	NOT2_FAT10883	NOT2	27
20453912	NOT2_FAT10883	NOT2	146
20453913	NOT2_FAT10883	NOT2	37
20453914	NOT2_FAT10883	NOT2	36
20453915	NOT2_FAT10883	NOT2	78
20453916	NOT2_FAT10883	NOT2	37
20453917	NOT2_FAT10883	NOT2	78
20453918	NOT2_FAT10883	NOT2	38
20453919	NOT2_FAT10883	NOT2	37
20453920	NOT2_FAT10883	NOT2	33
20453921	NOT2_FAT10883	NOT2	39
20453922	NOT2_FAT10883	NOT2	31
20453923	NOT2_FAT10883	NOT2	32
20453924	NOT2_FAT10883	NOT2	35
20453925	NOT2_FAT10883	NOT2	34
20453926	NOT2_FAT10883	NOT2	41
20453927	NOT2_FAT10883	NOT2	39
20453928	NOT2_FAT10883	NOT2	37
20453929	NOT2_FAT10883	NOT2	37
20453930	NOT2_FAT10883	NOT2	70
20453931	NOT2_FAT10883	NOT2	30
20453932	NOT2_FAT10883	NOT2	38
20453933	NOT2_FAT10883	NOT2	42
20453934	NOT2_FAT10883	NOT2	36
20453935	NOT2_FAT10883	NOT2	23
20453936	NOT2_FAT10883	NOT2	127
20453937	NOT2_FAT10883	NOT2	108
20453938	NOT2_FAT10883	NOT2	48
20453939	NOT2_FAT10883	NOT2	46
20453940	NOT2_FAT10883	NOT2	29
20453941	NOT2_FAT10883	NOT2	55
20453942	NOT2_FAT10883	NOT2	55
20453943	NOT2_FAT10883	NOT2	70
20453944	NOT2_FAT10883	NOT2	41
20453945	NOT2_FAT10883	NOT2	37
20453946	NOT2_FAT10883	NOT2	44
20453947	NOT2_FAT10883	NOT2	34
20453948	NOT2_FAT10883	NOT2	31
20453949	NOT2_FAT10883	NOT2	19
20453950	NOT2_FAT10883	NOT2	41
20453951	NOT2_FAT10883	NOT2	31
20453952	NOT2_FAT10883	NOT2	47
20453953	NOT2_FAT10883	NOT2	50
20453954	NOT2_FAT10883	NOT2	17
20453955	NOT2_FAT10883	NOT2	54
20453956	NOT2_FAT10883	NOT2	165
20453957	NOT2_FAT10883	NOT2	53
20453958	NOT2_FAT10883	NOT2	37
20453959	NOT2_FAT10883	NOT2	37
20453960	NOT2_FAT10883	NOT2	20
20453961	NOT2_FAT10883	NOT2	30
20453962	NOT2_FAT10883	NOT2	49
20453963	NOT2_FAT10883	NOT2	61
20453964	NOT2_FAT10883	NOT2	43
20453965	NOT2_FAT10883	NOT2	30
20453966	NOT2_FAT10883	NOT2	42
20453967	NOT2_FAT10883	NOT2	60
20453968	NOT2_FAT10883	NOT2	39
20453969	NOT2_FAT10883	NOT2	29
20453970	NOT2_FAT10883	NOT2	30
20453971	NOT2_FAT10883	NOT2	25
20453972	NOT2_FAT10883	NOT2	66
20453973	NOT2_FAT10883	NOT2	36
20453974	NOT2_FAT10883	NOT2	224
20453975	NOT2_FAT10883	NOT2	42
20453976	NOT2_FAT10883	NOT2	93
20453977	NOT2_FAT10883	NOT2	28
20453978	NOT2_FAT10883	NOT2	30
20453979	NOT2_FAT10883	NOT2	39
20453980	NOT2_FAT10883	NOT2	41
20453981	NOT2_FAT10883	NOT2	21
20453982	NOT2_FAT10883	NOT2	236
20453983	NOT2_FAT10883	NOT2	32
20453984	NOT2_FAT10883	NOT2	11
20453985	NOT2_FAT10883	NOT2	45
20453986	NOT2_FAT10883	NOT2	36
20453987	NOT2_FAT10883	NOT2	59
20453988	NOT2_FAT10883	NOT2	29
20453989	NOT2_FAT10883	NOT2	138
20453990	NOT2_FAT10883	NOT2	33
20453991	NOT2_FAT10883	NOT2	27
20453992	NOT2_FAT10883	NOT2	30
20453993	NOT2_FAT10883	NOT2	39
20453994	NOT2_FAT10883	NOT2	32
20453995	NOT2_FAT10883	NOT2	46
20453996	NOT2_FAT10883	NOT2	41
20453997	NOT2_FAT10883	NOT2	37
20453998	NOT2_FAT10883	NOT2	28
20453999	NOT2_FAT10883	NOT2	38
20454000	NOT2_FAT10883	NOT2	46
20454001	NOT2_FAT10883	NOT2	95
20454002	NOT2_FAT10883	NOT2	56
20454003	NOT2_FAT10883	NOT2	50
20454004	NOT2_FAT10883	NOT2	103
20454005	NOT2_FAT10883	NOT2	28
20454006	NOT2_FAT10883	NOT2	121
20454007	NOT2_FAT10883	NOT2	41
20454008	NOT2_FAT10883	NOT2	48
20454009	NOT2_FAT10883	NOT2	48
20454010	NOT2_FAT10883	NOT2	45
20454011	NOT2_FAT10883	NOT2	31
20454012	NOT2_FAT10883	NOT2	23
20454013	NOT2_FAT10883	NOT2	34
20454014	NOT2_FAT10883	NOT2	37
20454015	NOT2_FAT10883	NOT2	52
20454016	NOT2_FAT10883	NOT2	36
20454017	NOT2_FAT10883	NOT2	26
20454018	NOT2_FAT10883	NOT2	64
20454019	NOT2_FAT10883	NOT2	84
20454020	NOT2_FAT10883	NOT2	19
20454021	NOT2_FAT10883	NOT2	30
20454022	NOT2_FAT10883	NOT2	25
20454023	NOT2_FAT10883	NOT2	29
20454024	NOT2_FAT10883	NOT2	33
20454025	NOT2_FAT10883	NOT2	54
20454026	NOT2_FAT10883	NOT2	22
20454027	NOT2_FAT10883	NOT2	40
20454028	NOT2_FAT10883	NOT2	33
20454029	NOT2_FAT10883	NOT2	34
20454030	NOT2_FAT10883	NOT2	36
20454031	NOT2_FAT10883	NOT2	36
20454032	NOT2_FAT10883	NOT2	33
20454033	NOT2_FAT10883	NOT2	78
20454034	NOT2_FAT10883	NOT2	30
20454035	NOT2_FAT10883	NOT2	27
20454036	NOT2_FAT10883	NOT2	23
20454037	NOT2_FAT10883	NOT2	30
20454038	NOT2_FAT10883	NOT2	58
20454039	NOT2_FAT10883	NOT2	134
20454040	NOT2_FAT10883	NOT2	36
20454041	NOT2_FAT10883	NOT2	34
20454042	NOT2_FAT10883	NOT2	31
20454043	NOT2_FAT10883	NOT2	67
20454044	NOT2_FAT10883	NOT2	23
20454045	NOT2_FAT10883	NOT2	27
20454046	NOT2_FAT10883	NOT2	106
20454047	NOT2_FAT10883	NOT2	40
20454048	NOT2_FAT10883	NOT2	25
20454049	NOT2_FAT10883	NOT2	46
20454050	NOT2_FAT10883	NOT2	57
20454051	NOT2_FAT10883	NOT2	29
20454052	NOT2_FAT10883	NOT2	32
20454053	NOT2_FAT10883	NOT2	25
20454054	NOT2_FAT10883	NOT2	25
20454055	NOT2_FAT10883	NOT2	12
20454056	NOT2_FAT10883	NOT2	36
20454057	NOT2_FAT10883	NOT2	78
20454058	NOT2_FAT10883	NOT2	69
20454059	NOT2_FAT10883	NOT2	25
20454060	NOT2_FAT10883	NOT2	19
20454061	NOT2_FAT10883	NOT2	29
20454062	NOT2_FAT10883	NOT2	47
20454063	NOT2_FAT10883	NOT2	43
20454064	NOT2_FAT10883	NOT2	39
20454065	NOT2_FAT10883	NOT2	57
20454066	NOT2_FAT10883	NOT2	285
20454067	NOT2_FAT10883	NOT2	48
20454068	NOT2_FAT10883	NOT2	27
20454069	NOT2_FAT10883	NOT2	107
20454070	NOT2_FAT10883	NOT2	49
20454071	NOT2_FAT10883	NOT2	36
20454072	NOT2_FAT10883	NOT2	59
20454073	NOT2_FAT10883	NOT2	371
20454074	NOT2_FAT10883	NOT2	83
20454075	NOT2_FAT10883	NOT2	63
20454076	NOT2_FAT10883	NOT2	19
20454077	NOT2_FAT10883	NOT2	28
20454078	NOT2_FAT10883	NOT2	40
20454079	NOT2_FAT10883	NOT2	26
20454080	NOT2_FAT10883	NOT2	64
20454081	NOT2_FAT10883	NOT2	66
20454082	NOT2_FAT10883	NOT2	47
20454083	NOT2_FAT10883	NOT2	29
20454084	NOT2_FAT10883	NOT2	79
20454085	NOT2_FAT10883	NOT2	26
20454086	NOT2_FAT10883	NOT2	26
20454087	NOT2_FAT10883	NOT2	28
20454088	NOT2_FAT10883	NOT2	21
20454089	NOT2_FAT10883	NOT2	31
20454090	NOT2_FAT10883	NOT2	37
20454091	NOT2_FAT10883	NOT2	79
20454092	NOT2_FAT10883	NOT2	10
20454093	NOT2_FAT10883	NOT2	26
20454094	NOT2_FAT10883	NOT2	183
20454095	NOT2_FAT10883	NOT2	90
20454096	NOT2_FAT10883	NOT2	30
20454097	NOT2_FAT10883	NOT2	27
20454098	NOT2_FAT10883	NOT2	32
20454099	NOT2_FAT10883	NOT2	153
20454100	NOT2_FAT10883	NOT2	69
20454101	NOT2_FAT10883	NOT2	48
20454102	NOT2_FAT10883	NOT2	82
20454103	NOT2_FAT10883	NOT2	14
20454104	NOT2_FAT10883	NOT2	49
20454105	NOT2_FAT10883	NOT2	27
20454106	NOT2_FAT10883	NOT2	29
20454107	NOT2_FAT10883	NOT2	37
20454108	NOT2_FAT10883	NOT2	27
20454109	NOT2_FAT10883	NOT2	37
20454110	NOT2_FAT10883	NOT2	95
20454111	NOT2_FAT10883	NOT2	42
20454112	NOT2_FAT10883	NOT2	27
20454113	NOT2_FAT10883	NOT2	41
20454114	NOT2_FAT10883	NOT2	40
20454115	NOT2_FAT10883	NOT2	27
20454116	NOT2_FAT10883	NOT2	31
20454117	NOT2_FAT10883	NOT2	30
20454118	NOT2_FAT10883	NOT2	32
20454119	NOT2_FAT10883	NOT2	42
20454120	NOT2_FAT10883	NOT2	42
20454121	NOT2_FAT10883	NOT2	37
20454122	NOT2_FAT10883	NOT2	27
20454123	NOT2_FAT10883	NOT2	37
20454124	NOT2_FAT10883	NOT2	9
20454125	NOT2_FAT10883	NOT2	30
20454126	NOT2_FAT10883	NOT2	42
20454127	NOT2_FAT10883	NOT2	31
20454128	NOT2_FAT10883	NOT2	36
20454129	NOT2_FAT10883	NOT2	46
20454130	NOT2_FAT10883	NOT2	44
20454131	NOT2_FAT10883	NOT2	11
20454132	NOT2_FAT10883	NOT2	102
20454133	NOT2_FAT10883	NOT2	49
20454134	NOT2_FAT10883	NOT2	44
20454135	NOT2_FAT10883	NOT2	33
20454136	NOT2_FAT10883	NOT2	87
20454137	NOT2_FAT10883	NOT2	41
20454138	NOT2_FAT10883	NOT2	38
20454139	NOT2_FAT10883	NOT2	185
20454140	NOT2_FAT10883	NOT2	112
20454141	NOT2_FAT10883	NOT2	85
20454142	NOT2_FAT10883	NOT2	41
20454143	NOT2_FAT10883	NOT2	32
20454144	NOT2_FAT10883	NOT2	45
20454145	NOT2_FAT10883	NOT2	33
20454146	NOT2_FAT10883	NOT2	80
20454147	NOT2_FAT10883	NOT2	33
20454148	NOT2_FAT10883	NOT2	28
20454149	NOT2_FAT10883	NOT2	57
20454150	NOT2_FAT10883	NOT2	65
20454151	NOT2_FAT10883	NOT2	29
20454152	NOT2_FAT10883	NOT2	33
20454153	NOT2_FAT10883	NOT2	49
20454154	NOT2_FAT10883	NOT2	11
20454155	NOT2_FAT10883	NOT2	52
20454156	NOT2_FAT10883	NOT2	24
20454157	NOT2_FAT10883	NOT2	35
20454158	NOT2_FAT10883	NOT2	48
20454159	NOT2_FAT10883	NOT2	34
20454160	NOT2_FAT10883	NOT2	65
20454161	NOT2_FAT10883	NOT2	35
20454162	NOT2_FAT10883	NOT2	67
20454163	NOT2_FAT10883	NOT2	36
20454164	NOT2_FAT10883	NOT2	36
20454165	NOT2_FAT10883	NOT2	27
20454166	NOT2_FAT10883	NOT2	47
20454167	NOT2_FAT10883	NOT2	43
20454168	NOT2_FAT10883	NOT2	166
20454169	NOT2_FAT10883	NOT2	23
20454170	NOT2_FAT10883	NOT2	10
20454171	NOT2_FAT10883	NOT2	42
20454172	NOT2_FAT10883	NOT2	44
20454173	NOT2_FAT10883	NOT2	59
20454174	NOT2_FAT10883	NOT2	56
20454175	NOT2_FAT10883	NOT2	19
20454176	NOT2_FAT10883	NOT2	16
20454177	NOT2_FAT10883	NOT2	306
20454178	NOT2_FAT10883	NOT2	47
20454179	NOT2_FAT10883	NOT2	30
20454180	NOT2_FAT10883	NOT2	38
20454181	NOT2_FAT10883	NOT2	29
20454182	NOT2_FAT10883	NOT2	78
20454183	NOT2_FAT10883	NOT2	36
20454184	NOT2_FAT10883	NOT2	37
20454185	NOT2_FAT10883	NOT2	44
20454186	NOT2_FAT10883	NOT2	37
20454187	NOT2_FAT10883	NOT2	72
20454188	NOT2_FAT10883	NOT2	30
20454189	NOT2_FAT10883	NOT2	25
20454190	NOT2_FAT10883	NOT2	27
20454191	NOT2_FAT10883	NOT2	40
20454192	NOT2_FAT10883	NOT2	48
20454193	NOT2_FAT10883	NOT2	35
20454194	NOT2_FAT10883	NOT2	22
20454195	NOT2_FAT10883	NOT2	35
20454196	NOT2_FAT10883	NOT2	47
20454197	NOT2_FAT10883	NOT2	81
20454198	NOT2_FAT10883	NOT2	35
20454199	NOT2_FAT10883	NOT2	37
20454200	NOT2_FAT10883	NOT2	27
20454201	NOT2_FAT10883	NOT2	68
20454202	NOT2_FAT10883	NOT2	28
20454203	NOT2_FAT10883	NOT2	93
20454204	NOT2_FAT10883	NOT2	59
20454205	NOT2_FAT10883	NOT2	42
20454206	NOT2_FAT10883	NOT2	37
20454207	NOT2_FAT10883	NOT2	28
20454208	NOT2_FAT10883	NOT2	39
20454209	NOT2_FAT10883	NOT2	30
20454210	NOT2_FAT10883	NOT2	30
20454211	NOT2_FAT10883	NOT2	32
20454212	NOT2_FAT10883	NOT2	53
20454213	NOT2_FAT10883	NOT2	38
20454214	NOT2_FAT10883	NOT2	26
20454215	NOT2_FAT10883	NOT2	29
20454216	NOT2_FAT10883	NOT2	27
20454217	NOT2_FAT10883	NOT2	206
20454218	NOT2_FAT10883	NOT2	121
20454219	NOT2_FAT10883	NOT2	39
20454220	NOT2_FAT10883	NOT2	10
20454221	NOT2_FAT10883	NOT2	28
20454222	NOT2_FAT10883	NOT2	46
20454223	NOT2_FAT10883	NOT2	25
20454224	NOT2_FAT10883	NOT2	62
20454225	NOT2_FAT10883	NOT2	25
20454226	NOT2_FAT10883	NOT2	34
20454227	NOT2_FAT10883	NOT2	41
20454228	NOT2_FAT10883	NOT2	33
20454229	NOT2_FAT10883	NOT2	23
20454230	NOT2_FAT10883	NOT2	50
20454231	NOT2_FAT10883	NOT2	40
20454232	NOT2_FAT10883	NOT2	44
20454233	NOT2_FAT10883	NOT2	42
20454234	NOT2_FAT10883	NOT2	8
20454235	NOT2_FAT10883	NOT2	47
20454236	NOT2_FAT10883	NOT2	29
20454237	NOT2_FAT10883	NOT2	43
20454238	NOT2_FAT10883	NOT2	50
20454239	NOT2_FAT10883	NOT2	29
20454240	NOT2_FAT10883	NOT2	35
20454241	NOT2_FAT10883	NOT2	33
20454242	NOT2_FAT10883	NOT2	32
20454243	NOT2_FAT10883	NOT2	32
20454244	NOT2_FAT10883	NOT2	140
20454245	NOT2_FAT10883	NOT2	221
20454246	NOT2_FAT10883	NOT2	30
20454247	NOT2_FAT10883	NOT2	31
20454248	NOT2_FAT10883	NOT2	56
20454249	NOT2_FAT10883	NOT2	34
20454250	NOT2_FAT10883	NOT2	47
20454251	NOT2_FAT10883	NOT2	41
20454252	NOT2_FAT10883	NOT2	43
20454253	NOT2_FAT10883	NOT2	34
20454254	NOT2_FAT10883	NOT2	27
20454255	NOT2_FAT10883	NOT2	36
20454256	NOT2_FAT10883	NOT2	30
20454257	NOT2_FAT10883	NOT2	36
20454258	NOT2_FAT10883	NOT2	27
20454259	NOT2_FAT10883	NOT2	30
20454260	NOT2_FAT10883	NOT2	54
20454261	NOT2_FAT10883	NOT2	43
20454262	NOT2_FAT10883	NOT2	35
20454263	NOT2_FAT10883	NOT2	33
20454264	NOT2_FAT10883	NOT2	36
20454265	NOT2_FAT10883	NOT2	37
20454266	NOT2_FAT10883	NOT2	56
20454267	NOT2_FAT10883	NOT2	22
20454268	NOT2_FAT10883	NOT2	19
20454269	NOT2_FAT10883	NOT2	33
20454270	NOT2_FAT10883	NOT2	203
20454271	NOT2_FAT10883	NOT2	48
20454272	NOT2_FAT10883	NOT2	42
20454273	NOT2_FAT10883	NOT2	170
20454274	NOT2_FAT10883	NOT2	95
20454275	NOT2_FAT10883	NOT2	24
20454276	NOT2_FAT10883	NOT2	35
20454277	NOT2_FAT10883	NOT2	103
20454278	NOT2_FAT10883	NOT2	21
20454279	NOT2_FAT10883	NOT2	32
20454280	NOT2_FAT10883	NOT2	49
20454281	NOT2_FAT10883	NOT2	40
20454282	NOT2_FAT10883	NOT2	46
20454283	NOT2_FAT10883	NOT2	24
20454284	NOT2_FAT10883	NOT2	31
20454285	NOT2_FAT10883	NOT2	33
20454286	NOT2_FAT10883	NOT2	49
20454287	NOT2_FAT10883	NOT2	141
20454288	NOT2_FAT10883	NOT2	39
20454289	NOT2_FAT10883	NOT2	27
20454290	NOT2_FAT10883	NOT2	30
20454291	NOT2_FAT10883	NOT2	51
20454292	NOT2_FAT10883	NOT2	51
20454293	NOT2_FAT10883	NOT2	42
20454294	NOT2_FAT10883	NOT2	60
20454295	NOT2_FAT10883	NOT2	45
20454296	NOT2_FAT10883	NOT2	73
20454297	NOT2_FAT10883	NOT2	48
20454298	NOT2_FAT10883	NOT2	102
20454299	NOT2_FAT10883	NOT2	31
20454300	NOT2_FAT10883	NOT2	45
20454301	NOT2_FAT10883	NOT2	104
20454302	NOT2_FAT10883	NOT2	25
20454303	NOT2_FAT10883	NOT2	53
20454304	NOT2_FAT10883	NOT2	8
20454305	NOT2_FAT10883	NOT2	43
20454306	NOT2_FAT10883	NOT2	27
20454307	NOT2_FAT10883	NOT2	41
20454308	NOT2_FAT10883	NOT2	24
20454309	NOT2_FAT10883	NOT2	27
20454310	NOT2_FAT10883	NOT2	36
20454311	NOT2_FAT10883	NOT2	46
20454312	NOT2_FAT10883	NOT2	47
20454313	NOT2_FAT10883	NOT2	10
20454314	NOT2_FAT10883	NOT2	41
20454315	NOT2_FAT10883	NOT2	27
20454316	NOT2_FAT10883	NOT2	40
20454317	NOT2_FAT10883	NOT2	51
20454318	NOT2_FAT10883	NOT2	29
20454319	NOT2_FAT10883	NOT2	36
20454320	NOT2_FAT10883	NOT2	47
20454321	NOT2_FAT10883	NOT2	41
20454322	NOT2_FAT10883	NOT2	25
20454323	NOT2_FAT10883	NOT2	39
20454324	NOT2_FAT10883	NOT2	24
20454325	NOT2_FAT10883	NOT2	75
20454326	NOT2_FAT10883	NOT2	38
20454327	NOT2_FAT10883	NOT2	36
20454328	NOT2_FAT10883	NOT2	31
20454329	NOT2_FAT10883	NOT2	83
20454330	NOT2_FAT10883	NOT2	31
20454331	NOT2_FAT10883	NOT2	47
20454332	NOT2_FAT10883	NOT2	30
20454333	NOT2_FAT10883	NOT2	32
20454334	NOT2_FAT10883	NOT2	83
20454335	NOT2_FAT10883	NOT2	27
20454336	NOT2_FAT10883	NOT2	21
20454337	NOT2_FAT10883	NOT2	26
20454338	NOT2_FAT10883	NOT2	29
20454339	NOT2_FAT10883	NOT2	26
20454340	NOT2_FAT10883	NOT2	46
20454341	NOT2_FAT10883	NOT2	68
20454342	NOT2_FAT10883	NOT2	35
20454343	NOT2_FAT10883	NOT2	32
20454344	NOT2_FAT10883	NOT2	24
20454345	NOT2_FAT10883	NOT2	40
20454346	NOT2_FAT10883	NOT2	235
20454347	NOT2_FAT10883	NOT2	26
20454348	NOT2_FAT10883	NOT2	50
20454349	NOT2_FAT10883	NOT2	152
20454350	NOT2_FAT10883	NOT2	107
20454351	NOT2_FAT10883	NOT2	41
20454352	NOT2_FAT10883	NOT2	68
20454353	NOT2_FAT10883	NOT2	30
20454354	NOT2_FAT10883	NOT2	76
20454355	NOT2_FAT10883	NOT2	42
20454356	NOT2_FAT10883	NOT2	24
20454357	NOT2_FAT10883	NOT2	43
20454358	NOT2_FAT10883	NOT2	27
20454359	NOT2_FAT10883	NOT2	57
20454360	NOT2_FAT10883	NOT2	30
20454361	NOT2_FAT10883	NOT2	33
20454362	NOT2_FAT10883	NOT2	12
20454363	NOT2_FAT10883	NOT2	32
20454364	NOT2_FAT10883	NOT2	32
20454365	NOT2_FAT10883	NOT2	26
20454366	NOT2_FAT10883	NOT2	59
20454367	NOT2_FAT10883	NOT2	37
20454368	NOT2_FAT10883	NOT2	39
20454369	NOT2_FAT10883	NOT2	64
20454370	NOT2_FAT10883	NOT2	208
20454371	NOT2_FAT10883	NOT2	154
20454372	NOT2_FAT10883	NOT2	9
20454373	NOT2_FAT10883	NOT2	106
20454374	NOT2_FAT10883	NOT2	34
20454375	NOT2_FAT10883	NOT2	45
20454376	NOT2_FAT10883	NOT2	46
20454377	NOT2_FAT10883	NOT2	44
20454378	NOT2_FAT10883	NOT2	110
20454379	NOT2_FAT10883	NOT2	31
20454380	NOT2_FAT10883	NOT2	26
20454381	NOT2_FAT10883	NOT2	106
20454382	NOT2_FAT10883	NOT2	40
20454383	NOT2_FAT10883	NOT2	23
20454384	NOT2_FAT10883	NOT2	132
20454385	NOT2_FAT10883	NOT2	17
20454386	NOT2_FAT10883	NOT2	21
20454387	NOT2_FAT10883	NOT2	160
20454388	NOT2_FAT10883	NOT2	65
20454389	NOT2_FAT10883	NOT2	42
20454390	NOT2_FAT10883	NOT2	33
20454391	NOT2_FAT10883	NOT2	139
20454392	NOT2_FAT10883	NOT2	39
20454393	NOT2_FAT10883	NOT2	98
20454394	NOT2_FAT10883	NOT2	55
20454395	NOT2_FAT10883	NOT2	39
20454396	NOT2_FAT10883	NOT2	31
20454397	NOT2_FAT10883	NOT2	26
20454398	NOT2_FAT10883	NOT2	28
20454399	NOT2_FAT10883	NOT2	37
20454400	NOT2_FAT10883	NOT2	32
20454401	NOT2_FAT10883	NOT2	32
20454402	NOT2_FAT10883	NOT2	42
20454403	NOT2_FAT10883	NOT2	196
20454404	NOT2_FAT10883	NOT2	35
20454405	NOT2_FAT10883	NOT2	43
20454406	NOT2_FAT10883	NOT2	75
20454407	NOT2_FAT10883	NOT2	51
20454408	NOT2_FAT10883	NOT2	225
20454409	NOT2_FAT10883	NOT2	67
20454410	NOT2_FAT10883	NOT2	37
20454411	NOT2_FAT10883	NOT2	32
20454412	NOT2_FAT10883	NOT2	29
20454413	NOT2_FAT10883	NOT2	25
20454414	NOT2_FAT10883	NOT2	32
20454415	NOT2_FAT10883	NOT2	23
20454416	NOT2_FAT10883	NOT2	129
20454417	NOT2_FAT10883	NOT2	35
20454418	NOT2_FAT10883	NOT2	39
20454419	NOT2_FAT10883	NOT2	28
20454420	NOT2_FAT10883	NOT2	42
20454421	NOT2_FAT10883	NOT2	37
20454422	NOT2_FAT10883	NOT2	72
20454423	NOT2_FAT10883	NOT2	58
20454424	NOT2_FAT10883	NOT2	42
20454425	NOT2_FAT10883	NOT2	38
20454426	NOT2_FAT10883	NOT2	98
20454427	NOT2_FAT10883	NOT2	36
20454428	NOT2_FAT10883	NOT2	158
20454429	NOT2_FAT10883	NOT2	263
20454430	NOT2_FAT10883	NOT2	29
20454431	NOT2_FAT10883	NOT2	14
20454432	NOT2_FAT10883	NOT2	30
20454433	NOT2_FAT10883	NOT2	25
20454434	NOT2_FAT10883	NOT2	54
20454435	NOT2_FAT10883	NOT2	32
20454436	NOT2_FAT10883	NOT2	45
20454437	NOT2_FAT10883	NOT2	48
20454438	NOT2_FAT10883	NOT2	48
20454439	NOT2_FAT10883	NOT2	21
20454440	NOT2_FAT10883	NOT2	54
20454441	NOT2_FAT10883	NOT2	31
20454442	NOT2_FAT10883	NOT2	33
20454443	NOT2_FAT10883	NOT2	44
20454444	NOT2_FAT10883	NOT2	30
20454445	NOT2_FAT10883	NOT2	31
20454446	NOT2_FAT10883	NOT2	37
20454447	NOT2_FAT10883	NOT2	106
20454448	NOT2_FAT10883	NOT2	36
20454449	NOT2_FAT10883	NOT2	169
20454450	NOT2_FAT10883	NOT2	33
20454451	NOT2_FAT10883	NOT2	41
20454452	NOT2_FAT10883	NOT2	76
20454453	NOT2_FAT10883	NOT2	36
20454454	NOT2_FAT10883	NOT2	30
20454455	NOT2_FAT10883	NOT2	26
20454456	NOT2_FAT10883	NOT2	55
20454457	NOT2_FAT10883	NOT2	38
20454458	NOT2_FAT10883	NOT2	32
20454459	NOT2_FAT10883	NOT2	65
20454460	NOT2_FAT10883	NOT2	44
20454461	NOT2_FAT10883	NOT2	76
20454462	NOT2_FAT10883	NOT2	80
20454463	NOT2_FAT10883	NOT2	22
20454464	NOT2_FAT10883	NOT2	83
20454465	NOT2_FAT10883	NOT2	60
20454466	NOT2_FAT10883	NOT2	29
20454467	NOT2_FAT10883	NOT2	26
20454468	NOT2_FAT10883	NOT2	30
20454469	NOT2_FAT10883	NOT2	26
20454470	NOT2_FAT10883	NOT2	116
20454471	NOT2_FAT10883	NOT2	23
20454472	NOT2_FAT10883	NOT2	46
20454473	NOT2_FAT10883	NOT2	15
20454474	NOT2_FAT10883	NOT2	203
20454475	NOT2_FAT10883	NOT2	30
20454476	NOT2_FAT10883	NOT2	31
20454477	NOT2_FAT10883	NOT2	34
20454478	NOT2_FAT10883	NOT2	53
20454479	NOT2_FAT10883	NOT2	37
20454480	NOT2_FAT10883	NOT2	11
20454481	NOT2_FAT10883	NOT2	53
20454482	NOT2_FAT10883	NOT2	76
20454483	NOT2_FAT10883	NOT2	29
20454484	NOT2_FAT10883	NOT2	34
20454485	NOT2_FAT10883	NOT2	25
20454486	NOT2_FAT10883	NOT2	56
20454487	NOT2_FAT10883	NOT2	58
20454488	NOT2_FAT10883	NOT2	31
20454489	NOT2_FAT10883	NOT2	29
20454490	NOT2_FAT10883	NOT2	34
20454491	NOT2_FAT10883	NOT2	17
20454492	NOT2_FAT10883	NOT2	21
20454493	NOT2_FAT10883	NOT2	31
20454494	NOT2_FAT10883	NOT2	44
20454495	NOT2_FAT10883	NOT2	27
20454496	NOT2_FAT10883	NOT2	21
20454497	NOT2_FAT10883	NOT2	50
20454498	NOT2_FAT10883	NOT2	33
20454499	NOT2_FAT10883	NOT2	96
20454500	NOT2_FAT10883	NOT2	32
20454501	NOT2_FAT10883	NOT2	32
20454502	NOT2_FAT10883	NOT2	29
20454503	NOT2_FAT10883	NOT2	32
20454504	NOT2_FAT10883	NOT2	60
20454505	NOT2_FAT10883	NOT2	31
20454506	NOT2_FAT10883	NOT2	41
20454507	NOT2_FAT10883	NOT2	36
20454508	NOT2_FAT10883	NOT2	57
20454509	NOT2_FAT10883	NOT2	53
20454510	NOT2_FAT10883	NOT2	72
20454511	NOT2_FAT10883	NOT2	32
20454512	NOT2_FAT10883	NOT2	13
20454513	NOT2_FAT10883	NOT2	21
20454514	NOT2_FAT10883	NOT2	36
20454515	NOT2_FAT10883	NOT2	37
20454516	NOT2_FAT10883	NOT2	53
20454517	NOT2_FAT10883	NOT2	34
20454518	NOT2_FAT10883	NOT2	32
20454519	NOT2_FAT10883	NOT2	102
20454520	NOT2_FAT10883	NOT2	99
20454521	NOT2_FAT10883	NOT2	40
20454522	NOT2_FAT10883	NOT2	42
20454523	NOT2_FAT10883	NOT2	116
20454524	NOT2_FAT10883	NOT2	31
20454525	NOT2_FAT10883	NOT2	65
20454526	NOT2_FAT10883	NOT2	49
20454527	NOT2_FAT10883	NOT2	39
20454528	NOT2_FAT10883	NOT2	40
20454529	NOT2_FAT10883	NOT2	23
20454530	NOT2_FAT10883	NOT2	168
20454531	NOT2_FAT10883	NOT2	36
20454532	NOT2_FAT10883	NOT2	80
20454533	NOT2_FAT10883	NOT2	33
20454534	NOT2_FAT10883	NOT2	66
20454535	NOT2_FAT10883	NOT2	34
20454536	NOT2_FAT10883	NOT2	35
20454537	NOT2_FAT10883	NOT2	29
20454538	NOT2_FAT10883	NOT2	57
20454539	NOT2_FAT10883	NOT2	45
20454540	NOT2_FAT10883	NOT2	117
20454541	NOT2_FAT10883	NOT2	24
20454542	NOT2_FAT10883	NOT2	75
20454543	NOT2_FAT10883	NOT2	44
20454544	NOT2_FAT10883	NOT2	8
20454545	NOT2_FAT10883	NOT2	35
20454546	NOT2_FAT10883	NOT2	27
20454547	NOT2_FAT10883	NOT2	50
20454548	NOT2_FAT10883	NOT2	45
20454549	NOT2_FAT10883	NOT2	61
20454550	NOT2_FAT10883	NOT2	25
20454551	NOT2_FAT10883	NOT2	43
20454552	NOT2_FAT10883	NOT2	33
20454553	NOT2_FAT10883	NOT2	38
20454554	NOT2_FAT10883	NOT2	42
20454555	NOT2_FAT10883	NOT2	139
20454556	NOT2_FAT10883	NOT2	41
20454557	NOT2_FAT10883	NOT2	61
20454558	NOT2_FAT10883	NOT2	94
20454559	NOT2_FAT10883	NOT2	29
20454560	NOT2_FAT10883	NOT2	15
20454561	NOT2_FAT10883	NOT2	40
20454562	NOT2_FAT10883	NOT2	31
20454563	NOT2_FAT10883	NOT2	39
20454564	NOT2_FAT10883	NOT2	58
20454565	NOT2_FAT10883	NOT2	139
20454566	NOT2_FAT10883	NOT2	27
20454567	NOT2_FAT10883	NOT2	37
20454568	NOT2_FAT10883	NOT2	14
20454569	NOT2_FAT10883	NOT2	62
20454570	NOT2_FAT10883	NOT2	21
20454571	NOT2_FAT10883	NOT2	32
20454572	NOT2_FAT10883	NOT2	75
20454573	NOT2_FAT10883	NOT2	38
20454574	NOT2_FAT10883	NOT2	29
20454575	NOT2_FAT10883	NOT2	26
20454576	NOT2_FAT10883	NOT2	40
20454577	NOT2_FAT10883	NOT2	31
20454578	NOT2_FAT10883	NOT2	10
20454579	NOT2_FAT10883	NOT2	72
20454580	NOT2_FAT10883	NOT2	32
20454581	NOT2_FAT10883	NOT2	29
20454582	NOT2_FAT10883	NOT2	53
20454583	NOT2_FAT10883	NOT2	54
20454584	NOT2_FAT10883	NOT2	39
20454585	NOT2_FAT10883	NOT2	35
20454586	NOT2_FAT10883	NOT2	34
20454587	NOT2_FAT10883	NOT2	67
20454588	NOT2_FAT10883	NOT2	27
20454589	NOT2_FAT10883	NOT2	19
20454590	NOT2_FAT10883	NOT2	16
20454591	NOT2_FAT10883	NOT2	26
20454592	NOT2_FAT10883	NOT2	41
20454593	NOT2_FAT10883	NOT2	59
20454594	NOT2_FAT10883	NOT2	35
20454595	NOT2_FAT10883	NOT2	70
20454596	NOT2_FAT10883	NOT2	40
20454597	NOT2_FAT10883	NOT2	32
20454598	NOT2_FAT10883	NOT2	39
20454599	NOT2_FAT10883	NOT2	99
20454600	NOT2_FAT10883	NOT2	111
20454601	NOT2_FAT10883	NOT2	36
20454602	NOT2_FAT10883	NOT2	30
20454603	NOT2_FAT10883	NOT2	39
20454604	NOT2_FAT10883	NOT2	40
20454605	NOT2_FAT10883	NOT2	33
20454606	NOT2_FAT10883	NOT2	54
20454607	NOT2_FAT10883	NOT2	33
20454608	NOT2_FAT10883	NOT2	37
20454609	NOT2_FAT10883	NOT2	34
20454610	NOT2_FAT10883	NOT2	62
20454611	NOT2_FAT10883	NOT2	134
20454612	NOT2_FAT10883	NOT2	36
20454613	NOT2_FAT10883	NOT2	102
20454614	NOT2_FAT10883	NOT2	49
20454615	NOT2_FAT10883	NOT2	39
20454616	NOT2_FAT10883	NOT2	35
20454617	NOT2_FAT10883	NOT2	59
20454618	NOT2_FAT10883	NOT2	35
20454619	NOT2_FAT10883	NOT2	74
20454620	NOT2_FAT10883	NOT2	51
20454621	NOT2_FAT10883	NOT2	17
20454622	NOT2_FAT10883	NOT2	28
20454623	NOT2_FAT10883	NOT2	74
20454624	NOT2_FAT10883	NOT2	43
20454625	NOT2_FAT10883	NOT2	30
20454626	NOT2_FAT10883	NOT2	36
20454627	NOT2_FAT10883	NOT2	39
20454628	NOT2_FAT10883	NOT2	41
20454629	NOT2_FAT10883	NOT2	27
20454630	NOT2_FAT10883	NOT2	10
20454631	NOT2_FAT10883	NOT2	36
20454632	NOT2_FAT10883	NOT2	37
20454633	NOT2_FAT10883	NOT2	200
20454634	NOT2_FAT10883	NOT2	40
20454635	NOT2_FAT10883	NOT2	41
20454636	NOT2_FAT10883	NOT2	146
20454637	NOT2_FAT10883	NOT2	62
20454638	NOT2_FAT10883	NOT2	44
20454639	NOT2_FAT10883	NOT2	44
20454640	NOT2_FAT10883	NOT2	152
20454641	NOT2_FAT10883	NOT2	47
20454642	NOT2_FAT10883	NOT2	92
20454643	NOT2_FAT10883	NOT2	66
20454644	NOT2_FAT10883	NOT2	23
20454645	NOT2_FAT10883	NOT2	56
20454646	NOT2_FAT10883	NOT2	45
20454647	NOT2_FAT10883	NOT2	41
20454648	NOT2_FAT10883	NOT2	34
20454649	NOT2_FAT10883	NOT2	35
20454650	NOT2_FAT10883	NOT2	40
20454651	NOT2_FAT10883	NOT2	27
20454652	NOT2_FAT10883	NOT2	30
20454653	NOT2_FAT10883	NOT2	26
20454654	NOT2_FAT10883	NOT2	40
20454655	NOT2_FAT10883	NOT2	29
20454656	NOT2_FAT10883	NOT2	48
20454657	NOT2_FAT10883	NOT2	168
20454658	NOT2_FAT10883	NOT2	29
20454659	NOT2_FAT10883	NOT2	15
20454660	NOT2_FAT10883	NOT2	29
20454661	NOT2_FAT10883	NOT2	81
20454662	NOT2_FAT10883	NOT2	21
20454663	NOT2_FAT10883	NOT2	20
20454664	NOT2_FAT10883	NOT2	36
20454665	NOT2_FAT10883	NOT2	75
20454666	NOT2_FAT10883	NOT2	81
20454667	NOT2_FAT10883	NOT2	23
20454668	NOT2_FAT10883	NOT2	62
20454669	NOT2_FAT10883	NOT2	66
20454670	NOT2_FAT10883	NOT2	37
20454671	NOT2_FAT10883	NOT2	140
20454672	NOT2_FAT10883	NOT2	24
20454673	NOT2_FAT10883	NOT2	32
20454674	NOT2_FAT10883	NOT2	28
20454675	NOT2_FAT10883	NOT2	51
20454676	NOT2_FAT10883	NOT2	66
20454677	NOT2_FAT10883	NOT2	31
20454678	NOT2_FAT10883	NOT2	13
20454679	NOT2_FAT10883	NOT2	23
20454680	NOT2_FAT10883	NOT2	66
20454681	NOT2_FAT10883	NOT2	51
20454682	NOT2_FAT10883	NOT2	38
20454683	NOT2_FAT10883	NOT2	58
20454684	NOT2_FAT10883	NOT2	44
20454685	NOT2_FAT10883	NOT2	68
20454686	NOT2_FAT10883	NOT2	34
20454687	NOT2_FAT10883	NOT2	359
20454688	NOT2_FAT10883	NOT2	54
20454689	NOT2_FAT10883	NOT2	11
20454690	NOT2_FAT10883	NOT2	48
20454691	NOT2_FAT10883	NOT2	43
20454692	NOT2_FAT10883	NOT2	55
20454693	NOT2_FAT10883	NOT2	48
20454694	NOT2_FAT10883	NOT2	26
20454695	NOT2_FAT10883	NOT2	42
20454696	NOT2_FAT10883	NOT2	28
20454697	NOT2_FAT10883	NOT2	51
20454698	NOT2_FAT10883	NOT2	38
20454699	NOT2_FAT10883	NOT2	25
20454700	NOT2_FAT10883	NOT2	235
20454701	NOT2_FAT10883	NOT2	67
20454702	NOT2_FAT10883	NOT2	53
20454703	NOT2_FAT10883	NOT2	85
20454704	NOT2_FAT10883	NOT2	70
20454705	NOT2_FAT10883	NOT2	63
20454706	NOT2_FAT10883	NOT2	42
20454707	NOT2_FAT10883	NOT2	26
20454708	NOT2_FAT10883	NOT2	108
20454709	NOT2_FAT10883	NOT2	44
20454710	NOT2_FAT10883	NOT2	28
20454711	NOT2_FAT10883	NOT2	40
20454712	NOT2_FAT10883	NOT2	87
20454713	NOT2_FAT10883	NOT2	69
20454714	NOT2_FAT10883	NOT2	50
20454715	NOT2_FAT10883	NOT2	33
20454716	NOT2_FAT10883	NOT2	32
20454717	NOT2_FAT10883	NOT2	36
20454718	NOT2_FAT10883	NOT2	56
20454719	NOT2_FAT10883	NOT2	30
20454720	NOT2_FAT10883	NOT2	81
20454721	NOT2_FAT10883	NOT2	24
20454722	NOT2_FAT10883	NOT2	35
20454723	NOT2_FAT10883	NOT2	9
20454724	NOT2_FAT10883	NOT2	34
20454725	NOT2_FAT10883	NOT2	43
20454726	NOT2_FAT10883	NOT2	36
20454727	NOT2_FAT10883	NOT2	38
20454728	NOT2_FAT10883	NOT2	40
20454729	NOT2_FAT10883	NOT2	76
20454730	NOT2_FAT10883	NOT2	58
20454731	NOT2_FAT10883	NOT2	39
20454732	NOT2_FAT10883	NOT2	42
20454733	NOT2_FAT10883	NOT2	46
20454734	NOT2_FAT10883	NOT2	31
20454735	NOT2_FAT10883	NOT2	175
20454736	NOT2_FAT10883	NOT2	167
20454737	NOT2_FAT10883	NOT2	53
20454738	NOT2_FAT10883	NOT2	23
20454739	NOT2_FAT10883	NOT2	47
20454740	NOT2_FAT10883	NOT2	21
20454741	NOT2_FAT10883	NOT2	34
20454742	NOT2_FAT10883	NOT2	23
20454743	NOT2_FAT10883	NOT2	26
20454744	NOT2_FAT10883	NOT2	38
20454745	NOT2_FAT10883	NOT2	30
20454746	NOT2_FAT10883	NOT2	33
20454747	NOT2_FAT10883	NOT2	30
20454748	NOT2_FAT10883	NOT2	134
20454749	NOT2_FAT10883	NOT2	115
20454750	NOT2_FAT10883	NOT2	59
20454751	NOT2_FAT10883	NOT2	46
20454752	NOT2_FAT10883	NOT2	39
20454753	NOT2_FAT10883	NOT2	19
20454754	NOT2_FAT10883	NOT2	38
20454755	NOT2_FAT10883	NOT2	25
20454756	NOT2_FAT10883	NOT2	55
20454757	NOT2_FAT10883	NOT2	30
20454758	NOT2_FAT10883	NOT2	58
20454759	NOT2_FAT10883	NOT2	27
20454760	NOT2_FAT10883	NOT2	9
20454761	NOT2_FAT10883	NOT2	38
20454762	NOT2_FAT10883	NOT2	43
20454763	NOT2_FAT10883	NOT2	68
20454764	NOT2_FAT10883	NOT2	84
20454765	NOT2_FAT10883	NOT2	33
20454766	NOT2_FAT10883	NOT2	45
20454767	NOT2_FAT10883	NOT2	107
20454768	NOT2_FAT10883	NOT2	32
20454769	NOT2_FAT10883	NOT2	40
20454770	NOT2_FAT10883	NOT2	29
20454771	NOT2_FAT10883	NOT2	39
20454772	NOT2_FAT10883	NOT2	51
20454773	NOT2_FAT10883	NOT2	31
20454774	NOT2_FAT10883	NOT2	43
20454775	NOT2_FAT10883	NOT2	342
20454776	NOT2_FAT10883	NOT2	27
20454777	NOT2_FAT10883	NOT2	35
20454778	NOT2_FAT10883	NOT2	150
20454779	NOT2_FAT10883	NOT2	134
20454780	NOT2_FAT10883	NOT2	54
20454781	NOT2_FAT10883	NOT2	35
20454782	NOT2_FAT10883	NOT2	38
20454783	NOT2_FAT10883	NOT2	34
20454784	NOT2_FAT10883	NOT2	39
20454785	NOT2_FAT10883	NOT2	26
20454786	NOT2_FAT10883	NOT2	47
20454787	NOT2_FAT10883	NOT2	35
20454788	NOT2_FAT10883	NOT2	55
20454789	NOT2_FAT10883	NOT2	29
20454790	NOT2_FAT10883	NOT2	33
20454791	NOT2_FAT10883	NOT2	35
20454792	NOT2_FAT10883	NOT2	44
20454793	NOT2_FAT10883	NOT2	119
20454794	NOT2_FAT10883	NOT2	31
20454795	NOT2_FAT10883	NOT2	40
20454796	NOT2_FAT10883	NOT2	24
20454797	NOT2_FAT10883	NOT2	30
20454798	NOT2_FAT10883	NOT2	34
20454799	NOT2_FAT10883	NOT2	82
20454800	NOT2_FAT10883	NOT2	37
20454801	NOT2_FAT10883	NOT2	35
20454802	NOT2_FAT10883	NOT2	44
20454803	NOT2_FAT10883	NOT2	215
20454804	NOT2_FAT10883	NOT2	36
20454805	NOT2_FAT10883	NOT2	48
20454806	NOT2_FAT10883	NOT2	38
20454807	NOT2_FAT10883	NOT2	45
20454808	NOT2_FAT10883	NOT2	36
20454809	NOT2_FAT10883	NOT2	41
20454810	NOT2_FAT10883	NOT2	31
20454811	NOT2_FAT10883	NOT2	72
20454812	NOT2_FAT10883	NOT2	36
20454813	NOT2_FAT10883	NOT2	23
20454814	NOT2_FAT10883	NOT2	41
20454815	NOT2_FAT10883	NOT2	34
20454816	NOT2_FAT10883	NOT2	23
20454817	NOT2_FAT10883	NOT2	33
20454818	NOT2_FAT10883	NOT2	26
20454819	NOT2_FAT10883	NOT2	50
20454820	NOT2_FAT10883	NOT2	41
20454821	NOT2_FAT10883	NOT2	28
20454822	NOT2_FAT10883	NOT2	41
20454823	NOT2_FAT10883	NOT2	176
20454824	NOT2_FAT10883	NOT2	52
20454825	NOT2_FAT10883	NOT2	38
20454826	NOT2_FAT10883	NOT2	22
20454827	NOT2_FAT10883	NOT2	38
20454828	NOT2_FAT10883	NOT2	34
20454829	NOT2_FAT10883	NOT2	34
20454830	NOT2_FAT10883	NOT2	93
20454831	NOT2_FAT10883	NOT2	60
20454832	NOT2_FAT10883	NOT2	33
20454833	NOT2_FAT10883	NOT2	11
20454834	NOT2_FAT10883	NOT2	98
20454835	NOT2_FAT10883	NOT2	33
20454836	NOT2_FAT10883	NOT2	64
20454837	NOT2_FAT10883	NOT2	47
20454838	NOT2_FAT10883	NOT2	93
20454839	NOT2_FAT10883	NOT2	60
20454840	NOT2_FAT10883	NOT2	37
20454841	NOT2_FAT10883	NOT2	24
20454842	NOT2_FAT10883	NOT2	51
20454843	NOT2_FAT10883	NOT2	22
20454844	NOT2_FAT10883	NOT2	27
20454845	NOT2_FAT10883	NOT2	106
20454846	NOT2_FAT10883	NOT2	37
20454847	NOT2_FAT10883	NOT2	28
20454848	NOT2_FAT10883	NOT2	33
20454849	NOT2_FAT10883	NOT2	60
20454850	NOT2_FAT10883	NOT2	42
20454851	NOT2_FAT10883	NOT2	29
20454852	NOT2_FAT10883	NOT2	33
20454853	NOT2_FAT10883	NOT2	37
20454854	NOT2_FAT10883	NOT2	34
20454855	NOT2_FAT10883	NOT2	33
20454856	NOT2_FAT10883	NOT2	152
20454857	NOT2_FAT10883	NOT2	19
20454858	NOT2_FAT10883	NOT2	31
20454859	NOT2_FAT10883	NOT2	35
20454860	NOT2_FAT10883	NOT2	46
20454861	NOT2_FAT10883	NOT2	42
20454862	NOT2_FAT10883	NOT2	52
20454863	NOT2_FAT10883	NOT2	198
20454864	NOT2_FAT10883	NOT2	25
20454865	NOT2_FAT10883	NOT2	62
20454866	NOT2_FAT10883	NOT2	142
20454867	NOT2_FAT10883	NOT2	30
20454868	NOT2_FAT10883	NOT2	41
20454869	NOT2_FAT10883	NOT2	45
20454870	NOT2_FAT10883	NOT2	174
20454871	NOT2_FAT10883	NOT2	57
20454872	NOT2_FAT10883	NOT2	44
20454873	NOT2_FAT10883	NOT2	47
20454874	NOT2_FAT10883	NOT2	38
20454875	NOT2_FAT10883	NOT2	44
20454876	NOT2_FAT10883	NOT2	32
20454877	NOT2_FAT10883	NOT2	30
20454878	NOT2_FAT10883	NOT2	31
20454879	NOT2_FAT10883	NOT2	37
20454880	NOT2_FAT10883	NOT2	24
20454881	NOT2_FAT10883	NOT2	80
20454882	NOT2_FAT10883	NOT2	47
20454883	NOT2_FAT10883	NOT2	40
20454884	NOT2_FAT10883	NOT2	45
20454885	NOT2_FAT10883	NOT2	27
20454886	NOT2_FAT10883	NOT2	35
20454887	NOT2_FAT10883	NOT2	69
20454888	NOT2_FAT10883	NOT2	71
20454889	NOT2_FAT10883	NOT2	318
20454890	NOT2_FAT10883	NOT2	22
20454891	NOT2_FAT10883	NOT2	111
20454892	NOT2_FAT10883	NOT2	31
20454893	NOT2_FAT10883	NOT2	31
20454894	NOT2_FAT10883	NOT2	29
20454895	NOT2_FAT10883	NOT2	39
20454896	NOT2_FAT10883	NOT2	36
20454897	NOT2_FAT10883	NOT2	35
20454898	NOT2_FAT10883	NOT2	18
20454899	NOT2_FAT10883	NOT2	39
20454900	NOT2_FAT10883	NOT2	28
20454901	NOT2_FAT10883	NOT2	35
20454902	NOT2_FAT10883	NOT2	123
20454903	NOT2_FAT10883	NOT2	136
20454904	NOT2_FAT10883	NOT2	36
20454905	NOT2_FAT10883	NOT2	26
20454906	NOT2_FAT10883	NOT2	33
20454907	NOT2_FAT10883	NOT2	40
20454908	NOT2_FAT10883	NOT2	34
20454909	NOT2_FAT10883	NOT2	33
20454910	NOT2_FAT10883	NOT2	53
20454911	NOT2_FAT10883	NOT2	37
20454912	NOT2_FAT10883	NOT2	50
20454913	NOT2_FAT10883	NOT2	136
20454914	NOT2_FAT10883	NOT2	39
20454915	NOT2_FAT10883	NOT2	34
20454916	NOT2_FAT10883	NOT2	33
20454917	NOT2_FAT10883	NOT2	22
20454918	NOT2_FAT10883	NOT2	27
20454919	NOT2_FAT10883	NOT2	32
20454920	NOT2_FAT10883	NOT2	39
20454921	NOT2_FAT10883	NOT2	30
20454922	NOT2_FAT10883	NOT2	28
20454923	NOT2_FAT10883	NOT2	30
20454924	NOT2_FAT10883	NOT2	33
20454925	NOT2_FAT10883	NOT2	49
20454926	NOT2_FAT10883	NOT2	8
20454927	NOT2_FAT10883	NOT2	36
20454928	NOT2_FAT10883	NOT2	52
20454929	NOT2_FAT10883	NOT2	29
20454930	NOT2_FAT10883	NOT2	38
20454931	NOT2_FAT10883	NOT2	37
20454932	NOT2_FAT10883	NOT2	38
20454933	NOT2_FAT10883	NOT2	68
20454934	NOT2_FAT10883	NOT2	36
20454935	NOT2_FAT10883	NOT2	27
20454936	NOT2_FAT10883	NOT2	25
20454937	NOT2_FAT10883	NOT2	42
20454938	NOT2_FAT10883	NOT2	73
20454939	NOT2_FAT10883	NOT2	28
20454940	NOT2_FAT10883	NOT2	96
20454941	NOT2_FAT10883	NOT2	31
20454942	NOT2_FAT10883	NOT2	39
20454943	NOT2_FAT10883	NOT2	75
20454944	NOT2_FAT10883	NOT2	48
20454945	NOT2_FAT10883	NOT2	34
20454946	NOT2_FAT10883	NOT2	22
20454947	NOT2_FAT10883	NOT2	162
20454948	NOT2_FAT10883	NOT2	37
20454949	NOT2_FAT10883	NOT2	45
20454950	NOT2_FAT10883	NOT2	24
20454951	NOT2_FAT10883	NOT2	73
20454952	NOT2_FAT10883	NOT2	33
20454953	NOT2_FAT10883	NOT2	34
20454954	NOT2_FAT10883	NOT2	37
20454955	NOT2_FAT10883	NOT2	62
20454956	NOT2_FAT10883	NOT2	28
20454957	NOT2_FAT10883	NOT2	37
20454958	NOT2_FAT10883	NOT2	97
20454959	NOT2_FAT10883	NOT2	37
20454960	NOT2_FAT10883	NOT2	337
20454961	NOT2_FAT10883	NOT2	93
20454962	NOT2_FAT10883	NOT2	57
20454963	NOT2_FAT10883	NOT2	116
20454964	NOT2_FAT10883	NOT2	25
20454965	NOT2_FAT10883	NOT2	42
20454966	NOT2_FAT10883	NOT2	68
20454967	NOT2_FAT10883	NOT2	64
20454968	NOT2_FAT10883	NOT2	25
20454969	NOT2_FAT10883	NOT2	30
20454970	NOT2_FAT10883	NOT2	32
20454971	NOT2_FAT10883	NOT2	29
20454972	NOT2_FAT10883	NOT2	34
20454973	NOT2_FAT10883	NOT2	40
20454974	NOT2_FAT10883	NOT2	251
20454975	NOT2_FAT10883	NOT2	38
20454976	NOT2_FAT10883	NOT2	68
20454977	NOT2_FAT10883	NOT2	30
20454978	NOT2_FAT10883	NOT2	183
20454979	NOT2_FAT10883	NOT2	32
20454980	NOT2_FAT10883	NOT2	33
20454981	NOT2_FAT10883	NOT2	38
20454982	NOT2_FAT10883	NOT2	43
20454983	NOT2_FAT10883	NOT2	23
20454984	NOT2_FAT10883	NOT2	26
20454985	NOT2_FAT10883	NOT2	44
20454986	NOT2_FAT10883	NOT2	31
20454987	NOT2_FAT10883	NOT2	218
20454988	NOT2_FAT10883	NOT2	33
20454989	NOT2_FAT10883	NOT2	67
20454990	NOT2_FAT10883	NOT2	26
20454991	NOT2_FAT10883	NOT2	93
20454992	NOT2_FAT10883	NOT2	39
20454993	NOT2_FAT10883	NOT2	25
20454994	NOT2_FAT10883	NOT2	39
20454995	NOT2_FAT10883	NOT2	27
20454996	NOT2_FAT10883	NOT2	53
20454997	NOT2_FAT10883	NOT2	55
20454998	NOT2_FAT10883	NOT2	169
20454999	NOT2_FAT10883	NOT2	9
20455000	NOT2_FAT10883	NOT2	33
20455001	NOT2_FAT10883	NOT2	37
20455002	NOT2_FAT10883	NOT2	31
20455003	NOT2_FAT10883	NOT2	37
20455004	NOT2_FAT10883	NOT2	48
20455005	NOT2_FAT10883	NOT2	17
20455006	NOT2_FAT10883	NOT2	132
20455007	NOT2_FAT10883	NOT2	30
20455008	NOT2_FAT10883	NOT2	49
20455009	NOT2_FAT10883	NOT2	68
20455010	NOT2_FAT10883	NOT2	50
20455011	NOT2_FAT10883	NOT2	32
20455012	NOT2_FAT10883	NOT2	57
20455013	NOT2_FAT10883	NOT2	28
20455014	NOT2_FAT10883	NOT2	34
20455015	NOT2_FAT10883	NOT2	27
20455016	NOT2_FAT10883	NOT2	43
20455017	NOT2_FAT10883	NOT2	33
20455018	NOT2_FAT10883	NOT2	27
20455019	NOT2_FAT10883	NOT2	48
20455020	NOT2_FAT10883	NOT2	24
20455021	NOT2_FAT10883	NOT2	48
20455022	NOT2_FAT10883	NOT2	69
20455023	NOT2_FAT10883	NOT2	112
20455024	NOT2_FAT10883	NOT2	36
20455025	NOT2_FAT10883	NOT2	15
20455026	NOT2_FAT10883	NOT2	48
20455027	NOT2_FAT10883	NOT2	36
20455028	NOT2_FAT10883	NOT2	35
20455029	NOT2_FAT10883	NOT2	32
20455030	NOT2_FAT10883	NOT2	55
20455031	NOT2_FAT10883	NOT2	118
20455032	NOT2_FAT10883	NOT2	84
20455033	NOT2_FAT10883	NOT2	24
20455034	NOT2_FAT10883	NOT2	28
20455035	NOT2_FAT10883	NOT2	298
20455036	NOT2_FAT10883	NOT2	27
20455037	NOT2_FAT10883	NOT2	13
20455038	NOT2_FAT10883	NOT2	35
20455039	NOT2_FAT10883	NOT2	35
20455040	NOT2_FAT10883	NOT2	28
20455041	NOT2_FAT10883	NOT2	29
20455042	NOT2_FAT10883	NOT2	197
20455043	NOT2_FAT10883	NOT2	10
20455044	NOT2_FAT10883	NOT2	30
20455045	NOT2_FAT10883	NOT2	194
20455046	NOT2_FAT10883	NOT2	44
20455047	NOT2_FAT10883	NOT2	68
20455048	NOT2_FAT10883	NOT2	30
20455049	NOT2_FAT10883	NOT2	31
20455050	NOT2_FAT10883	NOT2	43
20455051	NOT2_FAT10883	NOT2	57
20455052	NOT2_FAT10883	NOT2	127
20455053	NOT2_FAT10883	NOT2	42
20455054	NOT2_FAT10883	NOT2	58
20455055	NOT2_FAT10883	NOT2	29
20455056	NOT2_FAT10883	NOT2	31
20455057	NOT2_FAT10883	NOT2	17
20455058	NOT2_FAT10883	NOT2	71
20455059	NOT2_FAT10883	NOT2	113
20455060	NOT2_FAT10883	NOT2	35
20455061	NOT2_FAT10883	NOT2	145
20455062	NOT2_FAT10883	NOT2	46
20455063	NOT2_FAT10883	NOT2	35
20455064	NOT2_FAT10883	NOT2	30
20455065	NOT2_FAT10883	NOT2	56
20455066	NOT2_FAT10883	NOT2	41
20455067	NOT2_FAT10883	NOT2	8
20455068	NOT2_FAT10883	NOT2	42
20455069	NOT2_FAT10883	NOT2	31
20455070	NOT2_FAT10883	NOT2	43
20455071	NOT2_FAT10883	NOT2	46
20455072	NOT2_FAT10883	NOT2	33
20455073	NOT2_FAT10883	NOT2	24
20455074	NOT2_FAT10883	NOT2	61
20455075	NOT2_FAT10883	NOT2	28
20455076	NOT2_FAT10883	NOT2	41
20455077	NOT2_FAT10883	NOT2	55
20455078	NOT2_FAT10883	NOT2	12
20455079	NOT2_FAT10883	NOT2	46
20455080	NOT2_FAT10883	NOT2	167
20455081	NOT2_FAT10883	NOT2	60
20455082	NOT2_FAT10883	NOT2	30
20455083	NOT2_FAT10883	NOT2	44
20455084	NOT2_FAT10883	NOT2	64
20455085	NOT2_FAT10883	NOT2	27
20455086	NOT2_FAT10883	NOT2	27
20455087	NOT2_FAT10883	NOT2	40
20455088	NOT2_FAT10883	NOT2	27
20455089	NOT2_FAT10883	NOT2	56
20455090	NOT2_FAT10883	NOT2	42
20455091	NOT2_FAT10883	NOT2	33
20455092	NOT2_FAT10883	NOT2	29
20455093	NOT2_FAT10883	NOT2	28
20455094	NOT2_FAT10883	NOT2	43
20455095	NOT2_FAT10883	NOT2	27
20455096	NOT2_FAT10883	NOT2	81
20455097	NOT2_FAT10883	NOT2	29
20455098	NOT2_FAT10883	NOT2	35
20455099	NOT2_FAT10883	NOT2	14
20455100	NOT2_FAT10883	NOT2	52
20455101	NOT2_FAT10883	NOT2	48
20455102	NOT2_FAT10883	NOT2	124
20455103	NOT2_FAT10883	NOT2	180
20455104	NOT2_FAT10883	NOT2	16
20455105	NOT2_FAT10883	NOT2	75
20455106	NOT2_FAT10883	NOT2	134
20455107	NOT2_FAT10883	NOT2	53
20455108	NOT2_FAT10883	NOT2	26
20455109	NOT2_FAT10883	NOT2	127
20455110	NOT2_FAT10883	NOT2	40
20455111	NOT2_FAT10883	NOT2	40
20455112	NOT2_FAT10883	NOT2	25
20455113	NOT2_FAT10883	NOT2	27
20455114	NOT2_FAT10883	NOT2	46
20455115	NOT2_FAT10883	NOT2	6
20455116	NOT2_FAT10883	NOT2	9
20455117	NOT2_FAT10883	NOT2	55
20455118	NOT2_FAT10883	NOT2	39
20455119	NOT2_FAT10883	NOT2	44
20455120	NOT2_FAT10883	NOT2	121
20455121	NOT2_FAT10883	NOT2	38
20455122	NOT2_FAT10883	NOT2	42
20455123	NOT2_FAT10883	NOT2	128
20455124	NOT2_FAT10883	NOT2	71
20455125	NOT2_FAT10883	NOT2	192
20455126	NOT2_FAT10883	NOT2	251
20455127	NOT2_FAT10883	NOT2	117
20455128	NOT2_FAT10883	NOT2	34
20455129	NOT2_FAT10883	NOT2	82
20455130	NOT2_FAT10883	NOT2	45
20455131	NOT2_FAT10883	NOT2	31
20455132	NOT2_FAT10883	NOT2	373
20455133	NOT2_FAT10883	NOT2	124
20455134	NOT2_FAT10883	NOT2	163
20455135	NOT2_FAT10883	NOT2	65
20455136	NOT2_FAT10883	NOT2	38
20455137	NOT2_FAT10883	NOT2	110
20455138	NOT2_FAT10883	NOT2	26
20455139	NOT2_FAT10883	NOT2	53
20455140	NOT2_FAT10883	NOT2	46
20455141	NOT2_FAT10883	NOT2	181
20455142	NOT2_FAT10883	NOT2	27
20455143	NOT2_FAT10883	NOT2	55
20455144	NOT2_FAT10883	NOT2	23
20455145	NOT2_FAT10883	NOT2	27
20455146	NOT2_FAT10883	NOT2	21
20455147	NOT2_FAT10883	NOT2	33
20455148	NOT2_FAT10883	NOT2	33
20455149	NOT2_FAT10883	NOT2	35
20455150	NOT2_FAT10883	NOT2	11
20455151	NOT2_FAT10883	NOT2	29
20455152	NOT2_FAT10883	NOT2	24
20455153	NOT2_FAT10883	NOT2	176
20455154	NOT2_FAT10883	NOT2	239
20455155	NOT2_FAT10883	NOT2	145
20455156	NOT2_FAT10883	NOT2	27
20455157	NOT2_FAT10883	NOT2	53
20455158	NOT2_FAT10883	NOT2	36
20455159	NOT2_FAT10883	NOT2	92
20455160	NOT2_FAT10883	NOT2	36
20455161	NOT2_FAT10883	NOT2	123
20455162	NOT2_FAT10883	NOT2	147
20455163	NOT2_FAT10883	NOT2	102
20455164	NOT2_FAT10883	NOT2	41
20455165	NOT2_FAT10883	NOT2	35
20455166	NOT2_FAT10883	NOT2	29
20455167	NOT2_FAT10883	NOT2	15
20455168	NOT2_FAT10883	NOT2	32
20455169	NOT2_FAT10883	NOT2	76
20455170	NOT2_FAT10883	NOT2	191
20455171	NOT2_FAT10883	NOT2	35
20455172	NOT2_FAT10883	NOT2	63
20455173	NOT2_FAT10883	NOT2	45
20455174	NOT2_FAT10883	NOT2	29
20455175	NOT2_FAT10883	NOT2	25
20455176	NOT2_FAT10883	NOT2	20
20455177	NOT2_FAT10883	NOT2	43
20455178	NOT2_FAT10883	NOT2	24
20455179	NOT2_FAT10883	NOT2	65
20455180	NOT2_FAT10883	NOT2	28
20455181	NOT2_FAT10883	NOT2	43
20455182	NOT2_FAT10883	NOT2	7
20455183	NOT2_FAT10883	NOT2	55
20455184	NOT2_FAT10883	NOT2	42
20455185	NOT2_FAT10883	NOT2	72
20455186	NOT2_FAT10883	NOT2	22
20455187	NOT2_FAT10883	NOT2	61
20455188	NOT2_FAT10883	NOT2	55
20455189	NOT2_FAT10883	NOT2	37
20455190	NOT2_FAT10883	NOT2	28
20455191	NOT2_FAT10883	NOT2	264
20455192	NOT2_FAT10883	NOT2	41
20455193	NOT2_FAT10883	NOT2	245
20455194	NOT2_FAT10883	NOT2	32
20455195	NOT2_FAT10883	NOT2	40
20455196	NOT2_FAT10883	NOT2	57
20455197	NOT2_FAT10883	NOT2	48
20455198	NOT2_FAT10883	NOT2	28
20455199	NOT2_FAT10883	NOT2	95
20455200	NOT2_FAT10883	NOT2	62
20455201	NOT2_FAT10883	NOT2	11
20455202	NOT2_FAT10883	NOT2	39
20455203	NOT2_FAT10883	NOT2	43
20455204	NOT2_FAT10883	NOT2	28
20455205	NOT2_FAT10883	NOT2	77
20455206	NOT2_FAT10883	NOT2	160
20455207	NOT2_FAT10883	NOT2	31
20455208	NOT2_FAT10883	NOT2	79
20455209	NOT2_FAT10883	NOT2	25
20455210	NOT2_FAT10883	NOT2	48
20455211	NOT2_FAT10883	NOT2	143
20455212	NOT2_FAT10883	NOT2	32
20455213	NOT2_FAT10883	NOT2	47
20455214	NOT2_FAT10883	NOT2	23
20455215	NOT2_FAT10883	NOT2	15
20455216	NOT2_FAT10883	NOT2	37
20455217	NOT2_FAT10883	NOT2	77
20455218	NOT2_FAT10883	NOT2	26
20455219	NOT2_FAT10883	NOT2	17
20455220	NOT2_FAT10883	NOT2	143
20455221	NOT2_FAT10883	NOT2	49
20455222	NOT2_FAT10883	NOT2	43
20455223	NOT2_FAT10883	NOT2	28
20455224	NOT2_FAT10883	NOT2	49
20455225	NOT2_FAT10883	NOT2	82
20455226	NOT2_FAT10883	NOT2	27
20455227	NOT2_FAT10883	NOT2	69
20455228	NOT2_FAT10883	NOT2	37
20455229	NOT2_FAT10883	NOT2	30
20455230	NOT2_FAT10883	NOT2	33
20455231	NOT2_FAT10883	NOT2	20
20455232	NOT2_FAT10883	NOT2	56
20455233	NOT2_FAT10883	NOT2	32
20455234	NOT2_FAT10883	NOT2	30
20455235	NOT2_FAT10883	NOT2	28
20455236	NOT2_FAT10883	NOT2	47
20455237	NOT2_FAT10883	NOT2	31
20455238	NOT2_FAT10883	NOT2	39
20455239	NOT2_FAT10883	NOT2	193
20455240	NOT2_FAT10883	NOT2	30
20455241	NOT2_FAT10883	NOT2	175
20455242	NOT2_FAT10883	NOT2	35
20455243	NOT2_FAT10883	NOT2	45
20455244	NOT2_FAT10883	NOT2	33
20455245	NOT2_FAT10883	NOT2	17
20455246	NOT2_FAT10883	NOT2	41
20455247	NOT2_FAT10883	NOT2	29
20455248	NOT2_FAT10883	NOT2	25
20455249	NOT2_FAT10883	NOT2	34
20455250	NOT2_FAT10883	NOT2	42
20455251	NOT2_FAT10883	NOT2	19
20455252	NOT2_FAT10883	NOT2	31
20455253	NOT2_FAT10883	NOT2	32
20455254	NOT2_FAT10883	NOT2	74
20455255	NOT2_FAT10883	NOT2	29
20455256	NOT2_FAT10883	NOT2	40
20455257	NOT2_FAT10883	NOT2	46
20455258	NOT2_FAT10883	NOT2	38
20455259	NOT2_FAT10883	NOT2	33
20455260	NOT2_FAT10883	NOT2	30
20455261	NOT2_FAT10883	NOT2	72
20455262	NOT2_FAT10883	NOT2	11
20455263	NOT2_FAT10883	NOT2	49
20455264	NOT2_FAT10883	NOT2	17
20455265	NOT2_FAT10883	NOT2	37
20455266	NOT2_FAT10883	NOT2	24
20455267	NOT2_FAT10883	NOT2	9
20455268	NOT2_FAT10883	NOT2	134
20455269	NOT2_FAT10883	NOT2	37
20455270	NOT2_FAT10883	NOT2	81
20455271	NOT2_FAT10883	NOT2	96
20455272	NOT2_FAT10883	NOT2	48
20455273	NOT2_FAT10883	NOT2	52
20455274	NOT2_FAT10883	NOT2	16
20455275	NOT2_FAT10883	NOT2	28
20455276	NOT2_FAT10883	NOT2	44
20455277	NOT2_FAT10883	NOT2	40
20455278	NOT2_FAT10883	NOT2	33
20455279	NOT2_FAT10883	NOT2	29
20455280	NOT2_FAT10883	NOT2	24
20455281	NOT2_FAT10883	NOT2	31
20455282	NOT2_FAT10883	NOT2	44
20455283	NOT2_FAT10883	NOT2	13
20455284	NOT2_FAT10883	NOT2	37
20455285	NOT2_FAT10883	NOT2	109
20455286	NOT2_FAT10883	NOT2	48
20455287	NOT2_FAT10883	NOT2	29
20455288	NOT2_FAT10883	NOT2	42
20455289	NOT2_FAT10883	NOT2	46
20455290	NOT2_FAT10883	NOT2	56
20455291	NOT2_FAT10883	NOT2	28
20455292	NOT2_FAT10883	NOT2	33
20455293	NOT2_FAT10883	NOT2	39
20455294	NOT2_FAT10883	NOT2	74
20455295	NOT2_FAT10883	NOT2	58
20455296	NOT2_FAT10883	NOT2	159
20455297	NOT2_FAT10883	NOT2	31
20455298	NOT2_FAT10883	NOT2	37
20455299	NOT2_FAT10883	NOT2	42
20455300	NOT2_FAT10883	NOT2	40
20455301	NOT2_FAT10883	NOT2	62
20455302	NOT2_FAT10883	NOT2	39
20455303	NOT2_FAT10883	NOT2	21
20455304	NOT2_FAT10883	NOT2	93
20455305	NOT2_FAT10883	NOT2	28
20455306	NOT2_FAT10883	NOT2	7
20455307	NOT2_FAT10883	NOT2	50
20455308	NOT2_FAT10883	NOT2	27
20455309	NOT2_FAT10883	NOT2	71
20455310	NOT2_FAT10883	NOT2	46
20455311	NOT2_FAT10883	NOT2	29
20455312	NOT2_FAT10883	NOT2	30
20455313	NOT2_FAT10883	NOT2	35
20455314	NOT2_FAT10883	NOT2	26
20455315	NOT2_FAT10883	NOT2	62
20455316	NOT2_FAT10883	NOT2	25
20455317	NOT2_FAT10883	NOT2	48
20455318	NOT2_FAT10883	NOT2	30
20455319	NOT2_FAT10883	NOT2	47
20455320	NOT2_FAT10883	NOT2	123
20455321	NOT2_FAT10883	NOT2	24
20455322	NOT2_FAT10883	NOT2	39
20455323	NOT2_FAT10883	NOT2	29
20455324	NOT2_FAT10883	NOT2	43
20455325	NOT2_FAT10883	NOT2	30
20455326	NOT2_FAT10883	NOT2	41
20455327	NOT2_FAT10883	NOT2	108
20455328	NOT2_FAT10883	NOT2	68
20455329	NOT2_FAT10883	NOT2	24
20455330	NOT2_FAT10883	NOT2	35
20455331	NOT2_FAT10883	NOT2	67
20455332	NOT2_FAT10883	NOT2	276
20455333	NOT2_FAT10883	NOT2	32
20455334	NOT2_FAT10883	NOT2	43
20455335	NOT2_FAT10883	NOT2	34
20455336	NOT2_FAT10883	NOT2	117
20455337	NOT2_FAT10883	NOT2	100
20455338	NOT2_FAT10883	NOT2	36
20455339	NOT2_FAT10883	NOT2	25
20455340	NOT2_FAT10883	NOT2	234
20455341	NOT2_FAT10883	NOT2	43
20455342	NOT2_FAT10883	NOT2	33
20455343	NOT2_FAT10883	NOT2	64
20455344	NOT2_FAT10883	NOT2	10
20455345	NOT2_FAT10883	NOT2	52
20455346	NOT2_FAT10883	NOT2	42
20455347	NOT2_FAT10883	NOT2	21
20455348	NOT2_FAT10883	NOT2	45
20455349	NOT2_FAT10883	NOT2	106
20455350	NOT2_FAT10883	NOT2	10
20455351	NOT2_FAT10883	NOT2	35
20455352	NOT2_FAT10883	NOT2	26
20455353	NOT2_FAT10883	NOT2	201
20455354	NOT2_FAT10883	NOT2	36
20455355	NOT2_FAT10883	NOT2	27
20455356	NOT2_FAT10883	NOT2	32
20455357	NOT2_FAT10883	NOT2	32
20455358	NOT2_FAT10883	NOT2	21
20455359	NOT2_FAT10883	NOT2	51
20455360	NOT2_FAT10883	NOT2	33
20455361	NOT2_FAT10883	NOT2	28
20455362	NOT2_FAT10883	NOT2	31
20455363	NOT2_FAT10883	NOT2	13
20455364	NOT2_FAT10883	NOT2	89
20455365	NOT2_FAT10883	NOT2	156
20455366	NOT2_FAT10883	NOT2	20
20455367	NOT2_FAT10883	NOT2	39
20455368	NOT2_FAT10883	NOT2	31
20455369	NOT2_FAT10883	NOT2	69
20455370	NOT2_FAT10883	NOT2	22
20455371	NOT2_FAT10883	NOT2	31
20455372	NOT2_FAT10883	NOT2	26
20455373	NOT2_FAT10883	NOT2	33
20455374	NOT2_FAT10883	NOT2	49
20455375	NOT2_FAT10883	NOT2	50
20455376	NOT2_FAT10883	NOT2	38
20455377	NOT2_FAT10883	NOT2	43
20455378	NOT2_FAT10883	NOT2	111
20455379	NOT2_FAT10883	NOT2	34
20455380	NOT2_FAT10883	NOT2	96
20455381	NOT2_FAT10883	NOT2	47
20455382	NOT2_FAT10883	NOT2	26
20455383	NOT2_FAT10883	NOT2	26
20455384	NOT2_FAT10883	NOT2	39
20455385	NOT2_FAT10883	NOT2	45
20455386	NOT2_FAT10883	NOT2	34
20455387	NOT2_FAT10883	NOT2	37
20455388	NOT2_FAT10883	NOT2	28
20455389	NOT2_FAT10883	NOT2	34
20455390	NOT2_FAT10883	NOT2	76
20455391	NOT2_FAT10883	NOT2	73
20455392	NOT2_FAT10883	NOT2	31
20455393	NOT2_FAT10883	NOT2	146
20455394	NOT2_FAT10883	NOT2	43
20455395	NOT2_FAT10883	NOT2	33
20455396	NOT2_FAT10883	NOT2	18
20455397	NOT2_FAT10883	NOT2	61
20455398	NOT2_FAT10883	NOT2	33
20455399	NOT2_FAT10883	NOT2	27
20455400	NOT2_FAT10883	NOT2	153
20455401	NOT2_FAT10883	NOT2	35
20455402	NOT2_FAT10883	NOT2	28
20455403	NOT2_FAT10883	NOT2	53
20455404	NOT2_FAT10883	NOT2	130
20455405	NOT2_FAT10883	NOT2	65
20455406	NOT2_FAT10883	NOT2	45
20455407	NOT2_FAT10883	NOT2	107
20455408	NOT2_FAT10883	NOT2	46
20455409	NOT2_FAT10883	NOT2	25
20455410	NOT2_FAT10883	NOT2	66
20455411	NOT2_FAT10883	NOT2	148
20455412	NOT2_FAT10883	NOT2	108
20455413	NOT2_FAT10883	NOT2	27
20455414	NOT2_FAT10883	NOT2	25
20455415	NOT2_FAT10883	NOT2	25
20455416	NOT2_FAT10883	NOT2	54
20455417	NOT2_FAT10883	NOT2	26
20455418	NOT2_FAT10883	NOT2	26
20455419	NOT2_FAT10883	NOT2	286
20455420	NOT2_FAT10883	NOT2	162
20455421	NOT2_FAT10883	NOT2	111
20455422	NOT2_FAT10883	NOT2	116
20455423	NOT2_FAT10883	NOT2	24
20455424	NOT2_FAT10883	NOT2	17
20455425	NOT2_FAT10883	NOT2	37
20455426	NOT2_FAT10883	NOT2	76
20455427	NOT2_FAT10883	NOT2	56
20455428	NOT2_FAT10883	NOT2	31
20455429	NOT2_FAT10883	NOT2	126
20455430	NOT2_FAT10883	NOT2	39
20455431	NOT2_FAT10883	NOT2	44
20455432	NOT2_FAT10883	NOT2	32
20455433	NOT2_FAT10883	NOT2	110
20455434	NOT2_FAT10883	NOT2	60
20455435	NOT2_FAT10883	NOT2	98
20455436	NOT2_FAT10883	NOT2	36
20455437	NOT2_FAT10883	NOT2	116
20455438	NOT2_FAT10883	NOT2	35
20455439	NOT2_FAT10883	NOT2	32
20455440	NOT2_FAT10883	NOT2	16
20455441	NOT2_FAT10883	NOT2	51
20455442	NOT2_FAT10883	NOT2	35
20455443	NOT2_FAT10883	NOT2	31
20455444	NOT2_FAT10883	NOT2	30
20455445	NOT2_FAT10883	NOT2	83
20455446	NOT2_FAT10883	NOT2	157
20455447	NOT2_FAT10883	NOT2	47
20455448	NOT2_FAT10883	NOT2	28
20455449	NOT2_FAT10883	NOT2	35
20455450	NOT2_FAT10883	NOT2	12
20455451	NOT2_FAT10883	NOT2	49
20455452	NOT2_FAT10883	NOT2	42
20455453	NOT2_FAT10883	NOT2	21
20455454	NOT2_FAT10883	NOT2	40
20455455	NOT2_FAT10883	NOT2	38
20455456	NOT2_FAT10883	NOT2	56
20455457	NOT2_FAT10883	NOT2	8
20455458	NOT2_FAT10883	NOT2	34
20455459	NOT2_FAT10883	NOT2	44
20455460	NOT2_FAT10883	NOT2	41
20455461	NOT2_FAT10883	NOT2	18
20455462	NOT2_FAT10883	NOT2	57
20455463	NOT2_FAT10883	NOT2	44
20455464	NOT2_FAT10883	NOT2	49
20455465	NOT2_FAT10883	NOT2	27
20455466	NOT2_FAT10883	NOT2	52
20455467	NOT2_FAT10883	NOT2	37
20455468	NOT2_FAT10883	NOT2	60
20455469	NOT2_FAT10883	NOT2	34
20455470	NOT2_FAT10883	NOT2	106
20455471	NOT2_FAT10883	NOT2	27
20455472	NOT2_FAT10883	NOT2	23
20455473	NOT2_FAT10883	NOT2	45
20455474	NOT2_FAT10883	NOT2	51
20455475	NOT2_FAT10883	NOT2	4
20455476	NOT2_FAT10883	NOT2	41
20455477	NOT2_FAT10883	NOT2	15
20455478	NOT2_FAT10883	NOT2	32
20455479	NOT2_FAT10883	NOT2	100
20455480	NOT2_FAT10883	NOT2	32
20455481	NOT2_FAT10883	NOT2	54
20455482	NOT2_FAT10883	NOT2	43
20455483	NOT2_FAT10883	NOT2	42
20455484	NOT2_FAT10883	NOT2	34
20455485	NOT2_FAT10883	NOT2	28
20455486	NOT2_FAT10883	NOT2	61
20455487	NOT2_FAT10883	NOT2	23
20455488	NOT2_FAT10883	NOT2	37
20455489	NOT2_FAT10883	NOT2	25
20455490	NOT2_FAT10883	NOT2	52
20455491	NOT2_FAT10883	NOT2	206
20455492	NOT2_FAT10883	NOT2	73
20455493	NOT2_FAT10883	NOT2	28
20455494	NOT2_FAT10883	NOT2	63
20455495	NOT2_FAT10883	NOT2	36
20455496	NOT2_FAT10883	NOT2	29
20455497	NOT2_FAT10883	NOT2	39
20455498	NOT2_FAT10883	NOT2	32
20455499	NOT2_FAT10883	NOT2	84
20455500	NOT2_FAT10883	NOT2	205
20455501	NOT2_FAT10883	NOT2	127
20455502	NOT2_FAT10883	NOT2	35
20455503	NOT2_FAT10883	NOT2	30
20455504	NOT2_FAT10883	NOT2	33
20455505	NOT2_FAT10883	NOT2	48
20455506	NOT2_FAT10883	NOT2	33
20455507	NOT2_FAT10883	NOT2	25
20455508	NOT2_FAT10883	NOT2	32
20455509	NOT2_FAT10883	NOT2	39
20455510	NOT2_FAT10883	NOT2	30
20455511	NOT2_FAT10883	NOT2	19
20455512	NOT2_FAT10883	NOT2	32
20455513	NOT2_FAT10883	NOT2	61
20455514	NOT2_FAT10883	NOT2	38
20455515	NOT2_FAT10883	NOT2	43
20455516	NOT2_FAT10883	NOT2	47
20455517	NOT2_FAT10883	NOT2	32
20455518	NOT2_FAT10883	NOT2	32
20455519	NOT2_FAT10883	NOT2	29
20455520	NOT2_FAT10883	NOT2	32
20455521	NOT2_FAT10883	NOT2	32
20455522	NOT2_FAT10883	NOT2	30
20455523	NOT2_FAT10883	NOT2	29
20455524	NOT2_FAT10883	NOT2	39
20455525	NOT2_FAT10883	NOT2	48
20455526	NOT2_FAT10883	NOT2	41
20455527	NOT2_FAT10883	NOT2	17
20455528	NOT2_FAT10883	NOT2	102
20455529	NOT2_FAT10883	NOT2	33
20455530	NOT2_FAT10883	NOT2	13
20455531	NOT2_FAT10883	NOT2	31
20455532	NOT2_FAT10883	NOT2	41
20455533	NOT2_FAT10883	NOT2	136
20455534	NOT2_FAT10883	NOT2	30
20455535	NOT2_FAT10883	NOT2	30
20455536	NOT2_FAT10883	NOT2	39
20455537	NOT2_FAT10883	NOT2	238
20455538	NOT2_FAT10883	NOT2	10
20455539	NOT2_FAT10883	NOT2	40
20455540	NOT2_FAT10883	NOT2	41
20455541	NOT2_FAT10883	NOT2	56
20455542	NOT2_FAT10883	NOT2	38
20455543	NOT2_FAT10883	NOT2	31
20455544	NOT2_FAT10883	NOT2	73
20455545	NOT2_FAT10883	NOT2	39
20455546	NOT2_FAT10883	NOT2	10
20455547	NOT2_FAT10883	NOT2	46
20455548	NOT2_FAT10883	NOT2	39
20455549	NOT2_FAT10883	NOT2	125
20455550	NOT2_FAT10883	NOT2	30
20455551	NOT2_FAT10883	NOT2	117
20455552	NOT2_FAT10883	NOT2	59
20455553	NOT2_FAT10883	NOT2	28
20455554	NOT2_FAT10883	NOT2	123
20455555	NOT2_FAT10883	NOT2	73
20455556	NOT2_FAT10883	NOT2	27
20455557	NOT2_FAT10883	NOT2	32
20455558	NOT2_FAT10883	NOT2	12
20455559	NOT2_FAT10883	NOT2	31
20455560	NOT2_FAT10883	NOT2	34
20455561	NOT2_FAT10883	NOT2	30
20455562	NOT2_FAT10883	NOT2	24
20455563	NOT2_FAT10883	NOT2	58
20455564	NOT2_FAT10883	NOT2	39
20455565	NOT2_FAT10883	NOT2	33
20455566	NOT2_FAT10883	NOT2	36
20455567	NOT2_FAT10883	NOT2	13
20455568	NOT2_FAT10883	NOT2	9
20455569	NOT2_FAT10883	NOT2	54
20455570	NOT2_FAT10883	NOT2	41
20455571	NOT2_FAT10883	NOT2	46
20455572	NOT2_FAT10883	NOT2	65
20455573	NOT2_FAT10883	NOT2	30
20455574	NOT2_FAT10883	NOT2	66
20455575	NOT2_FAT10883	NOT2	34
20455576	NOT2_FAT10883	NOT2	132
20455577	NOT2_FAT10883	NOT2	135
20455578	NOT2_FAT10883	NOT2	44
20455579	NOT2_FAT10883	NOT2	52
20455580	NOT2_FAT10883	NOT2	32
20455581	NOT2_FAT10883	NOT2	26
20455582	NOT2_FAT10883	NOT2	141
20455583	NOT2_FAT10883	NOT2	40
20455584	NOT2_FAT10883	NOT2	41
20455585	NOT2_FAT10883	NOT2	61
20455586	NOT2_FAT10883	NOT2	32
20455587	NOT2_FAT10883	NOT2	31
20455588	NOT2_FAT10883	NOT2	38
20455589	NOT2_FAT10883	NOT2	41
20455590	NOT2_FAT10883	NOT2	37
20455591	NOT2_FAT10883	NOT2	31
20455592	NOT2_FAT10883	NOT2	33
20455593	NOT2_FAT10883	NOT2	29
20455594	NOT2_FAT10883	NOT2	10
20455595	NOT2_FAT10883	NOT2	50
20455596	NOT2_FAT10883	NOT2	39
20455597	NOT2_FAT10883	NOT2	74
20455598	NOT2_FAT10883	NOT2	25
20455599	NOT2_FAT10883	NOT2	187
20455600	NOT2_FAT10883	NOT2	71
20455601	NOT2_FAT10883	NOT2	29
20455602	NOT2_FAT10883	NOT2	48
20455603	NOT2_FAT10883	NOT2	311
20455604	NOT2_FAT10883	NOT2	74
20455605	NOT2_FAT10883	NOT2	94
20455606	NOT2_FAT10883	NOT2	76
20455607	NOT2_FAT10883	NOT2	49
20455608	NOT2_FAT10883	NOT2	41
20455609	NOT2_FAT10883	NOT2	32
20455610	NOT2_FAT10883	NOT2	47
20455611	NOT2_FAT10883	NOT2	102
20455612	NOT2_FAT10883	NOT2	130
20455613	NOT2_FAT10883	NOT2	48
20455614	NOT2_FAT10883	NOT2	428
20455615	NOT2_FAT10883	NOT2	49
20455616	NOT2_FAT10883	NOT2	26
20455617	NOT2_FAT10883	NOT2	47
20455618	NOT2_FAT10883	NOT2	56
20455619	NOT2_FAT10883	NOT2	58
20455620	NOT2_FAT10883	NOT2	48
20455621	NOT2_FAT10883	NOT2	50
20455622	NOT2_FAT10883	NOT2	52
20455623	NOT2_FAT10883	NOT2	16
20455624	NOT2_FAT10883	NOT2	60
20455625	NOT2_FAT10883	NOT2	34
20455626	NOT2_FAT10883	NOT2	52
20455627	NOT2_FAT10883	NOT2	24
20455628	NOT2_FAT10883	NOT2	21
20455629	NOT2_FAT10883	NOT2	77
20455630	NOT2_FAT10883	NOT2	95
20455631	NOT2_FAT10883	NOT2	25
20455632	NOT2_FAT10883	NOT2	45
20455633	NOT2_FAT10883	NOT2	36
20455634	NOT2_FAT10883	NOT2	23
20455635	NOT2_FAT10883	NOT2	8
20455636	NOT2_FAT10883	NOT2	29
20455637	NOT2_FAT10883	NOT2	56
20455638	NOT2_FAT10883	NOT2	47
20455639	NOT2_FAT10883	NOT2	36
20455640	NOT2_FAT10883	NOT2	50
20455641	NOT2_FAT10883	NOT2	58
20455642	NOT2_FAT10883	NOT2	27
20455643	NOT2_FAT10883	NOT2	115
20455644	NOT2_FAT10883	NOT2	19
20455645	NOT2_FAT10883	NOT2	22
20455646	NOT2_FAT10883	NOT2	30
20455647	NOT2_FAT10883	NOT2	51
20455648	NOT2_FAT10883	NOT2	38
20455649	NOT2_FAT10883	NOT2	35
20455650	NOT2_FAT10883	NOT2	22
20455651	NOT2_FAT10883	NOT2	27
20455652	NOT2_FAT10883	NOT2	217
20455653	NOT2_FAT10883	NOT2	26
20455654	NOT2_FAT10883	NOT2	42
20455655	NOT2_FAT10883	NOT2	42
20455656	NOT2_FAT10883	NOT2	114
20455657	NOT2_FAT10883	NOT2	40
20455658	NOT2_FAT10883	NOT2	30
20455659	NOT2_FAT10883	NOT2	68
20455660	NOT2_FAT10883	NOT2	67
20455661	NOT2_FAT10883	NOT2	52
20455662	NOT2_FAT10883	NOT2	23
20455663	NOT2_FAT10883	NOT2	33
20455664	NOT2_FAT10883	NOT2	32
20455665	NOT2_FAT10883	NOT2	34
20455666	NOT2_FAT10883	NOT2	33
20455667	NOT2_FAT10883	NOT2	26
20455668	NOT2_FAT10883	NOT2	29
20455669	NOT2_FAT10883	NOT2	35
20455670	NOT2_FAT10883	NOT2	54
20455671	NOT2_FAT10883	NOT2	37
20455672	NOT2_FAT10883	NOT2	48
20455673	NOT2_FAT10883	NOT2	16
20455674	NOT2_FAT10883	NOT2	33
20455675	NOT2_FAT10883	NOT2	33
20455676	NOT2_FAT10883	NOT2	23
20455677	NOT2_FAT10883	NOT2	38
20455678	NOT2_FAT10883	NOT2	24
20455679	NOT2_FAT10883	NOT2	36
20455680	NOT2_FAT10883	NOT2	100
20455681	NOT2_FAT10883	NOT2	31
20455682	NOT2_FAT10883	NOT2	14
20455683	NOT2_FAT10883	NOT2	47
20455684	NOT2_FAT10883	NOT2	36
20455685	NOT2_FAT10883	NOT2	37
20455686	NOT2_FAT10883	NOT2	28
20455687	NOT2_FAT10883	NOT2	47
20455688	NOT2_FAT10883	NOT2	52
20455689	NOT2_FAT10883	NOT2	38
20455690	NOT2_FAT10883	NOT2	47
20455691	NOT2_FAT10883	NOT2	134
20455692	NOT2_FAT10883	NOT2	29
20455693	NOT2_FAT10883	NOT2	67
20455694	NOT2_FAT10883	NOT2	39
20455695	NOT2_FAT10883	NOT2	43
20455696	NOT2_FAT10883	NOT2	45
20455697	NOT2_FAT10883	NOT2	27
20455698	NOT2_FAT10883	NOT2	40
20455699	NOT2_FAT10883	NOT2	38
20455700	NOT2_FAT10883	NOT2	64
20455701	NOT2_FAT10883	NOT2	143
20455702	NOT2_FAT10883	NOT2	76
20455703	NOT2_FAT10883	NOT2	28
20455704	NOT2_FAT10883	NOT2	94
20455705	NOT2_FAT10883	NOT2	49
20455706	NOT2_FAT10883	NOT2	87
20455707	NOT2_FAT10883	NOT2	50
20455708	NOT2_FAT10883	NOT2	44
20455709	NOT2_FAT10883	NOT2	155
20455710	NOT2_FAT10883	NOT2	31
20455711	NOT2_FAT10883	NOT2	10
20455712	NOT2_FAT10883	NOT2	30
20455713	NOT2_FAT10883	NOT2	75
20455714	NOT2_FAT10883	NOT2	54
20455715	NOT2_FAT10883	NOT2	41
20455716	NOT2_FAT10883	NOT2	58
20455717	NOT2_FAT10883	NOT2	27
20455718	NOT2_FAT10883	NOT2	148
20455719	NOT2_FAT10883	NOT2	35
20455720	NOT2_FAT10883	NOT2	25
20455721	NOT2_FAT10883	NOT2	27
20455722	NOT2_FAT10883	NOT2	120
20455723	NOT2_FAT10883	NOT2	43
20455724	NOT2_FAT10883	NOT2	40
20455725	NOT2_FAT10883	NOT2	66
20455726	NOT2_FAT10883	NOT2	27
20455727	NOT2_FAT10883	NOT2	39
20455728	NOT2_FAT10883	NOT2	41
20455729	NOT2_FAT10883	NOT2	47
20455730	NOT2_FAT10883	NOT2	29
20455731	NOT2_FAT10883	NOT2	49
20455732	NOT2_FAT10883	NOT2	37
20455733	NOT2_FAT10883	NOT2	31
20455734	NOT2_FAT10883	NOT2	47
20455735	NOT2_FAT10883	NOT2	39
20455736	NOT2_FAT10883	NOT2	179
20455737	NOT2_FAT10883	NOT2	41
20455738	NOT2_FAT10883	NOT2	28
20455739	NOT2_FAT10883	NOT2	302
20455740	NOT2_FAT10883	NOT2	32
20455741	NOT2_FAT10883	NOT2	41
20455742	NOT2_FAT10883	NOT2	44
20455743	NOT2_FAT10883	NOT2	35
20455744	NOT2_FAT10883	NOT2	32
20455745	NOT2_FAT10883	NOT2	33
20455746	NOT2_FAT10883	NOT2	53
20455747	NOT2_FAT10883	NOT2	24
20455748	NOT2_FAT10883	NOT2	32
20455749	NOT2_FAT10883	NOT2	43
20455750	NOT2_FAT10883	NOT2	235
20455751	NOT2_FAT10883	NOT2	31
20455752	NOT2_FAT10883	NOT2	34
20455753	NOT2_FAT10883	NOT2	60
20455754	NOT2_FAT10883	NOT2	42
20455755	NOT2_FAT10883	NOT2	52
20455756	NOT2_FAT10883	NOT2	24
20455757	NOT2_FAT10883	NOT2	30
20455758	NOT2_FAT10883	NOT2	48
20455759	NOT2_FAT10883	NOT2	78
20455760	NOT2_FAT10883	NOT2	42
20455761	NOT2_FAT10883	NOT2	187
20455762	NOT2_FAT10883	NOT2	12
20455763	NOT2_FAT10883	NOT2	32
20455764	NOT2_FAT10883	NOT2	21
20455765	NOT2_FAT10883	NOT2	19
20455766	NOT2_FAT10883	NOT2	44
20455767	NOT2_FAT10883	NOT2	29
20455768	NOT2_FAT10883	NOT2	21
20455769	NOT2_FAT10883	NOT2	43
20455770	NOT2_FAT10883	NOT2	112
20455771	NOT2_FAT10883	NOT2	48
20455772	NOT2_FAT10883	NOT2	12
20455773	NOT2_FAT10883	NOT2	29
20455774	NOT2_FAT10883	NOT2	45
20455775	NOT2_FAT10883	NOT2	30
20455776	NOT2_FAT10883	NOT2	36
20455777	NOT2_FAT10883	NOT2	30
20455778	NOT2_FAT10883	NOT2	127
20455779	NOT2_FAT10883	NOT2	22
20455780	NOT2_FAT10883	NOT2	51
20455781	NOT2_FAT10883	NOT2	34
20455782	NOT2_FAT10883	NOT2	30
20455783	NOT2_FAT10883	NOT2	35
20455784	NOT2_FAT10883	NOT2	30
20455785	NOT2_FAT10883	NOT2	77
20455786	NOT2_FAT10883	NOT2	35
20455787	NOT2_FAT10883	NOT2	44
20455788	NOT2_FAT10883	NOT2	31
20455789	NOT2_FAT10883	NOT2	39
20455790	NOT2_FAT10883	NOT2	67
20455791	NOT2_FAT10883	NOT2	91
20455792	NOT2_FAT10883	NOT2	29
20455793	NOT2_FAT10883	NOT2	34
20455794	NOT2_FAT10883	NOT2	38
20455795	NOT2_FAT10883	NOT2	34
20455796	NOT2_FAT10883	NOT2	69
20455797	NOT2_FAT10883	NOT2	37
20455798	NOT2_FAT10883	NOT2	57
20455799	NOT2_FAT10883	NOT2	21
20455800	NOT2_FAT10883	NOT2	66
20455801	NOT2_FAT10883	NOT2	166
20455802	NOT2_FAT10883	NOT2	79
20455803	NOT2_FAT10883	NOT2	33
20455804	NOT2_FAT10883	NOT2	34
20455805	NOT2_FAT10883	NOT2	35
20455806	NOT2_FAT10883	NOT2	49
20455807	NOT2_FAT10883	NOT2	55
20455808	NOT2_FAT10883	NOT2	67
20455809	NOT2_FAT10883	NOT2	33
20455810	NOT2_FAT10883	NOT2	71
20455811	NOT2_FAT10883	NOT2	106
20455812	NOT2_FAT10883	NOT2	18
20455813	NOT2_FAT10883	NOT2	41
20455814	NOT2_FAT10883	NOT2	33
20455815	NOT2_FAT10883	NOT2	66
20455816	NOT2_FAT10883	NOT2	219
20455817	NOT2_FAT10883	NOT2	37
20455818	NOT2_FAT10883	NOT2	124
20455819	NOT2_FAT10883	NOT2	27
20455820	NOT2_FAT10883	NOT2	66
20455821	NOT2_FAT10883	NOT2	72
20455822	NOT2_FAT10883	NOT2	29
20455823	NOT2_FAT10883	NOT2	168
20455824	NOT2_FAT10883	NOT2	35
20455825	NOT2_FAT10883	NOT2	34
20455826	NOT2_FAT10883	NOT2	36
20455827	NOT2_FAT10883	NOT2	13
20455828	NOT2_FAT10883	NOT2	12
20455829	NOT2_FAT10883	NOT2	116
20455830	NOT2_FAT10883	NOT2	32
20455831	NOT2_FAT10883	NOT2	39
20455832	NOT2_FAT10883	NOT2	70
20455833	NOT2_FAT10883	NOT2	31
20455834	NOT2_FAT10883	NOT2	56
20455835	NOT2_FAT10883	NOT2	8
20455836	NOT2_FAT10883	NOT2	35
20455837	NOT2_FAT10883	NOT2	88
20455838	NOT2_FAT10883	NOT2	42
20455839	NOT2_FAT10883	NOT2	45
20455840	NOT2_FAT10883	NOT2	36
20455841	NOT2_FAT10883	NOT2	16
20455842	NOT2_FAT10883	NOT2	59
20455843	NOT2_FAT10883	NOT2	123
20455844	NOT2_FAT10883	NOT2	96
20455845	NOT2_FAT10883	NOT2	61
20455846	NOT2_FAT10883	NOT2	41
20455847	NOT2_FAT10883	NOT2	30
20455848	NOT2_FAT10883	NOT2	67
20455849	NOT2_FAT10883	NOT2	48
20455850	NOT2_FAT10883	NOT2	28
20455851	NOT2_FAT10883	NOT2	30
20455852	NOT2_FAT10883	NOT2	42
20455853	NOT2_FAT10883	NOT2	29
20455854	NOT2_FAT10883	NOT2	24
20455855	NOT2_FAT10883	NOT2	60
20455856	NOT2_FAT10883	NOT2	28
20455857	NOT2_FAT10883	NOT2	34
20455858	NOT2_FAT10883	NOT2	50
20455859	NOT2_FAT10883	NOT2	128
20455860	NOT2_FAT10883	NOT2	32
20455861	NOT2_FAT10883	NOT2	38
20455862	NOT2_FAT10883	NOT2	27
20455863	NOT2_FAT10883	NOT2	69
20455864	NOT2_FAT10883	NOT2	44
20455865	NOT2_FAT10883	NOT2	68
20455866	NOT2_FAT10883	NOT2	24
20455867	NOT2_FAT10883	NOT2	36
20455868	NOT2_FAT10883	NOT2	37
20455869	NOT2_FAT10883	NOT2	30
20455870	NOT2_FAT10883	NOT2	31
20455871	NOT2_FAT10883	NOT2	33
20455872	NOT2_FAT10883	NOT2	40
20455873	NOT2_FAT10883	NOT2	42
20455874	NOT2_FAT10883	NOT2	43
20455875	NOT2_FAT10883	NOT2	16
20455876	NOT2_FAT10883	NOT2	8
20455877	NOT2_FAT10883	NOT2	63
20455878	NOT2_FAT10883	NOT2	60
20455879	NOT2_FAT10883	NOT2	35
20455880	NOT2_FAT10883	NOT2	71
20455881	NOT2_FAT10883	NOT2	122
20455882	NOT2_FAT10883	NOT2	24
20455883	NOT2_FAT10883	NOT2	68
20455884	NOT2_FAT10883	NOT2	32
20455885	NOT2_FAT10883	NOT2	28
20455886	NOT2_FAT10883	NOT2	85
20455887	NOT2_FAT10883	NOT2	30
20455888	NOT2_FAT10883	NOT2	50
20455889	NOT2_FAT10883	NOT2	26
20455890	NOT2_FAT10883	NOT2	52
20455891	NOT2_FAT10883	NOT2	19
20455892	NOT2_FAT10883	NOT2	69
20455893	NOT2_FAT10883	NOT2	134
20455894	NOT2_FAT10883	NOT2	77
20455895	NOT2_FAT10883	NOT2	55
20455896	NOT2_FAT10883	NOT2	41
20455897	NOT2_FAT10883	NOT2	26
20455898	NOT2_FAT10883	NOT2	36
20455899	NOT2_FAT10883	NOT2	215
20455900	NOT2_FAT10883	NOT2	38
20455901	NOT2_FAT10883	NOT2	30
20455902	NOT2_FAT10883	NOT2	31
20455903	NOT2_FAT10883	NOT2	10
20455904	NOT2_FAT10883	NOT2	45
20455905	NOT2_FAT10883	NOT2	28
20455906	NOT2_FAT10883	NOT2	34
20455907	NOT2_FAT10883	NOT2	77
20455908	NOT2_FAT10883	NOT2	58
20455909	NOT2_FAT10883	NOT2	34
20455910	NOT2_FAT10883	NOT2	53
20455911	NOT2_FAT10883	NOT2	10
20455912	NOT2_FAT10883	NOT2	78
20455913	NOT2_FAT10883	NOT2	30
20455914	NOT2_FAT10883	NOT2	36
20455915	NOT2_FAT10883	NOT2	26
20455916	NOT2_FAT10883	NOT2	43
20455917	NOT2_FAT10883	NOT2	39
20455918	NOT2_FAT10883	NOT2	32
20455919	NOT2_FAT10883	NOT2	28
20455920	NOT2_FAT10883	NOT2	59
20455921	NOT2_FAT10883	NOT2	44
20455922	NOT2_FAT10883	NOT2	33
20455923	NOT2_FAT10883	NOT2	23
20455924	NOT2_FAT10883	NOT2	79
20455925	NOT2_FAT10883	NOT2	40
20455926	NOT2_FAT10883	NOT2	36
20455927	NOT2_FAT10883	NOT2	30
20455928	NOT2_FAT10883	NOT2	50
20455929	NOT2_FAT10883	NOT2	55
20455930	NOT2_FAT10883	NOT2	36
20455931	NOT2_FAT10883	NOT2	46
20455932	NOT2_FAT10883	NOT2	21
20455933	NOT2_FAT10883	NOT2	331
20455934	NOT2_FAT10883	NOT2	32
20455935	NOT2_FAT10883	NOT2	110
20455936	NOT2_FAT10883	NOT2	38
20455937	NOT2_FAT10883	NOT2	71
20455938	NOT2_FAT10883	NOT2	48
20455939	NOT2_FAT10883	NOT2	99
20455940	NOT2_FAT10883	NOT2	33
20455941	NOT2_FAT10883	NOT2	27
20455942	NOT2_FAT10883	NOT2	90
20455943	NOT2_FAT10883	NOT2	39
20455944	NOT2_FAT10883	NOT2	15
20455945	NOT2_FAT10883	NOT2	39
20455946	NOT2_FAT10883	NOT2	19
20455947	NOT2_FAT10883	NOT2	20
20455948	NOT2_FAT10883	NOT2	11
20455949	NOT2_FAT10883	NOT2	34
20455950	NOT2_FAT10883	NOT2	34
20455951	NOT2_FAT10883	NOT2	30
20455952	NOT2_FAT10883	NOT2	36
20455953	NOT2_FAT10883	NOT2	43
20455954	NOT2_FAT10883	NOT2	27
20455955	NOT2_FAT10883	NOT2	51
20455956	NOT2_FAT10883	NOT2	70
20455957	NOT2_FAT10883	NOT2	34
20455958	NOT2_FAT10883	NOT2	26
20455959	NOT2_FAT10883	NOT2	30
20455960	NOT2_FAT10883	NOT2	48
20455961	NOT2_FAT10883	NOT2	46
20455962	NOT2_FAT10883	NOT2	35
20455963	NOT2_FAT10883	NOT2	136
20455964	NOT2_FAT10883	NOT2	54
20455965	NOT2_FAT10883	NOT2	29
20455966	NOT2_FAT10883	NOT2	34
20455967	NOT2_FAT10883	NOT2	30
20455968	NOT2_FAT10883	NOT2	42
20455969	NOT2_FAT10883	NOT2	29
20455970	NOT2_FAT10883	NOT2	118
20455971	NOT2_FAT10883	NOT2	34
20455972	NOT2_FAT10883	NOT2	30
20455973	NOT2_FAT10883	NOT2	26
20455974	NOT2_FAT10883	NOT2	33
20455975	NOT2_FAT10883	NOT2	36
20455976	NOT2_FAT10883	NOT2	37
20455977	NOT2_FAT10883	NOT2	104
20455978	NOT2_FAT10883	NOT2	225
20455979	NOT2_FAT10883	NOT2	52
20455980	NOT2_FAT10883	NOT2	146
20455981	NOT2_FAT10883	NOT2	41
20455982	NOT2_FAT10883	NOT2	49
20455983	NOT2_FAT10883	NOT2	30
20455984	NOT2_FAT10883	NOT2	40
20455985	NOT2_FAT10883	NOT2	21
20455986	NOT2_FAT10883	NOT2	29
20455987	NOT2_FAT10883	NOT2	39
20455988	NOT2_FAT10883	NOT2	71
20455989	NOT2_FAT10883	NOT2	45
20455990	NOT2_FAT10883	NOT2	71
20455991	NOT2_FAT10883	NOT2	28
20455992	NOT2_FAT10883	NOT2	29
20455993	NOT2_FAT10883	NOT2	121
20455994	NOT2_FAT10883	NOT2	30
20455995	NOT2_FAT10883	NOT2	37
20455996	NOT2_FAT10883	NOT2	38
20455997	NOT2_FAT10883	NOT2	39
20455998	NOT2_FAT10883	NOT2	135
20455999	NOT2_FAT10883	NOT2	43
20456000	NOT2_FAT10883	NOT2	73
20456001	NOT2_FAT10883	NOT2	21
20456002	NOT2_FAT10883	NOT2	60
20456003	NOT2_FAT10883	NOT2	48
20456004	NOT2_FAT10883	NOT2	31
20456005	NOT2_FAT10883	NOT2	30
20456006	NOT2_FAT10883	NOT2	51
20456007	NOT2_FAT10883	NOT2	47
20456008	NOT2_FAT10883	NOT2	25
20456009	NOT2_FAT10883	NOT2	64
20456010	NOT2_FAT10883	NOT2	41
20456011	NOT2_FAT10883	NOT2	47
20456012	NOT2_FAT10883	NOT2	27
20456013	NOT2_FAT10883	NOT2	58
20456014	NOT2_FAT10883	NOT2	101
20456015	NOT2_FAT10883	NOT2	26
20456016	NOT2_FAT10883	NOT2	134
20456017	NOT2_FAT10883	NOT2	47
20456018	NOT2_FAT10883	NOT2	52
20456019	NOT2_FAT10883	NOT2	125
20456020	NOT2_FAT10883	NOT2	27
20456021	NOT2_FAT10883	NOT2	51
20456022	NOT2_FAT10883	NOT2	29
20456023	NOT2_FAT10883	NOT2	37
20456024	NOT2_FAT10883	NOT2	38
20456025	NOT2_FAT10883	NOT2	7
20456026	NOT2_FAT10883	NOT2	32
20456027	NOT2_FAT10883	NOT2	40
20456028	NOT2_FAT10883	NOT2	41
20456029	NOT2_FAT10883	NOT2	54
20456030	NOT2_FAT10883	NOT2	27
20456031	NOT2_FAT10883	NOT2	30
20456032	NOT2_FAT10883	NOT2	40
20456033	NOT2_FAT10883	NOT2	29
20456034	NOT2_FAT10883	NOT2	69
20456035	NOT2_FAT10883	NOT2	38
20456036	NOT2_FAT10883	NOT2	210
20456037	NOT2_FAT10883	NOT2	27
20456038	NOT2_FAT10883	NOT2	43
20456039	NOT2_FAT10883	NOT2	23
20456040	NOT2_FAT10883	NOT2	11
20456041	NOT2_FAT10883	NOT2	37
20456042	NOT2_FAT10883	NOT2	43
20456043	NOT2_FAT10883	NOT2	16
20456044	NOT2_FAT10883	NOT2	58
20456045	NOT2_FAT10883	NOT2	44
20456046	NOT2_FAT10883	NOT2	39
20456047	NOT2_FAT10883	NOT2	40
20456048	NOT2_FAT10883	NOT2	139
20456049	NOT2_FAT10883	NOT2	23
20456050	NOT2_FAT10883	NOT2	36
20456051	NOT2_FAT10883	NOT2	28
20456052	NOT2_FAT10883	NOT2	42
20456053	NOT2_FAT10883	NOT2	212
20456054	NOT2_FAT10883	NOT2	33
20456055	NOT2_FAT10883	NOT2	54
20456056	NOT2_FAT10883	NOT2	59
20456057	NOT2_FAT10883	NOT2	19
20456058	NOT2_FAT10883	NOT2	52
20456059	NOT2_FAT10883	NOT2	91
20456060	NOT2_FAT10883	NOT2	35
20456061	NOT2_FAT10883	NOT2	28
20456062	NOT2_FAT10883	NOT2	43
20456063	NOT2_FAT10883	NOT2	37
20456064	NOT2_FAT10883	NOT2	64
20456065	NOT2_FAT10883	NOT2	165
20456066	NOT2_FAT10883	NOT2	79
20456067	NOT2_FAT10883	NOT2	60
20456068	NOT2_FAT10883	NOT2	24
20456069	NOT2_FAT10883	NOT2	45
20456070	NOT2_FAT10883	NOT2	80
20456071	NOT2_FAT10883	NOT2	42
20456072	NOT2_FAT10883	NOT2	60
20456073	NOT2_FAT10883	NOT2	30
20456074	NOT2_FAT10883	NOT2	49
20456075	NOT2_FAT10883	NOT2	33
20456076	NOT2_FAT10883	NOT2	70
20456077	NOT2_FAT10883	NOT2	294
20456078	NOT2_FAT10883	NOT2	26
20456079	NOT2_FAT10883	NOT2	59
20456080	NOT2_FAT10883	NOT2	58
20456081	NOT2_FAT10883	NOT2	29
20456082	NOT2_FAT10883	NOT2	37
20456083	NOT2_FAT10883	NOT2	54
20456084	NOT2_FAT10883	NOT2	35
20456085	NOT2_FAT10883	NOT2	44
20456086	NOT2_FAT10883	NOT2	25
20456087	NOT2_FAT10883	NOT2	191
20456088	NOT2_FAT10883	NOT2	34
20456089	NOT2_FAT10883	NOT2	54
20456090	NOT2_FAT10883	NOT2	31
20456091	NOT2_FAT10883	NOT2	39
20456092	NOT2_FAT10883	NOT2	47
20456093	NOT2_FAT10883	NOT2	38
20456094	NOT2_FAT10883	NOT2	24
20456095	NOT2_FAT10883	NOT2	31
20456096	NOT2_FAT10883	NOT2	36
20456097	NOT2_FAT10883	NOT2	69
20456098	NOT2_FAT10883	NOT2	29
20456099	NOT2_FAT10883	NOT2	30
20456100	NOT2_FAT10883	NOT2	50
20456101	NOT2_FAT10883	NOT2	26
20456102	NOT2_FAT10883	NOT2	49
20456103	NOT2_FAT10883	NOT2	65
20456104	NOT2_FAT10883	NOT2	31
20456105	NOT2_FAT10883	NOT2	43
20456106	NOT2_FAT10883	NOT2	26
20456107	NOT2_FAT10883	NOT2	40
20456108	NOT2_FAT10883	NOT2	36
20456109	NOT2_FAT10883	NOT2	68
20456110	NOT2_FAT10883	NOT2	64
20456111	NOT2_FAT10883	NOT2	18
20456112	NOT2_FAT10883	NOT2	32
20456113	NOT2_FAT10883	NOT2	46
20456114	NOT2_FAT10883	NOT2	21
20456115	NOT2_FAT10883	NOT2	93
20456116	NOT2_FAT10883	NOT2	7
20456117	NOT2_FAT10883	NOT2	42
20456118	NOT2_FAT10883	NOT2	19
20456119	NOT2_FAT10883	NOT2	53
20456120	NOT2_FAT10883	NOT2	46
20456121	NOT2_FAT10883	NOT2	91
20456122	NOT2_FAT10883	NOT2	41
20456123	NOT2_FAT10883	NOT2	44
20456124	NOT2_FAT10883	NOT2	45
20456125	NOT2_FAT10883	NOT2	32
20456126	NOT2_FAT10883	NOT2	41
20456127	NOT2_FAT10883	NOT2	41
20456128	NOT2_FAT10883	NOT2	56
20456129	NOT2_FAT10883	NOT2	38
20456130	NOT2_FAT10883	NOT2	46
20456131	NOT2_FAT10883	NOT2	40
20456132	NOT2_FAT10883	NOT2	50
20456133	NOT2_FAT10883	NOT2	70
20456134	NOT2_FAT10883	NOT2	41
20456135	NOT2_FAT10883	NOT2	81
20456136	NOT2_FAT10883	NOT2	35
20456137	NOT2_FAT10883	NOT2	25
20456138	NOT2_FAT10883	NOT2	27
20456139	NOT2_FAT10883	NOT2	26
20456140	NOT2_FAT10883	NOT2	207
20456141	NOT2_FAT10883	NOT2	31
20456142	NOT2_FAT10883	NOT2	25
20456143	NOT2_FAT10883	NOT2	8
20456144	NOT2_FAT10883	NOT2	32
20456145	NOT2_FAT10883	NOT2	41
20456146	NOT2_FAT10883	NOT2	49
20456147	NOT2_FAT10883	NOT2	154
20456148	NOT2_FAT10883	NOT2	28
20456149	NOT2_FAT10883	NOT2	34
20456150	NOT2_FAT10883	NOT2	179
20456151	NOT2_FAT10883	NOT2	39
20456152	NOT2_FAT10883	NOT2	13
20456153	NOT2_FAT10883	NOT2	142
20456154	NOT2_FAT10883	NOT2	56
20456155	NOT2_FAT10883	NOT2	55
20456156	NOT2_FAT10883	NOT2	35
20456157	NOT2_FAT10883	NOT2	46
20456158	NOT2_FAT10883	NOT2	35
20456159	NOT2_FAT10883	NOT2	29
20456160	NOT2_FAT10883	NOT2	40
20456161	NOT2_FAT10883	NOT2	51
20456162	NOT2_FAT10883	NOT2	21
20456163	NOT2_FAT10883	NOT2	8
20456164	NOT2_FAT10883	NOT2	47
20456165	NOT2_FAT10883	NOT2	44
20456166	NOT2_FAT10883	NOT2	34
20456167	NOT2_FAT10883	NOT2	32
20456168	NOT2_FAT10883	NOT2	21
20456169	NOT2_FAT10883	NOT2	51
20456170	NOT2_FAT10883	NOT2	158
20456171	NOT2_FAT10883	NOT2	34
20456172	NOT2_FAT10883	NOT2	96
20456173	NOT2_FAT10883	NOT2	48
20456174	NOT2_FAT10883	NOT2	27
20456175	NOT2_FAT10883	NOT2	53
20456176	NOT2_FAT10883	NOT2	40
20456177	NOT2_FAT10883	NOT2	27
20456178	NOT2_FAT10883	NOT2	51
20456179	NOT2_FAT10883	NOT2	7
20456180	NOT2_FAT10883	NOT2	23
20456181	NOT2_FAT10883	NOT2	27
20456182	NOT2_FAT10883	NOT2	36
20456183	NOT2_FAT10883	NOT2	29
20456184	NOT2_FAT10883	NOT2	48
20456185	NOT2_FAT10883	NOT2	102
20456186	NOT2_FAT10883	NOT2	38
20456187	NOT2_FAT10883	NOT2	33
20456188	NOT2_FAT10883	NOT2	45
20456189	NOT2_FAT10883	NOT2	32
20456190	NOT2_FAT10883	NOT2	28
20456191	NOT2_FAT10883	NOT2	12
20456192	NOT2_FAT10883	NOT2	122
20456193	NOT2_FAT10883	NOT2	51
20456194	NOT2_FAT10883	NOT2	33
20456195	NOT2_FAT10883	NOT2	24
20456196	NOT2_FAT10883	NOT2	23
20456197	NOT2_FAT10883	NOT2	41
20456198	NOT2_FAT10883	NOT2	15
20456199	NOT2_FAT10883	NOT2	46
20456200	NOT2_FAT10883	NOT2	28
20456201	NOT2_FAT10883	NOT2	38
20456202	NOT2_FAT10883	NOT2	27
20456203	NOT2_FAT10883	NOT2	111
20456204	NOT2_FAT10883	NOT2	58
20456205	NOT2_FAT10883	NOT2	30
20456206	NOT2_FAT10883	NOT2	28
20456207	NOT2_FAT10883	NOT2	28
20456208	NOT2_FAT10883	NOT2	31
20456209	NOT2_FAT10883	NOT2	31
20456210	NOT2_FAT10883	NOT2	126
20456211	NOT2_FAT10883	NOT2	35
20456212	NOT2_FAT10883	NOT2	53
20456213	NOT2_FAT10883	NOT2	45
20456214	NOT2_FAT10883	NOT2	32
20456215	NOT2_FAT10883	NOT2	61
20456216	NOT2_FAT10883	NOT2	62
20456217	NOT2_FAT10883	NOT2	28
20456218	NOT2_FAT10883	NOT2	29
20456219	NOT2_FAT10883	NOT2	25
20456220	NOT2_FAT10883	NOT2	20
20456221	NOT2_FAT10883	NOT2	35
20456222	NOT2_FAT10883	NOT2	44
20456223	NOT2_FAT10883	NOT2	44
20456224	NOT2_FAT10883	NOT2	56
20456225	NOT2_FAT10883	NOT2	60
20456226	NOT2_FAT10883	NOT2	131
20456227	NOT2_FAT10883	NOT2	47
20456228	NOT2_FAT10883	NOT2	37
20456229	NOT2_FAT10883	NOT2	43
20456230	NOT2_FAT10883	NOT2	35
20456231	NOT2_FAT10883	NOT2	35
20456232	NOT2_FAT10883	NOT2	54
20456233	NOT2_FAT10883	NOT2	55
20456234	NOT2_FAT10883	NOT2	26
20456235	NOT2_FAT10883	NOT2	38
20456236	NOT2_FAT10883	NOT2	71
20456237	NOT2_FAT10883	NOT2	38
20456238	NOT2_FAT10883	NOT2	57
20456239	NOT2_FAT10883	NOT2	72
20456240	NOT2_FAT10883	NOT2	44
20456241	NOT2_FAT10883	NOT2	25
20456242	NOT2_FAT10883	NOT2	52
20456243	NOT2_FAT10883	NOT2	105
20456244	NOT2_FAT10883	NOT2	35
20456245	NOT2_FAT10883	NOT2	15
20456246	NOT2_FAT10883	NOT2	130
20456247	NOT2_FAT10883	NOT2	45
20456248	NOT2_FAT10883	NOT2	45
20456249	NOT2_FAT10883	NOT2	33
20456250	NOT2_FAT10883	NOT2	26
20456251	NOT2_FAT10883	NOT2	28
20456252	NOT2_FAT10883	NOT2	35
20456253	NOT2_FAT10883	NOT2	30
20456254	NOT2_FAT10883	NOT2	132
20456255	NOT2_FAT10883	NOT2	45
20456256	NOT2_FAT10883	NOT2	31
20456257	NOT2_FAT10883	NOT2	28
20456258	NOT2_FAT10883	NOT2	59
20456259	NOT2_FAT10883	NOT2	47
20456260	NOT2_FAT10883	NOT2	53
20456261	NOT2_FAT10883	NOT2	18
20456262	NOT2_FAT10883	NOT2	30
20456263	NOT2_FAT10883	NOT2	42
20456264	NOT2_FAT10883	NOT2	25
20456265	NOT2_FAT10883	NOT2	28
20456266	NOT2_FAT10883	NOT2	29
20456267	NOT2_FAT10883	NOT2	33
20456268	NOT2_FAT10883	NOT2	45
20456269	NOT2_FAT10883	NOT2	35
20456270	NOT2_FAT10883	NOT2	149
20456271	NOT2_FAT10883	NOT2	18
20456272	NOT2_FAT10883	NOT2	38
20456273	NOT2_FAT10883	NOT2	10
20456274	NOT2_FAT10883	NOT2	33
20456275	NOT2_FAT10883	NOT2	38
20456276	NOT2_FAT10883	NOT2	47
20456277	NOT2_FAT10883	NOT2	48
20456278	NOT2_FAT10883	NOT2	27
20456279	NOT2_FAT10883	NOT2	24
20456280	NOT2_FAT10883	NOT2	45
20456281	NOT2_FAT10883	NOT2	8
20456282	NOT2_FAT10883	NOT2	31
20456283	NOT2_FAT10883	NOT2	39
20456284	NOT2_FAT10883	NOT2	21
20456285	NOT2_FAT10883	NOT2	19
20456286	NOT2_FAT10883	NOT2	38
20456287	NOT2_FAT10883	NOT2	40
20456288	NOT2_FAT10883	NOT2	122
20456289	NOT2_FAT10883	NOT2	114
20456290	NOT2_FAT10883	NOT2	39
20456291	NOT2_FAT10883	NOT2	88
20456292	NOT2_FAT10883	NOT2	43
20456293	NOT2_FAT10883	NOT2	19
20456294	NOT2_FAT10883	NOT2	77
20456295	NOT2_FAT10883	NOT2	52
20456296	NOT2_FAT10883	NOT2	60
20456297	NOT2_FAT10883	NOT2	34
20456298	NOT2_FAT10883	NOT2	35
20456299	NOT2_FAT10883	NOT2	31
20456300	NOT2_FAT10883	NOT2	66
20456301	NOT2_FAT10883	NOT2	43
20456302	NOT2_FAT10883	NOT2	25
20456303	NOT2_FAT10883	NOT2	44
20456304	NOT2_FAT10883	NOT2	32
20456305	NOT2_FAT10883	NOT2	117
20456306	NOT2_FAT10883	NOT2	160
20456307	NOT2_FAT10883	NOT2	41
20456308	NOT2_FAT10883	NOT2	33
20456309	NOT2_FAT10883	NOT2	62
20456310	NOT2_FAT10883	NOT2	43
20456311	NOT2_FAT10883	NOT2	34
20456312	NOT2_FAT10883	NOT2	32
20456313	NOT2_FAT10883	NOT2	39
20456314	NOT2_FAT10883	NOT2	51
20456315	NOT2_FAT10883	NOT2	104
20456316	NOT2_FAT10883	NOT2	192
20456317	NOT2_FAT10883	NOT2	33
20456318	NOT2_FAT10883	NOT2	37
20456319	NOT2_FAT10883	NOT2	114
20456320	NOT2_FAT10883	NOT2	44
20456321	NOT2_FAT10883	NOT2	28
20456322	NOT2_FAT10883	NOT2	54
20456323	NOT2_FAT10883	NOT2	26
20456324	NOT2_FAT10883	NOT2	221
20456325	NOT2_FAT10883	NOT2	44
20456326	NOT2_FAT10883	NOT2	31
20456327	NOT2_FAT10883	NOT2	39
20456328	NOT2_FAT10883	NOT2	28
20456329	NOT2_FAT10883	NOT2	61
20456330	NOT2_FAT10883	NOT2	31
20456331	NOT2_FAT10883	NOT2	32
20456332	NOT2_FAT10883	NOT2	26
20456333	NOT2_FAT10883	NOT2	54
20456334	NOT2_FAT10883	NOT2	83
20456335	NOT2_FAT10883	NOT2	63
20456336	NOT2_FAT10883	NOT2	182
20456337	NOT2_FAT10883	NOT2	72
20456338	NOT2_FAT10883	NOT2	27
20456339	NOT2_FAT10883	NOT2	84
20456340	NOT2_FAT10883	NOT2	43
20456341	NOT2_FAT10883	NOT2	23
20456342	NOT2_FAT10883	NOT2	46
20456343	NOT2_FAT10883	NOT2	46
20456344	NOT2_FAT10883	NOT2	173
20456345	NOT2_FAT10883	NOT2	58
20456346	NOT2_FAT10883	NOT2	32
20456347	NOT2_FAT10883	NOT2	104
20456348	NOT2_FAT10883	NOT2	32
20456349	NOT2_FAT10883	NOT2	57
20456350	NOT2_FAT10883	NOT2	22
20456351	NOT2_FAT10883	NOT2	46
20456352	NOT2_FAT10883	NOT2	35
20456353	NOT2_FAT10883	NOT2	35
20456354	NOT2_FAT10883	NOT2	66
20456355	NOT2_FAT10883	NOT2	29
20456356	NOT2_FAT10883	NOT2	45
20456357	NOT2_FAT10883	NOT2	74
20456358	NOT2_FAT10883	NOT2	83
20456359	NOT2_FAT10883	NOT2	26
20456360	NOT2_FAT10883	NOT2	27
20456361	NOT2_FAT10883	NOT2	27
20456362	NOT2_FAT10883	NOT2	159
20456363	NOT2_FAT10883	NOT2	30
20456364	NOT2_FAT10883	NOT2	142
20456365	NOT2_FAT10883	NOT2	47
20456366	NOT2_FAT10883	NOT2	152
20456367	NOT2_FAT10883	NOT2	67
20456368	NOT2_FAT10883	NOT2	48
20456369	NOT2_FAT10883	NOT2	40
20456370	NOT2_FAT10883	NOT2	42
20456371	NOT2_FAT10883	NOT2	35
20456372	NOT2_FAT10883	NOT2	114
20456373	NOT2_FAT10883	NOT2	54
20456374	NOT2_FAT10883	NOT2	68
20456375	NOT2_FAT10883	NOT2	33
20456376	NOT2_FAT10883	NOT2	47
20456377	NOT2_FAT10883	NOT2	28
20456378	NOT2_FAT10883	NOT2	20
20456379	NOT2_FAT10883	NOT2	39
20456380	NOT2_FAT10883	NOT2	39
20456381	NOT2_FAT10883	NOT2	11
20456382	NOT2_FAT10883	NOT2	27
20456383	NOT2_FAT10883	NOT2	35
20456384	NOT2_FAT10883	NOT2	33
20456385	NOT2_FAT10883	NOT2	19
20456386	NOT2_FAT10883	NOT2	134
20456387	NOT2_FAT10883	NOT2	28
20456388	NOT2_FAT10883	NOT2	24
20456389	NOT2_FAT10883	NOT2	28
20456390	NOT2_FAT10883	NOT2	99
20456391	NOT2_FAT10883	NOT2	55
20456392	NOT2_FAT10883	NOT2	34
20456393	NOT2_FAT10883	NOT2	36
20456394	NOT2_FAT10883	NOT2	24
20456395	NOT2_FAT10883	NOT2	39
20456396	NOT2_FAT10883	NOT2	142
20456397	NOT2_FAT10883	NOT2	48
20456398	NOT2_FAT10883	NOT2	38
20456399	NOT2_FAT10883	NOT2	14
20456400	NOT2_FAT10883	NOT2	36
20456401	NOT2_FAT10883	NOT2	20
20456402	NOT2_FAT10883	NOT2	34
20456403	NOT2_FAT10883	NOT2	37
20456404	NOT2_FAT10883	NOT2	12
20456405	NOT2_FAT10883	NOT2	53
20456406	NOT2_FAT10883	NOT2	60
20456407	NOT2_FAT10883	NOT2	42
20456408	NOT2_FAT10883	NOT2	36
20456409	NOT2_FAT10883	NOT2	28
20456410	NOT2_FAT10883	NOT2	35
20456411	NOT2_FAT10883	NOT2	114
20456412	NOT2_FAT10883	NOT2	50
20456413	NOT2_FAT10883	NOT2	96
20456414	NOT2_FAT10883	NOT2	11
20456415	NOT2_FAT10883	NOT2	15
20456416	NOT2_FAT10883	NOT2	153
20456417	NOT2_FAT10883	NOT2	36
20456418	NOT2_FAT10883	NOT2	38
20456419	NOT2_FAT10883	NOT2	31
20456420	NOT2_FAT10883	NOT2	31
20456421	NOT2_FAT10883	NOT2	41
20456422	NOT2_FAT10883	NOT2	29
20456423	NOT2_FAT10883	NOT2	173
20456424	NOT2_FAT10883	NOT2	134
20456425	NOT2_FAT10883	NOT2	45
20456426	NOT2_FAT10883	NOT2	149
20456427	NOT2_FAT10883	NOT2	29
20456428	NOT2_FAT10883	NOT2	31
20456429	NOT2_FAT10883	NOT2	33
20456430	NOT2_FAT10883	NOT2	33
20456431	NOT2_FAT10883	NOT2	47
20456432	NOT2_FAT10883	NOT2	29
20456433	NOT2_FAT10883	NOT2	60
20456434	NOT2_FAT10883	NOT2	26
20456435	NOT2_FAT10883	NOT2	36
20456436	NOT2_FAT10883	NOT2	107
20456437	NOT2_FAT10883	NOT2	151
20456438	NOT2_FAT10883	NOT2	35
20456439	NOT2_FAT10883	NOT2	26
20456440	NOT2_FAT10883	NOT2	42
20456441	NOT2_FAT10883	NOT2	51
20456442	NOT2_FAT10883	NOT2	49
20456443	NOT2_FAT10883	NOT2	14
20456444	NOT2_FAT10883	NOT2	47
20456445	NOT2_FAT10883	NOT2	29
20456446	NOT2_FAT10883	NOT2	39
20456447	NOT2_FAT10883	NOT2	52
20456448	NOT2_FAT10883	NOT2	42
20456449	NOT2_FAT10883	NOT2	18
20456450	NOT2_FAT10883	NOT2	39
20456451	NOT2_FAT10883	NOT2	47
20456452	NOT2_FAT10883	NOT2	38
20456453	NOT2_FAT10883	NOT2	37
20456454	NOT2_FAT10883	NOT2	35
20456455	NOT2_FAT10883	NOT2	40
20456456	NOT2_FAT10883	NOT2	24
20456457	NOT2_FAT10883	NOT2	49
20456458	NOT2_FAT10883	NOT2	47
20456459	NOT2_FAT10883	NOT2	30
20456460	NOT2_FAT10883	NOT2	44
20456461	NOT2_FAT10883	NOT2	25
20456462	NOT2_FAT10883	NOT2	58
20456463	NOT2_FAT10883	NOT2	29
20456464	NOT2_FAT10883	NOT2	32
20456465	NOT2_FAT10883	NOT2	31
20456466	NOT2_FAT10883	NOT2	37
20456467	NOT2_FAT10883	NOT2	60
20456468	NOT2_FAT10883	NOT2	30
20456469	NOT2_FAT10883	NOT2	37
20456470	NOT2_FAT10883	NOT2	15
20456471	NOT2_FAT10883	NOT2	33
20456472	NOT2_FAT10883	NOT2	43
20456473	NOT2_FAT10883	NOT2	53
20456474	NOT2_FAT10883	NOT2	46
20456475	NOT2_FAT10883	NOT2	97
20456476	NOT2_FAT10883	NOT2	28
20456477	NOT2_FAT10883	NOT2	29
20456478	NOT2_FAT10883	NOT2	69
20456479	NOT2_FAT10883	NOT2	32
20456480	NOT2_FAT10883	NOT2	20
20456481	NOT2_FAT10883	NOT2	28
20456482	NOT2_FAT10883	NOT2	36
20456483	NOT2_FAT10883	NOT2	24
20456484	NOT2_FAT10883	NOT2	46
20456485	NOT2_FAT10883	NOT2	43
20456486	NOT2_FAT10883	NOT2	44
20456487	NOT2_FAT10883	NOT2	51
20456488	NOT2_FAT10883	NOT2	34
20456489	NOT2_FAT10883	NOT2	29
20456490	NOT2_FAT10883	NOT2	43
20456491	NOT2_FAT10883	NOT2	26
20456492	NOT2_FAT10883	NOT2	29
20456493	NOT2_FAT10883	NOT2	65
20456494	NOT2_FAT10883	NOT2	47
20456495	NOT2_FAT10883	NOT2	28
20456496	NOT2_FAT10883	NOT2	39
20456497	NOT2_FAT10883	NOT2	35
20456498	NOT2_FAT10883	NOT2	27
20456499	NOT2_FAT10883	NOT2	38
20456500	NOT2_FAT10883	NOT2	37
20456501	NOT2_FAT10883	NOT2	91
20456502	NOT2_FAT10883	NOT2	36
20456503	NOT2_FAT10883	NOT2	46
20456504	NOT2_FAT10883	NOT2	36
20456505	NOT2_FAT10883	NOT2	35
20456506	NOT2_FAT10883	NOT2	262
20456507	NOT2_FAT10883	NOT2	31
20456508	NOT2_FAT10883	NOT2	21
20456509	NOT2_FAT10883	NOT2	263
20456510	NOT2_FAT10883	NOT2	26
20456511	NOT2_FAT10883	NOT2	46
20456512	NOT2_FAT10883	NOT2	42
20456513	NOT2_FAT10883	NOT2	102
20456514	NOT2_FAT10883	NOT2	47
20456515	NOT2_FAT10883	NOT2	66
20456516	NOT2_FAT10883	NOT2	53
20456517	NOT2_FAT10883	NOT2	28
20456518	NOT2_FAT10883	NOT2	21
20456519	NOT2_FAT10883	NOT2	33
20456520	NOT2_FAT10883	NOT2	46
20456521	NOT2_FAT10883	NOT2	18
20456522	NOT2_FAT10883	NOT2	28
20456523	NOT2_FAT10883	NOT2	23
20456524	NOT2_FAT10883	NOT2	31
20456525	NOT2_FAT10883	NOT2	34
20456526	NOT2_FAT10883	NOT2	32
20456527	NOT2_FAT10883	NOT2	40
20456528	NOT2_FAT10883	NOT2	88
20456529	NOT2_FAT10883	NOT2	42
20456530	NOT2_FAT10883	NOT2	49
20456531	NOT2_FAT10883	NOT2	37
20456532	NOT2_FAT10883	NOT2	90
20456533	NOT2_FAT10883	NOT2	50
20456534	NOT2_FAT10883	NOT2	22
20456535	NOT2_FAT10883	NOT2	12
20456536	NOT2_FAT10883	NOT2	41
20456537	NOT2_FAT10883	NOT2	28
20456538	NOT2_FAT10883	NOT2	28
20456539	NOT2_FAT10883	NOT2	71
20456540	NOT2_FAT10883	NOT2	40
20456541	NOT2_FAT10883	NOT2	26
20456542	NOT2_FAT10883	NOT2	28
20456543	NOT2_FAT10883	NOT2	45
20456544	NOT2_FAT10883	NOT2	19
20456545	NOT2_FAT10883	NOT2	27
20456546	NOT2_FAT10883	NOT2	58
20456547	NOT2_FAT10883	NOT2	41
20456548	NOT2_FAT10883	NOT2	42
20456549	NOT2_FAT10883	NOT2	37
20456550	NOT2_FAT10883	NOT2	27
20456551	NOT2_FAT10883	NOT2	39
20456552	NOT2_FAT10883	NOT2	46
20456553	NOT2_FAT10883	NOT2	29
20456554	NOT2_FAT10883	NOT2	33
20456555	NOT2_FAT10883	NOT2	74
20456556	NOT2_FAT10883	NOT2	44
20456557	NOT2_FAT10883	NOT2	27
20456558	NOT2_FAT10883	NOT2	83
20456559	NOT2_FAT10883	NOT2	10
20456560	NOT2_FAT10883	NOT2	18
20456561	NOT2_FAT10883	NOT2	45
20456562	NOT2_FAT10883	NOT2	27
20456563	NOT2_FAT10883	NOT2	38
20456564	NOT2_FAT10883	NOT2	27
20456565	NOT2_FAT10883	NOT2	30
20456566	NOT2_FAT10883	NOT2	68
20456567	NOT2_FAT10883	NOT2	34
20456568	NOT2_FAT10883	NOT2	279
20456569	NOT2_FAT10883	NOT2	63
20456570	NOT2_FAT10883	NOT2	46
20456571	NOT2_FAT10883	NOT2	38
20456572	NOT2_FAT10883	NOT2	24
20456573	NOT2_FAT10883	NOT2	17
20456574	NOT2_FAT10883	NOT2	24
20456575	NOT2_FAT10883	NOT2	40
20456576	NOT2_FAT10883	NOT2	85
20456577	NOT2_FAT10883	NOT2	24
20456578	NOT2_FAT10883	NOT2	51
20456579	NOT2_FAT10883	NOT2	11
20456580	NOT2_FAT10883	NOT2	33
20456581	NOT2_FAT10883	NOT2	118
20456582	NOT2_FAT10883	NOT2	26
20456583	NOT2_FAT10883	NOT2	201
20456584	NOT2_FAT10883	NOT2	20
20456585	NOT2_FAT10883	NOT2	41
20456586	NOT2_FAT10883	NOT2	40
20456587	NOT2_FAT10883	NOT2	31
20456588	NOT2_FAT10883	NOT2	49
20456589	NOT2_FAT10883	NOT2	63
20456590	NOT2_FAT10883	NOT2	53
20456591	NOT2_FAT10883	NOT2	41
20456592	NOT2_FAT10883	NOT2	34
20456593	NOT2_FAT10883	NOT2	24
20456594	NOT2_FAT10883	NOT2	155
20456595	NOT2_FAT10883	NOT2	33
20456596	NOT2_FAT10883	NOT2	107
20456597	NOT2_FAT10883	NOT2	35
20456598	NOT2_FAT10883	NOT2	49
20456599	NOT2_FAT10883	NOT2	39
20456600	NOT2_FAT10883	NOT2	52
20456601	NOT2_FAT10883	NOT2	36
20456602	NOT2_FAT10883	NOT2	65
20456603	NOT2_FAT10883	NOT2	58
20456604	NOT2_FAT10883	NOT2	83
20456605	NOT2_FAT10883	NOT2	39
20456606	NOT2_FAT10883	NOT2	91
20456607	NOT2_FAT10883	NOT2	30
20456608	NOT2_FAT10883	NOT2	36
20456609	NOT2_FAT10883	NOT2	24
20456610	NOT2_FAT10883	NOT2	81
20456611	NOT2_FAT10883	NOT2	31
20456612	NOT2_FAT10883	NOT2	63
20456613	NOT2_FAT10883	NOT2	28
20456614	NOT2_FAT10883	NOT2	146
20456615	NOT2_FAT10883	NOT2	18
20456616	NOT2_FAT10883	NOT2	29
20456617	NOT2_FAT10883	NOT2	42
20456618	NOT2_FAT10883	NOT2	119
20456619	NOT2_FAT10883	NOT2	24
20456620	NOT2_FAT10883	NOT2	39
20456621	NOT2_FAT10883	NOT2	36
20456622	NOT2_FAT10883	NOT2	160
20456623	NOT2_FAT10883	NOT2	7
20456624	NOT2_FAT10883	NOT2	36
20456625	NOT2_FAT10883	NOT2	35
20456626	NOT2_FAT10883	NOT2	31
20456627	NOT2_FAT10883	NOT2	116
20456628	NOT2_FAT10883	NOT2	38
20456629	NOT2_FAT10883	NOT2	33
20456630	NOT2_FAT10883	NOT2	25
20456631	NOT2_FAT10883	NOT2	31
20456632	NOT2_FAT10883	NOT2	45
20456633	NOT2_FAT10883	NOT2	41
20456634	NOT2_FAT10883	NOT2	48
20456635	NOT2_FAT10883	NOT2	39
20456636	NOT2_FAT10883	NOT2	43
20456637	NOT2_FAT10883	NOT2	54
20456638	NOT2_FAT10883	NOT2	85
20456639	NOT2_FAT10883	NOT2	65
20456640	NOT2_FAT10883	NOT2	46
20456641	NOT2_FAT10883	NOT2	23
20456642	NOT2_FAT10883	NOT2	38
20456643	NOT2_FAT10883	NOT2	26
20456644	NOT2_FAT10883	NOT2	21
20456645	NOT2_FAT10883	NOT2	43
20456646	NOT2_FAT10883	NOT2	47
20456647	NOT2_FAT10883	NOT2	35
20456648	NOT2_FAT10883	NOT2	34
20456649	NOT2_FAT10883	NOT2	26
20456650	NOT2_FAT10883	NOT2	23
20456651	NOT2_FAT10883	NOT2	81
20456652	NOT2_FAT10883	NOT2	23
20456653	NOT2_FAT10883	NOT2	44
20456654	NOT2_FAT10883	NOT2	41
20456655	NOT2_FAT10883	NOT2	55
20456656	NOT2_FAT10883	NOT2	29
20456657	NOT2_FAT10883	NOT2	103
20456658	NOT2_FAT10883	NOT2	42
20456659	NOT2_FAT10883	NOT2	68
20456660	NOT2_FAT10883	NOT2	10
20456661	NOT2_FAT10883	NOT2	111
20456662	NOT2_FAT10883	NOT2	24
20456663	NOT2_FAT10883	NOT2	46
20456664	NOT2_FAT10883	NOT2	38
20456665	NOT2_FAT10883	NOT2	129
20456666	NOT2_FAT10883	NOT2	26
20456667	NOT2_FAT10883	NOT2	31
20456668	NOT2_FAT10883	NOT2	33
20456669	NOT2_FAT10883	NOT2	33
20456670	NOT2_FAT10883	NOT2	58
20456671	NOT2_FAT10883	NOT2	165
20456672	NOT2_FAT10883	NOT2	26
20456673	NOT2_FAT10883	NOT2	63
20456674	NOT2_FAT10883	NOT2	61
20456675	NOT2_FAT10883	NOT2	32
20456676	NOT2_FAT10883	NOT2	25
20456677	NOT2_FAT10883	NOT2	22
20456678	NOT2_FAT10883	NOT2	60
20456679	NOT2_FAT10883	NOT2	38
20456680	NOT2_FAT10883	NOT2	35
20456681	NOT2_FAT10883	NOT2	35
20456682	NOT2_FAT10883	NOT2	302
20456683	NOT2_FAT10883	NOT2	29
20456684	NOT2_FAT10883	NOT2	91
20456685	NOT2_FAT10883	NOT2	58
20456686	NOT2_FAT10883	NOT2	28
20456687	NOT2_FAT10883	NOT2	34
20456688	NOT2_FAT10883	NOT2	84
20456689	NOT2_FAT10883	NOT2	80
20456690	NOT2_FAT10883	NOT2	96
20456691	NOT2_FAT10883	NOT2	33
20456692	NOT2_FAT10883	NOT2	25
20456693	NOT2_FAT10883	NOT2	41
20456694	NOT2_FAT10883	NOT2	32
20456695	NOT2_FAT10883	NOT2	45
20456696	NOT2_FAT10883	NOT2	27
20456697	NOT2_FAT10883	NOT2	33
20456698	NOT2_FAT10883	NOT2	26
20456699	NOT2_FAT10883	NOT2	51
20456700	NOT2_FAT10883	NOT2	31
20456701	NOT2_FAT10883	NOT2	49
20456702	NOT2_FAT10883	NOT2	33
20456703	NOT2_FAT10883	NOT2	36
20456704	NOT2_FAT10883	NOT2	217
20456705	NOT2_FAT10883	NOT2	69
20456706	NOT2_FAT10883	NOT2	91
20456707	NOT2_FAT10883	NOT2	11
20456708	NOT2_FAT10883	NOT2	28
20456709	NOT2_FAT10883	NOT2	46
20456710	NOT2_FAT10883	NOT2	135
20456711	NOT2_FAT10883	NOT2	27
20456712	NOT2_FAT10883	NOT2	40
20456713	NOT2_FAT10883	NOT2	41
20456714	NOT2_FAT10883	NOT2	29
20456715	NOT2_FAT10883	NOT2	34
20456716	NOT2_FAT10883	NOT2	172
20456717	NOT2_FAT10883	NOT2	43
20456718	NOT2_FAT10883	NOT2	18
20456719	NOT2_FAT10883	NOT2	37
20456720	NOT2_FAT10883	NOT2	45
20456721	NOT2_FAT10883	NOT2	236
20456722	NOT2_FAT10883	NOT2	43
20456723	NOT2_FAT10883	NOT2	13
20456724	NOT2_FAT10883	NOT2	30
20456725	NOT2_FAT10883	NOT2	82
20456726	NOT2_FAT10883	NOT2	33
20456727	NOT2_FAT10883	NOT2	55
20456728	NOT2_FAT10883	NOT2	28
20456729	NOT2_FAT10883	NOT2	36
20456730	NOT2_FAT10883	NOT2	70
20456731	NOT2_FAT10883	NOT2	37
20456732	NOT2_FAT10883	NOT2	35
20456733	NOT2_FAT10883	NOT2	29
20456734	NOT2_FAT10883	NOT2	65
20456735	NOT2_FAT10883	NOT2	29
20456736	NOT2_FAT10883	NOT2	38
20456737	NOT2_FAT10883	NOT2	31
20456738	NOT2_FAT10883	NOT2	106
20456739	NOT2_FAT10883	NOT2	46
20456740	NOT2_FAT10883	NOT2	116
20456741	NOT2_FAT10883	NOT2	21
20456742	NOT2_FAT10883	NOT2	35
20456743	NOT2_FAT10883	NOT2	32
20456744	NOT2_FAT10883	NOT2	64
20456745	NOT2_FAT10883	NOT2	31
20456746	NOT2_FAT10883	NOT2	27
20456747	NOT2_FAT10883	NOT2	44
20456748	NOT2_FAT10883	NOT2	162
20456749	NOT2_FAT10883	NOT2	77
20456750	NOT2_FAT10883	NOT2	28
20456751	NOT2_FAT10883	NOT2	43
20456752	NOT2_FAT10883	NOT2	33
20456753	NOT2_FAT10883	NOT2	43
20456754	NOT2_FAT10883	NOT2	114
20456755	NOT2_FAT10883	NOT2	47
20456756	NOT2_FAT10883	NOT2	44
20456757	NOT2_FAT10883	NOT2	33
20456758	NOT2_FAT10883	NOT2	56
20456759	NOT2_FAT10883	NOT2	26
20456760	NOT2_FAT10883	NOT2	72
20456761	NOT2_FAT10883	NOT2	40
20456762	NOT2_FAT10883	NOT2	41
20456763	NOT2_FAT10883	NOT2	24
20456764	NOT2_FAT10883	NOT2	14
20456765	NOT2_FAT10883	NOT2	33
20456766	NOT2_FAT10883	NOT2	37
20456767	NOT2_FAT10883	NOT2	58
20456768	NOT2_FAT10883	NOT2	67
20456769	NOT2_FAT10883	NOT2	43
20456770	NOT2_FAT10883	NOT2	54
20456771	NOT2_FAT10883	NOT2	109
20456772	NOT2_FAT10883	NOT2	33
20456773	NOT2_FAT10883	NOT2	32
20456774	NOT2_FAT10883	NOT2	32
20456775	NOT2_FAT10883	NOT2	37
20456776	NOT2_FAT10883	NOT2	144
20456777	NOT2_FAT10883	NOT2	176
20456778	NOT2_FAT10883	NOT2	43
20456779	NOT2_FAT10883	NOT2	29
20456780	NOT2_FAT10883	NOT2	35
20456781	NOT2_FAT10883	NOT2	233
20456782	NOT2_FAT10883	NOT2	48
20456783	NOT2_FAT10883	NOT2	122
20456784	NOT2_FAT10883	NOT2	119
20456785	NOT2_FAT10883	NOT2	33
20456786	NOT2_FAT10883	NOT2	47
20456787	NOT2_FAT10883	NOT2	72
20456788	NOT2_FAT10883	NOT2	53
20456789	NOT2_FAT10883	NOT2	48
20456790	NOT2_FAT10883	NOT2	49
20456791	NOT2_FAT10883	NOT2	41
20456792	NOT2_FAT10883	NOT2	29
20456793	NOT2_FAT10883	NOT2	11
20456794	NOT2_FAT10883	NOT2	34
20456795	NOT2_FAT10883	NOT2	39
20456796	NOT2_FAT10883	NOT2	60
20456797	NOT2_FAT10883	NOT2	66
20456798	NOT2_FAT10883	NOT2	26
20456799	NOT2_FAT10883	NOT2	23
20456800	NOT2_FAT10883	NOT2	29
20456801	NOT2_FAT10883	NOT2	160
20456802	NOT2_FAT10883	NOT2	8
20456803	NOT2_FAT10883	NOT2	30
20456804	NOT2_FAT10883	NOT2	161
20456805	NOT2_FAT10883	NOT2	28
20456806	NOT2_FAT10883	NOT2	71
20456807	NOT2_FAT10883	NOT2	132
20456808	NOT2_FAT10883	NOT2	122
20456809	NOT2_FAT10883	NOT2	26
20456810	NOT2_FAT10883	NOT2	143
20456811	NOT2_FAT10883	NOT2	67
20456812	NOT2_FAT10883	NOT2	38
20456813	NOT2_FAT10883	NOT2	76
20456814	NOT2_FAT10883	NOT2	32
20456815	NOT2_FAT10883	NOT2	122
20456816	NOT2_FAT10883	NOT2	193
20456817	NOT2_FAT10883	NOT2	39
20456818	NOT2_FAT10883	NOT2	67
20456819	NOT2_FAT10883	NOT2	58
20456820	NOT2_FAT10883	NOT2	43
20456821	NOT2_FAT10883	NOT2	22
20456822	NOT2_FAT10883	NOT2	32
20456823	NOT2_FAT10883	NOT2	25
20456824	NOT2_FAT10883	NOT2	34
20456825	NOT2_FAT10883	NOT2	34
20456826	NOT2_FAT10883	NOT2	41
20456827	NOT2_FAT10883	NOT2	11
20456828	NOT2_FAT10883	NOT2	37
20456829	NOT2_FAT10883	NOT2	46
20456830	NOT2_FAT10883	NOT2	34
20456831	NOT2_FAT10883	NOT2	73
20456832	NOT2_FAT10883	NOT2	32
20456833	NOT2_FAT10883	NOT2	55
20456834	NOT2_FAT10883	NOT2	74
20456835	NOT2_FAT10883	NOT2	36
20456836	NOT2_FAT10883	NOT2	84
20456837	NOT2_FAT10883	NOT2	36
20456838	NOT2_FAT10883	NOT2	33
20456839	NOT2_FAT10883	NOT2	71
20456840	NOT2_FAT10883	NOT2	76
20456841	NOT2_FAT10883	NOT2	10
20456842	NOT2_FAT10883	NOT2	34
20456843	NOT2_FAT10883	NOT2	88
20456844	NOT2_FAT10883	NOT2	33
20456845	NOT2_FAT10883	NOT2	25
20456846	NOT2_FAT10883	NOT2	27
20456847	NOT2_FAT10883	NOT2	42
20456848	NOT2_FAT10883	NOT2	97
20456849	NOT2_FAT10883	NOT2	43
20456850	NOT2_FAT10883	NOT2	54
20456851	NOT2_FAT10883	NOT2	37
20456852	NOT2_FAT10883	NOT2	27
20456853	NOT2_FAT10883	NOT2	5
20456854	NOT2_FAT10883	NOT2	44
20456855	NOT2_FAT10883	NOT2	15
20456856	NOT2_FAT10883	NOT2	148
20456857	NOT2_FAT10883	NOT2	46
20456858	NOT2_FAT10883	NOT2	27
20456859	NOT2_FAT10883	NOT2	45
20456860	NOT2_FAT10883	NOT2	33
20456861	NOT2_FAT10883	NOT2	60
20456862	NOT2_FAT10883	NOT2	31
20456863	NOT2_FAT10883	NOT2	301
20456864	NOT2_FAT10883	NOT2	34
20456865	NOT2_FAT10883	NOT2	96
20456866	NOT2_FAT10883	NOT2	23
20456867	NOT2_FAT10883	NOT2	55
20456868	NOT2_FAT10883	NOT2	51
20456869	NOT2_FAT10883	NOT2	164
20456870	NOT2_FAT10883	NOT2	23
20456871	NOT2_FAT10883	NOT2	21
20456872	NOT2_FAT10883	NOT2	36
20456873	NOT2_FAT10883	NOT2	76
20456874	NOT2_FAT10883	NOT2	32
20456875	NOT2_FAT10883	NOT2	65
20456876	NOT2_FAT10883	NOT2	174
20456877	NOT2_FAT10883	NOT2	46
20456878	NOT2_FAT10883	NOT2	32
20456879	NOT2_FAT10883	NOT2	34
20456880	NOT2_FAT10883	NOT2	5
20456881	NOT2_FAT10883	NOT2	41
20456882	NOT2_FAT10883	NOT2	44
20456883	NOT2_FAT10883	NOT2	32
20456884	NOT2_FAT10883	NOT2	37
20456885	NOT2_FAT10883	NOT2	32
20456886	NOT2_FAT10883	NOT2	40
20456887	NOT2_FAT10883	NOT2	52
20456888	NOT2_FAT10883	NOT2	67
20456889	NOT2_FAT10883	NOT2	58
20456890	NOT2_FAT10883	NOT2	63
20456891	NOT2_FAT10883	NOT2	27
20456892	NOT2_FAT10883	NOT2	38
20456893	NOT2_FAT10883	NOT2	30
20456894	NOT2_FAT10883	NOT2	60
20456895	NOT2_FAT10883	NOT2	28
20456896	NOT2_FAT10883	NOT2	145
20456897	NOT2_FAT10883	NOT2	76
20456898	NOT2_FAT10883	NOT2	40
20456899	NOT2_FAT10883	NOT2	35
20456900	NOT2_FAT10883	NOT2	25
20456901	NOT2_FAT10883	NOT2	88
20456902	NOT2_FAT10883	NOT2	68
20456903	NOT2_FAT10883	NOT2	19
20456904	NOT2_FAT10883	NOT2	32
20456905	NOT2_FAT10883	NOT2	41
20456906	NOT2_FAT10883	NOT2	54
20456907	NOT2_FAT10883	NOT2	56
20456908	NOT2_FAT10883	NOT2	32
20456909	NOT2_FAT10883	NOT2	32
20456910	NOT2_FAT10883	NOT2	30
20456911	NOT2_FAT10883	NOT2	254
20456912	NOT2_FAT10883	NOT2	60
20456913	NOT2_FAT10883	NOT2	56
20456914	NOT2_FAT10883	NOT2	69
20456915	NOT2_FAT10883	NOT2	36
20456916	NOT2_FAT10883	NOT2	35
20456917	NOT2_FAT10883	NOT2	29
20456918	NOT2_FAT10883	NOT2	39
20456919	NOT2_FAT10883	NOT2	52
20456920	NOT2_FAT10883	NOT2	31
20456921	NOT2_FAT10883	NOT2	11
20456922	NOT2_FAT10883	NOT2	8
20456923	NOT2_FAT10883	NOT2	29
20456924	NOT2_FAT10883	NOT2	27
20456925	NOT2_FAT10883	NOT2	45
20456926	NOT2_FAT10883	NOT2	68
20456927	NOT2_FAT10883	NOT2	61
20456928	NOT2_FAT10883	NOT2	36
20456929	NOT2_FAT10883	NOT2	84
20456930	NOT2_FAT10883	NOT2	32
20456931	NOT2_FAT10883	NOT2	38
20456932	NOT2_FAT10883	NOT2	91
20456933	NOT2_FAT10883	NOT2	73
20456934	NOT2_FAT10883	NOT2	18
20456935	NOT2_FAT10883	NOT2	30
20456936	NOT2_FAT10883	NOT2	161
20456937	NOT2_FAT10883	NOT2	49
20456938	NOT2_FAT10883	NOT2	12
20456939	NOT2_FAT10883	NOT2	62
20456940	NOT2_FAT10883	NOT2	37
20456941	NOT2_FAT10883	NOT2	121
20456942	NOT2_FAT10883	NOT2	24
20456943	NOT2_FAT10883	NOT2	27
20456944	NOT2_FAT10883	NOT2	8
20456945	NOT2_FAT10883	NOT2	23
20456946	NOT2_FAT10883	NOT2	32
20456947	NOT2_FAT10883	NOT2	32
20456948	NOT2_FAT10883	NOT2	39
20456949	NOT2_FAT10883	NOT2	34
20456950	NOT2_FAT10883	NOT2	33
20456951	NOT2_FAT10883	NOT2	33
20456952	NOT2_FAT10883	NOT2	31
20456953	NOT2_FAT10883	NOT2	31
20456954	NOT2_FAT10883	NOT2	206
20456955	NOT2_FAT10883	NOT2	35
20456956	NOT2_FAT10883	NOT2	34
20456957	NOT2_FAT10883	NOT2	65
20456958	NOT2_FAT10883	NOT2	47
20456959	NOT2_FAT10883	NOT2	31
20456960	NOT2_FAT10883	NOT2	35
20456961	NOT2_FAT10883	NOT2	37
20456962	NOT2_FAT10883	NOT2	48
20456963	NOT2_FAT10883	NOT2	29
20456964	NOT2_FAT10883	NOT2	18
20456965	NOT2_FAT10883	NOT2	44
20456966	NOT2_FAT10883	NOT2	122
20456967	NOT2_FAT10883	NOT2	31
20456968	NOT2_FAT10883	NOT2	232
20456969	NOT2_FAT10883	NOT2	30
20456970	NOT2_FAT10883	NOT2	33
20456971	NOT2_FAT10883	NOT2	65
20456972	NOT2_FAT10883	NOT2	65
20456973	NOT2_FAT10883	NOT2	40
20456974	NOT2_FAT10883	NOT2	11
20456975	NOT2_FAT10883	NOT2	125
20456976	NOT2_FAT10883	NOT2	39
20456977	NOT2_FAT10883	NOT2	33
20456978	NOT2_FAT10883	NOT2	28
20456979	NOT2_FAT10883	NOT2	41
20456980	NOT2_FAT10883	NOT2	26
20456981	NOT2_FAT10883	NOT2	115
20456982	NOT2_FAT10883	NOT2	55
20456983	NOT2_FAT10883	NOT2	57
20456984	NOT2_FAT10883	NOT2	29
20456985	NOT2_FAT10883	NOT2	36
20456986	NOT2_FAT10883	NOT2	24
20456987	NOT2_FAT10883	NOT2	38
20456988	NOT2_FAT10883	NOT2	60
20456989	NOT2_FAT10883	NOT2	35
20456990	NOT2_FAT10883	NOT2	23
20456991	NOT2_FAT10883	NOT2	163
20456992	NOT2_FAT10883	NOT2	38
20456993	NOT2_FAT10883	NOT2	26
20456994	NOT2_FAT10883	NOT2	36
20456995	NOT2_FAT10883	NOT2	27
20456996	NOT2_FAT10883	NOT2	29
20456997	NOT2_FAT10883	NOT2	41
20456998	NOT2_FAT10883	NOT2	50
20456999	NOT2_FAT10883	NOT2	8
20457000	NOT2_FAT10883	NOT2	27
20457001	NOT2_FAT10883	NOT2	39
20457002	NOT2_FAT10883	NOT2	23
20457003	NOT2_FAT10883	NOT2	49
20457004	NOT2_FAT10883	NOT2	69
20457005	NOT2_FAT10883	NOT2	30
20457006	NOT2_FAT10883	NOT2	28
20457007	NOT2_FAT10883	NOT2	16
20457008	NOT2_FAT10883	NOT2	33
20457009	NOT2_FAT10883	NOT2	57
20457010	NOT2_FAT10883	NOT2	47
20457011	NOT2_FAT10883	NOT2	11
20457012	NOT2_FAT10883	NOT2	85
20457013	NOT2_FAT10883	NOT2	37
20457014	NOT2_FAT10883	NOT2	107
20457015	NOT2_FAT10883	NOT2	77
20457016	NOT2_FAT10883	NOT2	45
20457017	NOT2_FAT10883	NOT2	64
20457018	NOT2_FAT10883	NOT2	104
20457019	NOT2_FAT10883	NOT2	37
20457020	NOT2_FAT10883	NOT2	65
20457021	NOT2_FAT10883	NOT2	37
20457022	NOT2_FAT10883	NOT2	46
20457023	NOT2_FAT10883	NOT2	34
20457024	NOT2_FAT10883	NOT2	46
20457025	NOT2_FAT10883	NOT2	82
20457026	NOT2_FAT10883	NOT2	9
20457027	NOT2_FAT10883	NOT2	195
20457028	NOT2_FAT10883	NOT2	35
20457029	NOT2_FAT10883	NOT2	16
20457030	NOT2_FAT10883	NOT2	57
20457031	NOT2_FAT10883	NOT2	53
20457032	NOT2_FAT10883	NOT2	50
20457033	NOT2_FAT10883	NOT2	76
20457034	NOT2_FAT10883	NOT2	44
20457035	NOT2_FAT10883	NOT2	39
20457036	NOT2_FAT10883	NOT2	43
20457037	NOT2_FAT10883	NOT2	45
20457038	NOT2_FAT10883	NOT2	28
20457039	NOT2_FAT10883	NOT2	62
20457040	NOT2_FAT10883	NOT2	43
20457041	NOT2_FAT10883	NOT2	41
20457042	NOT2_FAT10883	NOT2	28
20457043	NOT2_FAT10883	NOT2	45
20457044	NOT2_FAT10883	NOT2	76
20457045	NOT2_FAT10883	NOT2	95
20457046	NOT2_FAT10883	NOT2	36
20457047	NOT2_FAT10883	NOT2	62
20457048	NOT2_FAT10883	NOT2	52
20457049	NOT2_FAT10883	NOT2	54
20457050	NOT2_FAT10883	NOT2	25
20457051	NOT2_FAT10883	NOT2	30
20457052	NOT2_FAT10883	NOT2	31
20457053	NOT2_FAT10883	NOT2	30
20457054	NOT2_FAT10883	NOT2	28
20457055	NOT2_FAT10883	NOT2	7
20457056	NOT2_FAT10883	NOT2	37
20457057	NOT2_FAT10883	NOT2	23
20457058	NOT2_FAT10883	NOT2	24
20457059	NOT2_FAT10883	NOT2	52
20457060	NOT2_FAT10883	NOT2	64
20457061	NOT2_FAT10883	NOT2	19
20457062	NOT2_FAT10883	NOT2	26
20457063	NOT2_FAT10883	NOT2	50
20457064	NOT2_FAT10883	NOT2	27
20457065	NOT2_FAT10883	NOT2	112
20457066	NOT2_FAT10883	NOT2	23
20457067	NOT2_FAT10883	NOT2	48
20457068	NOT2_FAT10883	NOT2	31
20457069	NOT2_FAT10883	NOT2	36
20457070	NOT2_FAT10883	NOT2	42
20457071	NOT2_FAT10883	NOT2	55
20457072	NOT2_FAT10883	NOT2	35
20457073	NOT2_FAT10883	NOT2	40
20457074	NOT2_FAT10883	NOT2	33
20457075	NOT2_FAT10883	NOT2	171
20457076	NOT2_FAT10883	NOT2	41
20457077	NOT2_FAT10883	NOT2	58
20457078	NOT2_FAT10883	NOT2	40
20457079	NOT2_FAT10883	NOT2	36
20457080	NOT2_FAT10883	NOT2	23
20457081	NOT2_FAT10883	NOT2	28
20457082	NOT2_FAT10883	NOT2	31
20457083	NOT2_FAT10883	NOT2	77
20457084	NOT2_FAT10883	NOT2	68
20457085	NOT2_FAT10883	NOT2	34
20457086	NOT2_FAT10883	NOT2	227
20457087	NOT2_FAT10883	NOT2	79
20457088	NOT2_FAT10883	NOT2	66
20457089	NOT2_FAT10883	NOT2	49
20457090	NOT2_FAT10883	NOT2	9
20457091	NOT2_FAT10883	NOT2	34
20457092	NOT2_FAT10883	NOT2	32
20457093	NOT2_FAT10883	NOT2	38
20457094	NOT2_FAT10883	NOT2	57
20457095	NOT2_FAT10883	NOT2	41
20457096	NOT2_FAT10883	NOT2	29
20457097	NOT2_FAT10883	NOT2	62
20457098	NOT2_FAT10883	NOT2	57
20457099	NOT2_FAT10883	NOT2	29
20457100	NOT2_FAT10883	NOT2	50
20457101	NOT2_FAT10883	NOT2	57
20457102	NOT2_FAT10883	NOT2	20
20457103	NOT2_FAT10883	NOT2	11
20457104	NOT2_FAT10883	NOT2	56
20457105	NOT2_FAT10883	NOT2	165
20457106	NOT2_FAT10883	NOT2	54
20457107	NOT2_FAT10883	NOT2	22
20457108	NOT2_FAT10883	NOT2	65
20457109	NOT2_FAT10883	NOT2	92
20457110	NOT2_FAT10883	NOT2	23
20457111	NOT2_FAT10883	NOT2	30
20457112	NOT2_FAT10883	NOT2	27
20457113	NOT2_FAT10883	NOT2	52
20457114	NOT2_FAT10883	NOT2	73
20457115	NOT2_FAT10883	NOT2	50
20457116	NOT2_FAT10883	NOT2	24
20457117	NOT2_FAT10883	NOT2	37
20457118	NOT2_FAT10883	NOT2	52
20457119	NOT2_FAT10883	NOT2	38
20457120	NOT2_FAT10883	NOT2	16
20457121	NOT2_FAT10883	NOT2	23
20457122	NOT2_FAT10883	NOT2	60
20457123	NOT2_FAT10883	NOT2	36
20457124	NOT2_FAT10883	NOT2	120
20457125	NOT2_FAT10883	NOT2	30
20457126	NOT2_FAT10883	NOT2	41
20457127	NOT2_FAT10883	NOT2	35
20457128	NOT2_FAT10883	NOT2	34
20457129	NOT2_FAT10883	NOT2	34
20457130	NOT2_FAT10883	NOT2	132
20457131	NOT2_FAT10883	NOT2	54
20457132	NOT2_FAT10883	NOT2	72
20457133	NOT2_FAT10883	NOT2	64
20457134	NOT2_FAT10883	NOT2	103
20457135	NOT2_FAT10883	NOT2	98
20457136	NOT2_FAT10883	NOT2	40
20457137	NOT2_FAT10883	NOT2	44
20457138	NOT2_FAT10883	NOT2	33
20457139	NOT2_FAT10883	NOT2	36
20457140	NOT2_FAT10883	NOT2	28
20457141	NOT2_FAT10883	NOT2	45
20457142	NOT2_FAT10883	NOT2	35
20457143	NOT2_FAT10883	NOT2	62
20457144	NOT2_FAT10883	NOT2	62
20457145	NOT2_FAT10883	NOT2	47
20457146	NOT2_FAT10883	NOT2	56
20457147	NOT2_FAT10883	NOT2	32
20457148	NOT2_FAT10883	NOT2	34
20457149	NOT2_FAT10883	NOT2	112
20457150	NOT2_FAT10883	NOT2	40
20457151	NOT2_FAT10883	NOT2	41
20457152	NOT2_FAT10883	NOT2	38
20457153	NOT2_FAT10883	NOT2	40
20457154	NOT2_FAT10883	NOT2	24
20457155	NOT2_FAT10883	NOT2	77
20457156	NOT2_FAT10883	NOT2	20
20457157	NOT2_FAT10883	NOT2	27
20457158	NOT2_FAT10883	NOT2	62
20457159	NOT2_FAT10883	NOT2	45
20457160	NOT2_FAT10883	NOT2	44
20457161	NOT2_FAT10883	NOT2	31
20457162	NOT2_FAT10883	NOT2	48
20457163	NOT2_FAT10883	NOT2	39
20457164	NOT2_FAT10883	NOT2	35
20457165	NOT2_FAT10883	NOT2	7
20457166	NOT2_FAT10883	NOT2	136
20457167	NOT2_FAT10883	NOT2	34
20457168	NOT2_FAT10883	NOT2	40
20457169	NOT2_FAT10883	NOT2	35
20457170	NOT2_FAT10883	NOT2	37
20457171	NOT2_FAT10883	NOT2	98
20457172	NOT2_FAT10883	NOT2	35
20457173	NOT2_FAT10883	NOT2	44
20457174	NOT2_FAT10883	NOT2	36
20457175	NOT2_FAT10883	NOT2	44
20457176	NOT2_FAT10883	NOT2	49
20457177	NOT2_FAT10883	NOT2	26
20457178	NOT2_FAT10883	NOT2	32
20457179	NOT2_FAT10883	NOT2	55
20457180	NOT2_FAT10883	NOT2	31
20457181	NOT2_FAT10883	NOT2	33
20457182	NOT2_FAT10883	NOT2	98
20457183	NOT2_FAT10883	NOT2	31
20457184	NOT2_FAT10883	NOT2	39
20457185	NOT2_FAT10883	NOT2	47
20457186	NOT2_FAT10883	NOT2	95
20457187	NOT2_FAT10883	NOT2	11
20457188	NOT2_FAT10883	NOT2	21
20457189	NOT2_FAT10883	NOT2	59
20457190	NOT2_FAT10883	NOT2	136
20457191	NOT2_FAT10883	NOT2	123
20457192	NOT2_FAT10883	NOT2	29
20457193	NOT2_FAT10883	NOT2	32
20457194	NOT2_FAT10883	NOT2	15
20457195	NOT2_FAT10883	NOT2	33
20457196	NOT2_FAT10883	NOT2	41
20457197	NOT2_FAT10883	NOT2	37
20457198	NOT2_FAT10883	NOT2	224
20457199	NOT2_FAT10883	NOT2	34
20457200	NOT2_FAT10883	NOT2	50
20457201	NOT2_FAT10883	NOT2	41
20457202	NOT2_FAT10883	NOT2	56
20457203	NOT2_FAT10883	NOT2	19
20457204	NOT2_FAT10883	NOT2	18
20457205	NOT2_FAT10883	NOT2	53
20457206	NOT2_FAT10883	NOT2	50
20457207	NOT2_FAT10883	NOT2	47
20457208	NOT2_FAT10883	NOT2	111
20457209	NOT2_FAT10883	NOT2	16
20457210	NOT2_FAT10883	NOT2	46
20457211	NOT2_FAT10883	NOT2	74
20457212	NOT2_FAT10883	NOT2	80
20457213	NOT2_FAT10883	NOT2	67
20457214	NOT2_FAT10883	NOT2	32
20457215	NOT2_FAT10883	NOT2	30
20457216	NOT2_FAT10883	NOT2	33
20457217	NOT2_FAT10883	NOT2	42
20457218	NOT2_FAT10883	NOT2	69
20457219	NOT2_FAT10883	NOT2	137
20457220	NOT2_FAT10883	NOT2	77
20457221	NOT2_FAT10883	NOT2	142
20457222	NOT2_FAT10883	NOT2	34
20457223	NOT2_FAT10883	NOT2	32
20457224	NOT2_FAT10883	NOT2	33
20457225	NOT2_FAT10883	NOT2	32
20457226	NOT2_FAT10883	NOT2	48
20457227	NOT2_FAT10883	NOT2	34
20457228	NOT2_FAT10883	NOT2	35
20457229	NOT2_FAT10883	NOT2	28
20457230	NOT2_FAT10883	NOT2	182
20457231	NOT2_FAT10883	NOT2	27
20457232	NOT2_FAT10883	NOT2	31
20457233	NOT2_FAT10883	NOT2	43
20457234	NOT2_FAT10883	NOT2	45
20457235	NOT2_FAT10883	NOT2	199
20457236	NOT2_FAT10883	NOT2	54
20457237	NOT2_FAT10883	NOT2	34
20457238	NOT2_FAT10883	NOT2	36
20457239	NOT2_FAT10883	NOT2	40
20457240	NOT2_FAT10883	NOT2	49
20457241	NOT2_FAT10883	NOT2	48
20457242	NOT2_FAT10883	NOT2	99
20457243	NOT2_FAT10883	NOT2	13
20457244	NOT2_FAT10883	NOT2	30
20457245	NOT2_FAT10883	NOT2	23
20457246	NOT2_FAT10883	NOT2	27
20457247	NOT2_FAT10883	NOT2	25
20457248	NOT2_FAT10883	NOT2	29
20457249	NOT2_FAT10883	NOT2	35
20457250	NOT2_FAT10883	NOT2	27
20457251	NOT2_FAT10883	NOT2	25
20457252	NOT2_FAT10883	NOT2	24
20457253	NOT2_FAT10883	NOT2	31
20457254	NOT2_FAT10883	NOT2	23
20457255	NOT2_FAT10883	NOT2	36
20457256	NOT2_FAT10883	NOT2	43
20457257	NOT2_FAT10883	NOT2	35
20457258	NOT2_FAT10883	NOT2	31
20457259	NOT2_FAT10883	NOT2	30
20457260	NOT2_FAT10883	NOT2	43
20457261	NOT2_FAT10883	NOT2	31
20457262	NOT2_FAT10883	NOT2	57
20457263	NOT2_FAT10883	NOT2	33
20457264	NOT2_FAT10883	NOT2	68
20457265	NOT2_FAT10883	NOT2	43
20457266	NOT2_FAT10883	NOT2	47
20457267	NOT2_FAT10883	NOT2	24
20457268	NOT2_FAT10883	NOT2	23
20457269	NOT2_FAT10883	NOT2	40
20457270	NOT2_FAT10883	NOT2	29
20457271	NOT2_FAT10883	NOT2	36
20457272	NOT2_FAT10883	NOT2	58
20457273	NOT2_FAT10883	NOT2	77
20457274	NOT2_FAT10883	NOT2	31
20457275	NOT2_FAT10883	NOT2	12
20457276	NOT2_FAT10883	NOT2	101
20457277	NOT2_FAT10883	NOT2	37
20457278	NOT2_FAT10883	NOT2	42
20457279	NOT2_FAT10883	NOT2	40
20457280	NOT2_FAT10883	NOT2	91
20457281	NOT2_FAT10883	NOT2	242
20457282	NOT2_FAT10883	NOT2	30
20457283	NOT2_FAT10883	NOT2	63
20457284	NOT2_FAT10883	NOT2	24
20457285	NOT2_FAT10883	NOT2	46
20457286	NOT2_FAT10883	NOT2	30
20457287	NOT2_FAT10883	NOT2	31
20457288	NOT2_FAT10883	NOT2	42
20457289	NOT2_FAT10883	NOT2	23
20457290	NOT2_FAT10883	NOT2	32
20457291	NOT2_FAT10883	NOT2	34
20457292	NOT2_FAT10883	NOT2	40
20457293	NOT2_FAT10883	NOT2	44
20457294	NOT2_FAT10883	NOT2	30
20457295	NOT2_FAT10883	NOT2	46
20457296	NOT2_FAT10883	NOT2	46
20457297	NOT2_FAT10883	NOT2	30
20457298	NOT2_FAT10883	NOT2	35
20457299	NOT2_FAT10883	NOT2	34
20457300	NOT2_FAT10883	NOT2	27
20457301	NOT2_FAT10883	NOT2	33
20457302	NOT2_FAT10883	NOT2	47
20457303	NOT2_FAT10883	NOT2	27
20457304	NOT2_FAT10883	NOT2	31
20457305	NOT2_FAT10883	NOT2	55
20457306	NOT2_FAT10883	NOT2	26
20457307	NOT2_FAT10883	NOT2	30
20457308	NOT2_FAT10883	NOT2	28
20457309	NOT2_FAT10883	NOT2	26
20457310	NOT2_FAT10883	NOT2	33
20457311	NOT2_FAT10883	NOT2	34
20457312	NOT2_FAT10883	NOT2	45
20457313	NOT2_FAT10883	NOT2	23
20457314	NOT2_FAT10883	NOT2	61
20457315	NOT2_FAT10883	NOT2	162
20457316	NOT2_FAT10883	NOT2	48
20457317	NOT2_FAT10883	NOT2	32
20457318	NOT2_FAT10883	NOT2	52
20457319	NOT2_FAT10883	NOT2	105
20457320	NOT2_FAT10883	NOT2	34
20457321	NOT2_FAT10883	NOT2	39
20457322	NOT2_FAT10883	NOT2	52
20457323	NOT2_FAT10883	NOT2	55
20457324	NOT2_FAT10883	NOT2	32
20457325	NOT2_FAT10883	NOT2	46
20457326	NOT2_FAT10883	NOT2	30
20457327	NOT2_FAT10883	NOT2	22
20457328	NOT2_FAT10883	NOT2	45
20457329	NOT2_FAT10883	NOT2	32
20457330	NOT2_FAT10883	NOT2	37
20457331	NOT2_FAT10883	NOT2	55
20457332	NOT2_FAT10883	NOT2	59
20457333	NOT2_FAT10883	NOT2	44
20457334	NOT2_FAT10883	NOT2	39
20457335	NOT2_FAT10883	NOT2	187
20457336	NOT2_FAT10883	NOT2	36
20457337	NOT2_FAT10883	NOT2	62
20457338	NOT2_FAT10883	NOT2	35
20457339	NOT2_FAT10883	NOT2	40
20457340	NOT2_FAT10883	NOT2	40
20457341	NOT2_FAT10883	NOT2	28
20457342	NOT2_FAT10883	NOT2	26
20457343	NOT2_FAT10883	NOT2	34
20457344	NOT2_FAT10883	NOT2	34
20457345	NOT2_FAT10883	NOT2	36
20457346	NOT2_FAT10883	NOT2	131
20457347	NOT2_FAT10883	NOT2	87
20457348	NOT2_FAT10883	NOT2	35
20457349	NOT2_FAT10883	NOT2	24
20457350	NOT2_FAT10883	NOT2	28
20457351	NOT2_FAT10883	NOT2	39
20457352	NOT2_FAT10883	NOT2	32
20457353	NOT2_FAT10883	NOT2	51
20457354	NOT2_FAT10883	NOT2	94
20457355	NOT2_FAT10883	NOT2	43
20457356	NOT2_FAT10883	NOT2	25
20457357	NOT2_FAT10883	NOT2	87
20457358	NOT2_FAT10883	NOT2	63
20457359	NOT2_FAT10883	NOT2	32
20457360	NOT2_FAT10883	NOT2	35
20457361	NOT2_FAT10883	NOT2	36
20457362	NOT2_FAT10883	NOT2	41
20457363	NOT2_FAT10883	NOT2	50
20457364	NOT2_FAT10883	NOT2	38
20457365	NOT2_FAT10883	NOT2	30
20457366	NOT2_FAT10883	NOT2	43
20457367	NOT2_FAT10883	NOT2	22
20457368	NOT2_FAT10883	NOT2	44
20457369	NOT2_FAT10883	NOT2	61
20457370	NOT2_FAT10883	NOT2	46
20457371	NOT2_FAT10883	NOT2	30
20457372	NOT2_FAT10883	NOT2	36
20457373	NOT2_FAT10883	NOT2	42
20457374	NOT2_FAT10883	NOT2	27
20457375	NOT2_FAT10883	NOT2	28
20457376	NOT2_FAT10883	NOT2	37
20457377	NOT2_FAT10883	NOT2	39
20457378	NOT2_FAT10883	NOT2	181
20457379	NOT2_FAT10883	NOT2	41
20457380	NOT2_FAT10883	NOT2	61
20457381	NOT2_FAT10883	NOT2	61
20457382	NOT2_FAT10883	NOT2	52
20457383	NOT2_FAT10883	NOT2	56
20457384	NOT2_FAT10883	NOT2	28
20457385	NOT2_FAT10883	NOT2	41
20457386	NOT2_FAT10883	NOT2	126
20457387	NOT2_FAT10883	NOT2	53
20457388	NOT2_FAT10883	NOT2	71
20457389	NOT2_FAT10883	NOT2	17
20457390	NOT2_FAT10883	NOT2	33
20457391	NOT2_FAT10883	NOT2	51
20457392	NOT2_FAT10883	NOT2	36
20457393	NOT2_FAT10883	NOT2	66
20457394	NOT2_FAT10883	NOT2	58
20457395	NOT2_FAT10883	NOT2	25
20457396	NOT2_FAT10883	NOT2	137
20457397	NOT2_FAT10883	NOT2	37
20457398	NOT2_FAT10883	NOT2	28
20457399	NOT2_FAT10883	NOT2	32
20457400	NOT2_FAT10883	NOT2	32
20457401	NOT2_FAT10883	NOT2	38
20457402	NOT2_FAT10883	NOT2	80
20457403	NOT2_FAT10883	NOT2	92
20457404	NOT2_FAT10883	NOT2	104
20457405	NOT2_FAT10883	NOT2	41
20457406	NOT2_FAT10883	NOT2	36
20457407	NOT2_FAT10883	NOT2	35
20457408	NOT2_FAT10883	NOT2	69
20457409	NOT2_FAT10883	NOT2	19
20457410	NOT2_FAT10883	NOT2	35
20457411	NOT2_FAT10883	NOT2	39
20457412	NOT2_FAT10883	NOT2	59
20457413	NOT2_FAT10883	NOT2	120
20457414	NOT2_FAT10883	NOT2	39
20457415	NOT2_FAT10883	NOT2	35
20457416	NOT2_FAT10883	NOT2	58
20457417	NOT2_FAT10883	NOT2	29
20457418	NOT2_FAT10883	NOT2	40
20457419	NOT2_FAT10883	NOT2	14
20457420	NOT2_FAT10883	NOT2	29
20457421	NOT2_FAT10883	NOT2	62
20457422	NOT2_FAT10883	NOT2	29
20457423	NOT2_FAT10883	NOT2	43
20457424	NOT2_FAT10883	NOT2	57
20457425	NOT2_FAT10883	NOT2	31
20457426	NOT2_FAT10883	NOT2	29
20457427	NOT2_FAT10883	NOT2	11
20457428	NOT2_FAT10883	NOT2	36
20457429	NOT2_FAT10883	NOT2	47
20457430	NOT2_FAT10883	NOT2	30
20457431	NOT2_FAT10883	NOT2	33
20457432	NOT2_FAT10883	NOT2	44
20457433	NOT2_FAT10883	NOT2	44
20457434	NOT2_FAT10883	NOT2	40
20457435	NOT2_FAT10883	NOT2	21
20457436	NOT2_FAT10883	NOT2	9
20457437	NOT2_FAT10883	NOT2	37
20457438	NOT2_FAT10883	NOT2	22
20457439	NOT2_FAT10883	NOT2	42
20457440	NOT2_FAT10883	NOT2	36
20457441	NOT2_FAT10883	NOT2	47
20457442	NOT2_FAT10883	NOT2	128
20457443	NOT2_FAT10883	NOT2	84
20457444	NOT2_FAT10883	NOT2	83
20457445	NOT2_FAT10883	NOT2	48
20457446	NOT2_FAT10883	NOT2	35
20457447	NOT2_FAT10883	NOT2	43
20457448	NOT2_FAT10883	NOT2	42
20457449	NOT2_FAT10883	NOT2	56
20457450	NOT2_FAT10883	NOT2	38
20457451	NOT2_FAT10883	NOT2	54
20457452	NOT2_FAT10883	NOT2	34
20457453	NOT2_FAT10883	NOT2	16
20457454	NOT2_FAT10883	NOT2	74
20457455	NOT2_FAT10883	NOT2	45
20457456	NOT2_FAT10883	NOT2	34
20457457	NOT2_FAT10883	NOT2	50
20457458	NOT2_FAT10883	NOT2	22
20457459	NOT2_FAT10883	NOT2	24
20457460	NOT2_FAT10883	NOT2	105
20457461	NOT2_FAT10883	NOT2	55
20457462	NOT2_FAT10883	NOT2	88
20457463	NOT2_FAT10883	NOT2	8
20457464	NOT2_FAT10883	NOT2	21
20457465	NOT2_FAT10883	NOT2	40
20457466	NOT2_FAT10883	NOT2	52
20457467	NOT2_FAT10883	NOT2	170
20457468	NOT2_FAT10883	NOT2	113
20457469	NOT2_FAT10883	NOT2	80
20457470	NOT2_FAT10883	NOT2	48
20457471	NOT2_FAT10883	NOT2	31
20457472	NOT2_FAT10883	NOT2	21
20457473	NOT2_FAT10883	NOT2	38
20457474	NOT2_FAT10883	NOT2	34
20457475	NOT2_FAT10883	NOT2	74
20457476	NOT2_FAT10883	NOT2	73
20457477	NOT2_FAT10883	NOT2	16
20457478	NOT2_FAT10883	NOT2	42
20457479	NOT2_FAT10883	NOT2	45
20457480	NOT2_FAT10883	NOT2	103
20457481	NOT2_FAT10883	NOT2	35
20457482	NOT2_FAT10883	NOT2	45
20457483	NOT2_FAT10883	NOT2	91
20457484	NOT2_FAT10883	NOT2	59
20457485	NOT2_FAT10883	NOT2	42
20457486	NOT2_FAT10883	NOT2	25
20457487	NOT2_FAT10883	NOT2	33
20457488	NOT2_FAT10883	NOT2	48
20457489	NOT2_FAT10883	NOT2	29
20457490	NOT2_FAT10883	NOT2	35
20457491	NOT2_FAT10883	NOT2	32
20457492	NOT2_FAT10883	NOT2	37
20457493	NOT2_FAT10883	NOT2	51
20457494	NOT2_FAT10883	NOT2	33
20457495	NOT2_FAT10883	NOT2	33
20457496	NOT2_FAT10883	NOT2	24
20457497	NOT2_FAT10883	NOT2	14
20457498	NOT2_FAT10883	NOT2	25
20457499	NOT2_FAT10883	NOT2	44
20457500	NOT2_FAT10883	NOT2	26
20457501	NOT2_FAT10883	NOT2	60
20457502	NOT2_FAT10883	NOT2	29
20457503	NOT2_FAT10883	NOT2	15
20457504	NOT2_FAT10883	NOT2	68
20457505	NOT2_FAT10883	NOT2	41
20457506	NOT2_FAT10883	NOT2	26
20457507	NOT2_FAT10883	NOT2	8
20457508	NOT2_FAT10883	NOT2	34
20457509	NOT2_FAT10883	NOT2	30
20457510	NOT2_FAT10883	NOT2	84
20457511	NOT2_FAT10883	NOT2	36
20457512	NOT2_FAT10883	NOT2	32
20457513	NOT2_FAT10883	NOT2	56
20457514	NOT2_FAT10883	NOT2	115
20457515	NOT2_FAT10883	NOT2	28
20457516	NOT2_FAT10883	NOT2	40
20457517	NOT2_FAT10883	NOT2	59
20457518	NOT2_FAT10883	NOT2	14
20457519	NOT2_FAT10883	NOT2	27
20457520	NOT2_FAT10883	NOT2	42
20457521	NOT2_FAT10883	NOT2	25
20457522	NOT2_FAT10883	NOT2	38
20457523	NOT2_FAT10883	NOT2	61
20457524	NOT2_FAT10883	NOT2	23
20457525	NOT2_FAT10883	NOT2	32
20457526	NOT2_FAT10883	NOT2	36
20457527	NOT2_FAT10883	NOT2	37
20457528	NOT2_FAT10883	NOT2	48
20457529	NOT2_FAT10883	NOT2	49
20457530	NOT2_FAT10883	NOT2	99
20457531	NOT2_FAT10883	NOT2	32
20457532	NOT2_FAT10883	NOT2	35
20457533	NOT2_FAT10883	NOT2	25
20457534	NOT2_FAT10883	NOT2	114
20457535	NOT2_FAT10883	NOT2	26
20457536	NOT2_FAT10883	NOT2	31
20457537	NOT2_FAT10883	NOT2	65
20457538	NOT2_FAT10883	NOT2	26
20457539	NOT2_FAT10883	NOT2	35
20457540	NOT2_FAT10883	NOT2	38
20457541	NOT2_FAT10883	NOT2	60
20457542	NOT2_FAT10883	NOT2	54
20457543	NOT2_FAT10883	NOT2	44
20457544	NOT2_FAT10883	NOT2	44
20457545	NOT2_FAT10883	NOT2	37
20457546	NOT2_FAT10883	NOT2	20
20457547	NOT2_FAT10883	NOT2	21
20457548	NOT2_FAT10883	NOT2	32
20457549	NOT2_FAT10883	NOT2	35
20457550	NOT2_FAT10883	NOT2	25
20457551	NOT2_FAT10883	NOT2	44
20457552	NOT2_FAT10883	NOT2	43
20457553	NOT2_FAT10883	NOT2	102
20457554	NOT2_FAT10883	NOT2	33
20457555	NOT2_FAT10883	NOT2	42
20457556	NOT2_FAT10883	NOT2	81
20457557	NOT2_FAT10883	NOT2	32
20457558	NOT2_FAT10883	NOT2	124
20457559	NOT2_FAT10883	NOT2	25
20457560	NOT2_FAT10883	NOT2	28
20457561	NOT2_FAT10883	NOT2	30
20457562	NOT2_FAT10883	NOT2	64
20457563	NOT2_FAT10883	NOT2	22
20457564	NOT2_FAT10883	NOT2	104
20457565	NOT2_FAT10883	NOT2	28
20457566	NOT2_FAT10883	NOT2	36
20457567	NOT2_FAT10883	NOT2	36
20457568	NOT2_FAT10883	NOT2	45
20457569	NOT2_FAT10883	NOT2	48
20457570	NOT2_FAT10883	NOT2	34
20457571	NOT2_FAT10883	NOT2	40
20457572	NOT2_FAT10883	NOT2	75
20457573	NOT2_FAT10883	NOT2	35
20457574	NOT2_FAT10883	NOT2	46
20457575	NOT2_FAT10883	NOT2	14
20457576	NOT2_FAT10883	NOT2	22
20457577	NOT2_FAT10883	NOT2	102
20457578	NOT2_FAT10883	NOT2	134
20457579	NOT2_FAT10883	NOT2	161
20457580	NOT2_FAT10883	NOT2	26
20457581	NOT2_FAT10883	NOT2	55
20457582	NOT2_FAT10883	NOT2	28
20457583	NOT2_FAT10883	NOT2	33
20457584	NOT2_FAT10883	NOT2	30
20457585	NOT2_FAT10883	NOT2	25
20457586	NOT2_FAT10883	NOT2	62
20457587	NOT2_FAT10883	NOT2	40
20457588	NOT2_FAT10883	NOT2	43
20457589	NOT2_FAT10883	NOT2	44
20457590	NOT2_FAT10883	NOT2	27
20457591	NOT2_FAT10883	NOT2	80
20457592	NOT2_FAT10883	NOT2	34
20457593	NOT2_FAT10883	NOT2	36
20457594	NOT2_FAT10883	NOT2	46
20457595	NOT2_FAT10883	NOT2	37
20457596	NOT2_FAT10883	NOT2	27
20457597	NOT2_FAT10883	NOT2	37
20457598	NOT2_FAT10883	NOT2	40
20457599	NOT2_FAT10883	NOT2	36
20457600	NOT2_FAT10883	NOT2	39
20457601	NOT2_FAT10883	NOT2	30
20457602	NOT2_FAT10883	NOT2	23
20457603	NOT2_FAT10883	NOT2	99
20457604	NOT2_FAT10883	NOT2	24
20457605	NOT2_FAT10883	NOT2	46
20457606	NOT2_FAT10883	NOT2	26
20457607	NOT2_FAT10883	NOT2	26
20457608	NOT2_FAT10883	NOT2	71
20457609	NOT2_FAT10883	NOT2	32
20457610	NOT2_FAT10883	NOT2	32
20457611	NOT2_FAT10883	NOT2	101
20457612	NOT2_FAT10883	NOT2	22
20457613	NOT2_FAT10883	NOT2	45
20457614	NOT2_FAT10883	NOT2	58
20457615	NOT2_FAT10883	NOT2	31
20457616	NOT2_FAT10883	NOT2	39
20457617	NOT2_FAT10883	NOT2	25
20457618	NOT2_FAT10883	NOT2	38
20457619	NOT2_FAT10883	NOT2	61
20457620	NOT2_FAT10883	NOT2	45
20457621	NOT2_FAT10883	NOT2	50
20457622	NOT2_FAT10883	NOT2	45
20457623	NOT2_FAT10883	NOT2	40
20457624	NOT2_FAT10883	NOT2	67
20457625	NOT2_FAT10883	NOT2	31
20457626	NOT2_FAT10883	NOT2	29
20457627	NOT2_FAT10883	NOT2	33
20457628	NOT2_FAT10883	NOT2	68
20457629	NOT2_FAT10883	NOT2	37
20457630	NOT2_FAT10883	NOT2	33
20457631	NOT2_FAT10883	NOT2	42
20457632	NOT2_FAT10883	NOT2	290
20457633	NOT2_FAT10883	NOT2	104
20457634	NOT2_FAT10883	NOT2	21
20457635	NOT2_FAT10883	NOT2	123
20457636	NOT2_FAT10883	NOT2	69
20457637	NOT2_FAT10883	NOT2	150
20457638	NOT2_FAT10883	NOT2	127
20457639	NOT2_FAT10883	NOT2	22
20457640	NOT2_FAT10883	NOT2	46
20457641	NOT2_FAT10883	NOT2	131
20457642	NOT2_FAT10883	NOT2	53
20457643	NOT2_FAT10883	NOT2	29
20457644	NOT2_FAT10883	NOT2	181
20457645	NOT2_FAT10883	NOT2	56
20457646	NOT2_FAT10883	NOT2	31
20457647	NOT2_FAT10883	NOT2	59
20457648	NOT2_FAT10883	NOT2	57
20457649	NOT2_FAT10883	NOT2	28
20457650	NOT2_FAT10883	NOT2	31
20457651	NOT2_FAT10883	NOT2	10
20457652	NOT2_FAT10883	NOT2	18
20457653	NOT2_FAT10883	NOT2	113
20457654	NOT2_FAT10883	NOT2	30
20457655	NOT2_FAT10883	NOT2	75
20457656	NOT2_FAT10883	NOT2	22
20457657	NOT2_FAT10883	NOT2	35
20457658	NOT2_FAT10883	NOT2	27
20457659	NOT2_FAT10883	NOT2	35
20457660	NOT2_FAT10883	NOT2	22
20457661	NOT2_FAT10883	NOT2	17
20457662	NOT2_FAT10883	NOT2	30
20457663	NOT2_FAT10883	NOT2	117
20457664	NOT2_FAT10883	NOT2	27
20457665	NOT2_FAT10883	NOT2	19
20457666	NOT2_FAT10883	NOT2	46
20457667	NOT2_FAT10883	NOT2	23
20457668	NOT2_FAT10883	NOT2	29
20457669	NOT2_FAT10883	NOT2	31
20457670	NOT2_FAT10883	NOT2	49
20457671	NOT2_FAT10883	NOT2	36
20457672	NOT2_FAT10883	NOT2	48
20457673	NOT2_FAT10883	NOT2	31
20457674	NOT2_FAT10883	NOT2	32
20457675	NOT2_FAT10883	NOT2	39
20457676	NOT2_FAT10883	NOT2	45
20457677	NOT2_FAT10883	NOT2	16
20457678	NOT2_FAT10883	NOT2	221
20457679	NOT2_FAT10883	NOT2	110
20457680	NOT2_FAT10883	NOT2	37
20457681	NOT2_FAT10883	NOT2	29
20457682	NOT2_FAT10883	NOT2	56
20457683	NOT2_FAT10883	NOT2	33
20457684	NOT2_FAT10883	NOT2	48
20457685	NOT2_FAT10883	NOT2	35
20457686	NOT2_FAT10883	NOT2	85
20457687	NOT2_FAT10883	NOT2	35
20457688	NOT2_FAT10883	NOT2	39
20457689	NOT2_FAT10883	NOT2	7
20457690	NOT2_FAT10883	NOT2	72
20457691	NOT2_FAT10883	NOT2	26
20457692	NOT2_FAT10883	NOT2	37
20457693	NOT2_FAT10883	NOT2	35
20457694	NOT2_FAT10883	NOT2	20
20457695	NOT2_FAT10883	NOT2	63
20457696	NOT2_FAT10883	NOT2	46
20457697	NOT2_FAT10883	NOT2	32
20457698	NOT2_FAT10883	NOT2	54
20457699	NOT2_FAT10883	NOT2	28
20457700	NOT2_FAT10883	NOT2	35
20457701	NOT2_FAT10883	NOT2	91
20457702	NOT2_FAT10883	NOT2	33
20457703	NOT2_FAT10883	NOT2	41
20457704	NOT2_FAT10883	NOT2	41
20457705	NOT2_FAT10883	NOT2	14
20457706	NOT2_FAT10883	NOT2	37
20457707	NOT2_FAT10883	NOT2	44
20457708	NOT2_FAT10883	NOT2	104
20457709	NOT2_FAT10883	NOT2	50
20457710	NOT2_FAT10883	NOT2	29
20457711	NOT2_FAT10883	NOT2	123
20457712	NOT2_FAT10883	NOT2	41
20457713	NOT2_FAT10883	NOT2	35
20457714	NOT2_FAT10883	NOT2	44
20457715	NOT2_FAT10883	NOT2	53
20457716	NOT2_FAT10883	NOT2	31
20457717	NOT2_FAT10883	NOT2	26
20457718	NOT2_FAT10883	NOT2	65
20457719	NOT2_FAT10883	NOT2	183
20457720	NOT2_FAT10883	NOT2	38
20457721	NOT2_FAT10883	NOT2	24
20457722	NOT2_FAT10883	NOT2	32
20457723	NOT2_FAT10883	NOT2	34
20457724	NOT2_FAT10883	NOT2	42
20457725	NOT2_FAT10883	NOT2	53
20457726	NOT2_FAT10883	NOT2	27
20457727	NOT2_FAT10883	NOT2	41
20457728	NOT2_FAT10883	NOT2	169
20457729	NOT2_FAT10883	NOT2	78
20457730	NOT2_FAT10883	NOT2	128
20457731	NOT2_FAT10883	NOT2	45
20457732	NOT2_FAT10883	NOT2	31
20457733	NOT2_FAT10883	NOT2	13
20457734	NOT2_FAT10883	NOT2	28
20457735	NOT2_FAT10883	NOT2	18
20457736	NOT2_FAT10883	NOT2	45
20457737	NOT2_FAT10883	NOT2	47
20457738	NOT2_FAT10883	NOT2	53
20457739	NOT2_FAT10883	NOT2	30
20457740	NOT2_FAT10883	NOT2	99
20457741	NOT2_FAT10883	NOT2	28
20457742	NOT2_FAT10883	NOT2	43
20457743	NOT2_FAT10883	NOT2	35
20457744	NOT2_FAT10883	NOT2	46
20457745	NOT2_FAT10883	NOT2	119
20457746	NOT2_FAT10883	NOT2	45
20457747	NOT2_FAT10883	NOT2	29
20457748	NOT2_FAT10883	NOT2	35
20457749	NOT2_FAT10883	NOT2	41
20457750	NOT2_FAT10883	NOT2	33
20457751	NOT2_FAT10883	NOT2	26
20457752	NOT2_FAT10883	NOT2	29
20457753	NOT2_FAT10883	NOT2	27
20457754	NOT2_FAT10883	NOT2	43
20457755	NOT2_FAT10883	NOT2	49
20457756	NOT2_FAT10883	NOT2	50
20457757	NOT2_FAT10883	NOT2	10
20457758	NOT2_FAT10883	NOT2	30
20457759	NOT2_FAT10883	NOT2	34
20457760	NOT2_FAT10883	NOT2	25
20457761	NOT2_FAT10883	NOT2	33
20457762	NOT2_FAT10883	NOT2	29
20457763	NOT2_FAT10883	NOT2	63
20457764	NOT2_FAT10883	NOT2	28
20457765	NOT2_FAT10883	NOT2	40
20457766	NOT2_FAT10883	NOT2	129
20457767	NOT2_FAT10883	NOT2	104
20457768	NOT2_FAT10883	NOT2	41
20457769	NOT2_FAT10883	NOT2	28
20457770	NOT2_FAT10883	NOT2	16
20457771	NOT2_FAT10883	NOT2	40
20457772	NOT2_FAT10883	NOT2	39
20457773	NOT2_FAT10883	NOT2	33
20457774	NOT2_FAT10883	NOT2	27
20457775	NOT2_FAT10883	NOT2	39
20457776	NOT2_FAT10883	NOT2	29
20457777	NOT2_FAT10883	NOT2	51
20457778	NOT2_FAT10883	NOT2	26
20457779	NOT2_FAT10883	NOT2	39
20457780	NOT2_FAT10883	NOT2	27
20457781	NOT2_FAT10883	NOT2	23
20457782	NOT2_FAT10883	NOT2	31
20457783	NOT2_FAT10883	NOT2	24
20457784	NOT2_FAT10883	NOT2	23
20457785	NOT2_FAT10883	NOT2	34
20457786	NOT2_FAT10883	NOT2	19
20457787	NOT2_FAT10883	NOT2	23
20457788	NOT2_FAT10883	NOT2	12
20457789	NOT2_FAT10883	NOT2	25
20457790	NOT2_FAT10883	NOT2	35
20457791	NOT2_FAT10883	NOT2	27
20457792	NOT2_FAT10883	NOT2	43
20457793	NOT2_FAT10883	NOT2	47
20457794	NOT2_FAT10883	NOT2	31
20457795	NOT2_FAT10883	NOT2	44
20457796	NOT2_FAT10883	NOT2	48
20457797	NOT2_FAT10883	NOT2	32
20457798	NOT2_FAT10883	NOT2	31
20457799	NOT2_FAT10883	NOT2	35
20457800	NOT2_FAT10883	NOT2	76
20457801	NOT2_FAT10883	NOT2	17
20457802	NOT2_FAT10883	NOT2	32
20457803	NOT2_FAT10883	NOT2	45
20457804	NOT2_FAT10883	NOT2	32
20457805	NOT2_FAT10883	NOT2	68
20457806	NOT2_FAT10883	NOT2	34
20457807	NOT2_FAT10883	NOT2	25
20457808	NOT2_FAT10883	NOT2	117
20457809	NOT2_FAT10883	NOT2	75
20457810	NOT2_FAT10883	NOT2	47
20457811	NOT2_FAT10883	NOT2	30
20457812	NOT2_FAT10883	NOT2	35
20457813	NOT2_FAT10883	NOT2	33
20457814	NOT2_FAT10883	NOT2	33
20457815	NOT2_FAT10883	NOT2	58
20457816	NOT2_FAT10883	NOT2	23
20457817	NOT2_FAT10883	NOT2	38
20457818	NOT2_FAT10883	NOT2	38
20457819	NOT2_FAT10883	NOT2	53
20457820	NOT2_FAT10883	NOT2	24
20457821	NOT2_FAT10883	NOT2	44
20457822	NOT2_FAT10883	NOT2	36
20457823	NOT2_FAT10883	NOT2	66
20457824	NOT2_FAT10883	NOT2	26
20457825	NOT2_FAT10883	NOT2	51
20457826	NOT2_FAT10883	NOT2	105
20457827	NOT2_FAT10883	NOT2	60
20457828	NOT2_FAT10883	NOT2	52
20457829	NOT2_FAT10883	NOT2	76
20457830	NOT2_FAT10883	NOT2	73
20457831	NOT2_FAT10883	NOT2	47
20457832	NOT2_FAT10883	NOT2	105
20457833	NOT2_FAT10883	NOT2	35
20457834	NOT2_FAT10883	NOT2	36
20457835	NOT2_FAT10883	NOT2	11
20457836	NOT2_FAT10883	NOT2	81
20457837	NOT2_FAT10883	NOT2	35
20457838	NOT2_FAT10883	NOT2	53
20457839	NOT2_FAT10883	NOT2	33
20457840	NOT2_FAT10883	NOT2	11
20457841	NOT2_FAT10883	NOT2	135
20457842	NOT2_FAT10883	NOT2	44
20457843	NOT2_FAT10883	NOT2	27
20457844	NOT2_FAT10883	NOT2	14
20457845	NOT2_FAT10883	NOT2	105
20457846	NOT2_FAT10883	NOT2	19
20457847	NOT2_FAT10883	NOT2	165
20457848	NOT2_FAT10883	NOT2	34
20457849	NOT2_FAT10883	NOT2	30
20457850	NOT2_FAT10883	NOT2	7
20457851	NOT2_FAT10883	NOT2	213
20457852	NOT2_FAT10883	NOT2	33
20457853	NOT2_FAT10883	NOT2	31
20457854	NOT2_FAT10883	NOT2	51
20457855	NOT2_FAT10883	NOT2	121
20457856	NOT2_FAT10883	NOT2	41
20457857	NOT2_FAT10883	NOT2	51
20457858	NOT2_FAT10883	NOT2	82
20457859	NOT2_FAT10883	NOT2	147
20457860	NOT2_FAT10883	NOT2	69
20457861	NOT2_FAT10883	NOT2	38
20457862	NOT2_FAT10883	NOT2	52
20457863	NOT2_FAT10883	NOT2	47
20457864	NOT2_FAT10883	NOT2	40
20457865	NOT2_FAT10883	NOT2	102
20457866	NOT2_FAT10883	NOT2	55
20457867	NOT2_FAT10883	NOT2	60
20457868	NOT2_FAT10883	NOT2	101
20457869	NOT2_FAT10883	NOT2	88
20457870	NOT2_FAT10883	NOT2	52
20457871	NOT2_FAT10883	NOT2	173
20457872	NOT2_FAT10883	NOT2	32
20457873	NOT2_FAT10883	NOT2	46
20457874	NOT2_FAT10883	NOT2	82
20457875	NOT2_FAT10883	NOT2	25
20457876	NOT2_FAT10883	NOT2	68
20457877	NOT2_FAT10883	NOT2	44
20457878	NOT2_FAT10883	NOT2	84
20457879	NOT2_FAT10883	NOT2	26
20457880	NOT2_FAT10883	NOT2	38
20457881	NOT2_FAT10883	NOT2	115
20457882	NOT2_FAT10883	NOT2	70
20457883	NOT2_FAT10883	NOT2	27
20457884	NOT2_FAT10883	NOT2	22
20457885	NOT2_FAT10883	NOT2	42
20457886	NOT2_FAT10883	NOT2	232
20457887	NOT2_FAT10883	NOT2	63
20457888	NOT2_FAT10883	NOT2	34
20457889	NOT2_FAT10883	NOT2	93
20457890	NOT2_FAT10883	NOT2	29
20457891	NOT2_FAT10883	NOT2	27
20457892	NOT2_FAT10883	NOT2	29
20457893	NOT2_FAT10883	NOT2	89
20457894	NOT2_FAT10883	NOT2	118
20457895	NOT2_FAT10883	NOT2	80
20457896	NOT2_FAT10883	NOT2	140
20457897	NOT2_FAT10883	NOT2	57
20457898	NOT2_FAT10883	NOT2	40
20457899	NOT2_FAT10883	NOT2	26
20457900	NOT2_FAT10883	NOT2	51
20457901	NOT2_FAT10883	NOT2	44
20457902	NOT2_FAT10883	NOT2	144
20457903	NOT2_FAT10883	NOT2	24
20457904	NOT2_FAT10883	NOT2	23
20457905	NOT2_FAT10883	NOT2	82
20457906	NOT2_FAT10883	NOT2	34
20457907	NOT2_FAT10883	NOT2	168
20457908	NOT2_FAT10883	NOT2	47
20457909	NOT2_FAT10883	NOT2	39
20457910	NOT2_FAT10883	NOT2	77
20457911	NOT2_FAT10883	NOT2	23
20457912	NOT2_FAT10883	NOT2	27
20457913	NOT2_FAT10883	NOT2	123
20457914	NOT2_FAT10883	NOT2	27
20457915	NOT2_FAT10883	NOT2	43
20457916	NOT2_FAT10883	NOT2	223
20457917	NOT2_FAT10883	NOT2	111
20457918	NOT2_FAT10883	NOT2	60
20457919	NOT2_FAT10883	NOT2	32
20457920	NOT2_FAT10883	NOT2	35
20457921	NOT2_FAT10883	NOT2	132
20457922	NOT2_FAT10883	NOT2	23
20457923	NOT2_FAT10883	NOT2	43
20457924	NOT2_FAT10883	NOT2	38
20457925	NOT2_FAT10883	NOT2	40
20457926	NOT2_FAT10883	NOT2	52
20457927	NOT2_FAT10883	NOT2	32
20457928	NOT2_FAT10883	NOT2	31
20457929	NOT2_FAT10883	NOT2	34
20457930	NOT2_FAT10883	NOT2	56
20457931	NOT2_FAT10883	NOT2	30
20457932	NOT2_FAT10883	NOT2	88
20457933	NOT2_FAT10883	NOT2	34
20457934	NOT2_FAT10883	NOT2	35
20457935	NOT2_FAT10883	NOT2	84
20457936	NOT2_FAT10883	NOT2	11
20457937	NOT2_FAT10883	NOT2	43
20457938	NOT2_FAT10883	NOT2	105
20457939	NOT2_FAT10883	NOT2	83
20457940	NOT2_FAT10883	NOT2	113
20457941	NOT2_FAT10883	NOT2	119
20457942	NOT2_FAT10883	NOT2	42
20457943	NOT2_FAT10883	NOT2	10
20457944	NOT2_FAT10883	NOT2	49
20457945	NOT2_FAT10883	NOT2	43
20457946	NOT2_FAT10883	NOT2	38
20457947	NOT2_FAT10883	NOT2	46
20457948	NOT2_FAT10883	NOT2	12
20457949	NOT2_FAT10883	NOT2	34
20457950	NOT2_FAT10883	NOT2	33
20457951	NOT2_FAT10883	NOT2	33
20457952	NOT2_FAT10883	NOT2	48
20457953	NOT2_FAT10883	NOT2	32
20457954	NOT2_FAT10883	NOT2	29
20457955	NOT2_FAT10883	NOT2	30
20457956	NOT2_FAT10883	NOT2	23
20457957	NOT2_FAT10883	NOT2	82
20457958	NOT2_FAT10883	NOT2	53
20457959	NOT2_FAT10883	NOT2	37
20457960	NOT2_FAT10883	NOT2	27
20457961	NOT2_FAT10883	NOT2	35
20457962	NOT2_FAT10883	NOT2	40
20457963	NOT2_FAT10883	NOT2	90
20457964	NOT2_FAT10883	NOT2	29
20457965	NOT2_FAT10883	NOT2	51
20457966	NOT2_FAT10883	NOT2	46
20457967	NOT2_FAT10883	NOT2	25
20457968	NOT2_FAT10883	NOT2	221
20457969	NOT2_FAT10883	NOT2	50
20457970	NOT2_FAT10883	NOT2	205
20457971	NOT2_FAT10883	NOT2	28
20457972	NOT2_FAT10883	NOT2	23
20457973	NOT2_FAT10883	NOT2	30
20457974	NOT2_FAT10883	NOT2	62
20457975	NOT2_FAT10883	NOT2	27
20457976	NOT2_FAT10883	NOT2	41
20457977	NOT2_FAT10883	NOT2	37
20457978	NOT2_FAT10883	NOT2	157
20457979	NOT2_FAT10883	NOT2	54
20457980	NOT2_FAT10883	NOT2	13
20457981	NOT2_FAT10883	NOT2	55
20457982	NOT2_FAT10883	NOT2	37
20457983	NOT2_FAT10883	NOT2	33
20457984	NOT2_FAT10883	NOT2	44
20457985	NOT2_FAT10883	NOT2	52
20457986	NOT2_FAT10883	NOT2	143
20457987	NOT2_FAT10883	NOT2	14
20457988	NOT2_FAT10883	NOT2	30
20457989	NOT2_FAT10883	NOT2	101
20457990	NOT2_FAT10883	NOT2	49
20457991	NOT2_FAT10883	NOT2	36
20457992	NOT2_FAT10883	NOT2	32
20457993	NOT2_FAT10883	NOT2	87
20457994	NOT2_FAT10883	NOT2	166
20457995	NOT2_FAT10883	NOT2	28
20457996	NOT2_FAT10883	NOT2	32
20457997	NOT2_FAT10883	NOT2	42
20457998	NOT2_FAT10883	NOT2	80
20457999	NOT2_FAT10883	NOT2	49
20458000	NOT2_FAT10883	NOT2	28
20458001	NOT2_FAT10883	NOT2	34
20458002	NOT2_FAT10883	NOT2	76
20458003	NOT2_FAT10883	NOT2	30
20458004	NOT2_FAT10883	NOT2	315
20458005	NOT2_FAT10883	NOT2	247
20458006	NOT2_FAT10883	NOT2	15
20458007	NOT2_FAT10883	NOT2	33
20458008	NOT2_FAT10883	NOT2	41
20458009	NOT2_FAT10883	NOT2	32
20458010	NOT2_FAT10883	NOT2	38
20458011	NOT2_FAT10883	NOT2	56
20458012	NOT2_FAT10883	NOT2	36
20458013	NOT2_FAT10883	NOT2	163
20458014	NOT2_FAT10883	NOT2	41
20458015	NOT2_FAT10883	NOT2	13
20458016	NOT2_FAT10883	NOT2	43
20458017	NOT2_FAT10883	NOT2	23
20458018	NOT2_FAT10883	NOT2	231
20458019	NOT2_FAT10883	NOT2	53
20458020	NOT2_FAT10883	NOT2	26
20458021	NOT2_FAT10883	NOT2	27
20458022	NOT2_FAT10883	NOT2	40
20458023	NOT2_FAT10883	NOT2	36
20458024	NOT2_FAT10883	NOT2	26
20458025	NOT2_FAT10883	NOT2	85
20458026	NOT2_FAT10883	NOT2	31
20458027	NOT2_FAT10883	NOT2	26
20458028	NOT2_FAT10883	NOT2	43
20458029	NOT2_FAT10883	NOT2	38
20458030	NOT2_FAT10883	NOT2	33
20458031	NOT2_FAT10883	NOT2	107
20458032	NOT2_FAT10883	NOT2	43
20458033	NOT2_FAT10883	NOT2	29
20458034	NOT2_FAT10883	NOT2	37
20458035	NOT2_FAT10883	NOT2	32
20458036	NOT2_FAT10883	NOT2	33
20458037	NOT2_FAT10883	NOT2	51
20458038	NOT2_FAT10883	NOT2	33
20458039	NOT2_FAT10883	NOT2	34
20458040	NOT2_FAT10883	NOT2	60
20458041	NOT2_FAT10883	NOT2	82
20458042	NOT2_FAT10883	NOT2	63
20458043	NOT2_FAT10883	NOT2	43
20458044	NOT2_FAT10883	NOT2	30
20458045	NOT2_FAT10883	NOT2	87
20458046	NOT2_FAT10883	NOT2	22
20458047	NOT2_FAT10883	NOT2	41
20458048	NOT2_FAT10883	NOT2	44
20458049	NOT2_FAT10883	NOT2	41
20458050	NOT2_FAT10883	NOT2	61
20458051	NOT2_FAT10883	NOT2	35
20458052	NOT2_FAT10883	NOT2	39
20458053	NOT2_FAT10883	NOT2	51
20458054	NOT2_FAT10883	NOT2	40
20458055	NOT2_FAT10883	NOT2	117
20458056	NOT2_FAT10883	NOT2	37
20458057	NOT2_FAT10883	NOT2	9
20458058	NOT2_FAT10883	NOT2	37
20458059	NOT2_FAT10883	NOT2	68
20458060	NOT2_FAT10883	NOT2	63
20458061	NOT2_FAT10883	NOT2	38
20458062	NOT2_FAT10883	NOT2	70
20458063	NOT2_FAT10883	NOT2	43
20458064	NOT2_FAT10883	NOT2	98
20458065	NOT2_FAT10883	NOT2	138
20458066	NOT2_FAT10883	NOT2	36
20458067	NOT2_FAT10883	NOT2	29
20458068	NOT2_FAT10883	NOT2	36
20458069	NOT2_FAT10883	NOT2	57
20458070	NOT2_FAT10883	NOT2	32
20458071	NOT2_FAT10883	NOT2	40
20458072	NOT2_FAT10883	NOT2	31
20458073	NOT2_FAT10883	NOT2	25
20458074	NOT2_FAT10883	NOT2	28
20458075	NOT2_FAT10883	NOT2	31
20458076	NOT2_FAT10883	NOT2	31
20458077	NOT2_FAT10883	NOT2	39
20458078	NOT2_FAT10883	NOT2	80
20458079	NOT2_FAT10883	NOT2	33
20458080	NOT2_FAT10883	NOT2	43
20458081	NOT2_FAT10883	NOT2	22
20458082	NOT2_FAT10883	NOT2	43
20458083	NOT2_FAT10883	NOT2	32
20458084	NOT2_FAT10883	NOT2	198
20458085	NOT2_FAT10883	NOT2	51
20458086	NOT2_FAT10883	NOT2	26
20458087	NOT2_FAT10883	NOT2	77
20458088	NOT2_FAT10883	NOT2	20
20458089	NOT2_FAT10883	NOT2	41
20458090	NOT2_FAT10883	NOT2	19
20458091	NOT2_FAT10883	NOT2	61
20458092	NOT2_FAT10883	NOT2	53
20458093	NOT2_FAT10883	NOT2	178
20458094	NOT2_FAT10883	NOT2	36
20458095	NOT2_FAT10883	NOT2	39
20458096	NOT2_FAT10883	NOT2	39
20458097	NOT2_FAT10883	NOT2	35
20458098	NOT2_FAT10883	NOT2	37
20458099	NOT2_FAT10883	NOT2	46
20458100	NOT2_FAT10883	NOT2	41
20458101	NOT2_FAT10883	NOT2	82
20458102	NOT2_FAT10883	NOT2	33
20458103	NOT2_FAT10883	NOT2	70
20458104	NOT2_FAT10883	NOT2	51
20458105	NOT2_FAT10883	NOT2	49
20458106	NOT2_FAT10883	NOT2	24
20458107	NOT2_FAT10883	NOT2	111
20458108	NOT2_FAT10883	NOT2	79
20458109	NOT2_FAT10883	NOT2	28
20458110	NOT2_FAT10883	NOT2	15
20458111	NOT2_FAT10883	NOT2	28
20458112	NOT2_FAT10883	NOT2	36
20458113	NOT2_FAT10883	NOT2	34
20458114	NOT2_FAT10883	NOT2	45
20458115	NOT2_FAT10883	NOT2	34
20458116	NOT2_FAT10883	NOT2	40
20458117	NOT2_FAT10883	NOT2	37
20458118	NOT2_FAT10883	NOT2	32
20458119	NOT2_FAT10883	NOT2	37
20458120	NOT2_FAT10883	NOT2	37
20458121	NOT2_FAT10883	NOT2	66
20458122	NOT2_FAT10883	NOT2	41
20458123	NOT2_FAT10883	NOT2	42
20458124	NOT2_FAT10883	NOT2	34
20458125	NOT2_FAT10883	NOT2	49
20458126	NOT2_FAT10883	NOT2	196
20458127	NOT2_FAT10883	NOT2	53
20458128	NOT2_FAT10883	NOT2	46
20458129	NOT2_FAT10883	NOT2	16
20458130	NOT2_FAT10883	NOT2	64
20458131	NOT2_FAT10883	NOT2	33
20458132	NOT2_FAT10883	NOT2	26
20458133	NOT2_FAT10883	NOT2	244
20458134	NOT2_FAT10883	NOT2	34
20458135	NOT2_FAT10883	NOT2	29
20458136	NOT2_FAT10883	NOT2	34
20458137	NOT2_FAT10883	NOT2	31
20458138	NOT2_FAT10883	NOT2	157
20458139	NOT2_FAT10883	NOT2	22
20458140	NOT2_FAT10883	NOT2	81
20458141	NOT2_FAT10883	NOT2	43
20458142	NOT2_FAT10883	NOT2	32
20458143	NOT2_FAT10883	NOT2	29
20458144	NOT2_FAT10883	NOT2	72
20458145	NOT2_FAT10883	NOT2	50
20458146	NOT2_FAT10883	NOT2	32
20458147	NOT2_FAT10883	NOT2	46
20458148	NOT2_FAT10883	NOT2	34
20458149	NOT2_FAT10883	NOT2	50
20458150	NOT2_FAT10883	NOT2	45
20458151	NOT2_FAT10883	NOT2	27
20458152	NOT2_FAT10883	NOT2	32
20458153	NOT2_FAT10883	NOT2	33
20458154	NOT2_FAT10883	NOT2	37
20458155	NOT2_FAT10883	NOT2	57
20458156	NOT2_FAT10883	NOT2	114
20458157	NOT2_FAT10883	NOT2	19
20458158	NOT2_FAT10883	NOT2	20
20458159	NOT2_FAT10883	NOT2	33
20458160	NOT2_FAT10883	NOT2	26
20458161	NOT2_FAT10883	NOT2	59
20458162	NOT2_FAT10883	NOT2	33
20458163	NOT2_FAT10883	NOT2	40
20458164	NOT2_FAT10883	NOT2	22
20458165	NOT2_FAT10883	NOT2	104
20458166	NOT2_FAT10883	NOT2	58
20458167	NOT2_FAT10883	NOT2	16
20458168	NOT2_FAT10883	NOT2	30
20458169	NOT2_FAT10883	NOT2	17
20458170	NOT2_FAT10883	NOT2	28
20458171	NOT2_FAT10883	NOT2	29
20458172	NOT2_FAT10883	NOT2	24
20458173	NOT2_FAT10883	NOT2	58
20458174	NOT2_FAT10883	NOT2	132
20458175	NOT2_FAT10883	NOT2	21
20458176	NOT2_FAT10883	NOT2	27
20458177	NOT2_FAT10883	NOT2	36
20458178	NOT2_FAT10883	NOT2	37
20458179	NOT2_FAT10883	NOT2	75
20458180	NOT2_FAT10883	NOT2	29
20458181	NOT2_FAT10883	NOT2	40
20458182	NOT2_FAT10883	NOT2	35
20458183	NOT2_FAT10883	NOT2	21
20458184	NOT2_FAT10883	NOT2	32
20458185	NOT2_FAT10883	NOT2	36
20458186	NOT2_FAT10883	NOT2	25
20458187	NOT2_FAT10883	NOT2	32
20458188	NOT2_FAT10883	NOT2	73
20458189	NOT2_FAT10883	NOT2	48
20458190	NOT2_FAT10883	NOT2	23
20458191	NOT2_FAT10883	NOT2	38
20458192	NOT2_FAT10883	NOT2	39
20458193	NOT2_FAT10883	NOT2	42
20458194	NOT2_FAT10883	NOT2	22
20458195	NOT2_FAT10883	NOT2	98
20458196	NOT2_FAT10883	NOT2	46
20458197	NOT2_FAT10883	NOT2	175
20458198	NOT2_FAT10883	NOT2	58
20458199	NOT2_FAT10883	NOT2	38
20458200	NOT2_FAT10883	NOT2	30
20458201	NOT2_FAT10883	NOT2	46
20458202	NOT2_FAT10883	NOT2	60
20458203	NOT2_FAT10883	NOT2	87
20458204	NOT2_FAT10883	NOT2	17
20458205	NOT2_FAT10883	NOT2	29
20458206	NOT2_FAT10883	NOT2	18
20458207	NOT2_FAT10883	NOT2	10
20458208	NOT2_FAT10883	NOT2	81
20458209	NOT2_FAT10883	NOT2	23
20458210	NOT2_FAT10883	NOT2	38
20458211	NOT2_FAT10883	NOT2	42
20458212	NOT2_FAT10883	NOT2	46
20458213	NOT2_FAT10883	NOT2	48
20458214	NOT2_FAT10883	NOT2	102
20458215	NOT2_FAT10883	NOT2	33
20458216	NOT2_FAT10883	NOT2	30
20458217	NOT2_FAT10883	NOT2	26
20458218	NOT2_FAT10883	NOT2	31
20458219	NOT2_FAT10883	NOT2	52
20458220	NOT2_FAT10883	NOT2	22
20458221	NOT2_FAT10883	NOT2	42
20458222	NOT2_FAT10883	NOT2	44
20458223	NOT2_FAT10883	NOT2	60
20458224	NOT2_FAT10883	NOT2	10
20458225	NOT2_FAT10883	NOT2	40
20458226	NOT2_FAT10883	NOT2	72
20458227	NOT2_FAT10883	NOT2	26
20458228	NOT2_FAT10883	NOT2	105
20458229	NOT2_FAT10883	NOT2	56
20458230	NOT2_FAT10883	NOT2	214
20458231	NOT2_FAT10883	NOT2	50
20458232	NOT2_FAT10883	NOT2	33
20458233	NOT2_FAT10883	NOT2	42
20458234	NOT2_FAT10883	NOT2	32
20458235	NOT2_FAT10883	NOT2	70
20458236	NOT2_FAT10883	NOT2	56
20458237	NOT2_FAT10883	NOT2	27
20458238	NOT2_FAT10883	NOT2	24
20458239	NOT2_FAT10883	NOT2	73
20458240	NOT2_FAT10883	NOT2	37
20458241	NOT2_FAT10883	NOT2	27
20458242	NOT2_FAT10883	NOT2	36
20458243	NOT2_FAT10883	NOT2	16
20458244	NOT2_FAT10883	NOT2	52
20458245	NOT2_FAT10883	NOT2	32
20458246	NOT2_FAT10883	NOT2	42
20458247	NOT2_FAT10883	NOT2	49
20458248	NOT2_FAT10883	NOT2	56
20458249	NOT2_FAT10883	NOT2	43
20458250	NOT2_FAT10883	NOT2	45
20458251	NOT2_FAT10883	NOT2	28
20458252	NOT2_FAT10883	NOT2	42
20458253	NOT2_FAT10883	NOT2	29
20458254	NOT2_FAT10883	NOT2	205
20458255	NOT2_FAT10883	NOT2	36
20458256	NOT2_FAT10883	NOT2	30
20458257	NOT2_FAT10883	NOT2	98
20458258	NOT2_FAT10883	NOT2	24
20458259	NOT2_FAT10883	NOT2	24
20458260	NOT2_FAT10883	NOT2	146
20458261	NOT2_FAT10883	NOT2	144
20458262	NOT2_FAT10883	NOT2	33
20458263	NOT2_FAT10883	NOT2	85
20458264	NOT2_FAT10883	NOT2	12
20458265	NOT2_FAT10883	NOT2	89
20458266	NOT2_FAT10883	NOT2	29
20458267	NOT2_FAT10883	NOT2	40
20458268	NOT2_FAT10883	NOT2	56
20458269	NOT2_FAT10883	NOT2	29
20458270	NOT2_FAT10883	NOT2	44
20458271	NOT2_FAT10883	NOT2	59
20458272	NOT2_FAT10883	NOT2	159
20458273	NOT2_FAT10883	NOT2	45
20458274	NOT2_FAT10883	NOT2	33
20458275	NOT2_FAT10883	NOT2	52
20458276	NOT2_FAT10883	NOT2	28
20458277	NOT2_FAT10883	NOT2	28
20458278	NOT2_FAT10883	NOT2	18
20458279	NOT2_FAT10883	NOT2	35
20458280	NOT2_FAT10883	NOT2	28
20458281	NOT2_FAT10883	NOT2	80
20458282	NOT2_FAT10883	NOT2	51
20458283	NOT2_FAT10883	NOT2	119
20458284	NOT2_FAT10883	NOT2	25
20458285	NOT2_FAT10883	NOT2	31
20458286	NOT2_FAT10883	NOT2	86
20458287	NOT2_FAT10883	NOT2	86
20458288	NOT2_FAT10883	NOT2	71
20458289	NOT2_FAT10883	NOT2	32
20458290	NOT2_FAT10883	NOT2	56
20458291	NOT2_FAT10883	NOT2	40
20458292	NOT2_FAT10883	NOT2	100
20458293	NOT2_FAT10883	NOT2	40
20458294	NOT2_FAT10883	NOT2	24
20458295	NOT2_FAT10883	NOT2	51
20458296	NOT2_FAT10883	NOT2	39
20458297	NOT2_FAT10883	NOT2	37
20458298	NOT2_FAT10883	NOT2	31
20458299	NOT2_FAT10883	NOT2	86
20458300	NOT2_FAT10883	NOT2	40
20458301	NOT2_FAT10883	NOT2	37
20458302	NOT2_FAT10883	NOT2	56
20458303	NOT2_FAT10883	NOT2	34
20458304	NOT2_FAT10883	NOT2	59
20458305	NOT2_FAT10883	NOT2	73
20458306	NOT2_FAT10883	NOT2	58
20458307	NOT2_FAT10883	NOT2	36
20458308	NOT2_FAT10883	NOT2	57
20458309	NOT2_FAT10883	NOT2	64
20458310	NOT2_FAT10883	NOT2	32
20458311	NOT2_FAT10883	NOT2	17
20458312	NOT2_FAT10883	NOT2	5
20458313	NOT2_FAT10883	NOT2	59
20458314	NOT2_FAT10883	NOT2	15
20458315	NOT2_FAT10883	NOT2	52
20458316	NOT2_FAT10883	NOT2	29
20458317	NOT2_FAT10883	NOT2	45
20458318	NOT2_FAT10883	NOT2	34
20458319	NOT2_FAT10883	NOT2	32
20458320	NOT2_FAT10883	NOT2	195
20458321	NOT2_FAT10883	NOT2	108
20458322	NOT2_FAT10883	NOT2	28
20458323	NOT2_FAT10883	NOT2	35
20458324	NOT2_FAT10883	NOT2	41
20458325	NOT2_FAT10883	NOT2	27
20458326	NOT2_FAT10883	NOT2	38
20458327	NOT2_FAT10883	NOT2	47
20458328	NOT2_FAT10883	NOT2	24
20458329	NOT2_FAT10883	NOT2	145
20458330	NOT2_FAT10883	NOT2	25
20458331	NOT2_FAT10883	NOT2	95
20458332	NOT2_FAT10883	NOT2	22
20458333	NOT2_FAT10883	NOT2	50
20458334	NOT2_FAT10883	NOT2	38
20458335	NOT2_FAT10883	NOT2	54
20458336	NOT2_FAT10883	NOT2	27
20458337	NOT2_FAT10883	NOT2	26
20458338	NOT2_FAT10883	NOT2	38
20458339	NOT2_FAT10883	NOT2	78
20458340	NOT2_FAT10883	NOT2	36
20458341	NOT2_FAT10883	NOT2	27
20458342	NOT2_FAT10883	NOT2	53
20458343	NOT2_FAT10883	NOT2	35
20458344	NOT2_FAT10883	NOT2	32
20458345	NOT2_FAT10883	NOT2	98
20458346	NOT2_FAT10883	NOT2	26
20458347	NOT2_FAT10883	NOT2	112
20458348	NOT2_FAT10883	NOT2	31
20458349	NOT2_FAT10883	NOT2	33
20458350	NOT2_FAT10883	NOT2	73
20458351	NOT2_FAT10883	NOT2	49
20458352	NOT2_FAT10883	NOT2	152
20458353	NOT2_FAT10883	NOT2	26
20458354	NOT2_FAT10883	NOT2	118
20458355	NOT2_FAT10883	NOT2	34
20458356	NOT2_FAT10883	NOT2	113
20458357	NOT2_FAT10883	NOT2	126
20458358	NOT2_FAT10883	NOT2	93
20458359	NOT2_FAT10883	NOT2	109
20458360	NOT2_FAT10883	NOT2	44
20458361	NOT2_FAT10883	NOT2	64
20458362	NOT2_FAT10883	NOT2	17
20458363	NOT2_FAT10883	NOT2	39
20458364	NOT2_FAT10883	NOT2	35
20458365	NOT2_FAT10883	NOT2	27
20458366	NOT2_FAT10883	NOT2	88
20458367	NOT2_FAT10883	NOT2	45
20458368	NOT2_FAT10883	NOT2	73
20458369	NOT2_FAT10883	NOT2	32
20458370	NOT2_FAT10883	NOT2	31
20458371	NOT2_FAT10883	NOT2	31
20458372	NOT2_FAT10883	NOT2	11
20458373	NOT2_FAT10883	NOT2	185
20458374	NOT2_FAT10883	NOT2	79
20458375	NOT2_FAT10883	NOT2	56
20458376	NOT2_FAT10883	NOT2	9
20458377	NOT2_FAT10883	NOT2	20
20458378	NOT2_FAT10883	NOT2	25
20458379	NOT2_FAT10883	NOT2	192
20458380	NOT2_FAT10883	NOT2	39
20458381	NOT2_FAT10883	NOT2	39
20458382	NOT2_FAT10883	NOT2	136
20458383	NOT2_FAT10883	NOT2	107
20458384	NOT2_FAT10883	NOT2	26
20458385	NOT2_FAT10883	NOT2	29
20458386	NOT2_FAT10883	NOT2	54
20458387	NOT2_FAT10883	NOT2	21
20458388	NOT2_FAT10883	NOT2	38
20458389	NOT2_FAT10883	NOT2	100
20458390	NOT2_FAT10883	NOT2	37
20458391	NOT2_FAT10883	NOT2	30
20458392	NOT2_FAT10883	NOT2	19
20458393	NOT2_FAT10883	NOT2	33
20458394	NOT2_FAT10883	NOT2	43
20458395	NOT2_FAT10883	NOT2	17
20458396	NOT2_FAT10883	NOT2	28
20458397	NOT2_FAT10883	NOT2	34
20458398	NOT2_FAT10883	NOT2	71
20458399	NOT2_FAT10883	NOT2	67
20458400	NOT2_FAT10883	NOT2	15
20458401	NOT2_FAT10883	NOT2	39
20458402	NOT2_FAT10883	NOT2	105
20458403	NOT2_FAT10883	NOT2	61
20458404	NOT2_FAT10883	NOT2	177
20458405	NOT2_FAT10883	NOT2	32
20458406	NOT2_FAT10883	NOT2	31
20458407	NOT2_FAT10883	NOT2	33
20458408	NOT2_FAT10883	NOT2	87
20458409	NOT2_FAT10883	NOT2	32
20458410	NOT2_FAT10883	NOT2	28
20458411	NOT2_FAT10883	NOT2	38
20458412	NOT2_FAT10883	NOT2	173
20458413	NOT2_FAT10883	NOT2	29
20458414	NOT2_FAT10883	NOT2	49
20458415	NOT2_FAT10883	NOT2	32
20458416	NOT2_FAT10883	NOT2	29
20458417	NOT2_FAT10883	NOT2	117
20458418	NOT2_FAT10883	NOT2	36
20458419	NOT2_FAT10883	NOT2	126
20458420	NOT2_FAT10883	NOT2	92
20458421	NOT2_FAT10883	NOT2	39
20458422	NOT2_FAT10883	NOT2	38
20458423	NOT2_FAT10883	NOT2	60
20458424	NOT2_FAT10883	NOT2	42
20458425	NOT2_FAT10883	NOT2	26
20458426	NOT2_FAT10883	NOT2	59
20458427	NOT2_FAT10883	NOT2	39
20458428	NOT2_FAT10883	NOT2	34
20458429	NOT2_FAT10883	NOT2	29
20458430	NOT2_FAT10883	NOT2	43
20458431	NOT2_FAT10883	NOT2	29
20458432	NOT2_FAT10883	NOT2	30
20458433	NOT2_FAT10883	NOT2	37
20458434	NOT2_FAT10883	NOT2	28
20458435	NOT2_FAT10883	NOT2	45
20458436	NOT2_FAT10883	NOT2	44
20458437	NOT2_FAT10883	NOT2	44
20458438	NOT2_FAT10883	NOT2	25
20458439	NOT2_FAT10883	NOT2	39
20458440	NOT2_FAT10883	NOT2	197
20458441	NOT2_FAT10883	NOT2	55
20458442	NOT2_FAT10883	NOT2	44
20458443	NOT2_FAT10883	NOT2	62
20458444	NOT2_FAT10883	NOT2	56
20458445	NOT2_FAT10883	NOT2	38
20458446	NOT2_FAT10883	NOT2	32
20458447	NOT2_FAT10883	NOT2	40
20458448	NOT2_FAT10883	NOT2	29
20458449	NOT2_FAT10883	NOT2	84
20458450	NOT2_FAT10883	NOT2	48
20458451	NOT2_FAT10883	NOT2	20
20458452	NOT2_FAT10883	NOT2	89
20458453	NOT2_FAT10883	NOT2	25
20458454	NOT2_FAT10883	NOT2	31
20458455	NOT2_FAT10883	NOT2	40
20458456	NOT2_FAT10883	NOT2	35
20458457	NOT2_FAT10883	NOT2	57
20458458	NOT2_FAT10883	NOT2	85
20458459	NOT2_FAT10883	NOT2	42
20458460	NOT2_FAT10883	NOT2	43
20458461	NOT2_FAT10883	NOT2	11
20458462	NOT2_FAT10883	NOT2	43
20458463	NOT2_FAT10883	NOT2	53
20458464	NOT2_FAT10883	NOT2	225
20458465	NOT2_FAT10883	NOT2	113
20458466	NOT2_FAT10883	NOT2	34
20458467	NOT2_FAT10883	NOT2	78
20458468	NOT2_FAT10883	NOT2	28
20458469	NOT2_FAT10883	NOT2	25
20458470	NOT2_FAT10883	NOT2	53
20458471	NOT2_FAT10883	NOT2	62
20458472	NOT2_FAT10883	NOT2	36
20458473	NOT2_FAT10883	NOT2	33
20458474	NOT2_FAT10883	NOT2	68
20458475	NOT2_FAT10883	NOT2	26
20458476	NOT2_FAT10883	NOT2	46
20458477	NOT2_FAT10883	NOT2	29
20458478	NOT2_FAT10883	NOT2	32
20458479	NOT2_FAT10883	NOT2	29
20458480	NOT2_FAT10883	NOT2	32
20458481	NOT2_FAT10883	NOT2	38
20458482	NOT2_FAT10883	NOT2	32
20458483	NOT2_FAT10883	NOT2	104
20458484	NOT2_FAT10883	NOT2	82
20458485	NOT2_FAT10883	NOT2	29
20458486	NOT2_FAT10883	NOT2	41
20458487	NOT2_FAT10883	NOT2	39
20458488	NOT2_FAT10883	NOT2	37
20458489	NOT2_FAT10883	NOT2	33
20458490	NOT2_FAT10883	NOT2	38
20458491	NOT2_FAT10883	NOT2	26
20458492	NOT2_FAT10883	NOT2	39
20458493	NOT2_FAT10883	NOT2	34
20458494	NOT2_FAT10883	NOT2	26
20458495	NOT2_FAT10883	NOT2	38
20458496	NOT2_FAT10883	NOT2	47
20458497	NOT2_FAT10883	NOT2	116
20458498	NOT2_FAT10883	NOT2	36
20458499	NOT2_FAT10883	NOT2	22
20458500	NOT2_FAT10883	NOT2	45
20458501	NOT2_FAT10883	NOT2	43
20458502	NOT2_FAT10883	NOT2	10
20458503	NOT2_FAT10883	NOT2	40
20458504	NOT2_FAT10883	NOT2	27
20458505	NOT2_FAT10883	NOT2	28
20458506	NOT2_FAT10883	NOT2	32
20458507	NOT2_FAT10883	NOT2	34
20458508	NOT2_FAT10883	NOT2	44
20458509	NOT2_FAT10883	NOT2	68
20458510	NOT2_FAT10883	NOT2	23
20458511	NOT2_FAT10883	NOT2	51
20458512	NOT2_FAT10883	NOT2	46
20458513	NOT2_FAT10883	NOT2	43
20458514	NOT2_FAT10883	NOT2	39
20458515	NOT2_FAT10883	NOT2	24
20458516	NOT2_FAT10883	NOT2	39
20458517	NOT2_FAT10883	NOT2	35
20458518	NOT2_FAT10883	NOT2	39
20458519	NOT2_FAT10883	NOT2	122
20458520	NOT2_FAT10883	NOT2	62
20458521	NOT2_FAT10883	NOT2	41
20458522	NOT2_FAT10883	NOT2	8
20458523	NOT2_FAT10883	NOT2	34
20458524	NOT2_FAT10883	NOT2	31
20458525	NOT2_FAT10883	NOT2	33
20458526	NOT2_FAT10883	NOT2	26
20458527	NOT2_FAT10883	NOT2	27
20458528	NOT2_FAT10883	NOT2	38
20458529	NOT2_FAT10883	NOT2	33
20458530	NOT2_FAT10883	NOT2	48
20458531	NOT2_FAT10883	NOT2	33
20458532	NOT2_FAT10883	NOT2	60
20458533	NOT2_FAT10883	NOT2	24
20458534	NOT2_FAT10883	NOT2	44
20458535	NOT2_FAT10883	NOT2	18
20458536	NOT2_FAT10883	NOT2	47
20458537	NOT2_FAT10883	NOT2	35
20458538	NOT2_FAT10883	NOT2	34
20458539	NOT2_FAT10883	NOT2	62
20458540	NOT2_FAT10883	NOT2	38
20458541	NOT2_FAT10883	NOT2	24
20458542	NOT2_FAT10883	NOT2	40
20458543	NOT2_FAT10883	NOT2	39
20458544	NOT2_FAT10883	NOT2	82
20458545	NOT2_FAT10883	NOT2	30
20458546	NOT2_FAT10883	NOT2	8
20458547	NOT2_FAT10883	NOT2	34
20458548	NOT2_FAT10883	NOT2	62
20458549	NOT2_FAT10883	NOT2	38
20458550	NOT2_FAT10883	NOT2	55
20458551	NOT2_FAT10883	NOT2	32
20458552	NOT2_FAT10883	NOT2	26
20458553	NOT2_FAT10883	NOT2	51
20458554	NOT2_FAT10883	NOT2	27
20458555	NOT2_FAT10883	NOT2	53
20458556	NOT2_FAT10883	NOT2	87
20458557	NOT2_FAT10883	NOT2	107
20458558	NOT2_FAT10883	NOT2	32
20458559	NOT2_FAT10883	NOT2	25
20458560	NOT2_FAT10883	NOT2	28
20458561	NOT2_FAT10883	NOT2	41
20458562	NOT2_FAT10883	NOT2	43
20458563	NOT2_FAT10883	NOT2	70
20458564	NOT2_FAT10883	NOT2	37
20458565	NOT2_FAT10883	NOT2	30
20458566	NOT2_FAT10883	NOT2	29
20458567	NOT2_FAT10883	NOT2	220
20458568	NOT2_FAT10883	NOT2	47
20458569	NOT2_FAT10883	NOT2	44
20458570	NOT2_FAT10883	NOT2	65
20458571	NOT2_FAT10883	NOT2	30
20458572	NOT2_FAT10883	NOT2	129
20458573	NOT2_FAT10883	NOT2	117
20458574	NOT2_FAT10883	NOT2	47
20458575	NOT2_FAT10883	NOT2	35
20458576	NOT2_FAT10883	NOT2	83
20458577	NOT2_FAT10883	NOT2	38
20458578	NOT2_FAT10883	NOT2	25
20458579	NOT2_FAT10883	NOT2	86
20458580	NOT2_FAT10883	NOT2	59
20458581	NOT2_FAT10883	NOT2	16
20458582	NOT2_FAT10883	NOT2	88
20458583	NOT2_FAT10883	NOT2	18
20458584	NOT2_FAT10883	NOT2	71
20458585	NOT2_FAT10883	NOT2	37
20458586	NOT2_FAT10883	NOT2	56
20458587	NOT2_FAT10883	NOT2	36
20458588	NOT2_FAT10883	NOT2	35
20458589	NOT2_FAT10883	NOT2	22
20458590	NOT2_FAT10883	NOT2	22
20458591	NOT2_FAT10883	NOT2	30
20458592	NOT2_FAT10883	NOT2	89
20458593	NOT2_FAT10883	NOT2	77
20458594	NOT2_FAT10883	NOT2	37
20458595	NOT2_FAT10883	NOT2	30
20458596	NOT2_FAT10883	NOT2	175
20458597	NOT2_FAT10883	NOT2	35
20458598	NOT2_FAT10883	NOT2	85
20458599	NOT2_FAT10883	NOT2	75
20458600	NOT2_FAT10883	NOT2	44
20458601	NOT2_FAT10883	NOT2	35
20458602	NOT2_FAT10883	NOT2	38
20458603	NOT2_FAT10883	NOT2	26
20458604	NOT2_FAT10883	NOT2	28
20458605	NOT2_FAT10883	NOT2	20
20458606	NOT2_FAT10883	NOT2	211
20458607	NOT2_FAT10883	NOT2	32
20458608	NOT2_FAT10883	NOT2	37
20458609	NOT2_FAT10883	NOT2	82
20458610	NOT2_FAT10883	NOT2	38
20458611	NOT2_FAT10883	NOT2	34
20458612	NOT2_FAT10883	NOT2	60
20458613	NOT2_FAT10883	NOT2	48
20458614	NOT2_FAT10883	NOT2	113
20458615	NOT2_FAT10883	NOT2	70
20458616	NOT2_FAT10883	NOT2	32
20458617	NOT2_FAT10883	NOT2	67
20458618	NOT2_FAT10883	NOT2	54
20458619	NOT2_FAT10883	NOT2	14
20458620	NOT2_FAT10883	NOT2	42
20458621	NOT2_FAT10883	NOT2	22
20458622	NOT2_FAT10883	NOT2	34
20458623	NOT2_FAT10883	NOT2	47
20458624	NOT2_FAT10883	NOT2	137
20458625	NOT2_FAT10883	NOT2	24
20458626	NOT2_FAT10883	NOT2	38
20458627	NOT2_FAT10883	NOT2	190
20458628	NOT2_FAT10883	NOT2	28
20458629	NOT2_FAT10883	NOT2	37
20458630	NOT2_FAT10883	NOT2	33
20458631	NOT2_FAT10883	NOT2	14
20458632	NOT2_FAT10883	NOT2	43
20458633	NOT2_FAT10883	NOT2	43
20458634	NOT2_FAT10883	NOT2	50
20458635	NOT2_FAT10883	NOT2	34
20458636	NOT2_FAT10883	NOT2	65
20458637	NOT2_FAT10883	NOT2	40
20458638	NOT2_FAT10883	NOT2	42
20458639	NOT2_FAT10883	NOT2	42
20458640	NOT2_FAT10883	NOT2	94
20458641	NOT2_FAT10883	NOT2	45
20458642	NOT2_FAT10883	NOT2	32
20458643	NOT2_FAT10883	NOT2	49
20458644	NOT2_FAT10883	NOT2	126
20458645	NOT2_FAT10883	NOT2	34
20458646	NOT2_FAT10883	NOT2	25
20458647	NOT2_FAT10883	NOT2	43
20458648	NOT2_FAT10883	NOT2	38
20458649	NOT2_FAT10883	NOT2	33
20458650	NOT2_FAT10883	NOT2	37
20458651	NOT2_FAT10883	NOT2	30
20458652	NOT2_FAT10883	NOT2	41
20458653	NOT2_FAT10883	NOT2	63
20458654	NOT2_FAT10883	NOT2	40
20458655	NOT2_FAT10883	NOT2	163
20458656	NOT2_FAT10883	NOT2	40
20458657	NOT2_FAT10883	NOT2	13
20458658	NOT2_FAT10883	NOT2	34
20458659	NOT2_FAT10883	NOT2	39
20458660	NOT2_FAT10883	NOT2	22
20458661	NOT2_FAT10883	NOT2	31
20458662	NOT2_FAT10883	NOT2	52
20458663	NOT2_FAT10883	NOT2	27
20458664	NOT2_FAT10883	NOT2	70
20458665	NOT2_FAT10883	NOT2	52
20458666	NOT2_FAT10883	NOT2	40
20458667	NOT2_FAT10883	NOT2	35
20458668	NOT2_FAT10883	NOT2	60
20458669	NOT2_FAT10883	NOT2	28
20458670	NOT2_FAT10883	NOT2	49
20458671	NOT2_FAT10883	NOT2	19
20458672	NOT2_FAT10883	NOT2	49
20458673	NOT2_FAT10883	NOT2	33
20458674	NOT2_FAT10883	NOT2	106
20458675	NOT2_FAT10883	NOT2	40
20458676	NOT2_FAT10883	NOT2	26
20458677	NOT2_FAT10883	NOT2	11
20458678	NOT2_FAT10883	NOT2	54
20458679	NOT2_FAT10883	NOT2	118
20458680	NOT2_FAT10883	NOT2	95
20458681	NOT2_FAT10883	NOT2	39
20458682	NOT2_FAT10883	NOT2	28
20458683	NOT2_FAT10883	NOT2	30
20458684	NOT2_FAT10883	NOT2	37
20458685	NOT2_FAT10883	NOT2	37
20458686	NOT2_FAT10883	NOT2	130
20458687	NOT2_FAT10883	NOT2	62
20458688	NOT2_FAT10883	NOT2	26
20458689	NOT2_FAT10883	NOT2	28
20458690	NOT2_FAT10883	NOT2	30
20458691	NOT2_FAT10883	NOT2	38
20458692	NOT2_FAT10883	NOT2	82
20458693	NOT2_FAT10883	NOT2	37
20458694	NOT2_FAT10883	NOT2	29
20458695	NOT2_FAT10883	NOT2	27
20458696	NOT2_FAT10883	NOT2	21
20458697	NOT2_FAT10883	NOT2	66
20458698	NOT2_FAT10883	NOT2	44
20458699	NOT2_FAT10883	NOT2	28
20458700	NOT2_FAT10883	NOT2	37
20458701	NOT2_FAT10883	NOT2	22
20458702	NOT2_FAT10883	NOT2	40
20458703	NOT2_FAT10883	NOT2	40
20458704	NOT2_FAT10883	NOT2	32
20458705	NOT2_FAT10883	NOT2	33
20458706	NOT2_FAT10883	NOT2	60
20458707	NOT2_FAT10883	NOT2	33
20458708	NOT2_FAT10883	NOT2	10
20458709	NOT2_FAT10883	NOT2	35
20458710	NOT2_FAT10883	NOT2	110
20458711	NOT2_FAT10883	NOT2	38
20458712	NOT2_FAT10883	NOT2	38
20458713	NOT2_FAT10883	NOT2	34
20458714	NOT2_FAT10883	NOT2	40
20458715	NOT2_FAT10883	NOT2	42
20458716	NOT2_FAT10883	NOT2	61
20458717	NOT2_FAT10883	NOT2	97
20458718	NOT2_FAT10883	NOT2	25
20458719	NOT2_FAT10883	NOT2	48
20458720	NOT2_FAT10883	NOT2	45
20458721	NOT2_FAT10883	NOT2	24
20458722	NOT2_FAT10883	NOT2	148
20458723	NOT2_FAT10883	NOT2	38
20458724	NOT2_FAT10883	NOT2	120
20458725	NOT2_FAT10883	NOT2	25
20458726	NOT2_FAT10883	NOT2	39
20458727	NOT2_FAT10883	NOT2	74
20458728	NOT2_FAT10883	NOT2	36
20458729	NOT2_FAT10883	NOT2	48
20458730	NOT2_FAT10883	NOT2	39
20458731	NOT2_FAT10883	NOT2	47
20458732	NOT2_FAT10883	NOT2	24
20458733	NOT2_FAT10883	NOT2	28
20458734	NOT2_FAT10883	NOT2	53
20458735	NOT2_FAT10883	NOT2	37
20458736	NOT2_FAT10883	NOT2	41
20458737	NOT2_FAT10883	NOT2	26
20458738	NOT2_FAT10883	NOT2	29
20458739	NOT2_FAT10883	NOT2	33
20458740	NOT2_FAT10883	NOT2	28
20458741	NOT2_FAT10883	NOT2	33
20458742	NOT2_FAT10883	NOT2	25
20458743	NOT2_FAT10883	NOT2	34
20458744	NOT2_FAT10883	NOT2	28
20458745	NOT2_FAT10883	NOT2	20
20458746	NOT2_FAT10883	NOT2	18
20458747	NOT2_FAT10883	NOT2	17
20458748	NOT2_FAT10883	NOT2	87
20458749	NOT2_FAT10883	NOT2	51
20458750	NOT2_FAT10883	NOT2	28
20458751	NOT2_FAT10883	NOT2	24
20458752	NOT2_FAT10883	NOT2	40
20458753	NOT2_FAT10883	NOT2	36
20458754	NOT2_FAT10883	NOT2	26
20458755	NOT2_FAT10883	NOT2	133
20458756	NOT2_FAT10883	NOT2	42
20458757	NOT2_FAT10883	NOT2	28
20458758	NOT2_FAT10883	NOT2	70
20458759	NOT2_FAT10883	NOT2	31
20458760	NOT2_FAT10883	NOT2	94
20458761	NOT2_FAT10883	NOT2	60
20458762	NOT2_FAT10883	NOT2	36
20458763	NOT2_FAT10883	NOT2	40
20458764	NOT2_FAT10883	NOT2	11
20458765	NOT2_FAT10883	NOT2	51
20458766	NOT2_FAT10883	NOT2	36
20458767	NOT2_FAT10883	NOT2	42
20458768	NOT2_FAT10883	NOT2	44
20458769	NOT2_FAT10883	NOT2	28
20458770	NOT2_FAT10883	NOT2	84
20458771	NOT2_FAT10883	NOT2	77
20458772	NOT2_FAT10883	NOT2	31
20458773	NOT2_FAT10883	NOT2	40
20458774	NOT2_FAT10883	NOT2	33
20458775	NOT2_FAT10883	NOT2	46
20458776	NOT2_FAT10883	NOT2	30
20458777	NOT2_FAT10883	NOT2	36
20458778	NOT2_FAT10883	NOT2	59
20458779	NOT2_FAT10883	NOT2	37
20458780	NOT2_FAT10883	NOT2	38
20458781	NOT2_FAT10883	NOT2	29
20458782	NOT2_FAT10883	NOT2	117
20458783	NOT2_FAT10883	NOT2	47
20458784	NOT2_FAT10883	NOT2	174
20458785	NOT2_FAT10883	NOT2	41
20458786	NOT2_FAT10883	NOT2	72
20458787	NOT2_FAT10883	NOT2	27
20458788	NOT2_FAT10883	NOT2	28
20458789	NOT2_FAT10883	NOT2	32
20458790	NOT2_FAT10883	NOT2	30
20458791	NOT2_FAT10883	NOT2	129
20458792	NOT2_FAT10883	NOT2	53
20458793	NOT2_FAT10883	NOT2	25
20458794	NOT2_FAT10883	NOT2	32
20458795	NOT2_FAT10883	NOT2	156
20458796	NOT2_FAT10883	NOT2	50
20458797	NOT2_FAT10883	NOT2	102
20458798	NOT2_FAT10883	NOT2	50
20458799	NOT2_FAT10883	NOT2	55
20458800	NOT2_FAT10883	NOT2	23
20458801	NOT2_FAT10883	NOT2	176
20458802	NOT2_FAT10883	NOT2	84
20458803	NOT2_FAT10883	NOT2	37
20458804	NOT2_FAT10883	NOT2	68
20458805	NOT2_FAT10883	NOT2	33
20458806	NOT2_FAT10883	NOT2	149
20458807	NOT2_FAT10883	NOT2	29
20458808	NOT2_FAT10883	NOT2	91
20458809	NOT2_FAT10883	NOT2	21
20458810	NOT2_FAT10883	NOT2	36
20458811	NOT2_FAT10883	NOT2	46
20458812	NOT2_FAT10883	NOT2	44
20458813	NOT2_FAT10883	NOT2	70
20458814	NOT2_FAT10883	NOT2	87
20458815	NOT2_FAT10883	NOT2	41
20458816	NOT2_FAT10883	NOT2	41
20458817	NOT2_FAT10883	NOT2	41
20458818	NOT2_FAT10883	NOT2	35
20458819	NOT2_FAT10883	NOT2	38
20458820	NOT2_FAT10883	NOT2	30
20458821	NOT2_FAT10883	NOT2	36
20458822	NOT2_FAT10883	NOT2	52
20458823	NOT2_FAT10883	NOT2	45
20458824	NOT2_FAT10883	NOT2	25
20458825	NOT2_FAT10883	NOT2	53
20458826	NOT2_FAT10883	NOT2	8
20458827	NOT2_FAT10883	NOT2	99
20458828	NOT2_FAT10883	NOT2	51
20458829	NOT2_FAT10883	NOT2	64
20458830	NOT2_FAT10883	NOT2	30
20458831	NOT2_FAT10883	NOT2	33
20458832	NOT2_FAT10883	NOT2	71
20458833	NOT2_FAT10883	NOT2	45
20458834	NOT2_FAT10883	NOT2	43
20458835	NOT2_FAT10883	NOT2	45
20458836	NOT2_FAT10883	NOT2	43
20458837	NOT2_FAT10883	NOT2	36
20458838	NOT2_FAT10883	NOT2	23
20458839	NOT2_FAT10883	NOT2	49
20458840	NOT2_FAT10883	NOT2	37
20458841	NOT2_FAT10883	NOT2	36
20458842	NOT2_FAT10883	NOT2	36
20458843	NOT2_FAT10883	NOT2	41
20458844	NOT2_FAT10883	NOT2	76
20458845	NOT2_FAT10883	NOT2	37
20458846	NOT2_FAT10883	NOT2	38
20458847	NOT2_FAT10883	NOT2	35
20458848	NOT2_FAT10883	NOT2	57
20458849	NOT2_FAT10883	NOT2	27
20458850	NOT2_FAT10883	NOT2	41
20458851	NOT2_FAT10883	NOT2	26
20458852	NOT2_FAT10883	NOT2	35
20458853	NOT2_FAT10883	NOT2	44
20458854	NOT2_FAT10883	NOT2	260
20458855	NOT2_FAT10883	NOT2	23
20458856	NOT2_FAT10883	NOT2	17
20458857	NOT2_FAT10883	NOT2	34
20458858	NOT2_FAT10883	NOT2	70
20458859	NOT2_FAT10883	NOT2	60
20458860	NOT2_FAT10883	NOT2	33
20458861	NOT2_FAT10883	NOT2	37
20458862	NOT2_FAT10883	NOT2	90
20458863	NOT2_FAT10883	NOT2	45
20458864	NOT2_FAT10883	NOT2	54
20458865	NOT2_FAT10883	NOT2	39
20458866	NOT2_FAT10883	NOT2	67
20458867	NOT2_FAT10883	NOT2	96
20458868	NOT2_FAT10883	NOT2	29
20458869	NOT2_FAT10883	NOT2	20
20458870	NOT2_FAT10883	NOT2	27
20458871	NOT2_FAT10883	NOT2	36
20458872	NOT2_FAT10883	NOT2	30
20458873	NOT2_FAT10883	NOT2	30
20458874	NOT2_FAT10883	NOT2	11
20458875	NOT2_FAT10883	NOT2	33
20458876	NOT2_FAT10883	NOT2	36
20458877	NOT2_FAT10883	NOT2	130
20458878	NOT2_FAT10883	NOT2	51
20458879	NOT2_FAT10883	NOT2	20
20458880	NOT2_FAT10883	NOT2	35
20458881	NOT2_FAT10883	NOT2	22
20458882	NOT2_FAT10883	NOT2	42
20458883	NOT2_FAT10883	NOT2	22
20458884	NOT2_FAT10883	NOT2	26
20458885	NOT2_FAT10883	NOT2	32
20458886	NOT2_FAT10883	NOT2	97
20458887	NOT2_FAT10883	NOT2	41
20458888	NOT2_FAT10883	NOT2	42
20458889	NOT2_FAT10883	NOT2	14
20458890	NOT2_FAT10883	NOT2	18
20458891	NOT2_FAT10883	NOT2	38
20458892	NOT2_FAT10883	NOT2	42
20458893	NOT2_FAT10883	NOT2	43
20458894	NOT2_FAT10883	NOT2	38
20458895	NOT2_FAT10883	NOT2	33
20458896	NOT2_FAT10883	NOT2	18
20458897	NOT2_FAT10883	NOT2	17
20458898	NOT2_FAT10883	NOT2	30
20458899	NOT2_FAT10883	NOT2	18
20458900	NOT2_FAT10883	NOT2	29
20458901	NOT2_FAT10883	NOT2	27
20458902	NOT2_FAT10883	NOT2	46
20458903	NOT2_FAT10883	NOT2	59
20458904	NOT2_FAT10883	NOT2	70
20458905	NOT2_FAT10883	NOT2	86
20458906	NOT2_FAT10883	NOT2	26
20458907	NOT2_FAT10883	NOT2	119
20458908	NOT2_FAT10883	NOT2	70
20458909	NOT2_FAT10883	NOT2	75
20458910	NOT2_FAT10883	NOT2	136
20458911	NOT2_FAT10883	NOT2	141
20458912	NOT2_FAT10883	NOT2	40
20458913	NOT2_FAT10883	NOT2	16
20458914	NOT2_FAT10883	NOT2	54
20458915	NOT2_FAT10883	NOT2	58
20458916	NOT2_FAT10883	NOT2	22
20458917	NOT2_FAT10883	NOT2	52
20458918	NOT2_FAT10883	NOT2	34
20458919	NOT2_FAT10883	NOT2	23
20458920	NOT2_FAT10883	NOT2	87
20458921	NOT2_FAT10883	NOT2	55
20458922	NOT2_FAT10883	NOT2	57
20458923	NOT2_FAT10883	NOT2	12
20458924	NOT2_FAT10883	NOT2	73
20458925	NOT2_FAT10883	NOT2	64
20458926	NOT2_FAT10883	NOT2	52
20458927	NOT2_FAT10883	NOT2	10
20458928	NOT2_FAT10883	NOT2	27
20458929	NOT2_FAT10883	NOT2	43
20458930	NOT2_FAT10883	NOT2	25
20458931	NOT2_FAT10883	NOT2	75
20458932	NOT2_FAT10883	NOT2	53
20458933	NOT2_FAT10883	NOT2	66
20458934	NOT2_FAT10883	NOT2	158
20458935	NOT2_FAT10883	NOT2	43
20458936	NOT2_FAT10883	NOT2	70
20458937	NOT2_FAT10883	NOT2	5
20458938	NOT2_FAT10883	NOT2	36
20458939	NOT2_FAT10883	NOT2	29
20458940	NOT2_FAT10883	NOT2	64
20458941	NOT2_FAT10883	NOT2	20
20458942	NOT2_FAT10883	NOT2	60
20458943	NOT2_FAT10883	NOT2	100
20458944	NOT2_FAT10883	NOT2	41
20458945	NOT2_FAT10883	NOT2	72
20458946	NOT2_FAT10883	NOT2	31
20458947	NOT2_FAT10883	NOT2	8
20458948	NOT2_FAT10883	NOT2	37
20458949	NOT2_FAT10883	NOT2	43
20458950	NOT2_FAT10883	NOT2	43
20458951	NOT2_FAT10883	NOT2	46
20458952	NOT2_FAT10883	NOT2	30
20458953	NOT2_FAT10883	NOT2	87
20458954	NOT2_FAT10883	NOT2	105
20458955	NOT2_FAT10883	NOT2	36
20458956	NOT2_FAT10883	NOT2	30
20458957	NOT2_FAT10883	NOT2	78
20458958	NOT2_FAT10883	NOT2	201
20458959	NOT2_FAT10883	NOT2	51
20458960	NOT2_FAT10883	NOT2	51
20458961	NOT2_FAT10883	NOT2	31
20458962	NOT2_FAT10883	NOT2	35
20458963	NOT2_FAT10883	NOT2	49
20458964	NOT2_FAT10883	NOT2	9
20458965	NOT2_FAT10883	NOT2	42
20458966	NOT2_FAT10883	NOT2	34
20458967	NOT2_FAT10883	NOT2	46
20458968	NOT2_FAT10883	NOT2	43
20458969	NOT2_FAT10883	NOT2	30
20458970	NOT2_FAT10883	NOT2	96
20458971	NOT2_FAT10883	NOT2	50
20458972	NOT2_FAT10883	NOT2	54
20458973	NOT2_FAT10883	NOT2	41
20458974	NOT2_FAT10883	NOT2	25
20458975	NOT2_FAT10883	NOT2	76
20458976	NOT2_FAT10883	NOT2	47
20458977	NOT2_FAT10883	NOT2	30
20458978	NOT2_FAT10883	NOT2	55
20458979	NOT2_FAT10883	NOT2	46
20458980	NOT2_FAT10883	NOT2	79
20458981	NOT2_FAT10883	NOT2	42
20458982	NOT2_FAT10883	NOT2	40
20458983	NOT2_FAT10883	NOT2	191
20458984	NOT2_FAT10883	NOT2	88
20458985	NOT2_FAT10883	NOT2	27
20458986	NOT2_FAT10883	NOT2	32
20458987	NOT2_FAT10883	NOT2	32
20458988	NOT2_FAT10883	NOT2	25
20458989	NOT2_FAT10883	NOT2	41
20458990	NOT2_FAT10883	NOT2	12
20458991	NOT2_FAT10883	NOT2	31
20458992	NOT2_FAT10883	NOT2	41
20458993	NOT2_FAT10883	NOT2	22
20458994	NOT2_FAT10883	NOT2	148
20458995	NOT2_FAT10883	NOT2	59
20458996	NOT2_FAT10883	NOT2	44
20458997	NOT2_FAT10883	NOT2	93
20458998	NOT2_FAT10883	NOT2	54
20458999	NOT2_FAT10883	NOT2	50
20459000	NOT2_FAT10883	NOT2	27
20459001	NOT2_FAT10883	NOT2	37
20459002	NOT2_FAT10883	NOT2	18
20459003	NOT2_FAT10883	NOT2	42
20459004	NOT2_FAT10883	NOT2	35
20459005	NOT2_FAT10883	NOT2	40
20459006	NOT2_FAT10883	NOT2	37
20459007	NOT2_FAT10883	NOT2	26
20459008	NOT2_FAT10883	NOT2	58
20459009	NOT2_FAT10883	NOT2	29
20459010	NOT2_FAT10883	NOT2	35
20459011	NOT2_FAT10883	NOT2	55
20459012	NOT2_FAT10883	NOT2	40
20459013	NOT2_FAT10883	NOT2	35
20459014	NOT2_FAT10883	NOT2	34
20459015	NOT2_FAT10883	NOT2	30
20459016	NOT2_FAT10883	NOT2	41
20459017	NOT2_FAT10883	NOT2	292
20459018	NOT2_FAT10883	NOT2	61
20459019	NOT2_FAT10883	NOT2	27
20459020	NOT2_FAT10883	NOT2	31
20459021	NOT2_FAT10883	NOT2	38
20459022	NOT2_FAT10883	NOT2	35
20459023	NOT2_FAT10883	NOT2	59
20459024	NOT2_FAT10883	NOT2	52
20459025	NOT2_FAT10883	NOT2	38
20459026	NOT2_FAT10883	NOT2	46
20459027	NOT2_FAT10883	NOT2	47
20459028	NOT2_FAT10883	NOT2	33
20459029	NOT2_FAT10883	NOT2	23
20459030	NOT2_FAT10883	NOT2	24
20459031	NOT2_FAT10883	NOT2	22
20459032	NOT2_FAT10883	NOT2	74
20459033	NOT2_FAT10883	NOT2	46
20459034	NOT2_FAT10883	NOT2	215
20459035	NOT2_FAT10883	NOT2	29
20459036	NOT2_FAT10883	NOT2	40
20459037	NOT2_FAT10883	NOT2	229
20459038	NOT2_FAT10883	NOT2	26
20459039	NOT2_FAT10883	NOT2	66
20459040	NOT2_FAT10883	NOT2	42
20459041	NOT2_FAT10883	NOT2	35
20459042	NOT2_FAT10883	NOT2	94
20459043	NOT2_FAT10883	NOT2	36
20459044	NOT2_FAT10883	NOT2	20
20459045	NOT2_FAT10883	NOT2	61
20459046	NOT2_FAT10883	NOT2	45
20459047	NOT2_FAT10883	NOT2	39
20459048	NOT2_FAT10883	NOT2	56
20459049	NOT2_FAT10883	NOT2	39
20459050	NOT2_FAT10883	NOT2	40
20459051	NOT2_FAT10883	NOT2	165
20459052	NOT2_FAT10883	NOT2	83
20459053	NOT2_FAT10883	NOT2	50
20459054	NOT2_FAT10883	NOT2	27
20459055	NOT2_FAT10883	NOT2	28
20459056	NOT2_FAT10883	NOT2	109
20459057	NOT2_FAT10883	NOT2	110
20459058	NOT2_FAT10883	NOT2	29
20459059	NOT2_FAT10883	NOT2	48
20459060	NOT2_FAT10883	NOT2	35
20459061	NOT2_FAT10883	NOT2	38
20459062	NOT2_FAT10883	NOT2	29
20459063	NOT2_FAT10883	NOT2	53
20459064	NOT2_FAT10883	NOT2	43
20459065	NOT2_FAT10883	NOT2	23
20459066	NOT2_FAT10883	NOT2	38
20459067	NOT2_FAT10883	NOT2	25
20459068	NOT2_FAT10883	NOT2	43
20459069	NOT2_FAT10883	NOT2	22
20459070	NOT2_FAT10883	NOT2	21
20459071	NOT2_FAT10883	NOT2	27
20459072	NOT2_FAT10883	NOT2	34
20459073	NOT2_FAT10883	NOT2	44
20459074	NOT2_FAT10883	NOT2	32
20459075	NOT2_FAT10883	NOT2	35
20459076	NOT2_FAT10883	NOT2	51
20459077	NOT2_FAT10883	NOT2	32
20459078	NOT2_FAT10883	NOT2	35
20459079	NOT2_FAT10883	NOT2	36
20459080	NOT2_FAT10883	NOT2	31
20459081	NOT2_FAT10883	NOT2	32
20459082	NOT2_FAT10883	NOT2	42
20459083	NOT2_FAT10883	NOT2	23
20459084	NOT2_FAT10883	NOT2	38
20459085	NOT2_FAT10883	NOT2	28
20459086	NOT2_FAT10883	NOT2	26
20459087	NOT2_FAT10883	NOT2	22
20459088	NOT2_FAT10883	NOT2	31
20459089	NOT2_FAT10883	NOT2	31
20459090	NOT2_FAT10883	NOT2	34
20459091	NOT2_FAT10883	NOT2	19
20459092	NOT2_FAT10883	NOT2	122
20459093	NOT2_FAT10883	NOT2	127
20459094	NOT2_FAT10883	NOT2	70
20459095	NOT2_FAT10883	NOT2	205
20459096	NOT2_FAT10883	NOT2	17
20459097	NOT2_FAT10883	NOT2	96
20459098	NOT2_FAT10883	NOT2	175
20459099	NOT2_FAT10883	NOT2	36
20459100	NOT2_FAT10883	NOT2	28
20459101	NOT2_FAT10883	NOT2	33
20459102	NOT2_FAT10883	NOT2	39
20459103	NOT2_FAT10883	NOT2	103
20459104	NOT2_FAT10883	NOT2	39
20459105	NOT2_FAT10883	NOT2	29
20459106	NOT2_FAT10883	NOT2	43
20459107	NOT2_FAT10883	NOT2	39
20459108	NOT2_FAT10883	NOT2	13
20459109	NOT2_FAT10883	NOT2	37
20459110	NOT2_FAT10883	NOT2	10
20459111	NOT2_FAT10883	NOT2	60
20459112	NOT2_FAT10883	NOT2	50
20459113	NOT2_FAT10883	NOT2	21
20459114	NOT2_FAT10883	NOT2	17
20459115	NOT2_FAT10883	NOT2	42
20459116	NOT2_FAT10883	NOT2	46
20459117	NOT2_FAT10883	NOT2	110
20459118	NOT2_FAT10883	NOT2	40
20459119	NOT2_FAT10883	NOT2	32
20459120	NOT2_FAT10883	NOT2	35
20459121	NOT2_FAT10883	NOT2	41
20459122	NOT2_FAT10883	NOT2	59
20459123	NOT2_FAT10883	NOT2	34
20459124	NOT2_FAT10883	NOT2	157
20459125	NOT2_FAT10883	NOT2	27
20459126	NOT2_FAT10883	NOT2	43
20459127	NOT2_FAT10883	NOT2	38
20459128	NOT2_FAT10883	NOT2	36
20459129	NOT2_FAT10883	NOT2	18
20459130	NOT2_FAT10883	NOT2	35
20459131	NOT2_FAT10883	NOT2	81
20459132	NOT2_FAT10883	NOT2	56
20459133	NOT2_FAT10883	NOT2	25
20459134	NOT2_FAT10883	NOT2	30
20459135	NOT2_FAT10883	NOT2	60
20459136	NOT2_FAT10883	NOT2	36
20459137	NOT2_FAT10883	NOT2	36
20459138	NOT2_FAT10883	NOT2	35
20459139	NOT2_FAT10883	NOT2	28
20459140	NOT2_FAT10883	NOT2	6
20459141	NOT2_FAT10883	NOT2	47
20459142	NOT2_FAT10883	NOT2	29
20459143	NOT2_FAT10883	NOT2	105
20459144	NOT2_FAT10883	NOT2	41
20459145	NOT2_FAT10883	NOT2	27
20459146	NOT2_FAT10883	NOT2	84
20459147	NOT2_FAT10883	NOT2	78
20459148	NOT2_FAT10883	NOT2	18
20459149	NOT2_FAT10883	NOT2	27
20459150	NOT2_FAT10883	NOT2	139
20459151	NOT2_FAT10883	NOT2	94
20459152	NOT2_FAT10883	NOT2	45
20459153	NOT2_FAT10883	NOT2	29
20459154	NOT2_FAT10883	NOT2	59
20459155	NOT2_FAT10883	NOT2	56
20459156	NOT2_FAT10883	NOT2	34
20459157	NOT2_FAT10883	NOT2	48
20459158	NOT2_FAT10883	NOT2	31
20459159	NOT2_FAT10883	NOT2	88
20459160	NOT2_FAT10883	NOT2	16
20459161	NOT2_FAT10883	NOT2	55
20459162	NOT2_FAT10883	NOT2	66
20459163	NOT2_FAT10883	NOT2	21
20459164	NOT2_FAT10883	NOT2	95
20459165	NOT2_FAT10883	NOT2	48
20459166	NOT2_FAT10883	NOT2	66
20459167	NOT2_FAT10883	NOT2	11
20459168	NOT2_FAT10883	NOT2	32
20459169	NOT2_FAT10883	NOT2	30
20459170	NOT2_FAT10883	NOT2	65
20459171	NOT2_FAT10883	NOT2	94
20459172	NOT2_FAT10883	NOT2	35
20459173	NOT2_FAT10883	NOT2	11
20459174	NOT2_FAT10883	NOT2	36
20459175	NOT2_FAT10883	NOT2	27
20459176	NOT2_FAT10883	NOT2	25
20459177	NOT2_FAT10883	NOT2	196
20459178	NOT2_FAT10883	NOT2	26
20459179	NOT2_FAT10883	NOT2	40
20459180	NOT2_FAT10883	NOT2	11
20459181	NOT2_FAT10883	NOT2	16
20459182	NOT2_FAT10883	NOT2	53
20459183	NOT2_FAT10883	NOT2	28
20459184	NOT2_FAT10883	NOT2	131
20459185	NOT2_FAT10883	NOT2	46
20459186	NOT2_FAT10883	NOT2	59
20459187	NOT2_FAT10883	NOT2	49
20459188	NOT2_FAT10883	NOT2	25
20459189	NOT2_FAT10883	NOT2	30
20459190	NOT2_FAT10883	NOT2	44
20459191	NOT2_FAT10883	NOT2	61
20459192	NOT2_FAT10883	NOT2	43
20459193	NOT2_FAT10883	NOT2	25
20459194	NOT2_FAT10883	NOT2	39
20459195	NOT2_FAT10883	NOT2	39
20459196	NOT2_FAT10883	NOT2	94
20459197	NOT2_FAT10883	NOT2	22
20459198	NOT2_FAT10883	NOT2	37
20459199	NOT2_FAT10883	NOT2	23
20459200	NOT2_FAT10883	NOT2	52
20459201	NOT2_FAT10883	NOT2	59
20459202	NOT2_FAT10883	NOT2	78
20459203	NOT2_FAT10883	NOT2	45
20459204	NOT2_FAT10883	NOT2	33
20459205	NOT2_FAT10883	NOT2	52
20459206	NOT2_FAT10883	NOT2	24
20459207	NOT2_FAT10883	NOT2	51
20459208	NOT2_FAT10883	NOT2	34
20459209	NOT2_FAT10883	NOT2	39
20459210	NOT2_FAT10883	NOT2	93
20459211	NOT2_FAT10883	NOT2	29
20459212	NOT2_FAT10883	NOT2	98
20459213	NOT2_FAT10883	NOT2	34
20459214	NOT2_FAT10883	NOT2	154
20459215	NOT2_FAT10883	NOT2	49
20459216	NOT2_FAT10883	NOT2	32
20459217	NOT2_FAT10883	NOT2	32
20459218	NOT2_FAT10883	NOT2	56
20459219	NOT2_FAT10883	NOT2	43
20459220	NOT2_FAT10883	NOT2	34
20459221	NOT2_FAT10883	NOT2	43
20459222	NOT2_FAT10883	NOT2	30
20459223	NOT2_FAT10883	NOT2	55
20459224	NOT2_FAT10883	NOT2	46
20459225	NOT2_FAT10883	NOT2	77
20459226	NOT2_FAT10883	NOT2	83
20459227	NOT2_FAT10883	NOT2	47
20459228	NOT2_FAT10883	NOT2	29
20459229	NOT2_FAT10883	NOT2	104
20459230	NOT2_FAT10883	NOT2	39
20459231	NOT2_FAT10883	NOT2	31
20459232	NOT2_FAT10883	NOT2	36
20459233	NOT2_FAT10883	NOT2	37
20459234	NOT2_FAT10883	NOT2	26
20459235	NOT2_FAT10883	NOT2	34
20459236	NOT2_FAT10883	NOT2	25
20459237	NOT2_FAT10883	NOT2	44
20459238	NOT2_FAT10883	NOT2	52
20459239	NOT2_FAT10883	NOT2	62
20459240	NOT2_FAT10883	NOT2	45
20459241	NOT2_FAT10883	NOT2	24
20459242	NOT2_FAT10883	NOT2	31
20459243	NOT2_FAT10883	NOT2	72
20459244	NOT2_FAT10883	NOT2	31
20459245	NOT2_FAT10883	NOT2	64
20459246	NOT2_FAT10883	NOT2	226
20459247	NOT2_FAT10883	NOT2	31
20459248	NOT2_FAT10883	NOT2	95
20459249	NOT2_FAT10883	NOT2	33
20459250	NOT2_FAT10883	NOT2	33
20459251	NOT2_FAT10883	NOT2	22
20459252	NOT2_FAT10883	NOT2	31
20459253	NOT2_FAT10883	NOT2	52
20459254	NOT2_FAT10883	NOT2	23
20459255	NOT2_FAT10883	NOT2	23
20459256	NOT2_FAT10883	NOT2	32
20459257	NOT2_FAT10883	NOT2	84
20459258	NOT2_FAT10883	NOT2	36
20459259	NOT2_FAT10883	NOT2	47
20459260	NOT2_FAT10883	NOT2	87
20459261	NOT2_FAT10883	NOT2	59
20459262	NOT2_FAT10883	NOT2	60
20459263	NOT2_FAT10883	NOT2	20
20459264	NOT2_FAT10883	NOT2	34
20459265	NOT2_FAT10883	NOT2	21
20459266	NOT2_FAT10883	NOT2	52
20459267	NOT2_FAT10883	NOT2	180
20459268	NOT2_FAT10883	NOT2	71
20459269	NOT2_FAT10883	NOT2	10
20459270	NOT2_FAT10883	NOT2	47
20459271	NOT2_FAT10883	NOT2	47
20459272	NOT2_FAT10883	NOT2	32
20459273	NOT2_FAT10883	NOT2	7
20459274	NOT2_FAT10883	NOT2	39
20459275	NOT2_FAT10883	NOT2	42
20459276	NOT2_FAT10883	NOT2	10
20459277	NOT2_FAT10883	NOT2	42
20459278	NOT2_FAT10883	NOT2	31
20459279	NOT2_FAT10883	NOT2	27
20459280	NOT2_FAT10883	NOT2	42
20459281	NOT2_FAT10883	NOT2	44
20459282	NOT2_FAT10883	NOT2	52
20459283	NOT2_FAT10883	NOT2	50
20459284	NOT2_FAT10883	NOT2	55
20459285	NOT2_FAT10883	NOT2	30
20459286	NOT2_FAT10883	NOT2	30
20459287	NOT2_FAT10883	NOT2	39
20459288	NOT2_FAT10883	NOT2	10
20459289	NOT2_FAT10883	NOT2	34
20459290	NOT2_FAT10883	NOT2	88
20459291	NOT2_FAT10883	NOT2	69
20459292	NOT2_FAT10883	NOT2	29
20459293	NOT2_FAT10883	NOT2	32
20459294	NOT2_FAT10883	NOT2	57
20459295	NOT2_FAT10883	NOT2	46
20459296	NOT2_FAT10883	NOT2	25
20459297	NOT2_FAT10883	NOT2	24
20459298	NOT2_FAT10883	NOT2	54
20459299	NOT2_FAT10883	NOT2	98
20459300	NOT2_FAT10883	NOT2	47
20459301	NOT2_FAT10883	NOT2	35
20459302	NOT2_FAT10883	NOT2	34
20459303	NOT2_FAT10883	NOT2	40
20459304	NOT2_FAT10883	NOT2	37
20459305	NOT2_FAT10883	NOT2	29
20459306	NOT2_FAT10883	NOT2	33
20459307	NOT2_FAT10883	NOT2	23
20459308	NOT2_FAT10883	NOT2	43
20459309	NOT2_FAT10883	NOT2	39
20459310	NOT2_FAT10883	NOT2	37
20459311	NOT2_FAT10883	NOT2	28
20459312	NOT2_FAT10883	NOT2	35
20459313	NOT2_FAT10883	NOT2	31
20459314	NOT2_FAT10883	NOT2	31
20459315	NOT2_FAT10883	NOT2	51
20459316	NOT2_FAT10883	NOT2	34
20459317	NOT2_FAT10883	NOT2	44
20459318	NOT2_FAT10883	NOT2	48
20459319	NOT2_FAT10883	NOT2	28
20459320	NOT2_FAT10883	NOT2	34
20459321	NOT2_FAT10883	NOT2	37
20459322	NOT2_FAT10883	NOT2	63
20459323	NOT2_FAT10883	NOT2	29
20459324	NOT2_FAT10883	NOT2	37
20459325	NOT2_FAT10883	NOT2	43
20459326	NOT2_FAT10883	NOT2	51
20459327	NOT2_FAT10883	NOT2	39
20459328	NOT2_FAT10883	NOT2	37
20459329	NOT2_FAT10883	NOT2	38
20459330	NOT2_FAT10883	NOT2	40
20459331	NOT2_FAT10883	NOT2	44
20459332	NOT2_FAT10883	NOT2	33
20459333	NOT2_FAT10883	NOT2	47
20459334	NOT2_FAT10883	NOT2	74
20459335	NOT2_FAT10883	NOT2	32
20459336	NOT2_FAT10883	NOT2	67
20459337	NOT2_FAT10883	NOT2	57
20459338	NOT2_FAT10883	NOT2	45
20459339	NOT2_FAT10883	NOT2	112
20459340	NOT2_FAT10883	NOT2	37
20459341	NOT2_FAT10883	NOT2	100
20459342	NOT2_FAT10883	NOT2	43
20459343	NOT2_FAT10883	NOT2	30
20459344	NOT2_FAT10883	NOT2	34
20459345	NOT2_FAT10883	NOT2	37
20459346	NOT2_FAT10883	NOT2	23
20459347	NOT2_FAT10883	NOT2	54
20459348	NOT2_FAT10883	NOT2	35
20459349	NOT2_FAT10883	NOT2	54
20459350	NOT2_FAT10883	NOT2	106
20459351	NOT2_FAT10883	NOT2	136
20459352	NOT2_FAT10883	NOT2	20
20459353	NOT2_FAT10883	NOT2	51
20459354	NOT2_FAT10883	NOT2	31
20459355	NOT2_FAT10883	NOT2	38
20459356	NOT2_FAT10883	NOT2	18
20459357	NOT2_FAT10883	NOT2	76
20459358	NOT2_FAT10883	NOT2	32
20459359	NOT2_FAT10883	NOT2	27
20459360	NOT2_FAT10883	NOT2	37
20459361	NOT2_FAT10883	NOT2	51
20459362	NOT2_FAT10883	NOT2	31
20459363	NOT2_FAT10883	NOT2	132
20459364	NOT2_FAT10883	NOT2	14
20459365	NOT2_FAT10883	NOT2	50
20459366	NOT2_FAT10883	NOT2	44
20459367	NOT2_FAT10883	NOT2	38
20459368	NOT2_FAT10883	NOT2	32
20459369	NOT2_FAT10883	NOT2	72
20459370	NOT2_FAT10883	NOT2	40
20459371	NOT2_FAT10883	NOT2	26
20459372	NOT2_FAT10883	NOT2	64
20459373	NOT2_FAT10883	NOT2	50
20459374	NOT2_FAT10883	NOT2	30
20459375	NOT2_FAT10883	NOT2	33
20459376	NOT2_FAT10883	NOT2	35
20459377	NOT2_FAT10883	NOT2	33
20459378	NOT2_FAT10883	NOT2	32
20459379	NOT2_FAT10883	NOT2	17
20459380	NOT2_FAT10883	NOT2	32
20459381	NOT2_FAT10883	NOT2	24
20459382	NOT2_FAT10883	NOT2	51
20459383	NOT2_FAT10883	NOT2	28
20459384	NOT2_FAT10883	NOT2	57
20459385	NOT2_FAT10883	NOT2	9
20459386	NOT2_FAT10883	NOT2	18
20459387	NOT2_FAT10883	NOT2	41
20459388	NOT2_FAT10883	NOT2	35
20459389	NOT2_FAT10883	NOT2	31
20459390	NOT2_FAT10883	NOT2	45
20459391	NOT2_FAT10883	NOT2	52
20459392	NOT2_FAT10883	NOT2	37
20459393	NOT2_FAT10883	NOT2	30
20459394	NOT2_FAT10883	NOT2	33
20459395	NOT2_FAT10883	NOT2	40
20459396	NOT2_FAT10883	NOT2	25
20459397	NOT2_FAT10883	NOT2	23
20459398	NOT2_FAT10883	NOT2	12
20459399	NOT2_FAT10883	NOT2	110
20459400	NOT2_FAT10883	NOT2	22
20459401	NOT2_FAT10883	NOT2	21
20459402	NOT2_FAT10883	NOT2	59
20459403	NOT2_FAT10883	NOT2	34
20459404	NOT2_FAT10883	NOT2	32
20459405	NOT2_FAT10883	NOT2	36
20459406	NOT2_FAT10883	NOT2	17
20459407	NOT2_FAT10883	NOT2	28
20459408	NOT2_FAT10883	NOT2	36
20459409	NOT2_FAT10883	NOT2	86
20459410	NOT2_FAT10883	NOT2	30
20459411	NOT2_FAT10883	NOT2	58
20459412	NOT2_FAT10883	NOT2	29
20459413	NOT2_FAT10883	NOT2	126
20459414	NOT2_FAT10883	NOT2	44
20459415	NOT2_FAT10883	NOT2	33
20459416	NOT2_FAT10883	NOT2	44
20459417	NOT2_FAT10883	NOT2	35
20459418	NOT2_FAT10883	NOT2	46
20459419	NOT2_FAT10883	NOT2	23
20459420	NOT2_FAT10883	NOT2	95
20459421	NOT2_FAT10883	NOT2	91
20459422	NOT2_FAT10883	NOT2	27
20459423	NOT2_FAT10883	NOT2	63
20459424	NOT2_FAT10883	NOT2	42
20459425	NOT2_FAT10883	NOT2	42
20459426	NOT2_FAT10883	NOT2	34
20459427	NOT2_FAT10883	NOT2	112
20459428	NOT2_FAT10883	NOT2	48
20459429	NOT2_FAT10883	NOT2	38
20459430	NOT2_FAT10883	NOT2	36
20459431	NOT2_FAT10883	NOT2	23
20459432	NOT2_FAT10883	NOT2	42
20459433	NOT2_FAT10883	NOT2	23
20459434	NOT2_FAT10883	NOT2	37
20459435	NOT2_FAT10883	NOT2	27
20459436	NOT2_FAT10883	NOT2	27
20459437	NOT2_FAT10883	NOT2	58
20459438	NOT2_FAT10883	NOT2	73
20459439	NOT2_FAT10883	NOT2	27
20459440	NOT2_FAT10883	NOT2	33
20459441	NOT2_FAT10883	NOT2	43
20459442	NOT2_FAT10883	NOT2	38
20459443	NOT2_FAT10883	NOT2	260
20459444	NOT2_FAT10883	NOT2	27
20459445	NOT2_FAT10883	NOT2	34
20459446	NOT2_FAT10883	NOT2	28
20459447	NOT2_FAT10883	NOT2	29
20459448	NOT2_FAT10883	NOT2	32
20459449	NOT2_FAT10883	NOT2	64
20459450	NOT2_FAT10883	NOT2	55
20459451	NOT2_FAT10883	NOT2	59
20459452	NOT2_FAT10883	NOT2	58
20459453	NOT2_FAT10883	NOT2	25
20459454	NOT2_FAT10883	NOT2	47
20459455	NOT2_FAT10883	NOT2	28
20459456	NOT2_FAT10883	NOT2	26
20459457	NOT2_FAT10883	NOT2	30
20459458	NOT2_FAT10883	NOT2	39
20459459	NOT2_FAT10883	NOT2	51
20459460	NOT2_FAT10883	NOT2	28
20459461	NOT2_FAT10883	NOT2	42
20459462	NOT2_FAT10883	NOT2	33
20459463	NOT2_FAT10883	NOT2	55
20459464	NOT2_FAT10883	NOT2	38
20459465	NOT2_FAT10883	NOT2	38
20459466	NOT2_FAT10883	NOT2	27
20459467	NOT2_FAT10883	NOT2	26
20459468	NOT2_FAT10883	NOT2	28
20459469	NOT2_FAT10883	NOT2	37
20459470	NOT2_FAT10883	NOT2	98
20459471	NOT2_FAT10883	NOT2	31
20459472	NOT2_FAT10883	NOT2	39
20459473	NOT2_FAT10883	NOT2	28
20459474	NOT2_FAT10883	NOT2	24
20459475	NOT2_FAT10883	NOT2	41
20459476	NOT2_FAT10883	NOT2	28
20459477	NOT2_FAT10883	NOT2	202
20459478	NOT2_FAT10883	NOT2	30
20459479	NOT2_FAT10883	NOT2	37
20459480	NOT2_FAT10883	NOT2	33
20459481	NOT2_FAT10883	NOT2	106
20459482	NOT2_FAT10883	NOT2	52
20459483	NOT2_FAT10883	NOT2	12
20459484	NOT2_FAT10883	NOT2	88
20459485	NOT2_FAT10883	NOT2	58
20459486	NOT2_FAT10883	NOT2	39
20459487	NOT2_FAT10883	NOT2	20
20459488	NOT2_FAT10883	NOT2	38
20459489	NOT2_FAT10883	NOT2	26
20459490	NOT2_FAT10883	NOT2	29
20459491	NOT2_FAT10883	NOT2	32
20459492	NOT2_FAT10883	NOT2	47
20459493	NOT2_FAT10883	NOT2	33
20459494	NOT2_FAT10883	NOT2	57
20459495	NOT2_FAT10883	NOT2	36
20459496	NOT2_FAT10883	NOT2	24
20459497	NOT2_FAT10883	NOT2	42
20459498	NOT2_FAT10883	NOT2	43
20459499	NOT2_FAT10883	NOT2	39
20459500	NOT2_FAT10883	NOT2	11
20459501	NOT2_FAT10883	NOT2	57
20459502	NOT2_FAT10883	NOT2	131
20459503	NOT2_FAT10883	NOT2	31
20459504	NOT2_FAT10883	NOT2	58
20459505	NOT2_FAT10883	NOT2	50
20459506	NOT2_FAT10883	NOT2	33
20459507	NOT2_FAT10883	NOT2	29
20459508	NOT2_FAT10883	NOT2	27
20459509	NOT2_FAT10883	NOT2	36
20459510	NOT2_FAT10883	NOT2	49
20459511	NOT2_FAT10883	NOT2	39
20459512	NOT2_FAT10883	NOT2	30
20459513	NOT2_FAT10883	NOT2	77
20459514	NOT2_FAT10883	NOT2	13
20459515	NOT2_FAT10883	NOT2	48
20459516	NOT2_FAT10883	NOT2	25
20459517	NOT2_FAT10883	NOT2	99
20459518	NOT2_FAT10883	NOT2	27
20459519	NOT2_FAT10883	NOT2	29
20459520	NOT2_FAT10883	NOT2	121
20459521	NOT2_FAT10883	NOT2	31
20459522	NOT2_FAT10883	NOT2	35
20459523	NOT2_FAT10883	NOT2	33
20459524	NOT2_FAT10883	NOT2	34
20459525	NOT2_FAT10883	NOT2	46
20459526	NOT2_FAT10883	NOT2	49
20459527	NOT2_FAT10883	NOT2	74
20459528	NOT2_FAT10883	NOT2	31
20459529	NOT2_FAT10883	NOT2	51
20459530	NOT2_FAT10883	NOT2	35
20459531	NOT2_FAT10883	NOT2	24
20459532	NOT2_FAT10883	NOT2	251
20459533	NOT2_FAT10883	NOT2	38
20459534	NOT2_FAT10883	NOT2	36
20459535	NOT2_FAT10883	NOT2	22
20459536	NOT2_FAT10883	NOT2	27
20459537	NOT2_FAT10883	NOT2	38
20459538	NOT2_FAT10883	NOT2	54
20459539	NOT2_FAT10883	NOT2	45
20459540	NOT2_FAT10883	NOT2	20
20459541	NOT2_FAT10883	NOT2	20
20459542	NOT2_FAT10883	NOT2	39
20459543	NOT2_FAT10883	NOT2	51
20459544	NOT2_FAT10883	NOT2	42
20459545	NOT2_FAT10883	NOT2	43
20459546	NOT2_FAT10883	NOT2	30
20459547	NOT2_FAT10883	NOT2	32
20459548	NOT2_FAT10883	NOT2	38
20459549	NOT2_FAT10883	NOT2	33
20459550	NOT2_FAT10883	NOT2	133
20459551	NOT2_FAT10883	NOT2	32
20459552	NOT2_FAT10883	NOT2	29
20459553	NOT2_FAT10883	NOT2	44
20459554	NOT2_FAT10883	NOT2	39
20459555	NOT2_FAT10883	NOT2	103
20459556	NOT2_FAT10883	NOT2	48
20459557	NOT2_FAT10883	NOT2	35
20459558	NOT2_FAT10883	NOT2	36
20459559	NOT2_FAT10883	NOT2	27
20459560	NOT2_FAT10883	NOT2	29
20459561	NOT2_FAT10883	NOT2	47
20459562	NOT2_FAT10883	NOT2	82
20459563	NOT2_FAT10883	NOT2	28
20459564	NOT2_FAT10883	NOT2	36
20459565	NOT2_FAT10883	NOT2	23
20459566	NOT2_FAT10883	NOT2	25
20459567	NOT2_FAT10883	NOT2	40
20459568	NOT2_FAT10883	NOT2	38
20459569	NOT2_FAT10883	NOT2	26
20459570	NOT2_FAT10883	NOT2	42
20459571	NOT2_FAT10883	NOT2	34
20459572	NOT2_FAT10883	NOT2	58
20459573	NOT2_FAT10883	NOT2	35
20459574	NOT2_FAT10883	NOT2	38
20459575	NOT2_FAT10883	NOT2	76
20459576	NOT2_FAT10883	NOT2	44
20459577	NOT2_FAT10883	NOT2	29
20459578	NOT2_FAT10883	NOT2	30
20459579	NOT2_FAT10883	NOT2	26
20459580	NOT2_FAT10883	NOT2	30
20459581	NOT2_FAT10883	NOT2	43
20459582	NOT2_FAT10883	NOT2	59
20459583	NOT2_FAT10883	NOT2	27
20459584	NOT2_FAT10883	NOT2	23
20459585	NOT2_FAT10883	NOT2	12
20459586	NOT2_FAT10883	NOT2	42
20459587	NOT2_FAT10883	NOT2	14
20459588	NOT2_FAT10883	NOT2	60
20459589	NOT2_FAT10883	NOT2	38
20459590	NOT2_FAT10883	NOT2	51
20459591	NOT2_FAT10883	NOT2	15
20459592	NOT2_FAT10883	NOT2	37
20459593	NOT2_FAT10883	NOT2	28
20459594	NOT2_FAT10883	NOT2	6
20459595	NOT2_FAT10883	NOT2	11
20459596	NOT2_FAT10883	NOT2	16
20459597	NOT2_FAT10883	NOT2	8
20459598	NOT2_FAT10883	NOT2	11
20459599	NOT2_FAT10883	NOT2	38
20459600	NOT2_FAT10883	NOT2	1
20459601	NOT2_FAT10883	NOT2	4
20459602	NOT2_FAT10883	NOT2	31
20459603	NOT2_FAT10883	NOT2	1
20459604	NOT2_FAT10883	NOT2	12
20459605	NOT2_FAT10883	NOT2	4
20459606	NOT2_FAT10883	NOT2	49
20459607	NOT2_FAT10883	NOT2	12
20459608	NOT2_FAT10883	NOT2	22
20459609	NOT2_FAT10883	NOT2	40
20459610	NOT2_FAT10883	NOT2	24
20459611	NOT2_FAT10883	NOT2	55
20459612	NOT2_FAT10883	NOT2	72
20459613	NOT2_FAT10883	NOT2	14
20459614	NOT2_FAT10883	NOT2	4
20459615	NOT2_FAT10883	NOT2	3
20459616	NOT2_FAT10883	NOT2	42
20459617	NOT2_FAT10883	NOT2	38
20459618	NOT2_FAT10883	NOT2	8
20459619	NOT2_FAT10883	NOT2	9
20459620	NOT2_FAT10883	NOT2	10
20459621	NOT2_FAT10883	NOT2	10
20459622	NOT2_FAT10883	NOT2	4
20459623	NOT2_FAT10883	NOT2	19
20459624	NOT2_FAT10883	NOT2	15
20459625	NOT2_FAT10883	NOT2	25
20459626	NOT2_FAT10883	NOT2	39
20459627	NOT2_FAT10883	NOT2	28
20459628	NOT2_FAT10883	NOT2	34
20459629	NOT2_FAT10883	NOT2	16
20459630	NOT2_FAT10883	NOT2	10
20459631	NOT2_FAT10883	NOT2	13
20459632	NOT2_FAT10883	NOT2	1
20459633	NOT2_FAT10883	NOT2	3
20459634	NOT2_FAT10883	NOT2	17
20459635	NOT2_FAT10883	NOT2	10
20459636	NOT2_FAT10883	NOT2	38
20459637	NOT2_FAT10883	NOT2	22
20459638	NOT2_FAT10883	NOT2	23
20459639	NOT2_FAT10883	NOT2	72
20459640	NOT2_FAT10883	NOT2	10
20459641	NOT2_FAT10883	NOT2	43
20459642	NOT2_FAT10883	NOT2	38
20459643	NOT2_FAT10883	NOT2	8
20459644	NOT2_FAT10883	NOT2	26
20459645	NOT2_FAT10883	NOT2	3
20459646	NOT2_FAT10883	NOT2	42
20459647	NOT2_FAT10883	NOT2	4
20459648	NOT2_FAT10883	NOT2	6
20459649	NOT2_FAT10883	NOT2	44
20459650	NOT2_FAT10883	NOT2	7
20459651	NOT2_FAT10883	NOT2	56
20459652	NOT2_FAT10883	NOT2	16
20459653	NOT2_FAT10883	NOT2	54
20459654	NOT2_FAT10883	NOT2	62
20459655	NOT2_FAT10883	NOT2	5
20459656	NOT2_FAT10883	NOT2	10
20459657	NOT2_FAT10883	NOT2	13
20459658	NOT2_FAT10883	NOT2	22
20459659	NOT2_FAT10883	NOT2	23
20459660	NOT2_FAT10883	NOT2	16
20459661	NOT2_FAT10883	NOT2	11
20459662	NOT2_FAT10883	NOT2	6
20459663	NOT2_FAT10883	NOT2	31
20459664	NOT2_FAT10883	NOT2	4
20459665	NOT2_FAT10883	NOT2	2
20459666	NOT2_FAT10883	NOT2	12
20459667	NOT2_FAT10883	NOT2	34
20459668	NOT2_FAT10883	NOT2	39
20459669	NOT2_FAT10883	NOT2	25
20459670	NOT2_FAT10883	NOT2	38
20459671	NOT2_FAT10883	NOT2	39
20459672	NOT2_FAT10883	NOT2	18
20459673	NOT2_FAT10883	NOT2	54
20459674	NOT2_FAT10883	NOT2	10
20459675	NOT2_FAT10883	NOT2	30
20459676	NOT2_FAT10883	NOT2	16
20459677	NOT2_FAT10883	NOT2	64
20459678	NOT2_FAT10883	NOT2	22
20459679	NOT2_FAT10883	NOT2	12
20459680	NOT2_FAT10883	NOT2	43
20459681	NOT2_FAT10883	NOT2	28
20459682	NOT2_FAT10883	NOT2	44
20459683	NOT2_FAT10883	NOT2	15
20459684	NOT2_FAT10883	NOT2	34
20459685	NOT2_FAT10883	NOT2	3
20459686	NOT2_FAT10883	NOT2	3
20459687	NOT2_FAT10883	NOT2	51
20459688	NOT2_FAT10883	NOT2	22
20459689	NOT2_FAT10883	NOT2	80
20459690	NOT2_FAT10883	NOT2	41
20459691	NOT2_FAT10883	NOT2	7
20459692	NOT2_FAT10883	NOT2	29
20459693	NOT2_FAT10883	NOT2	26
20459694	NOT2_FAT10883	NOT2	11
20459695	NOT2_FAT10883	NOT2	22
20459696	NOT2_FAT10883	NOT2	24
20459697	NOT2_FAT10883	NOT2	11
20459698	NOT2_FAT10883	NOT2	20
20459699	NOT2_FAT10883	NOT2	10
20459700	NOT2_FAT10883	NOT2	55
20459701	NOT2_FAT10883	NOT2	5
20459702	NOT2_FAT10883	NOT2	39
20459703	NOT2_FAT10883	NOT2	1
20459704	NOT2_FAT10883	NOT2	42
20459705	NOT2_FAT10883	NOT2	4
20459706	NOT2_FAT10883	NOT2	59
20459707	NOT2_FAT10883	NOT2	60
20459708	NOT2_FAT10883	NOT2	8
20459709	NOT2_FAT10883	NOT2	3
20459710	NOT2_FAT10883	NOT2	38
20459711	NOT2_FAT10883	NOT2	41
20459712	NOT2_FAT10883	NOT2	17
20459713	NOT2_FAT10883	NOT2	39
20459714	NOT2_FAT10883	NOT2	65
20459715	NOT2_FAT10883	NOT2	80
20459716	NOT2_FAT10883	NOT2	24
20459717	NOT2_FAT10883	NOT2	32
20459718	NOT2_FAT10883	NOT2	49
20459719	NOT2_FAT10883	NOT2	58
20459720	NOT2_FAT10883	NOT2	44
20459721	NOT2_FAT10883	NOT2	7
20459722	NOT2_FAT10883	NOT2	43
20459723	NOT2_FAT10883	NOT2	11
20459724	NOT2_FAT10883	NOT2	14
20459725	NOT2_FAT10883	NOT2	4
20459726	NOT2_FAT10883	NOT2	2
20459727	NOT2_FAT10883	NOT2	14
20459728	NOT2_FAT10883	NOT2	21
20459729	NOT2_FAT10883	NOT2	37
20459730	NOT2_FAT10883	NOT2	27
20459731	NOT2_FAT10883	NOT2	64
20459732	NOT2_FAT10883	NOT2	2
20459733	NOT2_FAT10883	NOT2	65
20459734	NOT2_FAT10883	NOT2	84
20459735	NOT2_FAT10883	NOT2	17
20459736	NOT2_FAT10883	NOT2	19
20459737	NOT2_FAT10883	NOT2	30
20459738	NOT2_FAT10883	NOT2	44
20459739	NOT2_FAT10883	NOT2	17
20459740	NOT2_FAT10883	NOT2	21
20459741	NOT2_FAT10883	NOT2	33
20459742	NOT2_FAT10883	NOT2	27
20459743	NOT2_FAT10883	NOT2	30
20459744	NOT2_FAT10883	NOT2	45
20459745	NOT2_FAT10883	NOT2	3
20459746	NOT2_FAT10883	NOT2	51
20459747	NOT2_FAT10883	NOT2	13
20459748	NOT2_FAT10883	NOT2	4
20459749	NOT2_FAT10883	NOT2	9
20459750	NOT2_FAT10883	NOT2	21
20459751	NOT2_FAT10883	NOT2	50
20459752	NOT2_FAT10883	NOT2	17
20459753	NOT2_FAT10883	NOT2	18
20459754	NOT2_FAT10883	NOT2	8
20459755	NOT2_FAT10883	NOT2	44
20459756	NOT2_FAT10883	NOT2	20
20459757	NOT2_FAT10883	NOT2	19
20459758	NOT2_FAT10883	NOT2	25
20459759	NOT2_FAT10883	NOT2	55
20459760	NOT2_FAT10883	NOT2	25
20459761	NOT2_FAT10883	NOT2	9
20459762	NOT2_FAT10883	NOT2	4
20459763	NOT2_FAT10883	NOT2	29
20459764	NOT2_FAT10883	NOT2	14
20459765	NOT2_FAT10883	NOT2	45
20459766	NOT2_FAT10883	NOT2	14
20459767	NOT2_FAT10883	NOT2	44
20459768	NOT2_FAT10883	NOT2	10
20459769	NOT2_FAT10883	NOT2	18
20459770	NOT2_FAT10883	NOT2	4
20459771	NOT2_FAT10883	NOT2	21
20459772	NOT2_FAT10883	NOT2	17
20459773	NOT2_FAT10883	NOT2	4
20459774	NOT2_FAT10883	NOT2	31
20459775	NOT2_FAT10883	NOT2	28
20459776	NOT2_FAT10883	NOT2	20
20459777	NOT2_FAT10883	NOT2	72
20459778	NOT2_FAT10883	NOT2	10
20459779	NOT2_FAT10883	NOT2	10
20459780	NOT2_FAT10883	NOT2	49
20459781	NOT2_FAT10883	NOT2	2
20459782	NOT2_FAT10883	NOT2	28
20459783	NOT2_FAT10883	NOT2	64
20459784	NOT2_FAT10883	NOT2	47
20459785	NOT2_FAT10883	NOT2	36
20459786	NOT2_FAT10883	NOT2	8
20459787	NOT2_FAT10883	NOT2	9
20459788	NOT2_FAT10883	NOT2	66
20459789	NOT2_FAT10883	NOT2	10
20459790	NOT2_FAT10883	NOT2	15
20459791	NOT2_FAT10883	NOT2	13
20459792	NOT2_FAT10883	NOT2	44
20459793	NOT2_FAT10883	NOT2	11
20459794	NOT2_FAT10883	NOT2	9
20459795	NOT2_FAT10883	NOT2	20
20459796	NOT2_FAT10883	NOT2	5
20459797	NOT2_FAT10883	NOT2	26
20459798	NOT2_FAT10883	NOT2	10
20459799	NOT2_FAT10883	NOT2	6
20459800	NOT2_FAT10883	NOT2	10
20459801	NOT2_FAT10883	NOT2	16
20459802	NOT2_FAT10883	NOT2	18
20459803	NOT2_FAT10883	NOT2	24
20459804	NOT2_FAT10883	NOT2	44
20459805	NOT2_FAT10883	NOT2	6
20459806	NOT2_FAT10883	NOT2	56
20459807	NOT2_FAT10883	NOT2	13
20459808	NOT2_FAT10883	NOT2	9
20459809	NOT2_FAT10883	NOT2	27
20459810	NOT2_FAT10883	NOT2	4
20459811	NOT2_FAT10883	NOT2	23
20459812	NOT2_FAT10883	NOT2	77
20459813	NOT2_FAT10883	NOT2	36
20459814	NOT2_FAT10883	NOT2	71
20459815	NOT2_FAT10883	NOT2	42
20459816	NOT2_FAT10883	NOT2	16
20459817	NOT2_FAT10883	NOT2	35
20459818	NOT2_FAT10883	NOT2	11
20459819	NOT2_FAT10883	NOT2	62
20459820	NOT2_FAT10883	NOT2	24
20459821	NOT2_FAT10883	NOT2	4
20459822	NOT2_FAT10883	NOT2	8
20459823	NOT2_FAT10883	NOT2	29
20459824	NOT2_FAT10883	NOT2	12
20459825	NOT2_FAT10883	NOT2	12
20459826	NOT2_FAT10883	NOT2	14
20459827	NOT2_FAT10883	NOT2	10
20459828	NOT2_FAT10883	NOT2	49
20459829	NOT2_FAT10883	NOT2	12
20459830	NOT2_FAT10883	NOT2	46
20459831	NOT2_FAT10883	NOT2	4
20459832	NOT2_FAT10883	NOT2	13
20459833	NOT2_FAT10883	NOT2	17
20459834	NOT2_FAT10883	NOT2	11
20459835	NOT2_FAT10883	NOT2	21
20459836	NOT2_FAT10883	NOT2	11
20459837	NOT2_FAT10883	NOT2	57
20459838	NOT2_FAT10883	NOT2	10
20459839	NOT2_FAT10883	NOT2	9
20459840	NOT2_FAT10883	NOT2	53
20459841	NOT2_FAT10883	NOT2	3
20459842	NOT2_FAT10883	NOT2	9
20459843	NOT2_FAT10883	NOT2	7
20459844	NOT2_FAT10883	NOT2	36
20459845	NOT2_FAT10883	NOT2	42
20459846	NOT2_FAT10883	NOT2	54
20459847	NOT2_FAT10883	NOT2	17
20459848	NOT2_FAT10883	NOT2	28
20459849	NOT2_FAT10883	NOT2	49
20459850	NOT2_FAT10883	NOT2	11
20459851	NOT2_FAT10883	NOT2	11
20459852	NOT2_FAT10883	NOT2	12
20459853	NOT2_FAT10883	NOT2	42
20459854	NOT2_FAT10883	NOT2	11
20459855	NOT2_FAT10883	NOT2	18
20459856	NOT2_FAT10883	NOT2	16
20459857	NOT2_FAT10883	NOT2	19
20459858	NOT2_FAT10883	NOT2	78
20459859	NOT2_FAT10883	NOT2	4
20459860	NOT2_FAT10883	NOT2	40
20459861	NOT2_FAT10883	NOT2	34
20459862	NOT2_FAT10883	NOT2	60
20459863	NOT2_FAT10883	NOT2	11
20459864	NOT2_FAT10883	NOT2	52
20459865	NOT2_FAT10883	NOT2	8
20459866	NOT2_FAT10883	NOT2	36
20459867	NOT2_FAT10883	NOT2	24
20459868	NOT2_FAT10883	NOT2	13
20459869	NOT2_FAT10883	NOT2	5
20459870	NOT2_FAT10883	NOT2	53
20459871	NOT2_FAT10883	NOT2	31
20459872	NOT2_FAT10883	NOT2	14
20459873	NOT2_FAT10883	NOT2	29
20459874	NOT2_FAT10883	NOT2	43
20459875	NOT2_FAT10883	NOT2	43
20459876	NOT2_FAT10883	NOT2	62
20459877	NOT2_FAT10883	NOT2	8
20459878	NOT2_FAT10883	NOT2	41
20459879	NOT2_FAT10883	NOT2	11
20459880	NOT2_FAT10883	NOT2	16
20459881	NOT2_FAT10883	NOT2	30
20459882	NOT2_FAT10883	NOT2	13
20459883	NOT2_FAT10883	NOT2	29
20459884	NOT2_FAT10883	NOT2	9
20459885	NOT2_FAT10883	NOT2	13
20459886	NOT2_FAT10883	NOT2	24
20459887	NOT2_FAT10883	NOT2	3
20459888	NOT2_FAT10883	NOT2	30
20459889	NOT2_FAT10883	NOT2	46
20459890	NOT2_FAT10883	NOT2	8
20459891	NOT2_FAT10883	NOT2	12
20459892	NOT2_FAT10883	NOT2	1
20459893	NOT2_FAT10883	NOT2	48
20459894	NOT2_FAT10883	NOT2	42
20459895	NOT2_FAT10883	NOT2	2
20459896	NOT2_FAT10883	NOT2	94
20459897	NOT2_FAT10883	NOT2	34
20459898	NOT2_FAT10883	NOT2	12
20459899	NOT2_FAT10883	NOT2	25
20459900	NOT2_FAT10883	NOT2	63
20459901	NOT2_FAT10883	NOT2	65
20459902	NOT2_FAT10883	NOT2	30
20459903	NOT2_FAT10883	NOT2	67
20459904	NOT2_FAT10883	NOT2	45
20459905	NOT2_FAT10883	NOT2	19
20459906	NOT2_FAT10883	NOT2	50
20459907	NOT2_FAT10883	NOT2	43
20459908	NOT2_FAT10883	NOT2	11
20459909	NOT2_FAT10883	NOT2	32
20459910	NOT2_FAT10883	NOT2	8
20459911	NOT2_FAT10883	NOT2	34
20459912	NOT2_FAT10883	NOT2	8
20459913	NOT2_FAT10883	NOT2	25
20459914	NOT2_FAT10883	NOT2	19
20459915	NOT2_FAT10883	NOT2	17
20459916	NOT2_FAT10883	NOT2	4
20459917	NOT2_FAT10883	NOT2	39
20459918	NOT2_FAT10883	NOT2	9
20459919	NOT2_FAT10883	NOT2	9
20459920	NOT2_FAT10883	NOT2	4
20459921	NOT2_FAT10883	NOT2	10
20459922	NOT2_FAT10883	NOT2	24
20459923	NOT2_FAT10883	NOT2	44
20459924	NOT2_FAT10883	NOT2	50
20459925	NOT2_FAT10883	NOT2	27
20459926	NOT2_FAT10883	NOT2	38
20459927	NOT2_FAT10883	NOT2	27
20459928	NOT2_FAT10883	NOT2	53
20459929	NOT2_FAT10883	NOT2	37
20459930	NOT2_FAT10883	NOT2	105
20459931	NOT2_FAT10883	NOT2	40
20459932	NOT2_FAT10883	NOT2	108
20459933	NOT2_FAT10883	NOT2	22
20459934	NOT2_FAT10883	NOT2	33
20459935	NOT2_FAT10883	NOT2	39
20459936	NOT2_FAT10883	NOT2	26
20459937	NOT2_FAT10883	NOT2	42
20459938	NOT2_FAT10883	NOT2	52
20459939	NOT2_FAT10883	NOT2	79
20459940	NOT2_FAT10883	NOT2	36
20459941	NOT2_FAT10883	NOT2	31
20459942	NOT2_FAT10883	NOT2	31
20459943	NOT2_FAT10883	NOT2	18
20459944	NOT2_FAT10883	NOT2	49
20459945	NOT2_FAT10883	NOT2	37
20459946	NOT2_FAT10883	NOT2	44
20459947	NOT2_FAT10883	NOT2	147
20459948	NOT2_FAT10883	NOT2	15
20459949	NOT2_FAT10883	NOT2	68
20459950	NOT2_FAT10883	NOT2	39
20459951	NOT2_FAT10883	NOT2	32
20459952	NOT2_FAT10883	NOT2	43
20459953	NOT2_FAT10883	NOT2	43
20459954	NOT2_FAT10883	NOT2	32
20459955	NOT2_FAT10883	NOT2	33
20459956	NOT2_FAT10883	NOT2	25
20459957	NOT2_FAT10883	NOT2	35
20459958	NOT2_FAT10883	NOT2	24
20459959	NOT2_FAT10883	NOT2	35
20459960	NOT2_FAT10883	NOT2	25
20459961	NOT2_FAT10883	NOT2	36
20459962	NOT2_FAT10883	NOT2	74
20459963	NOT2_FAT10883	NOT2	18
20459964	NOT2_FAT10883	NOT2	35
20459965	NOT2_FAT10883	NOT2	35
20459966	NOT2_FAT10883	NOT2	101
20459967	NOT2_FAT10883	NOT2	40
20459968	NOT2_FAT10883	NOT2	38
20459969	NOT2_FAT10883	NOT2	48
20459970	NOT2_FAT10883	NOT2	37
20459971	NOT2_FAT10883	NOT2	38
20459972	NOT2_FAT10883	NOT2	23
20459973	NOT2_FAT10883	NOT2	44
20459974	NOT2_FAT10883	NOT2	63
20459975	NOT2_FAT10883	NOT2	28
20459976	NOT2_FAT10883	NOT2	38
20459977	NOT2_FAT10883	NOT2	40
20459978	NOT2_FAT10883	NOT2	99
20459979	NOT2_FAT10883	NOT2	102
20459980	NOT2_FAT10883	NOT2	35
20459981	NOT2_FAT10883	NOT2	67
20459982	NOT2_FAT10883	NOT2	28
20459983	NOT2_FAT10883	NOT2	30
20459984	NOT2_FAT10883	NOT2	33
20459985	NOT2_FAT10883	NOT2	27
20459986	NOT2_FAT10883	NOT2	39
20459987	NOT2_FAT10883	NOT2	32
20459988	NOT2_FAT10883	NOT2	54
20459989	NOT2_FAT10883	NOT2	47
20459990	NOT2_FAT10883	NOT2	165
20459991	NOT2_FAT10883	NOT2	32
20459992	NOT2_FAT10883	NOT2	57
20459993	NOT2_FAT10883	NOT2	6
20459994	NOT2_FAT10883	NOT2	44
20459995	NOT2_FAT10883	NOT2	10
20459996	NOT2_FAT10883	NOT2	98
20459997	NOT2_FAT10883	NOT2	53
20459998	NOT2_FAT10883	NOT2	77
20459999	NOT2_FAT10883	NOT2	27
20460000	NOT2_FAT10883	NOT2	41
20460001	NOT2_FAT10883	NOT2	33
20460002	NOT2_FAT10883	NOT2	32
20460003	NOT2_FAT10883	NOT2	32
20460004	NOT2_FAT10883	NOT2	47
20460005	NOT2_FAT10883	NOT2	28
20460006	NOT2_FAT10883	NOT2	33
20460007	NOT2_FAT10883	NOT2	32
20460008	NOT2_FAT10883	NOT2	39
20460009	NOT2_FAT10883	NOT2	35
20460010	NOT2_FAT10883	NOT2	27
20460011	NOT2_FAT10883	NOT2	28
20460012	NOT2_FAT10883	NOT2	27
20460013	NOT2_FAT10883	NOT2	52
20460014	NOT2_FAT10883	NOT2	50
20460015	NOT2_FAT10883	NOT2	88
20460016	NOT2_FAT10883	NOT2	56
20460017	NOT2_FAT10883	NOT2	38
20460018	NOT2_FAT10883	NOT2	41
20460019	NOT2_FAT10883	NOT2	28
20460020	NOT2_FAT10883	NOT2	39
20460021	NOT2_FAT10883	NOT2	79
20460022	NOT2_FAT10883	NOT2	47
20460023	NOT2_FAT10883	NOT2	40
20460024	NOT2_FAT10883	NOT2	35
20460025	NOT2_FAT10883	NOT2	25
20460026	NOT2_FAT10883	NOT2	29
20460027	NOT2_FAT10883	NOT2	37
20460028	NOT2_FAT10883	NOT2	44
20460029	NOT2_FAT10883	NOT2	166
20460030	NOT2_FAT10883	NOT2	40
20460031	NOT2_FAT10883	NOT2	54
20460032	NOT2_FAT10883	NOT2	46
20460033	NOT2_FAT10883	NOT2	38
20460034	NOT2_FAT10883	NOT2	28
20460035	NOT2_FAT10883	NOT2	55
20460036	NOT2_FAT10883	NOT2	30
20460037	NOT2_FAT10883	NOT2	33
20460038	NOT2_FAT10883	NOT2	45
20460039	NOT2_FAT10883	NOT2	28
20460040	NOT2_FAT10883	NOT2	60
20460041	NOT2_FAT10883	NOT2	27
20460042	NOT2_FAT10883	NOT2	30
20460043	NOT2_FAT10883	NOT2	34
20460044	NOT2_FAT10883	NOT2	33
20460045	NOT2_FAT10883	NOT2	53
20460046	NOT2_FAT10883	NOT2	44
20460047	NOT2_FAT10883	NOT2	30
20460048	NOT2_FAT10883	NOT2	27
20460049	NOT2_FAT10883	NOT2	42
20460050	NOT2_FAT10883	NOT2	24
20460051	NOT2_FAT10883	NOT2	37
20460052	NOT2_FAT10883	NOT2	34
20460053	NOT2_FAT10883	NOT2	27
20460054	NOT2_FAT10883	NOT2	156
20460055	NOT2_FAT10883	NOT2	85
20460056	NOT2_FAT10883	NOT2	231
20460057	NOT2_FAT10883	NOT2	28
20460058	NOT2_FAT10883	NOT2	40
20460059	NOT2_FAT10883	NOT2	47
20460060	NOT2_FAT10883	NOT2	44
20460061	NOT2_FAT10883	NOT2	27
20460062	NOT2_FAT10883	NOT2	36
20460063	NOT2_FAT10883	NOT2	82
20460064	NOT2_FAT10883	NOT2	35
20460065	NOT2_FAT10883	NOT2	51
20460066	NOT2_FAT10883	NOT2	32
20460067	NOT2_FAT10883	NOT2	40
20460068	NOT2_FAT10883	NOT2	59
20460069	NOT2_FAT10883	NOT2	40
20460070	NOT2_FAT10883	NOT2	13
20460071	NOT2_FAT10883	NOT2	74
20460072	NOT2_FAT10883	NOT2	38
20460073	NOT2_FAT10883	NOT2	40
20460074	NOT2_FAT10883	NOT2	31
20460075	NOT2_FAT10883	NOT2	76
20460076	NOT2_FAT10883	NOT2	197
20460077	NOT2_FAT10883	NOT2	136
20460078	NOT2_FAT10883	NOT2	44
20460079	NOT2_FAT10883	NOT2	32
20460080	NOT2_FAT10883	NOT2	44
20460081	NOT2_FAT10883	NOT2	35
20460082	NOT2_FAT10883	NOT2	34
20460083	NOT2_FAT10883	NOT2	54
20460084	NOT2_FAT10883	NOT2	27
20460085	NOT2_FAT10883	NOT2	65
20460086	NOT2_FAT10883	NOT2	34
20460087	NOT2_FAT10883	NOT2	41
20460088	NOT2_FAT10883	NOT2	30
20460089	NOT2_FAT10883	NOT2	42
20460090	NOT2_FAT10883	NOT2	27
20460091	NOT2_FAT10883	NOT2	70
20460092	NOT2_FAT10883	NOT2	29
20460093	NOT2_FAT10883	NOT2	32
20460094	NOT2_FAT10883	NOT2	29
20460095	NOT2_FAT10883	NOT2	40
20460096	NOT2_FAT10883	NOT2	30
20460097	NOT2_FAT10883	NOT2	40
20460098	NOT2_FAT10883	NOT2	49
20460099	NOT2_FAT10883	NOT2	30
20460100	NOT2_FAT10883	NOT2	33
20460101	NOT2_FAT10883	NOT2	48
20460102	NOT2_FAT10883	NOT2	45
20460103	NOT2_FAT10883	NOT2	52
20460104	NOT2_FAT10883	NOT2	40
20460105	NOT2_FAT10883	NOT2	52
20460106	NOT2_FAT10883	NOT2	37
20460107	NOT2_FAT10883	NOT2	28
20460108	NOT2_FAT10883	NOT2	47
20460109	NOT2_FAT10883	NOT2	29
20460110	NOT2_FAT10883	NOT2	42
20460111	NOT2_FAT10883	NOT2	27
20460112	NOT2_FAT10883	NOT2	58
20460113	NOT2_FAT10883	NOT2	236
20460114	NOT2_FAT10883	NOT2	31
20460115	NOT2_FAT10883	NOT2	61
20460116	NOT2_FAT10883	NOT2	109
20460117	NOT2_FAT10883	NOT2	36
20460118	NOT2_FAT10883	NOT2	36
20460119	NOT2_FAT10883	NOT2	28
20460120	NOT2_FAT10883	NOT2	36
20460121	NOT2_FAT10883	NOT2	39
20460122	NOT2_FAT10883	NOT2	31
20460123	NOT2_FAT10883	NOT2	42
20460124	NOT2_FAT10883	NOT2	36
20460125	NOT2_FAT10883	NOT2	54
20460126	NOT2_FAT10883	NOT2	23
20460127	NOT2_FAT10883	NOT2	30
20460128	NOT2_FAT10883	NOT2	73
20460129	NOT2_FAT10883	NOT2	34
20460130	NOT2_FAT10883	NOT2	32
20460131	NOT2_FAT10883	NOT2	107
20460132	NOT2_FAT10883	NOT2	30
20460133	NOT2_FAT10883	NOT2	47
20460134	NOT2_FAT10883	NOT2	31
20460135	NOT2_FAT10883	NOT2	49
20460136	NOT2_FAT10883	NOT2	27
20460137	NOT2_FAT10883	NOT2	28
20460138	NOT2_FAT10883	NOT2	66
20460139	NOT2_FAT10883	NOT2	44
20460140	NOT2_FAT10883	NOT2	73
20460141	NOT2_FAT10883	NOT2	41
20460142	NOT2_FAT10883	NOT2	37
20460143	NOT2_FAT10883	NOT2	51
20460144	NOT2_FAT10883	NOT2	51
20460145	NOT2_FAT10883	NOT2	32
20460146	NOT2_FAT10883	NOT2	28
20460147	NOT2_FAT10883	NOT2	195
20460148	NOT2_FAT10883	NOT2	36
20460149	NOT2_FAT10883	NOT2	22
20460150	NOT2_FAT10883	NOT2	24
20460151	NOT2_FAT10883	NOT2	85
20460152	NOT2_FAT10883	NOT2	43
20460153	NOT2_FAT10883	NOT2	60
20460154	NOT2_FAT10883	NOT2	33
20460155	NOT2_FAT10883	NOT2	59
20460156	NOT2_FAT10883	NOT2	21
20460157	NOT2_FAT10883	NOT2	35
20460158	NOT2_FAT10883	NOT2	36
20460159	NOT2_FAT10883	NOT2	84
20460160	NOT2_FAT10883	NOT2	30
20460161	NOT2_FAT10883	NOT2	31
20460162	NOT2_FAT10883	NOT2	51
20460163	NOT2_FAT10883	NOT2	31
20460164	NOT2_FAT10883	NOT2	41
20460165	NOT2_FAT10883	NOT2	35
20460166	NOT2_FAT10883	NOT2	29
20460167	NOT2_FAT10883	NOT2	42
20460168	NOT2_FAT10883	NOT2	26
20460169	NOT2_FAT10883	NOT2	52
20460170	NOT2_FAT10883	NOT2	37
20460171	NOT2_FAT10883	NOT2	49
20460172	NOT2_FAT10883	NOT2	32
20460173	NOT2_FAT10883	NOT2	98
20460174	NOT2_FAT10883	NOT2	379
20460175	NOT2_FAT10883	NOT2	58
20460176	NOT2_FAT10883	NOT2	48
20460177	NOT2_FAT10883	NOT2	29
20460178	NOT2_FAT10883	NOT2	8
20460179	NOT2_FAT10883	NOT2	86
20460180	NOT2_FAT10883	NOT2	12
20460181	NOT2_FAT10883	NOT2	23
20460182	NOT2_FAT10883	NOT2	89
20460183	NOT2_FAT10883	NOT2	30
20460184	NOT2_FAT10883	NOT2	44
20460185	NOT2_FAT10883	NOT2	33
20460186	NOT2_FAT10883	NOT2	33
20460187	NOT2_FAT10883	NOT2	60
20460188	NOT2_FAT10883	NOT2	32
20460189	NOT2_FAT10883	NOT2	26
20460190	NOT2_FAT10883	NOT2	35
20460191	NOT2_FAT10883	NOT2	39
20460192	NOT2_FAT10883	NOT2	49
20460193	NOT2_FAT10883	NOT2	65
20460194	NOT2_FAT10883	NOT2	29
20460195	NOT2_FAT10883	NOT2	39
20460196	NOT2_FAT10883	NOT2	43
20460197	NOT2_FAT10883	NOT2	31
20460198	NOT2_FAT10883	NOT2	30
20460199	NOT2_FAT10883	NOT2	26
20460200	NOT2_FAT10883	NOT2	55
20460201	NOT2_FAT10883	NOT2	34
20460202	NOT2_FAT10883	NOT2	37
20460203	NOT2_FAT10883	NOT2	34
20460204	NOT2_FAT10883	NOT2	25
20460205	NOT2_FAT10883	NOT2	44
20460206	NOT2_FAT10883	NOT2	80
20460207	NOT2_FAT10883	NOT2	49
20460208	NOT2_FAT10883	NOT2	43
20460209	NOT2_FAT10883	NOT2	54
20460210	NOT2_FAT10883	NOT2	30
20460211	NOT2_FAT10883	NOT2	106
20460212	NOT2_FAT10883	NOT2	47
20460213	NOT2_FAT10883	NOT2	164
20460214	NOT2_FAT10883	NOT2	36
20460215	NOT2_FAT10883	NOT2	56
20460216	NOT2_FAT10883	NOT2	38
20460217	NOT2_FAT10883	NOT2	38
20460218	NOT2_FAT10883	NOT2	65
20460219	NOT2_FAT10883	NOT2	23
20460220	NOT2_FAT10883	NOT2	12
20460221	NOT2_FAT10883	NOT2	23
20460222	NOT2_FAT10883	NOT2	35
20460223	NOT2_FAT10883	NOT2	37
20460224	NOT2_FAT10883	NOT2	38
20460225	NOT2_FAT10883	NOT2	26
20460226	NOT2_FAT10883	NOT2	84
20460227	NOT2_FAT10883	NOT2	40
20460228	NOT2_FAT10883	NOT2	46
20460229	NOT2_FAT10883	NOT2	51
20460230	NOT2_FAT10883	NOT2	31
20460231	NOT2_FAT10883	NOT2	73
20460232	NOT2_FAT10883	NOT2	31
20460233	NOT2_FAT10883	NOT2	69
20460234	NOT2_FAT10883	NOT2	61
20460235	NOT2_FAT10883	NOT2	30
20460236	NOT2_FAT10883	NOT2	52
20460237	NOT2_FAT10883	NOT2	26
20460238	NOT2_FAT10883	NOT2	40
20460239	NOT2_FAT10883	NOT2	35
20460240	NOT2_FAT10883	NOT2	31
20460241	NOT2_FAT10883	NOT2	48
20460242	NOT2_FAT10883	NOT2	36
20460243	NOT2_FAT10883	NOT2	38
20460244	NOT2_FAT10883	NOT2	22
20460245	NOT2_FAT10883	NOT2	164
20460246	NOT2_FAT10883	NOT2	72
20460247	NOT2_FAT10883	NOT2	42
20460248	NOT2_FAT10883	NOT2	50
20460249	NOT2_FAT10883	NOT2	39
20460250	NOT2_FAT10883	NOT2	25
20460251	NOT2_FAT10883	NOT2	33
20460252	NOT2_FAT10883	NOT2	23
20460253	NOT2_FAT10883	NOT2	55
20460254	NOT2_FAT10883	NOT2	39
20460255	NOT2_FAT10883	NOT2	32
20460256	NOT2_FAT10883	NOT2	29
20460257	NOT2_FAT10883	NOT2	77
20460258	NOT2_FAT10883	NOT2	45
20460259	NOT2_FAT10883	NOT2	52
20460260	NOT2_FAT10883	NOT2	30
20460261	NOT2_FAT10883	NOT2	30
20460262	NOT2_FAT10883	NOT2	25
20460263	NOT2_FAT10883	NOT2	28
20460264	NOT2_FAT10883	NOT2	42
20460265	NOT2_FAT10883	NOT2	45
20460266	NOT2_FAT10883	NOT2	107
20460267	NOT2_FAT10883	NOT2	27
20460268	NOT2_FAT10883	NOT2	24
20460269	NOT2_FAT10883	NOT2	28
20460270	NOT2_FAT10883	NOT2	41
20460271	NOT2_FAT10883	NOT2	49
20460272	NOT2_FAT10883	NOT2	29
20460273	NOT2_FAT10883	NOT2	17
20460274	NOT2_FAT10883	NOT2	45
20460275	NOT2_FAT10883	NOT2	59
20460276	NOT2_FAT10883	NOT2	83
20460277	NOT2_FAT10883	NOT2	48
20460278	NOT2_FAT10883	NOT2	44
20460279	NOT2_FAT10883	NOT2	25
20460280	NOT2_FAT10883	NOT2	38
20460281	NOT2_FAT10883	NOT2	52
20460282	NOT2_FAT10883	NOT2	37
20460283	NOT2_FAT10883	NOT2	58
20460284	NOT2_FAT10883	NOT2	11
20460285	NOT2_FAT10883	NOT2	9
20460286	NOT2_FAT10883	NOT2	32
20460287	NOT2_FAT10883	NOT2	92
20460288	NOT2_FAT10883	NOT2	27
20460289	NOT2_FAT10883	NOT2	30
20460290	NOT2_FAT10883	NOT2	21
20460291	NOT2_FAT10883	NOT2	57
20460292	NOT2_FAT10883	NOT2	7
20460293	NOT2_FAT10883	NOT2	23
20460294	NOT2_FAT10883	NOT2	39
20460295	NOT2_FAT10883	NOT2	34
20460296	NOT2_FAT10883	NOT2	136
20460297	NOT2_FAT10883	NOT2	42
20460298	NOT2_FAT10883	NOT2	31
20460299	NOT2_FAT10883	NOT2	22
20460300	NOT2_FAT10883	NOT2	50
20460301	NOT2_FAT10883	NOT2	33
20460302	NOT2_FAT10883	NOT2	43
20460303	NOT2_FAT10883	NOT2	48
20460304	NOT2_FAT10883	NOT2	40
20460305	NOT2_FAT10883	NOT2	49
20460306	NOT2_FAT10883	NOT2	30
20460307	NOT2_FAT10883	NOT2	38
20460308	NOT2_FAT10883	NOT2	64
20460309	NOT2_FAT10883	NOT2	30
20460310	NOT2_FAT10883	NOT2	51
20460311	NOT2_FAT10883	NOT2	27
20460312	NOT2_FAT10883	NOT2	42
20460313	NOT2_FAT10883	NOT2	46
20460314	NOT2_FAT10883	NOT2	41
20460315	NOT2_FAT10883	NOT2	26
20460316	NOT2_FAT10883	NOT2	44
20460317	NOT2_FAT10883	NOT2	432
20460318	NOT2_FAT10883	NOT2	37
20460319	NOT2_FAT10883	NOT2	30
20460320	NOT2_FAT10883	NOT2	57
20460321	NOT2_FAT10883	NOT2	34
20460322	NOT2_FAT10883	NOT2	32
20460323	NOT2_FAT10883	NOT2	71
20460324	NOT2_FAT10883	NOT2	185
20460325	NOT2_FAT10883	NOT2	309
20460326	NOT2_FAT10883	NOT2	35
20460327	NOT2_FAT10883	NOT2	36
20460328	NOT2_FAT10883	NOT2	47
20460329	NOT2_FAT10883	NOT2	172
20460330	NOT2_FAT10883	NOT2	41
20460331	NOT2_FAT10883	NOT2	23
20460332	NOT2_FAT10883	NOT2	24
20460333	NOT2_FAT10883	NOT2	39
20460334	NOT2_FAT10883	NOT2	28
20460335	NOT2_FAT10883	NOT2	25
20460336	NOT2_FAT10883	NOT2	27
20460337	NOT2_FAT10883	NOT2	42
20460338	NOT2_FAT10883	NOT2	36
20460339	NOT2_FAT10883	NOT2	36
20460340	NOT2_FAT10883	NOT2	23
20460341	NOT2_FAT10883	NOT2	50
20460342	NOT2_FAT10883	NOT2	64
20460343	NOT2_FAT10883	NOT2	12
20460344	NOT2_FAT10883	NOT2	73
20460345	NOT2_FAT10883	NOT2	41
20460346	NOT2_FAT10883	NOT2	39
20460347	NOT2_FAT10883	NOT2	34
20460348	NOT2_FAT10883	NOT2	33
20460349	NOT2_FAT10883	NOT2	48
20460350	NOT2_FAT10883	NOT2	32
20460351	NOT2_FAT10883	NOT2	91
20460352	NOT2_FAT10883	NOT2	57
20460353	NOT2_FAT10883	NOT2	35
20460354	NOT2_FAT10883	NOT2	29
20460355	NOT2_FAT10883	NOT2	30
20460356	NOT2_FAT10883	NOT2	42
20460357	NOT2_FAT10883	NOT2	39
20460358	NOT2_FAT10883	NOT2	100
20460359	NOT2_FAT10883	NOT2	45
20460360	NOT2_FAT10883	NOT2	48
20460361	NOT2_FAT10883	NOT2	44
20460362	NOT2_FAT10883	NOT2	41
20460363	NOT2_FAT10883	NOT2	48
20460364	NOT2_FAT10883	NOT2	142
20460365	NOT2_FAT10883	NOT2	50
20460366	NOT2_FAT10883	NOT2	35
20460367	NOT2_FAT10883	NOT2	31
20460368	NOT2_FAT10883	NOT2	50
20460369	NOT2_FAT10883	NOT2	32
20460370	NOT2_FAT10883	NOT2	38
20460371	NOT2_FAT10883	NOT2	186
20460372	NOT2_FAT10883	NOT2	37
20460373	NOT2_FAT10883	NOT2	33
20460374	NOT2_FAT10883	NOT2	31
20460375	NOT2_FAT10883	NOT2	41
20460376	NOT2_FAT10883	NOT2	31
20460377	NOT2_FAT10883	NOT2	86
20460378	NOT2_FAT10883	NOT2	28
20460379	NOT2_FAT10883	NOT2	26
20460380	NOT2_FAT10883	NOT2	36
20460381	NOT2_FAT10883	NOT2	32
20460382	NOT2_FAT10883	NOT2	48
20460383	NOT2_FAT10883	NOT2	31
20460384	NOT2_FAT10883	NOT2	34
20460385	NOT2_FAT10883	NOT2	109
20460386	NOT2_FAT10883	NOT2	51
20460387	NOT2_FAT10883	NOT2	68
20460388	NOT2_FAT10883	NOT2	19
20460389	NOT2_FAT10883	NOT2	42
20460390	NOT2_FAT10883	NOT2	29
20460391	NOT2_FAT10883	NOT2	35
20460392	NOT2_FAT10883	NOT2	32
20460393	NOT2_FAT10883	NOT2	13
20460394	NOT2_FAT10883	NOT2	37
20460395	NOT2_FAT10883	NOT2	46
20460396	NOT2_FAT10883	NOT2	123
20460397	NOT2_FAT10883	NOT2	33
20460398	NOT2_FAT10883	NOT2	107
20460399	NOT2_FAT10883	NOT2	22
20460400	NOT2_FAT10883	NOT2	47
20460401	NOT2_FAT10883	NOT2	23
20460402	NOT2_FAT10883	NOT2	131
20460403	NOT2_FAT10883	NOT2	46
20460404	NOT2_FAT10883	NOT2	37
20460405	NOT2_FAT10883	NOT2	37
20460406	NOT2_FAT10883	NOT2	15
20460407	NOT2_FAT10883	NOT2	75
20460408	NOT2_FAT10883	NOT2	24
20460409	NOT2_FAT10883	NOT2	28
20460410	NOT2_FAT10883	NOT2	33
20460411	NOT2_FAT10883	NOT2	40
20460412	NOT2_FAT10883	NOT2	55
20460413	NOT2_FAT10883	NOT2	48
20460414	NOT2_FAT10883	NOT2	33
20460415	NOT2_FAT10883	NOT2	103
20460416	NOT2_FAT10883	NOT2	42
20460417	NOT2_FAT10883	NOT2	40
20460418	NOT2_FAT10883	NOT2	34
20460419	NOT2_FAT10883	NOT2	108
20460420	NOT2_FAT10883	NOT2	64
20460421	NOT2_FAT10883	NOT2	41
20460422	NOT2_FAT10883	NOT2	58
20460423	NOT2_FAT10883	NOT2	16
20460424	NOT2_FAT10883	NOT2	27
20460425	NOT2_FAT10883	NOT2	80
20460426	NOT2_FAT10883	NOT2	54
20460427	NOT2_FAT10883	NOT2	38
20460428	NOT2_FAT10883	NOT2	42
20460429	NOT2_FAT10883	NOT2	38
20460430	NOT2_FAT10883	NOT2	50
20460431	NOT2_FAT10883	NOT2	91
20460432	NOT2_FAT10883	NOT2	80
20460433	NOT2_FAT10883	NOT2	45
20460434	NOT2_FAT10883	NOT2	38
20460435	NOT2_FAT10883	NOT2	74
20460436	NOT2_FAT10883	NOT2	26
20460437	NOT2_FAT10883	NOT2	55
20460438	NOT2_FAT10883	NOT2	140
20460439	NOT2_FAT10883	NOT2	31
20460440	NOT2_FAT10883	NOT2	80
20460441	NOT2_FAT10883	NOT2	53
20460442	NOT2_FAT10883	NOT2	58
20460443	NOT2_FAT10883	NOT2	104
20460444	NOT2_FAT10883	NOT2	36
20460445	NOT2_FAT10883	NOT2	143
20460446	NOT2_FAT10883	NOT2	323
20460447	NOT2_FAT10883	NOT2	25
20460448	NOT2_FAT10883	NOT2	30
20460449	NOT2_FAT10883	NOT2	46
20460450	NOT2_FAT10883	NOT2	70
20460451	NOT2_FAT10883	NOT2	12
20460452	NOT2_FAT10883	NOT2	49
20460453	NOT2_FAT10883	NOT2	18
20460454	NOT2_FAT10883	NOT2	102
20460455	NOT2_FAT10883	NOT2	251
20460456	NOT2_FAT10883	NOT2	31
20460457	NOT2_FAT10883	NOT2	23
20460458	NOT2_FAT10883	NOT2	29
20460459	NOT2_FAT10883	NOT2	149
20460460	NOT2_FAT10883	NOT2	32
20460461	NOT2_FAT10883	NOT2	65
20460462	NOT2_FAT10883	NOT2	74
20460463	NOT2_FAT10883	NOT2	100
20460464	NOT2_FAT10883	NOT2	31
20460465	NOT2_FAT10883	NOT2	79
20460466	NOT2_FAT10883	NOT2	235
20460467	NOT2_FAT10883	NOT2	41
20460468	NOT2_FAT10883	NOT2	32
20460469	NOT2_FAT10883	NOT2	25
20460470	NOT2_FAT10883	NOT2	38
20460471	NOT2_FAT10883	NOT2	39
20460472	NOT2_FAT10883	NOT2	58
20460473	NOT2_FAT10883	NOT2	32
20460474	NOT2_FAT10883	NOT2	30
20460475	NOT2_FAT10883	NOT2	39
20460476	NOT2_FAT10883	NOT2	27
20460477	NOT2_FAT10883	NOT2	19
20460478	NOT2_FAT10883	NOT2	32
20460479	NOT2_FAT10883	NOT2	35
20460480	NOT2_FAT10883	NOT2	51
20460481	NOT2_FAT10883	NOT2	57
20460482	NOT2_FAT10883	NOT2	34
20460483	NOT2_FAT10883	NOT2	99
20460484	NOT2_FAT10883	NOT2	42
20460485	NOT2_FAT10883	NOT2	185
20460486	NOT2_FAT10883	NOT2	31
20460487	NOT2_FAT10883	NOT2	54
20460488	NOT2_FAT10883	NOT2	35
20460489	NOT2_FAT10883	NOT2	36
20460490	NOT2_FAT10883	NOT2	32
20460491	NOT2_FAT10883	NOT2	52
20460492	NOT2_FAT10883	NOT2	108
20460493	NOT2_FAT10883	NOT2	23
20460494	NOT2_FAT10883	NOT2	32
20460495	NOT2_FAT10883	NOT2	27
20460496	NOT2_FAT10883	NOT2	36
20460497	NOT2_FAT10883	NOT2	27
20460498	NOT2_FAT10883	NOT2	37
20460499	NOT2_FAT10883	NOT2	29
20460500	NOT2_FAT10883	NOT2	38
20460501	NOT2_FAT10883	NOT2	12
20460502	NOT2_FAT10883	NOT2	22
20460503	NOT2_FAT10883	NOT2	40
20460504	NOT2_FAT10883	NOT2	29
20460505	NOT2_FAT10883	NOT2	158
20460506	NOT2_FAT10883	NOT2	48
20460507	NOT2_FAT10883	NOT2	99
20460508	NOT2_FAT10883	NOT2	35
20460509	NOT2_FAT10883	NOT2	34
20460510	NOT2_FAT10883	NOT2	24
20460511	NOT2_FAT10883	NOT2	29
20460512	NOT2_FAT10883	NOT2	45
20460513	NOT2_FAT10883	NOT2	36
20460514	NOT2_FAT10883	NOT2	25
20460515	NOT2_FAT10883	NOT2	39
20460516	NOT2_FAT10883	NOT2	43
20460517	NOT2_FAT10883	NOT2	14
20460518	NOT2_FAT10883	NOT2	30
20460519	NOT2_FAT10883	NOT2	28
20460520	NOT2_FAT10883	NOT2	48
20460521	NOT2_FAT10883	NOT2	9
20460522	NOT2_FAT10883	NOT2	31
20460523	NOT2_FAT10883	NOT2	41
20460524	NOT2_FAT10883	NOT2	48
20460525	NOT2_FAT10883	NOT2	48
20460526	NOT2_FAT10883	NOT2	55
20460527	NOT2_FAT10883	NOT2	28
20460528	NOT2_FAT10883	NOT2	30
20460529	NOT2_FAT10883	NOT2	33
20460530	NOT2_FAT10883	NOT2	31
20460531	NOT2_FAT10883	NOT2	23
20460532	NOT2_FAT10883	NOT2	23
20460533	NOT2_FAT10883	NOT2	39
20460534	NOT2_FAT10883	NOT2	36
20460535	NOT2_FAT10883	NOT2	34
20460536	NOT2_FAT10883	NOT2	71
20460537	NOT2_FAT10883	NOT2	111
20460538	NOT2_FAT10883	NOT2	127
20460539	NOT2_FAT10883	NOT2	62
20460540	NOT2_FAT10883	NOT2	79
20460541	NOT2_FAT10883	NOT2	32
20460542	NOT2_FAT10883	NOT2	24
20460543	NOT2_FAT10883	NOT2	27
20460544	NOT2_FAT10883	NOT2	33
20460545	NOT2_FAT10883	NOT2	83
20460546	NOT2_FAT10883	NOT2	32
20460547	NOT2_FAT10883	NOT2	30
20460548	NOT2_FAT10883	NOT2	68
20460549	NOT2_FAT10883	NOT2	164
20460550	NOT2_FAT10883	NOT2	69
20460551	NOT2_FAT10883	NOT2	54
20460552	NOT2_FAT10883	NOT2	33
20460553	NOT2_FAT10883	NOT2	40
20460554	NOT2_FAT10883	NOT2	122
20460555	NOT2_FAT10883	NOT2	143
20460556	NOT2_FAT10883	NOT2	66
20460557	NOT2_FAT10883	NOT2	42
20460558	NOT2_FAT10883	NOT2	110
20460559	NOT2_FAT10883	NOT2	106
20460560	NOT2_FAT10883	NOT2	54
20460561	NOT2_FAT10883	NOT2	64
20460562	NOT2_FAT10883	NOT2	46
20460563	NOT2_FAT10883	NOT2	35
20460564	NOT2_FAT10883	NOT2	17
20460565	NOT2_FAT10883	NOT2	28
20460566	NOT2_FAT10883	NOT2	28
20460567	NOT2_FAT10883	NOT2	84
20460568	NOT2_FAT10883	NOT2	48
20460569	NOT2_FAT10883	NOT2	61
20460570	NOT2_FAT10883	NOT2	23
20460571	NOT2_FAT10883	NOT2	38
20460572	NOT2_FAT10883	NOT2	30
20460573	NOT2_FAT10883	NOT2	35
20460574	NOT2_FAT10883	NOT2	44
20460575	NOT2_FAT10883	NOT2	38
20460576	NOT2_FAT10883	NOT2	69
20460577	NOT2_FAT10883	NOT2	32
20460578	NOT2_FAT10883	NOT2	134
20460579	NOT2_FAT10883	NOT2	40
20460580	NOT2_FAT10883	NOT2	27
20460581	NOT2_FAT10883	NOT2	30
20460582	NOT2_FAT10883	NOT2	133
20460583	NOT2_FAT10883	NOT2	34
20460584	NOT2_FAT10883	NOT2	28
20460585	NOT2_FAT10883	NOT2	33
20460586	NOT2_FAT10883	NOT2	42
20460587	NOT2_FAT10883	NOT2	46
20460588	NOT2_FAT10883	NOT2	80
20460589	NOT2_FAT10883	NOT2	66
20460590	NOT2_FAT10883	NOT2	32
20460591	NOT2_FAT10883	NOT2	34
20460592	NOT2_FAT10883	NOT2	30
20460593	NOT2_FAT10883	NOT2	68
20460594	NOT2_FAT10883	NOT2	27
20460595	NOT2_FAT10883	NOT2	46
20460596	NOT2_FAT10883	NOT2	30
20460597	NOT2_FAT10883	NOT2	20
20460598	NOT2_FAT10883	NOT2	27
20460599	NOT2_FAT10883	NOT2	36
20460600	NOT2_FAT10883	NOT2	133
20460601	NOT2_FAT10883	NOT2	42
20460602	NOT2_FAT10883	NOT2	43
20460603	NOT2_FAT10883	NOT2	38
20460604	NOT2_FAT10883	NOT2	10
20460605	NOT2_FAT10883	NOT2	13
20460606	NOT2_FAT10883	NOT2	28
20460607	NOT2_FAT10883	NOT2	124
20460608	NOT2_FAT10883	NOT2	42
20460609	NOT2_FAT10883	NOT2	26
20460610	NOT2_FAT10883	NOT2	39
20460611	NOT2_FAT10883	NOT2	30
20460612	NOT2_FAT10883	NOT2	28
20460613	NOT2_FAT10883	NOT2	30
20460614	NOT2_FAT10883	NOT2	99
20460615	NOT2_FAT10883	NOT2	38
20460616	NOT2_FAT10883	NOT2	32
20460617	NOT2_FAT10883	NOT2	29
20460618	NOT2_FAT10883	NOT2	150
20460619	NOT2_FAT10883	NOT2	31
20460620	NOT2_FAT10883	NOT2	131
20460621	NOT2_FAT10883	NOT2	32
20460622	NOT2_FAT10883	NOT2	74
20460623	NOT2_FAT10883	NOT2	32
20460624	NOT2_FAT10883	NOT2	27
20460625	NOT2_FAT10883	NOT2	32
20460626	NOT2_FAT10883	NOT2	23
20460627	NOT2_FAT10883	NOT2	39
20460628	NOT2_FAT10883	NOT2	32
20460629	NOT2_FAT10883	NOT2	8
20460630	NOT2_FAT10883	NOT2	39
20460631	NOT2_FAT10883	NOT2	112
20460632	NOT2_FAT10883	NOT2	28
20460633	NOT2_FAT10883	NOT2	108
20460634	NOT2_FAT10883	NOT2	26
20460635	NOT2_FAT10883	NOT2	65
20460636	NOT2_FAT10883	NOT2	31
20460637	NOT2_FAT10883	NOT2	83
20460638	NOT2_FAT10883	NOT2	45
20460639	NOT2_FAT10883	NOT2	38
20460640	NOT2_FAT10883	NOT2	29
20460641	NOT2_FAT10883	NOT2	57
20460642	NOT2_FAT10883	NOT2	39
20460643	NOT2_FAT10883	NOT2	70
20460644	NOT2_FAT10883	NOT2	29
20460645	NOT2_FAT10883	NOT2	142
20460646	NOT2_FAT10883	NOT2	31
20460647	NOT2_FAT10883	NOT2	20
20460648	NOT2_FAT10883	NOT2	48
20460649	NOT2_FAT10883	NOT2	176
20460650	NOT2_FAT10883	NOT2	27
20460651	NOT2_FAT10883	NOT2	49
20460652	NOT2_FAT10883	NOT2	31
20460653	NOT2_FAT10883	NOT2	70
20460654	NOT2_FAT10883	NOT2	45
20460655	NOT2_FAT10883	NOT2	59
20460656	NOT2_FAT10883	NOT2	65
20460657	NOT2_FAT10883	NOT2	34
20460658	NOT2_FAT10883	NOT2	80
20460659	NOT2_FAT10883	NOT2	50
20460660	NOT2_FAT10883	NOT2	33
20460661	NOT2_FAT10883	NOT2	141
20460662	NOT2_FAT10883	NOT2	51
20460663	NOT2_FAT10883	NOT2	38
20460664	NOT2_FAT10883	NOT2	124
20460665	NOT2_FAT10883	NOT2	53
20460666	NOT2_FAT10883	NOT2	38
20460667	NOT2_FAT10883	NOT2	62
20460668	NOT2_FAT10883	NOT2	25
20460669	NOT2_FAT10883	NOT2	77
20460670	NOT2_FAT10883	NOT2	60
20460671	NOT2_FAT10883	NOT2	39
20460672	NOT2_FAT10883	NOT2	25
20460673	NOT2_FAT10883	NOT2	25
20460674	NOT2_FAT10883	NOT2	33
20460675	NOT2_FAT10883	NOT2	73
20460676	NOT2_FAT10883	NOT2	34
20460677	NOT2_FAT10883	NOT2	30
20460678	NOT2_FAT10883	NOT2	29
20460679	NOT2_FAT10883	NOT2	52
20460680	NOT2_FAT10883	NOT2	32
20460681	NOT2_FAT10883	NOT2	35
20460682	NOT2_FAT10883	NOT2	35
20460683	NOT2_FAT10883	NOT2	92
20460684	NOT2_FAT10883	NOT2	36
20460685	NOT2_FAT10883	NOT2	117
20460686	NOT2_FAT10883	NOT2	56
20460687	NOT2_FAT10883	NOT2	40
20460688	NOT2_FAT10883	NOT2	25
20460689	NOT2_FAT10883	NOT2	35
20460690	NOT2_FAT10883	NOT2	27
20460691	NOT2_FAT10883	NOT2	44
20460692	NOT2_FAT10883	NOT2	28
20460693	NOT2_FAT10883	NOT2	30
20460694	NOT2_FAT10883	NOT2	25
20460695	NOT2_FAT10883	NOT2	32
20460696	NOT2_FAT10883	NOT2	65
20460697	NOT2_FAT10883	NOT2	49
20460698	NOT2_FAT10883	NOT2	34
20460699	NOT2_FAT10883	NOT2	158
20460700	NOT2_FAT10883	NOT2	65
20460701	NOT2_FAT10883	NOT2	104
20460702	NOT2_FAT10883	NOT2	40
20460703	NOT2_FAT10883	NOT2	41
20460704	NOT2_FAT10883	NOT2	50
20460705	NOT2_FAT10883	NOT2	33
20460706	NOT2_FAT10883	NOT2	22
20460707	NOT2_FAT10883	NOT2	42
20460708	NOT2_FAT10883	NOT2	42
20460709	NOT2_FAT10883	NOT2	25
20460710	NOT2_FAT10883	NOT2	43
20460711	NOT2_FAT10883	NOT2	110
20460712	NOT2_FAT10883	NOT2	73
20460713	NOT2_FAT10883	NOT2	26
20460714	NOT2_FAT10883	NOT2	32
20460715	NOT2_FAT10883	NOT2	29
20460716	NOT2_FAT10883	NOT2	13
20460717	NOT2_FAT10883	NOT2	37
20460718	NOT2_FAT10883	NOT2	173
20460719	NOT2_FAT10883	NOT2	101
20460720	NOT2_FAT10883	NOT2	33
20460721	NOT2_FAT10883	NOT2	55
20460722	NOT2_FAT10883	NOT2	111
20460723	NOT2_FAT10883	NOT2	46
20460724	NOT2_FAT10883	NOT2	33
20460725	NOT2_FAT10883	NOT2	129
20460726	NOT2_FAT10883	NOT2	39
20460727	NOT2_FAT10883	NOT2	49
20460728	NOT2_FAT10883	NOT2	54
20460729	NOT2_FAT10883	NOT2	24
20460730	NOT2_FAT10883	NOT2	29
20460731	NOT2_FAT10883	NOT2	21
20460732	NOT2_FAT10883	NOT2	366
20460733	NOT2_FAT10883	NOT2	38
20460734	NOT2_FAT10883	NOT2	43
20460735	NOT2_FAT10883	NOT2	24
20460736	NOT2_FAT10883	NOT2	81
20460737	NOT2_FAT10883	NOT2	32
20460738	NOT2_FAT10883	NOT2	23
20460739	NOT2_FAT10883	NOT2	46
20460740	NOT2_FAT10883	NOT2	44
20460741	NOT2_FAT10883	NOT2	46
20460742	NOT2_FAT10883	NOT2	230
20460743	NOT2_FAT10883	NOT2	49
20460744	NOT2_FAT10883	NOT2	35
20460745	NOT2_FAT10883	NOT2	7
20460746	NOT2_FAT10883	NOT2	41
20460747	NOT2_FAT10883	NOT2	78
20460748	NOT2_FAT10883	NOT2	31
20460749	NOT2_FAT10883	NOT2	51
20460750	NOT2_FAT10883	NOT2	47
20460751	NOT2_FAT10883	NOT2	30
20460752	NOT2_FAT10883	NOT2	81
20460753	NOT2_FAT10883	NOT2	8
20460754	NOT2_FAT10883	NOT2	45
20460755	NOT2_FAT10883	NOT2	28
20460756	NOT2_FAT10883	NOT2	123
20460757	NOT2_FAT10883	NOT2	39
20460758	NOT2_FAT10883	NOT2	29
20460759	NOT2_FAT10883	NOT2	30
20460760	NOT2_FAT10883	NOT2	34
20460761	NOT2_FAT10883	NOT2	27
20460762	NOT2_FAT10883	NOT2	25
20460763	NOT2_FAT10883	NOT2	38
20460764	NOT2_FAT10883	NOT2	32
20460765	NOT2_FAT10883	NOT2	40
20460766	NOT2_FAT10883	NOT2	34
20460767	NOT2_FAT10883	NOT2	55
20460768	NOT2_FAT10883	NOT2	32
20460769	NOT2_FAT10883	NOT2	74
20460770	NOT2_FAT10883	NOT2	59
20460771	NOT2_FAT10883	NOT2	50
20460772	NOT2_FAT10883	NOT2	38
20460773	NOT2_FAT10883	NOT2	36
20460774	NOT2_FAT10883	NOT2	50
20460775	NOT2_FAT10883	NOT2	27
20460776	NOT2_FAT10883	NOT2	118
20460777	NOT2_FAT10883	NOT2	30
20460778	NOT2_FAT10883	NOT2	59
20460779	NOT2_FAT10883	NOT2	77
20460780	NOT2_FAT10883	NOT2	40
20460781	NOT2_FAT10883	NOT2	57
20460782	NOT2_FAT10883	NOT2	17
20460783	NOT2_FAT10883	NOT2	13
20460784	NOT2_FAT10883	NOT2	48
20460785	NOT2_FAT10883	NOT2	26
20460786	NOT2_FAT10883	NOT2	25
20460787	NOT2_FAT10883	NOT2	25
20460788	NOT2_FAT10883	NOT2	31
20460789	NOT2_FAT10883	NOT2	141
20460790	NOT2_FAT10883	NOT2	112
20460791	NOT2_FAT10883	NOT2	44
20460792	NOT2_FAT10883	NOT2	33
20460793	NOT2_FAT10883	NOT2	44
20460794	NOT2_FAT10883	NOT2	32
20460795	NOT2_FAT10883	NOT2	26
20460796	NOT2_FAT10883	NOT2	52
20460797	NOT2_FAT10883	NOT2	28
20460798	NOT2_FAT10883	NOT2	45
20460799	NOT2_FAT10883	NOT2	70
20460800	NOT2_FAT10883	NOT2	40
20460801	NOT2_FAT10883	NOT2	144
20460802	NOT2_FAT10883	NOT2	222
20460803	NOT2_FAT10883	NOT2	34
20460804	NOT2_FAT10883	NOT2	38
20460805	NOT2_FAT10883	NOT2	41
20460806	NOT2_FAT10883	NOT2	25
20460807	NOT2_FAT10883	NOT2	40
20460808	NOT2_FAT10883	NOT2	33
20460809	NOT2_FAT10883	NOT2	36
20460810	NOT2_FAT10883	NOT2	56
20460811	NOT2_FAT10883	NOT2	39
20460812	NOT2_FAT10883	NOT2	34
20460813	NOT2_FAT10883	NOT2	31
20460814	NOT2_FAT10883	NOT2	81
20460815	NOT2_FAT10883	NOT2	25
20460816	NOT2_FAT10883	NOT2	168
20460817	NOT2_FAT10883	NOT2	92
20460818	NOT2_FAT10883	NOT2	97
20460819	NOT2_FAT10883	NOT2	24
20460820	NOT2_FAT10883	NOT2	29
20460821	NOT2_FAT10883	NOT2	29
20460822	NOT2_FAT10883	NOT2	35
20460823	NOT2_FAT10883	NOT2	25
20460824	NOT2_FAT10883	NOT2	153
20460825	NOT2_FAT10883	NOT2	26
20460826	NOT2_FAT10883	NOT2	44
20460827	NOT2_FAT10883	NOT2	49
20460828	NOT2_FAT10883	NOT2	57
20460829	NOT2_FAT10883	NOT2	37
20460830	NOT2_FAT10883	NOT2	33
20460831	NOT2_FAT10883	NOT2	29
20460832	NOT2_FAT10883	NOT2	59
20460833	NOT2_FAT10883	NOT2	84
20460834	NOT2_FAT10883	NOT2	69
20460835	NOT2_FAT10883	NOT2	44
20460836	NOT2_FAT10883	NOT2	32
20460837	NOT2_FAT10883	NOT2	24
20460838	NOT2_FAT10883	NOT2	22
20460839	NOT2_FAT10883	NOT2	47
20460840	NOT2_FAT10883	NOT2	33
20460841	NOT2_FAT10883	NOT2	72
20460842	NOT2_FAT10883	NOT2	54
20460843	NOT2_FAT10883	NOT2	36
20460844	NOT2_FAT10883	NOT2	178
20460845	NOT2_FAT10883	NOT2	32
20460846	NOT2_FAT10883	NOT2	41
20460847	NOT2_FAT10883	NOT2	66
20460848	NOT2_FAT10883	NOT2	40
20460849	NOT2_FAT10883	NOT2	137
20460850	NOT2_FAT10883	NOT2	20
20460851	NOT2_FAT10883	NOT2	9
20460852	NOT2_FAT10883	NOT2	26
20460853	NOT2_FAT10883	NOT2	24
20460854	NOT2_FAT10883	NOT2	30
20460855	NOT2_FAT10883	NOT2	33
20460856	NOT2_FAT10883	NOT2	28
20460857	NOT2_FAT10883	NOT2	29
20460858	NOT2_FAT10883	NOT2	15
20460859	NOT2_FAT10883	NOT2	44
20460860	NOT2_FAT10883	NOT2	31
20460861	NOT2_FAT10883	NOT2	31
20460862	NOT2_FAT10883	NOT2	40
20460863	NOT2_FAT10883	NOT2	13
20460864	NOT2_FAT10883	NOT2	33
20460865	NOT2_FAT10883	NOT2	80
20460866	NOT2_FAT10883	NOT2	43
20460867	NOT2_FAT10883	NOT2	41
20460868	NOT2_FAT10883	NOT2	39
20460869	NOT2_FAT10883	NOT2	47
20460870	NOT2_FAT10883	NOT2	98
20460871	NOT2_FAT10883	NOT2	23
20460872	NOT2_FAT10883	NOT2	40
20460873	NOT2_FAT10883	NOT2	26
20460874	NOT2_FAT10883	NOT2	154
20460875	NOT2_FAT10883	NOT2	27
20460876	NOT2_FAT10883	NOT2	36
20460877	NOT2_FAT10883	NOT2	30
20460878	NOT2_FAT10883	NOT2	65
20460879	NOT2_FAT10883	NOT2	27
20460880	NOT2_FAT10883	NOT2	28
20460881	NOT2_FAT10883	NOT2	40
20460882	NOT2_FAT10883	NOT2	86
20460883	NOT2_FAT10883	NOT2	266
20460884	NOT2_FAT10883	NOT2	41
20460885	NOT2_FAT10883	NOT2	31
20460886	NOT2_FAT10883	NOT2	37
20460887	NOT2_FAT10883	NOT2	15
20460888	NOT2_FAT10883	NOT2	152
20460889	NOT2_FAT10883	NOT2	37
20460890	NOT2_FAT10883	NOT2	94
20460891	NOT2_FAT10883	NOT2	40
20460892	NOT2_FAT10883	NOT2	13
20460893	NOT2_FAT10883	NOT2	58
20460894	NOT2_FAT10883	NOT2	78
20460895	NOT2_FAT10883	NOT2	30
20460896	NOT2_FAT10883	NOT2	35
20460897	NOT2_FAT10883	NOT2	31
20460898	NOT2_FAT10883	NOT2	50
20460899	NOT2_FAT10883	NOT2	50
20460900	NOT2_FAT10883	NOT2	43
20460901	NOT2_FAT10883	NOT2	27
20460902	NOT2_FAT10883	NOT2	37
20460903	NOT2_FAT10883	NOT2	73
20460904	NOT2_FAT10883	NOT2	43
20460905	NOT2_FAT10883	NOT2	45
20460906	NOT2_FAT10883	NOT2	48
20460907	NOT2_FAT10883	NOT2	31
20460908	NOT2_FAT10883	NOT2	164
20460909	NOT2_FAT10883	NOT2	37
20460910	NOT2_FAT10883	NOT2	45
20460911	NOT2_FAT10883	NOT2	59
20460912	NOT2_FAT10883	NOT2	35
20460913	NOT2_FAT10883	NOT2	37
20460914	NOT2_FAT10883	NOT2	92
20460915	NOT2_FAT10883	NOT2	33
20460916	NOT2_FAT10883	NOT2	64
20460917	NOT2_FAT10883	NOT2	33
20460918	NOT2_FAT10883	NOT2	85
20460919	NOT2_FAT10883	NOT2	36
20460920	NOT2_FAT10883	NOT2	26
20460921	NOT2_FAT10883	NOT2	37
20460922	NOT2_FAT10883	NOT2	178
20460923	NOT2_FAT10883	NOT2	52
20460924	NOT2_FAT10883	NOT2	38
20460925	NOT2_FAT10883	NOT2	29
20460926	NOT2_FAT10883	NOT2	43
20460927	NOT2_FAT10883	NOT2	19
20460928	NOT2_FAT10883	NOT2	34
20460929	NOT2_FAT10883	NOT2	44
20460930	NOT2_FAT10883	NOT2	66
20460931	NOT2_FAT10883	NOT2	66
20460932	NOT2_FAT10883	NOT2	34
20460933	NOT2_FAT10883	NOT2	44
20460934	NOT2_FAT10883	NOT2	11
20460935	NOT2_FAT10883	NOT2	52
20460936	NOT2_FAT10883	NOT2	295
20460937	NOT2_FAT10883	NOT2	38
20460938	NOT2_FAT10883	NOT2	72
20460939	NOT2_FAT10883	NOT2	18
20460940	NOT2_FAT10883	NOT2	51
20460941	NOT2_FAT10883	NOT2	37
20460942	NOT2_FAT10883	NOT2	37
20460943	NOT2_FAT10883	NOT2	29
20460944	NOT2_FAT10883	NOT2	153
20460945	NOT2_FAT10883	NOT2	27
20460946	NOT2_FAT10883	NOT2	120
20460947	NOT2_FAT10883	NOT2	76
20460948	NOT2_FAT10883	NOT2	49
20460949	NOT2_FAT10883	NOT2	31
20460950	NOT2_FAT10883	NOT2	39
20460951	NOT2_FAT10883	NOT2	59
20460952	NOT2_FAT10883	NOT2	28
20460953	NOT2_FAT10883	NOT2	50
20460954	NOT2_FAT10883	NOT2	32
20460955	NOT2_FAT10883	NOT2	42
20460956	NOT2_FAT10883	NOT2	41
20460957	NOT2_FAT10883	NOT2	57
20460958	NOT2_FAT10883	NOT2	39
20460959	NOT2_FAT10883	NOT2	48
20460960	NOT2_FAT10883	NOT2	48
20460961	NOT2_FAT10883	NOT2	33
20460962	NOT2_FAT10883	NOT2	104
20460963	NOT2_FAT10883	NOT2	143
20460964	NOT2_FAT10883	NOT2	40
20460965	NOT2_FAT10883	NOT2	45
20460966	NOT2_FAT10883	NOT2	69
20460967	NOT2_FAT10883	NOT2	29
20460968	NOT2_FAT10883	NOT2	68
20460969	NOT2_FAT10883	NOT2	41
20460970	NOT2_FAT10883	NOT2	19
20460971	NOT2_FAT10883	NOT2	26
20460972	NOT2_FAT10883	NOT2	265
20460973	NOT2_FAT10883	NOT2	97
20460974	NOT2_FAT10883	NOT2	36
20460975	NOT2_FAT10883	NOT2	44
20460976	NOT2_FAT10883	NOT2	39
20460977	NOT2_FAT10883	NOT2	37
20460978	NOT2_FAT10883	NOT2	10
20460979	NOT2_FAT10883	NOT2	42
20460980	NOT2_FAT10883	NOT2	41
20460981	NOT2_FAT10883	NOT2	15
20460982	NOT2_FAT10883	NOT2	25
20460983	NOT2_FAT10883	NOT2	46
20460984	NOT2_FAT10883	NOT2	13
20460985	NOT2_FAT10883	NOT2	141
20460986	NOT2_FAT10883	NOT2	152
20460987	NOT2_FAT10883	NOT2	45
20460988	NOT2_FAT10883	NOT2	27
20460989	NOT2_FAT10883	NOT2	42
20460990	NOT2_FAT10883	NOT2	27
20460991	NOT2_FAT10883	NOT2	27
20460992	NOT2_FAT10883	NOT2	60
20460993	NOT2_FAT10883	NOT2	95
20460994	NOT2_FAT10883	NOT2	39
20460995	NOT2_FAT10883	NOT2	47
20460996	NOT2_FAT10883	NOT2	225
20460997	NOT2_FAT10883	NOT2	32
20460998	NOT2_FAT10883	NOT2	27
20460999	NOT2_FAT10883	NOT2	33
20461000	NOT2_FAT10883	NOT2	39
20461001	NOT2_FAT10883	NOT2	36
20461002	NOT2_FAT10883	NOT2	66
20461003	NOT2_FAT10883	NOT2	43
20461004	NOT2_FAT10883	NOT2	46
20461005	NOT2_FAT10883	NOT2	30
20461006	NOT2_FAT10883	NOT2	47
20461007	NOT2_FAT10883	NOT2	109
20461008	NOT2_FAT10883	NOT2	36
20461009	NOT2_FAT10883	NOT2	48
20461010	NOT2_FAT10883	NOT2	27
20461011	NOT2_FAT10883	NOT2	16
20461012	NOT2_FAT10883	NOT2	43
20461013	NOT2_FAT10883	NOT2	154
20461014	NOT2_FAT10883	NOT2	36
20461015	NOT2_FAT10883	NOT2	44
20461016	NOT2_FAT10883	NOT2	39
20461017	NOT2_FAT10883	NOT2	39
20461018	NOT2_FAT10883	NOT2	33
20461019	NOT2_FAT10883	NOT2	41
20461020	NOT2_FAT10883	NOT2	31
20461021	NOT2_FAT10883	NOT2	34
20461022	NOT2_FAT10883	NOT2	29
20461023	NOT2_FAT10883	NOT2	23
20461024	NOT2_FAT10883	NOT2	33
20461025	NOT2_FAT10883	NOT2	81
20461026	NOT2_FAT10883	NOT2	38
20461027	NOT2_FAT10883	NOT2	69
20461028	NOT2_FAT10883	NOT2	96
20461029	NOT2_FAT10883	NOT2	45
20461030	NOT2_FAT10883	NOT2	35
20461031	NOT2_FAT10883	NOT2	124
20461032	NOT2_FAT10883	NOT2	20
20461033	NOT2_FAT10883	NOT2	33
20461034	NOT2_FAT10883	NOT2	55
20461035	NOT2_FAT10883	NOT2	26
20461036	NOT2_FAT10883	NOT2	32
20461037	NOT2_FAT10883	NOT2	35
20461038	NOT2_FAT10883	NOT2	38
20461039	NOT2_FAT10883	NOT2	41
20461040	NOT2_FAT10883	NOT2	25
20461041	NOT2_FAT10883	NOT2	29
20461042	NOT2_FAT10883	NOT2	34
20461043	NOT2_FAT10883	NOT2	40
20461044	NOT2_FAT10883	NOT2	251
20461045	NOT2_FAT10883	NOT2	80
20461046	NOT2_FAT10883	NOT2	44
20461047	NOT2_FAT10883	NOT2	33
20461048	NOT2_FAT10883	NOT2	32
20461049	NOT2_FAT10883	NOT2	32
20461050	NOT2_FAT10883	NOT2	51
20461051	NOT2_FAT10883	NOT2	156
20461052	NOT2_FAT10883	NOT2	61
20461053	NOT2_FAT10883	NOT2	33
20461054	NOT2_FAT10883	NOT2	35
20461055	NOT2_FAT10883	NOT2	37
20461056	NOT2_FAT10883	NOT2	104
20461057	NOT2_FAT10883	NOT2	34
20461058	NOT2_FAT10883	NOT2	34
20461059	NOT2_FAT10883	NOT2	152
20461060	NOT2_FAT10883	NOT2	38
20461061	NOT2_FAT10883	NOT2	33
20461062	NOT2_FAT10883	NOT2	21
20461063	NOT2_FAT10883	NOT2	37
20461064	NOT2_FAT10883	NOT2	36
20461065	NOT2_FAT10883	NOT2	30
20461066	NOT2_FAT10883	NOT2	28
20461067	NOT2_FAT10883	NOT2	66
20461068	NOT2_FAT10883	NOT2	49
20461069	NOT2_FAT10883	NOT2	29
20461070	NOT2_FAT10883	NOT2	47
20461071	NOT2_FAT10883	NOT2	45
20461072	NOT2_FAT10883	NOT2	22
20461073	NOT2_FAT10883	NOT2	26
20461074	NOT2_FAT10883	NOT2	25
20461075	NOT2_FAT10883	NOT2	29
20461076	NOT2_FAT10883	NOT2	32
20461077	NOT2_FAT10883	NOT2	30
20461078	NOT2_FAT10883	NOT2	79
20461079	NOT2_FAT10883	NOT2	35
20461080	NOT2_FAT10883	NOT2	34
20461081	NOT2_FAT10883	NOT2	25
20461082	NOT2_FAT10883	NOT2	153
20461083	NOT2_FAT10883	NOT2	29
20461084	NOT2_FAT10883	NOT2	41
20461085	NOT2_FAT10883	NOT2	81
20461086	NOT2_FAT10883	NOT2	63
20461087	NOT2_FAT10883	NOT2	39
20461088	NOT2_FAT10883	NOT2	39
20461089	NOT2_FAT10883	NOT2	40
20461090	NOT2_FAT10883	NOT2	62
20461091	NOT2_FAT10883	NOT2	37
20461092	NOT2_FAT10883	NOT2	45
20461093	NOT2_FAT10883	NOT2	25
20461094	NOT2_FAT10883	NOT2	49
20461095	NOT2_FAT10883	NOT2	36
20461096	NOT2_FAT10883	NOT2	37
20461097	NOT2_FAT10883	NOT2	79
20461098	NOT2_FAT10883	NOT2	39
20461099	NOT2_FAT10883	NOT2	58
20461100	NOT2_FAT10883	NOT2	38
20461101	NOT2_FAT10883	NOT2	28
20461102	NOT2_FAT10883	NOT2	23
20461103	NOT2_FAT10883	NOT2	41
20461104	NOT2_FAT10883	NOT2	22
20461105	NOT2_FAT10883	NOT2	37
20461106	NOT2_FAT10883	NOT2	31
20461107	NOT2_FAT10883	NOT2	224
20461108	NOT2_FAT10883	NOT2	69
20461109	NOT2_FAT10883	NOT2	28
20461110	NOT2_FAT10883	NOT2	37
20461111	NOT2_FAT10883	NOT2	37
20461112	NOT2_FAT10883	NOT2	32
20461113	NOT2_FAT10883	NOT2	33
20461114	NOT2_FAT10883	NOT2	83
20461115	NOT2_FAT10883	NOT2	46
20461116	NOT2_FAT10883	NOT2	16
20461117	NOT2_FAT10883	NOT2	24
20461118	NOT2_FAT10883	NOT2	8
20461119	NOT2_FAT10883	NOT2	96
20461120	NOT2_FAT10883	NOT2	5
20461121	NOT2_FAT10883	NOT2	35
20461122	NOT2_FAT10883	NOT2	28
20461123	NOT2_FAT10883	NOT2	55
20461124	NOT2_FAT10883	NOT2	44
20461125	NOT2_FAT10883	NOT2	22
20461126	NOT2_FAT10883	NOT2	39
20461127	NOT2_FAT10883	NOT2	47
20461128	NOT2_FAT10883	NOT2	63
20461129	NOT2_FAT10883	NOT2	50
20461130	NOT2_FAT10883	NOT2	101
20461131	NOT2_FAT10883	NOT2	154
20461132	NOT2_FAT10883	NOT2	38
20461133	NOT2_FAT10883	NOT2	29
20461134	NOT2_FAT10883	NOT2	31
20461135	NOT2_FAT10883	NOT2	25
20461136	NOT2_FAT10883	NOT2	32
20461137	NOT2_FAT10883	NOT2	37
20461138	NOT2_FAT10883	NOT2	47
20461139	NOT2_FAT10883	NOT2	38
20461140	NOT2_FAT10883	NOT2	68
20461141	NOT2_FAT10883	NOT2	11
20461142	NOT2_FAT10883	NOT2	57
20461143	NOT2_FAT10883	NOT2	147
20461144	NOT2_FAT10883	NOT2	38
20461145	NOT2_FAT10883	NOT2	134
20461146	NOT2_FAT10883	NOT2	32
20461147	NOT2_FAT10883	NOT2	35
20461148	NOT2_FAT10883	NOT2	52
20461149	NOT2_FAT10883	NOT2	31
20461150	NOT2_FAT10883	NOT2	38
20461151	NOT2_FAT10883	NOT2	29
20461152	NOT2_FAT10883	NOT2	26
20461153	NOT2_FAT10883	NOT2	26
20461154	NOT2_FAT10883	NOT2	266
20461155	NOT2_FAT10883	NOT2	40
20461156	NOT2_FAT10883	NOT2	40
20461157	NOT2_FAT10883	NOT2	132
20461158	NOT2_FAT10883	NOT2	32
20461159	NOT2_FAT10883	NOT2	88
20461160	NOT2_FAT10883	NOT2	33
20461161	NOT2_FAT10883	NOT2	42
20461162	NOT2_FAT10883	NOT2	38
20461163	NOT2_FAT10883	NOT2	67
20461164	NOT2_FAT10883	NOT2	38
20461165	NOT2_FAT10883	NOT2	35
20461166	NOT2_FAT10883	NOT2	56
20461167	NOT2_FAT10883	NOT2	52
20461168	NOT2_FAT10883	NOT2	29
20461169	NOT2_FAT10883	NOT2	10
20461170	NOT2_FAT10883	NOT2	103
20461171	NOT2_FAT10883	NOT2	31
20461172	NOT2_FAT10883	NOT2	33
20461173	NOT2_FAT10883	NOT2	282
20461174	NOT2_FAT10883	NOT2	42
20461175	NOT2_FAT10883	NOT2	30
20461176	NOT2_FAT10883	NOT2	28
20461177	NOT2_FAT10883	NOT2	33
20461178	NOT2_FAT10883	NOT2	37
20461179	NOT2_FAT10883	NOT2	25
20461180	NOT2_FAT10883	NOT2	132
20461181	NOT2_FAT10883	NOT2	36
20461182	NOT2_FAT10883	NOT2	31
20461183	NOT2_FAT10883	NOT2	27
20461184	NOT2_FAT10883	NOT2	47
20461185	NOT2_FAT10883	NOT2	27
20461186	NOT2_FAT10883	NOT2	33
20461187	NOT2_FAT10883	NOT2	17
20461188	NOT2_FAT10883	NOT2	52
20461189	NOT2_FAT10883	NOT2	34
20461190	NOT2_FAT10883	NOT2	26
20461191	NOT2_FAT10883	NOT2	43
20461192	NOT2_FAT10883	NOT2	31
20461193	NOT2_FAT10883	NOT2	38
20461194	NOT2_FAT10883	NOT2	9
20461195	NOT2_FAT10883	NOT2	140
20461196	NOT2_FAT10883	NOT2	63
20461197	NOT2_FAT10883	NOT2	34
20461198	NOT2_FAT10883	NOT2	25
20461199	NOT2_FAT10883	NOT2	186
20461200	NOT2_FAT10883	NOT2	9
20461201	NOT2_FAT10883	NOT2	74
20461202	NOT2_FAT10883	NOT2	29
20461203	NOT2_FAT10883	NOT2	161
20461204	NOT2_FAT10883	NOT2	51
20461205	NOT2_FAT10883	NOT2	37
20461206	NOT2_FAT10883	NOT2	33
20461207	NOT2_FAT10883	NOT2	131
20461208	NOT2_FAT10883	NOT2	39
20461209	NOT2_FAT10883	NOT2	86
20461210	NOT2_FAT10883	NOT2	33
20461211	NOT2_FAT10883	NOT2	66
20461212	NOT2_FAT10883	NOT2	33
20461213	NOT2_FAT10883	NOT2	36
20461214	NOT2_FAT10883	NOT2	35
20461215	NOT2_FAT10883	NOT2	63
20461216	NOT2_FAT10883	NOT2	49
20461217	NOT2_FAT10883	NOT2	41
20461218	NOT2_FAT10883	NOT2	25
20461219	NOT2_FAT10883	NOT2	40
20461220	NOT2_FAT10883	NOT2	28
20461221	NOT2_FAT10883	NOT2	38
20461222	NOT2_FAT10883	NOT2	25
20461223	NOT2_FAT10883	NOT2	48
20461224	NOT2_FAT10883	NOT2	46
20461225	NOT2_FAT10883	NOT2	23
20461226	NOT2_FAT10883	NOT2	35
20461227	NOT2_FAT10883	NOT2	15
20461228	NOT2_FAT10883	NOT2	62
20461229	NOT2_FAT10883	NOT2	30
20461230	NOT2_FAT10883	NOT2	30
20461231	NOT2_FAT10883	NOT2	31
20461232	NOT2_FAT10883	NOT2	10
20461233	NOT2_FAT10883	NOT2	75
20461234	NOT2_FAT10883	NOT2	33
20461235	NOT2_FAT10883	NOT2	77
20461236	NOT2_FAT10883	NOT2	64
20461237	NOT2_FAT10883	NOT2	55
20461238	NOT2_FAT10883	NOT2	40
20461239	NOT2_FAT10883	NOT2	40
20461240	NOT2_FAT10883	NOT2	90
20461241	NOT2_FAT10883	NOT2	62
20461242	NOT2_FAT10883	NOT2	32
20461243	NOT2_FAT10883	NOT2	71
20461244	NOT2_FAT10883	NOT2	148
20461245	NOT2_FAT10883	NOT2	87
20461246	NOT2_FAT10883	NOT2	74
20461247	NOT2_FAT10883	NOT2	55
20461248	NOT2_FAT10883	NOT2	40
20461249	NOT2_FAT10883	NOT2	28
20461250	NOT2_FAT10883	NOT2	50
20461251	NOT2_FAT10883	NOT2	29
20461252	NOT2_FAT10883	NOT2	45
20461253	NOT2_FAT10883	NOT2	85
20461254	NOT2_FAT10883	NOT2	51
20461255	NOT2_FAT10883	NOT2	27
20461256	NOT2_FAT10883	NOT2	56
20461257	NOT2_FAT10883	NOT2	42
20461258	NOT2_FAT10883	NOT2	75
20461259	NOT2_FAT10883	NOT2	173
20461260	NOT2_FAT10883	NOT2	45
20461261	NOT2_FAT10883	NOT2	54
20461262	NOT2_FAT10883	NOT2	164
20461263	NOT2_FAT10883	NOT2	46
20461264	NOT2_FAT10883	NOT2	41
20461265	NOT2_FAT10883	NOT2	37
20461266	NOT2_FAT10883	NOT2	115
20461267	NOT2_FAT10883	NOT2	38
20461268	NOT2_FAT10883	NOT2	150
20461269	NOT2_FAT10883	NOT2	40
20461270	NOT2_FAT10883	NOT2	59
20461271	NOT2_FAT10883	NOT2	26
20461272	NOT2_FAT10883	NOT2	15
20461273	NOT2_FAT10883	NOT2	37
20461274	NOT2_FAT10883	NOT2	36
20461275	NOT2_FAT10883	NOT2	31
20461276	NOT2_FAT10883	NOT2	67
20461277	NOT2_FAT10883	NOT2	28
20461278	NOT2_FAT10883	NOT2	121
20461279	NOT2_FAT10883	NOT2	123
20461280	NOT2_FAT10883	NOT2	80
20461281	NOT2_FAT10883	NOT2	42
20461282	NOT2_FAT10883	NOT2	62
20461283	NOT2_FAT10883	NOT2	47
20461284	NOT2_FAT10883	NOT2	36
20461285	NOT2_FAT10883	NOT2	33
20461286	NOT2_FAT10883	NOT2	31
20461287	NOT2_FAT10883	NOT2	28
20461288	NOT2_FAT10883	NOT2	81
20461289	NOT2_FAT10883	NOT2	72
20461290	NOT2_FAT10883	NOT2	222
20461291	NOT2_FAT10883	NOT2	226
20461292	NOT2_FAT10883	NOT2	22
20461293	NOT2_FAT10883	NOT2	30
20461294	NOT2_FAT10883	NOT2	38
20461295	NOT2_FAT10883	NOT2	40
20461296	NOT2_FAT10883	NOT2	116
20461297	NOT2_FAT10883	NOT2	24
20461298	NOT2_FAT10883	NOT2	43
20461299	NOT2_FAT10883	NOT2	23
20461300	NOT2_FAT10883	NOT2	50
20461301	NOT2_FAT10883	NOT2	54
20461302	NOT2_FAT10883	NOT2	41
20461303	NOT2_FAT10883	NOT2	33
20461304	NOT2_FAT10883	NOT2	28
20461305	NOT2_FAT10883	NOT2	42
20461306	NOT2_FAT10883	NOT2	90
20461307	NOT2_FAT10883	NOT2	29
20461308	NOT2_FAT10883	NOT2	41
20461309	NOT2_FAT10883	NOT2	30
20461310	NOT2_FAT10883	NOT2	33
20461311	NOT2_FAT10883	NOT2	48
20461312	NOT2_FAT10883	NOT2	9
20461313	NOT2_FAT10883	NOT2	42
20461314	NOT2_FAT10883	NOT2	74
20461315	NOT2_FAT10883	NOT2	37
20461316	NOT2_FAT10883	NOT2	61
20461317	NOT2_FAT10883	NOT2	32
20461318	NOT2_FAT10883	NOT2	21
20461319	NOT2_FAT10883	NOT2	30
20461320	NOT2_FAT10883	NOT2	41
20461321	NOT2_FAT10883	NOT2	69
20461322	NOT2_FAT10883	NOT2	61
20461323	NOT2_FAT10883	NOT2	42
20461324	NOT2_FAT10883	NOT2	19
20461325	NOT2_FAT10883	NOT2	45
20461326	NOT2_FAT10883	NOT2	181
20461327	NOT2_FAT10883	NOT2	44
20461328	NOT2_FAT10883	NOT2	55
20461329	NOT2_FAT10883	NOT2	36
20461330	NOT2_FAT10883	NOT2	156
20461331	NOT2_FAT10883	NOT2	27
20461332	NOT2_FAT10883	NOT2	41
20461333	NOT2_FAT10883	NOT2	21
20461334	NOT2_FAT10883	NOT2	44
20461335	NOT2_FAT10883	NOT2	35
20461336	NOT2_FAT10883	NOT2	42
20461337	NOT2_FAT10883	NOT2	35
20461338	NOT2_FAT10883	NOT2	27
20461339	NOT2_FAT10883	NOT2	161
20461340	NOT2_FAT10883	NOT2	34
20461341	NOT2_FAT10883	NOT2	42
20461342	NOT2_FAT10883	NOT2	27
20461343	NOT2_FAT10883	NOT2	32
20461344	NOT2_FAT10883	NOT2	29
20461345	NOT2_FAT10883	NOT2	58
20461346	NOT2_FAT10883	NOT2	74
20461347	NOT2_FAT10883	NOT2	12
20461348	NOT2_FAT10883	NOT2	35
20461349	NOT2_FAT10883	NOT2	91
20461350	NOT2_FAT10883	NOT2	48
20461351	NOT2_FAT10883	NOT2	32
20461352	NOT2_FAT10883	NOT2	30
20461353	NOT2_FAT10883	NOT2	198
20461354	NOT2_FAT10883	NOT2	42
20461355	NOT2_FAT10883	NOT2	51
20461356	NOT2_FAT10883	NOT2	159
20461357	NOT2_FAT10883	NOT2	8
20461358	NOT2_FAT10883	NOT2	24
20461359	NOT2_FAT10883	NOT2	36
20461360	NOT2_FAT10883	NOT2	32
20461361	NOT2_FAT10883	NOT2	36
20461362	NOT2_FAT10883	NOT2	42
20461363	NOT2_FAT10883	NOT2	36
20461364	NOT2_FAT10883	NOT2	64
20461365	NOT2_FAT10883	NOT2	87
20461366	NOT2_FAT10883	NOT2	54
20461367	NOT2_FAT10883	NOT2	31
20461368	NOT2_FAT10883	NOT2	48
20461369	NOT2_FAT10883	NOT2	40
20461370	NOT2_FAT10883	NOT2	33
20461371	NOT2_FAT10883	NOT2	42
20461372	NOT2_FAT10883	NOT2	42
20461373	NOT2_FAT10883	NOT2	32
20461374	NOT2_FAT10883	NOT2	72
20461375	NOT2_FAT10883	NOT2	49
20461376	NOT2_FAT10883	NOT2	148
20461377	NOT2_FAT10883	NOT2	59
20461378	NOT2_FAT10883	NOT2	74
20461379	NOT2_FAT10883	NOT2	45
20461380	NOT2_FAT10883	NOT2	37
20461381	NOT2_FAT10883	NOT2	32
20461382	NOT2_FAT10883	NOT2	43
20461383	NOT2_FAT10883	NOT2	50
20461384	NOT2_FAT10883	NOT2	27
20461385	NOT2_FAT10883	NOT2	34
20461386	NOT2_FAT10883	NOT2	14
20461387	NOT2_FAT10883	NOT2	43
20461388	NOT2_FAT10883	NOT2	56
20461389	NOT2_FAT10883	NOT2	23
20461390	NOT2_FAT10883	NOT2	74
20461391	NOT2_FAT10883	NOT2	25
20461392	NOT2_FAT10883	NOT2	158
20461393	NOT2_FAT10883	NOT2	50
20461394	NOT2_FAT10883	NOT2	29
20461395	NOT2_FAT10883	NOT2	36
20461396	NOT2_FAT10883	NOT2	39
20461397	NOT2_FAT10883	NOT2	31
20461398	NOT2_FAT10883	NOT2	22
20461399	NOT2_FAT10883	NOT2	26
20461400	NOT2_FAT10883	NOT2	35
20461401	NOT2_FAT10883	NOT2	103
20461402	NOT2_FAT10883	NOT2	25
20461403	NOT2_FAT10883	NOT2	34
20461404	NOT2_FAT10883	NOT2	29
20461405	NOT2_FAT10883	NOT2	35
20461406	NOT2_FAT10883	NOT2	47
20461407	NOT2_FAT10883	NOT2	54
20461408	NOT2_FAT10883	NOT2	83
20461409	NOT2_FAT10883	NOT2	40
20461410	NOT2_FAT10883	NOT2	6
20461411	NOT2_FAT10883	NOT2	24
20461412	NOT2_FAT10883	NOT2	153
20461413	NOT2_FAT10883	NOT2	24
20461414	NOT2_FAT10883	NOT2	41
20461415	NOT2_FAT10883	NOT2	109
20461416	NOT2_FAT10883	NOT2	32
20461417	NOT2_FAT10883	NOT2	60
20461418	NOT2_FAT10883	NOT2	34
20461419	NOT2_FAT10883	NOT2	30
20461420	NOT2_FAT10883	NOT2	60
20461421	NOT2_FAT10883	NOT2	69
20461422	NOT2_FAT10883	NOT2	20
20461423	NOT2_FAT10883	NOT2	116
20461424	NOT2_FAT10883	NOT2	56
20461425	NOT2_FAT10883	NOT2	36
20461426	NOT2_FAT10883	NOT2	41
20461427	NOT2_FAT10883	NOT2	41
20461428	NOT2_FAT10883	NOT2	53
20461429	NOT2_FAT10883	NOT2	27
20461430	NOT2_FAT10883	NOT2	32
20461431	NOT2_FAT10883	NOT2	53
20461432	NOT2_FAT10883	NOT2	40
20461433	NOT2_FAT10883	NOT2	43
20461434	NOT2_FAT10883	NOT2	39
20461435	NOT2_FAT10883	NOT2	16
20461436	NOT2_FAT10883	NOT2	27
20461437	NOT2_FAT10883	NOT2	43
20461438	NOT2_FAT10883	NOT2	52
20461439	NOT2_FAT10883	NOT2	38
20461440	NOT2_FAT10883	NOT2	28
20461441	NOT2_FAT10883	NOT2	8
20461442	NOT2_FAT10883	NOT2	49
20461443	NOT2_FAT10883	NOT2	29
20461444	NOT2_FAT10883	NOT2	11
20461445	NOT2_FAT10883	NOT2	29
20461446	NOT2_FAT10883	NOT2	103
20461447	NOT2_FAT10883	NOT2	67
20461448	NOT2_FAT10883	NOT2	34
20461449	NOT2_FAT10883	NOT2	44
20461450	NOT2_FAT10883	NOT2	35
20461451	NOT2_FAT10883	NOT2	127
20461452	NOT2_FAT10883	NOT2	34
20461453	NOT2_FAT10883	NOT2	32
20461454	NOT2_FAT10883	NOT2	89
20461455	NOT2_FAT10883	NOT2	25
20461456	NOT2_FAT10883	NOT2	32
20461457	NOT2_FAT10883	NOT2	37
20461458	NOT2_FAT10883	NOT2	42
20461459	NOT2_FAT10883	NOT2	31
20461460	NOT2_FAT10883	NOT2	30
20461461	NOT2_FAT10883	NOT2	50
20461462	NOT2_FAT10883	NOT2	59
20461463	NOT2_FAT10883	NOT2	15
20461464	NOT2_FAT10883	NOT2	28
20461465	NOT2_FAT10883	NOT2	39
20461466	NOT2_FAT10883	NOT2	173
20461467	NOT2_FAT10883	NOT2	50
20461468	NOT2_FAT10883	NOT2	9
20461469	NOT2_FAT10883	NOT2	51
20461470	NOT2_FAT10883	NOT2	35
20461471	NOT2_FAT10883	NOT2	27
20461472	NOT2_FAT10883	NOT2	79
20461473	NOT2_FAT10883	NOT2	40
20461474	NOT2_FAT10883	NOT2	46
20461475	NOT2_FAT10883	NOT2	40
20461476	NOT2_FAT10883	NOT2	33
20461477	NOT2_FAT10883	NOT2	67
20461478	NOT2_FAT10883	NOT2	46
20461479	NOT2_FAT10883	NOT2	29
20461480	NOT2_FAT10883	NOT2	31
20461481	NOT2_FAT10883	NOT2	371
20461482	NOT2_FAT10883	NOT2	47
20461483	NOT2_FAT10883	NOT2	123
20461484	NOT2_FAT10883	NOT2	23
20461485	NOT2_FAT10883	NOT2	67
20461486	NOT2_FAT10883	NOT2	107
20461487	NOT2_FAT10883	NOT2	29
20461488	NOT2_FAT10883	NOT2	41
20461489	NOT2_FAT10883	NOT2	54
20461490	NOT2_FAT10883	NOT2	119
20461491	NOT2_FAT10883	NOT2	39
20461492	NOT2_FAT10883	NOT2	38
20461493	NOT2_FAT10883	NOT2	27
20461494	NOT2_FAT10883	NOT2	49
20461495	NOT2_FAT10883	NOT2	112
20461496	NOT2_FAT10883	NOT2	25
20461497	NOT2_FAT10883	NOT2	44
20461498	NOT2_FAT10883	NOT2	30
20461499	NOT2_FAT10883	NOT2	31
20461500	NOT2_FAT10883	NOT2	63
20461501	NOT2_FAT10883	NOT2	71
20461502	NOT2_FAT10883	NOT2	43
20461503	NOT2_FAT10883	NOT2	45
20461504	NOT2_FAT10883	NOT2	64
20461505	NOT2_FAT10883	NOT2	49
20461506	NOT2_FAT10883	NOT2	12
20461507	NOT2_FAT10883	NOT2	78
20461508	NOT2_FAT10883	NOT2	40
20461509	NOT2_FAT10883	NOT2	62
20461510	NOT2_FAT10883	NOT2	48
20461511	NOT2_FAT10883	NOT2	29
20461512	NOT2_FAT10883	NOT2	64
20461513	NOT2_FAT10883	NOT2	30
20461514	NOT2_FAT10883	NOT2	28
20461515	NOT2_FAT10883	NOT2	92
20461516	NOT2_FAT10883	NOT2	111
20461517	NOT2_FAT10883	NOT2	33
20461518	NOT2_FAT10883	NOT2	41
20461519	NOT2_FAT10883	NOT2	30
20461520	NOT2_FAT10883	NOT2	38
20461521	NOT2_FAT10883	NOT2	40
20461522	NOT2_FAT10883	NOT2	129
20461523	NOT2_FAT10883	NOT2	32
20461524	NOT2_FAT10883	NOT2	123
20461525	NOT2_FAT10883	NOT2	31
20461526	NOT2_FAT10883	NOT2	36
20461527	NOT2_FAT10883	NOT2	102
20461528	NOT2_FAT10883	NOT2	33
20461529	NOT2_FAT10883	NOT2	59
20461530	NOT2_FAT10883	NOT2	63
20461531	NOT2_FAT10883	NOT2	35
20461532	NOT2_FAT10883	NOT2	25
20461533	NOT2_FAT10883	NOT2	46
20461534	NOT2_FAT10883	NOT2	69
20461535	NOT2_FAT10883	NOT2	42
20461536	NOT2_FAT10883	NOT2	37
20461537	NOT2_FAT10883	NOT2	33
20461538	NOT2_FAT10883	NOT2	44
20461539	NOT2_FAT10883	NOT2	183
20461540	NOT2_FAT10883	NOT2	30
20461541	NOT2_FAT10883	NOT2	95
20461542	NOT2_FAT10883	NOT2	36
20461543	NOT2_FAT10883	NOT2	77
20461544	NOT2_FAT10883	NOT2	32
20461545	NOT2_FAT10883	NOT2	111
20461546	NOT2_FAT10883	NOT2	78
20461547	NOT2_FAT10883	NOT2	9
20461548	NOT2_FAT10883	NOT2	53
20461549	NOT2_FAT10883	NOT2	30
20461550	NOT2_FAT10883	NOT2	55
20461551	NOT2_FAT10883	NOT2	33
20461552	NOT2_FAT10883	NOT2	87
20461553	NOT2_FAT10883	NOT2	45
20461554	NOT2_FAT10883	NOT2	94
20461555	NOT2_FAT10883	NOT2	25
20461556	NOT2_FAT10883	NOT2	38
20461557	NOT2_FAT10883	NOT2	33
20461558	NOT2_FAT10883	NOT2	56
20461559	NOT2_FAT10883	NOT2	25
20461560	NOT2_FAT10883	NOT2	22
20461561	NOT2_FAT10883	NOT2	43
20461562	NOT2_FAT10883	NOT2	20
20461563	NOT2_FAT10883	NOT2	11
20461564	NOT2_FAT10883	NOT2	24
20461565	NOT2_FAT10883	NOT2	34
20461566	NOT2_FAT10883	NOT2	164
20461567	NOT2_FAT10883	NOT2	35
20461568	NOT2_FAT10883	NOT2	27
20461569	NOT2_FAT10883	NOT2	25
20461570	NOT2_FAT10883	NOT2	49
20461571	NOT2_FAT10883	NOT2	35
20461572	NOT2_FAT10883	NOT2	34
20461573	NOT2_FAT10883	NOT2	46
20461574	NOT2_FAT10883	NOT2	35
20461575	NOT2_FAT10883	NOT2	16
20461576	NOT2_FAT10883	NOT2	141
20461577	NOT2_FAT10883	NOT2	8
20461578	NOT2_FAT10883	NOT2	136
20461579	NOT2_FAT10883	NOT2	110
20461580	NOT2_FAT10883	NOT2	80
20461581	NOT2_FAT10883	NOT2	29
20461582	NOT2_FAT10883	NOT2	54
20461583	NOT2_FAT10883	NOT2	28
20461584	NOT2_FAT10883	NOT2	90
20461585	NOT2_FAT10883	NOT2	111
20461586	NOT2_FAT10883	NOT2	28
20461587	NOT2_FAT10883	NOT2	41
20461588	NOT2_FAT10883	NOT2	44
20461589	NOT2_FAT10883	NOT2	37
20461590	NOT2_FAT10883	NOT2	36
20461591	NOT2_FAT10883	NOT2	66
20461592	NOT2_FAT10883	NOT2	28
20461593	NOT2_FAT10883	NOT2	73
20461594	NOT2_FAT10883	NOT2	13
20461595	NOT2_FAT10883	NOT2	41
20461596	NOT2_FAT10883	NOT2	41
20461597	NOT2_FAT10883	NOT2	33
20461598	NOT2_FAT10883	NOT2	41
20461599	NOT2_FAT10883	NOT2	41
20461600	NOT2_FAT10883	NOT2	79
20461601	NOT2_FAT10883	NOT2	25
20461602	NOT2_FAT10883	NOT2	36
20461603	NOT2_FAT10883	NOT2	64
20461604	NOT2_FAT10883	NOT2	10
20461605	NOT2_FAT10883	NOT2	83
20461606	NOT2_FAT10883	NOT2	11
20461607	NOT2_FAT10883	NOT2	46
20461608	NOT2_FAT10883	NOT2	34
20461609	NOT2_FAT10883	NOT2	26
20461610	NOT2_FAT10883	NOT2	26
20461611	NOT2_FAT10883	NOT2	31
20461612	NOT2_FAT10883	NOT2	125
20461613	NOT2_FAT10883	NOT2	30
20461614	NOT2_FAT10883	NOT2	31
20461615	NOT2_FAT10883	NOT2	30
20461616	NOT2_FAT10883	NOT2	43
20461617	NOT2_FAT10883	NOT2	25
20461618	NOT2_FAT10883	NOT2	56
20461619	NOT2_FAT10883	NOT2	8
20461620	NOT2_FAT10883	NOT2	46
20461621	NOT2_FAT10883	NOT2	53
20461622	NOT2_FAT10883	NOT2	51
20461623	NOT2_FAT10883	NOT2	22
20461624	NOT2_FAT10883	NOT2	36
20461625	NOT2_FAT10883	NOT2	29
20461626	NOT2_FAT10883	NOT2	198
20461627	NOT2_FAT10883	NOT2	166
20461628	NOT2_FAT10883	NOT2	45
20461629	NOT2_FAT10883	NOT2	31
20461630	NOT2_FAT10883	NOT2	16
20461631	NOT2_FAT10883	NOT2	40
20461632	NOT2_FAT10883	NOT2	33
20461633	NOT2_FAT10883	NOT2	36
20461634	NOT2_FAT10883	NOT2	45
20461635	NOT2_FAT10883	NOT2	25
20461636	NOT2_FAT10883	NOT2	35
20461637	NOT2_FAT10883	NOT2	33
20461638	NOT2_FAT10883	NOT2	45
20461639	NOT2_FAT10883	NOT2	49
20461640	NOT2_FAT10883	NOT2	33
20461641	NOT2_FAT10883	NOT2	42
20461642	NOT2_FAT10883	NOT2	52
20461643	NOT2_FAT10883	NOT2	27
20461644	NOT2_FAT10883	NOT2	30
20461645	NOT2_FAT10883	NOT2	38
20461646	NOT2_FAT10883	NOT2	42
20461647	NOT2_FAT10883	NOT2	76
20461648	NOT2_FAT10883	NOT2	69
20461649	NOT2_FAT10883	NOT2	50
20461650	NOT2_FAT10883	NOT2	25
20461651	NOT2_FAT10883	NOT2	36
20461652	NOT2_FAT10883	NOT2	63
20461653	NOT2_FAT10883	NOT2	73
20461654	NOT2_FAT10883	NOT2	37
20461655	NOT2_FAT10883	NOT2	93
20461656	NOT2_FAT10883	NOT2	126
20461657	NOT2_FAT10883	NOT2	34
20461658	NOT2_FAT10883	NOT2	183
20461659	NOT2_FAT10883	NOT2	62
20461660	NOT2_FAT10883	NOT2	24
20461661	NOT2_FAT10883	NOT2	99
20461662	NOT2_FAT10883	NOT2	160
20461663	NOT2_FAT10883	NOT2	19
20461664	NOT2_FAT10883	NOT2	52
20461665	NOT2_FAT10883	NOT2	62
20461666	NOT2_FAT10883	NOT2	108
20461667	NOT2_FAT10883	NOT2	46
20461668	NOT2_FAT10883	NOT2	40
20461669	NOT2_FAT10883	NOT2	38
20461670	NOT2_FAT10883	NOT2	20
20461671	NOT2_FAT10883	NOT2	18
20461672	NOT2_FAT10883	NOT2	40
20461673	NOT2_FAT10883	NOT2	38
20461674	NOT2_FAT10883	NOT2	50
20461675	NOT2_FAT10883	NOT2	31
20461676	NOT2_FAT10883	NOT2	20
20461677	NOT2_FAT10883	NOT2	24
20461678	NOT2_FAT10883	NOT2	31
20461679	NOT2_FAT10883	NOT2	38
20461680	NOT2_FAT10883	NOT2	36
20461681	NOT2_FAT10883	NOT2	210
20461682	NOT2_FAT10883	NOT2	32
20461683	NOT2_FAT10883	NOT2	74
20461684	NOT2_FAT10883	NOT2	17
20461685	NOT2_FAT10883	NOT2	32
20461686	NOT2_FAT10883	NOT2	78
20461687	NOT2_FAT10883	NOT2	39
20461688	NOT2_FAT10883	NOT2	60
20461689	NOT2_FAT10883	NOT2	28
20461690	NOT2_FAT10883	NOT2	34
20461691	NOT2_FAT10883	NOT2	155
20461692	NOT2_FAT10883	NOT2	46
20461693	NOT2_FAT10883	NOT2	26
20461694	NOT2_FAT10883	NOT2	11
20461695	NOT2_FAT10883	NOT2	65
20461696	NOT2_FAT10883	NOT2	37
20461697	NOT2_FAT10883	NOT2	36
20461698	NOT2_FAT10883	NOT2	34
20461699	NOT2_FAT10883	NOT2	34
20461700	NOT2_FAT10883	NOT2	57
20461701	NOT2_FAT10883	NOT2	38
20461702	NOT2_FAT10883	NOT2	40
20461703	NOT2_FAT10883	NOT2	43
20461704	NOT2_FAT10883	NOT2	27
20461705	NOT2_FAT10883	NOT2	106
20461706	NOT2_FAT10883	NOT2	36
20461707	NOT2_FAT10883	NOT2	38
20461708	NOT2_FAT10883	NOT2	29
20461709	NOT2_FAT10883	NOT2	34
20461710	NOT2_FAT10883	NOT2	47
20461711	NOT2_FAT10883	NOT2	36
20461712	NOT2_FAT10883	NOT2	26
20461713	NOT2_FAT10883	NOT2	44
20461714	NOT2_FAT10883	NOT2	27
20461715	NOT2_FAT10883	NOT2	23
20461716	NOT2_FAT10883	NOT2	32
20461717	NOT2_FAT10883	NOT2	34
20461718	NOT2_FAT10883	NOT2	30
20461719	NOT2_FAT10883	NOT2	35
20461720	NOT2_FAT10883	NOT2	32
20461721	NOT2_FAT10883	NOT2	35
20461722	NOT2_FAT10883	NOT2	73
20461723	NOT2_FAT10883	NOT2	34
20461724	NOT2_FAT10883	NOT2	41
20461725	NOT2_FAT10883	NOT2	228
20461726	NOT2_FAT10883	NOT2	44
20461727	NOT2_FAT10883	NOT2	26
20461728	NOT2_FAT10883	NOT2	9
20461729	NOT2_FAT10883	NOT2	39
20461730	NOT2_FAT10883	NOT2	81
20461731	NOT2_FAT10883	NOT2	55
20461732	NOT2_FAT10883	NOT2	36
20461733	NOT2_FAT10883	NOT2	302
20461734	NOT2_FAT10883	NOT2	33
20461735	NOT2_FAT10883	NOT2	98
20461736	NOT2_FAT10883	NOT2	60
20461737	NOT2_FAT10883	NOT2	53
20461738	NOT2_FAT10883	NOT2	38
20461739	NOT2_FAT10883	NOT2	111
20461740	NOT2_FAT10883	NOT2	45
20461741	NOT2_FAT10883	NOT2	67
20461742	NOT2_FAT10883	NOT2	35
20461743	NOT2_FAT10883	NOT2	41
20461744	NOT2_FAT10883	NOT2	46
20461745	NOT2_FAT10883	NOT2	44
20461746	NOT2_FAT10883	NOT2	114
20461747	NOT2_FAT10883	NOT2	26
20461748	NOT2_FAT10883	NOT2	41
20461749	NOT2_FAT10883	NOT2	18
20461750	NOT2_FAT10883	NOT2	24
20461751	NOT2_FAT10883	NOT2	45
20461752	NOT2_FAT10883	NOT2	23
20461753	NOT2_FAT10883	NOT2	65
20461754	NOT2_FAT10883	NOT2	42
20461755	NOT2_FAT10883	NOT2	41
20461756	NOT2_FAT10883	NOT2	52
20461757	NOT2_FAT10883	NOT2	40
20461758	NOT2_FAT10883	NOT2	33
20461759	NOT2_FAT10883	NOT2	76
20461760	NOT2_FAT10883	NOT2	51
20461761	NOT2_FAT10883	NOT2	59
20461762	NOT2_FAT10883	NOT2	51
20461763	NOT2_FAT10883	NOT2	56
20461764	NOT2_FAT10883	NOT2	27
20461765	NOT2_FAT10883	NOT2	87
20461766	NOT2_FAT10883	NOT2	34
20461767	NOT2_FAT10883	NOT2	29
20461768	NOT2_FAT10883	NOT2	62
20461769	NOT2_FAT10883	NOT2	32
20461770	NOT2_FAT10883	NOT2	20
20461771	NOT2_FAT10883	NOT2	86
20461772	NOT2_FAT10883	NOT2	25
20461773	NOT2_FAT10883	NOT2	33
20461774	NOT2_FAT10883	NOT2	42
20461775	NOT2_FAT10883	NOT2	66
20461776	NOT2_FAT10883	NOT2	42
20461777	NOT2_FAT10883	NOT2	43
20461778	NOT2_FAT10883	NOT2	140
20461779	NOT2_FAT10883	NOT2	34
20461780	NOT2_FAT10883	NOT2	99
20461781	NOT2_FAT10883	NOT2	46
20461782	NOT2_FAT10883	NOT2	98
20461783	NOT2_FAT10883	NOT2	33
20461784	NOT2_FAT10883	NOT2	58
20461785	NOT2_FAT10883	NOT2	30
20461786	NOT2_FAT10883	NOT2	52
20461787	NOT2_FAT10883	NOT2	66
20461788	NOT2_FAT10883	NOT2	34
20461789	NOT2_FAT10883	NOT2	26
20461790	NOT2_FAT10883	NOT2	32
20461791	NOT2_FAT10883	NOT2	25
20461792	NOT2_FAT10883	NOT2	35
20461793	NOT2_FAT10883	NOT2	46
20461794	NOT2_FAT10883	NOT2	82
20461795	NOT2_FAT10883	NOT2	133
20461796	NOT2_FAT10883	NOT2	34
20461797	NOT2_FAT10883	NOT2	42
20461798	NOT2_FAT10883	NOT2	26
20461799	NOT2_FAT10883	NOT2	60
20461800	NOT2_FAT10883	NOT2	31
20461801	NOT2_FAT10883	NOT2	28
20461802	NOT2_FAT10883	NOT2	52
20461803	NOT2_FAT10883	NOT2	32
20461804	NOT2_FAT10883	NOT2	34
20461805	NOT2_FAT10883	NOT2	1
20461806	NOT2_FAT10883	NOT2	20
20461807	NOT2_FAT10883	NOT2	35
20461808	NOT2_FAT10883	NOT2	60
20461809	NOT2_FAT10883	NOT2	95
20461810	NOT2_FAT10883	NOT2	10
20461811	NOT2_FAT10883	NOT2	6
20461812	NOT2_FAT10883	NOT2	86
20461813	NOT2_FAT10883	NOT2	52
20461814	NOT2_FAT10883	NOT2	42
20461815	NOT2_FAT10883	NOT2	21
20461816	NOT2_FAT10883	NOT2	8
20461817	NOT2_FAT10883	NOT2	9
20461818	NOT2_FAT10883	NOT2	13
20461819	NOT2_FAT10883	NOT2	18
20461820	NOT2_FAT10883	NOT2	8
20461821	NOT2_FAT10883	NOT2	27
20461822	NOT2_FAT10883	NOT2	51
20461823	NOT2_FAT10883	NOT2	38
20461824	NOT2_FAT10883	NOT2	17
20461825	NOT2_FAT10883	NOT2	38
20461826	NOT2_FAT10883	NOT2	25
20461827	NOT2_FAT10883	NOT2	24
20461828	NOT2_FAT10883	NOT2	15
20461829	NOT2_FAT10883	NOT2	45
20461830	NOT2_FAT10883	NOT2	28
20461831	NOT2_FAT10883	NOT2	59
20461832	NOT2_FAT10883	NOT2	13
20461833	NOT2_FAT10883	NOT2	27
20461834	NOT2_FAT10883	NOT2	32
20461835	NOT2_FAT10883	NOT2	49
20461836	NOT2_FAT10883	NOT2	9
20461837	NOT2_FAT10883	NOT2	14
20461838	NOT2_FAT10883	NOT2	16
20461839	NOT2_FAT10883	NOT2	7
20461840	NOT2_FAT10883	NOT2	1
20461841	NOT2_FAT10883	NOT2	51
20461842	NOT2_FAT10883	NOT2	34
20461843	NOT2_FAT10883	NOT2	16
20461844	NOT2_FAT10883	NOT2	67
20461845	NOT2_FAT10883	NOT2	3
20461846	NOT2_FAT10883	NOT2	45
20461847	NOT2_FAT10883	NOT2	44
20461848	NOT2_FAT10883	NOT2	26
20461849	NOT2_FAT10883	NOT2	98
20461850	NOT2_FAT10883	NOT2	38
20461851	NOT2_FAT10883	NOT2	4
20461852	NOT2_FAT10883	NOT2	58
20461853	NOT2_FAT10883	NOT2	20
20461854	NOT2_FAT10883	NOT2	38
20461855	NOT2_FAT10883	NOT2	20
20461856	NOT2_FAT10883	NOT2	5
20461857	NOT2_FAT10883	NOT2	41
20461858	NOT2_FAT10883	NOT2	9
20461859	NOT2_FAT10883	NOT2	21
20461860	NOT2_FAT10883	NOT2	63
20461861	NOT2_FAT10883	NOT2	3
20461862	NOT2_FAT10883	NOT2	22
20461863	NOT2_FAT10883	NOT2	10
20461864	NOT2_FAT10883	NOT2	3
20461865	NOT2_FAT10883	NOT2	28
20461866	NOT2_FAT10883	NOT2	42
20461867	NOT2_FAT10883	NOT2	4
20461868	NOT2_FAT10883	NOT2	50
20461869	NOT2_FAT10883	NOT2	48
20461870	NOT2_FAT10883	NOT2	14
20461871	NOT2_FAT10883	NOT2	3
20461872	NOT2_FAT10883	NOT2	26
20461873	NOT2_FAT10883	NOT2	39
20461874	NOT2_FAT10883	NOT2	10
20461875	NOT2_FAT10883	NOT2	22
20461876	NOT2_FAT10883	NOT2	29
20461877	NOT2_FAT10883	NOT2	2
20461878	NOT2_FAT10883	NOT2	9
20461879	NOT2_FAT10883	NOT2	66
20461880	NOT2_FAT10883	NOT2	60
20461881	NOT2_FAT10883	NOT2	38
20461882	NOT2_FAT10883	NOT2	35
20461883	NOT2_FAT10883	NOT2	32
20461884	NOT2_FAT10883	NOT2	19
20461885	NOT2_FAT10883	NOT2	20
20461886	NOT2_FAT10883	NOT2	69
20461887	NOT2_FAT10883	NOT2	20
20461888	NOT2_FAT10883	NOT2	27
20461889	NOT2_FAT10883	NOT2	11
20461890	NOT2_FAT10883	NOT2	16
20461891	NOT2_FAT10883	NOT2	19
20461892	NOT2_FAT10883	NOT2	26
20461893	NOT2_FAT10883	NOT2	1
20461894	NOT2_FAT10883	NOT2	47
20461895	NOT2_FAT10883	NOT2	25
20461896	NOT2_FAT10883	NOT2	72
20461897	NOT2_FAT10883	NOT2	35
20461898	NOT2_FAT10883	NOT2	13
20461899	NOT2_FAT10883	NOT2	19
20461900	NOT2_FAT10883	NOT2	54
20461901	NOT2_FAT10883	NOT2	3
20461902	NOT2_FAT10883	NOT2	3
20461903	NOT2_FAT10883	NOT2	3
20461904	NOT2_FAT10883	NOT2	44
20461905	NOT2_FAT10883	NOT2	5
20461906	NOT2_FAT10883	NOT2	32
20461907	NOT2_FAT10883	NOT2	95
20461908	NOT2_FAT10883	NOT2	15
20461909	NOT2_FAT10883	NOT2	12
20461910	NOT2_FAT10883	NOT2	46
20461911	NOT2_FAT10883	NOT2	49
20461912	NOT2_FAT10883	NOT2	37
20461913	NOT2_FAT10883	NOT2	14
20461914	NOT2_FAT10883	NOT2	32
20461915	NOT2_FAT10883	NOT2	26
20461916	NOT2_FAT10883	NOT2	21
20461917	NOT2_FAT10883	NOT2	10
20461918	NOT2_FAT10883	NOT2	13
20461919	NOT2_FAT10883	NOT2	39
20461920	NOT2_FAT10883	NOT2	20
20461921	NOT2_FAT10883	NOT2	9
20461922	NOT2_FAT10883	NOT2	9
20461923	NOT2_FAT10883	NOT2	4
20461924	NOT2_FAT10883	NOT2	10
20461925	NOT2_FAT10883	NOT2	38
20461926	NOT2_FAT10883	NOT2	7
20461927	NOT2_FAT10883	NOT2	9
20461928	NOT2_FAT10883	NOT2	22
20461929	NOT2_FAT10883	NOT2	52
20461930	NOT2_FAT10883	NOT2	27
20461931	NOT2_FAT10883	NOT2	7
20461932	NOT2_FAT10883	NOT2	3
20461933	NOT2_FAT10883	NOT2	12
20461934	NOT2_FAT10883	NOT2	48
20461935	NOT2_FAT10883	NOT2	26
20461936	NOT2_FAT10883	NOT2	64
20461937	NOT2_FAT10883	NOT2	56
20461938	NOT2_FAT10883	NOT2	9
20461939	NOT2_FAT10883	NOT2	19
20461940	NOT2_FAT10883	NOT2	20
20461941	NOT2_FAT10883	NOT2	59
20461942	NOT2_FAT10883	NOT2	42
20461943	NOT2_FAT10883	NOT2	56
20461944	NOT2_FAT10883	NOT2	4
20461945	NOT2_FAT10883	NOT2	24
20461946	NOT2_FAT10883	NOT2	23
20461947	NOT2_FAT10883	NOT2	9
20461948	NOT2_FAT10883	NOT2	43
20461949	NOT2_FAT10883	NOT2	25
20461950	NOT2_FAT10883	NOT2	62
20461951	NOT2_FAT10883	NOT2	22
20461952	NOT2_FAT10883	NOT2	19
20461953	NOT2_FAT10883	NOT2	6
20461954	NOT2_FAT10883	NOT2	14
20461955	NOT2_FAT10883	NOT2	42
20461956	NOT2_FAT10883	NOT2	12
20461957	NOT2_FAT10883	NOT2	11
20461958	NOT2_FAT10883	NOT2	13
20461959	NOT2_FAT10883	NOT2	35
20461960	NOT2_FAT10883	NOT2	22
20461961	NOT2_FAT10883	NOT2	33
20461962	NOT2_FAT10883	NOT2	16
20461963	NOT2_FAT10883	NOT2	40
20461964	NOT2_FAT10883	NOT2	27
20461965	NOT2_FAT10883	NOT2	10
20461966	NOT2_FAT10883	NOT2	32
20461967	NOT2_FAT10883	NOT2	14
20461968	NOT2_FAT10883	NOT2	61
20461969	NOT2_FAT10883	NOT2	34
20461970	NOT2_FAT10883	NOT2	16
20461971	NOT2_FAT10883	NOT2	56
20461972	NOT2_FAT10883	NOT2	17
20461973	NOT2_FAT10883	NOT2	25
20461974	NOT2_FAT10883	NOT2	31
20461975	NOT2_FAT10883	NOT2	33
20461976	NOT2_FAT10883	NOT2	14
20461977	NOT2_FAT10883	NOT2	40
20461978	NOT2_FAT10883	NOT2	4
20461979	NOT2_FAT10883	NOT2	68
20461980	NOT2_FAT10883	NOT2	22
20461981	NOT2_FAT10883	NOT2	49
20461982	NOT2_FAT10883	NOT2	24
20461983	NOT2_FAT10883	NOT2	19
20461984	NOT2_FAT10883	NOT2	2
20461985	NOT2_FAT10883	NOT2	13
20461986	NOT2_FAT10883	NOT2	62
20461987	NOT2_FAT10883	NOT2	20
20461988	NOT2_FAT10883	NOT2	8
20461989	NOT2_FAT10883	NOT2	31
20461990	NOT2_FAT10883	NOT2	70
20461991	NOT2_FAT10883	NOT2	49
20461992	NOT2_FAT10883	NOT2	49
20461993	NOT2_FAT10883	NOT2	3
20461994	NOT2_FAT10883	NOT2	26
20461995	NOT2_FAT10883	NOT2	35
20461996	NOT2_FAT10883	NOT2	11
20461997	NOT2_FAT10883	NOT2	41
20461998	NOT2_FAT10883	NOT2	34
20461999	NOT2_FAT10883	NOT2	10
20462000	NOT2_FAT10883	NOT2	11
20462001	NOT2_FAT10883	NOT2	5
20462002	NOT2_FAT10883	NOT2	34
20462003	NOT2_FAT10883	NOT2	5
20462004	NOT2_FAT10883	NOT2	6
20462005	NOT2_FAT10883	NOT2	11
20462006	NOT2_FAT10883	NOT2	40
20462007	NOT2_FAT10883	NOT2	36
20462008	NOT2_FAT10883	NOT2	24
20462009	NOT2_FAT10883	NOT2	31
20462010	NOT2_FAT10883	NOT2	2
20462011	NOT2_FAT10883	NOT2	72
20462012	NOT2_FAT10883	NOT2	29
20462013	NOT2_FAT10883	NOT2	36
20462014	NOT2_FAT10883	NOT2	36
20462015	NOT2_FAT10883	NOT2	92
20462016	NOT2_FAT10883	NOT2	15
20462017	NOT2_FAT10883	NOT2	21
20462018	NOT2_FAT10883	NOT2	10
20462019	NOT2_FAT10883	NOT2	4
20462020	NOT2_FAT10883	NOT2	10
20462021	NOT2_FAT10883	NOT2	53
20462022	NOT2_FAT10883	NOT2	24
20462023	NOT2_FAT10883	NOT2	69
20462024	NOT2_FAT10883	NOT2	23
20462025	NOT2_FAT10883	NOT2	22
20462026	NOT2_FAT10883	NOT2	74
20462027	NOT2_FAT10883	NOT2	31
20462028	NOT2_FAT10883	NOT2	12
20462029	NOT2_FAT10883	NOT2	43
20462030	NOT2_FAT10883	NOT2	41
20462031	NOT2_FAT10883	NOT2	45
20462032	NOT2_FAT10883	NOT2	37
20462033	NOT2_FAT10883	NOT2	3
20462034	NOT2_FAT10883	NOT2	54
20462035	NOT2_FAT10883	NOT2	31
20462036	NOT2_FAT10883	NOT2	10
20462037	NOT2_FAT10883	NOT2	14
20462038	NOT2_FAT10883	NOT2	32
20462039	NOT2_FAT10883	NOT2	10
20462040	NOT2_FAT10883	NOT2	40
20462041	NOT2_FAT10883	NOT2	55
20462042	NOT2_FAT10883	NOT2	23
20462043	NOT2_FAT10883	NOT2	33
20462044	NOT2_FAT10883	NOT2	13
20462045	NOT2_FAT10883	NOT2	8
20462046	NOT2_FAT10883	NOT2	65
20462047	NOT2_FAT10883	NOT2	27
20462048	NOT2_FAT10883	NOT2	12
20462049	NOT2_FAT10883	NOT2	14
20462050	NOT2_FAT10883	NOT2	19
20462051	NOT2_FAT10883	NOT2	47
20462052	NOT2_FAT10883	NOT2	18
20462053	NOT2_FAT10883	NOT2	35
20462054	NOT2_FAT10883	NOT2	15
20462055	NOT2_FAT10883	NOT2	4
20462056	NOT2_FAT10883	NOT2	11
20462057	NOT2_FAT10883	NOT2	57
20462058	NOT2_FAT10883	NOT2	65
20462059	NOT2_FAT10883	NOT2	21
20462060	NOT2_FAT10883	NOT2	11
20462061	NOT2_FAT10883	NOT2	9
20462062	NOT2_FAT10883	NOT2	32
20462063	NOT2_FAT10883	NOT2	20
20462064	NOT2_FAT10883	NOT2	55
20462065	NOT2_FAT10883	NOT2	19
20462066	NOT2_FAT10883	NOT2	60
20462067	NOT2_FAT10883	NOT2	43
20462068	NOT2_FAT10883	NOT2	40
20462069	NOT2_FAT10883	NOT2	11
20462070	NOT2_FAT10883	NOT2	9
20462071	NOT2_FAT10883	NOT2	36
20462072	NOT2_FAT10883	NOT2	13
20462073	NOT2_FAT10883	NOT2	14
20462074	NOT2_FAT10883	NOT2	20
20462075	NOT2_FAT10883	NOT2	4
20462076	NOT2_FAT10883	NOT2	57
20462077	NOT2_FAT10883	NOT2	9
20462078	NOT2_FAT10883	NOT2	40
20462079	NOT2_FAT10883	NOT2	42
20462080	NOT2_FAT10883	NOT2	16
20462081	NOT2_FAT10883	NOT2	14
20462082	NOT2_FAT10883	NOT2	4
20462083	NOT2_FAT10883	NOT2	8
20462084	NOT2_FAT10883	NOT2	41
20462085	NOT2_FAT10883	NOT2	16
20462086	NOT2_FAT10883	NOT2	40
20462087	NOT2_FAT10883	NOT2	16
20462088	NOT2_FAT10883	NOT2	32
20462089	NOT2_FAT10883	NOT2	5
20462090	NOT2_FAT10883	NOT2	3
20462091	NOT2_FAT10883	NOT2	21
20462092	NOT2_FAT10883	NOT2	7
20462093	NOT2_FAT10883	NOT2	12
20462094	NOT2_FAT10883	NOT2	15
20462095	NOT2_FAT10883	NOT2	40
20462096	NOT2_FAT10883	NOT2	3
20462097	NOT2_FAT10883	NOT2	4
20462098	NOT2_FAT10883	NOT2	5
20462099	NOT2_FAT10883	NOT2	39
20462100	NOT2_FAT10883	NOT2	13
20462101	NOT2_FAT10883	NOT2	9
20462102	NOT2_FAT10883	NOT2	10
20462103	NOT2_FAT10883	NOT2	46
20462104	NOT2_FAT10883	NOT2	36
20462105	NOT2_FAT10883	NOT2	28
20462106	NOT2_FAT10883	NOT2	4
20462107	NOT2_FAT10883	NOT2	33
20462108	NOT2_FAT10883	NOT2	67
20462109	NOT2_FAT10883	NOT2	18
20462110	NOT2_FAT10883	NOT2	32
20462111	NOT2_FAT10883	NOT2	17
20462112	NOT2_FAT10883	NOT2	37
20462113	NOT2_FAT10883	NOT2	26
20462114	NOT2_FAT10883	NOT2	61
20462115	NOT2_FAT10883	NOT2	49
20462116	NOT2_FAT10883	NOT2	5
20462117	NOT2_FAT10883	NOT2	33
20462118	NOT2_FAT10883	NOT2	33
20462119	NOT2_FAT10883	NOT2	61
20462120	NOT2_FAT10883	NOT2	22
20462121	NOT2_FAT10883	NOT2	2
20462122	NOT2_FAT10883	NOT2	50
20462123	NOT2_FAT10883	NOT2	33
20462124	NOT2_FAT10883	NOT2	26
20462125	NOT2_FAT10883	NOT2	35
20462126	NOT2_FAT10883	NOT2	20
20462127	NOT2_FAT10883	NOT2	52
20462128	NOT2_FAT10883	NOT2	82
20462129	NOT2_FAT10883	NOT2	35
20462130	NOT2_FAT10883	NOT2	44
20462131	NOT2_FAT10883	NOT2	12
20462132	NOT2_FAT10883	NOT2	22
20462133	NOT2_FAT10883	NOT2	8
20462134	NOT2_FAT10883	NOT2	47
20462135	NOT2_FAT10883	NOT2	14
20462136	NOT2_FAT10883	NOT2	20
20462137	NOT2_FAT10883	NOT2	3
20462138	NOT2_FAT10883	NOT2	8
20462139	NOT2_FAT10883	NOT2	34
20462140	NOT2_FAT10883	NOT2	32
20462141	NOT2_FAT10883	NOT2	64
20462142	NOT2_FAT10883	NOT2	24
20462143	NOT2_FAT10883	NOT2	11
20462144	NOT2_FAT10883	NOT2	11
20462145	NOT2_FAT10883	NOT2	13
20462146	NOT2_FAT10883	NOT2	7
20462147	NOT2_FAT10883	NOT2	13
20462148	NOT2_FAT10883	NOT2	17
20462149	NOT2_FAT10883	NOT2	60
20462150	NOT2_FAT10883	NOT2	62
20462151	NOT2_FAT10883	NOT2	22
20462152	NOT2_FAT10883	NOT2	13
20462153	NOT2_FAT10883	NOT2	26
20462154	NOT2_FAT10883	NOT2	43
20462155	NOT2_FAT10883	NOT2	23
20462156	NOT2_FAT10883	NOT2	40
20462157	NOT2_FAT10883	NOT2	46
20462158	NOT2_FAT10883	NOT2	38
20462159	NOT2_FAT10883	NOT2	32
20462160	NOT2_FAT10883	NOT2	16
20462161	NOT2_FAT10883	NOT2	20
20462162	NOT2_FAT10883	NOT2	59
20462163	NOT2_FAT10883	NOT2	4
20462164	NOT2_FAT10883	NOT2	22
20462165	NOT2_FAT10883	NOT2	55
20462166	NOT2_FAT10883	NOT2	7
20462167	NOT2_FAT10883	NOT2	2
20462168	NOT2_FAT10883	NOT2	11
20462169	NOT2_FAT10883	NOT2	14
20462170	NOT2_FAT10883	NOT2	11
20462171	NOT2_FAT10883	NOT2	12
20462172	NOT2_FAT10883	NOT2	4
20462173	NOT2_FAT10883	NOT2	75
20462174	NOT2_FAT10883	NOT2	11
20462175	NOT2_FAT10883	NOT2	19
20462176	NOT2_FAT10883	NOT2	15
20462177	NOT2_FAT10883	NOT2	37
20462178	NOT2_FAT10883	NOT2	4
20462179	NOT2_FAT10883	NOT2	15
20462180	NOT2_FAT10883	NOT2	24
20462181	NOT2_FAT10883	NOT2	10
20462182	NOT2_FAT10883	NOT2	9
20462183	NOT2_FAT10883	NOT2	10
20462184	NOT2_FAT10883	NOT2	71
20462185	NOT2_FAT10883	NOT2	5
20462186	NOT2_FAT10883	NOT2	43
20462187	NOT2_FAT10883	NOT2	4
20462188	NOT2_FAT10883	NOT2	24
20462189	NOT2_FAT10883	NOT2	39
20462190	NOT2_FAT10883	NOT2	9
20462191	NOT2_FAT10883	NOT2	49
20462192	NOT2_FAT10883	NOT2	10
20462193	NOT2_FAT10883	NOT2	13
20462194	NOT2_FAT10883	NOT2	14
20462195	NOT2_FAT10883	NOT2	49
20462196	NOT2_FAT10883	NOT2	12
20462197	NOT2_FAT10883	NOT2	32
20462198	NOT2_FAT10883	NOT2	11
20462199	NOT2_FAT10883	NOT2	44
20462200	NOT2_FAT10883	NOT2	8
20462201	NOT2_FAT10883	NOT2	12
20462202	NOT2_FAT10883	NOT2	35
20462203	NOT2_FAT10883	NOT2	10
20462204	NOT2_FAT10883	NOT2	4
20462205	NOT2_FAT10883	NOT2	48
20462206	NOT2_FAT10883	NOT2	26
20462207	NOT2_FAT10883	NOT2	35
20462208	NOT2_FAT10883	NOT2	8
20462209	NOT2_FAT10883	NOT2	25
20462210	NOT2_FAT10883	NOT2	3
20462211	NOT2_FAT10883	NOT2	20
20462212	NOT2_FAT10883	NOT2	42
20462213	NOT2_FAT10883	NOT2	8
20462214	NOT2_FAT10883	NOT2	37
20462215	NOT2_FAT10883	NOT2	8
20462216	NOT2_FAT10883	NOT2	61
20462217	NOT2_FAT10883	NOT2	19
20462218	NOT2_FAT10883	NOT2	43
20462219	NOT2_FAT10883	NOT2	36
20462220	NOT2_FAT10883	NOT2	8
20462221	NOT2_FAT10883	NOT2	10
20462222	NOT2_FAT10883	NOT2	23
20462223	NOT2_FAT10883	NOT2	33
20462224	NOT2_FAT10883	NOT2	59
20462225	NOT2_FAT10883	NOT2	5
20462226	NOT2_FAT10883	NOT2	28
20462227	NOT2_FAT10883	NOT2	41
20462228	NOT2_FAT10883	NOT2	49
20462229	NOT2_FAT10883	NOT2	1
20462230	NOT2_FAT10883	NOT2	57
20462231	NOT2_FAT10883	NOT2	48
20462232	NOT2_FAT10883	NOT2	43
20462233	NOT2_FAT10883	NOT2	15
20462234	NOT2_FAT10883	NOT2	48
20462235	NOT2_FAT10883	NOT2	11
20462236	NOT2_FAT10883	NOT2	20
20462237	NOT2_FAT10883	NOT2	29
20462238	NOT2_FAT10883	NOT2	18
20462239	NOT2_FAT10883	NOT2	37
20462240	NOT2_FAT10883	NOT2	18
20462241	NOT2_FAT10883	NOT2	37
20462242	NOT2_FAT10883	NOT2	12
20462243	NOT2_FAT10883	NOT2	39
20462244	NOT2_FAT10883	NOT2	9
20462245	NOT2_FAT10883	NOT2	4
20462246	NOT2_FAT10883	NOT2	4
20462247	NOT2_FAT10883	NOT2	23
20462248	NOT2_FAT10883	NOT2	6
20462249	NOT2_FAT10883	NOT2	50
20462250	NOT2_FAT10883	NOT2	13
20462251	NOT2_FAT10883	NOT2	21
20462252	NOT2_FAT10883	NOT2	8
20462253	NOT2_FAT10883	NOT2	4
20462254	NOT2_FAT10883	NOT2	49
20462255	NOT2_FAT10883	NOT2	3
20462256	NOT2_FAT10883	NOT2	41
20462257	NOT2_FAT10883	NOT2	51
20462258	NOT2_FAT10883	NOT2	12
20462259	NOT2_FAT10883	NOT2	51
20462260	NOT2_FAT10883	NOT2	56
20462261	NOT2_FAT10883	NOT2	18
20462262	NOT2_FAT10883	NOT2	12
20462263	NOT2_FAT10883	NOT2	12
20462264	NOT2_FAT10883	NOT2	16
20462265	NOT2_FAT10883	NOT2	36
20462266	NOT2_FAT10883	NOT2	24
20462267	NOT2_FAT10883	NOT2	17
20462268	NOT2_FAT10883	NOT2	4
20462269	NOT2_FAT10883	NOT2	14
20462270	NOT2_FAT10883	NOT2	12
20462271	NOT2_FAT10883	NOT2	10
20462272	NOT2_FAT10883	NOT2	24
20462273	NOT2_FAT10883	NOT2	28
20462274	NOT2_FAT10883	NOT2	18
20462275	NOT2_FAT10883	NOT2	19
20462276	NOT2_FAT10883	NOT2	16
20462277	NOT2_FAT10883	NOT2	4
20462278	NOT2_FAT10883	NOT2	15
20462279	NOT2_FAT10883	NOT2	4
20462280	NOT2_FAT10883	NOT2	3
20462281	NOT2_FAT10883	NOT2	7
20462282	NOT2_FAT10883	NOT2	66
20462283	NOT2_FAT10883	NOT2	13
20462284	NOT2_FAT10883	NOT2	14
20462285	NOT2_FAT10883	NOT2	38
20462286	NOT2_FAT10883	NOT2	17
20462287	NOT2_FAT10883	NOT2	55
20462288	NOT2_FAT10883	NOT2	9
20462289	NOT2_FAT10883	NOT2	41
20462290	NOT2_FAT10883	NOT2	33
20462291	NOT2_FAT10883	NOT2	12
20462292	NOT2_FAT10883	NOT2	4
20462293	NOT2_FAT10883	NOT2	3
20462294	NOT2_FAT10883	NOT2	29
20462295	NOT2_FAT10883	NOT2	2
20462296	NOT2_FAT10883	NOT2	18
20462297	NOT2_FAT10883	NOT2	21
20462298	NOT2_FAT10883	NOT2	25
20462299	NOT2_FAT10883	NOT2	17
20462300	NOT2_FAT10883	NOT2	38
20462301	NOT2_FAT10883	NOT2	6
20462302	NOT2_FAT10883	NOT2	22
20462303	NOT2_FAT10883	NOT2	34
20462304	NOT2_FAT10883	NOT2	16
20462305	NOT2_FAT10883	NOT2	13
20462306	NOT2_FAT10883	NOT2	21
20462307	NOT2_FAT10883	NOT2	11
20462308	NOT2_FAT10883	NOT2	4
20462309	NOT2_FAT10883	NOT2	19
20462310	NOT2_FAT10883	NOT2	86
20462311	NOT2_FAT10883	NOT2	12
20462312	NOT2_FAT10883	NOT2	14
20462313	NOT2_FAT10883	NOT2	23
20462314	NOT2_FAT10883	NOT2	5
20462315	NOT2_FAT10883	NOT2	11
20462316	NOT2_FAT10883	NOT2	11
20462317	NOT2_FAT10883	NOT2	29
20462318	NOT2_FAT10883	NOT2	18
20462319	NOT2_FAT10883	NOT2	33
20462320	NOT2_FAT10883	NOT2	49
20462321	NOT2_FAT10883	NOT2	3
20462322	NOT2_FAT10883	NOT2	68
20462323	NOT2_FAT10883	NOT2	20
20462324	NOT2_FAT10883	NOT2	38
20462325	NOT2_FAT10883	NOT2	19
20462326	NOT2_FAT10883	NOT2	3
20462327	NOT2_FAT10883	NOT2	28
20462328	NOT2_FAT10883	NOT2	6
20462329	NOT2_FAT10883	NOT2	46
20462330	NOT2_FAT10883	NOT2	34
20462331	NOT2_FAT10883	NOT2	13
20462332	NOT2_FAT10883	NOT2	63
20462333	NOT2_FAT10883	NOT2	10
20462334	NOT2_FAT10883	NOT2	15
20462335	NOT2_FAT10883	NOT2	4
20462336	NOT2_FAT10883	NOT2	12
20462337	NOT2_FAT10883	NOT2	13
20462338	NOT2_FAT10883	NOT2	13
20462339	NOT2_FAT10883	NOT2	9
20462340	NOT2_FAT10883	NOT2	15
20462341	NOT2_FAT10883	NOT2	37
20462342	NOT2_FAT10883	NOT2	31
20462343	NOT2_FAT10883	NOT2	17
20462344	NOT2_FAT10883	NOT2	2
20462345	NOT2_FAT10883	NOT2	47
20462346	NOT2_FAT10883	NOT2	30
20462347	NOT2_FAT10883	NOT2	46
20462348	NOT2_FAT10883	NOT2	41
20462349	NOT2_FAT10883	NOT2	13
20462350	NOT2_FAT10883	NOT2	41
20462351	NOT2_FAT10883	NOT2	16
20462352	NOT2_FAT10883	NOT2	12
20462353	NOT2_FAT10883	NOT2	58
20462354	NOT2_FAT10883	NOT2	15
20462355	NOT2_FAT10883	NOT2	19
20462356	NOT2_FAT10883	NOT2	47
20462357	NOT2_FAT10883	NOT2	27
20462358	NOT2_FAT10883	NOT2	19
20462359	NOT2_FAT10883	NOT2	21
20462360	NOT2_FAT10883	NOT2	28
20462361	NOT2_FAT10883	NOT2	32
20462362	NOT2_FAT10883	NOT2	18
20462363	NOT2_FAT10883	NOT2	22
20462364	NOT2_FAT10883	NOT2	62
20462365	NOT2_FAT10883	NOT2	31
20462366	NOT2_FAT10883	NOT2	53
20462367	NOT2_FAT10883	NOT2	49
20462368	NOT2_FAT10883	NOT2	19
20462369	NOT2_FAT10883	NOT2	14
20462370	NOT2_FAT10883	NOT2	4
20462371	NOT2_FAT10883	NOT2	38
20462372	NOT2_FAT10883	NOT2	13
20462373	NOT2_FAT10883	NOT2	12
20462374	NOT2_FAT10883	NOT2	10
20462375	NOT2_FAT10883	NOT2	34
20462376	NOT2_FAT10883	NOT2	8
20462377	NOT2_FAT10883	NOT2	7
20462378	NOT2_FAT10883	NOT2	15
20462379	NOT2_FAT10883	NOT2	16
20462380	NOT2_FAT10883	NOT2	8
20462381	NOT2_FAT10883	NOT2	16
20462382	NOT2_FAT10883	NOT2	19
20462383	NOT2_FAT10883	NOT2	47
20462384	NOT2_FAT10883	NOT2	18
20462385	NOT2_FAT10883	NOT2	10
20462386	NOT2_FAT10883	NOT2	33
20462387	NOT2_FAT10883	NOT2	61
20462388	NOT2_FAT10883	NOT2	13
20462389	NOT2_FAT10883	NOT2	33
20462390	NOT2_FAT10883	NOT2	47
20462391	NOT2_FAT10883	NOT2	4
20462392	NOT2_FAT10883	NOT2	22
20462393	NOT2_FAT10883	NOT2	3
20462394	NOT2_FAT10883	NOT2	11
20462395	NOT2_FAT10883	NOT2	58
20462396	NOT2_FAT10883	NOT2	18
20462397	NOT2_FAT10883	NOT2	9
20462398	NOT2_FAT10883	NOT2	16
20462399	NOT2_FAT10883	NOT2	68
20462400	NOT2_FAT10883	NOT2	12
20462401	NOT2_FAT10883	NOT2	25
20462402	NOT2_FAT10883	NOT2	13
20462403	NOT2_FAT10883	NOT2	29
20462404	NOT2_FAT10883	NOT2	19
20462405	NOT2_FAT10883	NOT2	13
20462406	NOT2_FAT10883	NOT2	10
20462407	NOT2_FAT10883	NOT2	87
20462408	NOT2_FAT10883	NOT2	11
20462409	NOT2_FAT10883	NOT2	30
20462410	NOT2_FAT10883	NOT2	12
20462411	NOT2_FAT10883	NOT2	6
20462412	NOT2_FAT10883	NOT2	54
20462413	NOT2_FAT10883	NOT2	17
20462414	NOT2_FAT10883	NOT2	16
20462415	NOT2_FAT10883	NOT2	6
20462416	NOT2_FAT10883	NOT2	101
20462417	NOT2_FAT10883	NOT2	17
20462418	NOT2_FAT10883	NOT2	36
20462419	NOT2_FAT10883	NOT2	20
20462420	NOT2_FAT10883	NOT2	13
20462421	NOT2_FAT10883	NOT2	4
20462422	NOT2_FAT10883	NOT2	15
20462423	NOT2_FAT10883	NOT2	23
20462424	NOT2_FAT10883	NOT2	52
20462425	NOT2_FAT10883	NOT2	39
20462426	NOT2_FAT10883	NOT2	12
20462427	NOT2_FAT10883	NOT2	3
20462428	NOT2_FAT10883	NOT2	8
20462429	NOT2_FAT10883	NOT2	11
20462430	NOT2_FAT10883	NOT2	13
20462431	NOT2_FAT10883	NOT2	12
20462432	NOT2_FAT10883	NOT2	15
20462433	NOT2_FAT10883	NOT2	34
20462434	NOT2_FAT10883	NOT2	33
20462435	NOT2_FAT10883	NOT2	41
20462436	NOT2_FAT10883	NOT2	4
20462437	NOT2_FAT10883	NOT2	8
20462438	NOT2_FAT10883	NOT2	61
20462439	NOT2_FAT10883	NOT2	15
20462440	NOT2_FAT10883	NOT2	10
20462441	NOT2_FAT10883	NOT2	11
20462442	NOT2_FAT10883	NOT2	26
20462443	NOT2_FAT10883	NOT2	48
20462444	NOT2_FAT10883	NOT2	22
20462445	NOT2_FAT10883	NOT2	24
20462446	NOT2_FAT10883	NOT2	47
20462447	NOT2_FAT10883	NOT2	37
20462448	NOT2_FAT10883	NOT2	109
20462449	NOT2_FAT10883	NOT2	28
20462450	NOT2_FAT10883	NOT2	30
20462451	NOT2_FAT10883	NOT2	46
20462452	NOT2_FAT10883	NOT2	40
20462453	NOT2_FAT10883	NOT2	91
20462454	NOT2_FAT10883	NOT2	51
20462455	NOT2_FAT10883	NOT2	62
20462456	NOT2_FAT10883	NOT2	36
20462457	NOT2_FAT10883	NOT2	98
20462458	NOT2_FAT10883	NOT2	32
20462459	NOT2_FAT10883	NOT2	18
20462460	NOT2_FAT10883	NOT2	45
20462461	NOT2_FAT10883	NOT2	68
20462462	NOT2_FAT10883	NOT2	214
20462463	NOT2_FAT10883	NOT2	26
20462464	NOT2_FAT10883	NOT2	37
20462465	NOT2_FAT10883	NOT2	44
20462466	NOT2_FAT10883	NOT2	14
20462467	NOT2_FAT10883	NOT2	64
20462468	NOT2_FAT10883	NOT2	36
20462469	NOT2_FAT10883	NOT2	34
20462470	NOT2_FAT10883	NOT2	43
20462471	NOT2_FAT10883	NOT2	53
20462472	NOT2_FAT10883	NOT2	2
20462473	NOT2_FAT10883	NOT2	4
20462474	NOT2_FAT10883	NOT2	10
20462475	NOT2_FAT10883	NOT2	3
20462476	NOT2_FAT10883	NOT2	16
20462477	NOT2_FAT10883	NOT2	17
20462478	NOT2_FAT10883	NOT2	25
20462479	NOT2_FAT10883	NOT2	18
20462480	NOT2_FAT10883	NOT2	57
20462481	NOT2_FAT10883	NOT2	31
20462482	NOT2_FAT10883	NOT2	58
20462483	NOT2_FAT10883	NOT2	69
20462484	NOT2_FAT10883	NOT2	15
20462485	NOT2_FAT10883	NOT2	38
20462486	NOT2_FAT10883	NOT2	42
20462487	NOT2_FAT10883	NOT2	24
20462488	NOT2_FAT10883	NOT2	35
20462489	NOT2_FAT10883	NOT2	57
20462490	NOT2_FAT10883	NOT2	13
20462491	NOT2_FAT10883	NOT2	4
20462492	NOT2_FAT10883	NOT2	8
20462493	NOT2_FAT10883	NOT2	11
20462494	NOT2_FAT10883	NOT2	12
20462495	NOT2_FAT10883	NOT2	7
20462496	NOT2_FAT10883	NOT2	4
20462497	NOT2_FAT10883	NOT2	42
20462498	NOT2_FAT10883	NOT2	48
20462499	NOT2_FAT10883	NOT2	50
20462500	NOT2_FAT10883	NOT2	66
20462501	NOT2_FAT10883	NOT2	28
20462502	NOT2_FAT10883	NOT2	31
20462503	NOT2_FAT10883	NOT2	57
20462504	NOT2_FAT10883	NOT2	3
20462505	NOT2_FAT10883	NOT2	27
20462506	NOT2_FAT10883	NOT2	49
20462507	NOT2_FAT10883	NOT2	43
20462508	NOT2_FAT10883	NOT2	49
20462509	NOT2_FAT10883	NOT2	4
20462510	NOT2_FAT10883	NOT2	26
20462511	NOT2_FAT10883	NOT2	13
20462512	NOT2_FAT10883	NOT2	21
20462513	NOT2_FAT10883	NOT2	45
20462514	NOT2_FAT10883	NOT2	38
20462515	NOT2_FAT10883	NOT2	17
20462516	NOT2_FAT10883	NOT2	57
20462517	NOT2_FAT10883	NOT2	20
20462518	NOT2_FAT10883	NOT2	3
20462519	NOT2_FAT10883	NOT2	30
20462520	NOT2_FAT10883	NOT2	52
20462521	NOT2_FAT10883	NOT2	24
20462522	NOT2_FAT10883	NOT2	16
20462523	NOT2_FAT10883	NOT2	3
20462524	NOT2_FAT10883	NOT2	37
20462525	NOT2_FAT10883	NOT2	30
20462526	NOT2_FAT10883	NOT2	10
20462527	NOT2_FAT10883	NOT2	33
20462528	NOT2_FAT10883	NOT2	10
20462529	NOT2_FAT10883	NOT2	12
20462530	NOT2_FAT10883	NOT2	70
20462531	NOT2_FAT10883	NOT2	17
20462532	NOT2_FAT10883	NOT2	19
20462533	NOT2_FAT10883	NOT2	35
20462534	NOT2_FAT10883	NOT2	11
20462535	NOT2_FAT10883	NOT2	3
20462536	NOT2_FAT10883	NOT2	23
20462537	NOT2_FAT10883	NOT2	17
20462538	NOT2_FAT10883	NOT2	22
20462539	NOT2_FAT10883	NOT2	3
20462540	NOT2_FAT10883	NOT2	28
20462541	NOT2_FAT10883	NOT2	16
20462542	NOT2_FAT10883	NOT2	42
20462543	NOT2_FAT10883	NOT2	9
20462544	NOT2_FAT10883	NOT2	36
20462545	NOT2_FAT10883	NOT2	29
20462546	NOT2_FAT10883	NOT2	47
20462547	NOT2_FAT10883	NOT2	11
20462548	NOT2_FAT10883	NOT2	66
20462549	NOT2_FAT10883	NOT2	30
20462550	NOT2_FAT10883	NOT2	7
20462551	NOT2_FAT10883	NOT2	22
20462552	NOT2_FAT10883	NOT2	50
20462553	NOT2_FAT10883	NOT2	28
20462554	NOT2_FAT10883	NOT2	51
20462555	NOT2_FAT10883	NOT2	10
20462556	NOT2_FAT10883	NOT2	37
20462557	NOT2_FAT10883	NOT2	70
20462558	NOT2_FAT10883	NOT2	38
20462559	NOT2_FAT10883	NOT2	34
20462560	NOT2_FAT10883	NOT2	46
20462561	NOT2_FAT10883	NOT2	3
20462562	NOT2_FAT10883	NOT2	79
20462563	NOT2_FAT10883	NOT2	12
20462564	NOT2_FAT10883	NOT2	40
20462565	NOT2_FAT10883	NOT2	29
20462566	NOT2_FAT10883	NOT2	19
20462567	NOT2_FAT10883	NOT2	29
20462568	NOT2_FAT10883	NOT2	28
20462569	NOT2_FAT10883	NOT2	17
20462570	NOT2_FAT10883	NOT2	34
20462571	NOT2_FAT10883	NOT2	11
20462572	NOT2_FAT10883	NOT2	30
20462573	NOT2_FAT10883	NOT2	29
20462574	NOT2_FAT10883	NOT2	23
20462575	NOT2_FAT10883	NOT2	12
20462576	NOT2_FAT10883	NOT2	21
20462577	NOT2_FAT10883	NOT2	22
20462578	NOT2_FAT10883	NOT2	3
20462579	NOT2_FAT10883	NOT2	3
20462580	NOT2_FAT10883	NOT2	33
20462581	NOT2_FAT10883	NOT2	55
20462582	NOT2_FAT10883	NOT2	26
20462583	NOT2_FAT10883	NOT2	20
20462584	NOT2_FAT10883	NOT2	33
20462585	NOT2_FAT10883	NOT2	6
20462586	NOT2_FAT10883	NOT2	14
20462587	NOT2_FAT10883	NOT2	11
20462588	NOT2_FAT10883	NOT2	15
20462589	NOT2_FAT10883	NOT2	19
20462590	NOT2_FAT10883	NOT2	12
20462591	NOT2_FAT10883	NOT2	39
20462592	NOT2_FAT10883	NOT2	73
20462593	NOT2_FAT10883	NOT2	77
20462594	NOT2_FAT10883	NOT2	30
20462595	NOT2_FAT10883	NOT2	22
20462596	NOT2_FAT10883	NOT2	21
20462597	NOT2_FAT10883	NOT2	26
20462598	NOT2_FAT10883	NOT2	45
20462599	NOT2_FAT10883	NOT2	3
20462600	NOT2_FAT10883	NOT2	9
20462601	NOT2_FAT10883	NOT2	38
20462602	NOT2_FAT10883	NOT2	8
20462603	NOT2_FAT10883	NOT2	3
20462604	NOT2_FAT10883	NOT2	28
20462605	NOT2_FAT10883	NOT2	45
20462606	NOT2_FAT10883	NOT2	35
20462607	NOT2_FAT10883	NOT2	52
20462608	NOT2_FAT10883	NOT2	13
20462609	NOT2_FAT10883	NOT2	27
20462610	NOT2_FAT10883	NOT2	11
20462611	NOT2_FAT10883	NOT2	64
20462612	NOT2_FAT10883	NOT2	9
20462613	NOT2_FAT10883	NOT2	38
20462614	NOT2_FAT10883	NOT2	21
20462615	NOT2_FAT10883	NOT2	13
20462616	NOT2_FAT10883	NOT2	17
20462617	NOT2_FAT10883	NOT2	2
20462618	NOT2_FAT10883	NOT2	52
20462619	NOT2_FAT10883	NOT2	26
20462620	NOT2_FAT10883	NOT2	33
20462621	NOT2_FAT10883	NOT2	9
20462622	NOT2_FAT10883	NOT2	8
20462623	NOT2_FAT10883	NOT2	4
20462624	NOT2_FAT10883	NOT2	10
20462625	NOT2_FAT10883	NOT2	42
20462626	NOT2_FAT10883	NOT2	21
20462627	NOT2_FAT10883	NOT2	19
20462628	NOT2_FAT10883	NOT2	4
20462629	NOT2_FAT10883	NOT2	72
20462630	NOT2_FAT10883	NOT2	44
20462631	NOT2_FAT10883	NOT2	11
20462632	NOT2_FAT10883	NOT2	27
20462633	NOT2_FAT10883	NOT2	20
20462634	NOT2_FAT10883	NOT2	20
20462635	NOT2_FAT10883	NOT2	19
20462636	NOT2_FAT10883	NOT2	21
20462637	NOT2_FAT10883	NOT2	18
20462638	NOT2_FAT10883	NOT2	12
20462639	NOT2_FAT10883	NOT2	24
20462640	NOT2_FAT10883	NOT2	35
20462641	NOT2_FAT10883	NOT2	27
20462642	NOT2_FAT10883	NOT2	13
20462643	NOT2_FAT10883	NOT2	15
20462644	NOT2_FAT10883	NOT2	4
20462645	NOT2_FAT10883	NOT2	25
20462646	NOT2_FAT10883	NOT2	38
20462647	NOT2_FAT10883	NOT2	9
20462648	NOT2_FAT10883	NOT2	12
20462649	NOT2_FAT10883	NOT2	56
20462650	NOT2_FAT10883	NOT2	13
20462651	NOT2_FAT10883	NOT2	18
20462652	NOT2_FAT10883	NOT2	3
20462653	NOT2_FAT10883	NOT2	20
20462654	NOT2_FAT10883	NOT2	3
20462655	NOT2_FAT10883	NOT2	14
20462656	NOT2_FAT10883	NOT2	18
20462657	NOT2_FAT10883	NOT2	16
20462658	NOT2_FAT10883	NOT2	5
20462659	NOT2_FAT10883	NOT2	44
20462660	NOT2_FAT10883	NOT2	11
20462661	NOT2_FAT10883	NOT2	15
20462662	NOT2_FAT10883	NOT2	26
20462663	NOT2_FAT10883	NOT2	3
20462664	NOT2_FAT10883	NOT2	6
20462665	NOT2_FAT10883	NOT2	46
20462666	NOT2_FAT10883	NOT2	2
20462667	NOT2_FAT10883	NOT2	23
20462668	NOT2_FAT10883	NOT2	87
20462669	NOT2_FAT10883	NOT2	45
20462670	NOT2_FAT10883	NOT2	36
20462671	NOT2_FAT10883	NOT2	28
20462672	NOT2_FAT10883	NOT2	44
20462673	NOT2_FAT10883	NOT2	9
20462674	NOT2_FAT10883	NOT2	3
20462675	NOT2_FAT10883	NOT2	13
20462676	NOT2_FAT10883	NOT2	4
20462677	NOT2_FAT10883	NOT2	8
20462678	NOT2_FAT10883	NOT2	26
20462679	NOT2_FAT10883	NOT2	43
20462680	NOT2_FAT10883	NOT2	34
20462681	NOT2_FAT10883	NOT2	37
20462682	NOT2_FAT10883	NOT2	16
20462683	NOT2_FAT10883	NOT2	8
20462684	NOT2_FAT10883	NOT2	62
20462685	NOT2_FAT10883	NOT2	15
20462686	NOT2_FAT10883	NOT2	23
20462687	NOT2_FAT10883	NOT2	48
20462688	NOT2_FAT10883	NOT2	17
20462689	NOT2_FAT10883	NOT2	13
20462690	NOT2_FAT10883	NOT2	25
20462691	NOT2_FAT10883	NOT2	13
20462692	NOT2_FAT10883	NOT2	27
20462693	NOT2_FAT10883	NOT2	5
20462694	NOT2_FAT10883	NOT2	48
20462695	NOT2_FAT10883	NOT2	20
20462696	NOT2_FAT10883	NOT2	44
20462697	NOT2_FAT10883	NOT2	44
20462698	NOT2_FAT10883	NOT2	26
20462699	NOT2_FAT10883	NOT2	70
20462700	NOT2_FAT10883	NOT2	15
20462701	NOT2_FAT10883	NOT2	21
20462702	NOT2_FAT10883	NOT2	35
20462703	NOT2_FAT10883	NOT2	14
20462704	NOT2_FAT10883	NOT2	4
20462705	NOT2_FAT10883	NOT2	25
20462706	NOT2_FAT10883	NOT2	10
20462707	NOT2_FAT10883	NOT2	65
20462708	NOT2_FAT10883	NOT2	29
20462709	NOT2_FAT10883	NOT2	9
20462710	NOT2_FAT10883	NOT2	7
20462711	NOT2_FAT10883	NOT2	18
20462712	NOT2_FAT10883	NOT2	10
20462713	NOT2_FAT10883	NOT2	24
20462714	NOT2_FAT10883	NOT2	11
20462715	NOT2_FAT10883	NOT2	12
20462716	NOT2_FAT10883	NOT2	40
20462717	NOT2_FAT10883	NOT2	15
20462718	NOT2_FAT10883	NOT2	44
20462719	NOT2_FAT10883	NOT2	17
20462720	NOT2_FAT10883	NOT2	42
20462721	NOT2_FAT10883	NOT2	37
20462722	NOT2_FAT10883	NOT2	29
20462723	NOT2_FAT10883	NOT2	14
20462724	NOT2_FAT10883	NOT2	7
20462725	NOT2_FAT10883	NOT2	76
20462726	NOT2_FAT10883	NOT2	8
20462727	NOT2_FAT10883	NOT2	4
20462728	NOT2_FAT10883	NOT2	65
20462729	NOT2_FAT10883	NOT2	26
20462730	NOT2_FAT10883	NOT2	13
20462731	NOT2_FAT10883	NOT2	11
20462732	NOT2_FAT10883	NOT2	22
20462733	NOT2_FAT10883	NOT2	15
20462734	NOT2_FAT10883	NOT2	28
20462735	NOT2_FAT10883	NOT2	9
20462736	NOT2_FAT10883	NOT2	22
20462737	NOT2_FAT10883	NOT2	69
20462738	NOT2_FAT10883	NOT2	51
20462739	NOT2_FAT10883	NOT2	64
20462740	NOT2_FAT10883	NOT2	41
20462741	NOT2_FAT10883	NOT2	12
20462742	NOT2_FAT10883	NOT2	54
20462743	NOT2_FAT10883	NOT2	9
20462744	NOT2_FAT10883	NOT2	10
20462745	NOT2_FAT10883	NOT2	3
20462746	NOT2_FAT10883	NOT2	11
20462747	NOT2_FAT10883	NOT2	4
20462748	NOT2_FAT10883	NOT2	12
20462749	NOT2_FAT10883	NOT2	21
20462750	NOT2_FAT10883	NOT2	44
20462751	NOT2_FAT10883	NOT2	15
20462752	NOT2_FAT10883	NOT2	3
20462753	NOT2_FAT10883	NOT2	60
20462754	NOT2_FAT10883	NOT2	23
20462755	NOT2_FAT10883	NOT2	17
20462756	NOT2_FAT10883	NOT2	52
20462757	NOT2_FAT10883	NOT2	58
20462758	NOT2_FAT10883	NOT2	33
20462759	NOT2_FAT10883	NOT2	39
20462760	NOT2_FAT10883	NOT2	8
20462761	NOT2_FAT10883	NOT2	19
20462762	NOT2_FAT10883	NOT2	28
20462763	NOT2_FAT10883	NOT2	8
20462764	NOT2_FAT10883	NOT2	4
20462765	NOT2_FAT10883	NOT2	4
20462766	NOT2_FAT10883	NOT2	25
20462767	NOT2_FAT10883	NOT2	55
20462768	NOT2_FAT10883	NOT2	42
20462769	NOT2_FAT10883	NOT2	29
20462770	NOT2_FAT10883	NOT2	3
20462771	NOT2_FAT10883	NOT2	14
20462772	NOT2_FAT10883	NOT2	72
20462773	NOT2_FAT10883	NOT2	22
20462774	NOT2_FAT10883	NOT2	52
20462775	NOT2_FAT10883	NOT2	24
20462776	NOT2_FAT10883	NOT2	2
20462777	NOT2_FAT10883	NOT2	28
20462778	NOT2_FAT10883	NOT2	12
20462779	NOT2_FAT10883	NOT2	13
20462780	NOT2_FAT10883	NOT2	47
20462781	NOT2_FAT10883	NOT2	19
20462782	NOT2_FAT10883	NOT2	32
20462783	NOT2_FAT10883	NOT2	31
20462784	NOT2_FAT10883	NOT2	10
20462785	NOT2_FAT10883	NOT2	4
20462786	NOT2_FAT10883	NOT2	7
20462787	NOT2_FAT10883	NOT2	23
20462788	NOT2_FAT10883	NOT2	34
20462789	NOT2_FAT10883	NOT2	23
20462790	NOT2_FAT10883	NOT2	19
20462791	NOT2_FAT10883	NOT2	67
20462792	NOT2_FAT10883	NOT2	87
20462793	NOT2_FAT10883	NOT2	12
20462794	NOT2_FAT10883	NOT2	4
20462795	NOT2_FAT10883	NOT2	9
20462796	NOT2_FAT10883	NOT2	17
20462797	NOT2_FAT10883	NOT2	50
20462798	NOT2_FAT10883	NOT2	42
20462799	NOT2_FAT10883	NOT2	11
20462800	NOT2_FAT10883	NOT2	15
20462801	NOT2_FAT10883	NOT2	54
20462802	NOT2_FAT10883	NOT2	25
20462803	NOT2_FAT10883	NOT2	27
20462804	NOT2_FAT10883	NOT2	3
20462805	NOT2_FAT10883	NOT2	38
20462806	NOT2_FAT10883	NOT2	30
20462807	NOT2_FAT10883	NOT2	34
20462808	NOT2_FAT10883	NOT2	41
20462809	NOT2_FAT10883	NOT2	5
20462810	NOT2_FAT10883	NOT2	14
20462811	NOT2_FAT10883	NOT2	6
20462812	NOT2_FAT10883	NOT2	18
20462813	NOT2_FAT10883	NOT2	26
20462814	NOT2_FAT10883	NOT2	3
20462815	NOT2_FAT10883	NOT2	20
20462816	NOT2_FAT10883	NOT2	14
20462817	NOT2_FAT10883	NOT2	30
20462818	NOT2_FAT10883	NOT2	60
20462819	NOT2_FAT10883	NOT2	41
20462820	NOT2_FAT10883	NOT2	28
20462821	NOT2_FAT10883	NOT2	32
20462822	NOT2_FAT10883	NOT2	83
20462823	NOT2_FAT10883	NOT2	36
20462824	NOT2_FAT10883	NOT2	50
20462825	NOT2_FAT10883	NOT2	47
20462826	NOT2_FAT10883	NOT2	46
20462827	NOT2_FAT10883	NOT2	73
20462828	NOT2_FAT10883	NOT2	27
20462829	NOT2_FAT10883	NOT2	46
20462830	NOT2_FAT10883	NOT2	26
20462831	NOT2_FAT10883	NOT2	63
20462832	NOT2_FAT10883	NOT2	160
20462833	NOT2_FAT10883	NOT2	33
20462834	NOT2_FAT10883	NOT2	26
20462835	NOT2_FAT10883	NOT2	42
20462836	NOT2_FAT10883	NOT2	24
20462837	NOT2_FAT10883	NOT2	30
20462838	NOT2_FAT10883	NOT2	60
20462839	NOT2_FAT10883	NOT2	35
20462840	NOT2_FAT10883	NOT2	46
20462841	NOT2_FAT10883	NOT2	36
20462842	NOT2_FAT10883	NOT2	22
20462843	NOT2_FAT10883	NOT2	14
20462844	NOT2_FAT10883	NOT2	61
20462845	NOT2_FAT10883	NOT2	103
20462846	NOT2_FAT10883	NOT2	63
20462847	NOT2_FAT10883	NOT2	142
20462848	NOT2_FAT10883	NOT2	61
20462849	NOT2_FAT10883	NOT2	65
20462850	NOT2_FAT10883	NOT2	33
20462851	NOT2_FAT10883	NOT2	48
20462852	NOT2_FAT10883	NOT2	12
20462853	NOT2_FAT10883	NOT2	18
20462854	NOT2_FAT10883	NOT2	72
20462855	NOT2_FAT10883	NOT2	27
20462856	NOT2_FAT10883	NOT2	38
20462857	NOT2_FAT10883	NOT2	43
20462858	NOT2_FAT10883	NOT2	24
20462859	NOT2_FAT10883	NOT2	31
20462860	NOT2_FAT10883	NOT2	51
20462861	NOT2_FAT10883	NOT2	40
20462862	NOT2_FAT10883	NOT2	44
20462863	NOT2_FAT10883	NOT2	60
20462864	NOT2_FAT10883	NOT2	37
20462865	NOT2_FAT10883	NOT2	30
20462866	NOT2_FAT10883	NOT2	33
20462867	NOT2_FAT10883	NOT2	76
20462868	NOT2_FAT10883	NOT2	58
20462869	NOT2_FAT10883	NOT2	80
20462870	NOT2_FAT10883	NOT2	48
20462871	NOT2_FAT10883	NOT2	64
20462872	NOT2_FAT10883	NOT2	35
20462873	NOT2_FAT10883	NOT2	19
20462874	NOT2_FAT10883	NOT2	23
20462875	NOT2_FAT10883	NOT2	55
20462876	NOT2_FAT10883	NOT2	59
20462877	NOT2_FAT10883	NOT2	26
20462878	NOT2_FAT10883	NOT2	61
20462879	NOT2_FAT10883	NOT2	41
20462880	NOT2_FAT10883	NOT2	34
20462881	NOT2_FAT10883	NOT2	43
20462882	NOT2_FAT10883	NOT2	40
20462883	NOT2_FAT10883	NOT2	18
20462884	NOT2_FAT10883	NOT2	38
20462885	NOT2_FAT10883	NOT2	123
20462886	NOT2_FAT10883	NOT2	21
20462887	NOT2_FAT10883	NOT2	30
20462888	NOT2_FAT10883	NOT2	23
20462889	NOT2_FAT10883	NOT2	44
20462890	NOT2_FAT10883	NOT2	45
20462891	NOT2_FAT10883	NOT2	42
20462892	NOT2_FAT10883	NOT2	29
20462893	NOT2_FAT10883	NOT2	128
20462894	NOT2_FAT10883	NOT2	95
20462895	NOT2_FAT10883	NOT2	30
20462896	NOT2_FAT10883	NOT2	46
20462897	NOT2_FAT10883	NOT2	96
20462898	NOT2_FAT10883	NOT2	42
20462899	NOT2_FAT10883	NOT2	65
20462900	NOT2_FAT10883	NOT2	22
20462901	NOT2_FAT10883	NOT2	32
20462902	NOT2_FAT10883	NOT2	37
20462903	NOT2_FAT10883	NOT2	80
20462904	NOT2_FAT10883	NOT2	41
20462905	NOT2_FAT10883	NOT2	65
20462906	NOT2_FAT10883	NOT2	15
20462907	NOT2_FAT10883	NOT2	146
20462908	NOT2_FAT10883	NOT2	36
20462909	NOT2_FAT10883	NOT2	21
20462910	NOT2_FAT10883	NOT2	25
20462911	NOT2_FAT10883	NOT2	50
20462912	NOT2_FAT10883	NOT2	54
20462913	NOT2_FAT10883	NOT2	41
20462914	NOT2_FAT10883	NOT2	37
20462915	NOT2_FAT10883	NOT2	15
20462916	NOT2_FAT10883	NOT2	44
20462917	NOT2_FAT10883	NOT2	41
20462918	NOT2_FAT10883	NOT2	94
20462919	NOT2_FAT10883	NOT2	21
20462920	NOT2_FAT10883	NOT2	27
20462921	NOT2_FAT10883	NOT2	39
20462922	NOT2_FAT10883	NOT2	48
20462923	NOT2_FAT10883	NOT2	26
20462924	NOT2_FAT10883	NOT2	33
20462925	NOT2_FAT10883	NOT2	42
20462926	NOT2_FAT10883	NOT2	8
20462927	NOT2_FAT10883	NOT2	46
20462928	NOT2_FAT10883	NOT2	24
20462929	NOT2_FAT10883	NOT2	18
20462930	NOT2_FAT10883	NOT2	85
20462931	NOT2_FAT10883	NOT2	53
20462932	NOT2_FAT10883	NOT2	11
20462933	NOT2_FAT10883	NOT2	38
20462934	NOT2_FAT10883	NOT2	30
20462935	NOT2_FAT10883	NOT2	49
20462936	NOT2_FAT10883	NOT2	51
20462937	NOT2_FAT10883	NOT2	28
20462938	NOT2_FAT10883	NOT2	30
20462939	NOT2_FAT10883	NOT2	120
20462940	NOT2_FAT10883	NOT2	70
20462941	NOT2_FAT10883	NOT2	27
20462942	NOT2_FAT10883	NOT2	27
20462943	NOT2_FAT10883	NOT2	51
20462944	NOT2_FAT10883	NOT2	32
20462945	NOT2_FAT10883	NOT2	231
20462946	NOT2_FAT10883	NOT2	67
20462947	NOT2_FAT10883	NOT2	97
20462948	NOT2_FAT10883	NOT2	48
20462949	NOT2_FAT10883	NOT2	46
20462950	NOT2_FAT10883	NOT2	52
20462951	NOT2_FAT10883	NOT2	10
20462952	NOT2_FAT10883	NOT2	38
20462953	NOT2_FAT10883	NOT2	136
20462954	NOT2_FAT10883	NOT2	82
20462955	NOT2_FAT10883	NOT2	7
20462956	NOT2_FAT10883	NOT2	103
20462957	NOT2_FAT10883	NOT2	34
20462958	NOT2_FAT10883	NOT2	52
20462959	NOT2_FAT10883	NOT2	101
20462960	NOT2_FAT10883	NOT2	129
20462961	NOT2_FAT10883	NOT2	28
20462962	NOT2_FAT10883	NOT2	69
20462963	NOT2_FAT10883	NOT2	94
20462964	NOT2_FAT10883	NOT2	9
20462965	NOT2_FAT10883	NOT2	39
20462966	NOT2_FAT10883	NOT2	141
20462967	NOT2_FAT10883	NOT2	35
20462968	NOT2_FAT10883	NOT2	14
20462969	NOT2_FAT10883	NOT2	49
20462970	NOT2_FAT10883	NOT2	70
20462971	NOT2_FAT10883	NOT2	20
20462972	NOT2_FAT10883	NOT2	146
20462973	NOT2_FAT10883	NOT2	93
20462974	NOT2_FAT10883	NOT2	28
20462975	NOT2_FAT10883	NOT2	30
20462976	NOT2_FAT10883	NOT2	31
20462977	NOT2_FAT10883	NOT2	20
20462978	NOT2_FAT10883	NOT2	40
20462979	NOT2_FAT10883	NOT2	28
20462980	NOT2_FAT10883	NOT2	157
20462981	NOT2_FAT10883	NOT2	48
20462982	NOT2_FAT10883	NOT2	42
20462983	NOT2_FAT10883	NOT2	39
20462984	NOT2_FAT10883	NOT2	29
20462985	NOT2_FAT10883	NOT2	31
20462986	NOT2_FAT10883	NOT2	40
20462987	NOT2_FAT10883	NOT2	61
20462988	NOT2_FAT10883	NOT2	33
20462989	NOT2_FAT10883	NOT2	38
20462990	NOT2_FAT10883	NOT2	47
20462991	NOT2_FAT10883	NOT2	94
20462992	NOT2_FAT10883	NOT2	33
20462993	NOT2_FAT10883	NOT2	42
20462994	NOT2_FAT10883	NOT2	33
20462995	NOT2_FAT10883	NOT2	35
20462996	NOT2_FAT10883	NOT2	12
20462997	NOT2_FAT10883	NOT2	65
20462998	NOT2_FAT10883	NOT2	44
20462999	NOT2_FAT10883	NOT2	30
20463000	NOT2_FAT10883	NOT2	40
20463001	NOT2_FAT10883	NOT2	34
20463002	NOT2_FAT10883	NOT2	31
20463003	NOT2_FAT10883	NOT2	38
20463004	NOT2_FAT10883	NOT2	36
20463005	NOT2_FAT10883	NOT2	36
20463006	NOT2_FAT10883	NOT2	8
20463007	NOT2_FAT10883	NOT2	58
20463008	NOT2_FAT10883	NOT2	50
20463009	NOT2_FAT10883	NOT2	50
20463010	NOT2_FAT10883	NOT2	26
20463011	NOT2_FAT10883	NOT2	8
20463012	NOT2_FAT10883	NOT2	37
20463013	NOT2_FAT10883	NOT2	50
20463014	NOT2_FAT10883	NOT2	79
20463015	NOT2_FAT10883	NOT2	28
20463016	NOT2_FAT10883	NOT2	86
20463017	NOT2_FAT10883	NOT2	29
20463018	NOT2_FAT10883	NOT2	36
20463019	NOT2_FAT10883	NOT2	97
20463020	NOT2_FAT10883	NOT2	32
20463021	NOT2_FAT10883	NOT2	12
20463022	NOT2_FAT10883	NOT2	29
20463023	NOT2_FAT10883	NOT2	82
20463024	NOT2_FAT10883	NOT2	57
20463025	NOT2_FAT10883	NOT2	34
20463026	NOT2_FAT10883	NOT2	66
20463027	NOT2_FAT10883	NOT2	35
20463028	NOT2_FAT10883	NOT2	25
20463029	NOT2_FAT10883	NOT2	28
20463030	NOT2_FAT10883	NOT2	50
20463031	NOT2_FAT10883	NOT2	27
20463032	NOT2_FAT10883	NOT2	36
20463033	NOT2_FAT10883	NOT2	33
20463034	NOT2_FAT10883	NOT2	88
20463035	NOT2_FAT10883	NOT2	28
20463036	NOT2_FAT10883	NOT2	26
20463037	NOT2_FAT10883	NOT2	44
20463038	NOT2_FAT10883	NOT2	109
20463039	NOT2_FAT10883	NOT2	144
20463040	NOT2_FAT10883	NOT2	36
20463041	NOT2_FAT10883	NOT2	40
20463042	NOT2_FAT10883	NOT2	37
20463043	NOT2_FAT10883	NOT2	37
20463044	NOT2_FAT10883	NOT2	63
20463045	NOT2_FAT10883	NOT2	48
20463046	NOT2_FAT10883	NOT2	52
20463047	NOT2_FAT10883	NOT2	41
20463048	NOT2_FAT10883	NOT2	66
20463049	NOT2_FAT10883	NOT2	38
20463050	NOT2_FAT10883	NOT2	124
20463051	NOT2_FAT10883	NOT2	33
20463052	NOT2_FAT10883	NOT2	100
20463053	NOT2_FAT10883	NOT2	52
20463054	NOT2_FAT10883	NOT2	27
20463055	NOT2_FAT10883	NOT2	41
20463056	NOT2_FAT10883	NOT2	39
20463057	NOT2_FAT10883	NOT2	27
20463058	NOT2_FAT10883	NOT2	39
20463059	NOT2_FAT10883	NOT2	21
20463060	NOT2_FAT10883	NOT2	30
20463061	NOT2_FAT10883	NOT2	128
20463062	NOT2_FAT10883	NOT2	30
20463063	NOT2_FAT10883	NOT2	42
20463064	NOT2_FAT10883	NOT2	96
20463065	NOT2_FAT10883	NOT2	37
20463066	NOT2_FAT10883	NOT2	35
20463067	NOT2_FAT10883	NOT2	35
20463068	NOT2_FAT10883	NOT2	68
20463069	NOT2_FAT10883	NOT2	37
20463070	NOT2_FAT10883	NOT2	21
20463071	NOT2_FAT10883	NOT2	33
20463072	NOT2_FAT10883	NOT2	39
20463073	NOT2_FAT10883	NOT2	50
20463074	NOT2_FAT10883	NOT2	9
20463075	NOT2_FAT10883	NOT2	30
20463076	NOT2_FAT10883	NOT2	33
20463077	NOT2_FAT10883	NOT2	34
20463078	NOT2_FAT10883	NOT2	44
20463079	NOT2_FAT10883	NOT2	82
20463080	NOT2_FAT10883	NOT2	65
20463081	NOT2_FAT10883	NOT2	98
20463082	NOT2_FAT10883	NOT2	35
20463083	NOT2_FAT10883	NOT2	40
20463084	NOT2_FAT10883	NOT2	127
20463085	NOT2_FAT10883	NOT2	28
20463086	NOT2_FAT10883	NOT2	48
20463087	NOT2_FAT10883	NOT2	47
20463088	NOT2_FAT10883	NOT2	30
20463089	NOT2_FAT10883	NOT2	44
20463090	NOT2_FAT10883	NOT2	44
20463091	NOT2_FAT10883	NOT2	49
20463092	NOT2_FAT10883	NOT2	11
20463093	NOT2_FAT10883	NOT2	26
20463094	NOT2_FAT10883	NOT2	46
20463095	NOT2_FAT10883	NOT2	38
20463096	NOT2_FAT10883	NOT2	23
20463097	NOT2_FAT10883	NOT2	34
20463098	NOT2_FAT10883	NOT2	54
20463099	NOT2_FAT10883	NOT2	77
20463100	NOT2_FAT10883	NOT2	40
20463101	NOT2_FAT10883	NOT2	30
20463102	NOT2_FAT10883	NOT2	22
20463103	NOT2_FAT10883	NOT2	43
20463104	NOT2_FAT10883	NOT2	8
20463105	NOT2_FAT10883	NOT2	47
20463106	NOT2_FAT10883	NOT2	63
20463107	NOT2_FAT10883	NOT2	32
20463108	NOT2_FAT10883	NOT2	18
20463109	NOT2_FAT10883	NOT2	59
20463110	NOT2_FAT10883	NOT2	47
20463111	NOT2_FAT10883	NOT2	67
20463112	NOT2_FAT10883	NOT2	23
20463113	NOT2_FAT10883	NOT2	40
20463114	NOT2_FAT10883	NOT2	200
20463115	NOT2_FAT10883	NOT2	52
20463116	NOT2_FAT10883	NOT2	34
20463117	NOT2_FAT10883	NOT2	37
20463118	NOT2_FAT10883	NOT2	52
20463119	NOT2_FAT10883	NOT2	64
20463120	NOT2_FAT10883	NOT2	38
20463121	NOT2_FAT10883	NOT2	33
20463122	NOT2_FAT10883	NOT2	31
20463123	NOT2_FAT10883	NOT2	42
20463124	NOT2_FAT10883	NOT2	18
20463125	NOT2_FAT10883	NOT2	32
20463126	NOT2_FAT10883	NOT2	32
20463127	NOT2_FAT10883	NOT2	51
20463128	NOT2_FAT10883	NOT2	40
20463129	NOT2_FAT10883	NOT2	66
20463130	NOT2_FAT10883	NOT2	53
20463131	NOT2_FAT10883	NOT2	23
20463132	NOT3_FAS11696	NOT3	136
20463133	NOT3_FAS11696	NOT3	77
20463134	NOT3_FAS11696	NOT3	87
20463135	NOT3_FAS11696	NOT3	36
20463136	NOT3_FAS11696	NOT3	91
20463137	NOT3_FAS11696	NOT3	51
20463138	NOT3_FAS11696	NOT3	54
20463139	NOT3_FAS11696	NOT3	55
20463140	NOT3_FAS11696	NOT3	61
20463141	NOT3_FAS11696	NOT3	28
20463142	NOT3_FAS11696	NOT3	189
20463143	NOT3_FAS11696	NOT3	130
20463144	NOT3_FAS11696	NOT3	305
20463145	NOT3_FAS11696	NOT3	241
20463146	NOT3_FAS11696	NOT3	9
20463147	NOT3_FAS11696	NOT3	150
20463148	NOT3_FAS11696	NOT3	24
20463149	NOT3_FAS11696	NOT3	85
20463150	NOT3_FAS11696	NOT3	66
20463151	NOT3_FAS11696	NOT3	68
20463152	NOT3_FAS11696	NOT3	91
20463153	NOT3_FAS11696	NOT3	51
20463154	NOT3_FAS11696	NOT3	281
20463155	NOT3_FAS11696	NOT3	54
20463156	NOT3_FAS11696	NOT3	86
20463157	NOT3_FAS11696	NOT3	238
20463158	NOT3_FAS11696	NOT3	311
20463159	NOT3_FAS11696	NOT3	158
20463160	NOT3_FAS11696	NOT3	248
20463161	NOT3_FAS11696	NOT3	35
20463162	NOT3_FAS11696	NOT3	98
20463163	NOT3_FAS11696	NOT3	150
20463164	NOT3_FAS11696	NOT3	246
20463165	NOT3_FAS11696	NOT3	213
20463166	NOT3_FAS11696	NOT3	91
20463167	NOT3_FAS11696	NOT3	53
20463168	NOT3_FAS11696	NOT3	52
20463169	NOT3_FAS11696	NOT3	146
20463170	NOT3_FAS11696	NOT3	234
20463171	NOT3_FAS11696	NOT3	104
20463172	NOT3_FAS11696	NOT3	241
20463173	NOT3_FAS11696	NOT3	67
20463174	NOT3_FAS11696	NOT3	72
20463175	NOT3_FAS11696	NOT3	75
20463176	NOT3_FAS11696	NOT3	209
20463177	NOT3_FAS11696	NOT3	66
20463178	NOT3_FAS11696	NOT3	49
20463179	NOT3_FAS11696	NOT3	209
20463180	NOT3_FAS11696	NOT3	152
20463181	NOT3_FAS11696	NOT3	152
20463182	NOT3_FAS11696	NOT3	68
20463183	NOT3_FAS11696	NOT3	41
20463184	NOT3_FAS11696	NOT3	41
20463185	NOT3_FAS11696	NOT3	41
20463186	NOT3_FAS11696	NOT3	83
20463187	NOT3_FAS11696	NOT3	83
20463188	NOT3_FAS11696	NOT3	123
20463189	NOT3_FAS11696	NOT3	63
20463190	NOT3_FAS11696	NOT3	42
20463191	NOT3_FAS11696	NOT3	210
20463192	NOT3_FAS11696	NOT3	128
20463193	NOT3_FAS11696	NOT3	45
20463194	NOT3_FAS11696	NOT3	53
20463195	NOT3_FAS11696	NOT3	7
20463196	NOT3_FAS11696	NOT3	67
20463197	NOT3_FAS11696	NOT3	56
20463198	NOT3_FAS11696	NOT3	45
20463199	NOT3_FAS11696	NOT3	41
20463200	NOT3_FAS11696	NOT3	123
20463201	NOT3_FAS11696	NOT3	63
20463202	NOT3_FAS11696	NOT3	42
20463203	NOT3_FAS11696	NOT3	210
20463204	NOT3_FAS11696	NOT3	128
20463205	NOT3_FAS11696	NOT3	45
20463206	NOT3_FAS11696	NOT3	155
20463207	NOT3_FAS11696	NOT3	96
20463208	NOT3_FAS11696	NOT3	210
20463209	NOT3_FAS11696	NOT3	63
20463210	NOT3_FAS11696	NOT3	83
20463211	NOT3_FAS11696	NOT3	49
20463212	NOT3_FAS11696	NOT3	23
20463213	NOT3_FAS11696	NOT3	67
20463214	NOT3_FAS11696	NOT3	54
20463215	NOT3_FAS11696	NOT3	8
20463216	NOT3_FAS11696	NOT3	53
20463217	NOT3_FAS11696	NOT3	37
20463218	NOT3_FAS11696	NOT3	56
20463219	NOT3_FAS11696	NOT3	48
20463220	NOT3_FAS11696	NOT3	48
20463221	NOT3_FAS11696	NOT3	72
20463222	NOT3_FAS11696	NOT3	40
20463223	NOT3_FAS11696	NOT3	64
20463224	NOT3_FAS11696	NOT3	40
20463225	NOT3_FAS11696	NOT3	42
20463226	NOT3_FAS11696	NOT3	68
20463227	NOT3_FAS11696	NOT3	63
20463228	NOT3_FAS11696	NOT3	193
20463229	NOT3_FAS11696	NOT3	85
20463230	NOT3_FAS11696	NOT3	69
20463231	NOT3_FAS11696	NOT3	9
20463232	NOT3_FAS11696	NOT3	13
20463233	NOT3_FAS11696	NOT3	46
20463234	NOT3_FAS11696	NOT3	51
20463235	NOT3_FAS11696	NOT3	52
20463236	NOT3_FAS11696	NOT3	62
20463237	NOT3_FAS11696	NOT3	62
20463238	NOT3_FAS11696	NOT3	51
20463239	NOT3_FAS11696	NOT3	52
20463240	NOT3_FAS11696	NOT3	44
20463241	NOT3_FAS11696	NOT3	47
20463242	NOT3_FAS11696	NOT3	51
20463243	NOT3_FAS11696	NOT3	16
20463244	NOT3_FAS11696	NOT3	63
20463245	NOT3_FAS11696	NOT3	48
20463246	NOT3_FAS11696	NOT3	50
20463247	NOT3_FAS11696	NOT3	20
20463248	NOT3_FAS11696	NOT3	68
20463249	NOT3_FAS11696	NOT3	62
20463250	NOT3_FAS11696	NOT3	61
20463251	NOT3_FAS11696	NOT3	80
20463252	NOT3_FAS11696	NOT3	62
20463253	NOT3_FAS11696	NOT3	59
20463254	NOT3_FAS11696	NOT3	47
20463255	NOT3_FAS11696	NOT3	67
20463256	NOT3_FAS11696	NOT3	64
20463257	NOT3_FAS11696	NOT3	11
20463258	NOT3_FAS11696	NOT3	53
20463259	NOT3_FAS11696	NOT3	58
20463260	NOT3_FAS11696	NOT3	46
20463261	NOT3_FAS11696	NOT3	53
20463262	NOT3_FAS11696	NOT3	50
20463263	NOT3_FAS11696	NOT3	64
20463264	NOT3_FAS11696	NOT3	50
20463265	NOT3_FAS11696	NOT3	53
20463266	NOT3_FAS11696	NOT3	38
20463267	NOT3_FAS11696	NOT3	50
20463268	NOT3_FAS11696	NOT3	44
20463269	NOT3_FAS11696	NOT3	56
20463270	NOT3_FAS11696	NOT3	40
20463271	NOT3_FAS11696	NOT3	61
20463272	NOT3_FAS11696	NOT3	48
20463273	NOT3_FAS11696	NOT3	41
20463274	NOT3_FAS11696	NOT3	15
20463275	NOT3_FAS11696	NOT3	67
20463276	NOT3_FAS11696	NOT3	22
20463277	NOT3_FAS11696	NOT3	24
20463278	NOT3_FAS11696	NOT3	87
20463279	NOT3_FAS11696	NOT3	80
20463280	NOT3_FAS11696	NOT3	60
20463281	NOT3_FAS11696	NOT3	47
20463282	NOT3_FAS11696	NOT3	59
20463283	NOT3_FAS11696	NOT3	63
20463284	NOT3_FAS11696	NOT3	56
20463285	NOT3_FAS11696	NOT3	48
20463286	NOT3_FAS11696	NOT3	59
20463287	NOT3_FAS11696	NOT3	138
20463288	NOT3_FAS11696	NOT3	26
20463289	NOT3_FAS11696	NOT3	58
20463290	NOT3_FAS11696	NOT3	42
20463291	NOT3_FAS11696	NOT3	49
20463292	NOT3_FAS11696	NOT3	50
20463293	NOT3_FAS11696	NOT3	49
20463294	NOT3_FAS11696	NOT3	50
20463295	NOT3_FAS11696	NOT3	69
20463296	NOT3_FAS11696	NOT3	11
20463297	NOT3_FAS11696	NOT3	56
20463298	NOT3_FAS11696	NOT3	30
20463299	NOT3_FAS11696	NOT3	76
20463300	NOT3_FAS11696	NOT3	43
20463301	NOT3_FAS11696	NOT3	51
20463302	NOT3_FAS11696	NOT3	69
20463303	NOT3_FAS11696	NOT3	32
20463304	NOT3_FAS11696	NOT3	38
20463305	NOT3_FAS11696	NOT3	58
20463306	NOT3_FAS11696	NOT3	51
20463307	NOT3_FAS11696	NOT3	40
20463308	NOT3_FAS11696	NOT3	62
20463309	NOT3_FAS11696	NOT3	39
20463310	NOT3_FAS11696	NOT3	35
20463311	NOT3_FAS11696	NOT3	46
20463312	NOT3_FAS11696	NOT3	37
20463313	NOT3_FAS11696	NOT3	50
20463314	NOT3_FAS11696	NOT3	57
20463315	NOT3_FAS11696	NOT3	22
20463316	NOT3_FAS11696	NOT3	11
20463317	NOT3_FAS11696	NOT3	47
20463318	NOT3_FAS11696	NOT3	46
20463319	NOT3_FAS11696	NOT3	57
20463320	NOT3_FAS11696	NOT3	58
20463321	NOT3_FAS11696	NOT3	140
20463322	NOT3_FAS11696	NOT3	30
20463323	NOT3_FAS11696	NOT3	44
20463324	NOT3_FAS11696	NOT3	138
20463325	NOT3_FAS11696	NOT3	65
20463326	NOT3_FAS11696	NOT3	24
20463327	NOT3_FAS11696	NOT3	43
20463328	NOT3_FAS11696	NOT3	48
20463329	NOT3_FAS11696	NOT3	20
20463330	NOT3_FAS11696	NOT3	73
20463331	NOT3_FAS11696	NOT3	72
20463332	NOT3_FAS11696	NOT3	41
20463333	NOT3_FAS11696	NOT3	25
20463334	NOT3_FAS11696	NOT3	211
20463335	NOT3_FAS11696	NOT3	64
20463336	NOT3_FAS11696	NOT3	58
20463337	NOT3_FAS11696	NOT3	60
20463338	NOT3_FAS11696	NOT3	58
20463339	NOT3_FAS11696	NOT3	8
20463340	NOT3_FAS11696	NOT3	43
20463341	NOT3_FAS11696	NOT3	48
20463342	NOT3_FAS11696	NOT3	18
20463343	NOT3_FAS11696	NOT3	14
20463344	NOT3_FAS11696	NOT3	14
20463345	NOT3_FAS11696	NOT3	49
20463346	NOT3_FAS11696	NOT3	14
20463347	NOT3_FAS11696	NOT3	66
20463348	NOT3_FAS11696	NOT3	36
20463349	NOT3_FAS11696	NOT3	46
20463350	NOT3_FAS11696	NOT3	59
20463351	NOT3_FAS11696	NOT3	42
20463352	NOT3_FAS11696	NOT3	31
20463353	NOT3_FAS11696	NOT3	53
20463354	NOT3_FAS11696	NOT3	59
20463355	NOT3_FAS11696	NOT3	34
20463356	NOT3_FAS11696	NOT3	63
20463357	NOT3_FAS11696	NOT3	46
20463358	NOT3_FAS11696	NOT3	70
20463359	NOT3_FAS11696	NOT3	106
20463360	NOT3_FAS11696	NOT3	64
20463361	NOT3_FAS11696	NOT3	26
20463362	NOT3_FAS11696	NOT3	44
20463363	NOT3_FAS11696	NOT3	36
20463364	NOT3_FAS11696	NOT3	65
20463365	NOT3_FAS11696	NOT3	51
20463366	NOT3_FAS11696	NOT3	19
20463367	NOT3_FAS11696	NOT3	97
20463368	NOT3_FAS11696	NOT3	86
20463369	NOT3_FAS11696	NOT3	66
20463370	NOT3_FAS11696	NOT3	66
20463371	NOT3_FAS11696	NOT3	61
20463372	NOT3_FAS11696	NOT3	53
20463373	NOT3_FAS11696	NOT3	48
20463374	NOT3_FAS11696	NOT3	49
20463375	NOT3_FAS11696	NOT3	40
20463376	NOT3_FAS11696	NOT3	71
20463377	NOT3_FAS11696	NOT3	66
20463378	NOT3_FAS11696	NOT3	46
20463379	NOT3_FAS11696	NOT3	52
20463380	NOT3_FAS11696	NOT3	43
20463381	NOT3_FAS11696	NOT3	53
20463382	NOT3_FAS11696	NOT3	56
20463383	NOT3_FAS11696	NOT3	53
20463384	NOT3_FAS11696	NOT3	47
20463385	NOT3_FAS11696	NOT3	58
20463386	NOT3_FAS11696	NOT3	54
20463387	NOT3_FAS11696	NOT3	38
20463388	NOT3_FAS11696	NOT3	53
20463389	NOT3_FAS11696	NOT3	51
20463390	NOT3_FAS11696	NOT3	36
20463391	NOT3_FAS11696	NOT3	58
20463392	NOT3_FAS11696	NOT3	37
20463393	NOT3_FAS11696	NOT3	46
20463394	NOT3_FAS11696	NOT3	63
20463395	NOT3_FAS11696	NOT3	56
20463396	NOT3_FAS11696	NOT3	51
20463397	NOT3_FAS11696	NOT3	51
20463398	NOT3_FAS11696	NOT3	49
20463399	NOT3_FAS11696	NOT3	61
20463400	NOT3_FAS11696	NOT3	55
20463401	NOT3_FAS11696	NOT3	48
20463402	NOT3_FAS11696	NOT3	63
20463403	NOT3_FAS11696	NOT3	41
20463404	NOT3_FAS11696	NOT3	33
20463405	NOT3_FAS11696	NOT3	43
20463406	NOT3_FAS11696	NOT3	53
20463407	NOT3_FAS11696	NOT3	89
20463408	NOT3_FAS11696	NOT3	20
20463409	NOT3_FAS11696	NOT3	58
20463410	NOT3_FAS11696	NOT3	66
20463411	NOT3_FAS11696	NOT3	59
20463412	NOT3_FAS11696	NOT3	46
20463413	NOT3_FAS11696	NOT3	40
20463414	NOT3_FAS11696	NOT3	41
20463415	NOT3_FAS11696	NOT3	18
20463416	NOT3_FAS11696	NOT3	41
20463417	NOT3_FAS11696	NOT3	43
20463418	NOT3_FAS11696	NOT3	17
20463419	NOT3_FAS11696	NOT3	35
20463420	NOT3_FAS11696	NOT3	45
20463421	NOT3_FAS11696	NOT3	45
20463422	NOT3_FAS11696	NOT3	33
20463423	NOT3_FAS11696	NOT3	35
20463424	NOT3_FAS11696	NOT3	26
20463425	NOT3_FAS11696	NOT3	45
20463426	NOT3_FAS11696	NOT3	48
20463427	NOT3_FAS11696	NOT3	62
20463428	NOT3_FAS11696	NOT3	55
20463429	NOT3_FAS11696	NOT3	58
20463430	NOT3_FAS11696	NOT3	42
20463431	NOT3_FAS11696	NOT3	26
20463432	NOT3_FAS11696	NOT3	50
20463433	NOT3_FAS11696	NOT3	40
20463434	NOT3_FAS11696	NOT3	29
20463435	NOT3_FAS11696	NOT3	50
20463436	NOT3_FAS11696	NOT3	90
20463437	NOT3_FAS11696	NOT3	49
20463438	NOT3_FAS11696	NOT3	51
20463439	NOT3_FAS11696	NOT3	52
20463440	NOT3_FAS11696	NOT3	24
20463441	NOT3_FAS11696	NOT3	54
20463442	NOT3_FAS11696	NOT3	54
20463443	NOT3_FAS11696	NOT3	59
20463444	NOT3_FAS11696	NOT3	57
20463445	NOT3_FAS11696	NOT3	60
20463446	NOT3_FAS11696	NOT3	44
20463447	NOT3_FAS11696	NOT3	45
20463448	NOT3_FAS11696	NOT3	48
20463449	NOT3_FAS11696	NOT3	59
20463450	NOT3_FAS11696	NOT3	52
20463451	NOT3_FAS11696	NOT3	49
20463452	NOT3_FAS11696	NOT3	11
20463453	NOT3_FAS11696	NOT3	61
20463454	NOT3_FAS11696	NOT3	51
20463455	NOT3_FAS11696	NOT3	54
20463456	NOT3_FAS11696	NOT3	66
20463457	NOT3_FAS11696	NOT3	60
20463458	NOT3_FAS11696	NOT3	8
20463459	NOT3_FAS11696	NOT3	58
20463460	NOT3_FAS11696	NOT3	31
20463461	NOT3_FAS11696	NOT3	57
20463462	NOT3_FAS11696	NOT3	45
20463463	NOT3_FAS11696	NOT3	45
20463464	NOT3_FAS11696	NOT3	62
20463465	NOT3_FAS11696	NOT3	61
20463466	NOT3_FAS11696	NOT3	46
20463467	NOT3_FAS11696	NOT3	56
20463468	NOT3_FAS11696	NOT3	37
20463469	NOT3_FAS11696	NOT3	54
20463470	NOT3_FAS11696	NOT3	42
20463471	NOT3_FAS11696	NOT3	66
20463472	NOT3_FAS11696	NOT3	9
20463473	NOT3_FAS11696	NOT3	62
20463474	NOT3_FAS11696	NOT3	57
20463475	NOT3_FAS11696	NOT3	45
20463476	NOT3_FAS11696	NOT3	42
20463477	NOT3_FAS11696	NOT3	54
20463478	NOT3_FAS11696	NOT3	42
20463479	NOT3_FAS11696	NOT3	43
20463480	NOT3_FAS11696	NOT3	17
20463481	NOT3_FAS11696	NOT3	65
20463482	NOT3_FAS11696	NOT3	7
20463483	NOT3_FAS11696	NOT3	69
20463484	NOT3_FAS11696	NOT3	45
20463485	NOT3_FAS11696	NOT3	54
20463486	NOT3_FAS11696	NOT3	54
20463487	NOT3_FAS11696	NOT3	7
20463488	NOT3_FAS11696	NOT3	53
20463489	NOT3_FAS11696	NOT3	63
20463490	NOT3_FAS11696	NOT3	62
20463491	NOT3_FAS11696	NOT3	45
20463492	NOT3_FAS11696	NOT3	67
20463493	NOT3_FAS11696	NOT3	53
20463494	NOT3_FAS11696	NOT3	7
20463495	NOT3_FAS11696	NOT3	57
20463496	NOT3_FAS11696	NOT3	45
20463497	NOT3_FAS11696	NOT3	62
20463498	NOT3_FAS11696	NOT3	54
20463499	NOT3_FAS11696	NOT3	48
20463500	NOT3_FAS11696	NOT3	49
20463501	NOT3_FAS11696	NOT3	42
20463502	NOT3_FAS11696	NOT3	50
20463503	NOT3_FAS11696	NOT3	35
20463504	NOT3_FAS11696	NOT3	12
20463505	NOT3_FAS11696	NOT3	56
20463506	NOT3_FAS11696	NOT3	68
20463507	NOT3_FAS11696	NOT3	50
20463508	NOT3_FAS11696	NOT3	50
20463509	NOT3_FAS11696	NOT3	59
20463510	NOT3_FAS11696	NOT3	74
20463511	NOT3_FAS11696	NOT3	48
20463512	NOT3_FAS11696	NOT3	44
20463513	NOT3_FAS11696	NOT3	56
20463514	NOT3_FAS11696	NOT3	67
20463515	NOT3_FAS11696	NOT3	43
20463516	NOT3_FAS11696	NOT3	67
20463517	NOT3_FAS11696	NOT3	47
20463518	NOT3_FAS11696	NOT3	58
20463519	NOT3_FAS11696	NOT3	56
20463520	NOT3_FAS11696	NOT3	58
20463521	NOT3_FAS11696	NOT3	45
20463522	NOT3_FAS11696	NOT3	48
20463523	NOT3_FAS11696	NOT3	46
20463524	NOT3_FAS11696	NOT3	50
20463525	NOT3_FAS11696	NOT3	54
20463526	NOT3_FAS11696	NOT3	52
20463527	NOT3_FAS11696	NOT3	56
20463528	NOT3_FAS11696	NOT3	20
20463529	NOT3_FAS11696	NOT3	47
20463530	NOT3_FAS11696	NOT3	53
20463531	NOT3_FAS11696	NOT3	52
20463532	NOT3_FAS11696	NOT3	53
20463533	NOT3_FAS11696	NOT3	43
20463534	NOT3_FAS11696	NOT3	46
20463535	NOT3_FAS11696	NOT3	37
20463536	NOT3_FAS11696	NOT3	56
20463537	NOT3_FAS11696	NOT3	33
20463538	NOT3_FAS11696	NOT3	78
20463539	NOT3_FAS11696	NOT3	45
20463540	NOT3_FAS11696	NOT3	72
20463541	NOT3_FAS11696	NOT3	44
20463542	NOT3_FAS11696	NOT3	19
20463543	NOT3_FAS11696	NOT3	49
20463544	NOT3_FAS11696	NOT3	11
20463545	NOT3_FAS11696	NOT3	32
20463546	NOT3_FAS11696	NOT3	42
20463547	NOT3_FAS11696	NOT3	49
20463548	NOT3_FAS11696	NOT3	78
20463549	NOT3_FAS11696	NOT3	74
20463550	NOT3_FAS11696	NOT3	41
20463551	NOT3_FAS11696	NOT3	71
20463552	NOT3_FAS11696	NOT3	40
20463553	NOT3_FAS11696	NOT3	56
20463554	NOT3_FAS11696	NOT3	55
20463555	NOT3_FAS11696	NOT3	60
20463556	NOT3_FAS11696	NOT3	36
20463557	NOT3_FAS11696	NOT3	9
20463558	NOT3_FAS11696	NOT3	62
20463559	NOT3_FAS11696	NOT3	51
20463560	NOT3_FAS11696	NOT3	52
20463561	NOT3_FAS11696	NOT3	64
20463562	NOT3_FAS11696	NOT3	50
20463563	NOT3_FAS11696	NOT3	56
20463564	NOT3_FAS11696	NOT3	55
20463565	NOT3_FAS11696	NOT3	85
20463566	NOT3_FAS11696	NOT3	198
20463567	NOT3_FAS11696	NOT3	55
20463568	NOT3_FAS11696	NOT3	10
20463569	NOT3_FAS11696	NOT3	57
20463570	NOT3_FAS11696	NOT3	56
20463571	NOT3_FAS11696	NOT3	47
20463572	NOT3_FAS11696	NOT3	15
20463573	NOT3_FAS11696	NOT3	154
20463574	NOT3_FAS11696	NOT3	58
20463575	NOT3_FAS11696	NOT3	13
20463576	NOT3_FAS11696	NOT3	54
20463577	NOT3_FAS11696	NOT3	71
20463578	NOT3_FAS11696	NOT3	51
20463579	NOT3_FAS11696	NOT3	55
20463580	NOT3_FAS11696	NOT3	67
20463581	NOT3_FAS11696	NOT3	51
20463582	NOT3_FAS11696	NOT3	7
20463583	NOT3_FAS11696	NOT3	61
20463584	NOT3_FAS11696	NOT3	46
20463585	NOT3_FAS11696	NOT3	56
20463586	NOT3_FAS11696	NOT3	61
20463587	NOT3_FAS11696	NOT3	50
20463588	NOT3_FAS11696	NOT3	59
20463589	NOT3_FAS11696	NOT3	57
20463590	NOT3_FAS11696	NOT3	46
20463591	NOT3_FAS11696	NOT3	32
20463592	NOT3_FAS11696	NOT3	41
20463593	NOT3_FAS11696	NOT3	60
20463594	NOT3_FAS11696	NOT3	67
20463595	NOT3_FAS11696	NOT3	48
20463596	NOT3_FAS11696	NOT3	36
20463597	NOT3_FAS11696	NOT3	62
20463598	NOT3_FAS11696	NOT3	43
20463599	NOT3_FAS11696	NOT3	15
20463600	NOT3_FAS11696	NOT3	46
20463601	NOT3_FAS11696	NOT3	57
20463602	NOT3_FAS11696	NOT3	57
20463603	NOT3_FAS11696	NOT3	58
20463604	NOT3_FAS11696	NOT3	58
20463605	NOT3_FAS11696	NOT3	62
20463606	NOT3_FAS11696	NOT3	56
20463607	NOT3_FAS11696	NOT3	60
20463608	NOT3_FAS11696	NOT3	60
20463609	NOT3_FAS11696	NOT3	67
20463610	NOT3_FAS11696	NOT3	48
20463611	NOT3_FAS11696	NOT3	42
20463612	NOT3_FAS11696	NOT3	48
20463613	NOT3_FAS11696	NOT3	56
20463614	NOT3_FAS11696	NOT3	58
20463615	NOT3_FAS11696	NOT3	72
20463616	NOT3_FAS11696	NOT3	51
20463617	NOT3_FAS11696	NOT3	47
20463618	NOT3_FAS11696	NOT3	38
20463619	NOT3_FAS11696	NOT3	48
20463620	NOT3_FAS11696	NOT3	45
20463621	NOT3_FAS11696	NOT3	53
20463622	NOT3_FAS11696	NOT3	64
20463623	NOT3_FAS11696	NOT3	46
20463624	NOT3_FAS11696	NOT3	58
20463625	NOT3_FAS11696	NOT3	42
20463626	NOT3_FAS11696	NOT3	56
20463627	NOT3_FAS11696	NOT3	52
20463628	NOT3_FAS11696	NOT3	67
20463629	NOT3_FAS11696	NOT3	54
20463630	NOT3_FAS11696	NOT3	49
20463631	NOT3_FAS11696	NOT3	53
20463632	NOT3_FAS11696	NOT3	66
20463633	NOT3_FAS11696	NOT3	53
20463634	NOT3_FAS11696	NOT3	59
20463635	NOT3_FAS11696	NOT3	49
20463636	NOT3_FAS11696	NOT3	53
20463637	NOT3_FAS11696	NOT3	78
20463638	NOT3_FAS11696	NOT3	45
20463639	NOT3_FAS11696	NOT3	41
20463640	NOT3_FAS11696	NOT3	49
20463641	NOT3_FAS11696	NOT3	55
20463642	NOT3_FAS11696	NOT3	108
20463643	NOT3_FAS11696	NOT3	47
20463644	NOT3_FAS11696	NOT3	51
20463645	NOT3_FAS11696	NOT3	37
20463646	NOT3_FAS11696	NOT3	50
20463647	NOT3_FAS11696	NOT3	51
20463648	NOT3_FAS11696	NOT3	15
20463649	NOT3_FAS11696	NOT3	45
20463650	NOT3_FAS11696	NOT3	50
20463651	NOT3_FAS11696	NOT3	37
20463652	NOT3_FAS11696	NOT3	44
20463653	NOT3_FAS11696	NOT3	48
20463654	NOT3_FAS11696	NOT3	87
20463655	NOT3_FAS11696	NOT3	44
20463656	NOT3_FAS11696	NOT3	47
20463657	NOT3_FAS11696	NOT3	14
20463658	NOT3_FAS11696	NOT3	53
20463659	NOT3_FAS11696	NOT3	58
20463660	NOT3_FAS11696	NOT3	51
20463661	NOT3_FAS11696	NOT3	75
20463662	NOT3_FAS11696	NOT3	51
20463663	NOT3_FAS11696	NOT3	71
20463664	NOT3_FAS11696	NOT3	62
20463665	NOT3_FAS11696	NOT3	51
20463666	NOT3_FAS11696	NOT3	10
20463667	NOT3_FAS11696	NOT3	26
20463668	NOT3_FAS11696	NOT3	38
20463669	NOT3_FAS11696	NOT3	48
20463670	NOT3_FAS11696	NOT3	49
20463671	NOT3_FAS11696	NOT3	43
20463672	NOT3_FAS11696	NOT3	50
20463673	NOT3_FAS11696	NOT3	53
20463674	NOT3_FAS11696	NOT3	51
20463675	NOT3_FAS11696	NOT3	9
20463676	NOT3_FAS11696	NOT3	48
20463677	NOT3_FAS11696	NOT3	45
20463678	NOT3_FAS11696	NOT3	56
20463679	NOT3_FAS11696	NOT3	46
20463680	NOT3_FAS11696	NOT3	58
20463681	NOT3_FAS11696	NOT3	53
20463682	NOT3_FAS11696	NOT3	10
20463683	NOT3_FAS11696	NOT3	51
20463684	NOT3_FAS11696	NOT3	64
20463685	NOT3_FAS11696	NOT3	50
20463686	NOT3_FAS11696	NOT3	68
20463687	NOT3_FAS11696	NOT3	9
20463688	NOT3_FAS11696	NOT3	52
20463689	NOT3_FAS11696	NOT3	50
20463690	NOT3_FAS11696	NOT3	48
20463691	NOT3_FAS11696	NOT3	34
20463692	NOT3_FAS11696	NOT3	49
20463693	NOT3_FAS11696	NOT3	110
20463694	NOT3_FAS11696	NOT3	37
20463695	NOT3_FAS11696	NOT3	68
20463696	NOT3_FAS11696	NOT3	44
20463697	NOT3_FAS11696	NOT3	51
20463698	NOT3_FAS11696	NOT3	51
20463699	NOT3_FAS11696	NOT3	57
20463700	NOT3_FAS11696	NOT3	44
20463701	NOT3_FAS11696	NOT3	60
20463702	NOT3_FAS11696	NOT3	52
20463703	NOT3_FAS11696	NOT3	42
20463704	NOT3_FAS11696	NOT3	59
20463705	NOT3_FAS11696	NOT3	52
20463706	NOT3_FAS11696	NOT3	45
20463707	NOT3_FAS11696	NOT3	51
20463708	NOT3_FAS11696	NOT3	10
20463709	NOT3_FAS11696	NOT3	62
20463710	NOT3_FAS11696	NOT3	61
20463711	NOT3_FAS11696	NOT3	61
20463712	NOT3_FAS11696	NOT3	44
20463713	NOT3_FAS11696	NOT3	49
20463714	NOT3_FAS11696	NOT3	43
20463715	NOT3_FAS11696	NOT3	59
20463716	NOT3_FAS11696	NOT3	37
20463717	NOT3_FAS11696	NOT3	49
20463718	NOT3_FAS11696	NOT3	50
20463719	NOT3_FAS11696	NOT3	26
20463720	NOT3_FAS11696	NOT3	45
20463721	NOT3_FAS11696	NOT3	59
20463722	NOT3_FAS11696	NOT3	49
20463723	NOT3_FAS11696	NOT3	54
20463724	NOT3_FAS11696	NOT3	55
20463725	NOT3_FAS11696	NOT3	49
20463726	NOT3_FAS11696	NOT3	53
20463727	NOT3_FAS11696	NOT3	62
20463728	NOT3_FAS11696	NOT3	43
20463729	NOT3_FAS11696	NOT3	50
20463730	NOT3_FAS11696	NOT3	63
20463731	NOT3_FAS11696	NOT3	12
20463732	NOT3_FAS11696	NOT3	61
20463733	NOT3_FAS11696	NOT3	10
20463734	NOT3_FAS11696	NOT3	70
20463735	NOT3_FAS11696	NOT3	40
20463736	NOT3_FAS11696	NOT3	50
20463737	NOT3_FAS11696	NOT3	44
20463738	NOT3_FAS11696	NOT3	56
20463739	NOT3_FAS11696	NOT3	9
20463740	NOT3_FAS11696	NOT3	46
20463741	NOT3_FAS11696	NOT3	71
20463742	NOT3_FAS11696	NOT3	51
20463743	NOT3_FAS11696	NOT3	60
20463744	NOT3_FAS11696	NOT3	50
20463745	NOT3_FAS11696	NOT3	11
20463746	NOT3_FAS11696	NOT3	8
20463747	NOT3_FAS11696	NOT3	59
20463748	NOT3_FAS11696	NOT3	40
20463749	NOT3_FAS11696	NOT3	51
20463750	NOT3_FAS11696	NOT3	71
20463751	NOT3_FAS11696	NOT3	43
20463752	NOT3_FAS11696	NOT3	9
20463753	NOT3_FAS11696	NOT3	10
20463754	NOT3_FAS11696	NOT3	74
20463755	NOT3_FAS11696	NOT3	47
20463756	NOT3_FAS11696	NOT3	58
20463757	NOT3_FAS11696	NOT3	52
20463758	NOT3_FAS11696	NOT3	44
20463759	NOT3_FAS11696	NOT3	38
20463760	NOT3_FAS11696	NOT3	59
20463761	NOT3_FAS11696	NOT3	8
20463762	NOT3_FAS11696	NOT3	87
20463763	NOT3_FAS11696	NOT3	74
20463764	NOT3_FAS11696	NOT3	64
20463765	NOT3_FAS11696	NOT3	61
20463766	NOT3_FAS11696	NOT3	27
20463767	NOT3_FAS11696	NOT3	52
20463768	NOT3_FAS11696	NOT3	56
20463769	NOT3_FAS11696	NOT3	62
20463770	NOT3_FAS11696	NOT3	48
20463771	NOT3_FAS11696	NOT3	51
20463772	NOT3_FAS11696	NOT3	61
20463773	NOT3_FAS11696	NOT3	12
20463774	NOT3_FAS11696	NOT3	24
20463775	NOT3_FAS11696	NOT3	55
20463776	NOT3_FAS11696	NOT3	57
20463777	NOT3_FAS11696	NOT3	63
20463778	NOT3_FAS11696	NOT3	62
20463779	NOT3_FAS11696	NOT3	58
20463780	NOT3_FAS11696	NOT3	42
20463781	NOT3_FAS11696	NOT3	54
20463782	NOT3_FAS11696	NOT3	56
20463783	NOT3_FAS11696	NOT3	57
20463784	NOT3_FAS11696	NOT3	58
20463785	NOT3_FAS11696	NOT3	68
20463786	NOT3_FAS11696	NOT3	51
20463787	NOT3_FAS11696	NOT3	55
20463788	NOT3_FAS11696	NOT3	46
20463789	NOT3_FAS11696	NOT3	74
20463790	NOT3_FAS11696	NOT3	43
20463791	NOT3_FAS11696	NOT3	61
20463792	NOT3_FAS11696	NOT3	43
20463793	NOT3_FAS11696	NOT3	53
20463794	NOT3_FAS11696	NOT3	34
20463795	NOT3_FAS11696	NOT3	68
20463796	NOT3_FAS11696	NOT3	51
20463797	NOT3_FAS11696	NOT3	13
20463798	NOT3_FAS11696	NOT3	54
20463799	NOT3_FAS11696	NOT3	43
20463800	NOT3_FAS11696	NOT3	53
20463801	NOT3_FAS11696	NOT3	97
20463802	NOT3_FAS11696	NOT3	54
20463803	NOT3_FAS11696	NOT3	52
20463804	NOT3_FAS11696	NOT3	55
20463805	NOT3_FAS11696	NOT3	65
20463806	NOT3_FAS11696	NOT3	15
20463807	NOT3_FAS11696	NOT3	62
20463808	NOT3_FAS11696	NOT3	39
20463809	NOT3_FAS11696	NOT3	54
20463810	NOT3_FAS11696	NOT3	52
20463811	NOT3_FAS11696	NOT3	8
20463812	NOT3_FAS11696	NOT3	45
20463813	NOT3_FAS11696	NOT3	50
20463814	NOT3_FAS11696	NOT3	29
20463815	NOT3_FAS11696	NOT3	53
20463816	NOT3_FAS11696	NOT3	58
20463817	NOT3_FAS11696	NOT3	53
20463818	NOT3_FAS11696	NOT3	62
20463819	NOT3_FAS11696	NOT3	35
20463820	NOT3_FAS11696	NOT3	49
20463821	NOT3_FAS11696	NOT3	52
20463822	NOT3_FAS11696	NOT3	276
20463823	NOT3_FAS11696	NOT3	44
20463824	NOT3_FAS11696	NOT3	56
20463825	NOT3_FAS11696	NOT3	49
20463826	NOT3_FAS11696	NOT3	53
20463827	NOT3_FAS11696	NOT3	44
20463828	NOT3_FAS11696	NOT3	25
20463829	NOT3_FAS11696	NOT3	40
20463830	NOT3_FAS11696	NOT3	37
20463831	NOT3_FAS11696	NOT3	10
20463832	NOT3_FAS11696	NOT3	47
20463833	NOT3_FAS11696	NOT3	50
20463834	NOT3_FAS11696	NOT3	48
20463835	NOT3_FAS11696	NOT3	39
20463836	NOT3_FAS11696	NOT3	57
20463837	NOT3_FAS11696	NOT3	49
20463838	NOT3_FAS11696	NOT3	60
20463839	NOT3_FAS11696	NOT3	38
20463840	NOT3_FAS11696	NOT3	55
20463841	NOT3_FAS11696	NOT3	47
20463842	NOT3_FAS11696	NOT3	46
20463843	NOT3_FAS11696	NOT3	43
20463844	NOT3_FAS11696	NOT3	48
20463845	NOT3_FAS11696	NOT3	48
20463846	NOT3_FAS11696	NOT3	44
20463847	NOT3_FAS11696	NOT3	67
20463848	NOT3_FAS11696	NOT3	61
20463849	NOT3_FAS11696	NOT3	62
20463850	NOT3_FAS11696	NOT3	9
20463851	NOT3_FAS11696	NOT3	49
20463852	NOT3_FAS11696	NOT3	50
20463853	NOT3_FAS11696	NOT3	49
20463854	NOT3_FAS11696	NOT3	19
20463855	NOT3_FAS11696	NOT3	49
20463856	NOT3_FAS11696	NOT3	52
20463857	NOT3_FAS11696	NOT3	57
20463858	NOT3_FAS11696	NOT3	42
20463859	NOT3_FAS11696	NOT3	57
20463860	NOT3_FAS11696	NOT3	14
20463861	NOT3_FAS11696	NOT3	48
20463862	NOT3_FAS11696	NOT3	65
20463863	NOT3_FAS11696	NOT3	51
20463864	NOT3_FAS11696	NOT3	301
20463865	NOT3_FAS11696	NOT3	17
20463866	NOT3_FAS11696	NOT3	45
20463867	NOT3_FAS11696	NOT3	50
20463868	NOT3_FAS11696	NOT3	7
20463869	NOT3_FAS11696	NOT3	47
20463870	NOT3_FAS11696	NOT3	52
20463871	NOT3_FAS11696	NOT3	58
20463872	NOT3_FAS11696	NOT3	45
20463873	NOT3_FAS11696	NOT3	9
20463874	NOT3_FAS11696	NOT3	8
20463875	NOT3_FAS11696	NOT3	13
20463876	NOT3_FAS11696	NOT3	49
20463877	NOT3_FAS11696	NOT3	52
20463878	NOT3_FAS11696	NOT3	9
20463879	NOT3_FAS11696	NOT3	58
20463880	NOT3_FAS11696	NOT3	60
20463881	NOT3_FAS11696	NOT3	52
20463882	NOT3_FAS11696	NOT3	53
20463883	NOT3_FAS11696	NOT3	7
20463884	NOT3_FAS11696	NOT3	58
20463885	NOT3_FAS11696	NOT3	62
20463886	NOT3_FAS11696	NOT3	30
20463887	NOT3_FAS11696	NOT3	56
20463888	NOT3_FAS11696	NOT3	56
20463889	NOT3_FAS11696	NOT3	68
20463890	NOT3_FAS11696	NOT3	51
20463891	NOT3_FAS11696	NOT3	58
20463892	NOT3_FAS11696	NOT3	46
20463893	NOT3_FAS11696	NOT3	67
20463894	NOT3_FAS11696	NOT3	39
20463895	NOT3_FAS11696	NOT3	49
20463896	NOT3_FAS11696	NOT3	42
20463897	NOT3_FAS11696	NOT3	62
20463898	NOT3_FAS11696	NOT3	48
20463899	NOT3_FAS11696	NOT3	54
20463900	NOT3_FAS11696	NOT3	17
20463901	NOT3_FAS11696	NOT3	56
20463902	NOT3_FAS11696	NOT3	36
20463903	NOT3_FAS11696	NOT3	56
20463904	NOT3_FAS11696	NOT3	15
20463905	NOT3_FAS11696	NOT3	47
20463906	NOT3_FAS11696	NOT3	55
20463907	NOT3_FAS11696	NOT3	77
20463908	NOT3_FAS11696	NOT3	52
20463909	NOT3_FAS11696	NOT3	61
20463910	NOT3_FAS11696	NOT3	14
20463911	NOT3_FAS11696	NOT3	61
20463912	NOT3_FAS11696	NOT3	51
20463913	NOT3_FAS11696	NOT3	47
20463914	NOT3_FAS11696	NOT3	12
20463915	NOT3_FAS11696	NOT3	26
20463916	NOT3_FAS11696	NOT3	11
20463917	NOT3_FAS11696	NOT3	157
20463918	NOT3_FAS11696	NOT3	47
20463919	NOT3_FAS11696	NOT3	49
20463920	NOT3_FAS11696	NOT3	66
20463921	NOT3_FAS11696	NOT3	61
20463922	NOT3_FAS11696	NOT3	44
20463923	NOT3_FAS11696	NOT3	49
20463924	NOT3_FAS11696	NOT3	64
20463925	NOT3_FAS11696	NOT3	59
20463926	NOT3_FAS11696	NOT3	10
20463927	NOT3_FAS11696	NOT3	49
20463928	NOT3_FAS11696	NOT3	15
20463929	NOT3_FAS11696	NOT3	61
20463930	NOT3_FAS11696	NOT3	60
20463931	NOT3_FAS11696	NOT3	58
20463932	NOT3_FAS11696	NOT3	47
20463933	NOT3_FAS11696	NOT3	54
20463934	NOT3_FAS11696	NOT3	9
20463935	NOT3_FAS11696	NOT3	54
20463936	NOT3_FAS11696	NOT3	64
20463937	NOT3_FAS11696	NOT3	16
20463938	NOT3_FAS11696	NOT3	55
20463939	NOT3_FAS11696	NOT3	31
20463940	NOT3_FAS11696	NOT3	12
20463941	NOT3_FAS11696	NOT3	69
20463942	NOT3_FAS11696	NOT3	77
20463943	NOT3_FAS11696	NOT3	40
20463944	NOT3_FAS11696	NOT3	212
20463945	NOT3_FAS11696	NOT3	59
20463946	NOT3_FAS11696	NOT3	17
20463947	NOT3_FAS11696	NOT3	11
20463948	NOT3_FAS11696	NOT3	53
20463949	NOT3_FAS11696	NOT3	71
20463950	NOT3_FAS11696	NOT3	40
20463951	NOT3_FAS11696	NOT3	49
20463952	NOT3_FAS11696	NOT3	11
20463953	NOT3_FAS11696	NOT3	48
20463954	NOT3_FAS11696	NOT3	60
20463955	NOT3_FAS11696	NOT3	40
20463956	NOT3_FAS11696	NOT3	50
20463957	NOT3_FAS11696	NOT3	54
20463958	NOT3_FAS11696	NOT3	46
20463959	NOT3_FAS11696	NOT3	13
20463960	NOT3_FAS11696	NOT3	58
20463961	NOT3_FAS11696	NOT3	51
20463962	NOT3_FAS11696	NOT3	56
20463963	NOT3_FAS11696	NOT3	17
20463964	NOT3_FAS11696	NOT3	45
20463965	NOT3_FAS11696	NOT3	68
20463966	NOT3_FAS11696	NOT3	39
20463967	NOT3_FAS11696	NOT3	55
20463968	NOT3_FAS11696	NOT3	32
20463969	NOT3_FAS11696	NOT3	52
20463970	NOT3_FAS11696	NOT3	51
20463971	NOT3_FAS11696	NOT3	9
20463972	NOT3_FAS11696	NOT3	60
20463973	NOT3_FAS11696	NOT3	46
20463974	NOT3_FAS11696	NOT3	58
20463975	NOT3_FAS11696	NOT3	60
20463976	NOT3_FAS11696	NOT3	43
20463977	NOT3_FAS11696	NOT3	15
20463978	NOT3_FAS11696	NOT3	39
20463979	NOT3_FAS11696	NOT3	56
20463980	NOT3_FAS11696	NOT3	67
20463981	NOT3_FAS11696	NOT3	39
20463982	NOT3_FAS11696	NOT3	119
20463983	NOT3_FAS11696	NOT3	46
20463984	NOT3_FAS11696	NOT3	51
20463985	NOT3_FAS11696	NOT3	58
20463986	NOT3_FAS11696	NOT3	35
20463987	NOT3_FAS11696	NOT3	51
20463988	NOT3_FAS11696	NOT3	56
20463989	NOT3_FAS11696	NOT3	55
20463990	NOT3_FAS11696	NOT3	162
20463991	NOT3_FAS11696	NOT3	43
20463992	NOT3_FAS11696	NOT3	43
20463993	NOT3_FAS11696	NOT3	51
20463994	NOT3_FAS11696	NOT3	40
20463995	NOT3_FAS11696	NOT3	74
20463996	NOT3_FAS11696	NOT3	91
20463997	NOT3_FAS11696	NOT3	53
20463998	NOT3_FAS11696	NOT3	57
20463999	NOT3_FAS11696	NOT3	40
20464000	NOT3_FAS11696	NOT3	44
20464001	NOT3_FAS11696	NOT3	55
20464002	NOT3_FAS11696	NOT3	51
20464003	NOT3_FAS11696	NOT3	67
20464004	NOT3_FAS11696	NOT3	41
20464005	NOT3_FAS11696	NOT3	57
20464006	NOT3_FAS11696	NOT3	44
20464007	NOT3_FAS11696	NOT3	30
20464008	NOT3_FAS11696	NOT3	62
20464009	NOT3_FAS11696	NOT3	47
20464010	NOT3_FAS11696	NOT3	49
20464011	NOT3_FAS11696	NOT3	58
20464012	NOT3_FAS11696	NOT3	11
20464013	NOT3_FAS11696	NOT3	45
20464014	NOT3_FAS11696	NOT3	57
20464015	NOT3_FAS11696	NOT3	56
20464016	NOT3_FAS11696	NOT3	70
20464017	NOT3_FAS11696	NOT3	81
20464018	NOT3_FAS11696	NOT3	50
20464019	NOT3_FAS11696	NOT3	14
20464020	NOT3_FAS11696	NOT3	46
20464021	NOT3_FAS11696	NOT3	54
20464022	NOT3_FAS11696	NOT3	42
20464023	NOT3_FAS11696	NOT3	26
20464024	NOT3_FAS11696	NOT3	58
20464025	NOT3_FAS11696	NOT3	47
20464026	NOT3_FAS11696	NOT3	43
20464027	NOT3_FAS11696	NOT3	40
20464028	NOT3_FAS11696	NOT3	47
20464029	NOT3_FAS11696	NOT3	46
20464030	NOT3_FAS11696	NOT3	50
20464031	NOT3_FAS11696	NOT3	49
20464032	NOT3_FAS11696	NOT3	49
20464033	NOT3_FAS11696	NOT3	53
20464034	NOT3_FAS11696	NOT3	51
20464035	NOT3_FAS11696	NOT3	64
20464036	NOT3_FAS11696	NOT3	55
20464037	NOT3_FAS11696	NOT3	41
20464038	NOT3_FAS11696	NOT3	49
20464039	NOT3_FAS11696	NOT3	45
20464040	NOT3_FAS11696	NOT3	56
20464041	NOT3_FAS11696	NOT3	57
20464042	NOT3_FAS11696	NOT3	9
20464043	NOT3_FAS11696	NOT3	52
20464044	NOT3_FAS11696	NOT3	63
20464045	NOT3_FAS11696	NOT3	57
20464046	NOT3_FAS11696	NOT3	8
20464047	NOT3_FAS11696	NOT3	44
20464048	NOT3_FAS11696	NOT3	12
20464049	NOT3_FAS11696	NOT3	54
20464050	NOT3_FAS11696	NOT3	77
20464051	NOT3_FAS11696	NOT3	42
20464052	NOT3_FAS11696	NOT3	74
20464053	NOT3_FAS11696	NOT3	8
20464054	NOT3_FAS11696	NOT3	82
20464055	NOT3_FAS11696	NOT3	39
20464056	NOT3_FAS11696	NOT3	8
20464057	NOT3_FAS11696	NOT3	62
20464058	NOT3_FAS11696	NOT3	46
20464059	NOT3_FAS11696	NOT3	42
20464060	NOT3_FAS11696	NOT3	47
20464061	NOT3_FAS11696	NOT3	52
20464062	NOT3_FAS11696	NOT3	43
20464063	NOT3_FAS11696	NOT3	48
20464064	NOT3_FAS11696	NOT3	50
20464065	NOT3_FAS11696	NOT3	52
20464066	NOT3_FAS11696	NOT3	69
20464067	NOT3_FAS11696	NOT3	46
20464068	NOT3_FAS11696	NOT3	9
20464069	NOT3_FAS11696	NOT3	50
20464070	NOT3_FAS11696	NOT3	55
20464071	NOT3_FAS11696	NOT3	44
20464072	NOT3_FAS11696	NOT3	51
20464073	NOT3_FAS11696	NOT3	44
20464074	NOT3_FAS11696	NOT3	48
20464075	NOT3_FAS11696	NOT3	48
20464076	NOT3_FAS11696	NOT3	41
20464077	NOT3_FAS11696	NOT3	50
20464078	NOT3_FAS11696	NOT3	9
20464079	NOT3_FAS11696	NOT3	51
20464080	NOT3_FAS11696	NOT3	56
20464081	NOT3_FAS11696	NOT3	59
20464082	NOT3_FAS11696	NOT3	11
20464083	NOT3_FAS11696	NOT3	57
20464084	NOT3_FAS11696	NOT3	32
20464085	NOT3_FAS11696	NOT3	39
20464086	NOT3_FAS11696	NOT3	52
20464087	NOT3_FAS11696	NOT3	48
20464088	NOT3_FAS11696	NOT3	37
20464089	NOT3_FAS11696	NOT3	45
20464090	NOT3_FAS11696	NOT3	12
20464091	NOT3_FAS11696	NOT3	39
20464092	NOT3_FAS11696	NOT3	54
20464093	NOT3_FAS11696	NOT3	38
20464094	NOT3_FAS11696	NOT3	58
20464095	NOT3_FAS11696	NOT3	65
20464096	NOT3_FAS11696	NOT3	14
20464097	NOT3_FAS11696	NOT3	71
20464098	NOT3_FAS11696	NOT3	49
20464099	NOT3_FAS11696	NOT3	55
20464100	NOT3_FAS11696	NOT3	47
20464101	NOT3_FAS11696	NOT3	46
20464102	NOT3_FAS11696	NOT3	43
20464103	NOT3_FAS11696	NOT3	54
20464104	NOT3_FAS11696	NOT3	56
20464105	NOT3_FAS11696	NOT3	67
20464106	NOT3_FAS11696	NOT3	62
20464107	NOT3_FAS11696	NOT3	46
20464108	NOT3_FAS11696	NOT3	65
20464109	NOT3_FAS11696	NOT3	69
20464110	NOT3_FAS11696	NOT3	51
20464111	NOT3_FAS11696	NOT3	12
20464112	NOT3_FAS11696	NOT3	46
20464113	NOT3_FAS11696	NOT3	44
20464114	NOT3_FAS11696	NOT3	62
20464115	NOT3_FAS11696	NOT3	69
20464116	NOT3_FAS11696	NOT3	47
20464117	NOT3_FAS11696	NOT3	51
20464118	NOT3_FAS11696	NOT3	52
20464119	NOT3_FAS11696	NOT3	57
20464120	NOT3_FAS11696	NOT3	54
20464121	NOT3_FAS11696	NOT3	59
20464122	NOT3_FAS11696	NOT3	47
20464123	NOT3_FAS11696	NOT3	51
20464124	NOT3_FAS11696	NOT3	56
20464125	NOT3_FAS11696	NOT3	60
20464126	NOT3_FAS11696	NOT3	57
20464127	NOT3_FAS11696	NOT3	46
20464128	NOT3_FAS11696	NOT3	46
20464129	NOT3_FAS11696	NOT3	70
20464130	NOT3_FAS11696	NOT3	44
20464131	NOT3_FAS11696	NOT3	45
20464132	NOT3_FAS11696	NOT3	64
20464133	NOT3_FAS11696	NOT3	56
20464134	NOT3_FAS11696	NOT3	55
20464135	NOT3_FAS11696	NOT3	41
20464136	NOT3_FAS11696	NOT3	69
20464137	NOT3_FAS11696	NOT3	54
20464138	NOT3_FAS11696	NOT3	41
20464139	NOT3_FAS11696	NOT3	53
20464140	NOT3_FAS11696	NOT3	43
20464141	NOT3_FAS11696	NOT3	36
20464142	NOT3_FAS11696	NOT3	56
20464143	NOT3_FAS11696	NOT3	58
20464144	NOT3_FAS11696	NOT3	45
20464145	NOT3_FAS11696	NOT3	10
20464146	NOT3_FAS11696	NOT3	38
20464147	NOT3_FAS11696	NOT3	22
20464148	NOT3_FAS11696	NOT3	50
20464149	NOT3_FAS11696	NOT3	9
20464150	NOT3_FAS11696	NOT3	60
20464151	NOT3_FAS11696	NOT3	13
20464152	NOT3_FAS11696	NOT3	44
20464153	NOT3_FAS11696	NOT3	15
20464154	NOT3_FAS11696	NOT3	61
20464155	NOT3_FAS11696	NOT3	54
20464156	NOT3_FAS11696	NOT3	10
20464157	NOT3_FAS11696	NOT3	52
20464158	NOT3_FAS11696	NOT3	77
20464159	NOT3_FAS11696	NOT3	58
20464160	NOT3_FAS11696	NOT3	8
20464161	NOT3_FAS11696	NOT3	45
20464162	NOT3_FAS11696	NOT3	41
20464163	NOT3_FAS11696	NOT3	50
20464164	NOT3_FAS11696	NOT3	11
20464165	NOT3_FAS11696	NOT3	54
20464166	NOT3_FAS11696	NOT3	30
20464167	NOT3_FAS11696	NOT3	48
20464168	NOT3_FAS11696	NOT3	47
20464169	NOT3_FAS11696	NOT3	51
20464170	NOT3_FAS11696	NOT3	44
20464171	NOT3_FAS11696	NOT3	30
20464172	NOT3_FAS11696	NOT3	140
20464173	NOT3_FAS11696	NOT3	66
20464174	NOT3_FAS11696	NOT3	58
20464175	NOT3_FAS11696	NOT3	53
20464176	NOT3_FAS11696	NOT3	39
20464177	NOT3_FAS11696	NOT3	54
20464178	NOT3_FAS11696	NOT3	55
20464179	NOT3_FAS11696	NOT3	51
20464180	NOT3_FAS11696	NOT3	60
20464181	NOT3_FAS11696	NOT3	44
20464182	NOT3_FAS11696	NOT3	54
20464183	NOT3_FAS11696	NOT3	83
20464184	NOT3_FAS11696	NOT3	52
20464185	NOT3_FAS11696	NOT3	35
20464186	NOT3_FAS11696	NOT3	42
20464187	NOT3_FAS11696	NOT3	50
20464188	NOT3_FAS11696	NOT3	56
20464189	NOT3_FAS11696	NOT3	54
20464190	NOT3_FAS11696	NOT3	46
20464191	NOT3_FAS11696	NOT3	38
20464192	NOT3_FAS11696	NOT3	50
20464193	NOT3_FAS11696	NOT3	62
20464194	NOT3_FAS11696	NOT3	52
20464195	NOT3_FAS11696	NOT3	52
20464196	NOT3_FAS11696	NOT3	49
20464197	NOT3_FAS11696	NOT3	48
20464198	NOT3_FAS11696	NOT3	19
20464199	NOT3_FAS11696	NOT3	40
20464200	NOT3_FAS11696	NOT3	114
20464201	NOT3_FAS11696	NOT3	57
20464202	NOT3_FAS11696	NOT3	52
20464203	NOT3_FAS11696	NOT3	51
20464204	NOT3_FAS11696	NOT3	57
20464205	NOT3_FAS11696	NOT3	51
20464206	NOT3_FAS11696	NOT3	45
20464207	NOT3_FAS11696	NOT3	46
20464208	NOT3_FAS11696	NOT3	42
20464209	NOT3_FAS11696	NOT3	65
20464210	NOT3_FAS11696	NOT3	60
20464211	NOT3_FAS11696	NOT3	66
20464212	NOT3_FAS11696	NOT3	47
20464213	NOT3_FAS11696	NOT3	57
20464214	NOT3_FAS11696	NOT3	42
20464215	NOT3_FAS11696	NOT3	56
20464216	NOT3_FAS11696	NOT3	60
20464217	NOT3_FAS11696	NOT3	54
20464218	NOT3_FAS11696	NOT3	47
20464219	NOT3_FAS11696	NOT3	72
20464220	NOT3_FAS11696	NOT3	56
20464221	NOT3_FAS11696	NOT3	58
20464222	NOT3_FAS11696	NOT3	41
20464223	NOT3_FAS11696	NOT3	51
20464224	NOT3_FAS11696	NOT3	24
20464225	NOT3_FAS11696	NOT3	39
20464226	NOT3_FAS11696	NOT3	46
20464227	NOT3_FAS11696	NOT3	53
20464228	NOT3_FAS11696	NOT3	71
20464229	NOT3_FAS11696	NOT3	71
20464230	NOT3_FAS11696	NOT3	53
20464231	NOT3_FAS11696	NOT3	53
20464232	NOT3_FAS11696	NOT3	54
20464233	NOT3_FAS11696	NOT3	53
20464234	NOT3_FAS11696	NOT3	46
20464235	NOT3_FAS11696	NOT3	62
20464236	NOT3_FAS11696	NOT3	63
20464237	NOT3_FAS11696	NOT3	54
20464238	NOT3_FAS11696	NOT3	56
20464239	NOT3_FAS11696	NOT3	12
20464240	NOT3_FAS11696	NOT3	58
20464241	NOT3_FAS11696	NOT3	17
20464242	NOT3_FAS11696	NOT3	9
20464243	NOT3_FAS11696	NOT3	48
20464244	NOT3_FAS11696	NOT3	130
20464245	NOT3_FAS11696	NOT3	60
20464246	NOT3_FAS11696	NOT3	53
20464247	NOT3_FAS11696	NOT3	50
20464248	NOT3_FAS11696	NOT3	73
20464249	NOT3_FAS11696	NOT3	52
20464250	NOT3_FAS11696	NOT3	47
20464251	NOT3_FAS11696	NOT3	57
20464252	NOT3_FAS11696	NOT3	67
20464253	NOT3_FAS11696	NOT3	53
20464254	NOT3_FAS11696	NOT3	36
20464255	NOT3_FAS11696	NOT3	61
20464256	NOT3_FAS11696	NOT3	59
20464257	NOT3_FAS11696	NOT3	50
20464258	NOT3_FAS11696	NOT3	46
20464259	NOT3_FAS11696	NOT3	69
20464260	NOT3_FAS11696	NOT3	49
20464261	NOT3_FAS11696	NOT3	41
20464262	NOT3_FAS11696	NOT3	65
20464263	NOT3_FAS11696	NOT3	57
20464264	NOT3_FAS11696	NOT3	51
20464265	NOT3_FAS11696	NOT3	55
20464266	NOT3_FAS11696	NOT3	70
20464267	NOT3_FAS11696	NOT3	40
20464268	NOT3_FAS11696	NOT3	33
20464269	NOT3_FAS11696	NOT3	51
20464270	NOT3_FAS11696	NOT3	53
20464271	NOT3_FAS11696	NOT3	64
20464272	NOT3_FAS11696	NOT3	71
20464273	NOT3_FAS11696	NOT3	77
20464274	NOT3_FAS11696	NOT3	10
20464275	NOT3_FAS11696	NOT3	73
20464276	NOT3_FAS11696	NOT3	38
20464277	NOT3_FAS11696	NOT3	46
20464278	NOT3_FAS11696	NOT3	50
20464279	NOT3_FAS11696	NOT3	59
20464280	NOT3_FAS11696	NOT3	35
20464281	NOT3_FAS11696	NOT3	57
20464282	NOT3_FAS11696	NOT3	63
20464283	NOT3_FAS11696	NOT3	50
20464284	NOT3_FAS11696	NOT3	48
20464285	NOT3_FAS11696	NOT3	24
20464286	NOT3_FAS11696	NOT3	35
20464287	NOT3_FAS11696	NOT3	53
20464288	NOT3_FAS11696	NOT3	47
20464289	NOT3_FAS11696	NOT3	39
20464290	NOT3_FAS11696	NOT3	57
20464291	NOT3_FAS11696	NOT3	141
20464292	NOT3_FAS11696	NOT3	82
20464293	NOT3_FAS11696	NOT3	57
20464294	NOT3_FAS11696	NOT3	70
20464295	NOT3_FAS11696	NOT3	24
20464296	NOT3_FAS11696	NOT3	16
20464297	NOT3_FAS11696	NOT3	7
20464298	NOT3_FAS11696	NOT3	40
20464299	NOT3_FAS11696	NOT3	16
20464300	NOT3_FAS11696	NOT3	43
20464301	NOT3_FAS11696	NOT3	54
20464302	NOT3_FAS11696	NOT3	47
20464303	NOT3_FAS11696	NOT3	152
20464304	NOT3_FAS11696	NOT3	46
20464305	NOT3_FAS11696	NOT3	49
20464306	NOT3_FAS11696	NOT3	49
20464307	NOT3_FAS11696	NOT3	43
20464308	NOT3_FAS11696	NOT3	10
20464309	NOT3_FAS11696	NOT3	44
20464310	NOT3_FAS11696	NOT3	54
20464311	NOT3_FAS11696	NOT3	54
20464312	NOT3_FAS11696	NOT3	51
20464313	NOT3_FAS11696	NOT3	49
20464314	NOT3_FAS11696	NOT3	52
20464315	NOT3_FAS11696	NOT3	64
20464316	NOT3_FAS11696	NOT3	39
20464317	NOT3_FAS11696	NOT3	52
20464318	NOT3_FAS11696	NOT3	33
20464319	NOT3_FAS11696	NOT3	51
20464320	NOT3_FAS11696	NOT3	52
20464321	NOT3_FAS11696	NOT3	58
20464322	NOT3_FAS11696	NOT3	49
20464323	NOT3_FAS11696	NOT3	56
20464324	NOT3_FAS11696	NOT3	9
20464325	NOT3_FAS11696	NOT3	60
20464326	NOT3_FAS11696	NOT3	61
20464327	NOT3_FAS11696	NOT3	45
20464328	NOT3_FAS11696	NOT3	182
20464329	NOT3_FAS11696	NOT3	39
20464330	NOT3_FAS11696	NOT3	50
20464331	NOT3_FAS11696	NOT3	53
20464332	NOT3_FAS11696	NOT3	48
20464333	NOT3_FAS11696	NOT3	90
20464334	NOT3_FAS11696	NOT3	47
20464335	NOT3_FAS11696	NOT3	49
20464336	NOT3_FAS11696	NOT3	9
20464337	NOT3_FAS11696	NOT3	59
20464338	NOT3_FAS11696	NOT3	58
20464339	NOT3_FAS11696	NOT3	48
20464340	NOT3_FAS11696	NOT3	41
20464341	NOT3_FAS11696	NOT3	60
20464342	NOT3_FAS11696	NOT3	58
20464343	NOT3_FAS11696	NOT3	19
20464344	NOT3_FAS11696	NOT3	48
20464345	NOT3_FAS11696	NOT3	47
20464346	NOT3_FAS11696	NOT3	53
20464347	NOT3_FAS11696	NOT3	52
20464348	NOT3_FAS11696	NOT3	11
20464349	NOT3_FAS11696	NOT3	47
20464350	NOT3_FAS11696	NOT3	76
20464351	NOT3_FAS11696	NOT3	53
20464352	NOT3_FAS11696	NOT3	50
20464353	NOT3_FAS11696	NOT3	147
20464354	NOT3_FAS11696	NOT3	52
20464355	NOT3_FAS11696	NOT3	69
20464356	NOT3_FAS11696	NOT3	55
20464357	NOT3_FAS11696	NOT3	53
20464358	NOT3_FAS11696	NOT3	49
20464359	NOT3_FAS11696	NOT3	10
20464360	NOT3_FAS11696	NOT3	45
20464361	NOT3_FAS11696	NOT3	47
20464362	NOT3_FAS11696	NOT3	65
20464363	NOT3_FAS11696	NOT3	11
20464364	NOT3_FAS11696	NOT3	51
20464365	NOT3_FAS11696	NOT3	40
20464366	NOT3_FAS11696	NOT3	52
20464367	NOT3_FAS11696	NOT3	48
20464368	NOT3_FAS11696	NOT3	60
20464369	NOT3_FAS11696	NOT3	9
20464370	NOT3_FAS11696	NOT3	55
20464371	NOT3_FAS11696	NOT3	67
20464372	NOT3_FAS11696	NOT3	114
20464373	NOT3_FAS11696	NOT3	60
20464374	NOT3_FAS11696	NOT3	52
20464375	NOT3_FAS11696	NOT3	63
20464376	NOT3_FAS11696	NOT3	61
20464377	NOT3_FAS11696	NOT3	53
20464378	NOT3_FAS11696	NOT3	56
20464379	NOT3_FAS11696	NOT3	13
20464380	NOT3_FAS11696	NOT3	60
20464381	NOT3_FAS11696	NOT3	6
20464382	NOT3_FAS11696	NOT3	59
20464383	NOT3_FAS11696	NOT3	60
20464384	NOT3_FAS11696	NOT3	59
20464385	NOT3_FAS11696	NOT3	8
20464386	NOT3_FAS11696	NOT3	54
20464387	NOT3_FAS11696	NOT3	12
20464388	NOT3_FAS11696	NOT3	56
20464389	NOT3_FAS11696	NOT3	37
20464390	NOT3_FAS11696	NOT3	55
20464391	NOT3_FAS11696	NOT3	67
20464392	NOT3_FAS11696	NOT3	47
20464393	NOT3_FAS11696	NOT3	48
20464394	NOT3_FAS11696	NOT3	55
20464395	NOT3_FAS11696	NOT3	45
20464396	NOT3_FAS11696	NOT3	42
20464397	NOT3_FAS11696	NOT3	52
20464398	NOT3_FAS11696	NOT3	47
20464399	NOT3_FAS11696	NOT3	48
20464400	NOT3_FAS11696	NOT3	39
20464401	NOT3_FAS11696	NOT3	52
20464402	NOT3_FAS11696	NOT3	42
20464403	NOT3_FAS11696	NOT3	58
20464404	NOT3_FAS11696	NOT3	60
20464405	NOT3_FAS11696	NOT3	37
20464406	NOT3_FAS11696	NOT3	60
20464407	NOT3_FAS11696	NOT3	60
20464408	NOT3_FAS11696	NOT3	49
20464409	NOT3_FAS11696	NOT3	31
20464410	NOT3_FAS11696	NOT3	59
20464411	NOT3_FAS11696	NOT3	57
20464412	NOT3_FAS11696	NOT3	60
20464413	NOT3_FAS11696	NOT3	8
20464414	NOT3_FAS11696	NOT3	19
20464415	NOT3_FAS11696	NOT3	51
20464416	NOT3_FAS11696	NOT3	42
20464417	NOT3_FAS11696	NOT3	36
20464418	NOT3_FAS11696	NOT3	62
20464419	NOT3_FAS11696	NOT3	53
20464420	NOT3_FAS11696	NOT3	69
20464421	NOT3_FAS11696	NOT3	46
20464422	NOT3_FAS11696	NOT3	47
20464423	NOT3_FAS11696	NOT3	41
20464424	NOT3_FAS11696	NOT3	39
20464425	NOT3_FAS11696	NOT3	25
20464426	NOT3_FAS11696	NOT3	48
20464427	NOT3_FAS11696	NOT3	54
20464428	NOT3_FAS11696	NOT3	59
20464429	NOT3_FAS11696	NOT3	57
20464430	NOT3_FAS11696	NOT3	54
20464431	NOT3_FAS11696	NOT3	64
20464432	NOT3_FAS11696	NOT3	54
20464433	NOT3_FAS11696	NOT3	56
20464434	NOT3_FAS11696	NOT3	58
20464435	NOT3_FAS11696	NOT3	51
20464436	NOT3_FAS11696	NOT3	59
20464437	NOT3_FAS11696	NOT3	57
20464438	NOT3_FAS11696	NOT3	45
20464439	NOT3_FAS11696	NOT3	52
20464440	NOT3_FAS11696	NOT3	55
20464441	NOT3_FAS11696	NOT3	51
20464442	NOT3_FAS11696	NOT3	37
20464443	NOT3_FAS11696	NOT3	44
20464444	NOT3_FAS11696	NOT3	45
20464445	NOT3_FAS11696	NOT3	57
20464446	NOT3_FAS11696	NOT3	58
20464447	NOT3_FAS11696	NOT3	62
20464448	NOT3_FAS11696	NOT3	46
20464449	NOT3_FAS11696	NOT3	54
20464450	NOT3_FAS11696	NOT3	58
20464451	NOT3_FAS11696	NOT3	74
20464452	NOT3_FAS11696	NOT3	42
20464453	NOT3_FAS11696	NOT3	56
20464454	NOT3_FAS11696	NOT3	31
20464455	NOT3_FAS11696	NOT3	58
20464456	NOT3_FAS11696	NOT3	49
20464457	NOT3_FAS11696	NOT3	53
20464458	NOT3_FAS11696	NOT3	23
20464459	NOT3_FAS11696	NOT3	58
20464460	NOT3_FAS11696	NOT3	52
20464461	NOT3_FAS11696	NOT3	56
20464462	NOT3_FAS11696	NOT3	55
20464463	NOT3_FAS11696	NOT3	59
20464464	NOT3_FAS11696	NOT3	53
20464465	NOT3_FAS11696	NOT3	64
20464466	NOT3_FAS11696	NOT3	49
20464467	NOT3_FAS11696	NOT3	63
20464468	NOT3_FAS11696	NOT3	58
20464469	NOT3_FAS11696	NOT3	61
20464470	NOT3_FAS11696	NOT3	54
20464471	NOT3_FAS11696	NOT3	63
20464472	NOT3_FAS11696	NOT3	49
20464473	NOT3_FAS11696	NOT3	45
20464474	NOT3_FAS11696	NOT3	16
20464475	NOT3_FAS11696	NOT3	13
20464476	NOT3_FAS11696	NOT3	49
20464477	NOT3_FAS11696	NOT3	44
20464478	NOT3_FAS11696	NOT3	43
20464479	NOT3_FAS11696	NOT3	42
20464480	NOT3_FAS11696	NOT3	12
20464481	NOT3_FAS11696	NOT3	41
20464482	NOT3_FAS11696	NOT3	44
20464483	NOT3_FAS11696	NOT3	11
20464484	NOT3_FAS11696	NOT3	41
20464485	NOT3_FAS11696	NOT3	38
20464486	NOT3_FAS11696	NOT3	53
20464487	NOT3_FAS11696	NOT3	49
20464488	NOT3_FAS11696	NOT3	57
20464489	NOT3_FAS11696	NOT3	60
20464490	NOT3_FAS11696	NOT3	44
20464491	NOT3_FAS11696	NOT3	50
20464492	NOT3_FAS11696	NOT3	48
20464493	NOT3_FAS11696	NOT3	46
20464494	NOT3_FAS11696	NOT3	50
20464495	NOT3_FAS11696	NOT3	65
20464496	NOT3_FAS11696	NOT3	64
20464497	NOT3_FAS11696	NOT3	57
20464498	NOT3_FAS11696	NOT3	66
20464499	NOT3_FAS11696	NOT3	59
20464500	NOT3_FAS11696	NOT3	29
20464501	NOT3_FAS11696	NOT3	57
20464502	NOT3_FAS11696	NOT3	65
20464503	NOT3_FAS11696	NOT3	75
20464504	NOT3_FAS11696	NOT3	42
20464505	NOT3_FAS11696	NOT3	44
20464506	NOT3_FAS11696	NOT3	65
20464507	NOT3_FAS11696	NOT3	60
20464508	NOT3_FAS11696	NOT3	59
20464509	NOT3_FAS11696	NOT3	52
20464510	NOT3_FAS11696	NOT3	49
20464511	NOT3_FAS11696	NOT3	67
20464512	NOT3_FAS11696	NOT3	40
20464513	NOT3_FAS11696	NOT3	49
20464514	NOT3_FAS11696	NOT3	43
20464515	NOT3_FAS11696	NOT3	46
20464516	NOT3_FAS11696	NOT3	56
20464517	NOT3_FAS11696	NOT3	53
20464518	NOT3_FAS11696	NOT3	60
20464519	NOT3_FAS11696	NOT3	41
20464520	NOT3_FAS11696	NOT3	46
20464521	NOT3_FAS11696	NOT3	10
20464522	NOT3_FAS11696	NOT3	58
20464523	NOT3_FAS11696	NOT3	62
20464524	NOT3_FAS11696	NOT3	49
20464525	NOT3_FAS11696	NOT3	72
20464526	NOT3_FAS11696	NOT3	62
20464527	NOT3_FAS11696	NOT3	59
20464528	NOT3_FAS11696	NOT3	82
20464529	NOT3_FAS11696	NOT3	41
20464530	NOT3_FAS11696	NOT3	47
20464531	NOT3_FAS11696	NOT3	12
20464532	NOT3_FAS11696	NOT3	65
20464533	NOT3_FAS11696	NOT3	67
20464534	NOT3_FAS11696	NOT3	65
20464535	NOT3_FAS11696	NOT3	47
20464536	NOT3_FAS11696	NOT3	58
20464537	NOT3_FAS11696	NOT3	54
20464538	NOT3_FAS11696	NOT3	46
20464539	NOT3_FAS11696	NOT3	57
20464540	NOT3_FAS11696	NOT3	54
20464541	NOT3_FAS11696	NOT3	44
20464542	NOT3_FAS11696	NOT3	50
20464543	NOT3_FAS11696	NOT3	107
20464544	NOT3_FAS11696	NOT3	66
20464545	NOT3_FAS11696	NOT3	47
20464546	NOT3_FAS11696	NOT3	49
20464547	NOT3_FAS11696	NOT3	69
20464548	NOT3_FAS11696	NOT3	67
20464549	NOT3_FAS11696	NOT3	68
20464550	NOT3_FAS11696	NOT3	50
20464551	NOT3_FAS11696	NOT3	67
20464552	NOT3_FAS11696	NOT3	17
20464553	NOT3_FAS11696	NOT3	39
20464554	NOT3_FAS11696	NOT3	59
20464555	NOT3_FAS11696	NOT3	54
20464556	NOT3_FAS11696	NOT3	63
20464557	NOT3_FAS11696	NOT3	10
20464558	NOT3_FAS11696	NOT3	46
20464559	NOT3_FAS11696	NOT3	45
20464560	NOT3_FAS11696	NOT3	21
20464561	NOT3_FAS11696	NOT3	47
20464562	NOT3_FAS11696	NOT3	15
20464563	NOT3_FAS11696	NOT3	40
20464564	NOT3_FAS11696	NOT3	47
20464565	NOT3_FAS11696	NOT3	50
20464566	NOT3_FAS11696	NOT3	54
20464567	NOT3_FAS11696	NOT3	54
20464568	NOT3_FAS11696	NOT3	53
20464569	NOT3_FAS11696	NOT3	62
20464570	NOT3_FAS11696	NOT3	51
20464571	NOT3_FAS11696	NOT3	36
20464572	NOT3_FAS11696	NOT3	79
20464573	NOT3_FAS11696	NOT3	50
20464574	NOT3_FAS11696	NOT3	38
20464575	NOT3_FAS11696	NOT3	37
20464576	NOT3_FAS11696	NOT3	54
20464577	NOT3_FAS11696	NOT3	41
20464578	NOT3_FAS11696	NOT3	62
20464579	NOT3_FAS11696	NOT3	132
20464580	NOT3_FAS11696	NOT3	59
20464581	NOT3_FAS11696	NOT3	40
20464582	NOT3_FAS11696	NOT3	51
20464583	NOT3_FAS11696	NOT3	64
20464584	NOT3_FAS11696	NOT3	49
20464585	NOT3_FAS11696	NOT3	45
20464586	NOT3_FAS11696	NOT3	49
20464587	NOT3_FAS11696	NOT3	45
20464588	NOT3_FAS11696	NOT3	37
20464589	NOT3_FAS11696	NOT3	52
20464590	NOT3_FAS11696	NOT3	58
20464591	NOT3_FAS11696	NOT3	59
20464592	NOT3_FAS11696	NOT3	60
20464593	NOT3_FAS11696	NOT3	49
20464594	NOT3_FAS11696	NOT3	43
20464595	NOT3_FAS11696	NOT3	135
20464596	NOT3_FAS11696	NOT3	36
20464597	NOT3_FAS11696	NOT3	48
20464598	NOT3_FAS11696	NOT3	30
20464599	NOT3_FAS11696	NOT3	11
20464600	NOT3_FAS11696	NOT3	53
20464601	NOT3_FAS11696	NOT3	70
20464602	NOT3_FAS11696	NOT3	56
20464603	NOT3_FAS11696	NOT3	39
20464604	NOT3_FAS11696	NOT3	9
20464605	NOT3_FAS11696	NOT3	9
20464606	NOT3_FAS11696	NOT3	65
20464607	NOT3_FAS11696	NOT3	46
20464608	NOT3_FAS11696	NOT3	42
20464609	NOT3_FAS11696	NOT3	42
20464610	NOT3_FAS11696	NOT3	57
20464611	NOT3_FAS11696	NOT3	40
20464612	NOT3_FAS11696	NOT3	36
20464613	NOT3_FAS11696	NOT3	52
20464614	NOT3_FAS11696	NOT3	43
20464615	NOT3_FAS11696	NOT3	43
20464616	NOT3_FAS11696	NOT3	60
20464617	NOT3_FAS11696	NOT3	65
20464618	NOT3_FAS11696	NOT3	50
20464619	NOT3_FAS11696	NOT3	49
20464620	NOT3_FAS11696	NOT3	52
20464621	NOT3_FAS11696	NOT3	48
20464622	NOT3_FAS11696	NOT3	53
20464623	NOT3_FAS11696	NOT3	39
20464624	NOT3_FAS11696	NOT3	39
20464625	NOT3_FAS11696	NOT3	18
20464626	NOT3_FAS11696	NOT3	56
20464627	NOT3_FAS11696	NOT3	71
20464628	NOT3_FAS11696	NOT3	50
20464629	NOT3_FAS11696	NOT3	51
20464630	NOT3_FAS11696	NOT3	56
20464631	NOT3_FAS11696	NOT3	39
20464632	NOT3_FAS11696	NOT3	56
20464633	NOT3_FAS11696	NOT3	59
20464634	NOT3_FAS11696	NOT3	51
20464635	NOT3_FAS11696	NOT3	29
20464636	NOT3_FAS11696	NOT3	53
20464637	NOT3_FAS11696	NOT3	7
20464638	NOT3_FAS11696	NOT3	115
20464639	NOT3_FAS11696	NOT3	52
20464640	NOT3_FAS11696	NOT3	38
20464641	NOT3_FAS11696	NOT3	64
20464642	NOT3_FAS11696	NOT3	63
20464643	NOT3_FAS11696	NOT3	9
20464644	NOT3_FAS11696	NOT3	74
20464645	NOT3_FAS11696	NOT3	43
20464646	NOT3_FAS11696	NOT3	53
20464647	NOT3_FAS11696	NOT3	50
20464648	NOT3_FAS11696	NOT3	177
20464649	NOT3_FAS11696	NOT3	73
20464650	NOT3_FAS11696	NOT3	58
20464651	NOT3_FAS11696	NOT3	59
20464652	NOT3_FAS11696	NOT3	10
20464653	NOT3_FAS11696	NOT3	41
20464654	NOT3_FAS11696	NOT3	63
20464655	NOT3_FAS11696	NOT3	48
20464656	NOT3_FAS11696	NOT3	52
20464657	NOT3_FAS11696	NOT3	13
20464658	NOT3_FAS11696	NOT3	56
20464659	NOT3_FAS11696	NOT3	64
20464660	NOT3_FAS11696	NOT3	51
20464661	NOT3_FAS11696	NOT3	70
20464662	NOT3_FAS11696	NOT3	34
20464663	NOT3_FAS11696	NOT3	44
20464664	NOT3_FAS11696	NOT3	50
20464665	NOT3_FAS11696	NOT3	60
20464666	NOT3_FAS11696	NOT3	59
20464667	NOT3_FAS11696	NOT3	10
20464668	NOT3_FAS11696	NOT3	56
20464669	NOT3_FAS11696	NOT3	8
20464670	NOT3_FAS11696	NOT3	62
20464671	NOT3_FAS11696	NOT3	64
20464672	NOT3_FAS11696	NOT3	50
20464673	NOT3_FAS11696	NOT3	56
20464674	NOT3_FAS11696	NOT3	74
20464675	NOT3_FAS11696	NOT3	45
20464676	NOT3_FAS11696	NOT3	10
20464677	NOT3_FAS11696	NOT3	20
20464678	NOT3_FAS11696	NOT3	9
20464679	NOT3_FAS11696	NOT3	53
20464680	NOT3_FAS11696	NOT3	49
20464681	NOT3_FAS11696	NOT3	7
20464682	NOT3_FAS11696	NOT3	12
20464683	NOT3_FAS11696	NOT3	60
20464684	NOT3_FAS11696	NOT3	57
20464685	NOT3_FAS11696	NOT3	43
20464686	NOT3_FAS11696	NOT3	29
20464687	NOT3_FAS11696	NOT3	66
20464688	NOT3_FAS11696	NOT3	15
20464689	NOT3_FAS11696	NOT3	34
20464690	NOT3_FAS11696	NOT3	68
20464691	NOT3_FAS11696	NOT3	58
20464692	NOT3_FAS11696	NOT3	48
20464693	NOT3_FAS11696	NOT3	41
20464694	NOT3_FAS11696	NOT3	16
20464695	NOT3_FAS11696	NOT3	13
20464696	NOT3_FAS11696	NOT3	49
20464697	NOT3_FAS11696	NOT3	67
20464698	NOT3_FAS11696	NOT3	52
20464699	NOT3_FAS11696	NOT3	50
20464700	NOT3_FAS11696	NOT3	47
20464701	NOT3_FAS11696	NOT3	18
20464702	NOT3_FAS11696	NOT3	32
20464703	NOT3_FAS11696	NOT3	17
20464704	NOT3_FAS11696	NOT3	55
20464705	NOT3_FAS11696	NOT3	58
20464706	NOT3_FAS11696	NOT3	67
20464707	NOT3_FAS11696	NOT3	35
20464708	NOT3_FAS11696	NOT3	38
20464709	NOT3_FAS11696	NOT3	60
20464710	NOT3_FAS11696	NOT3	59
20464711	NOT3_FAS11696	NOT3	44
20464712	NOT3_FAS11696	NOT3	58
20464713	NOT3_FAS11696	NOT3	43
20464714	NOT3_FAS11696	NOT3	43
20464715	NOT3_FAS11696	NOT3	55
20464716	NOT3_FAS11696	NOT3	49
20464717	NOT3_FAS11696	NOT3	81
20464718	NOT3_FAS11696	NOT3	49
20464719	NOT3_FAS11696	NOT3	56
20464720	NOT3_FAS11696	NOT3	53
20464721	NOT3_FAS11696	NOT3	47
20464722	NOT3_FAS11696	NOT3	52
20464723	NOT3_FAS11696	NOT3	76
20464724	NOT3_FAS11696	NOT3	42
20464725	NOT3_FAS11696	NOT3	48
20464726	NOT3_FAS11696	NOT3	49
20464727	NOT3_FAS11696	NOT3	9
20464728	NOT3_FAS11696	NOT3	59
20464729	NOT3_FAS11696	NOT3	55
20464730	NOT3_FAS11696	NOT3	57
20464731	NOT3_FAS11696	NOT3	58
20464732	NOT3_FAS11696	NOT3	74
20464733	NOT3_FAS11696	NOT3	41
20464734	NOT3_FAS11696	NOT3	8
20464735	NOT3_FAS11696	NOT3	72
20464736	NOT3_FAS11696	NOT3	34
20464737	NOT3_FAS11696	NOT3	33
20464738	NOT3_FAS11696	NOT3	51
20464739	NOT3_FAS11696	NOT3	39
20464740	NOT3_FAS11696	NOT3	62
20464741	NOT3_FAS11696	NOT3	53
20464742	NOT3_FAS11696	NOT3	9
20464743	NOT3_FAS11696	NOT3	46
20464744	NOT3_FAS11696	NOT3	49
20464745	NOT3_FAS11696	NOT3	50
20464746	NOT3_FAS11696	NOT3	42
20464747	NOT3_FAS11696	NOT3	50
20464748	NOT3_FAS11696	NOT3	43
20464749	NOT3_FAS11696	NOT3	60
20464750	NOT3_FAS11696	NOT3	40
20464751	NOT3_FAS11696	NOT3	40
20464752	NOT3_FAS11696	NOT3	38
20464753	NOT3_FAS11696	NOT3	37
20464754	NOT3_FAS11696	NOT3	55
20464755	NOT3_FAS11696	NOT3	46
20464756	NOT3_FAS11696	NOT3	53
20464757	NOT3_FAS11696	NOT3	87
20464758	NOT3_FAS11696	NOT3	64
20464759	NOT3_FAS11696	NOT3	56
20464760	NOT3_FAS11696	NOT3	56
20464761	NOT3_FAS11696	NOT3	42
20464762	NOT3_FAS11696	NOT3	51
20464763	NOT3_FAS11696	NOT3	37
20464764	NOT3_FAS11696	NOT3	62
20464765	NOT3_FAS11696	NOT3	62
20464766	NOT3_FAS11696	NOT3	49
20464767	NOT3_FAS11696	NOT3	81
20464768	NOT3_FAS11696	NOT3	45
20464769	NOT3_FAS11696	NOT3	47
20464770	NOT3_FAS11696	NOT3	9
20464771	NOT3_FAS11696	NOT3	39
20464772	NOT3_FAS11696	NOT3	33
20464773	NOT3_FAS11696	NOT3	71
20464774	NOT3_FAS11696	NOT3	41
20464775	NOT3_FAS11696	NOT3	50
20464776	NOT3_FAS11696	NOT3	47
20464777	NOT3_FAS11696	NOT3	158
20464778	NOT3_FAS11696	NOT3	42
20464779	NOT3_FAS11696	NOT3	42
20464780	NOT3_FAS11696	NOT3	51
20464781	NOT3_FAS11696	NOT3	64
20464782	NOT3_FAS11696	NOT3	48
20464783	NOT3_FAS11696	NOT3	59
20464784	NOT3_FAS11696	NOT3	53
20464785	NOT3_FAS11696	NOT3	63
20464786	NOT3_FAS11696	NOT3	62
20464787	NOT3_FAS11696	NOT3	54
20464788	NOT3_FAS11696	NOT3	55
20464789	NOT3_FAS11696	NOT3	8
20464790	NOT3_FAS11696	NOT3	52
20464791	NOT3_FAS11696	NOT3	51
20464792	NOT3_FAS11696	NOT3	57
20464793	NOT3_FAS11696	NOT3	13
20464794	NOT3_FAS11696	NOT3	55
20464795	NOT3_FAS11696	NOT3	91
20464796	NOT3_FAS11696	NOT3	48
20464797	NOT3_FAS11696	NOT3	58
20464798	NOT3_FAS11696	NOT3	45
20464799	NOT3_FAS11696	NOT3	55
20464800	NOT3_FAS11696	NOT3	40
20464801	NOT3_FAS11696	NOT3	63
20464802	NOT3_FAS11696	NOT3	67
20464803	NOT3_FAS11696	NOT3	8
20464804	NOT3_FAS11696	NOT3	58
20464805	NOT3_FAS11696	NOT3	55
20464806	NOT3_FAS11696	NOT3	64
20464807	NOT3_FAS11696	NOT3	40
20464808	NOT3_FAS11696	NOT3	57
20464809	NOT3_FAS11696	NOT3	92
20464810	NOT3_FAS11696	NOT3	54
20464811	NOT3_FAS11696	NOT3	37
20464812	NOT3_FAS11696	NOT3	67
20464813	NOT3_FAS11696	NOT3	51
20464814	NOT3_FAS11696	NOT3	69
20464815	NOT3_FAS11696	NOT3	50
20464816	NOT3_FAS11696	NOT3	52
20464817	NOT3_FAS11696	NOT3	49
20464818	NOT3_FAS11696	NOT3	64
20464819	NOT3_FAS11696	NOT3	54
20464820	NOT3_FAS11696	NOT3	45
20464821	NOT3_FAS11696	NOT3	64
20464822	NOT3_FAS11696	NOT3	48
20464823	NOT3_FAS11696	NOT3	61
20464824	NOT3_FAS11696	NOT3	54
20464825	NOT3_FAS11696	NOT3	53
20464826	NOT3_FAS11696	NOT3	39
20464827	NOT3_FAS11696	NOT3	76
20464828	NOT3_FAS11696	NOT3	50
20464829	NOT3_FAS11696	NOT3	48
20464830	NOT3_FAS11696	NOT3	96
20464831	NOT3_FAS11696	NOT3	55
20464832	NOT3_FAS11696	NOT3	44
20464833	NOT3_FAS11696	NOT3	57
20464834	NOT3_FAS11696	NOT3	44
20464835	NOT3_FAS11696	NOT3	31
20464836	NOT3_FAS11696	NOT3	39
20464837	NOT3_FAS11696	NOT3	56
20464838	NOT3_FAS11696	NOT3	57
20464839	NOT3_FAS11696	NOT3	49
20464840	NOT3_FAS11696	NOT3	53
20464841	NOT3_FAS11696	NOT3	57
20464842	NOT3_FAS11696	NOT3	51
20464843	NOT3_FAS11696	NOT3	37
20464844	NOT3_FAS11696	NOT3	35
20464845	NOT3_FAS11696	NOT3	59
20464846	NOT3_FAS11696	NOT3	53
20464847	NOT3_FAS11696	NOT3	49
20464848	NOT3_FAS11696	NOT3	41
20464849	NOT3_FAS11696	NOT3	59
20464850	NOT3_FAS11696	NOT3	67
20464851	NOT3_FAS11696	NOT3	45
20464852	NOT3_FAS11696	NOT3	59
20464853	NOT3_FAS11696	NOT3	52
20464854	NOT3_FAS11696	NOT3	40
20464855	NOT3_FAS11696	NOT3	74
20464856	NOT3_FAS11696	NOT3	55
20464857	NOT3_FAS11696	NOT3	40
20464858	NOT3_FAS11696	NOT3	65
20464859	NOT3_FAS11696	NOT3	99
20464860	NOT3_FAS11696	NOT3	51
20464861	NOT3_FAS11696	NOT3	43
20464862	NOT3_FAS11696	NOT3	50
20464863	NOT3_FAS11696	NOT3	50
20464864	NOT3_FAS11696	NOT3	46
20464865	NOT3_FAS11696	NOT3	58
20464866	NOT3_FAS11696	NOT3	52
20464867	NOT3_FAS11696	NOT3	65
20464868	NOT3_FAS11696	NOT3	69
20464869	NOT3_FAS11696	NOT3	46
20464870	NOT3_FAS11696	NOT3	69
20464871	NOT3_FAS11696	NOT3	50
20464872	NOT3_FAS11696	NOT3	47
20464873	NOT3_FAS11696	NOT3	19
20464874	NOT3_FAS11696	NOT3	59
20464875	NOT3_FAS11696	NOT3	58
20464876	NOT3_FAS11696	NOT3	112
20464877	NOT3_FAS11696	NOT3	65
20464878	NOT3_FAS11696	NOT3	69
20464879	NOT3_FAS11696	NOT3	64
20464880	NOT3_FAS11696	NOT3	59
20464881	NOT3_FAS11696	NOT3	57
20464882	NOT3_FAS11696	NOT3	48
20464883	NOT3_FAS11696	NOT3	8
20464884	NOT3_FAS11696	NOT3	12
20464885	NOT3_FAS11696	NOT3	49
20464886	NOT3_FAS11696	NOT3	47
20464887	NOT3_FAS11696	NOT3	62
20464888	NOT3_FAS11696	NOT3	53
20464889	NOT3_FAS11696	NOT3	78
20464890	NOT3_FAS11696	NOT3	49
20464891	NOT3_FAS11696	NOT3	50
20464892	NOT3_FAS11696	NOT3	47
20464893	NOT3_FAS11696	NOT3	50
20464894	NOT3_FAS11696	NOT3	61
20464895	NOT3_FAS11696	NOT3	19
20464896	NOT3_FAS11696	NOT3	42
20464897	NOT3_FAS11696	NOT3	48
20464898	NOT3_FAS11696	NOT3	58
20464899	NOT3_FAS11696	NOT3	49
20464900	NOT3_FAS11696	NOT3	27
20464901	NOT3_FAS11696	NOT3	53
20464902	NOT3_FAS11696	NOT3	61
20464903	NOT3_FAS11696	NOT3	71
20464904	NOT3_FAS11696	NOT3	51
20464905	NOT3_FAS11696	NOT3	59
20464906	NOT3_FAS11696	NOT3	47
20464907	NOT3_FAS11696	NOT3	35
20464908	NOT3_FAS11696	NOT3	33
20464909	NOT3_FAS11696	NOT3	55
20464910	NOT3_FAS11696	NOT3	46
20464911	NOT3_FAS11696	NOT3	45
20464912	NOT3_FAS11696	NOT3	68
20464913	NOT3_FAS11696	NOT3	60
20464914	NOT3_FAS11696	NOT3	53
20464915	NOT3_FAS11696	NOT3	39
20464916	NOT3_FAS11696	NOT3	43
20464917	NOT3_FAS11696	NOT3	46
20464918	NOT3_FAS11696	NOT3	66
20464919	NOT3_FAS11696	NOT3	64
20464920	NOT3_FAS11696	NOT3	52
20464921	NOT3_FAS11696	NOT3	77
20464922	NOT3_FAS11696	NOT3	50
20464923	NOT3_FAS11696	NOT3	64
20464924	NOT3_FAS11696	NOT3	46
20464925	NOT3_FAS11696	NOT3	44
20464926	NOT3_FAS11696	NOT3	51
20464927	NOT3_FAS11696	NOT3	58
20464928	NOT3_FAS11696	NOT3	66
20464929	NOT3_FAS11696	NOT3	50
20464930	NOT3_FAS11696	NOT3	46
20464931	NOT3_FAS11696	NOT3	60
20464932	NOT3_FAS11696	NOT3	58
20464933	NOT3_FAS11696	NOT3	48
20464934	NOT3_FAS11696	NOT3	44
20464935	NOT3_FAS11696	NOT3	54
20464936	NOT3_FAS11696	NOT3	42
20464937	NOT3_FAS11696	NOT3	55
20464938	NOT3_FAS11696	NOT3	48
20464939	NOT3_FAS11696	NOT3	47
20464940	NOT3_FAS11696	NOT3	59
20464941	NOT3_FAS11696	NOT3	49
20464942	NOT3_FAS11696	NOT3	48
20464943	NOT3_FAS11696	NOT3	46
20464944	NOT3_FAS11696	NOT3	45
20464945	NOT3_FAS11696	NOT3	54
20464946	NOT3_FAS11696	NOT3	46
20464947	NOT3_FAS11696	NOT3	54
20464948	NOT3_FAS11696	NOT3	56
20464949	NOT3_FAS11696	NOT3	46
20464950	NOT3_FAS11696	NOT3	56
20464951	NOT3_FAS11696	NOT3	58
20464952	NOT3_FAS11696	NOT3	51
20464953	NOT3_FAS11696	NOT3	32
20464954	NOT3_FAS11696	NOT3	76
20464955	NOT3_FAS11696	NOT3	98
20464956	NOT3_FAS11696	NOT3	56
20464957	NOT3_FAS11696	NOT3	41
20464958	NOT3_FAS11696	NOT3	40
20464959	NOT3_FAS11696	NOT3	44
20464960	NOT3_FAS11696	NOT3	41
20464961	NOT3_FAS11696	NOT3	43
20464962	NOT3_FAS11696	NOT3	33
20464963	NOT3_FAS11696	NOT3	57
20464964	NOT3_FAS11696	NOT3	52
20464965	NOT3_FAS11696	NOT3	40
20464966	NOT3_FAS11696	NOT3	77
20464967	NOT3_FAS11696	NOT3	83
20464968	NOT3_FAS11696	NOT3	46
20464969	NOT3_FAS11696	NOT3	66
20464970	NOT3_FAS11696	NOT3	61
20464971	NOT3_FAS11696	NOT3	57
20464972	NOT3_FAS11696	NOT3	11
20464973	NOT3_FAS11696	NOT3	41
20464974	NOT3_FAS11696	NOT3	86
20464975	NOT3_FAS11696	NOT3	44
20464976	NOT3_FAS11696	NOT3	46
20464977	NOT3_FAS11696	NOT3	47
20464978	NOT3_FAS11696	NOT3	13
20464979	NOT3_FAS11696	NOT3	16
20464980	NOT3_FAS11696	NOT3	73
20464981	NOT3_FAS11696	NOT3	128
20464982	NOT3_FAS11696	NOT3	37
20464983	NOT3_FAS11696	NOT3	61
20464984	NOT3_FAS11696	NOT3	75
20464985	NOT3_FAS11696	NOT3	56
20464986	NOT3_FAS11696	NOT3	56
20464987	NOT3_FAS11696	NOT3	45
20464988	NOT3_FAS11696	NOT3	55
20464989	NOT3_FAS11696	NOT3	67
20464990	NOT3_FAS11696	NOT3	42
20464991	NOT3_FAS11696	NOT3	45
20464992	NOT3_FAS11696	NOT3	50
20464993	NOT3_FAS11696	NOT3	68
20464994	NOT3_FAS11696	NOT3	41
20464995	NOT3_FAS11696	NOT3	54
20464996	NOT3_FAS11696	NOT3	52
20464997	NOT3_FAS11696	NOT3	57
20464998	NOT3_FAS11696	NOT3	34
20464999	NOT3_FAS11696	NOT3	65
20465000	NOT3_FAS11696	NOT3	57
20465001	NOT3_FAS11696	NOT3	55
20465002	NOT3_FAS11696	NOT3	49
20465003	NOT3_FAS11696	NOT3	68
20465004	NOT3_FAS11696	NOT3	12
20465005	NOT3_FAS11696	NOT3	16
20465006	NOT3_FAS11696	NOT3	19
20465007	NOT3_FAS11696	NOT3	69
20465008	NOT3_FAS11696	NOT3	67
20465009	NOT3_FAS11696	NOT3	59
20465010	NOT3_FAS11696	NOT3	59
20465011	NOT3_FAS11696	NOT3	70
20465012	NOT3_FAS11696	NOT3	65
20465013	NOT3_FAS11696	NOT3	66
20465014	NOT3_FAS11696	NOT3	59
20465015	NOT3_FAS11696	NOT3	35
20465016	NOT3_FAS11696	NOT3	66
20465017	NOT3_FAS11696	NOT3	62
20465018	NOT3_FAS11696	NOT3	61
20465019	NOT3_FAS11696	NOT3	42
20465020	NOT3_FAS11696	NOT3	60
20465021	NOT3_FAS11696	NOT3	75
20465022	NOT3_FAS11696	NOT3	54
20465023	NOT3_FAS11696	NOT3	17
20465024	NOT3_FAS11696	NOT3	51
20465025	NOT3_FAS11696	NOT3	60
20465026	NOT3_FAS11696	NOT3	72
20465027	NOT3_FAS11696	NOT3	67
20465028	NOT3_FAS11696	NOT3	40
20465029	NOT3_FAS11696	NOT3	56
20465030	NOT3_FAS11696	NOT3	41
20465031	NOT3_FAS11696	NOT3	61
20465032	NOT3_FAS11696	NOT3	47
20465033	NOT3_FAS11696	NOT3	56
20465034	NOT3_FAS11696	NOT3	52
20465035	NOT3_FAS11696	NOT3	100
20465036	NOT3_FAS11696	NOT3	35
20465037	NOT3_FAS11696	NOT3	34
20465038	NOT3_FAS11696	NOT3	76
20465039	NOT3_FAS11696	NOT3	38
20465040	NOT3_FAS11696	NOT3	59
20465041	NOT3_FAS11696	NOT3	21
20465042	NOT3_FAS11696	NOT3	43
20465043	NOT3_FAS11696	NOT3	53
20465044	NOT3_FAS11696	NOT3	55
20465045	NOT3_FAS11696	NOT3	46
20465046	NOT3_FAS11696	NOT3	68
20465047	NOT3_FAS11696	NOT3	44
20465048	NOT3_FAS11696	NOT3	45
20465049	NOT3_FAS11696	NOT3	48
20465050	NOT3_FAS11696	NOT3	56
20465051	NOT3_FAS11696	NOT3	40
20465052	NOT3_FAS11696	NOT3	60
20465053	NOT3_FAS11696	NOT3	8
20465054	NOT3_FAS11696	NOT3	48
20465055	NOT3_FAS11696	NOT3	60
20465056	NOT3_FAS11696	NOT3	56
20465057	NOT3_FAS11696	NOT3	29
20465058	NOT3_FAS11696	NOT3	56
20465059	NOT3_FAS11696	NOT3	50
20465060	NOT3_FAS11696	NOT3	75
20465061	NOT3_FAS11696	NOT3	49
20465062	NOT3_FAS11696	NOT3	57
20465063	NOT3_FAS11696	NOT3	44
20465064	NOT3_FAS11696	NOT3	121
20465065	NOT3_FAS11696	NOT3	55
20465066	NOT3_FAS11696	NOT3	51
20465067	NOT3_FAS11696	NOT3	59
20465068	NOT3_FAS11696	NOT3	60
20465069	NOT3_FAS11696	NOT3	54
20465070	NOT3_FAS11696	NOT3	62
20465071	NOT3_FAS11696	NOT3	51
20465072	NOT3_FAS11696	NOT3	64
20465073	NOT3_FAS11696	NOT3	49
20465074	NOT3_FAS11696	NOT3	74
20465075	NOT3_FAS11696	NOT3	58
20465076	NOT3_FAS11696	NOT3	52
20465077	NOT3_FAS11696	NOT3	43
20465078	NOT3_FAS11696	NOT3	59
20465079	NOT3_FAS11696	NOT3	59
20465080	NOT3_FAS11696	NOT3	57
20465081	NOT3_FAS11696	NOT3	41
20465082	NOT3_FAS11696	NOT3	64
20465083	NOT3_FAS11696	NOT3	43
20465084	NOT3_FAS11696	NOT3	58
20465085	NOT3_FAS11696	NOT3	47
20465086	NOT3_FAS11696	NOT3	61
20465087	NOT3_FAS11696	NOT3	46
20465088	NOT3_FAS11696	NOT3	58
20465089	NOT3_FAS11696	NOT3	44
20465090	NOT3_FAS11696	NOT3	49
20465091	NOT3_FAS11696	NOT3	66
20465092	NOT3_FAS11696	NOT3	47
20465093	NOT3_FAS11696	NOT3	60
20465094	NOT3_FAS11696	NOT3	62
20465095	NOT3_FAS11696	NOT3	56
20465096	NOT3_FAS11696	NOT3	60
20465097	NOT3_FAS11696	NOT3	64
20465098	NOT3_FAS11696	NOT3	42
20465099	NOT3_FAS11696	NOT3	74
20465100	NOT3_FAS11696	NOT3	62
20465101	NOT3_FAS11696	NOT3	42
20465102	NOT3_FAS11696	NOT3	61
20465103	NOT3_FAS11696	NOT3	72
20465104	NOT3_FAS11696	NOT3	60
20465105	NOT3_FAS11696	NOT3	59
20465106	NOT3_FAS11696	NOT3	51
20465107	NOT3_FAS11696	NOT3	44
20465108	NOT3_FAS11696	NOT3	55
20465109	NOT3_FAS11696	NOT3	51
20465110	NOT3_FAS11696	NOT3	69
20465111	NOT3_FAS11696	NOT3	49
20465112	NOT3_FAS11696	NOT3	31
20465113	NOT3_FAS11696	NOT3	44
20465114	NOT3_FAS11696	NOT3	57
20465115	NOT3_FAS11696	NOT3	54
20465116	NOT3_FAS11696	NOT3	53
20465117	NOT3_FAS11696	NOT3	89
20465118	NOT3_FAS11696	NOT3	46
20465119	NOT3_FAS11696	NOT3	65
20465120	NOT3_FAS11696	NOT3	63
20465121	NOT3_FAS11696	NOT3	46
20465122	NOT3_FAS11696	NOT3	67
20465123	NOT3_FAS11696	NOT3	68
20465124	NOT3_FAS11696	NOT3	59
20465125	NOT3_FAS11696	NOT3	46
20465126	NOT3_FAS11696	NOT3	57
20465127	NOT3_FAS11696	NOT3	56
20465128	NOT3_FAS11696	NOT3	47
20465129	NOT3_FAS11696	NOT3	47
20465130	NOT3_FAS11696	NOT3	71
20465131	NOT3_FAS11696	NOT3	46
20465132	NOT3_FAS11696	NOT3	34
20465133	NOT3_FAS11696	NOT3	54
20465134	NOT3_FAS11696	NOT3	71
20465135	NOT3_FAS11696	NOT3	73
20465136	NOT3_FAS11696	NOT3	68
20465137	NOT3_FAS11696	NOT3	50
20465138	NOT3_FAS11696	NOT3	66
20465139	NOT3_FAS11696	NOT3	42
20465140	NOT3_FAS11696	NOT3	57
20465141	NOT3_FAS11696	NOT3	53
20465142	NOT3_FAS11696	NOT3	29
20465143	NOT3_FAS11696	NOT3	58
20465144	NOT3_FAS11696	NOT3	63
20465145	NOT3_FAS11696	NOT3	62
20465146	NOT3_FAS11696	NOT3	43
20465147	NOT3_FAS11696	NOT3	61
20465148	NOT3_FAS11696	NOT3	64
20465149	NOT3_FAS11696	NOT3	44
20465150	NOT3_FAS11696	NOT3	63
20465151	NOT3_FAS11696	NOT3	56
20465152	NOT3_FAS11696	NOT3	57
20465153	NOT3_FAS11696	NOT3	202
20465154	NOT3_FAS11696	NOT3	46
20465155	NOT3_FAS11696	NOT3	37
20465156	NOT3_FAS11696	NOT3	49
20465157	NOT3_FAS11696	NOT3	41
20465158	NOT3_FAS11696	NOT3	51
20465159	NOT3_FAS11696	NOT3	65
20465160	NOT3_FAS11696	NOT3	79
20465161	NOT3_FAS11696	NOT3	56
20465162	NOT3_FAS11696	NOT3	54
20465163	NOT3_FAS11696	NOT3	49
20465164	NOT3_FAS11696	NOT3	41
20465165	NOT3_FAS11696	NOT3	70
20465166	NOT3_FAS11696	NOT3	37
20465167	NOT3_FAS11696	NOT3	46
20465168	NOT3_FAS11696	NOT3	45
20465169	NOT3_FAS11696	NOT3	42
20465170	NOT3_FAS11696	NOT3	34
20465171	NOT3_FAS11696	NOT3	55
20465172	NOT3_FAS11696	NOT3	54
20465173	NOT3_FAS11696	NOT3	45
20465174	NOT3_FAS11696	NOT3	70
20465175	NOT3_FAS11696	NOT3	8
20465176	NOT3_FAS11696	NOT3	68
20465177	NOT3_FAS11696	NOT3	10
20465178	NOT3_FAS11696	NOT3	184
20465179	NOT3_FAS11696	NOT3	36
20465180	NOT3_FAS11696	NOT3	59
20465181	NOT3_FAS11696	NOT3	47
20465182	NOT3_FAS11696	NOT3	71
20465183	NOT3_FAS11696	NOT3	50
20465184	NOT3_FAS11696	NOT3	57
20465185	NOT3_FAS11696	NOT3	40
20465186	NOT3_FAS11696	NOT3	57
20465187	NOT3_FAS11696	NOT3	51
20465188	NOT3_FAS11696	NOT3	57
20465189	NOT3_FAS11696	NOT3	50
20465190	NOT3_FAS11696	NOT3	54
20465191	NOT3_FAS11696	NOT3	46
20465192	NOT3_FAS11696	NOT3	64
20465193	NOT3_FAS11696	NOT3	41
20465194	NOT3_FAS11696	NOT3	51
20465195	NOT3_FAS11696	NOT3	63
20465196	NOT3_FAS11696	NOT3	66
20465197	NOT3_FAS11696	NOT3	64
20465198	NOT3_FAS11696	NOT3	57
20465199	NOT3_FAS11696	NOT3	43
20465200	NOT3_FAS11696	NOT3	52
20465201	NOT3_FAS11696	NOT3	63
20465202	NOT3_FAS11696	NOT3	61
20465203	NOT3_FAS11696	NOT3	56
20465204	NOT3_FAS11696	NOT3	43
20465205	NOT3_FAS11696	NOT3	56
20465206	NOT3_FAS11696	NOT3	42
20465207	NOT3_FAS11696	NOT3	58
20465208	NOT3_FAS11696	NOT3	36
20465209	NOT3_FAS11696	NOT3	58
20465210	NOT3_FAS11696	NOT3	35
20465211	NOT3_FAS11696	NOT3	42
20465212	NOT3_FAS11696	NOT3	56
20465213	NOT3_FAS11696	NOT3	50
20465214	NOT3_FAS11696	NOT3	74
20465215	NOT3_FAS11696	NOT3	46
20465216	NOT3_FAS11696	NOT3	58
20465217	NOT3_FAS11696	NOT3	19
20465218	NOT3_FAS11696	NOT3	49
20465219	NOT3_FAS11696	NOT3	44
20465220	NOT3_FAS11696	NOT3	28
20465221	NOT3_FAS11696	NOT3	42
20465222	NOT3_FAS11696	NOT3	46
20465223	NOT3_FAS11696	NOT3	45
20465224	NOT3_FAS11696	NOT3	61
20465225	NOT3_FAS11696	NOT3	56
20465226	NOT3_FAS11696	NOT3	29
20465227	NOT3_FAS11696	NOT3	50
20465228	NOT3_FAS11696	NOT3	59
20465229	NOT3_FAS11696	NOT3	57
20465230	NOT3_FAS11696	NOT3	41
20465231	NOT3_FAS11696	NOT3	60
20465232	NOT3_FAS11696	NOT3	58
20465233	NOT3_FAS11696	NOT3	54
20465234	NOT3_FAS11696	NOT3	55
20465235	NOT3_FAS11696	NOT3	45
20465236	NOT3_FAS11696	NOT3	51
20465237	NOT3_FAS11696	NOT3	70
20465238	NOT3_FAS11696	NOT3	42
20465239	NOT3_FAS11696	NOT3	55
20465240	NOT3_FAS11696	NOT3	69
20465241	NOT3_FAS11696	NOT3	45
20465242	NOT3_FAS11696	NOT3	67
20465243	NOT3_FAS11696	NOT3	48
20465244	NOT3_FAS11696	NOT3	53
20465245	NOT3_FAS11696	NOT3	111
20465246	NOT3_FAS11696	NOT3	55
20465247	NOT3_FAS11696	NOT3	36
20465248	NOT3_FAS11696	NOT3	61
20465249	NOT3_FAS11696	NOT3	69
20465250	NOT3_FAS11696	NOT3	59
20465251	NOT3_FAS11696	NOT3	40
20465252	NOT3_FAS11696	NOT3	56
20465253	NOT3_FAS11696	NOT3	52
20465254	NOT3_FAS11696	NOT3	59
20465255	NOT3_FAS11696	NOT3	65
20465256	NOT3_FAS11696	NOT3	54
20465257	NOT3_FAS11696	NOT3	44
20465258	NOT3_FAS11696	NOT3	51
20465259	NOT3_FAS11696	NOT3	52
20465260	NOT3_FAS11696	NOT3	52
20465261	NOT3_FAS11696	NOT3	57
20465262	NOT3_FAS11696	NOT3	52
20465263	NOT3_FAS11696	NOT3	59
20465264	NOT3_FAS11696	NOT3	49
20465265	NOT3_FAS11696	NOT3	9
20465266	NOT3_FAS11696	NOT3	70
20465267	NOT3_FAS11696	NOT3	55
20465268	NOT3_FAS11696	NOT3	58
20465269	NOT3_FAS11696	NOT3	43
20465270	NOT3_FAS11696	NOT3	64
20465271	NOT3_FAS11696	NOT3	61
20465272	NOT3_FAS11696	NOT3	56
20465273	NOT3_FAS11696	NOT3	55
20465274	NOT3_FAS11696	NOT3	43
20465275	NOT3_FAS11696	NOT3	62
20465276	NOT3_FAS11696	NOT3	43
20465277	NOT3_FAS11696	NOT3	39
20465278	NOT3_FAS11696	NOT3	39
20465279	NOT3_FAS11696	NOT3	45
20465280	NOT3_FAS11696	NOT3	71
20465281	NOT3_FAS11696	NOT3	43
20465282	NOT3_FAS11696	NOT3	49
20465283	NOT3_FAS11696	NOT3	53
20465284	NOT3_FAS11696	NOT3	10
20465285	NOT3_FAS11696	NOT3	8
20465286	NOT3_FAS11696	NOT3	50
20465287	NOT3_FAS11696	NOT3	40
20465288	NOT3_FAS11696	NOT3	57
20465289	NOT3_FAS11696	NOT3	74
20465290	NOT3_FAS11696	NOT3	63
20465291	NOT3_FAS11696	NOT3	47
20465292	NOT3_FAS11696	NOT3	56
20465293	NOT3_FAS11696	NOT3	62
20465294	NOT3_FAS11696	NOT3	102
20465295	NOT3_FAS11696	NOT3	74
20465296	NOT3_FAS11696	NOT3	43
20465297	NOT3_FAS11696	NOT3	56
20465298	NOT3_FAS11696	NOT3	52
20465299	NOT3_FAS11696	NOT3	58
20465300	NOT3_FAS11696	NOT3	60
20465301	NOT3_FAS11696	NOT3	59
20465302	NOT3_FAS11696	NOT3	36
20465303	NOT3_FAS11696	NOT3	59
20465304	NOT3_FAS11696	NOT3	58
20465305	NOT3_FAS11696	NOT3	44
20465306	NOT3_FAS11696	NOT3	45
20465307	NOT3_FAS11696	NOT3	48
20465308	NOT3_FAS11696	NOT3	54
20465309	NOT3_FAS11696	NOT3	48
20465310	NOT3_FAS11696	NOT3	48
20465311	NOT3_FAS11696	NOT3	21
20465312	NOT3_FAS11696	NOT3	67
20465313	NOT3_FAS11696	NOT3	61
20465314	NOT3_FAS11696	NOT3	53
20465315	NOT3_FAS11696	NOT3	48
20465316	NOT3_FAS11696	NOT3	59
20465317	NOT3_FAS11696	NOT3	59
20465318	NOT3_FAS11696	NOT3	36
20465319	NOT3_FAS11696	NOT3	113
20465320	NOT3_FAS11696	NOT3	46
20465321	NOT3_FAS11696	NOT3	66
20465322	NOT3_FAS11696	NOT3	43
20465323	NOT3_FAS11696	NOT3	48
20465324	NOT3_FAS11696	NOT3	46
20465325	NOT3_FAS11696	NOT3	57
20465326	NOT3_FAS11696	NOT3	42
20465327	NOT3_FAS11696	NOT3	50
20465328	NOT3_FAS11696	NOT3	70
20465329	NOT3_FAS11696	NOT3	44
20465330	NOT3_FAS11696	NOT3	41
20465331	NOT3_FAS11696	NOT3	43
20465332	NOT3_FAS11696	NOT3	66
20465333	NOT3_FAS11696	NOT3	66
20465334	NOT3_FAS11696	NOT3	44
20465335	NOT3_FAS11696	NOT3	56
20465336	NOT3_FAS11696	NOT3	35
20465337	NOT3_FAS11696	NOT3	36
20465338	NOT3_FAS11696	NOT3	54
20465339	NOT3_FAS11696	NOT3	64
20465340	NOT3_FAS11696	NOT3	34
20465341	NOT3_FAS11696	NOT3	45
20465342	NOT3_FAS11696	NOT3	51
20465343	NOT3_FAS11696	NOT3	44
20465344	NOT3_FAS11696	NOT3	59
20465345	NOT3_FAS11696	NOT3	54
20465346	NOT3_FAS11696	NOT3	44
20465347	NOT3_FAS11696	NOT3	56
20465348	NOT3_FAS11696	NOT3	62
20465349	NOT3_FAS11696	NOT3	63
20465350	NOT3_FAS11696	NOT3	43
20465351	NOT3_FAS11696	NOT3	57
20465352	NOT3_FAS11696	NOT3	49
20465353	NOT3_FAS11696	NOT3	54
20465354	NOT3_FAS11696	NOT3	8
20465355	NOT3_FAS11696	NOT3	50
20465356	NOT3_FAS11696	NOT3	53
20465357	NOT3_FAS11696	NOT3	53
20465358	NOT3_FAS11696	NOT3	42
20465359	NOT3_FAS11696	NOT3	52
20465360	NOT3_FAS11696	NOT3	41
20465361	NOT3_FAS11696	NOT3	59
20465362	NOT3_FAS11696	NOT3	54
20465363	NOT3_FAS11696	NOT3	48
20465364	NOT3_FAS11696	NOT3	41
20465365	NOT3_FAS11696	NOT3	160
20465366	NOT3_FAS11696	NOT3	34
20465367	NOT3_FAS11696	NOT3	43
20465368	NOT3_FAS11696	NOT3	82
20465369	NOT3_FAS11696	NOT3	47
20465370	NOT3_FAS11696	NOT3	54
20465371	NOT3_FAS11696	NOT3	58
20465372	NOT3_FAS11696	NOT3	38
20465373	NOT3_FAS11696	NOT3	62
20465374	NOT3_FAS11696	NOT3	50
20465375	NOT3_FAS11696	NOT3	38
20465376	NOT3_FAS11696	NOT3	63
20465377	NOT3_FAS11696	NOT3	40
20465378	NOT3_FAS11696	NOT3	36
20465379	NOT3_FAS11696	NOT3	65
20465380	NOT3_FAS11696	NOT3	50
20465381	NOT3_FAS11696	NOT3	51
20465382	NOT3_FAS11696	NOT3	75
20465383	NOT3_FAS11696	NOT3	49
20465384	NOT3_FAS11696	NOT3	84
20465385	NOT3_FAS11696	NOT3	56
20465386	NOT3_FAS11696	NOT3	50
20465387	NOT3_FAS11696	NOT3	34
20465388	NOT3_FAS11696	NOT3	56
20465389	NOT3_FAS11696	NOT3	51
20465390	NOT3_FAS11696	NOT3	46
20465391	NOT3_FAS11696	NOT3	66
20465392	NOT3_FAS11696	NOT3	57
20465393	NOT3_FAS11696	NOT3	63
20465394	NOT3_FAS11696	NOT3	41
20465395	NOT3_FAS11696	NOT3	44
20465396	NOT3_FAS11696	NOT3	69
20465397	NOT3_FAS11696	NOT3	56
20465398	NOT3_FAS11696	NOT3	55
20465399	NOT3_FAS11696	NOT3	72
20465400	NOT3_FAS11696	NOT3	28
20465401	NOT3_FAS11696	NOT3	50
20465402	NOT3_FAS11696	NOT3	47
20465403	NOT3_FAS11696	NOT3	21
20465404	NOT3_FAS11696	NOT3	39
20465405	NOT3_FAS11696	NOT3	18
20465406	NOT3_FAS11696	NOT3	58
20465407	NOT3_FAS11696	NOT3	32
20465408	NOT3_FAS11696	NOT3	42
20465409	NOT3_FAS11696	NOT3	56
20465410	NOT3_FAS11696	NOT3	38
20465411	NOT3_FAS11696	NOT3	29
20465412	NOT3_FAS11696	NOT3	38
20465413	NOT3_FAS11696	NOT3	83
20465414	NOT3_FAS11696	NOT3	22
20465415	NOT3_FAS11696	NOT3	15
20465416	NOT3_FAS11696	NOT3	46
20465417	NOT3_FAS11696	NOT3	34
20465418	NOT3_FAS11696	NOT3	18
20465419	NOT3_FAS11696	NOT3	20
20465420	NOT3_FAS11696	NOT3	30
20465421	NOT3_FAS11696	NOT3	40
20465422	NOT3_FAS11696	NOT3	43
20465423	NOT3_FAS11696	NOT3	35
20465424	NOT3_FAS11696	NOT3	21
20465425	NOT3_FAS11696	NOT3	39
20465426	NOT3_FAS11696	NOT3	41
20465427	NOT3_FAS11696	NOT3	53
20465428	NOT3_FAS11696	NOT3	59
20465429	NOT3_FAS11696	NOT3	17
20465430	NOT3_FAS11696	NOT3	51
20465431	NOT3_FAS11696	NOT3	120
20465432	NOT3_FAS11696	NOT3	36
20465433	NOT3_FAS11696	NOT3	71
20465434	NOT3_FAS11696	NOT3	62
20465435	NOT3_FAS11696	NOT3	46
20465436	NOT3_FAS11696	NOT3	41
20465437	NOT3_FAS11696	NOT3	42
20465438	NOT3_FAS11696	NOT3	43
20465439	NOT3_FAS11696	NOT3	50
20465440	NOT3_FAS11696	NOT3	38
20465441	NOT3_FAS11696	NOT3	51
20465442	NOT3_FAS11696	NOT3	46
20465443	NOT3_FAS11696	NOT3	53
20465444	NOT3_FAS11696	NOT3	41
20465445	NOT3_FAS11696	NOT3	58
20465446	NOT3_FAS11696	NOT3	61
20465447	NOT3_FAS11696	NOT3	60
20465448	NOT3_FAS11696	NOT3	62
20465449	NOT3_FAS11696	NOT3	45
20465450	NOT3_FAS11696	NOT3	59
20465451	NOT3_FAS11696	NOT3	38
20465452	NOT3_FAS11696	NOT3	51
20465453	NOT3_FAS11696	NOT3	50
20465454	NOT3_FAS11696	NOT3	49
20465455	NOT3_FAS11696	NOT3	50
20465456	NOT3_FAS11696	NOT3	47
20465457	NOT3_FAS11696	NOT3	55
20465458	NOT3_FAS11696	NOT3	61
20465459	NOT3_FAS11696	NOT3	56
20465460	NOT3_FAS11696	NOT3	65
20465461	NOT3_FAS11696	NOT3	47
20465462	NOT3_FAS11696	NOT3	56
20465463	NOT3_FAS11696	NOT3	42
20465464	NOT3_FAS11696	NOT3	56
20465465	NOT3_FAS11696	NOT3	28
20465466	NOT3_FAS11696	NOT3	62
20465467	NOT3_FAS11696	NOT3	49
20465468	NOT3_FAS11696	NOT3	46
20465469	NOT3_FAS11696	NOT3	27
20465470	NOT3_FAS11696	NOT3	49
20465471	NOT3_FAS11696	NOT3	109
20465472	NOT3_FAS11696	NOT3	53
20465473	NOT3_FAS11696	NOT3	7
20465474	NOT3_FAS11696	NOT3	39
20465475	NOT3_FAS11696	NOT3	57
20465476	NOT3_FAS11696	NOT3	59
20465477	NOT3_FAS11696	NOT3	48
20465478	NOT3_FAS11696	NOT3	42
20465479	NOT3_FAS11696	NOT3	272
20465480	NOT3_FAS11696	NOT3	46
20465481	NOT3_FAS11696	NOT3	59
20465482	NOT3_FAS11696	NOT3	11
20465483	NOT3_FAS11696	NOT3	41
20465484	NOT3_FAS11696	NOT3	22
20465485	NOT3_FAS11696	NOT3	63
20465486	NOT3_FAS11696	NOT3	45
20465487	NOT3_FAS11696	NOT3	9
20465488	NOT3_FAS11696	NOT3	47
20465489	NOT3_FAS11696	NOT3	72
20465490	NOT3_FAS11696	NOT3	50
20465491	NOT3_FAS11696	NOT3	47
20465492	NOT3_FAS11696	NOT3	46
20465493	NOT3_FAS11696	NOT3	63
20465494	NOT3_FAS11696	NOT3	66
20465495	NOT3_FAS11696	NOT3	9
20465496	NOT3_FAS11696	NOT3	55
20465497	NOT3_FAS11696	NOT3	70
20465498	NOT3_FAS11696	NOT3	27
20465499	NOT3_FAS11696	NOT3	52
20465500	NOT3_FAS11696	NOT3	60
20465501	NOT3_FAS11696	NOT3	9
20465502	NOT3_FAS11696	NOT3	48
20465503	NOT3_FAS11696	NOT3	13
20465504	NOT3_FAS11696	NOT3	10
20465505	NOT3_FAS11696	NOT3	57
20465506	NOT3_FAS11696	NOT3	7
20465507	NOT3_FAS11696	NOT3	59
20465508	NOT3_FAS11696	NOT3	37
20465509	NOT3_FAS11696	NOT3	7
20465510	NOT3_FAS11696	NOT3	86
20465511	NOT3_FAS11696	NOT3	48
20465512	NOT3_FAS11696	NOT3	44
20465513	NOT3_FAS11696	NOT3	54
20465514	NOT3_FAS11696	NOT3	60
20465515	NOT3_FAS11696	NOT3	47
20465516	NOT3_FAS11696	NOT3	57
20465517	NOT3_FAS11696	NOT3	48
20465518	NOT3_FAS11696	NOT3	57
20465519	NOT3_FAS11696	NOT3	60
20465520	NOT3_FAS11696	NOT3	45
20465521	NOT3_FAS11696	NOT3	52
20465522	NOT3_FAS11696	NOT3	52
20465523	NOT3_FAS11696	NOT3	59
20465524	NOT3_FAS11696	NOT3	63
20465525	NOT3_FAS11696	NOT3	49
20465526	NOT3_FAS11696	NOT3	57
20465527	NOT3_FAS11696	NOT3	51
20465528	NOT3_FAS11696	NOT3	57
20465529	NOT3_FAS11696	NOT3	48
20465530	NOT3_FAS11696	NOT3	45
20465531	NOT3_FAS11696	NOT3	46
20465532	NOT3_FAS11696	NOT3	55
20465533	NOT3_FAS11696	NOT3	72
20465534	NOT3_FAS11696	NOT3	49
20465535	NOT3_FAS11696	NOT3	68
20465536	NOT3_FAS11696	NOT3	81
20465537	NOT3_FAS11696	NOT3	58
20465538	NOT3_FAS11696	NOT3	52
20465539	NOT3_FAS11696	NOT3	57
20465540	NOT3_FAS11696	NOT3	52
20465541	NOT3_FAS11696	NOT3	45
20465542	NOT3_FAS11696	NOT3	44
20465543	NOT3_FAS11696	NOT3	57
20465544	NOT3_FAS11696	NOT3	46
20465545	NOT3_FAS11696	NOT3	45
20465546	NOT3_FAS11696	NOT3	46
20465547	NOT3_FAS11696	NOT3	58
20465548	NOT3_FAS11696	NOT3	43
20465549	NOT3_FAS11696	NOT3	69
20465550	NOT3_FAS11696	NOT3	98
20465551	NOT3_FAS11696	NOT3	34
20465552	NOT3_FAS11696	NOT3	58
20465553	NOT3_FAS11696	NOT3	54
20465554	NOT3_FAS11696	NOT3	60
20465555	NOT3_FAS11696	NOT3	67
20465556	NOT3_FAS11696	NOT3	45
20465557	NOT3_FAS11696	NOT3	44
20465558	NOT3_FAS11696	NOT3	131
20465559	NOT3_FAS11696	NOT3	65
20465560	NOT3_FAS11696	NOT3	149
20465561	NOT3_FAS11696	NOT3	67
20465562	NOT3_FAS11696	NOT3	59
20465563	NOT3_FAS11696	NOT3	69
20465564	NOT3_FAS11696	NOT3	57
20465565	NOT3_FAS11696	NOT3	21
20465566	NOT3_FAS11696	NOT3	56
20465567	NOT3_FAS11696	NOT3	57
20465568	NOT3_FAS11696	NOT3	55
20465569	NOT3_FAS11696	NOT3	50
20465570	NOT3_FAS11696	NOT3	59
20465571	NOT3_FAS11696	NOT3	50
20465572	NOT3_FAS11696	NOT3	42
20465573	NOT3_FAS11696	NOT3	50
20465574	NOT3_FAS11696	NOT3	91
20465575	NOT3_FAS11696	NOT3	79
20465576	NOT3_FAS11696	NOT3	62
20465577	NOT3_FAS11696	NOT3	129
20465578	NOT3_FAS11696	NOT3	56
20465579	NOT3_FAS11696	NOT3	54
20465580	NOT3_FAS11696	NOT3	63
20465581	NOT3_FAS11696	NOT3	52
20465582	NOT3_FAS11696	NOT3	11
20465583	NOT3_FAS11696	NOT3	59
20465584	NOT3_FAS11696	NOT3	50
20465585	NOT3_FAS11696	NOT3	59
20465586	NOT3_FAS11696	NOT3	53
20465587	NOT3_FAS11696	NOT3	52
20465588	NOT3_FAS11696	NOT3	46
20465589	NOT3_FAS11696	NOT3	57
20465590	NOT3_FAS11696	NOT3	42
20465591	NOT3_FAS11696	NOT3	76
20465592	NOT3_FAS11696	NOT3	86
20465593	NOT3_FAS11696	NOT3	52
20465594	NOT3_FAS11696	NOT3	66
20465595	NOT3_FAS11696	NOT3	37
20465596	NOT3_FAS11696	NOT3	55
20465597	NOT3_FAS11696	NOT3	51
20465598	NOT3_FAS11696	NOT3	48
20465599	NOT3_FAS11696	NOT3	10
20465600	NOT3_FAS11696	NOT3	55
20465601	NOT3_FAS11696	NOT3	50
20465602	NOT3_FAS11696	NOT3	51
20465603	NOT3_FAS11696	NOT3	55
20465604	NOT3_FAS11696	NOT3	55
20465605	NOT3_FAS11696	NOT3	19
20465606	NOT3_FAS11696	NOT3	68
20465607	NOT3_FAS11696	NOT3	52
20465608	NOT3_FAS11696	NOT3	8
20465609	NOT3_FAS11696	NOT3	9
20465610	NOT3_FAS11696	NOT3	60
20465611	NOT3_FAS11696	NOT3	52
20465612	NOT3_FAS11696	NOT3	45
20465613	NOT3_FAS11696	NOT3	58
20465614	NOT3_FAS11696	NOT3	59
20465615	NOT3_FAS11696	NOT3	45
20465616	NOT3_FAS11696	NOT3	98
20465617	NOT3_FAS11696	NOT3	55
20465618	NOT3_FAS11696	NOT3	46
20465619	NOT3_FAS11696	NOT3	69
20465620	NOT3_FAS11696	NOT3	51
20465621	NOT3_FAS11696	NOT3	56
20465622	NOT3_FAS11696	NOT3	48
20465623	NOT3_FAS11696	NOT3	56
20465624	NOT3_FAS11696	NOT3	44
20465625	NOT3_FAS11696	NOT3	45
20465626	NOT3_FAS11696	NOT3	56
20465627	NOT3_FAS11696	NOT3	62
20465628	NOT3_FAS11696	NOT3	50
20465629	NOT3_FAS11696	NOT3	49
20465630	NOT3_FAS11696	NOT3	75
20465631	NOT3_FAS11696	NOT3	52
20465632	NOT3_FAS11696	NOT3	44
20465633	NOT3_FAS11696	NOT3	50
20465634	NOT3_FAS11696	NOT3	40
20465635	NOT3_FAS11696	NOT3	62
20465636	NOT3_FAS11696	NOT3	54
20465637	NOT3_FAS11696	NOT3	78
20465638	NOT3_FAS11696	NOT3	66
20465639	NOT3_FAS11696	NOT3	63
20465640	NOT3_FAS11696	NOT3	68
20465641	NOT3_FAS11696	NOT3	49
20465642	NOT3_FAS11696	NOT3	55
20465643	NOT3_FAS11696	NOT3	56
20465644	NOT3_FAS11696	NOT3	61
20465645	NOT3_FAS11696	NOT3	49
20465646	NOT3_FAS11696	NOT3	51
20465647	NOT3_FAS11696	NOT3	76
20465648	NOT3_FAS11696	NOT3	59
20465649	NOT3_FAS11696	NOT3	72
20465650	NOT3_FAS11696	NOT3	58
20465651	NOT3_FAS11696	NOT3	59
20465652	NOT3_FAS11696	NOT3	8
20465653	NOT3_FAS11696	NOT3	51
20465654	NOT3_FAS11696	NOT3	53
20465655	NOT3_FAS11696	NOT3	53
20465656	NOT3_FAS11696	NOT3	47
20465657	NOT3_FAS11696	NOT3	62
20465658	NOT3_FAS11696	NOT3	52
20465659	NOT3_FAS11696	NOT3	70
20465660	NOT3_FAS11696	NOT3	59
20465661	NOT3_FAS11696	NOT3	52
20465662	NOT3_FAS11696	NOT3	67
20465663	NOT3_FAS11696	NOT3	50
20465664	NOT3_FAS11696	NOT3	47
20465665	NOT3_FAS11696	NOT3	78
20465666	NOT3_FAS11696	NOT3	59
20465667	NOT3_FAS11696	NOT3	34
20465668	NOT3_FAS11696	NOT3	49
20465669	NOT3_FAS11696	NOT3	63
20465670	NOT3_FAS11696	NOT3	59
20465671	NOT3_FAS11696	NOT3	51
20465672	NOT3_FAS11696	NOT3	50
20465673	NOT3_FAS11696	NOT3	45
20465674	NOT3_FAS11696	NOT3	51
20465675	NOT3_FAS11696	NOT3	59
20465676	NOT3_FAS11696	NOT3	53
20465677	NOT3_FAS11696	NOT3	56
20465678	NOT3_FAS11696	NOT3	57
20465679	NOT3_FAS11696	NOT3	58
20465680	NOT3_FAS11696	NOT3	65
20465681	NOT3_FAS11696	NOT3	74
20465682	NOT3_FAS11696	NOT3	43
20465683	NOT3_FAS11696	NOT3	61
20465684	NOT3_FAS11696	NOT3	36
20465685	NOT3_FAS11696	NOT3	76
20465686	NOT3_FAS11696	NOT3	45
20465687	NOT3_FAS11696	NOT3	12
20465688	NOT3_FAS11696	NOT3	55
20465689	NOT3_FAS11696	NOT3	57
20465690	NOT3_FAS11696	NOT3	50
20465691	NOT3_FAS11696	NOT3	67
20465692	NOT3_FAS11696	NOT3	53
20465693	NOT3_FAS11696	NOT3	52
20465694	NOT3_FAS11696	NOT3	58
20465695	NOT3_FAS11696	NOT3	44
20465696	NOT3_FAS11696	NOT3	26
20465697	NOT3_FAS11696	NOT3	63
20465698	NOT3_FAS11696	NOT3	61
20465699	NOT3_FAS11696	NOT3	59
20465700	NOT3_FAS11696	NOT3	60
20465701	NOT3_FAS11696	NOT3	77
20465702	NOT3_FAS11696	NOT3	9
20465703	NOT3_FAS11696	NOT3	51
20465704	NOT3_FAS11696	NOT3	43
20465705	NOT3_FAS11696	NOT3	53
20465706	NOT3_FAS11696	NOT3	63
20465707	NOT3_FAS11696	NOT3	69
20465708	NOT3_FAS11696	NOT3	24
20465709	NOT3_FAS11696	NOT3	68
20465710	NOT3_FAS11696	NOT3	58
20465711	NOT3_FAS11696	NOT3	62
20465712	NOT3_FAS11696	NOT3	38
20465713	NOT3_FAS11696	NOT3	63
20465714	NOT3_FAS11696	NOT3	56
20465715	NOT3_FAS11696	NOT3	65
20465716	NOT3_FAS11696	NOT3	55
20465717	NOT3_FAS11696	NOT3	177
20465718	NOT3_FAS11696	NOT3	59
20465719	NOT3_FAS11696	NOT3	86
20465720	NOT3_FAS11696	NOT3	49
20465721	NOT3_FAS11696	NOT3	55
20465722	NOT3_FAS11696	NOT3	42
20465723	NOT3_FAS11696	NOT3	61
20465724	NOT3_FAS11696	NOT3	52
20465725	NOT3_FAS11696	NOT3	48
20465726	NOT3_FAS11696	NOT3	58
20465727	NOT3_FAS11696	NOT3	64
20465728	NOT3_FAS11696	NOT3	86
20465729	NOT3_FAS11696	NOT3	47
20465730	NOT3_FAS11696	NOT3	50
20465731	NOT3_FAS11696	NOT3	92
20465732	NOT3_FAS11696	NOT3	55
20465733	NOT3_FAS11696	NOT3	67
20465734	NOT3_FAS11696	NOT3	60
20465735	NOT3_FAS11696	NOT3	55
20465736	NOT3_FAS11696	NOT3	71
20465737	NOT3_FAS11696	NOT3	45
20465738	NOT3_FAS11696	NOT3	63
20465739	NOT3_FAS11696	NOT3	59
20465740	NOT3_FAS11696	NOT3	54
20465741	NOT3_FAS11696	NOT3	40
20465742	NOT3_FAS11696	NOT3	44
20465743	NOT3_FAS11696	NOT3	58
20465744	NOT3_FAS11696	NOT3	52
20465745	NOT3_FAS11696	NOT3	48
20465746	NOT3_FAS11696	NOT3	50
20465747	NOT3_FAS11696	NOT3	57
20465748	NOT3_FAS11696	NOT3	55
20465749	NOT3_FAS11696	NOT3	66
20465750	NOT3_FAS11696	NOT3	32
20465751	NOT3_FAS11696	NOT3	41
20465752	NOT3_FAS11696	NOT3	34
20465753	NOT3_FAS11696	NOT3	42
20465754	NOT3_FAS11696	NOT3	56
20465755	NOT3_FAS11696	NOT3	52
20465756	NOT3_FAS11696	NOT3	57
20465757	NOT3_FAS11696	NOT3	39
20465758	NOT3_FAS11696	NOT3	14
20465759	NOT3_FAS11696	NOT3	54
20465760	NOT3_FAS11696	NOT3	55
20465761	NOT3_FAS11696	NOT3	45
20465762	NOT3_FAS11696	NOT3	44
20465763	NOT3_FAS11696	NOT3	59
20465764	NOT3_FAS11696	NOT3	60
20465765	NOT3_FAS11696	NOT3	35
20465766	NOT3_FAS11696	NOT3	72
20465767	NOT3_FAS11696	NOT3	48
20465768	NOT3_FAS11696	NOT3	57
20465769	NOT3_FAS11696	NOT3	56
20465770	NOT3_FAS11696	NOT3	63
20465771	NOT3_FAS11696	NOT3	52
20465772	NOT3_FAS11696	NOT3	37
20465773	NOT3_FAS11696	NOT3	44
20465774	NOT3_FAS11696	NOT3	57
20465775	NOT3_FAS11696	NOT3	53
20465776	NOT3_FAS11696	NOT3	12
20465777	NOT3_FAS11696	NOT3	52
20465778	NOT3_FAS11696	NOT3	55
20465779	NOT3_FAS11696	NOT3	42
20465780	NOT3_FAS11696	NOT3	51
20465781	NOT3_FAS11696	NOT3	65
20465782	NOT3_FAS11696	NOT3	65
20465783	NOT3_FAS11696	NOT3	43
20465784	NOT3_FAS11696	NOT3	34
20465785	NOT3_FAS11696	NOT3	55
20465786	NOT3_FAS11696	NOT3	102
20465787	NOT3_FAS11696	NOT3	63
20465788	NOT3_FAS11696	NOT3	61
20465789	NOT3_FAS11696	NOT3	52
20465790	NOT3_FAS11696	NOT3	48
20465791	NOT3_FAS11696	NOT3	35
20465792	NOT3_FAS11696	NOT3	65
20465793	NOT3_FAS11696	NOT3	50
20465794	NOT3_FAS11696	NOT3	60
20465795	NOT3_FAS11696	NOT3	59
20465796	NOT3_FAS11696	NOT3	68
20465797	NOT3_FAS11696	NOT3	41
20465798	NOT3_FAS11696	NOT3	48
20465799	NOT3_FAS11696	NOT3	66
20465800	NOT3_FAS11696	NOT3	78
20465801	NOT3_FAS11696	NOT3	50
20465802	NOT3_FAS11696	NOT3	43
20465803	NOT3_FAS11696	NOT3	143
20465804	NOT3_FAS11696	NOT3	55
20465805	NOT3_FAS11696	NOT3	48
20465806	NOT3_FAS11696	NOT3	47
20465807	NOT3_FAS11696	NOT3	70
20465808	NOT3_FAS11696	NOT3	54
20465809	NOT3_FAS11696	NOT3	59
20465810	NOT3_FAS11696	NOT3	59
20465811	NOT3_FAS11696	NOT3	51
20465812	NOT3_FAS11696	NOT3	48
20465813	NOT3_FAS11696	NOT3	43
20465814	NOT3_FAS11696	NOT3	56
20465815	NOT3_FAS11696	NOT3	65
20465816	NOT3_FAS11696	NOT3	8
20465817	NOT3_FAS11696	NOT3	22
20465818	NOT3_FAS11696	NOT3	58
20465819	NOT3_FAS11696	NOT3	53
20465820	NOT3_FAS11696	NOT3	50
20465821	NOT3_FAS11696	NOT3	61
20465822	NOT3_FAS11696	NOT3	60
20465823	NOT3_FAS11696	NOT3	65
20465824	NOT3_FAS11696	NOT3	61
20465825	NOT3_FAS11696	NOT3	78
20465826	NOT3_FAS11696	NOT3	41
20465827	NOT3_FAS11696	NOT3	44
20465828	NOT3_FAS11696	NOT3	10
20465829	NOT3_FAS11696	NOT3	60
20465830	NOT3_FAS11696	NOT3	59
20465831	NOT3_FAS11696	NOT3	55
20465832	NOT3_FAS11696	NOT3	53
20465833	NOT3_FAS11696	NOT3	74
20465834	NOT3_FAS11696	NOT3	14
20465835	NOT3_FAS11696	NOT3	62
20465836	NOT3_FAS11696	NOT3	65
20465837	NOT3_FAS11696	NOT3	65
20465838	NOT3_FAS11696	NOT3	68
20465839	NOT3_FAS11696	NOT3	75
20465840	NOT3_FAS11696	NOT3	58
20465841	NOT3_FAS11696	NOT3	56
20465842	NOT3_FAS11696	NOT3	49
20465843	NOT3_FAS11696	NOT3	50
20465844	NOT3_FAS11696	NOT3	62
20465845	NOT3_FAS11696	NOT3	61
20465846	NOT3_FAS11696	NOT3	53
20465847	NOT3_FAS11696	NOT3	51
20465848	NOT3_FAS11696	NOT3	56
20465849	NOT3_FAS11696	NOT3	73
20465850	NOT3_FAS11696	NOT3	9
20465851	NOT3_FAS11696	NOT3	60
20465852	NOT3_FAS11696	NOT3	85
20465853	NOT3_FAS11696	NOT3	54
20465854	NOT3_FAS11696	NOT3	52
20465855	NOT3_FAS11696	NOT3	51
20465856	NOT3_FAS11696	NOT3	65
20465857	NOT3_FAS11696	NOT3	47
20465858	NOT3_FAS11696	NOT3	80
20465859	NOT3_FAS11696	NOT3	51
20465860	NOT3_FAS11696	NOT3	44
20465861	NOT3_FAS11696	NOT3	53
20465862	NOT3_FAS11696	NOT3	15
20465863	NOT3_FAS11696	NOT3	73
20465864	NOT3_FAS11696	NOT3	65
20465865	NOT3_FAS11696	NOT3	42
20465866	NOT3_FAS11696	NOT3	15
20465867	NOT3_FAS11696	NOT3	71
20465868	NOT3_FAS11696	NOT3	60
20465869	NOT3_FAS11696	NOT3	63
20465870	NOT3_FAS11696	NOT3	60
20465871	NOT3_FAS11696	NOT3	58
20465872	NOT3_FAS11696	NOT3	63
20465873	NOT3_FAS11696	NOT3	49
20465874	NOT3_FAS11696	NOT3	57
20465875	NOT3_FAS11696	NOT3	57
20465876	NOT3_FAS11696	NOT3	60
20465877	NOT3_FAS11696	NOT3	74
20465878	NOT3_FAS11696	NOT3	48
20465879	NOT3_FAS11696	NOT3	53
20465880	NOT3_FAS11696	NOT3	61
20465881	NOT3_FAS11696	NOT3	65
20465882	NOT3_FAS11696	NOT3	63
20465883	NOT3_FAS11696	NOT3	60
20465884	NOT3_FAS11696	NOT3	59
20465885	NOT3_FAS11696	NOT3	52
20465886	NOT3_FAS11696	NOT3	46
20465887	NOT3_FAS11696	NOT3	42
20465888	NOT3_FAS11696	NOT3	224
20465889	NOT3_FAS11696	NOT3	37
20465890	NOT3_FAS11696	NOT3	38
20465891	NOT3_FAS11696	NOT3	60
20465892	NOT3_FAS11696	NOT3	10
20465893	NOT3_FAS11696	NOT3	60
20465894	NOT3_FAS11696	NOT3	60
20465895	NOT3_FAS11696	NOT3	56
20465896	NOT3_FAS11696	NOT3	30
20465897	NOT3_FAS11696	NOT3	56
20465898	NOT3_FAS11696	NOT3	65
20465899	NOT3_FAS11696	NOT3	52
20465900	NOT3_FAS11696	NOT3	76
20465901	NOT3_FAS11696	NOT3	55
20465902	NOT3_FAS11696	NOT3	57
20465903	NOT3_FAS11696	NOT3	46
20465904	NOT3_FAS11696	NOT3	53
20465905	NOT3_FAS11696	NOT3	67
20465906	NOT3_FAS11696	NOT3	48
20465907	NOT3_FAS11696	NOT3	12
20465908	NOT3_FAS11696	NOT3	79
20465909	NOT3_FAS11696	NOT3	7
20465910	NOT3_FAS11696	NOT3	59
20465911	NOT3_FAS11696	NOT3	55
20465912	NOT3_FAS11696	NOT3	57
20465913	NOT3_FAS11696	NOT3	51
20465914	NOT3_FAS11696	NOT3	65
20465915	NOT3_FAS11696	NOT3	52
20465916	NOT3_FAS11696	NOT3	55
20465917	NOT3_FAS11696	NOT3	24
20465918	NOT3_FAS11696	NOT3	66
20465919	NOT3_FAS11696	NOT3	56
20465920	NOT3_FAS11696	NOT3	65
20465921	NOT3_FAS11696	NOT3	61
20465922	NOT3_FAS11696	NOT3	49
20465923	NOT3_FAS11696	NOT3	96
20465924	NOT3_FAS11696	NOT3	56
20465925	NOT3_FAS11696	NOT3	69
20465926	NOT3_FAS11696	NOT3	66
20465927	NOT3_FAS11696	NOT3	47
20465928	NOT3_FAS11696	NOT3	48
20465929	NOT3_FAS11696	NOT3	58
20465930	NOT3_FAS11696	NOT3	63
20465931	NOT3_FAS11696	NOT3	57
20465932	NOT3_FAS11696	NOT3	44
20465933	NOT3_FAS11696	NOT3	70
20465934	NOT3_FAS11696	NOT3	62
20465935	NOT3_FAS11696	NOT3	59
20465936	NOT3_FAS11696	NOT3	46
20465937	NOT3_FAS11696	NOT3	63
20465938	NOT3_FAS11696	NOT3	54
20465939	NOT3_FAS11696	NOT3	38
20465940	NOT3_FAS11696	NOT3	45
20465941	NOT3_FAS11696	NOT3	45
20465942	NOT3_FAS11696	NOT3	63
20465943	NOT3_FAS11696	NOT3	42
20465944	NOT3_FAS11696	NOT3	59
20465945	NOT3_FAS11696	NOT3	51
20465946	NOT3_FAS11696	NOT3	52
20465947	NOT3_FAS11696	NOT3	50
20465948	NOT3_FAS11696	NOT3	60
20465949	NOT3_FAS11696	NOT3	47
20465950	NOT3_FAS11696	NOT3	95
20465951	NOT3_FAS11696	NOT3	56
20465952	NOT3_FAS11696	NOT3	46
20465953	NOT3_FAS11696	NOT3	47
20465954	NOT3_FAS11696	NOT3	42
20465955	NOT3_FAS11696	NOT3	63
20465956	NOT3_FAS11696	NOT3	57
20465957	NOT3_FAS11696	NOT3	57
20465958	NOT3_FAS11696	NOT3	53
20465959	NOT3_FAS11696	NOT3	68
20465960	NOT3_FAS11696	NOT3	62
20465961	NOT3_FAS11696	NOT3	63
20465962	NOT3_FAS11696	NOT3	54
20465963	NOT3_FAS11696	NOT3	58
20465964	NOT3_FAS11696	NOT3	70
20465965	NOT3_FAS11696	NOT3	39
20465966	NOT3_FAS11696	NOT3	40
20465967	NOT3_FAS11696	NOT3	61
20465968	NOT3_FAS11696	NOT3	72
20465969	NOT3_FAS11696	NOT3	58
20465970	NOT3_FAS11696	NOT3	53
20465971	NOT3_FAS11696	NOT3	56
20465972	NOT3_FAS11696	NOT3	46
20465973	NOT3_FAS11696	NOT3	55
20465974	NOT3_FAS11696	NOT3	85
20465975	NOT3_FAS11696	NOT3	57
20465976	NOT3_FAS11696	NOT3	59
20465977	NOT3_FAS11696	NOT3	52
20465978	NOT3_FAS11696	NOT3	26
20465979	NOT3_FAS11696	NOT3	55
20465980	NOT3_FAS11696	NOT3	45
20465981	NOT3_FAS11696	NOT3	46
20465982	NOT3_FAS11696	NOT3	64
20465983	NOT3_FAS11696	NOT3	83
20465984	NOT3_FAS11696	NOT3	52
20465985	NOT3_FAS11696	NOT3	63
20465986	NOT3_FAS11696	NOT3	62
20465987	NOT3_FAS11696	NOT3	51
20465988	NOT3_FAS11696	NOT3	53
20465989	NOT3_FAS11696	NOT3	57
20465990	NOT3_FAS11696	NOT3	50
20465991	NOT3_FAS11696	NOT3	58
20465992	NOT3_FAS11696	NOT3	50
20465993	NOT3_FAS11696	NOT3	60
20465994	NOT3_FAS11696	NOT3	10
20465995	NOT3_FAS11696	NOT3	79
20465996	NOT3_FAS11696	NOT3	47
20465997	NOT3_FAS11696	NOT3	56
20465998	NOT3_FAS11696	NOT3	60
20465999	NOT3_FAS11696	NOT3	52
20466000	NOT3_FAS11696	NOT3	8
20466001	NOT3_FAS11696	NOT3	51
20466002	NOT3_FAS11696	NOT3	57
20466003	NOT3_FAS11696	NOT3	56
20466004	NOT3_FAS11696	NOT3	63
20466005	NOT3_FAS11696	NOT3	58
20466006	NOT3_FAS11696	NOT3	39
20466007	NOT3_FAS11696	NOT3	45
20466008	NOT3_FAS11696	NOT3	57
20466009	NOT3_FAS11696	NOT3	56
20466010	NOT3_FAS11696	NOT3	59
20466011	NOT3_FAS11696	NOT3	44
20466012	NOT3_FAS11696	NOT3	44
20466013	NOT3_FAS11696	NOT3	108
20466014	NOT3_FAS11696	NOT3	66
20466015	NOT3_FAS11696	NOT3	60
20466016	NOT3_FAS11696	NOT3	9
20466017	NOT3_FAS11696	NOT3	46
20466018	NOT3_FAS11696	NOT3	52
20466019	NOT3_FAS11696	NOT3	67
20466020	NOT3_FAS11696	NOT3	54
20466021	NOT3_FAS11696	NOT3	51
20466022	NOT3_FAS11696	NOT3	57
20466023	NOT3_FAS11696	NOT3	66
20466024	NOT3_FAS11696	NOT3	55
20466025	NOT3_FAS11696	NOT3	71
20466026	NOT3_FAS11696	NOT3	45
20466027	NOT3_FAS11696	NOT3	12
20466028	NOT3_FAS11696	NOT3	52
20466029	NOT3_FAS11696	NOT3	150
20466030	NOT3_FAS11696	NOT3	71
20466031	NOT3_FAS11696	NOT3	11
20466032	NOT3_FAS11696	NOT3	54
20466033	NOT3_FAS11696	NOT3	11
20466034	NOT3_FAS11696	NOT3	47
20466035	NOT3_FAS11696	NOT3	77
20466036	NOT3_FAS11696	NOT3	28
20466037	NOT3_FAS11696	NOT3	58
20466038	NOT3_FAS11696	NOT3	53
20466039	NOT3_FAS11696	NOT3	37
20466040	NOT3_FAS11696	NOT3	43
20466041	NOT3_FAS11696	NOT3	57
20466042	NOT3_FAS11696	NOT3	48
20466043	NOT3_FAS11696	NOT3	60
20466044	NOT3_FAS11696	NOT3	37
20466045	NOT3_FAS11696	NOT3	17
20466046	NOT3_FAS11696	NOT3	39
20466047	NOT3_FAS11696	NOT3	61
20466048	NOT3_FAS11696	NOT3	10
20466049	NOT3_FAS11696	NOT3	57
20466050	NOT3_FAS11696	NOT3	52
20466051	NOT3_FAS11696	NOT3	44
20466052	NOT3_FAS11696	NOT3	7
20466053	NOT3_FAS11696	NOT3	66
20466054	NOT3_FAS11696	NOT3	50
20466055	NOT3_FAS11696	NOT3	73
20466056	NOT3_FAS11696	NOT3	50
20466057	NOT3_FAS11696	NOT3	57
20466058	NOT3_FAS11696	NOT3	53
20466059	NOT3_FAS11696	NOT3	26
20466060	NOT3_FAS11696	NOT3	52
20466061	NOT3_FAS11696	NOT3	43
20466062	NOT3_FAS11696	NOT3	49
20466063	NOT3_FAS11696	NOT3	72
20466064	NOT3_FAS11696	NOT3	7
20466065	NOT3_FAS11696	NOT3	48
20466066	NOT3_FAS11696	NOT3	60
20466067	NOT3_FAS11696	NOT3	50
20466068	NOT3_FAS11696	NOT3	23
20466069	NOT3_FAS11696	NOT3	52
20466070	NOT3_FAS11696	NOT3	52
20466071	NOT3_FAS11696	NOT3	81
20466072	NOT3_FAS11696	NOT3	34
20466073	NOT3_FAS11696	NOT3	66
20466074	NOT3_FAS11696	NOT3	51
20466075	NOT3_FAS11696	NOT3	54
20466076	NOT3_FAS11696	NOT3	37
20466077	NOT3_FAS11696	NOT3	48
20466078	NOT3_FAS11696	NOT3	42
20466079	NOT3_FAS11696	NOT3	66
20466080	NOT3_FAS11696	NOT3	8
20466081	NOT3_FAS11696	NOT3	50
20466082	NOT3_FAS11696	NOT3	19
20466083	NOT3_FAS11696	NOT3	49
20466084	NOT3_FAS11696	NOT3	53
20466085	NOT3_FAS11696	NOT3	56
20466086	NOT3_FAS11696	NOT3	37
20466087	NOT3_FAS11696	NOT3	56
20466088	NOT3_FAS11696	NOT3	49
20466089	NOT3_FAS11696	NOT3	42
20466090	NOT3_FAS11696	NOT3	61
20466091	NOT3_FAS11696	NOT3	30
20466092	NOT3_FAS11696	NOT3	35
20466093	NOT3_FAS11696	NOT3	62
20466094	NOT3_FAS11696	NOT3	55
20466095	NOT3_FAS11696	NOT3	47
20466096	NOT3_FAS11696	NOT3	57
20466097	NOT3_FAS11696	NOT3	40
20466098	NOT3_FAS11696	NOT3	56
20466099	NOT3_FAS11696	NOT3	58
20466100	NOT3_FAS11696	NOT3	41
20466101	NOT3_FAS11696	NOT3	46
20466102	NOT3_FAS11696	NOT3	64
20466103	NOT3_FAS11696	NOT3	8
20466104	NOT3_FAS11696	NOT3	8
20466105	NOT3_FAS11696	NOT3	57
20466106	NOT3_FAS11696	NOT3	79
20466107	NOT3_FAS11696	NOT3	51
20466108	NOT3_FAS11696	NOT3	45
20466109	NOT3_FAS11696	NOT3	48
20466110	NOT3_FAS11696	NOT3	52
20466111	NOT3_FAS11696	NOT3	13
20466112	NOT3_FAS11696	NOT3	53
20466113	NOT3_FAS11696	NOT3	58
20466114	NOT3_FAS11696	NOT3	47
20466115	NOT3_FAS11696	NOT3	115
20466116	NOT3_FAS11696	NOT3	55
20466117	NOT3_FAS11696	NOT3	44
20466118	NOT3_FAS11696	NOT3	45
20466119	NOT3_FAS11696	NOT3	49
20466120	NOT3_FAS11696	NOT3	40
20466121	NOT3_FAS11696	NOT3	49
20466122	NOT3_FAS11696	NOT3	52
20466123	NOT3_FAS11696	NOT3	39
20466124	NOT3_FAS11696	NOT3	86
20466125	NOT3_FAS11696	NOT3	63
20466126	NOT3_FAS11696	NOT3	52
20466127	NOT3_FAS11696	NOT3	55
20466128	NOT3_FAS11696	NOT3	64
20466129	NOT3_FAS11696	NOT3	58
20466130	NOT3_FAS11696	NOT3	41
20466131	NOT3_FAS11696	NOT3	56
20466132	NOT3_FAS11696	NOT3	48
20466133	NOT3_FAS11696	NOT3	69
20466134	NOT3_FAS11696	NOT3	23
20466135	NOT3_FAS11696	NOT3	49
20466136	NOT3_FAS11696	NOT3	55
20466137	NOT3_FAS11696	NOT3	40
20466138	NOT3_FAS11696	NOT3	46
20466139	NOT3_FAS11696	NOT3	43
20466140	NOT3_FAS11696	NOT3	58
20466141	NOT3_FAS11696	NOT3	49
20466142	NOT3_FAS11696	NOT3	64
20466143	NOT3_FAS11696	NOT3	58
20466144	NOT3_FAS11696	NOT3	50
20466145	NOT3_FAS11696	NOT3	54
20466146	NOT3_FAS11696	NOT3	56
20466147	NOT3_FAS11696	NOT3	46
20466148	NOT3_FAS11696	NOT3	62
20466149	NOT3_FAS11696	NOT3	76
20466150	NOT3_FAS11696	NOT3	55
20466151	NOT3_FAS11696	NOT3	44
20466152	NOT3_FAS11696	NOT3	59
20466153	NOT3_FAS11696	NOT3	53
20466154	NOT3_FAS11696	NOT3	53
20466155	NOT3_FAS11696	NOT3	7
20466156	NOT3_FAS11696	NOT3	29
20466157	NOT3_FAS11696	NOT3	8
20466158	NOT3_FAS11696	NOT3	65
20466159	NOT3_FAS11696	NOT3	48
20466160	NOT3_FAS11696	NOT3	44
20466161	NOT3_FAS11696	NOT3	47
20466162	NOT3_FAS11696	NOT3	49
20466163	NOT3_FAS11696	NOT3	50
20466164	NOT3_FAS11696	NOT3	60
20466165	NOT3_FAS11696	NOT3	66
20466166	NOT3_FAS11696	NOT3	42
20466167	NOT3_FAS11696	NOT3	51
20466168	NOT3_FAS11696	NOT3	39
20466169	NOT3_FAS11696	NOT3	51
20466170	NOT3_FAS11696	NOT3	60
20466171	NOT3_FAS11696	NOT3	53
20466172	NOT3_FAS11696	NOT3	39
20466173	NOT3_FAS11696	NOT3	23
20466174	NOT3_FAS11696	NOT3	78
20466175	NOT3_FAS11696	NOT3	52
20466176	NOT3_FAS11696	NOT3	59
20466177	NOT3_FAS11696	NOT3	67
20466178	NOT3_FAS11696	NOT3	107
20466179	NOT3_FAS11696	NOT3	52
20466180	NOT3_FAS11696	NOT3	56
20466181	NOT3_FAS11696	NOT3	59
20466182	NOT3_FAS11696	NOT3	57
20466183	NOT3_FAS11696	NOT3	53
20466184	NOT3_FAS11696	NOT3	55
20466185	NOT3_FAS11696	NOT3	111
20466186	NOT3_FAS11696	NOT3	46
20466187	NOT3_FAS11696	NOT3	59
20466188	NOT3_FAS11696	NOT3	75
20466189	NOT3_FAS11696	NOT3	65
20466190	NOT3_FAS11696	NOT3	50
20466191	NOT3_FAS11696	NOT3	59
20466192	NOT3_FAS11696	NOT3	61
20466193	NOT3_FAS11696	NOT3	57
20466194	NOT3_FAS11696	NOT3	50
20466195	NOT3_FAS11696	NOT3	56
20466196	NOT3_FAS11696	NOT3	58
20466197	NOT3_FAS11696	NOT3	63
20466198	NOT3_FAS11696	NOT3	62
20466199	NOT3_FAS11696	NOT3	62
20466200	NOT3_FAS11696	NOT3	48
20466201	NOT3_FAS11696	NOT3	56
20466202	NOT3_FAS11696	NOT3	54
20466203	NOT3_FAS11696	NOT3	48
20466204	NOT3_FAS11696	NOT3	62
20466205	NOT3_FAS11696	NOT3	60
20466206	NOT3_FAS11696	NOT3	49
20466207	NOT3_FAS11696	NOT3	64
20466208	NOT3_FAS11696	NOT3	44
20466209	NOT3_FAS11696	NOT3	52
20466210	NOT3_FAS11696	NOT3	72
20466211	NOT3_FAS11696	NOT3	44
20466212	NOT3_FAS11696	NOT3	26
20466213	NOT3_FAS11696	NOT3	51
20466214	NOT3_FAS11696	NOT3	72
20466215	NOT3_FAS11696	NOT3	47
20466216	NOT3_FAS11696	NOT3	55
20466217	NOT3_FAS11696	NOT3	53
20466218	NOT3_FAS11696	NOT3	89
20466219	NOT3_FAS11696	NOT3	9
20466220	NOT3_FAS11696	NOT3	77
20466221	NOT3_FAS11696	NOT3	51
20466222	NOT3_FAS11696	NOT3	57
20466223	NOT3_FAS11696	NOT3	57
20466224	NOT3_FAS11696	NOT3	49
20466225	NOT3_FAS11696	NOT3	7
20466226	NOT3_FAS11696	NOT3	43
20466227	NOT3_FAS11696	NOT3	59
20466228	NOT3_FAS11696	NOT3	45
20466229	NOT3_FAS11696	NOT3	64
20466230	NOT3_FAS11696	NOT3	53
20466231	NOT3_FAS11696	NOT3	60
20466232	NOT3_FAS11696	NOT3	61
20466233	NOT3_FAS11696	NOT3	64
20466234	NOT3_FAS11696	NOT3	53
20466235	NOT3_FAS11696	NOT3	53
20466236	NOT3_FAS11696	NOT3	38
20466237	NOT3_FAS11696	NOT3	22
20466238	NOT3_FAS11696	NOT3	83
20466239	NOT3_FAS11696	NOT3	52
20466240	NOT3_FAS11696	NOT3	94
20466241	NOT3_FAS11696	NOT3	65
20466242	NOT3_FAS11696	NOT3	58
20466243	NOT3_FAS11696	NOT3	68
20466244	NOT3_FAS11696	NOT3	44
20466245	NOT3_FAS11696	NOT3	66
20466246	NOT3_FAS11696	NOT3	53
20466247	NOT3_FAS11696	NOT3	59
20466248	NOT3_FAS11696	NOT3	50
20466249	NOT3_FAS11696	NOT3	37
20466250	NOT3_FAS11696	NOT3	62
20466251	NOT3_FAS11696	NOT3	45
20466252	NOT3_FAS11696	NOT3	60
20466253	NOT3_FAS11696	NOT3	43
20466254	NOT3_FAS11696	NOT3	56
20466255	NOT3_FAS11696	NOT3	51
20466256	NOT3_FAS11696	NOT3	48
20466257	NOT3_FAS11696	NOT3	71
20466258	NOT3_FAS11696	NOT3	51
20466259	NOT3_FAS11696	NOT3	59
20466260	NOT3_FAS11696	NOT3	58
20466261	NOT3_FAS11696	NOT3	43
20466262	NOT3_FAS11696	NOT3	13
20466263	NOT3_FAS11696	NOT3	50
20466264	NOT3_FAS11696	NOT3	56
20466265	NOT3_FAS11696	NOT3	52
20466266	NOT3_FAS11696	NOT3	51
20466267	NOT3_FAS11696	NOT3	45
20466268	NOT3_FAS11696	NOT3	45
20466269	NOT3_FAS11696	NOT3	47
20466270	NOT3_FAS11696	NOT3	62
20466271	NOT3_FAS11696	NOT3	33
20466272	NOT3_FAS11696	NOT3	55
20466273	NOT3_FAS11696	NOT3	43
20466274	NOT3_FAS11696	NOT3	62
20466275	NOT3_FAS11696	NOT3	48
20466276	NOT3_FAS11696	NOT3	70
20466277	NOT3_FAS11696	NOT3	61
20466278	NOT3_FAS11696	NOT3	63
20466279	NOT3_FAS11696	NOT3	45
20466280	NOT3_FAS11696	NOT3	50
20466281	NOT3_FAS11696	NOT3	62
20466282	NOT3_FAS11696	NOT3	40
20466283	NOT3_FAS11696	NOT3	48
20466284	NOT3_FAS11696	NOT3	11
20466285	NOT3_FAS11696	NOT3	60
20466286	NOT3_FAS11696	NOT3	46
20466287	NOT3_FAS11696	NOT3	42
20466288	NOT3_FAS11696	NOT3	60
20466289	NOT3_FAS11696	NOT3	57
20466290	NOT3_FAS11696	NOT3	41
20466291	NOT3_FAS11696	NOT3	48
20466292	NOT3_FAS11696	NOT3	43
20466293	NOT3_FAS11696	NOT3	52
20466294	NOT3_FAS11696	NOT3	25
20466295	NOT3_FAS11696	NOT3	53
20466296	NOT3_FAS11696	NOT3	47
20466297	NOT3_FAS11696	NOT3	60
20466298	NOT3_FAS11696	NOT3	63
20466299	NOT3_FAS11696	NOT3	66
20466300	NOT3_FAS11696	NOT3	51
20466301	NOT3_FAS11696	NOT3	66
20466302	NOT3_FAS11696	NOT3	73
20466303	NOT3_FAS11696	NOT3	50
20466304	NOT3_FAS11696	NOT3	48
20466305	NOT3_FAS11696	NOT3	68
20466306	NOT3_FAS11696	NOT3	44
20466307	NOT3_FAS11696	NOT3	8
20466308	NOT3_FAS11696	NOT3	55
20466309	NOT3_FAS11696	NOT3	54
20466310	NOT3_FAS11696	NOT3	65
20466311	NOT3_FAS11696	NOT3	57
20466312	NOT3_FAS11696	NOT3	49
20466313	NOT3_FAS11696	NOT3	54
20466314	NOT3_FAS11696	NOT3	48
20466315	NOT3_FAS11696	NOT3	38
20466316	NOT3_FAS11696	NOT3	47
20466317	NOT3_FAS11696	NOT3	51
20466318	NOT3_FAS11696	NOT3	86
20466319	NOT3_FAS11696	NOT3	45
20466320	NOT3_FAS11696	NOT3	41
20466321	NOT3_FAS11696	NOT3	34
20466322	NOT3_FAS11696	NOT3	61
20466323	NOT3_FAS11696	NOT3	56
20466324	NOT3_FAS11696	NOT3	67
20466325	NOT3_FAS11696	NOT3	63
20466326	NOT3_FAS11696	NOT3	73
20466327	NOT3_FAS11696	NOT3	55
20466328	NOT3_FAS11696	NOT3	46
20466329	NOT3_FAS11696	NOT3	93
20466330	NOT3_FAS11696	NOT3	63
20466331	NOT3_FAS11696	NOT3	42
20466332	NOT3_FAS11696	NOT3	50
20466333	NOT3_FAS11696	NOT3	50
20466334	NOT3_FAS11696	NOT3	53
20466335	NOT3_FAS11696	NOT3	45
20466336	NOT3_FAS11696	NOT3	64
20466337	NOT3_FAS11696	NOT3	57
20466338	NOT3_FAS11696	NOT3	55
20466339	NOT3_FAS11696	NOT3	51
20466340	NOT3_FAS11696	NOT3	55
20466341	NOT3_FAS11696	NOT3	66
20466342	NOT3_FAS11696	NOT3	59
20466343	NOT3_FAS11696	NOT3	40
20466344	NOT3_FAS11696	NOT3	65
20466345	NOT3_FAS11696	NOT3	60
20466346	NOT3_FAS11696	NOT3	42
20466347	NOT3_FAS11696	NOT3	49
20466348	NOT3_FAS11696	NOT3	58
20466349	NOT3_FAS11696	NOT3	66
20466350	NOT3_FAS11696	NOT3	56
20466351	NOT3_FAS11696	NOT3	51
20466352	NOT3_FAS11696	NOT3	62
20466353	NOT3_FAS11696	NOT3	42
20466354	NOT3_FAS11696	NOT3	63
20466355	NOT3_FAS11696	NOT3	58
20466356	NOT3_FAS11696	NOT3	53
20466357	NOT3_FAS11696	NOT3	48
20466358	NOT3_FAS11696	NOT3	55
20466359	NOT3_FAS11696	NOT3	63
20466360	NOT3_FAS11696	NOT3	49
20466361	NOT3_FAS11696	NOT3	56
20466362	NOT3_FAS11696	NOT3	54
20466363	NOT3_FAS11696	NOT3	58
20466364	NOT3_FAS11696	NOT3	52
20466365	NOT3_FAS11696	NOT3	50
20466366	NOT3_FAS11696	NOT3	55
20466367	NOT3_FAS11696	NOT3	50
20466368	NOT3_FAS11696	NOT3	58
20466369	NOT3_FAS11696	NOT3	46
20466370	NOT3_FAS11696	NOT3	50
20466371	NOT3_FAS11696	NOT3	40
20466372	NOT3_FAS11696	NOT3	62
20466373	NOT3_FAS11696	NOT3	52
20466374	NOT3_FAS11696	NOT3	241
20466375	NOT3_FAS11696	NOT3	57
20466376	NOT3_FAS11696	NOT3	59
20466377	NOT3_FAS11696	NOT3	66
20466378	NOT3_FAS11696	NOT3	84
20466379	NOT3_FAS11696	NOT3	68
20466380	NOT3_FAS11696	NOT3	57
20466381	NOT3_FAS11696	NOT3	56
20466382	NOT3_FAS11696	NOT3	71
20466383	NOT3_FAS11696	NOT3	54
20466384	NOT3_FAS11696	NOT3	71
20466385	NOT3_FAS11696	NOT3	56
20466386	NOT3_FAS11696	NOT3	54
20466387	NOT3_FAS11696	NOT3	47
20466388	NOT3_FAS11696	NOT3	57
20466389	NOT3_FAS11696	NOT3	56
20466390	NOT3_FAS11696	NOT3	57
20466391	NOT3_FAS11696	NOT3	52
20466392	NOT3_FAS11696	NOT3	57
20466393	NOT3_FAS11696	NOT3	51
20466394	NOT3_FAS11696	NOT3	42
20466395	NOT3_FAS11696	NOT3	62
20466396	NOT3_FAS11696	NOT3	13
20466397	NOT3_FAS11696	NOT3	301
20466398	NOT3_FAS11696	NOT3	59
20466399	NOT3_FAS11696	NOT3	27
20466400	NOT3_FAS11696	NOT3	45
20466401	NOT3_FAS11696	NOT3	60
20466402	NOT3_FAS11696	NOT3	84
20466403	NOT3_FAS11696	NOT3	15
20466404	NOT3_FAS11696	NOT3	67
20466405	NOT3_FAS11696	NOT3	48
20466406	NOT3_FAS11696	NOT3	46
20466407	NOT3_FAS11696	NOT3	65
20466408	NOT3_FAS11696	NOT3	46
20466409	NOT3_FAS11696	NOT3	54
20466410	NOT3_FAS11696	NOT3	71
20466411	NOT3_FAS11696	NOT3	72
20466412	NOT3_FAS11696	NOT3	48
20466413	NOT3_FAS11696	NOT3	65
20466414	NOT3_FAS11696	NOT3	52
20466415	NOT3_FAS11696	NOT3	47
20466416	NOT3_FAS11696	NOT3	7
20466417	NOT3_FAS11696	NOT3	44
20466418	NOT3_FAS11696	NOT3	56
20466419	NOT3_FAS11696	NOT3	61
20466420	NOT3_FAS11696	NOT3	58
20466421	NOT3_FAS11696	NOT3	62
20466422	NOT3_FAS11696	NOT3	44
20466423	NOT3_FAS11696	NOT3	70
20466424	NOT3_FAS11696	NOT3	52
20466425	NOT3_FAS11696	NOT3	47
20466426	NOT3_FAS11696	NOT3	96
20466427	NOT3_FAS11696	NOT3	58
20466428	NOT3_FAS11696	NOT3	53
20466429	NOT3_FAS11696	NOT3	49
20466430	NOT3_FAS11696	NOT3	45
20466431	NOT3_FAS11696	NOT3	46
20466432	NOT3_FAS11696	NOT3	67
20466433	NOT3_FAS11696	NOT3	68
20466434	NOT3_FAS11696	NOT3	61
20466435	NOT3_FAS11696	NOT3	53
20466436	NOT3_FAS11696	NOT3	61
20466437	NOT3_FAS11696	NOT3	54
20466438	NOT3_FAS11696	NOT3	52
20466439	NOT3_FAS11696	NOT3	63
20466440	NOT3_FAS11696	NOT3	59
20466441	NOT3_FAS11696	NOT3	7
20466442	NOT3_FAS11696	NOT3	53
20466443	NOT3_FAS11696	NOT3	56
20466444	NOT3_FAS11696	NOT3	50
20466445	NOT3_FAS11696	NOT3	68
20466446	NOT3_FAS11696	NOT3	48
20466447	NOT3_FAS11696	NOT3	55
20466448	NOT3_FAS11696	NOT3	11
20466449	NOT3_FAS11696	NOT3	119
20466450	NOT3_FAS11696	NOT3	57
20466451	NOT3_FAS11696	NOT3	58
20466452	NOT3_FAS11696	NOT3	41
20466453	NOT3_FAS11696	NOT3	44
20466454	NOT3_FAS11696	NOT3	55
20466455	NOT3_FAS11696	NOT3	42
20466456	NOT3_FAS11696	NOT3	48
20466457	NOT3_FAS11696	NOT3	47
20466458	NOT3_FAS11696	NOT3	55
20466459	NOT3_FAS11696	NOT3	52
20466460	NOT3_FAS11696	NOT3	61
20466461	NOT3_FAS11696	NOT3	58
20466462	NOT3_FAS11696	NOT3	46
20466463	NOT3_FAS11696	NOT3	41
20466464	NOT3_FAS11696	NOT3	57
20466465	NOT3_FAS11696	NOT3	53
20466466	NOT3_FAS11696	NOT3	47
20466467	NOT3_FAS11696	NOT3	56
20466468	NOT3_FAS11696	NOT3	48
20466469	NOT3_FAS11696	NOT3	47
20466470	NOT3_FAS11696	NOT3	53
20466471	NOT3_FAS11696	NOT3	41
20466472	NOT3_FAS11696	NOT3	38
20466473	NOT3_FAS11696	NOT3	15
20466474	NOT3_FAS11696	NOT3	8
20466475	NOT3_FAS11696	NOT3	52
20466476	NOT3_FAS11696	NOT3	63
20466477	NOT3_FAS11696	NOT3	56
20466478	NOT3_FAS11696	NOT3	75
20466479	NOT3_FAS11696	NOT3	43
20466480	NOT3_FAS11696	NOT3	60
20466481	NOT3_FAS11696	NOT3	54
20466482	NOT3_FAS11696	NOT3	61
20466483	NOT3_FAS11696	NOT3	65
20466484	NOT3_FAS11696	NOT3	67
20466485	NOT3_FAS11696	NOT3	48
20466486	NOT3_FAS11696	NOT3	65
20466487	NOT3_FAS11696	NOT3	56
20466488	NOT3_FAS11696	NOT3	58
20466489	NOT3_FAS11696	NOT3	51
20466490	NOT3_FAS11696	NOT3	62
20466491	NOT3_FAS11696	NOT3	73
20466492	NOT3_FAS11696	NOT3	45
20466493	NOT3_FAS11696	NOT3	48
20466494	NOT3_FAS11696	NOT3	52
20466495	NOT3_FAS11696	NOT3	69
20466496	NOT3_FAS11696	NOT3	57
20466497	NOT3_FAS11696	NOT3	45
20466498	NOT3_FAS11696	NOT3	55
20466499	NOT3_FAS11696	NOT3	44
20466500	NOT3_FAS11696	NOT3	59
20466501	NOT3_FAS11696	NOT3	29
20466502	NOT3_FAS11696	NOT3	82
20466503	NOT3_FAS11696	NOT3	56
20466504	NOT3_FAS11696	NOT3	65
20466505	NOT3_FAS11696	NOT3	52
20466506	NOT3_FAS11696	NOT3	37
20466507	NOT3_FAS11696	NOT3	65
20466508	NOT3_FAS11696	NOT3	53
20466509	NOT3_FAS11696	NOT3	43
20466510	NOT3_FAS11696	NOT3	71
20466511	NOT3_FAS11696	NOT3	59
20466512	NOT3_FAS11696	NOT3	61
20466513	NOT3_FAS11696	NOT3	67
20466514	NOT3_FAS11696	NOT3	60
20466515	NOT3_FAS11696	NOT3	11
20466516	NOT3_FAS11696	NOT3	47
20466517	NOT3_FAS11696	NOT3	41
20466518	NOT3_FAS11696	NOT3	52
20466519	NOT3_FAS11696	NOT3	116
20466520	NOT3_FAS11696	NOT3	51
20466521	NOT3_FAS11696	NOT3	57
20466522	NOT3_FAS11696	NOT3	54
20466523	NOT3_FAS11696	NOT3	45
20466524	NOT3_FAS11696	NOT3	76
20466525	NOT3_FAS11696	NOT3	39
20466526	NOT3_FAS11696	NOT3	47
20466527	NOT3_FAS11696	NOT3	59
20466528	NOT3_FAS11696	NOT3	44
20466529	NOT3_FAS11696	NOT3	60
20466530	NOT3_FAS11696	NOT3	41
20466531	NOT3_FAS11696	NOT3	46
20466532	NOT3_FAS11696	NOT3	42
20466533	NOT3_FAS11696	NOT3	66
20466534	NOT3_FAS11696	NOT3	54
20466535	NOT3_FAS11696	NOT3	60
20466536	NOT3_FAS11696	NOT3	58
20466537	NOT3_FAS11696	NOT3	54
20466538	NOT3_FAS11696	NOT3	45
20466539	NOT3_FAS11696	NOT3	59
20466540	NOT3_FAS11696	NOT3	8
20466541	NOT3_FAS11696	NOT3	49
20466542	NOT3_FAS11696	NOT3	62
20466543	NOT3_FAS11696	NOT3	57
20466544	NOT3_FAS11696	NOT3	59
20466545	NOT3_FAS11696	NOT3	50
20466546	NOT3_FAS11696	NOT3	41
20466547	NOT3_FAS11696	NOT3	48
20466548	NOT3_FAS11696	NOT3	46
20466549	NOT3_FAS11696	NOT3	52
20466550	NOT3_FAS11696	NOT3	59
20466551	NOT3_FAS11696	NOT3	35
20466552	NOT3_FAS11696	NOT3	48
20466553	NOT3_FAS11696	NOT3	45
20466554	NOT3_FAS11696	NOT3	46
20466555	NOT3_FAS11696	NOT3	59
20466556	NOT3_FAS11696	NOT3	53
20466557	NOT3_FAS11696	NOT3	72
20466558	NOT3_FAS11696	NOT3	53
20466559	NOT3_FAS11696	NOT3	8
20466560	NOT3_FAS11696	NOT3	54
20466561	NOT3_FAS11696	NOT3	85
20466562	NOT3_FAS11696	NOT3	44
20466563	NOT3_FAS11696	NOT3	65
20466564	NOT3_FAS11696	NOT3	59
20466565	NOT3_FAS11696	NOT3	42
20466566	NOT3_FAS11696	NOT3	8
20466567	NOT3_FAS11696	NOT3	52
20466568	NOT3_FAS11696	NOT3	55
20466569	NOT3_FAS11696	NOT3	51
20466570	NOT3_FAS11696	NOT3	49
20466571	NOT3_FAS11696	NOT3	18
20466572	NOT3_FAS11696	NOT3	45
20466573	NOT3_FAS11696	NOT3	49
20466574	NOT3_FAS11696	NOT3	58
20466575	NOT3_FAS11696	NOT3	51
20466576	NOT3_FAS11696	NOT3	48
20466577	NOT3_FAS11696	NOT3	11
20466578	NOT3_FAS11696	NOT3	51
20466579	NOT3_FAS11696	NOT3	49
20466580	NOT3_FAS11696	NOT3	17
20466581	NOT3_FAS11696	NOT3	74
20466582	NOT3_FAS11696	NOT3	61
20466583	NOT3_FAS11696	NOT3	54
20466584	NOT3_FAS11696	NOT3	54
20466585	NOT3_FAS11696	NOT3	59
20466586	NOT3_FAS11696	NOT3	58
20466587	NOT3_FAS11696	NOT3	64
20466588	NOT3_FAS11696	NOT3	57
20466589	NOT3_FAS11696	NOT3	55
20466590	NOT3_FAS11696	NOT3	44
20466591	NOT3_FAS11696	NOT3	65
20466592	NOT3_FAS11696	NOT3	49
20466593	NOT3_FAS11696	NOT3	73
20466594	NOT3_FAS11696	NOT3	69
20466595	NOT3_FAS11696	NOT3	59
20466596	NOT3_FAS11696	NOT3	53
20466597	NOT3_FAS11696	NOT3	57
20466598	NOT3_FAS11696	NOT3	58
20466599	NOT3_FAS11696	NOT3	60
20466600	NOT3_FAS11696	NOT3	54
20466601	NOT3_FAS11696	NOT3	46
20466602	NOT3_FAS11696	NOT3	73
20466603	NOT3_FAS11696	NOT3	62
20466604	NOT3_FAS11696	NOT3	57
20466605	NOT3_FAS11696	NOT3	58
20466606	NOT3_FAS11696	NOT3	58
20466607	NOT3_FAS11696	NOT3	51
20466608	NOT3_FAS11696	NOT3	45
20466609	NOT3_FAS11696	NOT3	53
20466610	NOT3_FAS11696	NOT3	73
20466611	NOT3_FAS11696	NOT3	57
20466612	NOT3_FAS11696	NOT3	109
20466613	NOT3_FAS11696	NOT3	40
20466614	NOT3_FAS11696	NOT3	60
20466615	NOT3_FAS11696	NOT3	58
20466616	NOT3_FAS11696	NOT3	62
20466617	NOT3_FAS11696	NOT3	51
20466618	NOT3_FAS11696	NOT3	57
20466619	NOT3_FAS11696	NOT3	47
20466620	NOT3_FAS11696	NOT3	46
20466621	NOT3_FAS11696	NOT3	60
20466622	NOT3_FAS11696	NOT3	63
20466623	NOT3_FAS11696	NOT3	66
20466624	NOT3_FAS11696	NOT3	31
20466625	NOT3_FAS11696	NOT3	52
20466626	NOT3_FAS11696	NOT3	56
20466627	NOT3_FAS11696	NOT3	59
20466628	NOT3_FAS11696	NOT3	55
20466629	NOT3_FAS11696	NOT3	62
20466630	NOT3_FAS11696	NOT3	56
20466631	NOT3_FAS11696	NOT3	49
20466632	NOT3_FAS11696	NOT3	44
20466633	NOT3_FAS11696	NOT3	50
20466634	NOT3_FAS11696	NOT3	70
20466635	NOT3_FAS11696	NOT3	44
20466636	NOT3_FAS11696	NOT3	54
20466637	NOT3_FAS11696	NOT3	43
20466638	NOT3_FAS11696	NOT3	65
20466639	NOT3_FAS11696	NOT3	53
20466640	NOT3_FAS11696	NOT3	57
20466641	NOT3_FAS11696	NOT3	55
20466642	NOT3_FAS11696	NOT3	62
20466643	NOT3_FAS11696	NOT3	50
20466644	NOT3_FAS11696	NOT3	50
20466645	NOT3_FAS11696	NOT3	63
20466646	NOT3_FAS11696	NOT3	65
20466647	NOT3_FAS11696	NOT3	55
20466648	NOT3_FAS11696	NOT3	47
20466649	NOT3_FAS11696	NOT3	41
20466650	NOT3_FAS11696	NOT3	63
20466651	NOT3_FAS11696	NOT3	51
20466652	NOT3_FAS11696	NOT3	63
20466653	NOT3_FAS11696	NOT3	45
20466654	NOT3_FAS11696	NOT3	56
20466655	NOT3_FAS11696	NOT3	60
20466656	NOT3_FAS11696	NOT3	46
20466657	NOT3_FAS11696	NOT3	56
20466658	NOT3_FAS11696	NOT3	45
20466659	NOT3_FAS11696	NOT3	47
20466660	NOT3_FAS11696	NOT3	57
20466661	NOT3_FAS11696	NOT3	11
20466662	NOT3_FAS11696	NOT3	53
20466663	NOT3_FAS11696	NOT3	52
20466664	NOT3_FAS11696	NOT3	55
20466665	NOT3_FAS11696	NOT3	136
20466666	NOT3_FAS11696	NOT3	52
20466667	NOT3_FAS11696	NOT3	53
20466668	NOT3_FAS11696	NOT3	93
20466669	NOT3_FAS11696	NOT3	63
20466670	NOT3_FAS11696	NOT3	61
20466671	NOT3_FAS11696	NOT3	57
20466672	NOT3_FAS11696	NOT3	64
20466673	NOT3_FAS11696	NOT3	9
20466674	NOT3_FAS11696	NOT3	57
20466675	NOT3_FAS11696	NOT3	54
20466676	NOT3_FAS11696	NOT3	50
20466677	NOT3_FAS11696	NOT3	64
20466678	NOT3_FAS11696	NOT3	88
20466679	NOT3_FAS11696	NOT3	58
20466680	NOT3_FAS11696	NOT3	47
20466681	NOT3_FAS11696	NOT3	35
20466682	NOT3_FAS11696	NOT3	63
20466683	NOT3_FAS11696	NOT3	46
20466684	NOT3_FAS11696	NOT3	50
20466685	NOT3_FAS11696	NOT3	42
20466686	NOT3_FAS11696	NOT3	62
20466687	NOT3_FAS11696	NOT3	84
20466688	NOT3_FAS11696	NOT3	36
20466689	NOT3_FAS11696	NOT3	66
20466690	NOT3_FAS11696	NOT3	55
20466691	NOT3_FAS11696	NOT3	10
20466692	NOT3_FAS11696	NOT3	52
20466693	NOT3_FAS11696	NOT3	78
20466694	NOT3_FAS11696	NOT3	47
20466695	NOT3_FAS11696	NOT3	60
20466696	NOT3_FAS11696	NOT3	49
20466697	NOT3_FAS11696	NOT3	53
20466698	NOT3_FAS11696	NOT3	66
20466699	NOT3_FAS11696	NOT3	66
20466700	NOT3_FAS11696	NOT3	43
20466701	NOT3_FAS11696	NOT3	66
20466702	NOT3_FAS11696	NOT3	148
20466703	NOT3_FAS11696	NOT3	68
20466704	NOT3_FAS11696	NOT3	54
20466705	NOT3_FAS11696	NOT3	10
20466706	NOT3_FAS11696	NOT3	54
20466707	NOT3_FAS11696	NOT3	270
20466708	NOT3_FAS11696	NOT3	47
20466709	NOT3_FAS11696	NOT3	62
20466710	NOT3_FAS11696	NOT3	44
20466711	NOT3_FAS11696	NOT3	62
20466712	NOT3_FAS11696	NOT3	53
20466713	NOT3_FAS11696	NOT3	28
20466714	NOT3_FAS11696	NOT3	51
20466715	NOT3_FAS11696	NOT3	61
20466716	NOT3_FAS11696	NOT3	52
20466717	NOT3_FAS11696	NOT3	50
20466718	NOT3_FAS11696	NOT3	54
20466719	NOT3_FAS11696	NOT3	45
20466720	NOT3_FAS11696	NOT3	49
20466721	NOT3_FAS11696	NOT3	47
20466722	NOT3_FAS11696	NOT3	62
20466723	NOT3_FAS11696	NOT3	11
20466724	NOT3_FAS11696	NOT3	59
20466725	NOT3_FAS11696	NOT3	47
20466726	NOT3_FAS11696	NOT3	54
20466727	NOT3_FAS11696	NOT3	59
20466728	NOT3_FAS11696	NOT3	44
20466729	NOT3_FAS11696	NOT3	52
20466730	NOT3_FAS11696	NOT3	55
20466731	NOT3_FAS11696	NOT3	61
20466732	NOT3_FAS11696	NOT3	43
20466733	NOT3_FAS11696	NOT3	65
20466734	NOT3_FAS11696	NOT3	42
20466735	NOT3_FAS11696	NOT3	48
20466736	NOT3_FAS11696	NOT3	49
20466737	NOT3_FAS11696	NOT3	57
20466738	NOT3_FAS11696	NOT3	43
20466739	NOT3_FAS11696	NOT3	8
20466740	NOT3_FAS11696	NOT3	48
20466741	NOT3_FAS11696	NOT3	55
20466742	NOT3_FAS11696	NOT3	44
20466743	NOT3_FAS11696	NOT3	57
20466744	NOT3_FAS11696	NOT3	50
20466745	NOT3_FAS11696	NOT3	55
20466746	NOT3_FAS11696	NOT3	57
20466747	NOT3_FAS11696	NOT3	23
20466748	NOT3_FAS11696	NOT3	54
20466749	NOT3_FAS11696	NOT3	57
20466750	NOT3_FAS11696	NOT3	45
20466751	NOT3_FAS11696	NOT3	7
20466752	NOT3_FAS11696	NOT3	72
20466753	NOT3_FAS11696	NOT3	79
20466754	NOT3_FAS11696	NOT3	61
20466755	NOT3_FAS11696	NOT3	53
20466756	NOT3_FAS11696	NOT3	70
20466757	NOT3_FAS11696	NOT3	57
20466758	NOT3_FAS11696	NOT3	70
20466759	NOT3_FAS11696	NOT3	65
20466760	NOT3_FAS11696	NOT3	55
20466761	NOT3_FAS11696	NOT3	48
20466762	NOT3_FAS11696	NOT3	40
20466763	NOT3_FAS11696	NOT3	60
20466764	NOT3_FAS11696	NOT3	50
20466765	NOT3_FAS11696	NOT3	41
20466766	NOT3_FAS11696	NOT3	55
20466767	NOT3_FAS11696	NOT3	45
20466768	NOT3_FAS11696	NOT3	63
20466769	NOT3_FAS11696	NOT3	46
20466770	NOT3_FAS11696	NOT3	56
20466771	NOT3_FAS11696	NOT3	57
20466772	NOT3_FAS11696	NOT3	48
20466773	NOT3_FAS11696	NOT3	82
20466774	NOT3_FAS11696	NOT3	45
20466775	NOT3_FAS11696	NOT3	28
20466776	NOT3_FAS11696	NOT3	57
20466777	NOT3_FAS11696	NOT3	53
20466778	NOT3_FAS11696	NOT3	45
20466779	NOT3_FAS11696	NOT3	66
20466780	NOT3_FAS11696	NOT3	64
20466781	NOT3_FAS11696	NOT3	55
20466782	NOT3_FAS11696	NOT3	57
20466783	NOT3_FAS11696	NOT3	57
20466784	NOT3_FAS11696	NOT3	60
20466785	NOT3_FAS11696	NOT3	69
20466786	NOT3_FAS11696	NOT3	63
20466787	NOT3_FAS11696	NOT3	49
20466788	NOT3_FAS11696	NOT3	52
20466789	NOT3_FAS11696	NOT3	56
20466790	NOT3_FAS11696	NOT3	69
20466791	NOT3_FAS11696	NOT3	57
20466792	NOT3_FAS11696	NOT3	49
20466793	NOT3_FAS11696	NOT3	60
20466794	NOT3_FAS11696	NOT3	55
20466795	NOT3_FAS11696	NOT3	49
20466796	NOT3_FAS11696	NOT3	7
20466797	NOT3_FAS11696	NOT3	68
20466798	NOT3_FAS11696	NOT3	55
20466799	NOT3_FAS11696	NOT3	58
20466800	NOT3_FAS11696	NOT3	21
20466801	NOT3_FAS11696	NOT3	46
20466802	NOT3_FAS11696	NOT3	59
20466803	NOT3_FAS11696	NOT3	69
20466804	NOT3_FAS11696	NOT3	49
20466805	NOT3_FAS11696	NOT3	36
20466806	NOT3_FAS11696	NOT3	72
20466807	NOT3_FAS11696	NOT3	52
20466808	NOT3_FAS11696	NOT3	51
20466809	NOT3_FAS11696	NOT3	44
20466810	NOT3_FAS11696	NOT3	73
20466811	NOT3_FAS11696	NOT3	53
20466812	NOT3_FAS11696	NOT3	60
20466813	NOT3_FAS11696	NOT3	56
20466814	NOT3_FAS11696	NOT3	48
20466815	NOT3_FAS11696	NOT3	55
20466816	NOT3_FAS11696	NOT3	60
20466817	NOT3_FAS11696	NOT3	52
20466818	NOT3_FAS11696	NOT3	46
20466819	NOT3_FAS11696	NOT3	56
20466820	NOT3_FAS11696	NOT3	58
20466821	NOT3_FAS11696	NOT3	41
20466822	NOT3_FAS11696	NOT3	52
20466823	NOT3_FAS11696	NOT3	42
20466824	NOT3_FAS11696	NOT3	54
20466825	NOT3_FAS11696	NOT3	48
20466826	NOT3_FAS11696	NOT3	57
20466827	NOT3_FAS11696	NOT3	54
20466828	NOT3_FAS11696	NOT3	55
20466829	NOT3_FAS11696	NOT3	53
20466830	NOT3_FAS11696	NOT3	40
20466831	NOT3_FAS11696	NOT3	64
20466832	NOT3_FAS11696	NOT3	32
20466833	NOT3_FAS11696	NOT3	57
20466834	NOT3_FAS11696	NOT3	57
20466835	NOT3_FAS11696	NOT3	11
20466836	NOT3_FAS11696	NOT3	56
20466837	NOT3_FAS11696	NOT3	54
20466838	NOT3_FAS11696	NOT3	59
20466839	NOT3_FAS11696	NOT3	56
20466840	NOT3_FAS11696	NOT3	66
20466841	NOT3_FAS11696	NOT3	45
20466842	NOT3_FAS11696	NOT3	28
20466843	NOT3_FAS11696	NOT3	44
20466844	NOT3_FAS11696	NOT3	44
20466845	NOT3_FAS11696	NOT3	50
20466846	NOT3_FAS11696	NOT3	94
20466847	NOT3_FAS11696	NOT3	52
20466848	NOT3_FAS11696	NOT3	73
20466849	NOT3_FAS11696	NOT3	54
20466850	NOT3_FAS11696	NOT3	43
20466851	NOT3_FAS11696	NOT3	63
20466852	NOT3_FAS11696	NOT3	64
20466853	NOT3_FAS11696	NOT3	60
20466854	NOT3_FAS11696	NOT3	8
20466855	NOT3_FAS11696	NOT3	58
20466856	NOT3_FAS11696	NOT3	53
20466857	NOT3_FAS11696	NOT3	52
20466858	NOT3_FAS11696	NOT3	61
20466859	NOT3_FAS11696	NOT3	32
20466860	NOT3_FAS11696	NOT3	56
20466861	NOT3_FAS11696	NOT3	55
20466862	NOT3_FAS11696	NOT3	48
20466863	NOT3_FAS11696	NOT3	59
20466864	NOT3_FAS11696	NOT3	39
20466865	NOT3_FAS11696	NOT3	64
20466866	NOT3_FAS11696	NOT3	54
20466867	NOT3_FAS11696	NOT3	47
20466868	NOT3_FAS11696	NOT3	46
20466869	NOT3_FAS11696	NOT3	64
20466870	NOT3_FAS11696	NOT3	53
20466871	NOT3_FAS11696	NOT3	62
20466872	NOT3_FAS11696	NOT3	62
20466873	NOT3_FAS11696	NOT3	64
20466874	NOT3_FAS11696	NOT3	61
20466875	NOT3_FAS11696	NOT3	54
20466876	NOT3_FAS11696	NOT3	66
20466877	NOT3_FAS11696	NOT3	57
20466878	NOT3_FAS11696	NOT3	69
20466879	NOT3_FAS11696	NOT3	53
20466880	NOT3_FAS11696	NOT3	56
20466881	NOT3_FAS11696	NOT3	56
20466882	NOT3_FAS11696	NOT3	8
20466883	NOT3_FAS11696	NOT3	68
20466884	NOT3_FAS11696	NOT3	43
20466885	NOT3_FAS11696	NOT3	54
20466886	NOT3_FAS11696	NOT3	56
20466887	NOT3_FAS11696	NOT3	55
20466888	NOT3_FAS11696	NOT3	68
20466889	NOT3_FAS11696	NOT3	48
20466890	NOT3_FAS11696	NOT3	16
20466891	NOT3_FAS11696	NOT3	23
20466892	NOT3_FAS11696	NOT3	52
20466893	NOT3_FAS11696	NOT3	11
20466894	NOT3_FAS11696	NOT3	56
20466895	NOT3_FAS11696	NOT3	64
20466896	NOT3_FAS11696	NOT3	62
20466897	NOT3_FAS11696	NOT3	61
20466898	NOT3_FAS11696	NOT3	28
20466899	NOT3_FAS11696	NOT3	44
20466900	NOT3_FAS11696	NOT3	75
20466901	NOT3_FAS11696	NOT3	58
20466902	NOT3_FAS11696	NOT3	56
20466903	NOT3_FAS11696	NOT3	48
20466904	NOT3_FAS11696	NOT3	55
20466905	NOT3_FAS11696	NOT3	53
20466906	NOT3_FAS11696	NOT3	64
20466907	NOT3_FAS11696	NOT3	57
20466908	NOT3_FAS11696	NOT3	53
20466909	NOT3_FAS11696	NOT3	67
20466910	NOT3_FAS11696	NOT3	53
20466911	NOT3_FAS11696	NOT3	62
20466912	NOT3_FAS11696	NOT3	50
20466913	NOT3_FAS11696	NOT3	26
20466914	NOT3_FAS11696	NOT3	50
20466915	NOT3_FAS11696	NOT3	56
20466916	NOT3_FAS11696	NOT3	81
20466917	NOT3_FAS11696	NOT3	57
20466918	NOT3_FAS11696	NOT3	53
20466919	NOT3_FAS11696	NOT3	40
20466920	NOT3_FAS11696	NOT3	52
20466921	NOT3_FAS11696	NOT3	47
20466922	NOT3_FAS11696	NOT3	44
20466923	NOT3_FAS11696	NOT3	55
20466924	NOT3_FAS11696	NOT3	67
20466925	NOT3_FAS11696	NOT3	7
20466926	NOT3_FAS11696	NOT3	59
20466927	NOT3_FAS11696	NOT3	26
20466928	NOT3_FAS11696	NOT3	50
20466929	NOT3_FAS11696	NOT3	44
20466930	NOT3_FAS11696	NOT3	52
20466931	NOT3_FAS11696	NOT3	40
20466932	NOT3_FAS11696	NOT3	26
20466933	NOT3_FAS11696	NOT3	46
20466934	NOT3_FAS11696	NOT3	54
20466935	NOT3_FAS11696	NOT3	56
20466936	NOT3_FAS11696	NOT3	71
20466937	NOT3_FAS11696	NOT3	69
20466938	NOT3_FAS11696	NOT3	62
20466939	NOT3_FAS11696	NOT3	54
20466940	NOT3_FAS11696	NOT3	54
20466941	NOT3_FAS11696	NOT3	60
20466942	NOT3_FAS11696	NOT3	46
20466943	NOT3_FAS11696	NOT3	56
20466944	NOT3_FAS11696	NOT3	57
20466945	NOT3_FAS11696	NOT3	56
20466946	NOT3_FAS11696	NOT3	63
20466947	NOT3_FAS11696	NOT3	76
20466948	NOT3_FAS11696	NOT3	62
20466949	NOT3_FAS11696	NOT3	60
20466950	NOT3_FAS11696	NOT3	49
20466951	NOT3_FAS11696	NOT3	59
20466952	NOT3_FAS11696	NOT3	52
20466953	NOT3_FAS11696	NOT3	62
20466954	NOT3_FAS11696	NOT3	43
20466955	NOT3_FAS11696	NOT3	50
20466956	NOT3_FAS11696	NOT3	54
20466957	NOT3_FAS11696	NOT3	46
20466958	NOT3_FAS11696	NOT3	50
20466959	NOT3_FAS11696	NOT3	14
20466960	NOT3_FAS11696	NOT3	55
20466961	NOT3_FAS11696	NOT3	46
20466962	NOT3_FAS11696	NOT3	52
20466963	NOT3_FAS11696	NOT3	51
20466964	NOT3_FAS11696	NOT3	58
20466965	NOT3_FAS11696	NOT3	56
20466966	NOT3_FAS11696	NOT3	60
20466967	NOT3_FAS11696	NOT3	51
20466968	NOT3_FAS11696	NOT3	71
20466969	NOT3_FAS11696	NOT3	51
20466970	NOT3_FAS11696	NOT3	52
20466971	NOT3_FAS11696	NOT3	169
20466972	NOT3_FAS11696	NOT3	46
20466973	NOT3_FAS11696	NOT3	37
20466974	NOT3_FAS11696	NOT3	52
20466975	NOT3_FAS11696	NOT3	52
20466976	NOT3_FAS11696	NOT3	31
20466977	NOT3_FAS11696	NOT3	61
20466978	NOT3_FAS11696	NOT3	58
20466979	NOT3_FAS11696	NOT3	58
20466980	NOT3_FAS11696	NOT3	57
20466981	NOT3_FAS11696	NOT3	58
20466982	NOT3_FAS11696	NOT3	60
20466983	NOT3_FAS11696	NOT3	58
20466984	NOT3_FAS11696	NOT3	41
20466985	NOT3_FAS11696	NOT3	23
20466986	NOT3_FAS11696	NOT3	41
20466987	NOT3_FAS11696	NOT3	148
20466988	NOT3_FAS11696	NOT3	62
20466989	NOT3_FAS11696	NOT3	57
20466990	NOT3_FAS11696	NOT3	68
20466991	NOT3_FAS11696	NOT3	56
20466992	NOT3_FAS11696	NOT3	50
20466993	NOT3_FAS11696	NOT3	46
20466994	NOT3_FAS11696	NOT3	53
20466995	NOT3_FAS11696	NOT3	51
20466996	NOT3_FAS11696	NOT3	50
20466997	NOT3_FAS11696	NOT3	52
20466998	NOT3_FAS11696	NOT3	21
20466999	NOT3_FAS11696	NOT3	36
20467000	NOT3_FAS11696	NOT3	41
20467001	NOT3_FAS11696	NOT3	60
20467002	NOT3_FAS11696	NOT3	42
20467003	NOT3_FAS11696	NOT3	59
20467004	NOT3_FAS11696	NOT3	47
20467005	NOT3_FAS11696	NOT3	62
20467006	NOT3_FAS11696	NOT3	8
20467007	NOT3_FAS11696	NOT3	51
20467008	NOT3_FAS11696	NOT3	44
20467009	NOT3_FAS11696	NOT3	50
20467010	NOT3_FAS11696	NOT3	57
20467011	NOT3_FAS11696	NOT3	40
20467012	NOT3_FAS11696	NOT3	57
20467013	NOT3_FAS11696	NOT3	52
20467014	NOT3_FAS11696	NOT3	53
20467015	NOT3_FAS11696	NOT3	51
20467016	NOT3_FAS11696	NOT3	65
20467017	NOT3_FAS11696	NOT3	45
20467018	NOT3_FAS11696	NOT3	59
20467019	NOT3_FAS11696	NOT3	53
20467020	NOT3_FAS11696	NOT3	57
20467021	NOT3_FAS11696	NOT3	69
20467022	NOT3_FAS11696	NOT3	59
20467023	NOT3_FAS11696	NOT3	54
20467024	NOT3_FAS11696	NOT3	43
20467025	NOT3_FAS11696	NOT3	154
20467026	NOT3_FAS11696	NOT3	57
20467027	NOT3_FAS11696	NOT3	48
20467028	NOT3_FAS11696	NOT3	67
20467029	NOT3_FAS11696	NOT3	57
20467030	NOT3_FAS11696	NOT3	44
20467031	NOT3_FAS11696	NOT3	47
20467032	NOT3_FAS11696	NOT3	55
20467033	NOT3_FAS11696	NOT3	13
20467034	NOT3_FAS11696	NOT3	8
20467035	NOT3_FAS11696	NOT3	8
20467036	NOT3_FAS11696	NOT3	65
20467037	NOT3_FAS11696	NOT3	28
20467038	NOT3_FAS11696	NOT3	42
20467039	NOT3_FAS11696	NOT3	42
20467040	NOT3_FAS11696	NOT3	63
20467041	NOT3_FAS11696	NOT3	37
20467042	NOT3_FAS11696	NOT3	56
20467043	NOT3_FAS11696	NOT3	53
20467044	NOT3_FAS11696	NOT3	51
20467045	NOT3_FAS11696	NOT3	46
20467046	NOT3_FAS11696	NOT3	47
20467047	NOT3_FAS11696	NOT3	53
20467048	NOT3_FAS11696	NOT3	58
20467049	NOT3_FAS11696	NOT3	59
20467050	NOT3_FAS11696	NOT3	45
20467051	NOT3_FAS11696	NOT3	45
20467052	NOT3_FAS11696	NOT3	43
20467053	NOT3_FAS11696	NOT3	38
20467054	NOT3_FAS11696	NOT3	15
20467055	NOT3_FAS11696	NOT3	33
20467056	NOT3_FAS11696	NOT3	52
20467057	NOT3_FAS11696	NOT3	65
20467058	NOT3_FAS11696	NOT3	51
20467059	NOT3_FAS11696	NOT3	62
20467060	NOT3_FAS11696	NOT3	13
20467061	NOT3_FAS11696	NOT3	34
20467062	NOT3_FAS11696	NOT3	63
20467063	NOT3_FAS11696	NOT3	40
20467064	NOT3_FAS11696	NOT3	45
20467065	NOT3_FAS11696	NOT3	50
20467066	NOT3_FAS11696	NOT3	60
20467067	NOT3_FAS11696	NOT3	53
20467068	NOT3_FAS11696	NOT3	49
20467069	NOT3_FAS11696	NOT3	53
20467070	NOT3_FAS11696	NOT3	48
20467071	NOT3_FAS11696	NOT3	40
20467072	NOT3_FAS11696	NOT3	46
20467073	NOT3_FAS11696	NOT3	45
20467074	NOT3_FAS11696	NOT3	46
20467075	NOT3_FAS11696	NOT3	33
20467076	NOT3_FAS11696	NOT3	8
20467077	NOT3_FAS11696	NOT3	69
20467078	NOT3_FAS11696	NOT3	152
20467079	NOT3_FAS11696	NOT3	50
20467080	NOT3_FAS11696	NOT3	59
20467081	NOT3_FAS11696	NOT3	56
20467082	NOT3_FAS11696	NOT3	57
20467083	NOT3_FAS11696	NOT3	49
20467084	NOT3_FAS11696	NOT3	71
20467085	NOT3_FAS11696	NOT3	37
20467086	NOT3_FAS11696	NOT3	76
20467087	NOT3_FAS11696	NOT3	46
20467088	NOT3_FAS11696	NOT3	10
20467089	NOT3_FAS11696	NOT3	53
20467090	NOT3_FAS11696	NOT3	45
20467091	NOT3_FAS11696	NOT3	40
20467092	NOT3_FAS11696	NOT3	24
20467093	NOT3_FAS11696	NOT3	8
20467094	NOT3_FAS11696	NOT3	66
20467095	NOT3_FAS11696	NOT3	49
20467096	NOT3_FAS11696	NOT3	62
20467097	NOT3_FAS11696	NOT3	50
20467098	NOT3_FAS11696	NOT3	51
20467099	NOT3_FAS11696	NOT3	51
20467100	NOT3_FAS11696	NOT3	36
20467101	NOT3_FAS11696	NOT3	8
20467102	NOT3_FAS11696	NOT3	59
20467103	NOT3_FAS11696	NOT3	50
20467104	NOT3_FAS11696	NOT3	33
20467105	NOT3_FAS11696	NOT3	84
20467106	NOT3_FAS11696	NOT3	40
20467107	NOT3_FAS11696	NOT3	62
20467108	NOT3_FAS11696	NOT3	65
20467109	NOT3_FAS11696	NOT3	47
20467110	NOT3_FAS11696	NOT3	45
20467111	NOT3_FAS11696	NOT3	58
20467112	NOT3_FAS11696	NOT3	61
20467113	NOT3_FAS11696	NOT3	53
20467114	NOT3_FAS11696	NOT3	70
20467115	NOT3_FAS11696	NOT3	34
20467116	NOT3_FAS11696	NOT3	49
20467117	NOT3_FAS11696	NOT3	69
20467118	NOT3_FAS11696	NOT3	51
20467119	NOT3_FAS11696	NOT3	54
20467120	NOT3_FAS11696	NOT3	61
20467121	NOT3_FAS11696	NOT3	18
20467122	NOT3_FAS11696	NOT3	60
20467123	NOT3_FAS11696	NOT3	48
20467124	NOT3_FAS11696	NOT3	54
20467125	NOT3_FAS11696	NOT3	55
20467126	NOT3_FAS11696	NOT3	38
20467127	NOT3_FAS11696	NOT3	45
20467128	NOT3_FAS11696	NOT3	60
20467129	NOT3_FAS11696	NOT3	66
20467130	NOT3_FAS11696	NOT3	52
20467131	NOT3_FAS11696	NOT3	44
20467132	NOT3_FAS11696	NOT3	54
20467133	NOT3_FAS11696	NOT3	83
20467134	NOT3_FAS11696	NOT3	59
20467135	NOT3_FAS11696	NOT3	75
20467136	NOT3_FAS11696	NOT3	49
20467137	NOT3_FAS11696	NOT3	25
20467138	NOT3_FAS11696	NOT3	54
20467139	NOT3_FAS11696	NOT3	61
20467140	NOT3_FAS11696	NOT3	44
20467141	NOT3_FAS11696	NOT3	55
20467142	NOT3_FAS11696	NOT3	57
20467143	NOT3_FAS11696	NOT3	55
20467144	NOT3_FAS11696	NOT3	42
20467145	NOT3_FAS11696	NOT3	77
20467146	NOT3_FAS11696	NOT3	60
20467147	NOT3_FAS11696	NOT3	59
20467148	NOT3_FAS11696	NOT3	49
20467149	NOT3_FAS11696	NOT3	64
20467150	NOT3_FAS11696	NOT3	41
20467151	NOT3_FAS11696	NOT3	55
20467152	NOT3_FAS11696	NOT3	13
20467153	NOT3_FAS11696	NOT3	53
20467154	NOT3_FAS11696	NOT3	60
20467155	NOT3_FAS11696	NOT3	57
20467156	NOT3_FAS11696	NOT3	44
20467157	NOT3_FAS11696	NOT3	56
20467158	NOT3_FAS11696	NOT3	60
20467159	NOT3_FAS11696	NOT3	49
20467160	NOT3_FAS11696	NOT3	69
20467161	NOT3_FAS11696	NOT3	54
20467162	NOT3_FAS11696	NOT3	52
20467163	NOT3_FAS11696	NOT3	50
20467164	NOT3_FAS11696	NOT3	56
20467165	NOT3_FAS11696	NOT3	61
20467166	NOT3_FAS11696	NOT3	55
20467167	NOT3_FAS11696	NOT3	59
20467168	NOT3_FAS11696	NOT3	8
20467169	NOT3_FAS11696	NOT3	49
20467170	NOT3_FAS11696	NOT3	14
20467171	NOT3_FAS11696	NOT3	43
20467172	NOT3_FAS11696	NOT3	42
20467173	NOT3_FAS11696	NOT3	53
20467174	NOT3_FAS11696	NOT3	43
20467175	NOT3_FAS11696	NOT3	56
20467176	NOT3_FAS11696	NOT3	89
20467177	NOT3_FAS11696	NOT3	57
20467178	NOT3_FAS11696	NOT3	71
20467179	NOT3_FAS11696	NOT3	53
20467180	NOT3_FAS11696	NOT3	41
20467181	NOT3_FAS11696	NOT3	62
20467182	NOT3_FAS11696	NOT3	67
20467183	NOT3_FAS11696	NOT3	57
20467184	NOT3_FAS11696	NOT3	43
20467185	NOT3_FAS11696	NOT3	18
20467186	NOT3_FAS11696	NOT3	62
20467187	NOT3_FAS11696	NOT3	46
20467188	NOT3_FAS11696	NOT3	74
20467189	NOT3_FAS11696	NOT3	60
20467190	NOT3_FAS11696	NOT3	49
20467191	NOT3_FAS11696	NOT3	52
20467192	NOT3_FAS11696	NOT3	54
20467193	NOT3_FAS11696	NOT3	37
20467194	NOT3_FAS11696	NOT3	58
20467195	NOT3_FAS11696	NOT3	54
20467196	NOT3_FAS11696	NOT3	74
20467197	NOT3_FAS11696	NOT3	59
20467198	NOT3_FAS11696	NOT3	68
20467199	NOT3_FAS11696	NOT3	55
20467200	NOT3_FAS11696	NOT3	54
20467201	NOT3_FAS11696	NOT3	47
20467202	NOT3_FAS11696	NOT3	51
20467203	NOT3_FAS11696	NOT3	54
20467204	NOT3_FAS11696	NOT3	58
20467205	NOT3_FAS11696	NOT3	46
20467206	NOT3_FAS11696	NOT3	47
20467207	NOT3_FAS11696	NOT3	54
20467208	NOT3_FAS11696	NOT3	77
20467209	NOT3_FAS11696	NOT3	56
20467210	NOT3_FAS11696	NOT3	58
20467211	NOT3_FAS11696	NOT3	50
20467212	NOT3_FAS11696	NOT3	73
20467213	NOT3_FAS11696	NOT3	8
20467214	NOT3_FAS11696	NOT3	54
20467215	NOT3_FAS11696	NOT3	47
20467216	NOT3_FAS11696	NOT3	47
20467217	NOT3_FAS11696	NOT3	63
20467218	NOT3_FAS11696	NOT3	46
20467219	NOT3_FAS11696	NOT3	49
20467220	NOT3_FAS11696	NOT3	58
20467221	NOT3_FAS11696	NOT3	63
20467222	NOT3_FAS11696	NOT3	20
20467223	NOT3_FAS11696	NOT3	54
20467224	NOT3_FAS11696	NOT3	69
20467225	NOT3_FAS11696	NOT3	45
20467226	NOT3_FAS11696	NOT3	55
20467227	NOT3_FAS11696	NOT3	49
20467228	NOT3_FAS11696	NOT3	59
20467229	NOT3_FAS11696	NOT3	76
20467230	NOT3_FAS11696	NOT3	50
20467231	NOT3_FAS11696	NOT3	57
20467232	NOT3_FAS11696	NOT3	72
20467233	NOT3_FAS11696	NOT3	49
20467234	NOT3_FAS11696	NOT3	61
20467235	NOT3_FAS11696	NOT3	59
20467236	NOT3_FAS11696	NOT3	9
20467237	NOT3_FAS11696	NOT3	59
20467238	NOT3_FAS11696	NOT3	52
20467239	NOT3_FAS11696	NOT3	67
20467240	NOT3_FAS11696	NOT3	47
20467241	NOT3_FAS11696	NOT3	17
20467242	NOT3_FAS11696	NOT3	59
20467243	NOT3_FAS11696	NOT3	74
20467244	NOT3_FAS11696	NOT3	36
20467245	NOT3_FAS11696	NOT3	67
20467246	NOT3_FAS11696	NOT3	42
20467247	NOT3_FAS11696	NOT3	47
20467248	NOT3_FAS11696	NOT3	73
20467249	NOT3_FAS11696	NOT3	58
20467250	NOT3_FAS11696	NOT3	134
20467251	NOT3_FAS11696	NOT3	74
20467252	NOT3_FAS11696	NOT3	14
20467253	NOT3_FAS11696	NOT3	49
20467254	NOT3_FAS11696	NOT3	66
20467255	NOT3_FAS11696	NOT3	78
20467256	NOT3_FAS11696	NOT3	54
20467257	NOT3_FAS11696	NOT3	51
20467258	NOT3_FAS11696	NOT3	54
20467259	NOT3_FAS11696	NOT3	10
20467260	NOT3_FAS11696	NOT3	49
20467261	NOT3_FAS11696	NOT3	47
20467262	NOT3_FAS11696	NOT3	42
20467263	NOT3_FAS11696	NOT3	61
20467264	NOT3_FAS11696	NOT3	57
20467265	NOT3_FAS11696	NOT3	53
20467266	NOT3_FAS11696	NOT3	62
20467267	NOT3_FAS11696	NOT3	50
20467268	NOT3_FAS11696	NOT3	98
20467269	NOT3_FAS11696	NOT3	13
20467270	NOT3_FAS11696	NOT3	44
20467271	NOT3_FAS11696	NOT3	51
20467272	NOT3_FAS11696	NOT3	53
20467273	NOT3_FAS11696	NOT3	8
20467274	NOT3_FAS11696	NOT3	60
20467275	NOT3_FAS11696	NOT3	56
20467276	NOT3_FAS11696	NOT3	50
20467277	NOT3_FAS11696	NOT3	58
20467278	NOT3_FAS11696	NOT3	68
20467279	NOT3_FAS11696	NOT3	42
20467280	NOT3_FAS11696	NOT3	44
20467281	NOT3_FAS11696	NOT3	43
20467282	NOT3_FAS11696	NOT3	13
20467283	NOT3_FAS11696	NOT3	61
20467284	NOT3_FAS11696	NOT3	44
20467285	NOT3_FAS11696	NOT3	44
20467286	NOT3_FAS11696	NOT3	58
20467287	NOT3_FAS11696	NOT3	44
20467288	NOT3_FAS11696	NOT3	56
20467289	NOT3_FAS11696	NOT3	73
20467290	NOT3_FAS11696	NOT3	55
20467291	NOT3_FAS11696	NOT3	64
20467292	NOT3_FAS11696	NOT3	11
20467293	NOT3_FAS11696	NOT3	51
20467294	NOT3_FAS11696	NOT3	57
20467295	NOT3_FAS11696	NOT3	39
20467296	NOT3_FAS11696	NOT3	60
20467297	NOT3_FAS11696	NOT3	64
20467298	NOT3_FAS11696	NOT3	67
20467299	NOT3_FAS11696	NOT3	70
20467300	NOT3_FAS11696	NOT3	14
20467301	NOT3_FAS11696	NOT3	49
20467302	NOT3_FAS11696	NOT3	57
20467303	NOT3_FAS11696	NOT3	28
20467304	NOT3_FAS11696	NOT3	49
20467305	NOT3_FAS11696	NOT3	46
20467306	NOT3_FAS11696	NOT3	35
20467307	NOT3_FAS11696	NOT3	59
20467308	NOT3_FAS11696	NOT3	48
20467309	NOT3_FAS11696	NOT3	61
20467310	NOT3_FAS11696	NOT3	45
20467311	NOT3_FAS11696	NOT3	58
20467312	NOT3_FAS11696	NOT3	44
20467313	NOT3_FAS11696	NOT3	51
20467314	NOT3_FAS11696	NOT3	45
20467315	NOT3_FAS11696	NOT3	56
20467316	NOT3_FAS11696	NOT3	9
20467317	NOT3_FAS11696	NOT3	43
20467318	NOT3_FAS11696	NOT3	47
20467319	NOT3_FAS11696	NOT3	59
20467320	NOT3_FAS11696	NOT3	46
20467321	NOT3_FAS11696	NOT3	55
20467322	NOT3_FAS11696	NOT3	45
20467323	NOT3_FAS11696	NOT3	10
20467324	NOT3_FAS11696	NOT3	205
20467325	NOT3_FAS11696	NOT3	50
20467326	NOT3_FAS11696	NOT3	54
20467327	NOT3_FAS11696	NOT3	55
20467328	NOT3_FAS11696	NOT3	17
20467329	NOT3_FAS11696	NOT3	57
20467330	NOT3_FAS11696	NOT3	56
20467331	NOT3_FAS11696	NOT3	61
20467332	NOT3_FAS11696	NOT3	60
20467333	NOT3_FAS11696	NOT3	44
20467334	NOT3_FAS11696	NOT3	63
20467335	NOT3_FAS11696	NOT3	56
20467336	NOT3_FAS11696	NOT3	53
20467337	NOT3_FAS11696	NOT3	61
20467338	NOT3_FAS11696	NOT3	54
20467339	NOT3_FAS11696	NOT3	9
20467340	NOT3_FAS11696	NOT3	49
20467341	NOT3_FAS11696	NOT3	8
20467342	NOT3_FAS11696	NOT3	49
20467343	NOT3_FAS11696	NOT3	52
20467344	NOT3_FAS11696	NOT3	54
20467345	NOT3_FAS11696	NOT3	49
20467346	NOT3_FAS11696	NOT3	56
20467347	NOT3_FAS11696	NOT3	48
20467348	NOT3_FAS11696	NOT3	55
20467349	NOT3_FAS11696	NOT3	78
20467350	NOT3_FAS11696	NOT3	121
20467351	NOT3_FAS11696	NOT3	60
20467352	NOT3_FAS11696	NOT3	48
20467353	NOT3_FAS11696	NOT3	67
20467354	NOT3_FAS11696	NOT3	35
20467355	NOT3_FAS11696	NOT3	46
20467356	NOT3_FAS11696	NOT3	60
20467357	NOT3_FAS11696	NOT3	52
20467358	NOT3_FAS11696	NOT3	78
20467359	NOT3_FAS11696	NOT3	49
20467360	NOT3_FAS11696	NOT3	51
20467361	NOT3_FAS11696	NOT3	77
20467362	NOT3_FAS11696	NOT3	44
20467363	NOT3_FAS11696	NOT3	56
20467364	NOT3_FAS11696	NOT3	66
20467365	NOT3_FAS11696	NOT3	52
20467366	NOT3_FAS11696	NOT3	59
20467367	NOT3_FAS11696	NOT3	67
20467368	NOT3_FAS11696	NOT3	21
20467369	NOT3_FAS11696	NOT3	35
20467370	NOT3_FAS11696	NOT3	48
20467371	NOT3_FAS11696	NOT3	40
20467372	NOT3_FAS11696	NOT3	54
20467373	NOT3_FAS11696	NOT3	49
20467374	NOT3_FAS11696	NOT3	54
20467375	NOT3_FAS11696	NOT3	53
20467376	NOT3_FAS11696	NOT3	61
20467377	NOT3_FAS11696	NOT3	47
20467378	NOT3_FAS11696	NOT3	57
20467379	NOT3_FAS11696	NOT3	54
20467380	NOT3_FAS11696	NOT3	55
20467381	NOT3_FAS11696	NOT3	57
20467382	NOT3_FAS11696	NOT3	44
20467383	NOT3_FAS11696	NOT3	52
20467384	NOT3_FAS11696	NOT3	57
20467385	NOT3_FAS11696	NOT3	53
20467386	NOT3_FAS11696	NOT3	57
20467387	NOT3_FAS11696	NOT3	45
20467388	NOT3_FAS11696	NOT3	73
20467389	NOT3_FAS11696	NOT3	45
20467390	NOT3_FAS11696	NOT3	57
20467391	NOT3_FAS11696	NOT3	49
20467392	NOT3_FAS11696	NOT3	46
20467393	NOT3_FAS11696	NOT3	13
20467394	NOT3_FAS11696	NOT3	37
20467395	NOT3_FAS11696	NOT3	41
20467396	NOT3_FAS11696	NOT3	51
20467397	NOT3_FAS11696	NOT3	47
20467398	NOT3_FAS11696	NOT3	45
20467399	NOT3_FAS11696	NOT3	30
20467400	NOT3_FAS11696	NOT3	39
20467401	NOT3_FAS11696	NOT3	58
20467402	NOT3_FAS11696	NOT3	50
20467403	NOT3_FAS11696	NOT3	47
20467404	NOT3_FAS11696	NOT3	60
20467405	NOT3_FAS11696	NOT3	60
20467406	NOT3_FAS11696	NOT3	59
20467407	NOT3_FAS11696	NOT3	7
20467408	NOT3_FAS11696	NOT3	57
20467409	NOT3_FAS11696	NOT3	55
20467410	NOT3_FAS11696	NOT3	63
20467411	NOT3_FAS11696	NOT3	54
20467412	NOT3_FAS11696	NOT3	65
20467413	NOT3_FAS11696	NOT3	55
20467414	NOT3_FAS11696	NOT3	48
20467415	NOT3_FAS11696	NOT3	226
20467416	NOT3_FAS11696	NOT3	85
20467417	NOT3_FAS11696	NOT3	58
20467418	NOT3_FAS11696	NOT3	35
20467419	NOT3_FAS11696	NOT3	72
20467420	NOT3_FAS11696	NOT3	55
20467421	NOT3_FAS11696	NOT3	60
20467422	NOT3_FAS11696	NOT3	60
20467423	NOT3_FAS11696	NOT3	72
20467424	NOT3_FAS11696	NOT3	47
20467425	NOT3_FAS11696	NOT3	60
20467426	NOT3_FAS11696	NOT3	106
20467427	NOT3_FAS11696	NOT3	60
20467428	NOT3_FAS11696	NOT3	51
20467429	NOT3_FAS11696	NOT3	49
20467430	NOT3_FAS11696	NOT3	81
20467431	NOT3_FAS11696	NOT3	52
20467432	NOT3_FAS11696	NOT3	57
20467433	NOT3_FAS11696	NOT3	45
20467434	NOT3_FAS11696	NOT3	51
20467435	NOT3_FAS11696	NOT3	60
20467436	NOT3_FAS11696	NOT3	61
20467437	NOT3_FAS11696	NOT3	74
20467438	NOT3_FAS11696	NOT3	67
20467439	NOT3_FAS11696	NOT3	50
20467440	NOT3_FAS11696	NOT3	78
20467441	NOT3_FAS11696	NOT3	51
20467442	NOT3_FAS11696	NOT3	72
20467443	NOT3_FAS11696	NOT3	57
20467444	NOT3_FAS11696	NOT3	42
20467445	NOT3_FAS11696	NOT3	56
20467446	NOT3_FAS11696	NOT3	58
20467447	NOT3_FAS11696	NOT3	50
20467448	NOT3_FAS11696	NOT3	48
20467449	NOT3_FAS11696	NOT3	62
20467450	NOT3_FAS11696	NOT3	10
20467451	NOT3_FAS11696	NOT3	8
20467452	NOT3_FAS11696	NOT3	60
20467453	NOT3_FAS11696	NOT3	51
20467454	NOT3_FAS11696	NOT3	49
20467455	NOT3_FAS11696	NOT3	61
20467456	NOT3_FAS11696	NOT3	80
20467457	NOT3_FAS11696	NOT3	64
20467458	NOT3_FAS11696	NOT3	40
20467459	NOT3_FAS11696	NOT3	62
20467460	NOT3_FAS11696	NOT3	63
20467461	NOT3_FAS11696	NOT3	78
20467462	NOT3_FAS11696	NOT3	60
20467463	NOT3_FAS11696	NOT3	48
20467464	NOT3_FAS11696	NOT3	56
20467465	NOT3_FAS11696	NOT3	54
20467466	NOT3_FAS11696	NOT3	55
20467467	NOT3_FAS11696	NOT3	52
20467468	NOT3_FAS11696	NOT3	53
20467469	NOT3_FAS11696	NOT3	47
20467470	NOT3_FAS11696	NOT3	42
20467471	NOT3_FAS11696	NOT3	51
20467472	NOT3_FAS11696	NOT3	78
20467473	NOT3_FAS11696	NOT3	39
20467474	NOT3_FAS11696	NOT3	48
20467475	NOT3_FAS11696	NOT3	72
20467476	NOT3_FAS11696	NOT3	42
20467477	NOT3_FAS11696	NOT3	59
20467478	NOT3_FAS11696	NOT3	58
20467479	NOT3_FAS11696	NOT3	53
20467480	NOT3_FAS11696	NOT3	66
20467481	NOT3_FAS11696	NOT3	63
20467482	NOT3_FAS11696	NOT3	45
20467483	NOT3_FAS11696	NOT3	50
20467484	NOT3_FAS11696	NOT3	62
20467485	NOT3_FAS11696	NOT3	78
20467486	NOT3_FAS11696	NOT3	54
20467487	NOT3_FAS11696	NOT3	55
20467488	NOT3_FAS11696	NOT3	75
20467489	NOT3_FAS11696	NOT3	71
20467490	NOT3_FAS11696	NOT3	72
20467491	NOT3_FAS11696	NOT3	51
20467492	NOT3_FAS11696	NOT3	141
20467493	NOT3_FAS11696	NOT3	8
20467494	NOT3_FAS11696	NOT3	38
20467495	NOT3_FAS11696	NOT3	39
20467496	NOT3_FAS11696	NOT3	48
20467497	NOT3_FAS11696	NOT3	49
20467498	NOT3_FAS11696	NOT3	28
20467499	NOT3_FAS11696	NOT3	60
20467500	NOT3_FAS11696	NOT3	51
20467501	NOT3_FAS11696	NOT3	65
20467502	NOT3_FAS11696	NOT3	101
20467503	NOT3_FAS11696	NOT3	58
20467504	NOT3_FAS11696	NOT3	53
20467505	NOT3_FAS11696	NOT3	50
20467506	NOT3_FAS11696	NOT3	51
20467507	NOT3_FAS11696	NOT3	9
20467508	NOT3_FAS11696	NOT3	49
20467509	NOT3_FAS11696	NOT3	54
20467510	NOT3_FAS11696	NOT3	64
20467511	NOT3_FAS11696	NOT3	53
20467512	NOT3_FAS11696	NOT3	55
20467513	NOT3_FAS11696	NOT3	10
20467514	NOT3_FAS11696	NOT3	10
20467515	NOT3_FAS11696	NOT3	63
20467516	NOT3_FAS11696	NOT3	41
20467517	NOT3_FAS11696	NOT3	60
20467518	NOT3_FAS11696	NOT3	47
20467519	NOT3_FAS11696	NOT3	65
20467520	NOT3_FAS11696	NOT3	47
20467521	NOT3_FAS11696	NOT3	50
20467522	NOT3_FAS11696	NOT3	61
20467523	NOT3_FAS11696	NOT3	56
20467524	NOT3_FAS11696	NOT3	45
20467525	NOT3_FAS11696	NOT3	67
20467526	NOT3_FAS11696	NOT3	37
20467527	NOT3_FAS11696	NOT3	56
20467528	NOT3_FAS11696	NOT3	60
20467529	NOT3_FAS11696	NOT3	45
20467530	NOT3_FAS11696	NOT3	60
20467531	NOT3_FAS11696	NOT3	58
20467532	NOT3_FAS11696	NOT3	60
20467533	NOT3_FAS11696	NOT3	61
20467534	NOT3_FAS11696	NOT3	53
20467535	NOT3_FAS11696	NOT3	68
20467536	NOT3_FAS11696	NOT3	58
20467537	NOT3_FAS11696	NOT3	56
20467538	NOT3_FAS11696	NOT3	64
20467539	NOT3_FAS11696	NOT3	52
20467540	NOT3_FAS11696	NOT3	73
20467541	NOT3_FAS11696	NOT3	56
20467542	NOT3_FAS11696	NOT3	59
20467543	NOT3_FAS11696	NOT3	60
20467544	NOT3_FAS11696	NOT3	60
20467545	NOT3_FAS11696	NOT3	36
20467546	NOT3_FAS11696	NOT3	48
20467547	NOT3_FAS11696	NOT3	48
20467548	NOT3_FAS11696	NOT3	9
20467549	NOT3_FAS11696	NOT3	51
20467550	NOT3_FAS11696	NOT3	98
20467551	NOT3_FAS11696	NOT3	54
20467552	NOT3_FAS11696	NOT3	61
20467553	NOT3_FAS11696	NOT3	68
20467554	NOT3_FAS11696	NOT3	94
20467555	NOT3_FAS11696	NOT3	54
20467556	NOT3_FAS11696	NOT3	47
20467557	NOT3_FAS11696	NOT3	63
20467558	NOT3_FAS11696	NOT3	54
20467559	NOT3_FAS11696	NOT3	66
20467560	NOT3_FAS11696	NOT3	57
20467561	NOT3_FAS11696	NOT3	12
20467562	NOT3_FAS11696	NOT3	13
20467563	NOT3_FAS11696	NOT3	67
20467564	NOT3_FAS11696	NOT3	49
20467565	NOT3_FAS11696	NOT3	56
20467566	NOT3_FAS11696	NOT3	53
20467567	NOT3_FAS11696	NOT3	42
20467568	NOT3_FAS11696	NOT3	49
20467569	NOT3_FAS11696	NOT3	18
20467570	NOT3_FAS11696	NOT3	51
20467571	NOT3_FAS11696	NOT3	61
20467572	NOT3_FAS11696	NOT3	61
20467573	NOT3_FAS11696	NOT3	71
20467574	NOT3_FAS11696	NOT3	60
20467575	NOT3_FAS11696	NOT3	55
20467576	NOT3_FAS11696	NOT3	74
20467577	NOT3_FAS11696	NOT3	56
20467578	NOT3_FAS11696	NOT3	56
20467579	NOT3_FAS11696	NOT3	47
20467580	NOT3_FAS11696	NOT3	61
20467581	NOT3_FAS11696	NOT3	47
20467582	NOT3_FAS11696	NOT3	59
20467583	NOT3_FAS11696	NOT3	100
20467584	NOT3_FAS11696	NOT3	63
20467585	NOT3_FAS11696	NOT3	44
20467586	NOT3_FAS11696	NOT3	42
20467587	NOT3_FAS11696	NOT3	8
20467588	NOT3_FAS11696	NOT3	52
20467589	NOT3_FAS11696	NOT3	47
20467590	NOT3_FAS11696	NOT3	50
20467591	NOT3_FAS11696	NOT3	49
20467592	NOT3_FAS11696	NOT3	44
20467593	NOT3_FAS11696	NOT3	47
20467594	NOT3_FAS11696	NOT3	37
20467595	NOT3_FAS11696	NOT3	62
20467596	NOT3_FAS11696	NOT3	57
20467597	NOT3_FAS11696	NOT3	50
20467598	NOT3_FAS11696	NOT3	7
20467599	NOT3_FAS11696	NOT3	48
20467600	NOT3_FAS11696	NOT3	59
20467601	NOT3_FAS11696	NOT3	68
20467602	NOT3_FAS11696	NOT3	46
20467603	NOT3_FAS11696	NOT3	57
20467604	NOT3_FAS11696	NOT3	55
20467605	NOT3_FAS11696	NOT3	53
20467606	NOT3_FAS11696	NOT3	49
20467607	NOT3_FAS11696	NOT3	45
20467608	NOT3_FAS11696	NOT3	40
20467609	NOT3_FAS11696	NOT3	43
20467610	NOT3_FAS11696	NOT3	58
20467611	NOT3_FAS11696	NOT3	45
20467612	NOT3_FAS11696	NOT3	41
20467613	NOT3_FAS11696	NOT3	52
20467614	NOT3_FAS11696	NOT3	51
20467615	NOT3_FAS11696	NOT3	171
20467616	NOT3_FAS11696	NOT3	62
20467617	NOT3_FAS11696	NOT3	12
20467618	NOT3_FAS11696	NOT3	7
20467619	NOT3_FAS11696	NOT3	42
20467620	NOT3_FAS11696	NOT3	54
20467621	NOT3_FAS11696	NOT3	59
20467622	NOT3_FAS11696	NOT3	100
20467623	NOT3_FAS11696	NOT3	39
20467624	NOT3_FAS11696	NOT3	42
20467625	NOT3_FAS11696	NOT3	53
20467626	NOT3_FAS11696	NOT3	42
20467627	NOT3_FAS11696	NOT3	72
20467628	NOT3_FAS11696	NOT3	47
20467629	NOT3_FAS11696	NOT3	8
20467630	NOT3_FAS11696	NOT3	49
20467631	NOT3_FAS11696	NOT3	8
20467632	NOT3_FAS11696	NOT3	35
20467633	NOT3_FAS11696	NOT3	55
20467634	NOT3_FAS11696	NOT3	46
20467635	NOT3_FAS11696	NOT3	48
20467636	NOT3_FAS11696	NOT3	68
20467637	NOT3_FAS11696	NOT3	53
20467638	NOT3_FAS11696	NOT3	55
20467639	NOT3_FAS11696	NOT3	61
20467640	NOT3_FAS11696	NOT3	55
20467641	NOT3_FAS11696	NOT3	47
20467642	NOT3_FAS11696	NOT3	54
20467643	NOT3_FAS11696	NOT3	57
20467644	NOT3_FAS11696	NOT3	16
20467645	NOT3_FAS11696	NOT3	61
20467646	NOT3_FAS11696	NOT3	39
20467647	NOT3_FAS11696	NOT3	54
20467648	NOT3_FAS11696	NOT3	49
20467649	NOT3_FAS11696	NOT3	58
20467650	NOT3_FAS11696	NOT3	58
20467651	NOT3_FAS11696	NOT3	58
20467652	NOT3_FAS11696	NOT3	56
20467653	NOT3_FAS11696	NOT3	75
20467654	NOT3_FAS11696	NOT3	11
20467655	NOT3_FAS11696	NOT3	81
20467656	NOT3_FAS11696	NOT3	46
20467657	NOT3_FAS11696	NOT3	59
20467658	NOT3_FAS11696	NOT3	60
20467659	NOT3_FAS11696	NOT3	76
20467660	NOT3_FAS11696	NOT3	54
20467661	NOT3_FAS11696	NOT3	55
20467662	NOT3_FAS11696	NOT3	74
20467663	NOT3_FAS11696	NOT3	54
20467664	NOT3_FAS11696	NOT3	71
20467665	NOT3_FAS11696	NOT3	55
20467666	NOT3_FAS11696	NOT3	38
20467667	NOT3_FAS11696	NOT3	110
20467668	NOT3_FAS11696	NOT3	56
20467669	NOT3_FAS11696	NOT3	63
20467670	NOT3_FAS11696	NOT3	52
20467671	NOT3_FAS11696	NOT3	56
20467672	NOT3_FAS11696	NOT3	82
20467673	NOT3_FAS11696	NOT3	70
20467674	NOT3_FAS11696	NOT3	53
20467675	NOT3_FAS11696	NOT3	55
20467676	NOT3_FAS11696	NOT3	58
20467677	NOT3_FAS11696	NOT3	48
20467678	NOT3_FAS11696	NOT3	49
20467679	NOT3_FAS11696	NOT3	82
20467680	NOT3_FAS11696	NOT3	51
20467681	NOT3_FAS11696	NOT3	62
20467682	NOT3_FAS11696	NOT3	60
20467683	NOT3_FAS11696	NOT3	76
20467684	NOT3_FAS11696	NOT3	58
20467685	NOT3_FAS11696	NOT3	52
20467686	NOT3_FAS11696	NOT3	52
20467687	NOT3_FAS11696	NOT3	39
20467688	NOT3_FAS11696	NOT3	48
20467689	NOT3_FAS11696	NOT3	48
20467690	NOT3_FAS11696	NOT3	33
20467691	NOT3_FAS11696	NOT3	58
20467692	NOT3_FAS11696	NOT3	45
20467693	NOT3_FAS11696	NOT3	57
20467694	NOT3_FAS11696	NOT3	48
20467695	NOT3_FAS11696	NOT3	40
20467696	NOT3_FAS11696	NOT3	49
20467697	NOT3_FAS11696	NOT3	51
20467698	NOT3_FAS11696	NOT3	43
20467699	NOT3_FAS11696	NOT3	60
20467700	NOT3_FAS11696	NOT3	59
20467701	NOT3_FAS11696	NOT3	31
20467702	NOT3_FAS11696	NOT3	52
20467703	NOT3_FAS11696	NOT3	137
20467704	NOT3_FAS11696	NOT3	61
20467705	NOT3_FAS11696	NOT3	55
20467706	NOT3_FAS11696	NOT3	34
20467707	NOT3_FAS11696	NOT3	62
20467708	NOT3_FAS11696	NOT3	52
20467709	NOT3_FAS11696	NOT3	55
20467710	NOT3_FAS11696	NOT3	61
20467711	NOT3_FAS11696	NOT3	43
20467712	NOT3_FAS11696	NOT3	74
20467713	NOT3_FAS11696	NOT3	79
20467714	NOT3_FAS11696	NOT3	58
20467715	NOT3_FAS11696	NOT3	36
20467716	NOT3_FAS11696	NOT3	56
20467717	NOT3_FAS11696	NOT3	51
20467718	NOT3_FAS11696	NOT3	71
20467719	NOT3_FAS11696	NOT3	58
20467720	NOT3_FAS11696	NOT3	56
20467721	NOT3_FAS11696	NOT3	39
20467722	NOT3_FAS11696	NOT3	51
20467723	NOT3_FAS11696	NOT3	50
20467724	NOT3_FAS11696	NOT3	46
20467725	NOT3_FAS11696	NOT3	40
20467726	NOT3_FAS11696	NOT3	40
20467727	NOT3_FAS11696	NOT3	29
20467728	NOT3_FAS11696	NOT3	63
20467729	NOT3_FAS11696	NOT3	45
20467730	NOT3_FAS11696	NOT3	44
20467731	NOT3_FAS11696	NOT3	63
20467732	NOT3_FAS11696	NOT3	81
20467733	NOT3_FAS11696	NOT3	65
20467734	NOT3_FAS11696	NOT3	63
20467735	NOT3_FAS11696	NOT3	46
20467736	NOT3_FAS11696	NOT3	35
20467737	NOT3_FAS11696	NOT3	46
20467738	NOT3_FAS11696	NOT3	55
20467739	NOT3_FAS11696	NOT3	35
20467740	NOT3_FAS11696	NOT3	61
20467741	NOT3_FAS11696	NOT3	54
20467742	NOT3_FAS11696	NOT3	55
20467743	NOT3_FAS11696	NOT3	77
20467744	NOT3_FAS11696	NOT3	39
20467745	NOT3_FAS11696	NOT3	66
20467746	NOT3_FAS11696	NOT3	60
20467747	NOT3_FAS11696	NOT3	51
20467748	NOT3_FAS11696	NOT3	52
20467749	NOT3_FAS11696	NOT3	49
20467750	NOT3_FAS11696	NOT3	7
20467751	NOT3_FAS11696	NOT3	12
20467752	NOT3_FAS11696	NOT3	44
20467753	NOT3_FAS11696	NOT3	62
20467754	NOT3_FAS11696	NOT3	51
20467755	NOT3_FAS11696	NOT3	49
20467756	NOT3_FAS11696	NOT3	57
20467757	NOT3_FAS11696	NOT3	57
20467758	NOT3_FAS11696	NOT3	95
20467759	NOT3_FAS11696	NOT3	34
20467760	NOT3_FAS11696	NOT3	56
20467761	NOT3_FAS11696	NOT3	54
20467762	NOT3_FAS11696	NOT3	13
20467763	NOT3_FAS11696	NOT3	53
20467764	NOT3_FAS11696	NOT3	115
20467765	NOT3_FAS11696	NOT3	48
20467766	NOT3_FAS11696	NOT3	47
20467767	NOT3_FAS11696	NOT3	65
20467768	NOT3_FAS11696	NOT3	54
20467769	NOT3_FAS11696	NOT3	26
20467770	NOT3_FAS11696	NOT3	59
20467771	NOT3_FAS11696	NOT3	48
20467772	NOT3_FAS11696	NOT3	42
20467773	NOT3_FAS11696	NOT3	54
20467774	NOT3_FAS11696	NOT3	54
20467775	NOT3_FAS11696	NOT3	38
20467776	NOT3_FAS11696	NOT3	61
20467777	NOT3_FAS11696	NOT3	50
20467778	NOT3_FAS11696	NOT3	60
20467779	NOT3_FAS11696	NOT3	56
20467780	NOT3_FAS11696	NOT3	45
20467781	NOT3_FAS11696	NOT3	43
20467782	NOT3_FAS11696	NOT3	69
20467783	NOT3_FAS11696	NOT3	53
20467784	NOT3_FAS11696	NOT3	50
20467785	NOT3_FAS11696	NOT3	52
20467786	NOT3_FAS11696	NOT3	58
20467787	NOT3_FAS11696	NOT3	63
20467788	NOT3_FAS11696	NOT3	54
20467789	NOT3_FAS11696	NOT3	52
20467790	NOT3_FAS11696	NOT3	33
20467791	NOT3_FAS11696	NOT3	42
20467792	NOT3_FAS11696	NOT3	35
20467793	NOT3_FAS11696	NOT3	75
20467794	NOT3_FAS11696	NOT3	48
20467795	NOT3_FAS11696	NOT3	48
20467796	NOT3_FAS11696	NOT3	55
20467797	NOT3_FAS11696	NOT3	57
20467798	NOT3_FAS11696	NOT3	65
20467799	NOT3_FAS11696	NOT3	43
20467800	NOT3_FAS11696	NOT3	57
20467801	NOT3_FAS11696	NOT3	30
20467802	NOT3_FAS11696	NOT3	51
20467803	NOT3_FAS11696	NOT3	70
20467804	NOT3_FAS11696	NOT3	49
20467805	NOT3_FAS11696	NOT3	38
20467806	NOT3_FAS11696	NOT3	49
20467807	NOT3_FAS11696	NOT3	63
20467808	NOT3_FAS11696	NOT3	42
20467809	NOT3_FAS11696	NOT3	59
20467810	NOT3_FAS11696	NOT3	60
20467811	NOT3_FAS11696	NOT3	56
20467812	NOT3_FAS11696	NOT3	48
20467813	NOT3_FAS11696	NOT3	68
20467814	NOT3_FAS11696	NOT3	62
20467815	NOT3_FAS11696	NOT3	46
20467816	NOT3_FAS11696	NOT3	52
20467817	NOT3_FAS11696	NOT3	79
20467818	NOT3_FAS11696	NOT3	84
20467819	NOT3_FAS11696	NOT3	64
20467820	NOT3_FAS11696	NOT3	49
20467821	NOT3_FAS11696	NOT3	53
20467822	NOT3_FAS11696	NOT3	49
20467823	NOT3_FAS11696	NOT3	51
20467824	NOT3_FAS11696	NOT3	56
20467825	NOT3_FAS11696	NOT3	56
20467826	NOT3_FAS11696	NOT3	52
20467827	NOT3_FAS11696	NOT3	12
20467828	NOT3_FAS11696	NOT3	24
20467829	NOT3_FAS11696	NOT3	61
20467830	NOT3_FAS11696	NOT3	54
20467831	NOT3_FAS11696	NOT3	53
20467832	NOT3_FAS11696	NOT3	51
20467833	NOT3_FAS11696	NOT3	71
20467834	NOT3_FAS11696	NOT3	41
20467835	NOT3_FAS11696	NOT3	40
20467836	NOT3_FAS11696	NOT3	49
20467837	NOT3_FAS11696	NOT3	36
20467838	NOT3_FAS11696	NOT3	54
20467839	NOT3_FAS11696	NOT3	61
20467840	NOT3_FAS11696	NOT3	48
20467841	NOT3_FAS11696	NOT3	11
20467842	NOT3_FAS11696	NOT3	60
20467843	NOT3_FAS11696	NOT3	58
20467844	NOT3_FAS11696	NOT3	49
20467845	NOT3_FAS11696	NOT3	53
20467846	NOT3_FAS11696	NOT3	75
20467847	NOT3_FAS11696	NOT3	54
20467848	NOT3_FAS11696	NOT3	144
20467849	NOT3_FAS11696	NOT3	64
20467850	NOT3_FAS11696	NOT3	50
20467851	NOT3_FAS11696	NOT3	58
20467852	NOT3_FAS11696	NOT3	63
20467853	NOT3_FAS11696	NOT3	50
20467854	NOT3_FAS11696	NOT3	58
20467855	NOT3_FAS11696	NOT3	85
20467856	NOT3_FAS11696	NOT3	58
20467857	NOT3_FAS11696	NOT3	49
20467858	NOT3_FAS11696	NOT3	51
20467859	NOT3_FAS11696	NOT3	62
20467860	NOT3_FAS11696	NOT3	50
20467861	NOT3_FAS11696	NOT3	52
20467862	NOT3_FAS11696	NOT3	17
20467863	NOT3_FAS11696	NOT3	59
20467864	NOT3_FAS11696	NOT3	62
20467865	NOT3_FAS11696	NOT3	44
20467866	NOT3_FAS11696	NOT3	62
20467867	NOT3_FAS11696	NOT3	76
20467868	NOT3_FAS11696	NOT3	57
20467869	NOT3_FAS11696	NOT3	42
20467870	NOT3_FAS11696	NOT3	50
20467871	NOT3_FAS11696	NOT3	42
20467872	NOT3_FAS11696	NOT3	62
20467873	NOT3_FAS11696	NOT3	29
20467874	NOT3_FAS11696	NOT3	12
20467875	NOT3_FAS11696	NOT3	40
20467876	NOT3_FAS11696	NOT3	45
20467877	NOT3_FAS11696	NOT3	73
20467878	NOT3_FAS11696	NOT3	10
20467879	NOT3_FAS11696	NOT3	52
20467880	NOT3_FAS11696	NOT3	52
20467881	NOT3_FAS11696	NOT3	81
20467882	NOT3_FAS11696	NOT3	64
20467883	NOT3_FAS11696	NOT3	62
20467884	NOT3_FAS11696	NOT3	62
20467885	NOT3_FAS11696	NOT3	52
20467886	NOT3_FAS11696	NOT3	28
20467887	NOT3_FAS11696	NOT3	123
20467888	NOT3_FAS11696	NOT3	54
20467889	NOT3_FAS11696	NOT3	64
20467890	NOT3_FAS11696	NOT3	74
20467891	NOT3_FAS11696	NOT3	60
20467892	NOT3_FAS11696	NOT3	72
20467893	NOT3_FAS11696	NOT3	52
20467894	NOT3_FAS11696	NOT3	45
20467895	NOT3_FAS11696	NOT3	49
20467896	NOT3_FAS11696	NOT3	98
20467897	NOT3_FAS11696	NOT3	48
20467898	NOT3_FAS11696	NOT3	44
20467899	NOT3_FAS11696	NOT3	8
20467900	NOT3_FAS11696	NOT3	69
20467901	NOT3_FAS11696	NOT3	38
20467902	NOT3_FAS11696	NOT3	23
20467903	NOT3_FAS11696	NOT3	58
20467904	NOT3_FAS11696	NOT3	67
20467905	NOT3_FAS11696	NOT3	69
20467906	NOT3_FAS11696	NOT3	55
20467907	NOT3_FAS11696	NOT3	39
20467908	NOT3_FAS11696	NOT3	13
20467909	NOT3_FAS11696	NOT3	37
20467910	NOT3_FAS11696	NOT3	50
20467911	NOT3_FAS11696	NOT3	41
20467912	NOT3_FAS11696	NOT3	52
20467913	NOT3_FAS11696	NOT3	55
20467914	NOT3_FAS11696	NOT3	56
20467915	NOT3_FAS11696	NOT3	55
20467916	NOT3_FAS11696	NOT3	45
20467917	NOT3_FAS11696	NOT3	218
20467918	NOT3_FAS11696	NOT3	51
20467919	NOT3_FAS11696	NOT3	60
20467920	NOT3_FAS11696	NOT3	54
20467921	NOT3_FAS11696	NOT3	47
20467922	NOT3_FAS11696	NOT3	41
20467923	NOT3_FAS11696	NOT3	78
20467924	NOT3_FAS11696	NOT3	51
20467925	NOT3_FAS11696	NOT3	64
20467926	NOT3_FAS11696	NOT3	51
20467927	NOT3_FAS11696	NOT3	66
20467928	NOT3_FAS11696	NOT3	51
20467929	NOT3_FAS11696	NOT3	46
20467930	NOT3_FAS11696	NOT3	49
20467931	NOT3_FAS11696	NOT3	55
20467932	NOT3_FAS11696	NOT3	70
20467933	NOT3_FAS11696	NOT3	34
20467934	NOT3_FAS11696	NOT3	37
20467935	NOT3_FAS11696	NOT3	60
20467936	NOT3_FAS11696	NOT3	11
20467937	NOT3_FAS11696	NOT3	13
20467938	NOT3_FAS11696	NOT3	44
20467939	NOT3_FAS11696	NOT3	72
20467940	NOT3_FAS11696	NOT3	50
20467941	NOT3_FAS11696	NOT3	56
20467942	NOT3_FAS11696	NOT3	41
20467943	NOT3_FAS11696	NOT3	40
20467944	NOT3_FAS11696	NOT3	49
20467945	NOT3_FAS11696	NOT3	66
20467946	NOT3_FAS11696	NOT3	66
20467947	NOT3_FAS11696	NOT3	55
20467948	NOT3_FAS11696	NOT3	67
20467949	NOT3_FAS11696	NOT3	23
20467950	NOT3_FAS11696	NOT3	120
20467951	NOT3_FAS11696	NOT3	39
20467952	NOT3_FAS11696	NOT3	50
20467953	NOT3_FAS11696	NOT3	43
20467954	NOT3_FAS11696	NOT3	49
20467955	NOT3_FAS11696	NOT3	54
20467956	NOT3_FAS11696	NOT3	45
20467957	NOT3_FAS11696	NOT3	25
20467958	NOT3_FAS11696	NOT3	12
20467959	NOT3_FAS11696	NOT3	59
20467960	NOT3_FAS11696	NOT3	9
20467961	NOT3_FAS11696	NOT3	45
20467962	NOT3_FAS11696	NOT3	64
20467963	NOT3_FAS11696	NOT3	49
20467964	NOT3_FAS11696	NOT3	67
20467965	NOT3_FAS11696	NOT3	92
20467966	NOT3_FAS11696	NOT3	37
20467967	NOT3_FAS11696	NOT3	58
20467968	NOT3_FAS11696	NOT3	54
20467969	NOT3_FAS11696	NOT3	61
20467970	NOT3_FAS11696	NOT3	58
20467971	NOT3_FAS11696	NOT3	52
20467972	NOT3_FAS11696	NOT3	66
20467973	NOT3_FAS11696	NOT3	42
20467974	NOT3_FAS11696	NOT3	42
20467975	NOT3_FAS11696	NOT3	42
20467976	NOT3_FAS11696	NOT3	49
20467977	NOT3_FAS11696	NOT3	60
20467978	NOT3_FAS11696	NOT3	54
20467979	NOT3_FAS11696	NOT3	86
20467980	NOT3_FAS11696	NOT3	58
20467981	NOT3_FAS11696	NOT3	76
20467982	NOT3_FAS11696	NOT3	48
20467983	NOT3_FAS11696	NOT3	49
20467984	NOT3_FAS11696	NOT3	46
20467985	NOT3_FAS11696	NOT3	48
20467986	NOT3_FAS11696	NOT3	53
20467987	NOT3_FAS11696	NOT3	50
20467988	NOT3_FAS11696	NOT3	57
20467989	NOT3_FAS11696	NOT3	60
20467990	NOT3_FAS11696	NOT3	54
20467991	NOT3_FAS11696	NOT3	43
20467992	NOT3_FAS11696	NOT3	66
20467993	NOT3_FAS11696	NOT3	52
20467994	NOT3_FAS11696	NOT3	40
20467995	NOT3_FAS11696	NOT3	51
20467996	NOT3_FAS11696	NOT3	53
20467997	NOT3_FAS11696	NOT3	77
20467998	NOT3_FAS11696	NOT3	11
20467999	NOT3_FAS11696	NOT3	49
20468000	NOT3_FAS11696	NOT3	49
20468001	NOT3_FAS11696	NOT3	66
20468002	NOT3_FAS11696	NOT3	27
20468003	NOT3_FAS11696	NOT3	48
20468004	NOT3_FAS11696	NOT3	10
20468005	NOT3_FAS11696	NOT3	50
20468006	NOT3_FAS11696	NOT3	57
20468007	NOT3_FAS11696	NOT3	12
20468008	NOT3_FAS11696	NOT3	43
20468009	NOT3_FAS11696	NOT3	55
20468010	NOT3_FAS11696	NOT3	43
20468011	NOT3_FAS11696	NOT3	82
20468012	NOT3_FAS11696	NOT3	50
20468013	NOT3_FAS11696	NOT3	59
20468014	NOT3_FAS11696	NOT3	15
20468015	NOT3_FAS11696	NOT3	26
20468016	NOT3_FAS11696	NOT3	40
20468017	NOT3_FAS11696	NOT3	61
20468018	NOT3_FAS11696	NOT3	49
20468019	NOT3_FAS11696	NOT3	70
20468020	NOT3_FAS11696	NOT3	52
20468021	NOT3_FAS11696	NOT3	54
20468022	NOT3_FAS11696	NOT3	62
20468023	NOT3_FAS11696	NOT3	59
20468024	NOT3_FAS11696	NOT3	45
20468025	NOT3_FAS11696	NOT3	47
20468026	NOT3_FAS11696	NOT3	44
20468027	NOT3_FAS11696	NOT3	47
20468028	NOT3_FAS11696	NOT3	60
20468029	NOT3_FAS11696	NOT3	49
20468030	NOT3_FAS11696	NOT3	53
20468031	NOT3_FAS11696	NOT3	43
20468032	NOT3_FAS11696	NOT3	79
20468033	NOT3_FAS11696	NOT3	58
20468034	NOT3_FAS11696	NOT3	63
20468035	NOT3_FAS11696	NOT3	65
20468036	NOT3_FAS11696	NOT3	49
20468037	NOT3_FAS11696	NOT3	74
20468038	NOT3_FAS11696	NOT3	53
20468039	NOT3_FAS11696	NOT3	49
20468040	NOT3_FAS11696	NOT3	66
20468041	NOT3_FAS11696	NOT3	48
20468042	NOT3_FAS11696	NOT3	44
20468043	NOT3_FAS11696	NOT3	13
20468044	NOT3_FAS11696	NOT3	64
20468045	NOT3_FAS11696	NOT3	63
20468046	NOT3_FAS11696	NOT3	51
20468047	NOT3_FAS11696	NOT3	49
20468048	NOT3_FAS11696	NOT3	54
20468049	NOT3_FAS11696	NOT3	42
20468050	NOT3_FAS11696	NOT3	40
20468051	NOT3_FAS11696	NOT3	75
20468052	NOT3_FAS11696	NOT3	53
20468053	NOT3_FAS11696	NOT3	57
20468054	NOT3_FAS11696	NOT3	33
20468055	NOT3_FAS11696	NOT3	52
20468056	NOT3_FAS11696	NOT3	41
20468057	NOT3_FAS11696	NOT3	48
20468058	NOT3_FAS11696	NOT3	53
20468059	NOT3_FAS11696	NOT3	53
20468060	NOT3_FAS11696	NOT3	53
20468061	NOT3_FAS11696	NOT3	51
20468062	NOT3_FAS11696	NOT3	62
20468063	NOT3_FAS11696	NOT3	54
20468064	NOT3_FAS11696	NOT3	51
20468065	NOT3_FAS11696	NOT3	56
20468066	NOT3_FAS11696	NOT3	61
20468067	NOT3_FAS11696	NOT3	36
20468068	NOT3_FAS11696	NOT3	61
20468069	NOT3_FAS11696	NOT3	57
20468070	NOT3_FAS11696	NOT3	65
20468071	NOT3_FAS11696	NOT3	59
20468072	NOT3_FAS11696	NOT3	48
20468073	NOT3_FAS11696	NOT3	66
20468074	NOT3_FAS11696	NOT3	56
20468075	NOT3_FAS11696	NOT3	48
20468076	NOT3_FAS11696	NOT3	47
20468077	NOT3_FAS11696	NOT3	69
20468078	NOT3_FAS11696	NOT3	38
20468079	NOT3_FAS11696	NOT3	46
20468080	NOT3_FAS11696	NOT3	58
20468081	NOT3_FAS11696	NOT3	51
20468082	NOT3_FAS11696	NOT3	95
20468083	NOT3_FAS11696	NOT3	75
20468084	NOT3_FAS11696	NOT3	16
20468085	NOT3_FAS11696	NOT3	43
20468086	NOT3_FAS11696	NOT3	36
20468087	NOT3_FAS11696	NOT3	9
20468088	NOT3_FAS11696	NOT3	62
20468089	NOT3_FAS11696	NOT3	48
20468090	NOT3_FAS11696	NOT3	69
20468091	NOT3_FAS11696	NOT3	56
20468092	NOT3_FAS11696	NOT3	77
20468093	NOT3_FAS11696	NOT3	46
20468094	NOT3_FAS11696	NOT3	53
20468095	NOT3_FAS11696	NOT3	56
20468096	NOT3_FAS11696	NOT3	47
20468097	NOT3_FAS11696	NOT3	68
20468098	NOT3_FAS11696	NOT3	65
20468099	NOT3_FAS11696	NOT3	55
20468100	NOT3_FAS11696	NOT3	70
20468101	NOT3_FAS11696	NOT3	29
20468102	NOT3_FAS11696	NOT3	43
20468103	NOT3_FAS11696	NOT3	65
20468104	NOT3_FAS11696	NOT3	44
20468105	NOT3_FAS11696	NOT3	63
20468106	NOT3_FAS11696	NOT3	50
20468107	NOT3_FAS11696	NOT3	91
20468108	NOT3_FAS11696	NOT3	60
20468109	NOT3_FAS11696	NOT3	56
20468110	NOT3_FAS11696	NOT3	8
20468111	NOT3_FAS11696	NOT3	51
20468112	NOT3_FAS11696	NOT3	68
20468113	NOT3_FAS11696	NOT3	58
20468114	NOT3_FAS11696	NOT3	55
20468115	NOT3_FAS11696	NOT3	49
20468116	NOT3_FAS11696	NOT3	12
20468117	NOT3_FAS11696	NOT3	46
20468118	NOT3_FAS11696	NOT3	51
20468119	NOT3_FAS11696	NOT3	50
20468120	NOT3_FAS11696	NOT3	30
20468121	NOT3_FAS11696	NOT3	54
20468122	NOT3_FAS11696	NOT3	58
20468123	NOT3_FAS11696	NOT3	58
20468124	NOT3_FAS11696	NOT3	158
20468125	NOT3_FAS11696	NOT3	57
20468126	NOT3_FAS11696	NOT3	52
20468127	NOT3_FAS11696	NOT3	64
20468128	NOT3_FAS11696	NOT3	58
20468129	NOT3_FAS11696	NOT3	61
20468130	NOT3_FAS11696	NOT3	56
20468131	NOT3_FAS11696	NOT3	54
20468132	NOT3_FAS11696	NOT3	104
20468133	NOT3_FAS11696	NOT3	61
20468134	NOT3_FAS11696	NOT3	32
20468135	NOT3_FAS11696	NOT3	68
20468136	NOT3_FAS11696	NOT3	41
20468137	NOT3_FAS11696	NOT3	156
20468138	NOT3_FAS11696	NOT3	19
20468139	NOT3_FAS11696	NOT3	52
20468140	NOT3_FAS11696	NOT3	52
20468141	NOT3_FAS11696	NOT3	55
20468142	NOT3_FAS11696	NOT3	48
20468143	NOT3_FAS11696	NOT3	59
20468144	NOT3_FAS11696	NOT3	66
20468145	NOT3_FAS11696	NOT3	56
20468146	NOT3_FAS11696	NOT3	49
20468147	NOT3_FAS11696	NOT3	33
20468148	NOT3_FAS11696	NOT3	48
20468149	NOT3_FAS11696	NOT3	13
20468150	NOT3_FAS11696	NOT3	32
20468151	NOT3_FAS11696	NOT3	51
20468152	NOT3_FAS11696	NOT3	70
20468153	NOT3_FAS11696	NOT3	55
20468154	NOT3_FAS11696	NOT3	44
20468155	NOT3_FAS11696	NOT3	50
20468156	NOT3_FAS11696	NOT3	62
20468157	NOT3_FAS11696	NOT3	59
20468158	NOT3_FAS11696	NOT3	43
20468159	NOT3_FAS11696	NOT3	50
20468160	NOT3_FAS11696	NOT3	52
20468161	NOT3_FAS11696	NOT3	51
20468162	NOT3_FAS11696	NOT3	49
20468163	NOT3_FAS11696	NOT3	51
20468164	NOT3_FAS11696	NOT3	68
20468165	NOT3_FAS11696	NOT3	42
20468166	NOT3_FAS11696	NOT3	48
20468167	NOT3_FAS11696	NOT3	63
20468168	NOT3_FAS11696	NOT3	40
20468169	NOT3_FAS11696	NOT3	60
20468170	NOT3_FAS11696	NOT3	58
20468171	NOT3_FAS11696	NOT3	53
20468172	NOT3_FAS11696	NOT3	48
20468173	NOT3_FAS11696	NOT3	37
20468174	NOT3_FAS11696	NOT3	41
20468175	NOT3_FAS11696	NOT3	65
20468176	NOT3_FAS11696	NOT3	54
20468177	NOT3_FAS11696	NOT3	43
20468178	NOT3_FAS11696	NOT3	43
20468179	NOT3_FAS11696	NOT3	58
20468180	NOT3_FAS11696	NOT3	69
20468181	NOT3_FAS11696	NOT3	62
20468182	NOT3_FAS11696	NOT3	45
20468183	NOT3_FAS11696	NOT3	45
20468184	NOT3_FAS11696	NOT3	37
20468185	NOT3_FAS11696	NOT3	56
20468186	NOT3_FAS11696	NOT3	45
20468187	NOT3_FAS11696	NOT3	48
20468188	NOT3_FAS11696	NOT3	45
20468189	NOT3_FAS11696	NOT3	69
20468190	NOT3_FAS11696	NOT3	72
20468191	NOT3_FAS11696	NOT3	9
20468192	NOT3_FAS11696	NOT3	48
20468193	NOT3_FAS11696	NOT3	10
20468194	NOT3_FAS11696	NOT3	57
20468195	NOT3_FAS11696	NOT3	44
20468196	NOT3_FAS11696	NOT3	61
20468197	NOT3_FAS11696	NOT3	46
20468198	NOT3_FAS11696	NOT3	58
20468199	NOT3_FAS11696	NOT3	82
20468200	NOT3_FAS11696	NOT3	40
20468201	NOT3_FAS11696	NOT3	56
20468202	NOT3_FAS11696	NOT3	51
20468203	NOT3_FAS11696	NOT3	53
20468204	NOT3_FAS11696	NOT3	9
20468205	NOT3_FAS11696	NOT3	58
20468206	NOT3_FAS11696	NOT3	47
20468207	NOT3_FAS11696	NOT3	58
20468208	NOT3_FAS11696	NOT3	44
20468209	NOT3_FAS11696	NOT3	41
20468210	NOT3_FAS11696	NOT3	57
20468211	NOT3_FAS11696	NOT3	90
20468212	NOT3_FAS11696	NOT3	57
20468213	NOT3_FAS11696	NOT3	13
20468214	NOT3_FAS11696	NOT3	69
20468215	NOT3_FAS11696	NOT3	71
20468216	NOT3_FAS11696	NOT3	63
20468217	NOT3_FAS11696	NOT3	32
20468218	NOT3_FAS11696	NOT3	51
20468219	NOT3_FAS11696	NOT3	77
20468220	NOT3_FAS11696	NOT3	48
20468221	NOT3_FAS11696	NOT3	58
20468222	NOT3_FAS11696	NOT3	47
20468223	NOT3_FAS11696	NOT3	47
20468224	NOT3_FAS11696	NOT3	84
20468225	NOT3_FAS11696	NOT3	33
20468226	NOT3_FAS11696	NOT3	48
20468227	NOT3_FAS11696	NOT3	60
20468228	NOT3_FAS11696	NOT3	9
20468229	NOT3_FAS11696	NOT3	9
20468230	NOT3_FAS11696	NOT3	43
20468231	NOT3_FAS11696	NOT3	50
20468232	NOT3_FAS11696	NOT3	54
20468233	NOT3_FAS11696	NOT3	47
20468234	NOT3_FAS11696	NOT3	49
20468235	NOT3_FAS11696	NOT3	60
20468236	NOT3_FAS11696	NOT3	41
20468237	NOT3_FAS11696	NOT3	48
20468238	NOT3_FAS11696	NOT3	57
20468239	NOT3_FAS11696	NOT3	60
20468240	NOT3_FAS11696	NOT3	55
20468241	NOT3_FAS11696	NOT3	40
20468242	NOT3_FAS11696	NOT3	58
20468243	NOT3_FAS11696	NOT3	52
20468244	NOT3_FAS11696	NOT3	78
20468245	NOT3_FAS11696	NOT3	39
20468246	NOT3_FAS11696	NOT3	13
20468247	NOT3_FAS11696	NOT3	55
20468248	NOT3_FAS11696	NOT3	48
20468249	NOT3_FAS11696	NOT3	41
20468250	NOT3_FAS11696	NOT3	88
20468251	NOT3_FAS11696	NOT3	61
20468252	NOT3_FAS11696	NOT3	48
20468253	NOT3_FAS11696	NOT3	56
20468254	NOT3_FAS11696	NOT3	50
20468255	NOT3_FAS11696	NOT3	64
20468256	NOT3_FAS11696	NOT3	37
20468257	NOT3_FAS11696	NOT3	78
20468258	NOT3_FAS11696	NOT3	40
20468259	NOT3_FAS11696	NOT3	47
20468260	NOT3_FAS11696	NOT3	56
20468261	NOT3_FAS11696	NOT3	67
20468262	NOT3_FAS11696	NOT3	48
20468263	NOT3_FAS11696	NOT3	48
20468264	NOT3_FAS11696	NOT3	41
20468265	NOT3_FAS11696	NOT3	67
20468266	NOT3_FAS11696	NOT3	60
20468267	NOT3_FAS11696	NOT3	57
20468268	NOT3_FAS11696	NOT3	56
20468269	NOT3_FAS11696	NOT3	54
20468270	NOT3_FAS11696	NOT3	35
20468271	NOT3_FAS11696	NOT3	55
20468272	NOT3_FAS11696	NOT3	64
20468273	NOT3_FAS11696	NOT3	35
20468274	NOT3_FAS11696	NOT3	52
20468275	NOT3_FAS11696	NOT3	46
20468276	NOT3_FAS11696	NOT3	54
20468277	NOT3_FAS11696	NOT3	40
20468278	NOT3_FAS11696	NOT3	18
20468279	NOT3_FAS11696	NOT3	26
20468280	NOT3_FAS11696	NOT3	38
20468281	NOT3_FAS11696	NOT3	45
20468282	NOT3_FAS11696	NOT3	59
20468283	NOT3_FAS11696	NOT3	57
20468284	NOT3_FAS11696	NOT3	48
20468285	NOT3_FAS11696	NOT3	56
20468286	NOT3_FAS11696	NOT3	51
20468287	NOT3_FAS11696	NOT3	41
20468288	NOT3_FAS11696	NOT3	12
20468289	NOT3_FAS11696	NOT3	40
20468290	NOT3_FAS11696	NOT3	66
20468291	NOT3_FAS11696	NOT3	43
20468292	NOT3_FAS11696	NOT3	7
20468293	NOT3_FAS11696	NOT3	53
20468294	NOT3_FAS11696	NOT3	12
20468295	NOT3_FAS11696	NOT3	11
20468296	NOT3_FAS11696	NOT3	61
20468297	NOT3_FAS11696	NOT3	52
20468298	NOT3_FAS11696	NOT3	75
20468299	NOT3_FAS11696	NOT3	42
20468300	NOT3_FAS11696	NOT3	52
20468301	NOT3_FAS11696	NOT3	54
20468302	NOT3_FAS11696	NOT3	63
20468303	NOT3_FAS11696	NOT3	49
20468304	NOT3_FAS11696	NOT3	51
20468305	NOT3_FAS11696	NOT3	64
20468306	NOT3_FAS11696	NOT3	54
20468307	NOT3_FAS11696	NOT3	54
20468308	NOT3_FAS11696	NOT3	64
20468309	NOT3_FAS11696	NOT3	41
20468310	NOT3_FAS11696	NOT3	10
20468311	NOT3_FAS11696	NOT3	63
20468312	NOT3_FAS11696	NOT3	59
20468313	NOT3_FAS11696	NOT3	47
20468314	NOT3_FAS11696	NOT3	47
20468315	NOT3_FAS11696	NOT3	38
20468316	NOT3_FAS11696	NOT3	11
20468317	NOT3_FAS11696	NOT3	74
20468318	NOT3_FAS11696	NOT3	58
20468319	NOT3_FAS11696	NOT3	47
20468320	NOT3_FAS11696	NOT3	8
20468321	NOT3_FAS11696	NOT3	68
20468322	NOT3_FAS11696	NOT3	60
20468323	NOT3_FAS11696	NOT3	50
20468324	NOT3_FAS11696	NOT3	54
20468325	NOT3_FAS11696	NOT3	63
20468326	NOT3_FAS11696	NOT3	62
20468327	NOT3_FAS11696	NOT3	53
20468328	NOT3_FAS11696	NOT3	42
20468329	NOT3_FAS11696	NOT3	55
20468330	NOT3_FAS11696	NOT3	52
20468331	NOT3_FAS11696	NOT3	65
20468332	NOT3_FAS11696	NOT3	62
20468333	NOT3_FAS11696	NOT3	77
20468334	NOT3_FAS11696	NOT3	49
20468335	NOT3_FAS11696	NOT3	47
20468336	NOT3_FAS11696	NOT3	52
20468337	NOT3_FAS11696	NOT3	50
20468338	NOT3_FAS11696	NOT3	58
20468339	NOT3_FAS11696	NOT3	50
20468340	NOT3_FAS11696	NOT3	77
20468341	NOT3_FAS11696	NOT3	61
20468342	NOT3_FAS11696	NOT3	74
20468343	NOT3_FAS11696	NOT3	67
20468344	NOT3_FAS11696	NOT3	45
20468345	NOT3_FAS11696	NOT3	45
20468346	NOT3_FAS11696	NOT3	49
20468347	NOT3_FAS11696	NOT3	56
20468348	NOT3_FAS11696	NOT3	34
20468349	NOT3_FAS11696	NOT3	60
20468350	NOT3_FAS11696	NOT3	63
20468351	NOT3_FAS11696	NOT3	54
20468352	NOT3_FAS11696	NOT3	48
20468353	NOT3_FAS11696	NOT3	50
20468354	NOT3_FAS11696	NOT3	12
20468355	NOT3_FAS11696	NOT3	62
20468356	NOT3_FAS11696	NOT3	55
20468357	NOT3_FAS11696	NOT3	54
20468358	NOT3_FAS11696	NOT3	56
20468359	NOT3_FAS11696	NOT3	59
20468360	NOT3_FAS11696	NOT3	51
20468361	NOT3_FAS11696	NOT3	48
20468362	NOT3_FAS11696	NOT3	40
20468363	NOT3_FAS11696	NOT3	56
20468364	NOT3_FAS11696	NOT3	39
20468365	NOT3_FAS11696	NOT3	63
20468366	NOT3_FAS11696	NOT3	49
20468367	NOT3_FAS11696	NOT3	66
20468368	NOT3_FAS11696	NOT3	58
20468369	NOT3_FAS11696	NOT3	74
20468370	NOT3_FAS11696	NOT3	40
20468371	NOT3_FAS11696	NOT3	57
20468372	NOT3_FAS11696	NOT3	67
20468373	NOT3_FAS11696	NOT3	54
20468374	NOT3_FAS11696	NOT3	60
20468375	NOT3_FAS11696	NOT3	8
20468376	NOT3_FAS11696	NOT3	68
20468377	NOT3_FAS11696	NOT3	46
20468378	NOT3_FAS11696	NOT3	57
20468379	NOT3_FAS11696	NOT3	10
20468380	NOT3_FAS11696	NOT3	8
20468381	NOT3_FAS11696	NOT3	57
20468382	NOT3_FAS11696	NOT3	61
20468383	NOT3_FAS11696	NOT3	62
20468384	NOT3_FAS11696	NOT3	55
20468385	NOT3_FAS11696	NOT3	14
20468386	NOT3_FAS11696	NOT3	56
20468387	NOT3_FAS11696	NOT3	45
20468388	NOT3_FAS11696	NOT3	75
20468389	NOT3_FAS11696	NOT3	57
20468390	NOT3_FAS11696	NOT3	11
20468391	NOT3_FAS11696	NOT3	72
20468392	NOT3_FAS11696	NOT3	38
20468393	NOT3_FAS11696	NOT3	64
20468394	NOT3_FAS11696	NOT3	54
20468395	NOT3_FAS11696	NOT3	76
20468396	NOT3_FAS11696	NOT3	20
20468397	NOT3_FAS11696	NOT3	11
20468398	NOT3_FAS11696	NOT3	43
20468399	NOT3_FAS11696	NOT3	21
20468400	NOT3_FAS11696	NOT3	71
20468401	NOT3_FAS11696	NOT3	56
20468402	NOT3_FAS11696	NOT3	45
20468403	NOT3_FAS11696	NOT3	64
20468404	NOT3_FAS11696	NOT3	57
20468405	NOT3_FAS11696	NOT3	43
20468406	NOT3_FAS11696	NOT3	71
20468407	NOT3_FAS11696	NOT3	56
20468408	NOT3_FAS11696	NOT3	47
20468409	NOT3_FAS11696	NOT3	39
20468410	NOT3_FAS11696	NOT3	49
20468411	NOT3_FAS11696	NOT3	75
20468412	NOT3_FAS11696	NOT3	60
20468413	NOT3_FAS11696	NOT3	48
20468414	NOT3_FAS11696	NOT3	37
20468415	NOT3_FAS11696	NOT3	64
20468416	NOT3_FAS11696	NOT3	40
20468417	NOT3_FAS11696	NOT3	77
20468418	NOT3_FAS11696	NOT3	50
20468419	NOT3_FAS11696	NOT3	86
20468420	NOT3_FAS11696	NOT3	59
20468421	NOT3_FAS11696	NOT3	95
20468422	NOT3_FAS11696	NOT3	51
20468423	NOT3_FAS11696	NOT3	81
20468424	NOT3_FAS11696	NOT3	60
20468425	NOT3_FAS11696	NOT3	47
20468426	NOT3_FAS11696	NOT3	56
20468427	NOT3_FAS11696	NOT3	50
20468428	NOT3_FAS11696	NOT3	58
20468429	NOT3_FAS11696	NOT3	45
20468430	NOT3_FAS11696	NOT3	48
20468431	NOT3_FAS11696	NOT3	55
20468432	NOT3_FAS11696	NOT3	83
20468433	NOT3_FAS11696	NOT3	55
20468434	NOT3_FAS11696	NOT3	63
20468435	NOT3_FAS11696	NOT3	55
20468436	NOT3_FAS11696	NOT3	45
20468437	NOT3_FAS11696	NOT3	49
20468438	NOT3_FAS11696	NOT3	66
20468439	NOT3_FAS11696	NOT3	38
20468440	NOT3_FAS11696	NOT3	58
20468441	NOT3_FAS11696	NOT3	31
20468442	NOT3_FAS11696	NOT3	73
20468443	NOT3_FAS11696	NOT3	22
20468444	NOT3_FAS11696	NOT3	73
20468445	NOT3_FAS11696	NOT3	59
20468446	NOT3_FAS11696	NOT3	98
20468447	NOT3_FAS11696	NOT3	44
20468448	NOT3_FAS11696	NOT3	54
20468449	NOT3_FAS11696	NOT3	58
20468450	NOT3_FAS11696	NOT3	48
20468451	NOT3_FAS11696	NOT3	55
20468452	NOT3_FAS11696	NOT3	58
20468453	NOT3_FAS11696	NOT3	50
20468454	NOT3_FAS11696	NOT3	96
20468455	NOT3_FAS11696	NOT3	49
20468456	NOT3_FAS11696	NOT3	36
20468457	NOT3_FAS11696	NOT3	26
20468458	NOT3_FAS11696	NOT3	8
20468459	NOT3_FAS11696	NOT3	50
20468460	NOT3_FAS11696	NOT3	12
20468461	NOT3_FAS11696	NOT3	79
20468462	NOT3_FAS11696	NOT3	7
20468463	NOT3_FAS11696	NOT3	62
20468464	NOT3_FAS11696	NOT3	53
20468465	NOT3_FAS11696	NOT3	53
20468466	NOT3_FAS11696	NOT3	50
20468467	NOT3_FAS11696	NOT3	58
20468468	NOT3_FAS11696	NOT3	52
20468469	NOT3_FAS11696	NOT3	41
20468470	NOT3_FAS11696	NOT3	54
20468471	NOT3_FAS11696	NOT3	61
20468472	NOT3_FAS11696	NOT3	48
20468473	NOT3_FAS11696	NOT3	49
20468474	NOT3_FAS11696	NOT3	60
20468475	NOT3_FAS11696	NOT3	53
20468476	NOT3_FAS11696	NOT3	57
20468477	NOT3_FAS11696	NOT3	57
20468478	NOT3_FAS11696	NOT3	50
20468479	NOT3_FAS11696	NOT3	59
20468480	NOT3_FAS11696	NOT3	50
20468481	NOT3_FAS11696	NOT3	59
20468482	NOT3_FAS11696	NOT3	60
20468483	NOT3_FAS11696	NOT3	11
20468484	NOT3_FAS11696	NOT3	70
20468485	NOT3_FAS11696	NOT3	52
20468486	NOT3_FAS11696	NOT3	56
20468487	NOT3_FAS11696	NOT3	48
20468488	NOT3_FAS11696	NOT3	51
20468489	NOT3_FAS11696	NOT3	185
20468490	NOT3_FAS11696	NOT3	51
20468491	NOT3_FAS11696	NOT3	47
20468492	NOT3_FAS11696	NOT3	51
20468493	NOT3_FAS11696	NOT3	73
20468494	NOT3_FAS11696	NOT3	99
20468495	NOT3_FAS11696	NOT3	53
20468496	NOT3_FAS11696	NOT3	59
20468497	NOT3_FAS11696	NOT3	42
20468498	NOT3_FAS11696	NOT3	48
20468499	NOT3_FAS11696	NOT3	43
20468500	NOT3_FAS11696	NOT3	54
20468501	NOT3_FAS11696	NOT3	53
20468502	NOT3_FAS11696	NOT3	9
20468503	NOT3_FAS11696	NOT3	61
20468504	NOT3_FAS11696	NOT3	56
20468505	NOT3_FAS11696	NOT3	55
20468506	NOT3_FAS11696	NOT3	52
20468507	NOT3_FAS11696	NOT3	51
20468508	NOT3_FAS11696	NOT3	53
20468509	NOT3_FAS11696	NOT3	130
20468510	NOT3_FAS11696	NOT3	62
20468511	NOT3_FAS11696	NOT3	63
20468512	NOT3_FAS11696	NOT3	69
20468513	NOT3_FAS11696	NOT3	111
20468514	NOT3_FAS11696	NOT3	63
20468515	NOT3_FAS11696	NOT3	43
20468516	NOT3_FAS11696	NOT3	50
20468517	NOT3_FAS11696	NOT3	72
20468518	NOT3_FAS11696	NOT3	41
20468519	NOT3_FAS11696	NOT3	53
20468520	NOT3_FAS11696	NOT3	44
20468521	NOT3_FAS11696	NOT3	74
20468522	NOT3_FAS11696	NOT3	48
20468523	NOT3_FAS11696	NOT3	55
20468524	NOT3_FAS11696	NOT3	11
20468525	NOT3_FAS11696	NOT3	51
20468526	NOT3_FAS11696	NOT3	58
20468527	NOT3_FAS11696	NOT3	51
20468528	NOT3_FAS11696	NOT3	38
20468529	NOT3_FAS11696	NOT3	66
20468530	NOT3_FAS11696	NOT3	62
20468531	NOT3_FAS11696	NOT3	61
20468532	NOT3_FAS11696	NOT3	46
20468533	NOT3_FAS11696	NOT3	44
20468534	NOT3_FAS11696	NOT3	38
20468535	NOT3_FAS11696	NOT3	71
20468536	NOT3_FAS11696	NOT3	55
20468537	NOT3_FAS11696	NOT3	59
20468538	NOT3_FAS11696	NOT3	65
20468539	NOT3_FAS11696	NOT3	41
20468540	NOT3_FAS11696	NOT3	61
20468541	NOT3_FAS11696	NOT3	46
20468542	NOT3_FAS11696	NOT3	40
20468543	NOT3_FAS11696	NOT3	58
20468544	NOT3_FAS11696	NOT3	73
20468545	NOT3_FAS11696	NOT3	43
20468546	NOT3_FAS11696	NOT3	47
20468547	NOT3_FAS11696	NOT3	48
20468548	NOT3_FAS11696	NOT3	49
20468549	NOT3_FAS11696	NOT3	48
20468550	NOT3_FAS11696	NOT3	60
20468551	NOT3_FAS11696	NOT3	55
20468552	NOT3_FAS11696	NOT3	32
20468553	NOT3_FAS11696	NOT3	63
20468554	NOT3_FAS11696	NOT3	59
20468555	NOT3_FAS11696	NOT3	70
20468556	NOT3_FAS11696	NOT3	43
20468557	NOT3_FAS11696	NOT3	37
20468558	NOT3_FAS11696	NOT3	52
20468559	NOT3_FAS11696	NOT3	61
20468560	NOT3_FAS11696	NOT3	69
20468561	NOT3_FAS11696	NOT3	52
20468562	NOT3_FAS11696	NOT3	48
20468563	NOT3_FAS11696	NOT3	53
20468564	NOT3_FAS11696	NOT3	50
20468565	NOT3_FAS11696	NOT3	49
20468566	NOT3_FAS11696	NOT3	73
20468567	NOT3_FAS11696	NOT3	57
20468568	NOT3_FAS11696	NOT3	63
20468569	NOT3_FAS11696	NOT3	53
20468570	NOT3_FAS11696	NOT3	61
20468571	NOT3_FAS11696	NOT3	48
20468572	NOT3_FAS11696	NOT3	60
20468573	NOT3_FAS11696	NOT3	64
20468574	NOT3_FAS11696	NOT3	52
20468575	NOT3_FAS11696	NOT3	58
20468576	NOT3_FAS11696	NOT3	23
20468577	NOT3_FAS11696	NOT3	62
20468578	NOT3_FAS11696	NOT3	9
20468579	NOT3_FAS11696	NOT3	59
20468580	NOT3_FAS11696	NOT3	52
20468581	NOT3_FAS11696	NOT3	54
20468582	NOT3_FAS11696	NOT3	65
20468583	NOT3_FAS11696	NOT3	47
20468584	NOT3_FAS11696	NOT3	51
20468585	NOT3_FAS11696	NOT3	50
20468586	NOT3_FAS11696	NOT3	56
20468587	NOT3_FAS11696	NOT3	83
20468588	NOT3_FAS11696	NOT3	11
20468589	NOT3_FAS11696	NOT3	47
20468590	NOT3_FAS11696	NOT3	60
20468591	NOT3_FAS11696	NOT3	75
20468592	NOT3_FAS11696	NOT3	44
20468593	NOT3_FAS11696	NOT3	61
20468594	NOT3_FAS11696	NOT3	81
20468595	NOT3_FAS11696	NOT3	63
20468596	NOT3_FAS11696	NOT3	47
20468597	NOT3_FAS11696	NOT3	59
20468598	NOT3_FAS11696	NOT3	21
20468599	NOT3_FAS11696	NOT3	134
20468600	NOT3_FAS11696	NOT3	33
20468601	NOT3_FAS11696	NOT3	64
20468602	NOT3_FAS11696	NOT3	58
20468603	NOT3_FAS11696	NOT3	53
20468604	NOT3_FAS11696	NOT3	54
20468605	NOT3_FAS11696	NOT3	45
20468606	NOT3_FAS11696	NOT3	19
20468607	NOT3_FAS11696	NOT3	170
20468608	NOT3_FAS11696	NOT3	43
20468609	NOT3_FAS11696	NOT3	79
20468610	NOT3_FAS11696	NOT3	52
20468611	NOT3_FAS11696	NOT3	46
20468612	NOT3_FAS11696	NOT3	53
20468613	NOT3_FAS11696	NOT3	49
20468614	NOT3_FAS11696	NOT3	73
20468615	NOT3_FAS11696	NOT3	50
20468616	NOT3_FAS11696	NOT3	55
20468617	NOT3_FAS11696	NOT3	53
20468618	NOT3_FAS11696	NOT3	45
20468619	NOT3_FAS11696	NOT3	79
20468620	NOT3_FAS11696	NOT3	54
20468621	NOT3_FAS11696	NOT3	55
20468622	NOT3_FAS11696	NOT3	51
20468623	NOT3_FAS11696	NOT3	67
20468624	NOT3_FAS11696	NOT3	57
20468625	NOT3_FAS11696	NOT3	45
20468626	NOT3_FAS11696	NOT3	54
20468627	NOT3_FAS11696	NOT3	30
20468628	NOT3_FAS11696	NOT3	11
20468629	NOT3_FAS11696	NOT3	38
20468630	NOT3_FAS11696	NOT3	51
20468631	NOT3_FAS11696	NOT3	42
20468632	NOT3_FAS11696	NOT3	60
20468633	NOT3_FAS11696	NOT3	19
20468634	NOT3_FAS11696	NOT3	48
20468635	NOT3_FAS11696	NOT3	50
20468636	NOT3_FAS11696	NOT3	42
20468637	NOT3_FAS11696	NOT3	48
20468638	NOT3_FAS11696	NOT3	62
20468639	NOT3_FAS11696	NOT3	35
20468640	NOT3_FAS11696	NOT3	56
20468641	NOT3_FAS11696	NOT3	51
20468642	NOT3_FAS11696	NOT3	55
20468643	NOT3_FAS11696	NOT3	47
20468644	NOT3_FAS11696	NOT3	51
20468645	NOT3_FAS11696	NOT3	55
20468646	NOT3_FAS11696	NOT3	57
20468647	NOT3_FAS11696	NOT3	60
20468648	NOT3_FAS11696	NOT3	61
20468649	NOT3_FAS11696	NOT3	67
20468650	NOT3_FAS11696	NOT3	58
20468651	NOT3_FAS11696	NOT3	67
20468652	NOT3_FAS11696	NOT3	51
20468653	NOT3_FAS11696	NOT3	53
20468654	NOT3_FAS11696	NOT3	57
20468655	NOT3_FAS11696	NOT3	49
20468656	NOT3_FAS11696	NOT3	68
20468657	NOT3_FAS11696	NOT3	45
20468658	NOT3_FAS11696	NOT3	54
20468659	NOT3_FAS11696	NOT3	53
20468660	NOT3_FAS11696	NOT3	45
20468661	NOT3_FAS11696	NOT3	44
20468662	NOT3_FAS11696	NOT3	43
20468663	NOT3_FAS11696	NOT3	10
20468664	NOT3_FAS11696	NOT3	8
20468665	NOT3_FAS11696	NOT3	52
20468666	NOT3_FAS11696	NOT3	51
20468667	NOT3_FAS11696	NOT3	55
20468668	NOT3_FAS11696	NOT3	8
20468669	NOT3_FAS11696	NOT3	55
20468670	NOT3_FAS11696	NOT3	57
20468671	NOT3_FAS11696	NOT3	46
20468672	NOT3_FAS11696	NOT3	44
20468673	NOT3_FAS11696	NOT3	58
20468674	NOT3_FAS11696	NOT3	72
20468675	NOT3_FAS11696	NOT3	44
20468676	NOT3_FAS11696	NOT3	63
20468677	NOT3_FAS11696	NOT3	43
20468678	NOT3_FAS11696	NOT3	59
20468679	NOT3_FAS11696	NOT3	53
20468680	NOT3_FAS11696	NOT3	36
20468681	NOT3_FAS11696	NOT3	54
20468682	NOT3_FAS11696	NOT3	47
20468683	NOT3_FAS11696	NOT3	43
20468684	NOT3_FAS11696	NOT3	58
20468685	NOT3_FAS11696	NOT3	44
20468686	NOT3_FAS11696	NOT3	63
20468687	NOT3_FAS11696	NOT3	51
20468688	NOT3_FAS11696	NOT3	42
20468689	NOT3_FAS11696	NOT3	43
20468690	NOT3_FAS11696	NOT3	47
20468691	NOT3_FAS11696	NOT3	224
20468692	NOT3_FAS11696	NOT3	66
20468693	NOT3_FAS11696	NOT3	39
20468694	NOT3_FAS11696	NOT3	55
20468695	NOT3_FAS11696	NOT3	63
20468696	NOT3_FAS11696	NOT3	59
20468697	NOT3_FAS11696	NOT3	41
20468698	NOT3_FAS11696	NOT3	10
20468699	NOT3_FAS11696	NOT3	72
20468700	NOT3_FAS11696	NOT3	7
20468701	NOT3_FAS11696	NOT3	69
20468702	NOT3_FAS11696	NOT3	55
20468703	NOT3_FAS11696	NOT3	49
20468704	NOT3_FAS11696	NOT3	44
20468705	NOT3_FAS11696	NOT3	55
20468706	NOT3_FAS11696	NOT3	75
20468707	NOT3_FAS11696	NOT3	77
20468708	NOT3_FAS11696	NOT3	33
20468709	NOT3_FAS11696	NOT3	58
20468710	NOT3_FAS11696	NOT3	45
20468711	NOT3_FAS11696	NOT3	11
20468712	NOT3_FAS11696	NOT3	53
20468713	NOT3_FAS11696	NOT3	78
20468714	NOT3_FAS11696	NOT3	117
20468715	NOT3_FAS11696	NOT3	39
20468716	NOT3_FAS11696	NOT3	45
20468717	NOT3_FAS11696	NOT3	74
20468718	NOT3_FAS11696	NOT3	61
20468719	NOT3_FAS11696	NOT3	50
20468720	NOT3_FAS11696	NOT3	55
20468721	NOT3_FAS11696	NOT3	51
20468722	NOT3_FAS11696	NOT3	65
20468723	NOT3_FAS11696	NOT3	67
20468724	NOT3_FAS11696	NOT3	46
20468725	NOT3_FAS11696	NOT3	59
20468726	NOT3_FAS11696	NOT3	23
20468727	NOT3_FAS11696	NOT3	63
20468728	NOT3_FAS11696	NOT3	71
20468729	NOT3_FAS11696	NOT3	52
20468730	NOT3_FAS11696	NOT3	81
20468731	NOT3_FAS11696	NOT3	68
20468732	NOT3_FAS11696	NOT3	58
20468733	NOT3_FAS11696	NOT3	44
20468734	NOT3_FAS11696	NOT3	61
20468735	NOT3_FAS11696	NOT3	40
20468736	NOT3_FAS11696	NOT3	32
20468737	NOT3_FAS11696	NOT3	45
20468738	NOT3_FAS11696	NOT3	94
20468739	NOT3_FAS11696	NOT3	47
20468740	NOT3_FAS11696	NOT3	53
20468741	NOT3_FAS11696	NOT3	46
20468742	NOT3_FAS11696	NOT3	52
20468743	NOT3_FAS11696	NOT3	51
20468744	NOT3_FAS11696	NOT3	45
20468745	NOT3_FAS11696	NOT3	54
20468746	NOT3_FAS11696	NOT3	66
20468747	NOT3_FAS11696	NOT3	58
20468748	NOT3_FAS11696	NOT3	36
20468749	NOT3_FAS11696	NOT3	51
20468750	NOT3_FAS11696	NOT3	50
20468751	NOT3_FAS11696	NOT3	43
20468752	NOT3_FAS11696	NOT3	60
20468753	NOT3_FAS11696	NOT3	107
20468754	NOT3_FAS11696	NOT3	70
20468755	NOT3_FAS11696	NOT3	55
20468756	NOT3_FAS11696	NOT3	12
20468757	NOT3_FAS11696	NOT3	41
20468758	NOT3_FAS11696	NOT3	51
20468759	NOT3_FAS11696	NOT3	7
20468760	NOT3_FAS11696	NOT3	69
20468761	NOT3_FAS11696	NOT3	27
20468762	NOT3_FAS11696	NOT3	49
20468763	NOT3_FAS11696	NOT3	58
20468764	NOT3_FAS11696	NOT3	46
20468765	NOT3_FAS11696	NOT3	63
20468766	NOT3_FAS11696	NOT3	75
20468767	NOT3_FAS11696	NOT3	77
20468768	NOT3_FAS11696	NOT3	46
20468769	NOT3_FAS11696	NOT3	41
20468770	NOT3_FAS11696	NOT3	63
20468771	NOT3_FAS11696	NOT3	82
20468772	NOT3_FAS11696	NOT3	56
20468773	NOT3_FAS11696	NOT3	66
20468774	NOT3_FAS11696	NOT3	54
20468775	NOT3_FAS11696	NOT3	39
20468776	NOT3_FAS11696	NOT3	47
20468777	NOT3_FAS11696	NOT3	60
20468778	NOT3_FAS11696	NOT3	50
20468779	NOT3_FAS11696	NOT3	74
20468780	NOT3_FAS11696	NOT3	44
20468781	NOT3_FAS11696	NOT3	39
20468782	NOT3_FAS11696	NOT3	50
20468783	NOT3_FAS11696	NOT3	44
20468784	NOT3_FAS11696	NOT3	89
20468785	NOT3_FAS11696	NOT3	45
20468786	NOT3_FAS11696	NOT3	53
20468787	NOT3_FAS11696	NOT3	53
20468788	NOT3_FAS11696	NOT3	54
20468789	NOT3_FAS11696	NOT3	37
20468790	NOT3_FAS11696	NOT3	56
20468791	NOT3_FAS11696	NOT3	54
20468792	NOT3_FAS11696	NOT3	54
20468793	NOT3_FAS11696	NOT3	53
20468794	NOT3_FAS11696	NOT3	56
20468795	NOT3_FAS11696	NOT3	45
20468796	NOT3_FAS11696	NOT3	61
20468797	NOT3_FAS11696	NOT3	48
20468798	NOT3_FAS11696	NOT3	47
20468799	NOT3_FAS11696	NOT3	40
20468800	NOT3_FAS11696	NOT3	12
20468801	NOT3_FAS11696	NOT3	63
20468802	NOT3_FAS11696	NOT3	56
20468803	NOT3_FAS11696	NOT3	48
20468804	NOT3_FAS11696	NOT3	8
20468805	NOT3_FAS11696	NOT3	56
20468806	NOT3_FAS11696	NOT3	59
20468807	NOT3_FAS11696	NOT3	8
20468808	NOT3_FAS11696	NOT3	55
20468809	NOT3_FAS11696	NOT3	69
20468810	NOT3_FAS11696	NOT3	59
20468811	NOT3_FAS11696	NOT3	7
20468812	NOT3_FAS11696	NOT3	46
20468813	NOT3_FAS11696	NOT3	54
20468814	NOT3_FAS11696	NOT3	40
20468815	NOT3_FAS11696	NOT3	49
20468816	NOT3_FAS11696	NOT3	56
20468817	NOT3_FAS11696	NOT3	45
20468818	NOT3_FAS11696	NOT3	64
20468819	NOT3_FAS11696	NOT3	71
20468820	NOT3_FAS11696	NOT3	38
20468821	NOT3_FAS11696	NOT3	59
20468822	NOT3_FAS11696	NOT3	52
20468823	NOT3_FAS11696	NOT3	56
20468824	NOT3_FAS11696	NOT3	59
20468825	NOT3_FAS11696	NOT3	55
20468826	NOT3_FAS11696	NOT3	37
20468827	NOT3_FAS11696	NOT3	55
20468828	NOT3_FAS11696	NOT3	41
20468829	NOT3_FAS11696	NOT3	43
20468830	NOT3_FAS11696	NOT3	8
20468831	NOT3_FAS11696	NOT3	47
20468832	NOT3_FAS11696	NOT3	34
20468833	NOT3_FAS11696	NOT3	65
20468834	NOT3_FAS11696	NOT3	56
20468835	NOT3_FAS11696	NOT3	58
20468836	NOT3_FAS11696	NOT3	68
20468837	NOT3_FAS11696	NOT3	87
20468838	NOT3_FAS11696	NOT3	12
20468839	NOT3_FAS11696	NOT3	59
20468840	NOT3_FAS11696	NOT3	43
20468841	NOT3_FAS11696	NOT3	50
20468842	NOT3_FAS11696	NOT3	30
20468843	NOT3_FAS11696	NOT3	51
20468844	NOT3_FAS11696	NOT3	56
20468845	NOT3_FAS11696	NOT3	41
20468846	NOT3_FAS11696	NOT3	70
20468847	NOT3_FAS11696	NOT3	43
20468848	NOT3_FAS11696	NOT3	65
20468849	NOT3_FAS11696	NOT3	60
20468850	NOT3_FAS11696	NOT3	53
20468851	NOT3_FAS11696	NOT3	65
20468852	NOT3_FAS11696	NOT3	61
20468853	NOT3_FAS11696	NOT3	62
20468854	NOT3_FAS11696	NOT3	47
20468855	NOT3_FAS11696	NOT3	15
20468856	NOT3_FAS11696	NOT3	69
20468857	NOT3_FAS11696	NOT3	75
20468858	NOT3_FAS11696	NOT3	53
20468859	NOT3_FAS11696	NOT3	54
20468860	NOT3_FAS11696	NOT3	106
20468861	NOT3_FAS11696	NOT3	68
20468862	NOT3_FAS11696	NOT3	51
20468863	NOT3_FAS11696	NOT3	14
20468864	NOT3_FAS11696	NOT3	44
20468865	NOT3_FAS11696	NOT3	64
20468866	NOT3_FAS11696	NOT3	73
20468867	NOT3_FAS11696	NOT3	15
20468868	NOT3_FAS11696	NOT3	42
20468869	NOT3_FAS11696	NOT3	39
20468870	NOT3_FAS11696	NOT3	84
20468871	NOT3_FAS11696	NOT3	63
20468872	NOT3_FAS11696	NOT3	62
20468873	NOT3_FAS11696	NOT3	56
20468874	NOT3_FAS11696	NOT3	57
20468875	NOT3_FAS11696	NOT3	54
20468876	NOT3_FAS11696	NOT3	57
20468877	NOT3_FAS11696	NOT3	23
20468878	NOT3_FAS11696	NOT3	57
20468879	NOT3_FAS11696	NOT3	27
20468880	NOT3_FAS11696	NOT3	51
20468881	NOT3_FAS11696	NOT3	43
20468882	NOT3_FAS11696	NOT3	57
20468883	NOT3_FAS11696	NOT3	55
20468884	NOT3_FAS11696	NOT3	53
20468885	NOT3_FAS11696	NOT3	62
20468886	NOT3_FAS11696	NOT3	39
20468887	NOT3_FAS11696	NOT3	52
20468888	NOT3_FAS11696	NOT3	11
20468889	NOT3_FAS11696	NOT3	52
20468890	NOT3_FAS11696	NOT3	49
20468891	NOT3_FAS11696	NOT3	65
20468892	NOT3_FAS11696	NOT3	64
20468893	NOT3_FAS11696	NOT3	48
20468894	NOT3_FAS11696	NOT3	53
20468895	NOT3_FAS11696	NOT3	55
20468896	NOT3_FAS11696	NOT3	56
20468897	NOT3_FAS11696	NOT3	56
20468898	NOT3_FAS11696	NOT3	48
20468899	NOT3_FAS11696	NOT3	36
20468900	NOT3_FAS11696	NOT3	48
20468901	NOT3_FAS11696	NOT3	42
20468902	NOT3_FAS11696	NOT3	49
20468903	NOT3_FAS11696	NOT3	44
20468904	NOT3_FAS11696	NOT3	56
20468905	NOT3_FAS11696	NOT3	54
20468906	NOT3_FAS11696	NOT3	20
20468907	NOT3_FAS11696	NOT3	10
20468908	NOT3_FAS11696	NOT3	81
20468909	NOT3_FAS11696	NOT3	51
20468910	NOT3_FAS11696	NOT3	47
20468911	NOT3_FAS11696	NOT3	37
20468912	NOT3_FAS11696	NOT3	56
20468913	NOT3_FAS11696	NOT3	43
20468914	NOT3_FAS11696	NOT3	43
20468915	NOT3_FAS11696	NOT3	22
20468916	NOT3_FAS11696	NOT3	66
20468917	NOT3_FAS11696	NOT3	46
20468918	NOT3_FAS11696	NOT3	46
20468919	NOT3_FAS11696	NOT3	40
20468920	NOT3_FAS11696	NOT3	54
20468921	NOT3_FAS11696	NOT3	64
20468922	NOT3_FAS11696	NOT3	52
20468923	NOT3_FAS11696	NOT3	61
20468924	NOT3_FAS11696	NOT3	42
20468925	NOT3_FAS11696	NOT3	67
20468926	NOT3_FAS11696	NOT3	64
20468927	NOT3_FAS11696	NOT3	66
20468928	NOT3_FAS11696	NOT3	62
20468929	NOT3_FAS11696	NOT3	74
20468930	NOT3_FAS11696	NOT3	54
20468931	NOT3_FAS11696	NOT3	40
20468932	NOT3_FAS11696	NOT3	65
20468933	NOT3_FAS11696	NOT3	55
20468934	NOT3_FAS11696	NOT3	73
20468935	NOT3_FAS11696	NOT3	42
20468936	NOT3_FAS11696	NOT3	13
20468937	NOT3_FAS11696	NOT3	58
20468938	NOT3_FAS11696	NOT3	40
20468939	NOT3_FAS11696	NOT3	54
20468940	NOT3_FAS11696	NOT3	55
20468941	NOT3_FAS11696	NOT3	58
20468942	NOT3_FAS11696	NOT3	79
20468943	NOT3_FAS11696	NOT3	42
20468944	NOT3_FAS11696	NOT3	71
20468945	NOT3_FAS11696	NOT3	46
20468946	NOT3_FAS11696	NOT3	43
20468947	NOT3_FAS11696	NOT3	40
20468948	NOT3_FAS11696	NOT3	61
20468949	NOT3_FAS11696	NOT3	56
20468950	NOT3_FAS11696	NOT3	54
20468951	NOT3_FAS11696	NOT3	10
20468952	NOT3_FAS11696	NOT3	63
20468953	NOT3_FAS11696	NOT3	61
20468954	NOT3_FAS11696	NOT3	38
20468955	NOT3_FAS11696	NOT3	12
20468956	NOT3_FAS11696	NOT3	48
20468957	NOT3_FAS11696	NOT3	46
20468958	NOT3_FAS11696	NOT3	60
20468959	NOT3_FAS11696	NOT3	52
20468960	NOT3_FAS11696	NOT3	27
20468961	NOT3_FAS11696	NOT3	59
20468962	NOT3_FAS11696	NOT3	77
20468963	NOT3_FAS11696	NOT3	58
20468964	NOT3_FAS11696	NOT3	63
20468965	NOT3_FAS11696	NOT3	61
20468966	NOT3_FAS11696	NOT3	31
20468967	NOT3_FAS11696	NOT3	34
20468968	NOT3_FAS11696	NOT3	47
20468969	NOT3_FAS11696	NOT3	64
20468970	NOT3_FAS11696	NOT3	40
20468971	NOT3_FAS11696	NOT3	37
20468972	NOT3_FAS11696	NOT3	61
20468973	NOT3_FAS11696	NOT3	51
20468974	NOT3_FAS11696	NOT3	24
20468975	NOT3_FAS11696	NOT3	79
20468976	NOT3_FAS11696	NOT3	47
20468977	NOT3_FAS11696	NOT3	63
20468978	NOT3_FAS11696	NOT3	56
20468979	NOT3_FAS11696	NOT3	52
20468980	NOT3_FAS11696	NOT3	60
20468981	NOT3_FAS11696	NOT3	50
20468982	NOT3_FAS11696	NOT3	47
20468983	NOT3_FAS11696	NOT3	55
20468984	NOT3_FAS11696	NOT3	37
20468985	NOT3_FAS11696	NOT3	52
20468986	NOT3_FAS11696	NOT3	44
20468987	NOT3_FAS11696	NOT3	70
20468988	NOT3_FAS11696	NOT3	54
20468989	NOT3_FAS11696	NOT3	73
20468990	NOT3_FAS11696	NOT3	48
20468991	NOT3_FAS11696	NOT3	41
20468992	NOT3_FAS11696	NOT3	52
20468993	NOT3_FAS11696	NOT3	32
20468994	NOT3_FAS11696	NOT3	31
20468995	NOT3_FAS11696	NOT3	54
20468996	NOT3_FAS11696	NOT3	53
20468997	NOT3_FAS11696	NOT3	41
20468998	NOT3_FAS11696	NOT3	76
20468999	NOT3_FAS11696	NOT3	56
20469000	NOT3_FAS11696	NOT3	46
20469001	NOT3_FAS11696	NOT3	7
20469002	NOT3_FAS11696	NOT3	112
20469003	NOT3_FAS11696	NOT3	54
20469004	NOT3_FAS11696	NOT3	7
20469005	NOT3_FAS11696	NOT3	45
20469006	NOT3_FAS11696	NOT3	25
20469007	NOT3_FAS11696	NOT3	52
20469008	NOT3_FAS11696	NOT3	58
20469009	NOT3_FAS11696	NOT3	57
20469010	NOT3_FAS11696	NOT3	50
20469011	NOT3_FAS11696	NOT3	75
20469012	NOT3_FAS11696	NOT3	32
20469013	NOT3_FAS11696	NOT3	46
20469014	NOT3_FAS11696	NOT3	62
20469015	NOT3_FAS11696	NOT3	41
20469016	NOT3_FAS11696	NOT3	64
20469017	NOT3_FAS11696	NOT3	10
20469018	NOT3_FAS11696	NOT3	31
20469019	NOT3_FAS11696	NOT3	41
20469020	NOT3_FAS11696	NOT3	58
20469021	NOT3_FAS11696	NOT3	52
20469022	NOT3_FAS11696	NOT3	54
20469023	NOT3_FAS11696	NOT3	23
20469024	NOT3_FAS11696	NOT3	42
20469025	NOT3_FAS11696	NOT3	56
20469026	NOT3_FAS11696	NOT3	41
20469027	NOT3_FAS11696	NOT3	42
20469028	NOT3_FAS11696	NOT3	53
20469029	NOT3_FAS11696	NOT3	46
20469030	NOT3_FAS11696	NOT3	51
20469031	NOT3_FAS11696	NOT3	55
20469032	NOT3_FAS11696	NOT3	53
20469033	NOT3_FAS11696	NOT3	63
20469034	NOT3_FAS11696	NOT3	62
20469035	NOT3_FAS11696	NOT3	55
20469036	NOT3_FAS11696	NOT3	51
20469037	NOT3_FAS11696	NOT3	66
20469038	NOT3_FAS11696	NOT3	50
20469039	NOT3_FAS11696	NOT3	205
20469040	NOT3_FAS11696	NOT3	60
20469041	NOT3_FAS11696	NOT3	60
20469042	NOT3_FAS11696	NOT3	59
20469043	NOT3_FAS11696	NOT3	76
20469044	NOT3_FAS11696	NOT3	72
20469045	NOT3_FAS11696	NOT3	58
20469046	NOT3_FAS11696	NOT3	7
20469047	NOT3_FAS11696	NOT3	50
20469048	NOT3_FAS11696	NOT3	52
20469049	NOT3_FAS11696	NOT3	57
20469050	NOT3_FAS11696	NOT3	60
20469051	NOT3_FAS11696	NOT3	77
20469052	NOT3_FAS11696	NOT3	42
20469053	NOT3_FAS11696	NOT3	51
20469054	NOT3_FAS11696	NOT3	49
20469055	NOT3_FAS11696	NOT3	58
20469056	NOT3_FAS11696	NOT3	50
20469057	NOT3_FAS11696	NOT3	44
20469058	NOT3_FAS11696	NOT3	52
20469059	NOT3_FAS11696	NOT3	59
20469060	NOT3_FAS11696	NOT3	25
20469061	NOT3_FAS11696	NOT3	19
20469062	NOT3_FAS11696	NOT3	60
20469063	NOT3_FAS11696	NOT3	47
20469064	NOT3_FAS11696	NOT3	42
20469065	NOT3_FAS11696	NOT3	107
20469066	NOT3_FAS11696	NOT3	25
20469067	NOT3_FAS11696	NOT3	89
20469068	NOT3_FAS11696	NOT3	92
20469069	NOT3_FAS11696	NOT3	45
20469070	NOT3_FAS11696	NOT3	51
20469071	NOT3_FAS11696	NOT3	52
20469072	NOT3_FAS11696	NOT3	41
20469073	NOT3_FAS11696	NOT3	55
20469074	NOT3_FAS11696	NOT3	42
20469075	NOT3_FAS11696	NOT3	47
20469076	NOT3_FAS11696	NOT3	75
20469077	NOT3_FAS11696	NOT3	51
20469078	NOT3_FAS11696	NOT3	49
20469079	NOT3_FAS11696	NOT3	56
20469080	NOT3_FAS11696	NOT3	50
20469081	NOT3_FAS11696	NOT3	44
20469082	NOT3_FAS11696	NOT3	99
20469083	NOT3_FAS11696	NOT3	30
20469084	NOT3_FAS11696	NOT3	70
20469085	NOT3_FAS11696	NOT3	66
20469086	NOT3_FAS11696	NOT3	37
20469087	NOT3_FAS11696	NOT3	56
20469088	NOT3_FAS11696	NOT3	46
20469089	NOT3_FAS11696	NOT3	32
20469090	NOT3_FAS11696	NOT3	66
20469091	NOT3_FAS11696	NOT3	39
20469092	NOT3_FAS11696	NOT3	30
20469093	NOT3_FAS11696	NOT3	65
20469094	NOT3_FAS11696	NOT3	47
20469095	NOT3_FAS11696	NOT3	29
20469096	NOT3_FAS11696	NOT3	47
20469097	NOT3_FAS11696	NOT3	56
20469098	NOT3_FAS11696	NOT3	41
20469099	NOT3_FAS11696	NOT3	54
20469100	NOT3_FAS11696	NOT3	39
20469101	NOT3_FAS11696	NOT3	48
20469102	NOT3_FAS11696	NOT3	45
20469103	NOT3_FAS11696	NOT3	55
20469104	NOT3_FAS11696	NOT3	37
20469105	NOT3_FAS11696	NOT3	48
20469106	NOT3_FAS11696	NOT3	65
20469107	NOT3_FAS11696	NOT3	59
20469108	NOT3_FAS11696	NOT3	51
20469109	NOT3_FAS11696	NOT3	50
20469110	NOT3_FAS11696	NOT3	11
20469111	NOT3_FAS11696	NOT3	56
20469112	NOT3_FAS11696	NOT3	63
20469113	NOT3_FAS11696	NOT3	62
20469114	NOT3_FAS11696	NOT3	75
20469115	NOT3_FAS11696	NOT3	61
20469116	NOT3_FAS11696	NOT3	46
20469117	NOT3_FAS11696	NOT3	57
20469118	NOT3_FAS11696	NOT3	39
20469119	NOT3_FAS11696	NOT3	62
20469120	NOT3_FAS11696	NOT3	55
20469121	NOT3_FAS11696	NOT3	31
20469122	NOT3_FAS11696	NOT3	51
20469123	NOT3_FAS11696	NOT3	68
20469124	NOT3_FAS11696	NOT3	53
20469125	NOT3_FAS11696	NOT3	18
20469126	NOT3_FAS11696	NOT3	59
20469127	NOT3_FAS11696	NOT3	48
20469128	NOT3_FAS11696	NOT3	60
20469129	NOT3_FAS11696	NOT3	81
20469130	NOT3_FAS11696	NOT3	57
20469131	NOT3_FAS11696	NOT3	43
20469132	NOT3_FAS11696	NOT3	53
20469133	NOT3_FAS11696	NOT3	58
20469134	NOT3_FAS11696	NOT3	52
20469135	NOT3_FAS11696	NOT3	85
20469136	NOT3_FAS11696	NOT3	54
20469137	NOT3_FAS11696	NOT3	47
20469138	NOT3_FAS11696	NOT3	48
20469139	NOT3_FAS11696	NOT3	53
20469140	NOT3_FAS11696	NOT3	41
20469141	NOT3_FAS11696	NOT3	53
20469142	NOT3_FAS11696	NOT3	54
20469143	NOT3_FAS11696	NOT3	61
20469144	NOT3_FAS11696	NOT3	46
20469145	NOT3_FAS11696	NOT3	106
20469146	NOT3_FAS11696	NOT3	65
20469147	NOT3_FAS11696	NOT3	61
20469148	NOT3_FAS11696	NOT3	53
20469149	NOT3_FAS11696	NOT3	56
20469150	NOT3_FAS11696	NOT3	49
20469151	NOT3_FAS11696	NOT3	59
20469152	NOT3_FAS11696	NOT3	93
20469153	NOT3_FAS11696	NOT3	42
20469154	NOT3_FAS11696	NOT3	51
20469155	NOT3_FAS11696	NOT3	49
20469156	NOT3_FAS11696	NOT3	81
20469157	NOT3_FAS11696	NOT3	58
20469158	NOT3_FAS11696	NOT3	58
20469159	NOT3_FAS11696	NOT3	52
20469160	NOT3_FAS11696	NOT3	50
20469161	NOT3_FAS11696	NOT3	12
20469162	NOT3_FAS11696	NOT3	43
20469163	NOT3_FAS11696	NOT3	57
20469164	NOT3_FAS11696	NOT3	51
20469165	NOT3_FAS11696	NOT3	61
20469166	NOT3_FAS11696	NOT3	52
20469167	NOT3_FAS11696	NOT3	25
20469168	NOT3_FAS11696	NOT3	66
20469169	NOT3_FAS11696	NOT3	50
20469170	NOT3_FAS11696	NOT3	81
20469171	NOT3_FAS11696	NOT3	60
20469172	NOT3_FAS11696	NOT3	60
20469173	NOT3_FAS11696	NOT3	44
20469174	NOT3_FAS11696	NOT3	57
20469175	NOT3_FAS11696	NOT3	42
20469176	NOT3_FAS11696	NOT3	42
20469177	NOT3_FAS11696	NOT3	46
20469178	NOT3_FAS11696	NOT3	67
20469179	NOT3_FAS11696	NOT3	43
20469180	NOT3_FAS11696	NOT3	28
20469181	NOT3_FAS11696	NOT3	50
20469182	NOT3_FAS11696	NOT3	65
20469183	NOT3_FAS11696	NOT3	47
20469184	NOT3_FAS11696	NOT3	77
20469185	NOT3_FAS11696	NOT3	90
20469186	NOT3_FAS11696	NOT3	66
20469187	NOT3_FAS11696	NOT3	12
20469188	NOT3_FAS11696	NOT3	65
20469189	NOT3_FAS11696	NOT3	75
20469190	NOT3_FAS11696	NOT3	59
20469191	NOT3_FAS11696	NOT3	51
20469192	NOT3_FAS11696	NOT3	55
20469193	NOT3_FAS11696	NOT3	14
20469194	NOT3_FAS11696	NOT3	53
20469195	NOT3_FAS11696	NOT3	59
20469196	NOT3_FAS11696	NOT3	26
20469197	NOT3_FAS11696	NOT3	38
20469198	NOT3_FAS11696	NOT3	70
20469199	NOT3_FAS11696	NOT3	47
20469200	NOT3_FAS11696	NOT3	68
20469201	NOT3_FAS11696	NOT3	48
20469202	NOT3_FAS11696	NOT3	68
20469203	NOT3_FAS11696	NOT3	44
20469204	NOT3_FAS11696	NOT3	57
20469205	NOT3_FAS11696	NOT3	59
20469206	NOT3_FAS11696	NOT3	63
20469207	NOT3_FAS11696	NOT3	62
20469208	NOT3_FAS11696	NOT3	64
20469209	NOT3_FAS11696	NOT3	59
20469210	NOT3_FAS11696	NOT3	40
20469211	NOT3_FAS11696	NOT3	65
20469212	NOT3_FAS11696	NOT3	52
20469213	NOT3_FAS11696	NOT3	50
20469214	NOT3_FAS11696	NOT3	70
20469215	NOT3_FAS11696	NOT3	50
20469216	NOT3_FAS11696	NOT3	65
20469217	NOT3_FAS11696	NOT3	51
20469218	NOT3_FAS11696	NOT3	58
20469219	NOT3_FAS11696	NOT3	56
20469220	NOT3_FAS11696	NOT3	50
20469221	NOT3_FAS11696	NOT3	37
20469222	NOT3_FAS11696	NOT3	44
20469223	NOT3_FAS11696	NOT3	77
20469224	NOT3_FAS11696	NOT3	54
20469225	NOT3_FAS11696	NOT3	49
20469226	NOT3_FAS11696	NOT3	7
20469227	NOT3_FAS11696	NOT3	50
20469228	NOT3_FAS11696	NOT3	37
20469229	NOT3_FAS11696	NOT3	43
20469230	NOT3_FAS11696	NOT3	18
20469231	NOT3_FAS11696	NOT3	62
20469232	NOT3_FAS11696	NOT3	71
20469233	NOT3_FAS11696	NOT3	57
20469234	NOT3_FAS11696	NOT3	58
20469235	NOT3_FAS11696	NOT3	45
20469236	NOT3_FAS11696	NOT3	58
20469237	NOT3_FAS11696	NOT3	52
20469238	NOT3_FAS11696	NOT3	29
20469239	NOT3_FAS11696	NOT3	60
20469240	NOT3_FAS11696	NOT3	80
20469241	NOT3_FAS11696	NOT3	55
20469242	NOT3_FAS11696	NOT3	50
20469243	NOT3_FAS11696	NOT3	63
20469244	NOT3_FAS11696	NOT3	150
20469245	NOT3_FAS11696	NOT3	58
20469246	NOT3_FAS11696	NOT3	67
20469247	NOT3_FAS11696	NOT3	51
20469248	NOT3_FAS11696	NOT3	52
20469249	NOT3_FAS11696	NOT3	42
20469250	NOT3_FAS11696	NOT3	17
20469251	NOT3_FAS11696	NOT3	59
20469252	NOT3_FAS11696	NOT3	63
20469253	NOT3_FAS11696	NOT3	80
20469254	NOT3_FAS11696	NOT3	31
20469255	NOT3_FAS11696	NOT3	20
20469256	NOT3_FAS11696	NOT3	37
20469257	NOT3_FAS11696	NOT3	58
20469258	NOT3_FAS11696	NOT3	11
20469259	NOT3_FAS11696	NOT3	36
20469260	NOT3_FAS11696	NOT3	11
20469261	NOT3_FAS11696	NOT3	61
20469262	NOT3_FAS11696	NOT3	65
20469263	NOT3_FAS11696	NOT3	30
20469264	NOT3_FAS11696	NOT3	18
20469265	NOT3_FAS11696	NOT3	52
20469266	NOT3_FAS11696	NOT3	61
20469267	NOT3_FAS11696	NOT3	64
20469268	NOT3_FAS11696	NOT3	56
20469269	NOT3_FAS11696	NOT3	61
20469270	NOT3_FAS11696	NOT3	63
20469271	NOT3_FAS11696	NOT3	41
20469272	NOT3_FAS11696	NOT3	70
20469273	NOT3_FAS11696	NOT3	67
20469274	NOT3_FAS11696	NOT3	62
20469275	NOT3_FAS11696	NOT3	42
20469276	NOT3_FAS11696	NOT3	39
20469277	NOT3_FAS11696	NOT3	68
20469278	NOT3_FAS11696	NOT3	43
20469279	NOT3_FAS11696	NOT3	16
20469280	NOT3_FAS11696	NOT3	17
20469281	NOT3_FAS11696	NOT3	38
20469282	NOT3_FAS11696	NOT3	45
20469283	NOT3_FAS11696	NOT3	58
20469284	NOT3_FAS11696	NOT3	61
20469285	NOT3_FAS11696	NOT3	50
20469286	NOT3_FAS11696	NOT3	57
20469287	NOT3_FAS11696	NOT3	54
20469288	NOT3_FAS11696	NOT3	64
20469289	NOT3_FAS11696	NOT3	54
20469290	NOT3_FAS11696	NOT3	71
20469291	NOT3_FAS11696	NOT3	51
20469292	NOT3_FAS11696	NOT3	17
20469293	NOT3_FAS11696	NOT3	44
20469294	NOT3_FAS11696	NOT3	10
20469295	NOT3_FAS11696	NOT3	57
20469296	NOT3_FAS11696	NOT3	143
20469297	NOT3_FAS11696	NOT3	128
20469298	NOT3_FAS11696	NOT3	60
20469299	NOT3_FAS11696	NOT3	55
20469300	NOT3_FAS11696	NOT3	63
20469301	NOT3_FAS11696	NOT3	46
20469302	NOT3_FAS11696	NOT3	55
20469303	NOT3_FAS11696	NOT3	35
20469304	NOT3_FAS11696	NOT3	47
20469305	NOT3_FAS11696	NOT3	50
20469306	NOT3_FAS11696	NOT3	62
20469307	NOT3_FAS11696	NOT3	40
20469308	NOT3_FAS11696	NOT3	56
20469309	NOT3_FAS11696	NOT3	53
20469310	NOT3_FAS11696	NOT3	52
20469311	NOT3_FAS11696	NOT3	51
20469312	NOT3_FAS11696	NOT3	47
20469313	NOT3_FAS11696	NOT3	61
20469314	NOT3_FAS11696	NOT3	62
20469315	NOT3_FAS11696	NOT3	46
20469316	NOT3_FAS11696	NOT3	50
20469317	NOT3_FAS11696	NOT3	59
20469318	NOT3_FAS11696	NOT3	48
20469319	NOT3_FAS11696	NOT3	45
20469320	NOT3_FAS11696	NOT3	45
20469321	NOT3_FAS11696	NOT3	54
20469322	NOT3_FAS11696	NOT3	11
20469323	NOT3_FAS11696	NOT3	79
20469324	NOT3_FAS11696	NOT3	52
20469325	NOT3_FAS11696	NOT3	12
20469326	NOT3_FAS11696	NOT3	51
20469327	NOT3_FAS11696	NOT3	60
20469328	NOT3_FAS11696	NOT3	58
20469329	NOT3_FAS11696	NOT3	55
20469330	NOT3_FAS11696	NOT3	53
20469331	NOT3_FAS11696	NOT3	60
20469332	NOT3_FAS11696	NOT3	62
20469333	NOT3_FAS11696	NOT3	46
20469334	NOT3_FAS11696	NOT3	60
20469335	NOT3_FAS11696	NOT3	65
20469336	NOT3_FAS11696	NOT3	58
20469337	NOT3_FAS11696	NOT3	13
20469338	NOT3_FAS11696	NOT3	25
20469339	NOT3_FAS11696	NOT3	58
20469340	NOT3_FAS11696	NOT3	51
20469341	NOT3_FAS11696	NOT3	61
20469342	NOT3_FAS11696	NOT3	48
20469343	NOT3_FAS11696	NOT3	71
20469344	NOT3_FAS11696	NOT3	58
20469345	NOT3_FAS11696	NOT3	57
20469346	NOT3_FAS11696	NOT3	47
20469347	NOT3_FAS11696	NOT3	46
20469348	NOT3_FAS11696	NOT3	50
20469349	NOT3_FAS11696	NOT3	62
20469350	NOT3_FAS11696	NOT3	56
20469351	NOT3_FAS11696	NOT3	57
20469352	NOT3_FAS11696	NOT3	52
20469353	NOT3_FAS11696	NOT3	43
20469354	NOT3_FAS11696	NOT3	68
20469355	NOT3_FAS11696	NOT3	28
20469356	NOT3_FAS11696	NOT3	50
20469357	NOT3_FAS11696	NOT3	45
20469358	NOT3_FAS11696	NOT3	38
20469359	NOT3_FAS11696	NOT3	51
20469360	NOT3_FAS11696	NOT3	50
20469361	NOT3_FAS11696	NOT3	43
20469362	NOT3_FAS11696	NOT3	41
20469363	NOT3_FAS11696	NOT3	61
20469364	NOT3_FAS11696	NOT3	51
20469365	NOT3_FAS11696	NOT3	40
20469366	NOT3_FAS11696	NOT3	112
20469367	NOT3_FAS11696	NOT3	61
20469368	NOT3_FAS11696	NOT3	57
20469369	NOT3_FAS11696	NOT3	52
20469370	NOT3_FAS11696	NOT3	62
20469371	NOT3_FAS11696	NOT3	17
20469372	NOT3_FAS11696	NOT3	43
20469373	NOT3_FAS11696	NOT3	47
20469374	NOT3_FAS11696	NOT3	69
20469375	NOT3_FAS11696	NOT3	67
20469376	NOT3_FAS11696	NOT3	48
20469377	NOT3_FAS11696	NOT3	36
20469378	NOT3_FAS11696	NOT3	81
20469379	NOT3_FAS11696	NOT3	43
20469380	NOT3_FAS11696	NOT3	60
20469381	NOT3_FAS11696	NOT3	56
20469382	NOT3_FAS11696	NOT3	33
20469383	NOT3_FAS11696	NOT3	44
20469384	NOT3_FAS11696	NOT3	36
20469385	NOT3_FAS11696	NOT3	36
20469386	NOT3_FAS11696	NOT3	59
20469387	NOT3_FAS11696	NOT3	66
20469388	NOT3_FAS11696	NOT3	66
20469389	NOT3_FAS11696	NOT3	60
20469390	NOT3_FAS11696	NOT3	37
20469391	NOT3_FAS11696	NOT3	41
20469392	NOT3_FAS11696	NOT3	65
20469393	NOT3_FAS11696	NOT3	48
20469394	NOT3_FAS11696	NOT3	47
20469395	NOT3_FAS11696	NOT3	40
20469396	NOT3_FAS11696	NOT3	65
20469397	NOT3_FAS11696	NOT3	75
20469398	NOT3_FAS11696	NOT3	52
20469399	NOT3_FAS11696	NOT3	60
20469400	NOT3_FAS11696	NOT3	41
20469401	NOT3_FAS11696	NOT3	43
20469402	NOT3_FAS11696	NOT3	13
20469403	NOT3_FAS11696	NOT3	56
20469404	NOT3_FAS11696	NOT3	54
20469405	NOT3_FAS11696	NOT3	39
20469406	NOT3_FAS11696	NOT3	45
20469407	NOT3_FAS11696	NOT3	37
20469408	NOT3_FAS11696	NOT3	43
20469409	NOT3_FAS11696	NOT3	46
20469410	NOT3_FAS11696	NOT3	42
20469411	NOT3_FAS11696	NOT3	78
20469412	NOT3_FAS11696	NOT3	42
20469413	NOT3_FAS11696	NOT3	65
20469414	NOT3_FAS11696	NOT3	41
20469415	NOT3_FAS11696	NOT3	57
20469416	NOT3_FAS11696	NOT3	48
20469417	NOT3_FAS11696	NOT3	51
20469418	NOT3_FAS11696	NOT3	53
20469419	NOT3_FAS11696	NOT3	48
20469420	NOT3_FAS11696	NOT3	55
20469421	NOT3_FAS11696	NOT3	53
20469422	NOT3_FAS11696	NOT3	54
20469423	NOT3_FAS11696	NOT3	72
20469424	NOT3_FAS11696	NOT3	43
20469425	NOT3_FAS11696	NOT3	45
20469426	NOT3_FAS11696	NOT3	53
20469427	NOT3_FAS11696	NOT3	48
20469428	NOT3_FAS11696	NOT3	63
20469429	NOT3_FAS11696	NOT3	51
20469430	NOT3_FAS11696	NOT3	40
20469431	NOT3_FAS11696	NOT3	40
20469432	NOT3_FAS11696	NOT3	52
20469433	NOT3_FAS11696	NOT3	34
20469434	NOT3_FAS11696	NOT3	54
20469435	NOT3_FAS11696	NOT3	49
20469436	NOT3_FAS11696	NOT3	39
20469437	NOT3_FAS11696	NOT3	37
20469438	NOT3_FAS11696	NOT3	46
20469439	NOT3_FAS11696	NOT3	59
20469440	NOT3_FAS11696	NOT3	53
20469441	NOT3_FAS11696	NOT3	60
20469442	NOT3_FAS11696	NOT3	38
20469443	NOT3_FAS11696	NOT3	41
20469444	NOT3_FAS11696	NOT3	54
20469445	NOT3_FAS11696	NOT3	28
20469446	NOT3_FAS11696	NOT3	52
20469447	NOT3_FAS11696	NOT3	52
20469448	NOT3_FAS11696	NOT3	85
20469449	NOT3_FAS11696	NOT3	54
20469450	NOT3_FAS11696	NOT3	52
20469451	NOT3_FAS11696	NOT3	209
20469452	NOT3_FAS11696	NOT3	51
20469453	NOT3_FAS11696	NOT3	64
20469454	NOT3_FAS11696	NOT3	61
20469455	NOT3_FAS11696	NOT3	37
20469456	NOT3_FAS11696	NOT3	70
20469457	NOT3_FAS11696	NOT3	80
20469458	NOT3_FAS11696	NOT3	53
20469459	NOT3_FAS11696	NOT3	67
20469460	NOT3_FAS11696	NOT3	52
20469461	NOT3_FAS11696	NOT3	55
20469462	NOT3_FAS11696	NOT3	43
20469463	NOT3_FAS11696	NOT3	10
20469464	NOT3_FAS11696	NOT3	9
20469465	NOT3_FAS11696	NOT3	42
20469466	NOT3_FAS11696	NOT3	65
20469467	NOT3_FAS11696	NOT3	60
20469468	NOT3_FAS11696	NOT3	49
20469469	NOT3_FAS11696	NOT3	41
20469470	NOT3_FAS11696	NOT3	51
20469471	NOT3_FAS11696	NOT3	10
20469472	NOT3_FAS11696	NOT3	63
20469473	NOT3_FAS11696	NOT3	62
20469474	NOT3_FAS11696	NOT3	58
20469475	NOT3_FAS11696	NOT3	52
20469476	NOT3_FAS11696	NOT3	65
20469477	NOT3_FAS11696	NOT3	45
20469478	NOT3_FAS11696	NOT3	61
20469479	NOT3_FAS11696	NOT3	14
20469480	NOT3_FAS11696	NOT3	42
20469481	NOT3_FAS11696	NOT3	57
20469482	NOT3_FAS11696	NOT3	58
20469483	NOT3_FAS11696	NOT3	10
20469484	NOT3_FAS11696	NOT3	61
20469485	NOT3_FAS11696	NOT3	58
20469486	NOT3_FAS11696	NOT3	42
20469487	NOT3_FAS11696	NOT3	75
20469488	NOT3_FAS11696	NOT3	41
20469489	NOT3_FAS11696	NOT3	50
20469490	NOT3_FAS11696	NOT3	53
20469491	NOT3_FAS11696	NOT3	54
20469492	NOT3_FAS11696	NOT3	45
20469493	NOT3_FAS11696	NOT3	60
20469494	NOT3_FAS11696	NOT3	65
20469495	NOT3_FAS11696	NOT3	64
20469496	NOT3_FAS11696	NOT3	59
20469497	NOT3_FAS11696	NOT3	73
20469498	NOT3_FAS11696	NOT3	40
20469499	NOT3_FAS11696	NOT3	72
20469500	NOT3_FAS11696	NOT3	68
20469501	NOT3_FAS11696	NOT3	52
20469502	NOT3_FAS11696	NOT3	61
20469503	NOT3_FAS11696	NOT3	57
20469504	NOT3_FAS11696	NOT3	68
20469505	NOT3_FAS11696	NOT3	44
20469506	NOT3_FAS11696	NOT3	45
20469507	NOT3_FAS11696	NOT3	42
20469508	NOT3_FAS11696	NOT3	59
20469509	NOT3_FAS11696	NOT3	59
20469510	NOT3_FAS11696	NOT3	69
20469511	NOT3_FAS11696	NOT3	43
20469512	NOT3_FAS11696	NOT3	59
20469513	NOT3_FAS11696	NOT3	69
20469514	NOT3_FAS11696	NOT3	49
20469515	NOT3_FAS11696	NOT3	8
20469516	NOT3_FAS11696	NOT3	62
20469517	NOT3_FAS11696	NOT3	53
20469518	NOT3_FAS11696	NOT3	60
20469519	NOT3_FAS11696	NOT3	52
20469520	NOT3_FAS11696	NOT3	23
20469521	NOT3_FAS11696	NOT3	50
20469522	NOT3_FAS11696	NOT3	56
20469523	NOT3_FAS11696	NOT3	44
20469524	NOT3_FAS11696	NOT3	58
20469525	NOT3_FAS11696	NOT3	48
20469526	NOT3_FAS11696	NOT3	45
20469527	NOT3_FAS11696	NOT3	58
20469528	NOT3_FAS11696	NOT3	49
20469529	NOT3_FAS11696	NOT3	51
20469530	NOT3_FAS11696	NOT3	22
20469531	NOT3_FAS11696	NOT3	50
20469532	NOT3_FAS11696	NOT3	49
20469533	NOT3_FAS11696	NOT3	61
20469534	NOT3_FAS11696	NOT3	52
20469535	NOT3_FAS11696	NOT3	54
20469536	NOT3_FAS11696	NOT3	51
20469537	NOT3_FAS11696	NOT3	45
20469538	NOT3_FAS11696	NOT3	45
20469539	NOT3_FAS11696	NOT3	36
20469540	NOT3_FAS11696	NOT3	30
20469541	NOT3_FAS11696	NOT3	61
20469542	NOT3_FAS11696	NOT3	44
20469543	NOT3_FAS11696	NOT3	68
20469544	NOT3_FAS11696	NOT3	56
20469545	NOT3_FAS11696	NOT3	65
20469546	NOT3_FAS11696	NOT3	56
20469547	NOT3_FAS11696	NOT3	47
20469548	NOT3_FAS11696	NOT3	43
20469549	NOT3_FAS11696	NOT3	44
20469550	NOT3_FAS11696	NOT3	43
20469551	NOT3_FAS11696	NOT3	54
20469552	NOT3_FAS11696	NOT3	40
20469553	NOT3_FAS11696	NOT3	50
20469554	NOT3_FAS11696	NOT3	57
20469555	NOT3_FAS11696	NOT3	63
20469556	NOT3_FAS11696	NOT3	53
20469557	NOT3_FAS11696	NOT3	58
20469558	NOT3_FAS11696	NOT3	49
20469559	NOT3_FAS11696	NOT3	40
20469560	NOT3_FAS11696	NOT3	52
20469561	NOT3_FAS11696	NOT3	55
20469562	NOT3_FAS11696	NOT3	48
20469563	NOT3_FAS11696	NOT3	65
20469564	NOT3_FAS11696	NOT3	60
20469565	NOT3_FAS11696	NOT3	61
20469566	NOT3_FAS11696	NOT3	63
20469567	NOT3_FAS11696	NOT3	62
20469568	NOT3_FAS11696	NOT3	47
20469569	NOT3_FAS11696	NOT3	55
20469570	NOT3_FAS11696	NOT3	64
20469571	NOT3_FAS11696	NOT3	74
20469572	NOT3_FAS11696	NOT3	50
20469573	NOT3_FAS11696	NOT3	45
20469574	NOT3_FAS11696	NOT3	26
20469575	NOT3_FAS11696	NOT3	51
20469576	NOT3_FAS11696	NOT3	74
20469577	NOT3_FAS11696	NOT3	60
20469578	NOT3_FAS11696	NOT3	14
20469579	NOT3_FAS11696	NOT3	39
20469580	NOT3_FAS11696	NOT3	62
20469581	NOT3_FAS11696	NOT3	42
20469582	NOT3_FAS11696	NOT3	34
20469583	NOT3_FAS11696	NOT3	54
20469584	NOT3_FAS11696	NOT3	50
20469585	NOT3_FAS11696	NOT3	54
20469586	NOT3_FAS11696	NOT3	54
20469587	NOT3_FAS11696	NOT3	57
20469588	NOT3_FAS11696	NOT3	49
20469589	NOT3_FAS11696	NOT3	30
20469590	NOT3_FAS11696	NOT3	54
20469591	NOT3_FAS11696	NOT3	41
20469592	NOT3_FAS11696	NOT3	47
20469593	NOT3_FAS11696	NOT3	58
20469594	NOT3_FAS11696	NOT3	62
20469595	NOT3_FAS11696	NOT3	53
20469596	NOT3_FAS11696	NOT3	56
20469597	NOT3_FAS11696	NOT3	57
20469598	NOT3_FAS11696	NOT3	67
20469599	NOT3_FAS11696	NOT3	42
20469600	NOT3_FAS11696	NOT3	26
20469601	NOT3_FAS11696	NOT3	49
20469602	NOT3_FAS11696	NOT3	47
20469603	NOT3_FAS11696	NOT3	46
20469604	NOT3_FAS11696	NOT3	49
20469605	NOT3_FAS11696	NOT3	39
20469606	NOT3_FAS11696	NOT3	43
20469607	NOT3_FAS11696	NOT3	62
20469608	NOT3_FAS11696	NOT3	38
20469609	NOT3_FAS11696	NOT3	77
20469610	NOT3_FAS11696	NOT3	64
20469611	NOT3_FAS11696	NOT3	10
20469612	NOT3_FAS11696	NOT3	36
20469613	NOT3_FAS11696	NOT3	61
20469614	NOT3_FAS11696	NOT3	40
20469615	NOT3_FAS11696	NOT3	14
20469616	NOT3_FAS11696	NOT3	48
20469617	NOT3_FAS11696	NOT3	66
20469618	NOT3_FAS11696	NOT3	59
20469619	NOT3_FAS11696	NOT3	52
20469620	NOT3_FAS11696	NOT3	44
20469621	NOT3_FAS11696	NOT3	58
20469622	NOT3_FAS11696	NOT3	61
20469623	NOT3_FAS11696	NOT3	47
20469624	NOT3_FAS11696	NOT3	71
20469625	NOT3_FAS11696	NOT3	42
20469626	NOT3_FAS11696	NOT3	56
20469627	NOT3_FAS11696	NOT3	34
20469628	NOT3_FAS11696	NOT3	67
20469629	NOT3_FAS11696	NOT3	47
20469630	NOT3_FAS11696	NOT3	59
20469631	NOT3_FAS11696	NOT3	43
20469632	NOT3_FAS11696	NOT3	55
20469633	NOT3_FAS11696	NOT3	59
20469634	NOT3_FAS11696	NOT3	53
20469635	NOT3_FAS11696	NOT3	57
20469636	NOT3_FAS11696	NOT3	86
20469637	NOT3_FAS11696	NOT3	108
20469638	NOT3_FAS11696	NOT3	51
20469639	NOT3_FAS11696	NOT3	44
20469640	NOT3_FAS11696	NOT3	45
20469641	NOT3_FAS11696	NOT3	43
20469642	NOT3_FAS11696	NOT3	52
20469643	NOT3_FAS11696	NOT3	53
20469644	NOT3_FAS11696	NOT3	47
20469645	NOT3_FAS11696	NOT3	54
20469646	NOT3_FAS11696	NOT3	50
20469647	NOT3_FAS11696	NOT3	61
20469648	NOT3_FAS11696	NOT3	62
20469649	NOT3_FAS11696	NOT3	49
20469650	NOT3_FAS11696	NOT3	11
20469651	NOT3_FAS11696	NOT3	60
20469652	NOT3_FAS11696	NOT3	54
20469653	NOT3_FAS11696	NOT3	48
20469654	NOT3_FAS11696	NOT3	53
20469655	NOT3_FAS11696	NOT3	34
20469656	NOT3_FAS11696	NOT3	50
20469657	NOT3_FAS11696	NOT3	65
20469658	NOT3_FAS11696	NOT3	51
20469659	NOT3_FAS11696	NOT3	48
20469660	NOT3_FAS11696	NOT3	40
20469661	NOT3_FAS11696	NOT3	27
20469662	NOT3_FAS11696	NOT3	48
20469663	NOT3_FAS11696	NOT3	70
20469664	NOT3_FAS11696	NOT3	31
20469665	NOT3_FAS11696	NOT3	55
20469666	NOT3_FAS11696	NOT3	48
20469667	NOT3_FAS11696	NOT3	53
20469668	NOT3_FAS11696	NOT3	53
20469669	NOT3_FAS11696	NOT3	51
20469670	NOT3_FAS11696	NOT3	51
20469671	NOT3_FAS11696	NOT3	81
20469672	NOT3_FAS11696	NOT3	62
20469673	NOT3_FAS11696	NOT3	58
20469674	NOT3_FAS11696	NOT3	37
20469675	NOT3_FAS11696	NOT3	54
20469676	NOT3_FAS11696	NOT3	47
20469677	NOT3_FAS11696	NOT3	61
20469678	NOT3_FAS11696	NOT3	42
20469679	NOT3_FAS11696	NOT3	50
20469680	NOT3_FAS11696	NOT3	27
20469681	NOT3_FAS11696	NOT3	54
20469682	NOT3_FAS11696	NOT3	46
20469683	NOT3_FAS11696	NOT3	52
20469684	NOT3_FAS11696	NOT3	40
20469685	NOT3_FAS11696	NOT3	43
20469686	NOT3_FAS11696	NOT3	57
20469687	NOT3_FAS11696	NOT3	59
20469688	NOT3_FAS11696	NOT3	49
20469689	NOT3_FAS11696	NOT3	39
20469690	NOT3_FAS11696	NOT3	50
20469691	NOT3_FAS11696	NOT3	83
20469692	NOT3_FAS11696	NOT3	14
20469693	NOT3_FAS11696	NOT3	44
20469694	NOT3_FAS11696	NOT3	91
20469695	NOT3_FAS11696	NOT3	54
20469696	NOT3_FAS11696	NOT3	36
20469697	NOT3_FAS11696	NOT3	34
20469698	NOT3_FAS11696	NOT3	47
20469699	NOT3_FAS11696	NOT3	53
20469700	NOT3_FAS11696	NOT3	53
20469701	NOT3_FAS11696	NOT3	40
20469702	NOT3_FAS11696	NOT3	23
20469703	NOT3_FAS11696	NOT3	36
20469704	NOT3_FAS11696	NOT3	37
20469705	NOT3_FAS11696	NOT3	16
20469706	NOT3_FAS11696	NOT3	41
20469707	NOT3_FAS11696	NOT3	50
20469708	NOT3_FAS11696	NOT3	23
20469709	NOT3_FAS11696	NOT3	38
20469710	NOT3_FAS11696	NOT3	63
20469711	NOT3_FAS11696	NOT3	84
20469712	NOT3_FAS11696	NOT3	76
20469713	NOT3_FAS11696	NOT3	78
20469714	NOT3_FAS11696	NOT3	52
20469715	NOT3_FAS11696	NOT3	80
20469716	NOT3_FAS11696	NOT3	66
20469717	NOT3_FAS11696	NOT3	76
20469718	NOT3_FAS11696	NOT3	46
20469719	NOT3_FAS11696	NOT3	77
20469720	NOT3_FAS11696	NOT3	62
20469721	NOT3_FAS11696	NOT3	83
20469722	NOT3_FAS11696	NOT3	64
20469723	NOT3_FAS11696	NOT3	70
20469724	NOT3_FAS11696	NOT3	88
20469725	NOT3_FAS11696	NOT3	76
20469726	NOT3_FAS11696	NOT3	66
20469727	NOT3_FAS11696	NOT3	58
20469728	NOT3_FAS11696	NOT3	62
20469729	NOT3_FAS11696	NOT3	63
20469730	NOT3_FAS11696	NOT3	64
20469731	NOT3_FAS11696	NOT3	59
20469732	NOT3_FAS11696	NOT3	60
20469733	NOT3_FAS11696	NOT3	42
20469734	NOT3_FAS11696	NOT3	9
20469735	NOT3_FAS11696	NOT3	67
20469736	NOT3_FAS11696	NOT3	58
20469737	NOT3_FAS11696	NOT3	64
20469738	NOT3_FAS11696	NOT3	58
20469739	NOT3_FAS11696	NOT3	11
20469740	NOT3_FAS11696	NOT3	39
20469741	NOT3_FAS11696	NOT3	66
20469742	NOT3_FAS11696	NOT3	41
20469743	NOT3_FAS11696	NOT3	45
20469744	NOT3_FAS11696	NOT3	60
20469745	NOT3_FAS11696	NOT3	81
20469746	NOT3_FAS11696	NOT3	74
20469747	NOT3_FAS11696	NOT3	65
20469748	NOT3_FAS11696	NOT3	66
20469749	NOT3_FAS11696	NOT3	51
20469750	NOT3_FAS11696	NOT3	11
20469751	NOT3_FAS11696	NOT3	62
20469752	NOT3_FAS11696	NOT3	64
20469753	NOT3_FAS11696	NOT3	80
20469754	NOT3_FAS11696	NOT3	40
20469755	NOT3_FAS11696	NOT3	63
20469756	NOT3_FAS11696	NOT3	74
20469757	NOT3_FAS11696	NOT3	64
20469758	NOT3_FAS11696	NOT3	67
20469759	NOT3_FAS11696	NOT3	70
20469760	NOT3_FAS11696	NOT3	46
20469761	NOT3_FAS11696	NOT3	91
20469762	NOT3_FAS11696	NOT3	8
20469763	NOT3_FAS11696	NOT3	37
20469764	NOT3_FAS11696	NOT3	64
20469765	NOT3_FAS11696	NOT3	56
20469766	NOT3_FAS11696	NOT3	66
20469767	NOT3_FAS11696	NOT3	81
20469768	NOT3_FAS11696	NOT3	74
20469769	NOT3_FAS11696	NOT3	10
20469770	NOT3_FAS11696	NOT3	64
20469771	NOT3_FAS11696	NOT3	65
20469772	NOT3_FAS11696	NOT3	74
20469773	NOT3_FAS11696	NOT3	69
20469774	NOT3_FAS11696	NOT3	68
20469775	NOT3_FAS11696	NOT3	14
20469776	NOT3_FAS11696	NOT3	72
20469777	NOT3_FAS11696	NOT3	74
20469778	NOT3_FAS11696	NOT3	133
20469779	NOT3_FAS11696	NOT3	46
20469780	NOT3_FAS11696	NOT3	70
20469781	NOT3_FAS11696	NOT3	41
20469782	NOT3_FAS11696	NOT3	42
20469783	NOT3_FAS11696	NOT3	9
20469784	NOT3_FAS11696	NOT3	67
20469785	NOT3_FAS11696	NOT3	59
20469786	NOT3_FAS11696	NOT3	28
20469787	NOT3_FAS11696	NOT3	57
20469788	NOT3_FAS11696	NOT3	64
20469789	NOT3_FAS11696	NOT3	74
20469790	NOT3_FAS11696	NOT3	68
20469791	NOT3_FAS11696	NOT3	66
20469792	NOT3_FAS11696	NOT3	71
20469793	NOT3_FAS11696	NOT3	86
20469794	NOT3_FAS11696	NOT3	62
20469795	NOT3_FAS11696	NOT3	68
20469796	NOT3_FAS11696	NOT3	63
20469797	NOT3_FAS11696	NOT3	75
20469798	NOT3_FAS11696	NOT3	62
20469799	NOT3_FAS11696	NOT3	85
20469800	NOT3_FAS11696	NOT3	72
20469801	NOT3_FAS11696	NOT3	74
20469802	NOT3_FAS11696	NOT3	63
20469803	NOT3_FAS11696	NOT3	70
20469804	NOT3_FAS11696	NOT3	61
20469805	NOT3_FAS11696	NOT3	67
20469806	NOT3_FAS11696	NOT3	69
20469807	NOT3_FAS11696	NOT3	61
20469808	NOT3_FAS11696	NOT3	68
20469809	NOT3_FAS11696	NOT3	62
20469810	NOT3_FAS11696	NOT3	36
20469811	NOT3_FAS11696	NOT3	48
20469812	NOT3_FAS11696	NOT3	88
20469813	NOT3_FAS11696	NOT3	89
20469814	NOT3_FAS11696	NOT3	10
20469815	NOT3_FAS11696	NOT3	68
20469816	NOT3_FAS11696	NOT3	50
20469817	NOT3_FAS11696	NOT3	60
20469818	NOT3_FAS11696	NOT3	93
20469819	NOT3_FAS11696	NOT3	57
20469820	NOT3_FAS11696	NOT3	53
20469821	NOT3_FAS11696	NOT3	81
20469822	NOT3_FAS11696	NOT3	65
20469823	NOT3_FAS11696	NOT3	67
20469824	NOT3_FAS11696	NOT3	103
20469825	NOT3_FAS11696	NOT3	51
20469826	NOT3_FAS11696	NOT3	51
20469827	NOT3_FAS11696	NOT3	68
20469828	NOT3_FAS11696	NOT3	63
20469829	NOT3_FAS11696	NOT3	58
20469830	NOT3_FAS11696	NOT3	60
20469831	NOT3_FAS11696	NOT3	49
20469832	NOT3_FAS11696	NOT3	70
20469833	NOT3_FAS11696	NOT3	106
20469834	NOT3_FAS11696	NOT3	52
20469835	NOT3_FAS11696	NOT3	64
20469836	NOT3_FAS11696	NOT3	63
20469837	NOT3_FAS11696	NOT3	67
20469838	NOT3_FAS11696	NOT3	90
20469839	NOT3_FAS11696	NOT3	64
20469840	NOT3_FAS11696	NOT3	60
20469841	NOT3_FAS11696	NOT3	51
20469842	NOT3_FAS11696	NOT3	65
20469843	NOT3_FAS11696	NOT3	55
20469844	NOT3_FAS11696	NOT3	62
20469845	NOT3_FAS11696	NOT3	78
20469846	NOT3_FAS11696	NOT3	68
20469847	NOT3_FAS11696	NOT3	67
20469848	NOT3_FAS11696	NOT3	72
20469849	NOT3_FAS11696	NOT3	68
20469850	NOT3_FAS11696	NOT3	59
20469851	NOT3_FAS11696	NOT3	65
20469852	NOT3_FAS11696	NOT3	70
20469853	NOT3_FAS11696	NOT3	66
20469854	NOT3_FAS11696	NOT3	71
20469855	NOT3_FAS11696	NOT3	11
20469856	NOT3_FAS11696	NOT3	67
20469857	NOT3_FAS11696	NOT3	135
20469858	NOT3_FAS11696	NOT3	72
20469859	NOT3_FAS11696	NOT3	69
20469860	NOT3_FAS11696	NOT3	76
20469861	NOT3_FAS11696	NOT3	74
20469862	NOT3_FAS11696	NOT3	51
20469863	NOT3_FAS11696	NOT3	65
20469864	NOT3_FAS11696	NOT3	68
20469865	NOT3_FAS11696	NOT3	59
20469866	NOT3_FAS11696	NOT3	74
20469867	NOT3_FAS11696	NOT3	44
20469868	NOT3_FAS11696	NOT3	69
20469869	NOT3_FAS11696	NOT3	62
20469870	NOT3_FAS11696	NOT3	47
20469871	NOT3_FAS11696	NOT3	74
20469872	NOT3_FAS11696	NOT3	49
20469873	NOT3_FAS11696	NOT3	68
20469874	NOT3_FAS11696	NOT3	9
20469875	NOT3_FAS11696	NOT3	100
20469876	NOT3_FAS11696	NOT3	74
20469877	NOT3_FAS11696	NOT3	72
20469878	NOT3_FAS11696	NOT3	71
20469879	NOT3_FAS11696	NOT3	99
20469880	NOT3_FAS11696	NOT3	60
20469881	NOT3_FAS11696	NOT3	67
20469882	NOT3_FAS11696	NOT3	74
20469883	NOT3_FAS11696	NOT3	104
20469884	NOT3_FAS11696	NOT3	41
20469885	NOT3_FAS11696	NOT3	62
20469886	NOT3_FAS11696	NOT3	142
20469887	NOT3_FAS11696	NOT3	48
20469888	NOT3_FAS11696	NOT3	87
20469889	NOT3_FAS11696	NOT3	69
20469890	NOT3_FAS11696	NOT3	79
20469891	NOT3_FAS11696	NOT3	65
20469892	NOT3_FAS11696	NOT3	69
20469893	NOT3_FAS11696	NOT3	53
20469894	NOT3_FAS11696	NOT3	63
20469895	NOT3_FAS11696	NOT3	68
20469896	NOT3_FAS11696	NOT3	56
20469897	NOT3_FAS11696	NOT3	45
20469898	NOT3_FAS11696	NOT3	75
20469899	NOT3_FAS11696	NOT3	44
20469900	NOT3_FAS11696	NOT3	116
20469901	NOT3_FAS11696	NOT3	63
20469902	NOT3_FAS11696	NOT3	80
20469903	NOT3_FAS11696	NOT3	60
20469904	NOT3_FAS11696	NOT3	80
20469905	NOT3_FAS11696	NOT3	64
20469906	NOT3_FAS11696	NOT3	85
20469907	NOT3_FAS11696	NOT3	73
20469908	NOT3_FAS11696	NOT3	63
20469909	NOT3_FAS11696	NOT3	64
20469910	NOT3_FAS11696	NOT3	92
20469911	NOT3_FAS11696	NOT3	66
20469912	NOT3_FAS11696	NOT3	76
20469913	NOT3_FAS11696	NOT3	73
20469914	NOT3_FAS11696	NOT3	54
20469915	NOT3_FAS11696	NOT3	17
20469916	NOT3_FAS11696	NOT3	78
20469917	NOT3_FAS11696	NOT3	62
20469918	NOT3_FAS11696	NOT3	60
20469919	NOT3_FAS11696	NOT3	74
20469920	NOT3_FAS11696	NOT3	78
20469921	NOT3_FAS11696	NOT3	59
20469922	NOT3_FAS11696	NOT3	77
20469923	NOT3_FAS11696	NOT3	72
20469924	NOT3_FAS11696	NOT3	84
20469925	NOT3_FAS11696	NOT3	83
20469926	NOT3_FAS11696	NOT3	70
20469927	NOT3_FAS11696	NOT3	59
20469928	NOT3_FAS11696	NOT3	70
20469929	NOT3_FAS11696	NOT3	9
20469930	NOT3_FAS11696	NOT3	82
20469931	NOT3_FAS11696	NOT3	79
20469932	NOT3_FAS11696	NOT3	264
20469933	NOT3_FAS11696	NOT3	54
20469934	NOT3_FAS11696	NOT3	82
20469935	NOT3_FAS11696	NOT3	168
20469936	NOT3_FAS11696	NOT3	62
20469937	NOT3_FAS11696	NOT3	73
20469938	NOT3_FAS11696	NOT3	65
20469939	NOT3_FAS11696	NOT3	65
20469940	NOT3_FAS11696	NOT3	62
20469941	NOT3_FAS11696	NOT3	47
20469942	NOT3_FAS11696	NOT3	28
20469943	NOT3_FAS11696	NOT3	66
20469944	NOT3_FAS11696	NOT3	73
20469945	NOT3_FAS11696	NOT3	69
20469946	NOT3_FAS11696	NOT3	60
20469947	NOT3_FAS11696	NOT3	74
20469948	NOT3_FAS11696	NOT3	128
20469949	NOT3_FAS11696	NOT3	71
20469950	NOT3_FAS11696	NOT3	63
20469951	NOT3_FAS11696	NOT3	68
20469952	NOT3_FAS11696	NOT3	65
20469953	NOT3_FAS11696	NOT3	101
20469954	NOT3_FAS11696	NOT3	56
20469955	NOT3_FAS11696	NOT3	73
20469956	NOT3_FAS11696	NOT3	65
20469957	NOT3_FAS11696	NOT3	87
20469958	NOT3_FAS11696	NOT3	61
20469959	NOT3_FAS11696	NOT3	81
20469960	NOT3_FAS11696	NOT3	63
20469961	NOT3_FAS11696	NOT3	108
20469962	NOT3_FAS11696	NOT3	67
20469963	NOT3_FAS11696	NOT3	19
20469964	NOT3_FAS11696	NOT3	47
20469965	NOT3_FAS11696	NOT3	71
20469966	NOT3_FAS11696	NOT3	101
20469967	NOT3_FAS11696	NOT3	67
20469968	NOT3_FAS11696	NOT3	79
20469969	NOT3_FAS11696	NOT3	65
20469970	NOT3_FAS11696	NOT3	51
20469971	NOT3_FAS11696	NOT3	89
20469972	NOT3_FAS11696	NOT3	78
20469973	NOT3_FAS11696	NOT3	64
20469974	NOT3_FAS11696	NOT3	89
20469975	NOT3_FAS11696	NOT3	70
20469976	NOT3_FAS11696	NOT3	73
20469977	NOT3_FAS11696	NOT3	61
20469978	NOT3_FAS11696	NOT3	62
20469979	NOT3_FAS11696	NOT3	73
20469980	NOT3_FAS11696	NOT3	72
20469981	NOT3_FAS11696	NOT3	72
20469982	NOT3_FAS11696	NOT3	55
20469983	NOT3_FAS11696	NOT3	59
20469984	NOT3_FAS11696	NOT3	70
20469985	NOT3_FAS11696	NOT3	55
20469986	NOT3_FAS11696	NOT3	183
20469987	NOT3_FAS11696	NOT3	67
20469988	NOT3_FAS11696	NOT3	66
20469989	NOT3_FAS11696	NOT3	71
20469990	NOT3_FAS11696	NOT3	74
20469991	NOT3_FAS11696	NOT3	70
20469992	NOT3_FAS11696	NOT3	80
20469993	NOT3_FAS11696	NOT3	51
20469994	NOT3_FAS11696	NOT3	80
20469995	NOT3_FAS11696	NOT3	70
20469996	NOT3_FAS11696	NOT3	71
20469997	NOT3_FAS11696	NOT3	76
20469998	NOT3_FAS11696	NOT3	58
20469999	NOT3_FAS11696	NOT3	65
20470000	NOT3_FAS11696	NOT3	39
20470001	NOT3_FAS11696	NOT3	66
20470002	NOT3_FAS11696	NOT3	50
20470003	NOT3_FAS11696	NOT3	61
20470004	NOT3_FAS11696	NOT3	66
20470005	NOT3_FAS11696	NOT3	74
20470006	NOT3_FAS11696	NOT3	60
20470007	NOT3_FAS11696	NOT3	55
20470008	NOT3_FAS11696	NOT3	50
20470009	NOT3_FAS11696	NOT3	63
20470010	NOT3_FAS11696	NOT3	51
20470011	NOT3_FAS11696	NOT3	9
20470012	NOT3_FAS11696	NOT3	40
20470013	NOT3_FAS11696	NOT3	54
20470014	NOT3_FAS11696	NOT3	80
20470015	NOT3_FAS11696	NOT3	82
20470016	NOT3_FAS11696	NOT3	54
20470017	NOT3_FAS11696	NOT3	81
20470018	NOT3_FAS11696	NOT3	59
20470019	NOT3_FAS11696	NOT3	61
20470020	NOT3_FAS11696	NOT3	84
20470021	NOT3_FAS11696	NOT3	64
20470022	NOT3_FAS11696	NOT3	67
20470023	NOT3_FAS11696	NOT3	65
20470024	NOT3_FAS11696	NOT3	54
20470025	NOT3_FAS11696	NOT3	51
20470026	NOT3_FAS11696	NOT3	43
20470027	NOT3_FAS11696	NOT3	72
20470028	NOT3_FAS11696	NOT3	92
20470029	NOT3_FAS11696	NOT3	68
20470030	NOT3_FAS11696	NOT3	58
20470031	NOT3_FAS11696	NOT3	78
20470032	NOT3_FAS11696	NOT3	91
20470033	NOT3_FAS11696	NOT3	65
20470034	NOT3_FAS11696	NOT3	147
20470035	NOT3_FAS11696	NOT3	61
20470036	NOT3_FAS11696	NOT3	75
20470037	NOT3_FAS11696	NOT3	51
20470038	NOT3_FAS11696	NOT3	69
20470039	NOT3_FAS11696	NOT3	69
20470040	NOT3_FAS11696	NOT3	51
20470041	NOT3_FAS11696	NOT3	60
20470042	NOT3_FAS11696	NOT3	46
20470043	NOT3_FAS11696	NOT3	55
20470044	NOT3_FAS11696	NOT3	73
20470045	NOT3_FAS11696	NOT3	57
20470046	NOT3_FAS11696	NOT3	95
20470047	NOT3_FAS11696	NOT3	72
20470048	NOT3_FAS11696	NOT3	81
20470049	NOT3_FAS11696	NOT3	48
20470050	NOT3_FAS11696	NOT3	12
20470051	NOT3_FAS11696	NOT3	51
20470052	NOT3_FAS11696	NOT3	75
20470053	NOT3_FAS11696	NOT3	68
20470054	NOT3_FAS11696	NOT3	71
20470055	NOT3_FAS11696	NOT3	76
20470056	NOT3_FAS11696	NOT3	72
20470057	NOT3_FAS11696	NOT3	7
20470058	NOT3_FAS11696	NOT3	67
20470059	NOT3_FAS11696	NOT3	69
20470060	NOT3_FAS11696	NOT3	68
20470061	NOT3_FAS11696	NOT3	53
20470062	NOT3_FAS11696	NOT3	72
20470063	NOT3_FAS11696	NOT3	81
20470064	NOT3_FAS11696	NOT3	78
20470065	NOT3_FAS11696	NOT3	57
20470066	NOT3_FAS11696	NOT3	56
20470067	NOT3_FAS11696	NOT3	50
20470068	NOT3_FAS11696	NOT3	67
20470069	NOT3_FAS11696	NOT3	65
20470070	NOT3_FAS11696	NOT3	68
20470071	NOT3_FAS11696	NOT3	70
20470072	NOT3_FAS11696	NOT3	103
20470073	NOT3_FAS11696	NOT3	89
20470074	NOT3_FAS11696	NOT3	80
20470075	NOT3_FAS11696	NOT3	67
20470076	NOT3_FAS11696	NOT3	70
20470077	NOT3_FAS11696	NOT3	62
20470078	NOT3_FAS11696	NOT3	60
20470079	NOT3_FAS11696	NOT3	71
20470080	NOT3_FAS11696	NOT3	63
20470081	NOT3_FAS11696	NOT3	53
20470082	NOT3_FAS11696	NOT3	58
20470083	NOT3_FAS11696	NOT3	55
20470084	NOT3_FAS11696	NOT3	61
20470085	NOT3_FAS11696	NOT3	11
20470086	NOT3_FAS11696	NOT3	64
20470087	NOT3_FAS11696	NOT3	50
20470088	NOT3_FAS11696	NOT3	74
20470089	NOT3_FAS11696	NOT3	12
20470090	NOT3_FAS11696	NOT3	79
20470091	NOT3_FAS11696	NOT3	68
20470092	NOT3_FAS11696	NOT3	64
20470093	NOT3_FAS11696	NOT3	117
20470094	NOT3_FAS11696	NOT3	49
20470095	NOT3_FAS11696	NOT3	54
20470096	NOT3_FAS11696	NOT3	82
20470097	NOT3_FAS11696	NOT3	75
20470098	NOT3_FAS11696	NOT3	84
20470099	NOT3_FAS11696	NOT3	15
20470100	NOT3_FAS11696	NOT3	7
20470101	NOT3_FAS11696	NOT3	65
20470102	NOT3_FAS11696	NOT3	76
20470103	NOT3_FAS11696	NOT3	71
20470104	NOT3_FAS11696	NOT3	77
20470105	NOT3_FAS11696	NOT3	51
20470106	NOT3_FAS11696	NOT3	80
20470107	NOT3_FAS11696	NOT3	87
20470108	NOT3_FAS11696	NOT3	75
20470109	NOT3_FAS11696	NOT3	57
20470110	NOT3_FAS11696	NOT3	82
20470111	NOT3_FAS11696	NOT3	63
20470112	NOT3_FAS11696	NOT3	26
20470113	NOT3_FAS11696	NOT3	77
20470114	NOT3_FAS11696	NOT3	72
20470115	NOT3_FAS11696	NOT3	63
20470116	NOT3_FAS11696	NOT3	66
20470117	NOT3_FAS11696	NOT3	60
20470118	NOT3_FAS11696	NOT3	50
20470119	NOT3_FAS11696	NOT3	62
20470120	NOT3_FAS11696	NOT3	76
20470121	NOT3_FAS11696	NOT3	107
20470122	NOT3_FAS11696	NOT3	71
20470123	NOT3_FAS11696	NOT3	64
20470124	NOT3_FAS11696	NOT3	59
20470125	NOT3_FAS11696	NOT3	44
20470126	NOT3_FAS11696	NOT3	59
20470127	NOT3_FAS11696	NOT3	55
20470128	NOT3_FAS11696	NOT3	68
20470129	NOT3_FAS11696	NOT3	87
20470130	NOT3_FAS11696	NOT3	83
20470131	NOT3_FAS11696	NOT3	127
20470132	NOT3_FAS11696	NOT3	60
20470133	NOT3_FAS11696	NOT3	78
20470134	NOT3_FAS11696	NOT3	79
20470135	NOT3_FAS11696	NOT3	82
20470136	NOT3_FAS11696	NOT3	81
20470137	NOT3_FAS11696	NOT3	75
20470138	NOT3_FAS11696	NOT3	121
20470139	NOT3_FAS11696	NOT3	75
20470140	NOT3_FAS11696	NOT3	69
20470141	NOT3_FAS11696	NOT3	87
20470142	NOT3_FAS11696	NOT3	104
20470143	NOT3_FAS11696	NOT3	59
20470144	NOT3_FAS11696	NOT3	7
20470145	NOT3_FAS11696	NOT3	62
20470146	NOT3_FAS11696	NOT3	82
20470147	NOT3_FAS11696	NOT3	34
20470148	NOT3_FAS11696	NOT3	67
20470149	NOT3_FAS11696	NOT3	60
20470150	NOT3_FAS11696	NOT3	81
20470151	NOT3_FAS11696	NOT3	72
20470152	NOT3_FAS11696	NOT3	65
20470153	NOT3_FAS11696	NOT3	81
20470154	NOT3_FAS11696	NOT3	83
20470155	NOT3_FAS11696	NOT3	69
20470156	NOT3_FAS11696	NOT3	41
20470157	NOT3_FAS11696	NOT3	71
20470158	NOT3_FAS11696	NOT3	83
20470159	NOT3_FAS11696	NOT3	75
20470160	NOT3_FAS11696	NOT3	69
20470161	NOT3_FAS11696	NOT3	58
20470162	NOT3_FAS11696	NOT3	328
20470163	NOT3_FAS11696	NOT3	75
20470164	NOT3_FAS11696	NOT3	54
20470165	NOT3_FAS11696	NOT3	82
20470166	NOT3_FAS11696	NOT3	62
20470167	NOT3_FAS11696	NOT3	72
20470168	NOT3_FAS11696	NOT3	63
20470169	NOT3_FAS11696	NOT3	63
20470170	NOT3_FAS11696	NOT3	86
20470171	NOT3_FAS11696	NOT3	66
20470172	NOT3_FAS11696	NOT3	58
20470173	NOT3_FAS11696	NOT3	42
20470174	NOT3_FAS11696	NOT3	66
20470175	NOT3_FAS11696	NOT3	54
20470176	NOT3_FAS11696	NOT3	300
20470177	NOT3_FAS11696	NOT3	33
20470178	NOT3_FAS11696	NOT3	6
20470179	NOT3_FAS11696	NOT3	81
20470180	NOT3_FAS11696	NOT3	57
20470181	NOT3_FAS11696	NOT3	72
20470182	NOT3_FAS11696	NOT3	22
20470183	NOT3_FAS11696	NOT3	69
20470184	NOT3_FAS11696	NOT3	75
20470185	NOT3_FAS11696	NOT3	76
20470186	NOT3_FAS11696	NOT3	73
20470187	NOT3_FAS11696	NOT3	65
20470188	NOT3_FAS11696	NOT3	62
20470189	NOT3_FAS11696	NOT3	9
20470190	NOT3_FAS11696	NOT3	73
20470191	NOT3_FAS11696	NOT3	58
20470192	NOT3_FAS11696	NOT3	75
20470193	NOT3_FAS11696	NOT3	69
20470194	NOT3_FAS11696	NOT3	92
20470195	NOT3_FAS11696	NOT3	93
20470196	NOT3_FAS11696	NOT3	62
20470197	NOT3_FAS11696	NOT3	60
20470198	NOT3_FAS11696	NOT3	43
20470199	NOT3_FAS11696	NOT3	63
20470200	NOT3_FAS11696	NOT3	6
20470201	NOT3_FAS11696	NOT3	10
20470202	NOT3_FAS11696	NOT3	24
20470203	NOT3_FAS11696	NOT3	50
20470204	NOT3_FAS11696	NOT3	73
20470205	NOT3_FAS11696	NOT3	81
20470206	NOT3_FAS11696	NOT3	69
20470207	NOT3_FAS11696	NOT3	87
20470208	NOT3_FAS11696	NOT3	59
20470209	NOT3_FAS11696	NOT3	62
20470210	NOT3_FAS11696	NOT3	71
20470211	NOT3_FAS11696	NOT3	72
20470212	NOT3_FAS11696	NOT3	57
20470213	NOT3_FAS11696	NOT3	49
20470214	NOT3_FAS11696	NOT3	148
20470215	NOT3_FAS11696	NOT3	66
20470216	NOT3_FAS11696	NOT3	51
20470217	NOT3_FAS11696	NOT3	77
20470218	NOT3_FAS11696	NOT3	71
20470219	NOT3_FAS11696	NOT3	61
20470220	NOT3_FAS11696	NOT3	70
20470221	NOT3_FAS11696	NOT3	65
20470222	NOT3_FAS11696	NOT3	76
20470223	NOT3_FAS11696	NOT3	64
20470224	NOT3_FAS11696	NOT3	81
20470225	NOT3_FAS11696	NOT3	78
20470226	NOT3_FAS11696	NOT3	68
20470227	NOT3_FAS11696	NOT3	61
20470228	NOT3_FAS11696	NOT3	73
20470229	NOT3_FAS11696	NOT3	62
20470230	NOT3_FAS11696	NOT3	58
20470231	NOT3_FAS11696	NOT3	65
20470232	NOT3_FAS11696	NOT3	80
20470233	NOT3_FAS11696	NOT3	73
20470234	NOT3_FAS11696	NOT3	25
20470235	NOT3_FAS11696	NOT3	80
20470236	NOT3_FAS11696	NOT3	64
20470237	NOT3_FAS11696	NOT3	54
20470238	NOT3_FAS11696	NOT3	78
20470239	NOT3_FAS11696	NOT3	53
20470240	NOT3_FAS11696	NOT3	60
20470241	NOT3_FAS11696	NOT3	59
20470242	NOT3_FAS11696	NOT3	67
20470243	NOT3_FAS11696	NOT3	140
20470244	NOT3_FAS11696	NOT3	68
20470245	NOT3_FAS11696	NOT3	83
20470246	NOT3_FAS11696	NOT3	35
20470247	NOT3_FAS11696	NOT3	75
20470248	NOT3_FAS11696	NOT3	64
20470249	NOT3_FAS11696	NOT3	48
20470250	NOT3_FAS11696	NOT3	44
20470251	NOT3_FAS11696	NOT3	76
20470252	NOT3_FAS11696	NOT3	53
20470253	NOT3_FAS11696	NOT3	84
20470254	NOT3_FAS11696	NOT3	71
20470255	NOT3_FAS11696	NOT3	83
20470256	NOT3_FAS11696	NOT3	61
20470257	NOT3_FAS11696	NOT3	80
20470258	NOT3_FAS11696	NOT3	66
20470259	NOT3_FAS11696	NOT3	60
20470260	NOT3_FAS11696	NOT3	59
20470261	NOT3_FAS11696	NOT3	84
20470262	NOT3_FAS11696	NOT3	78
20470263	NOT3_FAS11696	NOT3	75
20470264	NOT3_FAS11696	NOT3	52
20470265	NOT3_FAS11696	NOT3	67
20470266	NOT3_FAS11696	NOT3	75
20470267	NOT3_FAS11696	NOT3	68
20470268	NOT3_FAS11696	NOT3	43
20470269	NOT3_FAS11696	NOT3	12
20470270	NOT3_FAS11696	NOT3	63
20470271	NOT3_FAS11696	NOT3	81
20470272	NOT3_FAS11696	NOT3	56
20470273	NOT3_FAS11696	NOT3	131
20470274	NOT3_FAS11696	NOT3	85
20470275	NOT3_FAS11696	NOT3	69
20470276	NOT3_FAS11696	NOT3	73
20470277	NOT3_FAS11696	NOT3	74
20470278	NOT3_FAS11696	NOT3	55
20470279	NOT3_FAS11696	NOT3	19
20470280	NOT3_FAS11696	NOT3	44
20470281	NOT3_FAS11696	NOT3	67
20470282	NOT3_FAS11696	NOT3	58
20470283	NOT3_FAS11696	NOT3	66
20470284	NOT3_FAS11696	NOT3	59
20470285	NOT3_FAS11696	NOT3	49
20470286	NOT3_FAS11696	NOT3	70
20470287	NOT3_FAS11696	NOT3	54
20470288	NOT3_FAS11696	NOT3	38
20470289	NOT3_FAS11696	NOT3	83
20470290	NOT3_FAS11696	NOT3	51
20470291	NOT3_FAS11696	NOT3	54
20470292	NOT3_FAS11696	NOT3	43
20470293	NOT3_FAS11696	NOT3	60
20470294	NOT3_FAS11696	NOT3	98
20470295	NOT3_FAS11696	NOT3	77
20470296	NOT3_FAS11696	NOT3	74
20470297	NOT3_FAS11696	NOT3	91
20470298	NOT3_FAS11696	NOT3	58
20470299	NOT3_FAS11696	NOT3	64
20470300	NOT3_FAS11696	NOT3	74
20470301	NOT3_FAS11696	NOT3	86
20470302	NOT3_FAS11696	NOT3	63
20470303	NOT3_FAS11696	NOT3	44
20470304	NOT3_FAS11696	NOT3	14
20470305	NOT3_FAS11696	NOT3	61
20470306	NOT3_FAS11696	NOT3	65
20470307	NOT3_FAS11696	NOT3	63
20470308	NOT3_FAS11696	NOT3	61
20470309	NOT3_FAS11696	NOT3	64
20470310	NOT3_FAS11696	NOT3	68
20470311	NOT3_FAS11696	NOT3	64
20470312	NOT3_FAS11696	NOT3	81
20470313	NOT3_FAS11696	NOT3	62
20470314	NOT3_FAS11696	NOT3	67
20470315	NOT3_FAS11696	NOT3	15
20470316	NOT3_FAS11696	NOT3	81
20470317	NOT3_FAS11696	NOT3	70
20470318	NOT3_FAS11696	NOT3	50
20470319	NOT3_FAS11696	NOT3	112
20470320	NOT3_FAS11696	NOT3	69
20470321	NOT3_FAS11696	NOT3	7
20470322	NOT3_FAS11696	NOT3	95
20470323	NOT3_FAS11696	NOT3	69
20470324	NOT3_FAS11696	NOT3	63
20470325	NOT3_FAS11696	NOT3	76
20470326	NOT3_FAS11696	NOT3	68
20470327	NOT3_FAS11696	NOT3	50
20470328	NOT3_FAS11696	NOT3	57
20470329	NOT3_FAS11696	NOT3	84
20470330	NOT3_FAS11696	NOT3	8
20470331	NOT3_FAS11696	NOT3	57
20470332	NOT3_FAS11696	NOT3	75
20470333	NOT3_FAS11696	NOT3	75
20470334	NOT3_FAS11696	NOT3	71
20470335	NOT3_FAS11696	NOT3	80
20470336	NOT3_FAS11696	NOT3	72
20470337	NOT3_FAS11696	NOT3	62
20470338	NOT3_FAS11696	NOT3	54
20470339	NOT3_FAS11696	NOT3	82
20470340	NOT3_FAS11696	NOT3	64
20470341	NOT3_FAS11696	NOT3	77
20470342	NOT3_FAS11696	NOT3	14
20470343	NOT3_FAS11696	NOT3	56
20470344	NOT3_FAS11696	NOT3	77
20470345	NOT3_FAS11696	NOT3	68
20470346	NOT3_FAS11696	NOT3	78
20470347	NOT3_FAS11696	NOT3	62
20470348	NOT3_FAS11696	NOT3	71
20470349	NOT3_FAS11696	NOT3	59
20470350	NOT3_FAS11696	NOT3	77
20470351	NOT3_FAS11696	NOT3	81
20470352	NOT3_FAS11696	NOT3	82
20470353	NOT3_FAS11696	NOT3	68
20470354	NOT3_FAS11696	NOT3	111
20470355	NOT3_FAS11696	NOT3	48
20470356	NOT3_FAS11696	NOT3	54
20470357	NOT3_FAS11696	NOT3	65
20470358	NOT3_FAS11696	NOT3	72
20470359	NOT3_FAS11696	NOT3	66
20470360	NOT3_FAS11696	NOT3	64
20470361	NOT3_FAS11696	NOT3	68
20470362	NOT3_FAS11696	NOT3	44
20470363	NOT3_FAS11696	NOT3	65
20470364	NOT3_FAS11696	NOT3	88
20470365	NOT3_FAS11696	NOT3	64
20470366	NOT3_FAS11696	NOT3	54
20470367	NOT3_FAS11696	NOT3	66
20470368	NOT3_FAS11696	NOT3	63
20470369	NOT3_FAS11696	NOT3	76
20470370	NOT3_FAS11696	NOT3	92
20470371	NOT3_FAS11696	NOT3	55
20470372	NOT3_FAS11696	NOT3	21
20470373	NOT3_FAS11696	NOT3	76
20470374	NOT3_FAS11696	NOT3	57
20470375	NOT3_FAS11696	NOT3	67
20470376	NOT3_FAS11696	NOT3	90
20470377	NOT3_FAS11696	NOT3	88
20470378	NOT3_FAS11696	NOT3	87
20470379	NOT3_FAS11696	NOT3	32
20470380	NOT3_FAS11696	NOT3	66
20470381	NOT3_FAS11696	NOT3	69
20470382	NOT3_FAS11696	NOT3	57
20470383	NOT3_FAS11696	NOT3	86
20470384	NOT3_FAS11696	NOT3	75
20470385	NOT3_FAS11696	NOT3	70
20470386	NOT3_FAS11696	NOT3	68
20470387	NOT3_FAS11696	NOT3	67
20470388	NOT3_FAS11696	NOT3	73
20470389	NOT3_FAS11696	NOT3	78
20470390	NOT3_FAS11696	NOT3	53
20470391	NOT3_FAS11696	NOT3	79
20470392	NOT3_FAS11696	NOT3	65
20470393	NOT3_FAS11696	NOT3	78
20470394	NOT3_FAS11696	NOT3	71
20470395	NOT3_FAS11696	NOT3	8
20470396	NOT3_FAS11696	NOT3	52
20470397	NOT3_FAS11696	NOT3	70
20470398	NOT3_FAS11696	NOT3	59
20470399	NOT3_FAS11696	NOT3	40
20470400	NOT3_FAS11696	NOT3	92
20470401	NOT3_FAS11696	NOT3	65
20470402	NOT3_FAS11696	NOT3	67
20470403	NOT3_FAS11696	NOT3	78
20470404	NOT3_FAS11696	NOT3	12
20470405	NOT3_FAS11696	NOT3	70
20470406	NOT3_FAS11696	NOT3	77
20470407	NOT3_FAS11696	NOT3	53
20470408	NOT3_FAS11696	NOT3	56
20470409	NOT3_FAS11696	NOT3	9
20470410	NOT3_FAS11696	NOT3	68
20470411	NOT3_FAS11696	NOT3	60
20470412	NOT3_FAS11696	NOT3	60
20470413	NOT3_FAS11696	NOT3	68
20470414	NOT3_FAS11696	NOT3	74
20470415	NOT3_FAS11696	NOT3	71
20470416	NOT3_FAS11696	NOT3	47
20470417	NOT3_FAS11696	NOT3	9
20470418	NOT3_FAS11696	NOT3	23
20470419	NOT3_FAS11696	NOT3	63
20470420	NOT3_FAS11696	NOT3	64
20470421	NOT3_FAS11696	NOT3	65
20470422	NOT3_FAS11696	NOT3	82
20470423	NOT3_FAS11696	NOT3	59
20470424	NOT3_FAS11696	NOT3	68
20470425	NOT3_FAS11696	NOT3	64
20470426	NOT3_FAS11696	NOT3	60
20470427	NOT3_FAS11696	NOT3	60
20470428	NOT3_FAS11696	NOT3	58
20470429	NOT3_FAS11696	NOT3	63
20470430	NOT3_FAS11696	NOT3	81
20470431	NOT3_FAS11696	NOT3	20
20470432	NOT3_FAS11696	NOT3	68
20470433	NOT3_FAS11696	NOT3	79
20470434	NOT3_FAS11696	NOT3	58
20470435	NOT3_FAS11696	NOT3	67
20470436	NOT3_FAS11696	NOT3	35
20470437	NOT3_FAS11696	NOT3	71
20470438	NOT3_FAS11696	NOT3	62
20470439	NOT3_FAS11696	NOT3	69
20470440	NOT3_FAS11696	NOT3	89
20470441	NOT3_FAS11696	NOT3	63
20470442	NOT3_FAS11696	NOT3	59
20470443	NOT3_FAS11696	NOT3	62
20470444	NOT3_FAS11696	NOT3	69
20470445	NOT3_FAS11696	NOT3	111
20470446	NOT3_FAS11696	NOT3	60
20470447	NOT3_FAS11696	NOT3	71
20470448	NOT3_FAS11696	NOT3	52
20470449	NOT3_FAS11696	NOT3	85
20470450	NOT3_FAS11696	NOT3	72
20470451	NOT3_FAS11696	NOT3	103
20470452	NOT3_FAS11696	NOT3	61
20470453	NOT3_FAS11696	NOT3	69
20470454	NOT3_FAS11696	NOT3	63
20470455	NOT3_FAS11696	NOT3	125
20470456	NOT3_FAS11696	NOT3	62
20470457	NOT3_FAS11696	NOT3	64
20470458	NOT3_FAS11696	NOT3	66
20470459	NOT3_FAS11696	NOT3	106
20470460	NOT3_FAS11696	NOT3	61
20470461	NOT3_FAS11696	NOT3	62
20470462	NOT3_FAS11696	NOT3	75
20470463	NOT3_FAS11696	NOT3	8
20470464	NOT3_FAS11696	NOT3	60
20470465	NOT3_FAS11696	NOT3	96
20470466	NOT3_FAS11696	NOT3	100
20470467	NOT3_FAS11696	NOT3	75
20470468	NOT3_FAS11696	NOT3	64
20470469	NOT3_FAS11696	NOT3	63
20470470	NOT3_FAS11696	NOT3	60
20470471	NOT3_FAS11696	NOT3	53
20470472	NOT3_FAS11696	NOT3	93
20470473	NOT3_FAS11696	NOT3	51
20470474	NOT3_FAS11696	NOT3	62
20470475	NOT3_FAS11696	NOT3	65
20470476	NOT3_FAS11696	NOT3	69
20470477	NOT3_FAS11696	NOT3	72
20470478	NOT3_FAS11696	NOT3	95
20470479	NOT3_FAS11696	NOT3	87
20470480	NOT3_FAS11696	NOT3	52
20470481	NOT3_FAS11696	NOT3	91
20470482	NOT3_FAS11696	NOT3	60
20470483	NOT3_FAS11696	NOT3	73
20470484	NOT3_FAS11696	NOT3	62
20470485	NOT3_FAS11696	NOT3	42
20470486	NOT3_FAS11696	NOT3	52
20470487	NOT3_FAS11696	NOT3	84
20470488	NOT3_FAS11696	NOT3	64
20470489	NOT3_FAS11696	NOT3	54
20470490	NOT3_FAS11696	NOT3	74
20470491	NOT3_FAS11696	NOT3	84
20470492	NOT3_FAS11696	NOT3	75
20470493	NOT3_FAS11696	NOT3	73
20470494	NOT3_FAS11696	NOT3	112
20470495	NOT3_FAS11696	NOT3	65
20470496	NOT3_FAS11696	NOT3	86
20470497	NOT3_FAS11696	NOT3	61
20470498	NOT3_FAS11696	NOT3	79
20470499	NOT3_FAS11696	NOT3	29
20470500	NOT3_FAS11696	NOT3	35
20470501	NOT3_FAS11696	NOT3	135
20470502	NOT3_FAS11696	NOT3	52
20470503	NOT3_FAS11696	NOT3	54
20470504	NOT3_FAS11696	NOT3	11
20470505	NOT3_FAS11696	NOT3	67
20470506	NOT3_FAS11696	NOT3	85
20470507	NOT3_FAS11696	NOT3	69
20470508	NOT3_FAS11696	NOT3	57
20470509	NOT3_FAS11696	NOT3	88
20470510	NOT3_FAS11696	NOT3	52
20470511	NOT3_FAS11696	NOT3	27
20470512	NOT3_FAS11696	NOT3	70
20470513	NOT3_FAS11696	NOT3	63
20470514	NOT3_FAS11696	NOT3	74
20470515	NOT3_FAS11696	NOT3	66
20470516	NOT3_FAS11696	NOT3	98
20470517	NOT3_FAS11696	NOT3	61
20470518	NOT3_FAS11696	NOT3	12
20470519	NOT3_FAS11696	NOT3	62
20470520	NOT3_FAS11696	NOT3	66
20470521	NOT3_FAS11696	NOT3	79
20470522	NOT3_FAS11696	NOT3	61
20470523	NOT3_FAS11696	NOT3	52
20470524	NOT3_FAS11696	NOT3	218
20470525	NOT3_FAS11696	NOT3	97
20470526	NOT3_FAS11696	NOT3	67
20470527	NOT3_FAS11696	NOT3	35
20470528	NOT3_FAS11696	NOT3	67
20470529	NOT3_FAS11696	NOT3	131
20470530	NOT3_FAS11696	NOT3	9
20470531	NOT3_FAS11696	NOT3	50
20470532	NOT3_FAS11696	NOT3	55
20470533	NOT3_FAS11696	NOT3	59
20470534	NOT3_FAS11696	NOT3	87
20470535	NOT3_FAS11696	NOT3	51
20470536	NOT3_FAS11696	NOT3	91
20470537	NOT3_FAS11696	NOT3	84
20470538	NOT3_FAS11696	NOT3	83
20470539	NOT3_FAS11696	NOT3	71
20470540	NOT3_FAS11696	NOT3	79
20470541	NOT3_FAS11696	NOT3	63
20470542	NOT3_FAS11696	NOT3	55
20470543	NOT3_FAS11696	NOT3	86
20470544	NOT3_FAS11696	NOT3	87
20470545	NOT3_FAS11696	NOT3	85
20470546	NOT3_FAS11696	NOT3	63
20470547	NOT3_FAS11696	NOT3	94
20470548	NOT3_FAS11696	NOT3	110
20470549	NOT3_FAS11696	NOT3	64
20470550	NOT3_FAS11696	NOT3	66
20470551	NOT3_FAS11696	NOT3	51
20470552	NOT3_FAS11696	NOT3	63
20470553	NOT3_FAS11696	NOT3	70
20470554	NOT3_FAS11696	NOT3	69
20470555	NOT3_FAS11696	NOT3	72
20470556	NOT3_FAS11696	NOT3	49
20470557	NOT3_FAS11696	NOT3	57
20470558	NOT3_FAS11696	NOT3	53
20470559	NOT3_FAS11696	NOT3	58
20470560	NOT3_FAS11696	NOT3	70
20470561	NOT3_FAS11696	NOT3	45
20470562	NOT3_FAS11696	NOT3	71
20470563	NOT3_FAS11696	NOT3	81
20470564	NOT3_FAS11696	NOT3	68
20470565	NOT3_FAS11696	NOT3	47
20470566	NOT3_FAS11696	NOT3	48
20470567	NOT3_FAS11696	NOT3	58
20470568	NOT3_FAS11696	NOT3	49
20470569	NOT3_FAS11696	NOT3	66
20470570	NOT3_FAS11696	NOT3	75
20470571	NOT3_FAS11696	NOT3	69
20470572	NOT3_FAS11696	NOT3	49
20470573	NOT3_FAS11696	NOT3	68
20470574	NOT3_FAS11696	NOT3	66
20470575	NOT3_FAS11696	NOT3	54
20470576	NOT3_FAS11696	NOT3	75
20470577	NOT3_FAS11696	NOT3	73
20470578	NOT3_FAS11696	NOT3	69
20470579	NOT3_FAS11696	NOT3	64
20470580	NOT3_FAS11696	NOT3	86
20470581	NOT3_FAS11696	NOT3	42
20470582	NOT3_FAS11696	NOT3	68
20470583	NOT3_FAS11696	NOT3	49
20470584	NOT3_FAS11696	NOT3	36
20470585	NOT3_FAS11696	NOT3	64
20470586	NOT3_FAS11696	NOT3	64
20470587	NOT3_FAS11696	NOT3	75
20470588	NOT3_FAS11696	NOT3	11
20470589	NOT3_FAS11696	NOT3	69
20470590	NOT3_FAS11696	NOT3	51
20470591	NOT3_FAS11696	NOT3	63
20470592	NOT3_FAS11696	NOT3	72
20470593	NOT3_FAS11696	NOT3	55
20470594	NOT3_FAS11696	NOT3	69
20470595	NOT3_FAS11696	NOT3	68
20470596	NOT3_FAS11696	NOT3	67
20470597	NOT3_FAS11696	NOT3	54
20470598	NOT3_FAS11696	NOT3	55
20470599	NOT3_FAS11696	NOT3	78
20470600	NOT3_FAS11696	NOT3	70
20470601	NOT3_FAS11696	NOT3	40
20470602	NOT3_FAS11696	NOT3	55
20470603	NOT3_FAS11696	NOT3	72
20470604	NOT3_FAS11696	NOT3	64
20470605	NOT3_FAS11696	NOT3	62
20470606	NOT3_FAS11696	NOT3	53
20470607	NOT3_FAS11696	NOT3	222
20470608	NOT3_FAS11696	NOT3	75
20470609	NOT3_FAS11696	NOT3	62
20470610	NOT3_FAS11696	NOT3	70
20470611	NOT3_FAS11696	NOT3	63
20470612	NOT3_FAS11696	NOT3	71
20470613	NOT3_FAS11696	NOT3	53
20470614	NOT3_FAS11696	NOT3	73
20470615	NOT3_FAS11696	NOT3	11
20470616	NOT3_FAS11696	NOT3	74
20470617	NOT3_FAS11696	NOT3	68
20470618	NOT3_FAS11696	NOT3	67
20470619	NOT3_FAS11696	NOT3	74
20470620	NOT3_FAS11696	NOT3	36
20470621	NOT3_FAS11696	NOT3	56
20470622	NOT3_FAS11696	NOT3	48
20470623	NOT3_FAS11696	NOT3	65
20470624	NOT3_FAS11696	NOT3	69
20470625	NOT3_FAS11696	NOT3	51
20470626	NOT3_FAS11696	NOT3	58
20470627	NOT3_FAS11696	NOT3	64
20470628	NOT3_FAS11696	NOT3	95
20470629	NOT3_FAS11696	NOT3	67
20470630	NOT3_FAS11696	NOT3	90
20470631	NOT3_FAS11696	NOT3	69
20470632	NOT3_FAS11696	NOT3	79
20470633	NOT3_FAS11696	NOT3	59
20470634	NOT3_FAS11696	NOT3	59
20470635	NOT3_FAS11696	NOT3	66
20470636	NOT3_FAS11696	NOT3	89
20470637	NOT3_FAS11696	NOT3	67
20470638	NOT3_FAS11696	NOT3	49
20470639	NOT3_FAS11696	NOT3	74
20470640	NOT3_FAS11696	NOT3	60
20470641	NOT3_FAS11696	NOT3	65
20470642	NOT3_FAS11696	NOT3	25
20470643	NOT3_FAS11696	NOT3	57
20470644	NOT3_FAS11696	NOT3	70
20470645	NOT3_FAS11696	NOT3	53
20470646	NOT3_FAS11696	NOT3	47
20470647	NOT3_FAS11696	NOT3	67
20470648	NOT3_FAS11696	NOT3	71
20470649	NOT3_FAS11696	NOT3	74
20470650	NOT3_FAS11696	NOT3	64
20470651	NOT3_FAS11696	NOT3	71
20470652	NOT3_FAS11696	NOT3	68
20470653	NOT3_FAS11696	NOT3	9
20470654	NOT3_FAS11696	NOT3	73
20470655	NOT3_FAS11696	NOT3	68
20470656	NOT3_FAS11696	NOT3	60
20470657	NOT3_FAS11696	NOT3	60
20470658	NOT3_FAS11696	NOT3	62
20470659	NOT3_FAS11696	NOT3	65
20470660	NOT3_FAS11696	NOT3	69
20470661	NOT3_FAS11696	NOT3	62
20470662	NOT3_FAS11696	NOT3	76
20470663	NOT3_FAS11696	NOT3	56
20470664	NOT3_FAS11696	NOT3	76
20470665	NOT3_FAS11696	NOT3	62
20470666	NOT3_FAS11696	NOT3	65
20470667	NOT3_FAS11696	NOT3	62
20470668	NOT3_FAS11696	NOT3	60
20470669	NOT3_FAS11696	NOT3	88
20470670	NOT3_FAS11696	NOT3	70
20470671	NOT3_FAS11696	NOT3	48
20470672	NOT3_FAS11696	NOT3	65
20470673	NOT3_FAS11696	NOT3	76
20470674	NOT3_FAS11696	NOT3	95
20470675	NOT3_FAS11696	NOT3	64
20470676	NOT3_FAS11696	NOT3	67
20470677	NOT3_FAS11696	NOT3	57
20470678	NOT3_FAS11696	NOT3	61
20470679	NOT3_FAS11696	NOT3	74
20470680	NOT3_FAS11696	NOT3	19
20470681	NOT3_FAS11696	NOT3	59
20470682	NOT3_FAS11696	NOT3	71
20470683	NOT3_FAS11696	NOT3	48
20470684	NOT3_FAS11696	NOT3	44
20470685	NOT3_FAS11696	NOT3	80
20470686	NOT3_FAS11696	NOT3	78
20470687	NOT3_FAS11696	NOT3	60
20470688	NOT3_FAS11696	NOT3	61
20470689	NOT3_FAS11696	NOT3	97
20470690	NOT3_FAS11696	NOT3	61
20470691	NOT3_FAS11696	NOT3	61
20470692	NOT3_FAS11696	NOT3	82
20470693	NOT3_FAS11696	NOT3	56
20470694	NOT3_FAS11696	NOT3	77
20470695	NOT3_FAS11696	NOT3	74
20470696	NOT3_FAS11696	NOT3	74
20470697	NOT3_FAS11696	NOT3	65
20470698	NOT3_FAS11696	NOT3	61
20470699	NOT3_FAS11696	NOT3	77
20470700	NOT3_FAS11696	NOT3	67
20470701	NOT3_FAS11696	NOT3	37
20470702	NOT3_FAS11696	NOT3	56
20470703	NOT3_FAS11696	NOT3	59
20470704	NOT3_FAS11696	NOT3	75
20470705	NOT3_FAS11696	NOT3	96
20470706	NOT3_FAS11696	NOT3	64
20470707	NOT3_FAS11696	NOT3	72
20470708	NOT3_FAS11696	NOT3	70
20470709	NOT3_FAS11696	NOT3	60
20470710	NOT3_FAS11696	NOT3	57
20470711	NOT3_FAS11696	NOT3	61
20470712	NOT3_FAS11696	NOT3	53
20470713	NOT3_FAS11696	NOT3	65
20470714	NOT3_FAS11696	NOT3	53
20470715	NOT3_FAS11696	NOT3	50
20470716	NOT3_FAS11696	NOT3	74
20470717	NOT3_FAS11696	NOT3	58
20470718	NOT3_FAS11696	NOT3	55
20470719	NOT3_FAS11696	NOT3	173
20470720	NOT3_FAS11696	NOT3	77
20470721	NOT3_FAS11696	NOT3	63
20470722	NOT3_FAS11696	NOT3	64
20470723	NOT3_FAS11696	NOT3	77
20470724	NOT3_FAS11696	NOT3	53
20470725	NOT3_FAS11696	NOT3	57
20470726	NOT3_FAS11696	NOT3	16
20470727	NOT3_FAS11696	NOT3	64
20470728	NOT3_FAS11696	NOT3	74
20470729	NOT3_FAS11696	NOT3	68
20470730	NOT3_FAS11696	NOT3	55
20470731	NOT3_FAS11696	NOT3	73
20470732	NOT3_FAS11696	NOT3	76
20470733	NOT3_FAS11696	NOT3	11
20470734	NOT3_FAS11696	NOT3	51
20470735	NOT3_FAS11696	NOT3	58
20470736	NOT3_FAS11696	NOT3	48
20470737	NOT3_FAS11696	NOT3	51
20470738	NOT3_FAS11696	NOT3	46
20470739	NOT3_FAS11696	NOT3	86
20470740	NOT3_FAS11696	NOT3	53
20470741	NOT3_FAS11696	NOT3	32
20470742	NOT3_FAS11696	NOT3	67
20470743	NOT3_FAS11696	NOT3	61
20470744	NOT3_FAS11696	NOT3	71
20470745	NOT3_FAS11696	NOT3	60
20470746	NOT3_FAS11696	NOT3	71
20470747	NOT3_FAS11696	NOT3	82
20470748	NOT3_FAS11696	NOT3	65
20470749	NOT3_FAS11696	NOT3	75
20470750	NOT3_FAS11696	NOT3	76
20470751	NOT3_FAS11696	NOT3	71
20470752	NOT3_FAS11696	NOT3	70
20470753	NOT3_FAS11696	NOT3	70
20470754	NOT3_FAS11696	NOT3	70
20470755	NOT3_FAS11696	NOT3	55
20470756	NOT3_FAS11696	NOT3	48
20470757	NOT3_FAS11696	NOT3	61
20470758	NOT3_FAS11696	NOT3	67
20470759	NOT3_FAS11696	NOT3	74
20470760	NOT3_FAS11696	NOT3	124
20470761	NOT3_FAS11696	NOT3	64
20470762	NOT3_FAS11696	NOT3	25
20470763	NOT3_FAS11696	NOT3	70
20470764	NOT3_FAS11696	NOT3	71
20470765	NOT3_FAS11696	NOT3	61
20470766	NOT3_FAS11696	NOT3	62
20470767	NOT3_FAS11696	NOT3	54
20470768	NOT3_FAS11696	NOT3	71
20470769	NOT3_FAS11696	NOT3	66
20470770	NOT3_FAS11696	NOT3	62
20470771	NOT3_FAS11696	NOT3	48
20470772	NOT3_FAS11696	NOT3	50
20470773	NOT3_FAS11696	NOT3	51
20470774	NOT3_FAS11696	NOT3	77
20470775	NOT3_FAS11696	NOT3	61
20470776	NOT3_FAS11696	NOT3	79
20470777	NOT3_FAS11696	NOT3	68
20470778	NOT3_FAS11696	NOT3	64
20470779	NOT3_FAS11696	NOT3	61
20470780	NOT3_FAS11696	NOT3	75
20470781	NOT3_FAS11696	NOT3	60
20470782	NOT3_FAS11696	NOT3	58
20470783	NOT3_FAS11696	NOT3	74
20470784	NOT3_FAS11696	NOT3	60
20470785	NOT3_FAS11696	NOT3	78
20470786	NOT3_FAS11696	NOT3	8
20470787	NOT3_FAS11696	NOT3	80
20470788	NOT3_FAS11696	NOT3	76
20470789	NOT3_FAS11696	NOT3	63
20470790	NOT3_FAS11696	NOT3	51
20470791	NOT3_FAS11696	NOT3	68
20470792	NOT3_FAS11696	NOT3	27
20470793	NOT3_FAS11696	NOT3	64
20470794	NOT3_FAS11696	NOT3	84
20470795	NOT3_FAS11696	NOT3	42
20470796	NOT3_FAS11696	NOT3	58
20470797	NOT3_FAS11696	NOT3	42
20470798	NOT3_FAS11696	NOT3	46
20470799	NOT3_FAS11696	NOT3	57
20470800	NOT3_FAS11696	NOT3	153
20470801	NOT3_FAS11696	NOT3	62
20470802	NOT3_FAS11696	NOT3	67
20470803	NOT3_FAS11696	NOT3	71
20470804	NOT3_FAS11696	NOT3	77
20470805	NOT3_FAS11696	NOT3	64
20470806	NOT3_FAS11696	NOT3	43
20470807	NOT3_FAS11696	NOT3	61
20470808	NOT3_FAS11696	NOT3	82
20470809	NOT3_FAS11696	NOT3	66
20470810	NOT3_FAS11696	NOT3	64
20470811	NOT3_FAS11696	NOT3	59
20470812	NOT3_FAS11696	NOT3	66
20470813	NOT3_FAS11696	NOT3	48
20470814	NOT3_FAS11696	NOT3	13
20470815	NOT3_FAS11696	NOT3	76
20470816	NOT3_FAS11696	NOT3	76
20470817	NOT3_FAS11696	NOT3	79
20470818	NOT3_FAS11696	NOT3	53
20470819	NOT3_FAS11696	NOT3	72
20470820	NOT3_FAS11696	NOT3	75
20470821	NOT3_FAS11696	NOT3	61
20470822	NOT3_FAS11696	NOT3	46
20470823	NOT3_FAS11696	NOT3	63
20470824	NOT3_FAS11696	NOT3	78
20470825	NOT3_FAS11696	NOT3	28
20470826	NOT3_FAS11696	NOT3	92
20470827	NOT3_FAS11696	NOT3	58
20470828	NOT3_FAS11696	NOT3	70
20470829	NOT3_FAS11696	NOT3	66
20470830	NOT3_FAS11696	NOT3	102
20470831	NOT3_FAS11696	NOT3	71
20470832	NOT3_FAS11696	NOT3	63
20470833	NOT3_FAS11696	NOT3	69
20470834	NOT3_FAS11696	NOT3	57
20470835	NOT3_FAS11696	NOT3	64
20470836	NOT3_FAS11696	NOT3	64
20470837	NOT3_FAS11696	NOT3	69
20470838	NOT3_FAS11696	NOT3	66
20470839	NOT3_FAS11696	NOT3	65
20470840	NOT3_FAS11696	NOT3	57
20470841	NOT3_FAS11696	NOT3	67
20470842	NOT3_FAS11696	NOT3	72
20470843	NOT3_FAS11696	NOT3	72
20470844	NOT3_FAS11696	NOT3	66
20470845	NOT3_FAS11696	NOT3	58
20470846	NOT3_FAS11696	NOT3	60
20470847	NOT3_FAS11696	NOT3	76
20470848	NOT3_FAS11696	NOT3	56
20470849	NOT3_FAS11696	NOT3	69
20470850	NOT3_FAS11696	NOT3	49
20470851	NOT3_FAS11696	NOT3	64
20470852	NOT3_FAS11696	NOT3	50
20470853	NOT3_FAS11696	NOT3	77
20470854	NOT3_FAS11696	NOT3	70
20470855	NOT3_FAS11696	NOT3	75
20470856	NOT3_FAS11696	NOT3	58
20470857	NOT3_FAS11696	NOT3	67
20470858	NOT3_FAS11696	NOT3	57
20470859	NOT3_FAS11696	NOT3	60
20470860	NOT3_FAS11696	NOT3	58
20470861	NOT3_FAS11696	NOT3	113
20470862	NOT3_FAS11696	NOT3	65
20470863	NOT3_FAS11696	NOT3	64
20470864	NOT3_FAS11696	NOT3	66
20470865	NOT3_FAS11696	NOT3	75
20470866	NOT3_FAS11696	NOT3	46
20470867	NOT3_FAS11696	NOT3	65
20470868	NOT3_FAS11696	NOT3	70
20470869	NOT3_FAS11696	NOT3	81
20470870	NOT3_FAS11696	NOT3	64
20470871	NOT3_FAS11696	NOT3	64
20470872	NOT3_FAS11696	NOT3	52
20470873	NOT3_FAS11696	NOT3	56
20470874	NOT3_FAS11696	NOT3	63
20470875	NOT3_FAS11696	NOT3	13
20470876	NOT3_FAS11696	NOT3	85
20470877	NOT3_FAS11696	NOT3	74
20470878	NOT3_FAS11696	NOT3	39
20470879	NOT3_FAS11696	NOT3	65
20470880	NOT3_FAS11696	NOT3	59
20470881	NOT3_FAS11696	NOT3	61
20470882	NOT3_FAS11696	NOT3	75
20470883	NOT3_FAS11696	NOT3	72
20470884	NOT3_FAS11696	NOT3	91
20470885	NOT3_FAS11696	NOT3	66
20470886	NOT3_FAS11696	NOT3	70
20470887	NOT3_FAS11696	NOT3	76
20470888	NOT3_FAS11696	NOT3	52
20470889	NOT3_FAS11696	NOT3	76
20470890	NOT3_FAS11696	NOT3	73
20470891	NOT3_FAS11696	NOT3	87
20470892	NOT3_FAS11696	NOT3	73
20470893	NOT3_FAS11696	NOT3	68
20470894	NOT3_FAS11696	NOT3	65
20470895	NOT3_FAS11696	NOT3	123
20470896	NOT3_FAS11696	NOT3	67
20470897	NOT3_FAS11696	NOT3	54
20470898	NOT3_FAS11696	NOT3	73
20470899	NOT3_FAS11696	NOT3	9
20470900	NOT3_FAS11696	NOT3	63
20470901	NOT3_FAS11696	NOT3	58
20470902	NOT3_FAS11696	NOT3	69
20470903	NOT3_FAS11696	NOT3	79
20470904	NOT3_FAS11696	NOT3	69
20470905	NOT3_FAS11696	NOT3	58
20470906	NOT3_FAS11696	NOT3	61
20470907	NOT3_FAS11696	NOT3	66
20470908	NOT3_FAS11696	NOT3	65
20470909	NOT3_FAS11696	NOT3	42
20470910	NOT3_FAS11696	NOT3	68
20470911	NOT3_FAS11696	NOT3	57
20470912	NOT3_FAS11696	NOT3	41
20470913	NOT3_FAS11696	NOT3	67
20470914	NOT3_FAS11696	NOT3	50
20470915	NOT3_FAS11696	NOT3	69
20470916	NOT3_FAS11696	NOT3	58
20470917	NOT3_FAS11696	NOT3	61
20470918	NOT3_FAS11696	NOT3	59
20470919	NOT3_FAS11696	NOT3	62
20470920	NOT3_FAS11696	NOT3	57
20470921	NOT3_FAS11696	NOT3	101
20470922	NOT3_FAS11696	NOT3	89
20470923	NOT3_FAS11696	NOT3	67
20470924	NOT3_FAS11696	NOT3	79
20470925	NOT3_FAS11696	NOT3	67
20470926	NOT3_FAS11696	NOT3	60
20470927	NOT3_FAS11696	NOT3	76
20470928	NOT3_FAS11696	NOT3	66
20470929	NOT3_FAS11696	NOT3	100
20470930	NOT3_FAS11696	NOT3	67
20470931	NOT3_FAS11696	NOT3	80
20470932	NOT3_FAS11696	NOT3	74
20470933	NOT3_FAS11696	NOT3	59
20470934	NOT3_FAS11696	NOT3	89
20470935	NOT3_FAS11696	NOT3	103
20470936	NOT3_FAS11696	NOT3	70
20470937	NOT3_FAS11696	NOT3	65
20470938	NOT3_FAS11696	NOT3	80
20470939	NOT3_FAS11696	NOT3	77
20470940	NOT3_FAS11696	NOT3	63
20470941	NOT3_FAS11696	NOT3	51
20470942	NOT3_FAS11696	NOT3	47
20470943	NOT3_FAS11696	NOT3	60
20470944	NOT3_FAS11696	NOT3	70
20470945	NOT3_FAS11696	NOT3	67
20470946	NOT3_FAS11696	NOT3	76
20470947	NOT3_FAS11696	NOT3	61
20470948	NOT3_FAS11696	NOT3	61
20470949	NOT3_FAS11696	NOT3	29
20470950	NOT3_FAS11696	NOT3	69
20470951	NOT3_FAS11696	NOT3	70
20470952	NOT3_FAS11696	NOT3	68
20470953	NOT3_FAS11696	NOT3	94
20470954	NOT3_FAS11696	NOT3	66
20470955	NOT3_FAS11696	NOT3	86
20470956	NOT3_FAS11696	NOT3	57
20470957	NOT3_FAS11696	NOT3	62
20470958	NOT3_FAS11696	NOT3	69
20470959	NOT3_FAS11696	NOT3	54
20470960	NOT3_FAS11696	NOT3	65
20470961	NOT3_FAS11696	NOT3	56
20470962	NOT3_FAS11696	NOT3	73
20470963	NOT3_FAS11696	NOT3	69
20470964	NOT3_FAS11696	NOT3	60
20470965	NOT3_FAS11696	NOT3	106
20470966	NOT3_FAS11696	NOT3	75
20470967	NOT3_FAS11696	NOT3	79
20470968	NOT3_FAS11696	NOT3	68
20470969	NOT3_FAS11696	NOT3	64
20470970	NOT3_FAS11696	NOT3	52
20470971	NOT3_FAS11696	NOT3	64
20470972	NOT3_FAS11696	NOT3	62
20470973	NOT3_FAS11696	NOT3	79
20470974	NOT3_FAS11696	NOT3	93
20470975	NOT3_FAS11696	NOT3	66
20470976	NOT3_FAS11696	NOT3	68
20470977	NOT3_FAS11696	NOT3	71
20470978	NOT3_FAS11696	NOT3	60
20470979	NOT3_FAS11696	NOT3	62
20470980	NOT3_FAS11696	NOT3	74
20470981	NOT3_FAS11696	NOT3	70
20470982	NOT3_FAS11696	NOT3	60
20470983	NOT3_FAS11696	NOT3	51
20470984	NOT3_FAS11696	NOT3	75
20470985	NOT3_FAS11696	NOT3	69
20470986	NOT3_FAS11696	NOT3	71
20470987	NOT3_FAS11696	NOT3	27
20470988	NOT3_FAS11696	NOT3	68
20470989	NOT3_FAS11696	NOT3	51
20470990	NOT3_FAS11696	NOT3	46
20470991	NOT3_FAS11696	NOT3	128
20470992	NOT3_FAS11696	NOT3	78
20470993	NOT3_FAS11696	NOT3	80
20470994	NOT3_FAS11696	NOT3	72
20470995	NOT3_FAS11696	NOT3	77
20470996	NOT3_FAS11696	NOT3	59
20470997	NOT3_FAS11696	NOT3	61
20470998	NOT3_FAS11696	NOT3	40
20470999	NOT3_FAS11696	NOT3	54
20471000	NOT3_FAS11696	NOT3	56
20471001	NOT3_FAS11696	NOT3	68
20471002	NOT3_FAS11696	NOT3	55
20471003	NOT3_FAS11696	NOT3	73
20471004	NOT3_FAS11696	NOT3	48
20471005	NOT3_FAS11696	NOT3	48
20471006	NOT3_FAS11696	NOT3	55
20471007	NOT3_FAS11696	NOT3	67
20471008	NOT3_FAS11696	NOT3	73
20471009	NOT3_FAS11696	NOT3	84
20471010	NOT3_FAS11696	NOT3	67
20471011	NOT3_FAS11696	NOT3	73
20471012	NOT3_FAS11696	NOT3	56
20471013	NOT3_FAS11696	NOT3	61
20471014	NOT3_FAS11696	NOT3	68
20471015	NOT3_FAS11696	NOT3	58
20471016	NOT3_FAS11696	NOT3	84
20471017	NOT3_FAS11696	NOT3	66
20471018	NOT3_FAS11696	NOT3	51
20471019	NOT3_FAS11696	NOT3	45
20471020	NOT3_FAS11696	NOT3	64
20471021	NOT3_FAS11696	NOT3	72
20471022	NOT3_FAS11696	NOT3	67
20471023	NOT3_FAS11696	NOT3	77
20471024	NOT3_FAS11696	NOT3	63
20471025	NOT3_FAS11696	NOT3	54
20471026	NOT3_FAS11696	NOT3	53
20471027	NOT3_FAS11696	NOT3	97
20471028	NOT3_FAS11696	NOT3	81
20471029	NOT3_FAS11696	NOT3	45
20471030	NOT3_FAS11696	NOT3	85
20471031	NOT3_FAS11696	NOT3	76
20471032	NOT3_FAS11696	NOT3	67
20471033	NOT3_FAS11696	NOT3	11
20471034	NOT3_FAS11696	NOT3	60
20471035	NOT3_FAS11696	NOT3	72
20471036	NOT3_FAS11696	NOT3	24
20471037	NOT3_FAS11696	NOT3	55
20471038	NOT3_FAS11696	NOT3	63
20471039	NOT3_FAS11696	NOT3	61
20471040	NOT3_FAS11696	NOT3	7
20471041	NOT3_FAS11696	NOT3	57
20471042	NOT3_FAS11696	NOT3	61
20471043	NOT3_FAS11696	NOT3	9
20471044	NOT3_FAS11696	NOT3	9
20471045	NOT3_FAS11696	NOT3	51
20471046	NOT3_FAS11696	NOT3	61
20471047	NOT3_FAS11696	NOT3	73
20471048	NOT3_FAS11696	NOT3	76
20471049	NOT3_FAS11696	NOT3	153
20471050	NOT3_FAS11696	NOT3	12
20471051	NOT3_FAS11696	NOT3	67
20471052	NOT3_FAS11696	NOT3	62
20471053	NOT3_FAS11696	NOT3	58
20471054	NOT3_FAS11696	NOT3	57
20471055	NOT3_FAS11696	NOT3	81
20471056	NOT3_FAS11696	NOT3	75
20471057	NOT3_FAS11696	NOT3	86
20471058	NOT3_FAS11696	NOT3	38
20471059	NOT3_FAS11696	NOT3	89
20471060	NOT3_FAS11696	NOT3	58
20471061	NOT3_FAS11696	NOT3	55
20471062	NOT3_FAS11696	NOT3	68
20471063	NOT3_FAS11696	NOT3	55
20471064	NOT3_FAS11696	NOT3	61
20471065	NOT3_FAS11696	NOT3	58
20471066	NOT3_FAS11696	NOT3	60
20471067	NOT3_FAS11696	NOT3	70
20471068	NOT3_FAS11696	NOT3	65
20471069	NOT3_FAS11696	NOT3	55
20471070	NOT3_FAS11696	NOT3	50
20471071	NOT3_FAS11696	NOT3	75
20471072	NOT3_FAS11696	NOT3	60
20471073	NOT3_FAS11696	NOT3	84
20471074	NOT3_FAS11696	NOT3	9
20471075	NOT3_FAS11696	NOT3	76
20471076	NOT3_FAS11696	NOT3	52
20471077	NOT3_FAS11696	NOT3	57
20471078	NOT3_FAS11696	NOT3	63
20471079	NOT3_FAS11696	NOT3	114
20471080	NOT3_FAS11696	NOT3	14
20471081	NOT3_FAS11696	NOT3	81
20471082	NOT3_FAS11696	NOT3	63
20471083	NOT3_FAS11696	NOT3	72
20471084	NOT3_FAS11696	NOT3	47
20471085	NOT3_FAS11696	NOT3	59
20471086	NOT3_FAS11696	NOT3	68
20471087	NOT3_FAS11696	NOT3	61
20471088	NOT3_FAS11696	NOT3	51
20471089	NOT3_FAS11696	NOT3	51
20471090	NOT3_FAS11696	NOT3	57
20471091	NOT3_FAS11696	NOT3	51
20471092	NOT3_FAS11696	NOT3	87
20471093	NOT3_FAS11696	NOT3	66
20471094	NOT3_FAS11696	NOT3	63
20471095	NOT3_FAS11696	NOT3	88
20471096	NOT3_FAS11696	NOT3	20
20471097	NOT3_FAS11696	NOT3	75
20471098	NOT3_FAS11696	NOT3	58
20471099	NOT3_FAS11696	NOT3	62
20471100	NOT3_FAS11696	NOT3	58
20471101	NOT3_FAS11696	NOT3	82
20471102	NOT3_FAS11696	NOT3	91
20471103	NOT3_FAS11696	NOT3	99
20471104	NOT3_FAS11696	NOT3	55
20471105	NOT3_FAS11696	NOT3	76
20471106	NOT3_FAS11696	NOT3	68
20471107	NOT3_FAS11696	NOT3	64
20471108	NOT3_FAS11696	NOT3	80
20471109	NOT3_FAS11696	NOT3	74
20471110	NOT3_FAS11696	NOT3	58
20471111	NOT3_FAS11696	NOT3	66
20471112	NOT3_FAS11696	NOT3	76
20471113	NOT3_FAS11696	NOT3	50
20471114	NOT3_FAS11696	NOT3	71
20471115	NOT3_FAS11696	NOT3	63
20471116	NOT3_FAS11696	NOT3	93
20471117	NOT3_FAS11696	NOT3	50
20471118	NOT3_FAS11696	NOT3	17
20471119	NOT3_FAS11696	NOT3	64
20471120	NOT3_FAS11696	NOT3	63
20471121	NOT3_FAS11696	NOT3	55
20471122	NOT3_FAS11696	NOT3	58
20471123	NOT3_FAS11696	NOT3	79
20471124	NOT3_FAS11696	NOT3	88
20471125	NOT3_FAS11696	NOT3	60
20471126	NOT3_FAS11696	NOT3	68
20471127	NOT3_FAS11696	NOT3	25
20471128	NOT3_FAS11696	NOT3	67
20471129	NOT3_FAS11696	NOT3	68
20471130	NOT3_FAS11696	NOT3	75
20471131	NOT3_FAS11696	NOT3	56
20471132	NOT3_FAS11696	NOT3	49
20471133	NOT3_FAS11696	NOT3	75
20471134	NOT3_FAS11696	NOT3	59
20471135	NOT3_FAS11696	NOT3	71
20471136	NOT3_FAS11696	NOT3	52
20471137	NOT3_FAS11696	NOT3	84
20471138	NOT3_FAS11696	NOT3	67
20471139	NOT3_FAS11696	NOT3	81
20471140	NOT3_FAS11696	NOT3	75
20471141	NOT3_FAS11696	NOT3	8
20471142	NOT3_FAS11696	NOT3	65
20471143	NOT3_FAS11696	NOT3	58
20471144	NOT3_FAS11696	NOT3	74
20471145	NOT3_FAS11696	NOT3	38
20471146	NOT3_FAS11696	NOT3	61
20471147	NOT3_FAS11696	NOT3	53
20471148	NOT3_FAS11696	NOT3	63
20471149	NOT3_FAS11696	NOT3	76
20471150	NOT3_FAS11696	NOT3	58
20471151	NOT3_FAS11696	NOT3	73
20471152	NOT3_FAS11696	NOT3	61
20471153	NOT3_FAS11696	NOT3	10
20471154	NOT3_FAS11696	NOT3	53
20471155	NOT3_FAS11696	NOT3	60
20471156	NOT3_FAS11696	NOT3	71
20471157	NOT3_FAS11696	NOT3	62
20471158	NOT3_FAS11696	NOT3	64
20471159	NOT3_FAS11696	NOT3	73
20471160	NOT3_FAS11696	NOT3	70
20471161	NOT3_FAS11696	NOT3	71
20471162	NOT3_FAS11696	NOT3	55
20471163	NOT3_FAS11696	NOT3	61
20471164	NOT3_FAS11696	NOT3	80
20471165	NOT3_FAS11696	NOT3	66
20471166	NOT3_FAS11696	NOT3	65
20471167	NOT3_FAS11696	NOT3	72
20471168	NOT3_FAS11696	NOT3	78
20471169	NOT3_FAS11696	NOT3	66
20471170	NOT3_FAS11696	NOT3	80
20471171	NOT3_FAS11696	NOT3	59
20471172	NOT3_FAS11696	NOT3	65
20471173	NOT3_FAS11696	NOT3	72
20471174	NOT3_FAS11696	NOT3	82
20471175	NOT3_FAS11696	NOT3	72
20471176	NOT3_FAS11696	NOT3	64
20471177	NOT3_FAS11696	NOT3	63
20471178	NOT3_FAS11696	NOT3	56
20471179	NOT3_FAS11696	NOT3	63
20471180	NOT3_FAS11696	NOT3	62
20471181	NOT3_FAS11696	NOT3	76
20471182	NOT3_FAS11696	NOT3	64
20471183	NOT3_FAS11696	NOT3	51
20471184	NOT3_FAS11696	NOT3	76
20471185	NOT3_FAS11696	NOT3	62
20471186	NOT3_FAS11696	NOT3	62
20471187	NOT3_FAS11696	NOT3	9
20471188	NOT3_FAS11696	NOT3	66
20471189	NOT3_FAS11696	NOT3	61
20471190	NOT3_FAS11696	NOT3	82
20471191	NOT3_FAS11696	NOT3	61
20471192	NOT3_FAS11696	NOT3	48
20471193	NOT3_FAS11696	NOT3	65
20471194	NOT3_FAS11696	NOT3	64
20471195	NOT3_FAS11696	NOT3	70
20471196	NOT3_FAS11696	NOT3	43
20471197	NOT3_FAS11696	NOT3	71
20471198	NOT3_FAS11696	NOT3	72
20471199	NOT3_FAS11696	NOT3	63
20471200	NOT3_FAS11696	NOT3	56
20471201	NOT3_FAS11696	NOT3	60
20471202	NOT3_FAS11696	NOT3	55
20471203	NOT3_FAS11696	NOT3	48
20471204	NOT3_FAS11696	NOT3	63
20471205	NOT3_FAS11696	NOT3	65
20471206	NOT3_FAS11696	NOT3	56
20471207	NOT3_FAS11696	NOT3	44
20471208	NOT3_FAS11696	NOT3	64
20471209	NOT3_FAS11696	NOT3	19
20471210	NOT3_FAS11696	NOT3	53
20471211	NOT3_FAS11696	NOT3	73
20471212	NOT3_FAS11696	NOT3	64
20471213	NOT3_FAS11696	NOT3	34
20471214	NOT3_FAS11696	NOT3	26
20471215	NOT3_FAS11696	NOT3	60
20471216	NOT3_FAS11696	NOT3	62
20471217	NOT3_FAS11696	NOT3	77
20471218	NOT3_FAS11696	NOT3	38
20471219	NOT3_FAS11696	NOT3	83
20471220	NOT3_FAS11696	NOT3	74
20471221	NOT3_FAS11696	NOT3	69
20471222	NOT3_FAS11696	NOT3	64
20471223	NOT3_FAS11696	NOT3	51
20471224	NOT3_FAS11696	NOT3	60
20471225	NOT3_FAS11696	NOT3	55
20471226	NOT3_FAS11696	NOT3	65
20471227	NOT3_FAS11696	NOT3	57
20471228	NOT3_FAS11696	NOT3	48
20471229	NOT3_FAS11696	NOT3	72
20471230	NOT3_FAS11696	NOT3	51
20471231	NOT3_FAS11696	NOT3	100
20471232	NOT3_FAS11696	NOT3	70
20471233	NOT3_FAS11696	NOT3	56
20471234	NOT3_FAS11696	NOT3	76
20471235	NOT3_FAS11696	NOT3	55
20471236	NOT3_FAS11696	NOT3	57
20471237	NOT3_FAS11696	NOT3	16
20471238	NOT3_FAS11696	NOT3	67
20471239	NOT3_FAS11696	NOT3	62
20471240	NOT3_FAS11696	NOT3	59
20471241	NOT3_FAS11696	NOT3	85
20471242	NOT3_FAS11696	NOT3	53
20471243	NOT3_FAS11696	NOT3	34
20471244	NOT3_FAS11696	NOT3	51
20471245	NOT3_FAS11696	NOT3	8
20471246	NOT3_FAS11696	NOT3	64
20471247	NOT3_FAS11696	NOT3	57
20471248	NOT3_FAS11696	NOT3	74
20471249	NOT3_FAS11696	NOT3	67
20471250	NOT3_FAS11696	NOT3	65
20471251	NOT3_FAS11696	NOT3	42
20471252	NOT3_FAS11696	NOT3	47
20471253	NOT3_FAS11696	NOT3	43
20471254	NOT3_FAS11696	NOT3	45
20471255	NOT3_FAS11696	NOT3	59
20471256	NOT3_FAS11696	NOT3	64
20471257	NOT3_FAS11696	NOT3	48
20471258	NOT3_FAS11696	NOT3	109
20471259	NOT3_FAS11696	NOT3	77
20471260	NOT3_FAS11696	NOT3	69
20471261	NOT3_FAS11696	NOT3	73
20471262	NOT3_FAS11696	NOT3	62
20471263	NOT3_FAS11696	NOT3	74
20471264	NOT3_FAS11696	NOT3	75
20471265	NOT3_FAS11696	NOT3	64
20471266	NOT3_FAS11696	NOT3	65
20471267	NOT3_FAS11696	NOT3	43
20471268	NOT3_FAS11696	NOT3	36
20471269	NOT3_FAS11696	NOT3	46
20471270	NOT3_FAS11696	NOT3	79
20471271	NOT3_FAS11696	NOT3	92
20471272	NOT3_FAS11696	NOT3	55
20471273	NOT3_FAS11696	NOT3	67
20471274	NOT3_FAS11696	NOT3	67
20471275	NOT3_FAS11696	NOT3	70
20471276	NOT3_FAS11696	NOT3	61
20471277	NOT3_FAS11696	NOT3	65
20471278	NOT3_FAS11696	NOT3	65
20471279	NOT3_FAS11696	NOT3	46
20471280	NOT3_FAS11696	NOT3	36
20471281	NOT3_FAS11696	NOT3	40
20471282	NOT3_FAS11696	NOT3	52
20471283	NOT3_FAS11696	NOT3	25
20471284	NOT3_FAS11696	NOT3	21
20471285	NOT3_FAS11696	NOT3	30
20471286	NOT3_FAS11696	NOT3	51
20471287	NOT3_FAS11696	NOT3	12
20471288	NOT3_FAS11696	NOT3	87
20471289	NOT3_FAS11696	NOT3	69
20471290	NOT3_FAS11696	NOT3	47
20471291	NOT3_FAS11696	NOT3	81
20471292	NOT3_FAS11696	NOT3	72
20471293	NOT3_FAS11696	NOT3	59
20471294	NOT3_FAS11696	NOT3	20
20471295	NOT3_FAS11696	NOT3	77
20471296	NOT3_FAS11696	NOT3	66
20471297	NOT3_FAS11696	NOT3	68
20471298	NOT3_FAS11696	NOT3	58
20471299	NOT3_FAS11696	NOT3	63
20471300	NOT3_FAS11696	NOT3	16
20471301	NOT3_FAS11696	NOT3	57
20471302	NOT3_FAS11696	NOT3	73
20471303	NOT3_FAS11696	NOT3	71
20471304	NOT3_FAS11696	NOT3	71
20471305	NOT3_FAS11696	NOT3	56
20471306	NOT3_FAS11696	NOT3	48
20471307	NOT3_FAS11696	NOT3	57
20471308	NOT3_FAS11696	NOT3	64
20471309	NOT3_FAS11696	NOT3	63
20471310	NOT3_FAS11696	NOT3	69
20471311	NOT3_FAS11696	NOT3	59
20471312	NOT3_FAS11696	NOT3	14
20471313	NOT3_FAS11696	NOT3	42
20471314	NOT3_FAS11696	NOT3	64
20471315	NOT3_FAS11696	NOT3	63
20471316	NOT3_FAS11696	NOT3	52
20471317	NOT3_FAS11696	NOT3	57
20471318	NOT3_FAS11696	NOT3	71
20471319	NOT3_FAS11696	NOT3	76
20471320	NOT3_FAS11696	NOT3	10
20471321	NOT3_FAS11696	NOT3	73
20471322	NOT3_FAS11696	NOT3	45
20471323	NOT3_FAS11696	NOT3	67
20471324	NOT3_FAS11696	NOT3	95
20471325	NOT3_FAS11696	NOT3	72
20471326	NOT3_FAS11696	NOT3	78
20471327	NOT3_FAS11696	NOT3	81
20471328	NOT3_FAS11696	NOT3	60
20471329	NOT3_FAS11696	NOT3	56
20471330	NOT3_FAS11696	NOT3	65
20471331	NOT3_FAS11696	NOT3	69
20471332	NOT3_FAS11696	NOT3	68
20471333	NOT3_FAS11696	NOT3	59
20471334	NOT3_FAS11696	NOT3	51
20471335	NOT3_FAS11696	NOT3	97
20471336	NOT3_FAS11696	NOT3	10
20471337	NOT3_FAS11696	NOT3	55
20471338	NOT3_FAS11696	NOT3	47
20471339	NOT3_FAS11696	NOT3	54
20471340	NOT3_FAS11696	NOT3	48
20471341	NOT3_FAS11696	NOT3	18
20471342	NOT3_FAS11696	NOT3	13
20471343	NOT3_FAS11696	NOT3	9
20471344	NOT3_FAS11696	NOT3	15
20471345	NOT3_FAS11696	NOT3	73
20471346	NOT3_FAS11696	NOT3	58
20471347	NOT3_FAS11696	NOT3	81
20471348	NOT3_FAS11696	NOT3	66
20471349	NOT3_FAS11696	NOT3	59
20471350	NOT3_FAS11696	NOT3	68
20471351	NOT3_FAS11696	NOT3	47
20471352	NOT3_FAS11696	NOT3	13
20471353	NOT3_FAS11696	NOT3	63
20471354	NOT3_FAS11696	NOT3	51
20471355	NOT3_FAS11696	NOT3	80
20471356	NOT3_FAS11696	NOT3	65
20471357	NOT3_FAS11696	NOT3	57
20471358	NOT3_FAS11696	NOT3	63
20471359	NOT3_FAS11696	NOT3	47
20471360	NOT3_FAS11696	NOT3	79
20471361	NOT3_FAS11696	NOT3	40
20471362	NOT3_FAS11696	NOT3	17
20471363	NOT3_FAS11696	NOT3	50
20471364	NOT3_FAS11696	NOT3	88
20471365	NOT3_FAS11696	NOT3	74
20471366	NOT3_FAS11696	NOT3	75
20471367	NOT3_FAS11696	NOT3	9
20471368	NOT3_FAS11696	NOT3	80
20471369	NOT3_FAS11696	NOT3	62
20471370	NOT3_FAS11696	NOT3	65
20471371	NOT3_FAS11696	NOT3	41
20471372	NOT3_FAS11696	NOT3	54
20471373	NOT3_FAS11696	NOT3	63
20471374	NOT3_FAS11696	NOT3	72
20471375	NOT3_FAS11696	NOT3	66
20471376	NOT3_FAS11696	NOT3	61
20471377	NOT3_FAS11696	NOT3	92
20471378	NOT3_FAS11696	NOT3	74
20471379	NOT3_FAS11696	NOT3	75
20471380	NOT3_FAS11696	NOT3	55
20471381	NOT3_FAS11696	NOT3	63
20471382	NOT3_FAS11696	NOT3	87
20471383	NOT3_FAS11696	NOT3	74
20471384	NOT3_FAS11696	NOT3	57
20471385	NOT3_FAS11696	NOT3	56
20471386	NOT3_FAS11696	NOT3	47
20471387	NOT3_FAS11696	NOT3	70
20471388	NOT3_FAS11696	NOT3	48
20471389	NOT3_FAS11696	NOT3	72
20471390	NOT3_FAS11696	NOT3	54
20471391	NOT3_FAS11696	NOT3	79
20471392	NOT3_FAS11696	NOT3	88
20471393	NOT3_FAS11696	NOT3	69
20471394	NOT3_FAS11696	NOT3	68
20471395	NOT3_FAS11696	NOT3	50
20471396	NOT3_FAS11696	NOT3	60
20471397	NOT3_FAS11696	NOT3	49
20471398	NOT3_FAS11696	NOT3	46
20471399	NOT3_FAS11696	NOT3	76
20471400	NOT3_FAS11696	NOT3	65
20471401	NOT3_FAS11696	NOT3	51
20471402	NOT3_FAS11696	NOT3	50
20471403	NOT3_FAS11696	NOT3	61
20471404	NOT3_FAS11696	NOT3	76
20471405	NOT3_FAS11696	NOT3	78
20471406	NOT3_FAS11696	NOT3	84
20471407	NOT3_FAS11696	NOT3	80
20471408	NOT3_FAS11696	NOT3	58
20471409	NOT3_FAS11696	NOT3	64
20471410	NOT3_FAS11696	NOT3	56
20471411	NOT3_FAS11696	NOT3	51
20471412	NOT3_FAS11696	NOT3	84
20471413	NOT3_FAS11696	NOT3	43
20471414	NOT3_FAS11696	NOT3	60
20471415	NOT3_FAS11696	NOT3	51
20471416	NOT3_FAS11696	NOT3	51
20471417	NOT3_FAS11696	NOT3	74
20471418	NOT3_FAS11696	NOT3	73
20471419	NOT3_FAS11696	NOT3	50
20471420	NOT3_FAS11696	NOT3	60
20471421	NOT3_FAS11696	NOT3	82
20471422	NOT3_FAS11696	NOT3	64
20471423	NOT3_FAS11696	NOT3	60
20471424	NOT3_FAS11696	NOT3	73
20471425	NOT3_FAS11696	NOT3	67
20471426	NOT3_FAS11696	NOT3	55
20471427	NOT3_FAS11696	NOT3	64
20471428	NOT3_FAS11696	NOT3	79
20471429	NOT3_FAS11696	NOT3	61
20471430	NOT3_FAS11696	NOT3	84
20471431	NOT3_FAS11696	NOT3	83
20471432	NOT3_FAS11696	NOT3	54
20471433	NOT3_FAS11696	NOT3	85
20471434	NOT3_FAS11696	NOT3	72
20471435	NOT3_FAS11696	NOT3	66
20471436	NOT3_FAS11696	NOT3	78
20471437	NOT3_FAS11696	NOT3	51
20471438	NOT3_FAS11696	NOT3	10
20471439	NOT3_FAS11696	NOT3	121
20471440	NOT3_FAS11696	NOT3	47
20471441	NOT3_FAS11696	NOT3	73
20471442	NOT3_FAS11696	NOT3	20
20471443	NOT3_FAS11696	NOT3	74
20471444	NOT3_FAS11696	NOT3	68
20471445	NOT3_FAS11696	NOT3	63
20471446	NOT3_FAS11696	NOT3	70
20471447	NOT3_FAS11696	NOT3	52
20471448	NOT3_FAS11696	NOT3	59
20471449	NOT3_FAS11696	NOT3	66
20471450	NOT3_FAS11696	NOT3	63
20471451	NOT3_FAS11696	NOT3	36
20471452	NOT3_FAS11696	NOT3	75
20471453	NOT3_FAS11696	NOT3	63
20471454	NOT3_FAS11696	NOT3	42
20471455	NOT3_FAS11696	NOT3	51
20471456	NOT3_FAS11696	NOT3	55
20471457	NOT3_FAS11696	NOT3	44
20471458	NOT3_FAS11696	NOT3	65
20471459	NOT3_FAS11696	NOT3	112
20471460	NOT3_FAS11696	NOT3	65
20471461	NOT3_FAS11696	NOT3	45
20471462	NOT3_FAS11696	NOT3	59
20471463	NOT3_FAS11696	NOT3	60
20471464	NOT3_FAS11696	NOT3	58
20471465	NOT3_FAS11696	NOT3	84
20471466	NOT3_FAS11696	NOT3	78
20471467	NOT3_FAS11696	NOT3	55
20471468	NOT3_FAS11696	NOT3	62
20471469	NOT3_FAS11696	NOT3	70
20471470	NOT3_FAS11696	NOT3	86
20471471	NOT3_FAS11696	NOT3	70
20471472	NOT3_FAS11696	NOT3	71
20471473	NOT3_FAS11696	NOT3	58
20471474	NOT3_FAS11696	NOT3	25
20471475	NOT3_FAS11696	NOT3	58
20471476	NOT3_FAS11696	NOT3	61
20471477	NOT3_FAS11696	NOT3	57
20471478	NOT3_FAS11696	NOT3	69
20471479	NOT3_FAS11696	NOT3	77
20471480	NOT3_FAS11696	NOT3	43
20471481	NOT3_FAS11696	NOT3	14
20471482	NOT3_FAS11696	NOT3	62
20471483	NOT3_FAS11696	NOT3	44
20471484	NOT3_FAS11696	NOT3	71
20471485	NOT3_FAS11696	NOT3	49
20471486	NOT3_FAS11696	NOT3	64
20471487	NOT3_FAS11696	NOT3	15
20471488	NOT3_FAS11696	NOT3	48
20471489	NOT3_FAS11696	NOT3	93
20471490	NOT3_FAS11696	NOT3	68
20471491	NOT3_FAS11696	NOT3	51
20471492	NOT3_FAS11696	NOT3	51
20471493	NOT3_FAS11696	NOT3	143
20471494	NOT3_FAS11696	NOT3	57
20471495	NOT3_FAS11696	NOT3	75
20471496	NOT3_FAS11696	NOT3	90
20471497	NOT3_FAS11696	NOT3	64
20471498	NOT3_FAS11696	NOT3	44
20471499	NOT3_FAS11696	NOT3	48
20471500	NOT3_FAS11696	NOT3	51
20471501	NOT3_FAS11696	NOT3	55
20471502	NOT3_FAS11696	NOT3	56
20471503	NOT3_FAS11696	NOT3	90
20471504	NOT3_FAS11696	NOT3	81
20471505	NOT3_FAS11696	NOT3	58
20471506	NOT3_FAS11696	NOT3	74
20471507	NOT3_FAS11696	NOT3	74
20471508	NOT3_FAS11696	NOT3	58
20471509	NOT3_FAS11696	NOT3	69
20471510	NOT3_FAS11696	NOT3	75
20471511	NOT3_FAS11696	NOT3	71
20471512	NOT3_FAS11696	NOT3	60
20471513	NOT3_FAS11696	NOT3	61
20471514	NOT3_FAS11696	NOT3	71
20471515	NOT3_FAS11696	NOT3	59
20471516	NOT3_FAS11696	NOT3	75
20471517	NOT3_FAS11696	NOT3	57
20471518	NOT3_FAS11696	NOT3	67
20471519	NOT3_FAS11696	NOT3	50
20471520	NOT3_FAS11696	NOT3	58
20471521	NOT3_FAS11696	NOT3	60
20471522	NOT3_FAS11696	NOT3	10
20471523	NOT3_FAS11696	NOT3	81
20471524	NOT3_FAS11696	NOT3	51
20471525	NOT3_FAS11696	NOT3	8
20471526	NOT3_FAS11696	NOT3	68
20471527	NOT3_FAS11696	NOT3	67
20471528	NOT3_FAS11696	NOT3	55
20471529	NOT3_FAS11696	NOT3	53
20471530	NOT3_FAS11696	NOT3	70
20471531	NOT3_FAS11696	NOT3	77
20471532	NOT3_FAS11696	NOT3	71
20471533	NOT3_FAS11696	NOT3	51
20471534	NOT3_FAS11696	NOT3	53
20471535	NOT3_FAS11696	NOT3	32
20471536	NOT3_FAS11696	NOT3	72
20471537	NOT3_FAS11696	NOT3	90
20471538	NOT3_FAS11696	NOT3	60
20471539	NOT3_FAS11696	NOT3	78
20471540	NOT3_FAS11696	NOT3	105
20471541	NOT3_FAS11696	NOT3	71
20471542	NOT3_FAS11696	NOT3	95
20471543	NOT3_FAS11696	NOT3	73
20471544	NOT3_FAS11696	NOT3	86
20471545	NOT3_FAS11696	NOT3	60
20471546	NOT3_FAS11696	NOT3	106
20471547	NOT3_FAS11696	NOT3	58
20471548	NOT3_FAS11696	NOT3	48
20471549	NOT3_FAS11696	NOT3	54
20471550	NOT3_FAS11696	NOT3	77
20471551	NOT3_FAS11696	NOT3	11
20471552	NOT3_FAS11696	NOT3	15
20471553	NOT3_FAS11696	NOT3	58
20471554	NOT3_FAS11696	NOT3	8
20471555	NOT3_FAS11696	NOT3	52
20471556	NOT3_FAS11696	NOT3	69
20471557	NOT3_FAS11696	NOT3	131
20471558	NOT3_FAS11696	NOT3	56
20471559	NOT3_FAS11696	NOT3	69
20471560	NOT3_FAS11696	NOT3	96
20471561	NOT3_FAS11696	NOT3	77
20471562	NOT3_FAS11696	NOT3	70
20471563	NOT3_FAS11696	NOT3	56
20471564	NOT3_FAS11696	NOT3	53
20471565	NOT3_FAS11696	NOT3	44
20471566	NOT3_FAS11696	NOT3	115
20471567	NOT3_FAS11696	NOT3	65
20471568	NOT3_FAS11696	NOT3	32
20471569	NOT3_FAS11696	NOT3	51
20471570	NOT3_FAS11696	NOT3	38
20471571	NOT3_FAS11696	NOT3	65
20471572	NOT3_FAS11696	NOT3	71
20471573	NOT3_FAS11696	NOT3	53
20471574	NOT3_FAS11696	NOT3	88
20471575	NOT3_FAS11696	NOT3	50
20471576	NOT3_FAS11696	NOT3	62
20471577	NOT3_FAS11696	NOT3	75
20471578	NOT3_FAS11696	NOT3	65
20471579	NOT3_FAS11696	NOT3	57
20471580	NOT3_FAS11696	NOT3	64
20471581	NOT3_FAS11696	NOT3	66
20471582	NOT3_FAS11696	NOT3	62
20471583	NOT3_FAS11696	NOT3	64
20471584	NOT3_FAS11696	NOT3	47
20471585	NOT3_FAS11696	NOT3	55
20471586	NOT3_FAS11696	NOT3	66
20471587	NOT3_FAS11696	NOT3	61
20471588	NOT3_FAS11696	NOT3	68
20471589	NOT3_FAS11696	NOT3	71
20471590	NOT3_FAS11696	NOT3	70
20471591	NOT3_FAS11696	NOT3	60
20471592	NOT3_FAS11696	NOT3	68
20471593	NOT3_FAS11696	NOT3	41
20471594	NOT3_FAS11696	NOT3	70
20471595	NOT3_FAS11696	NOT3	34
20471596	NOT3_FAS11696	NOT3	28
20471597	NOT3_FAS11696	NOT3	64
20471598	NOT3_FAS11696	NOT3	66
20471599	NOT3_FAS11696	NOT3	60
20471600	NOT3_FAS11696	NOT3	76
20471601	NOT3_FAS11696	NOT3	69
20471602	NOT3_FAS11696	NOT3	34
20471603	NOT3_FAS11696	NOT3	119
20471604	NOT3_FAS11696	NOT3	85
20471605	NOT3_FAS11696	NOT3	61
20471606	NOT3_FAS11696	NOT3	73
20471607	NOT3_FAS11696	NOT3	60
20471608	NOT3_FAS11696	NOT3	60
20471609	NOT3_FAS11696	NOT3	41
20471610	NOT3_FAS11696	NOT3	68
20471611	NOT3_FAS11696	NOT3	71
20471612	NOT3_FAS11696	NOT3	74
20471613	NOT3_FAS11696	NOT3	78
20471614	NOT3_FAS11696	NOT3	55
20471615	NOT3_FAS11696	NOT3	9
20471616	NOT3_FAS11696	NOT3	65
20471617	NOT3_FAS11696	NOT3	71
20471618	NOT3_FAS11696	NOT3	69
20471619	NOT3_FAS11696	NOT3	60
20471620	NOT3_FAS11696	NOT3	64
20471621	NOT3_FAS11696	NOT3	48
20471622	NOT3_FAS11696	NOT3	68
20471623	NOT3_FAS11696	NOT3	84
20471624	NOT3_FAS11696	NOT3	43
20471625	NOT3_FAS11696	NOT3	81
20471626	NOT3_FAS11696	NOT3	63
20471627	NOT3_FAS11696	NOT3	48
20471628	NOT3_FAS11696	NOT3	10
20471629	NOT3_FAS11696	NOT3	74
20471630	NOT3_FAS11696	NOT3	58
20471631	NOT3_FAS11696	NOT3	54
20471632	NOT3_FAS11696	NOT3	56
20471633	NOT3_FAS11696	NOT3	70
20471634	NOT3_FAS11696	NOT3	57
20471635	NOT3_FAS11696	NOT3	55
20471636	NOT3_FAS11696	NOT3	12
20471637	NOT3_FAS11696	NOT3	64
20471638	NOT3_FAS11696	NOT3	62
20471639	NOT3_FAS11696	NOT3	61
20471640	NOT3_FAS11696	NOT3	73
20471641	NOT3_FAS11696	NOT3	66
20471642	NOT3_FAS11696	NOT3	61
20471643	NOT3_FAS11696	NOT3	51
20471644	NOT3_FAS11696	NOT3	63
20471645	NOT3_FAS11696	NOT3	48
20471646	NOT3_FAS11696	NOT3	77
20471647	NOT3_FAS11696	NOT3	67
20471648	NOT3_FAS11696	NOT3	52
20471649	NOT3_FAS11696	NOT3	60
20471650	NOT3_FAS11696	NOT3	37
20471651	NOT3_FAS11696	NOT3	64
20471652	NOT3_FAS11696	NOT3	51
20471653	NOT3_FAS11696	NOT3	57
20471654	NOT3_FAS11696	NOT3	10
20471655	NOT3_FAS11696	NOT3	67
20471656	NOT3_FAS11696	NOT3	62
20471657	NOT3_FAS11696	NOT3	48
20471658	NOT3_FAS11696	NOT3	71
20471659	NOT3_FAS11696	NOT3	21
20471660	NOT3_FAS11696	NOT3	42
20471661	NOT3_FAS11696	NOT3	56
20471662	NOT3_FAS11696	NOT3	45
20471663	NOT3_FAS11696	NOT3	67
20471664	NOT3_FAS11696	NOT3	17
20471665	NOT3_FAS11696	NOT3	78
20471666	NOT3_FAS11696	NOT3	65
20471667	NOT3_FAS11696	NOT3	47
20471668	NOT3_FAS11696	NOT3	55
20471669	NOT3_FAS11696	NOT3	82
20471670	NOT3_FAS11696	NOT3	52
20471671	NOT3_FAS11696	NOT3	57
20471672	NOT3_FAS11696	NOT3	46
20471673	NOT3_FAS11696	NOT3	62
20471674	NOT3_FAS11696	NOT3	77
20471675	NOT3_FAS11696	NOT3	63
20471676	NOT3_FAS11696	NOT3	57
20471677	NOT3_FAS11696	NOT3	74
20471678	NOT3_FAS11696	NOT3	42
20471679	NOT3_FAS11696	NOT3	82
20471680	NOT3_FAS11696	NOT3	45
20471681	NOT3_FAS11696	NOT3	72
20471682	NOT3_FAS11696	NOT3	14
20471683	NOT3_FAS11696	NOT3	76
20471684	NOT3_FAS11696	NOT3	71
20471685	NOT3_FAS11696	NOT3	34
20471686	NOT3_FAS11696	NOT3	44
20471687	NOT3_FAS11696	NOT3	53
20471688	NOT3_FAS11696	NOT3	39
20471689	NOT3_FAS11696	NOT3	12
20471690	NOT3_FAS11696	NOT3	56
20471691	NOT3_FAS11696	NOT3	58
20471692	NOT3_FAS11696	NOT3	49
20471693	NOT3_FAS11696	NOT3	75
20471694	NOT3_FAS11696	NOT3	53
20471695	NOT3_FAS11696	NOT3	63
20471696	NOT3_FAS11696	NOT3	209
20471697	NOT3_FAS11696	NOT3	53
20471698	NOT3_FAS11696	NOT3	50
20471699	NOT3_FAS11696	NOT3	72
20471700	NOT3_FAS11696	NOT3	63
20471701	NOT3_FAS11696	NOT3	57
20471702	NOT3_FAS11696	NOT3	9
20471703	NOT3_FAS11696	NOT3	56
20471704	NOT3_FAS11696	NOT3	66
20471705	NOT3_FAS11696	NOT3	43
20471706	NOT3_FAS11696	NOT3	70
20471707	NOT3_FAS11696	NOT3	62
20471708	NOT3_FAS11696	NOT3	51
20471709	NOT3_FAS11696	NOT3	58
20471710	NOT3_FAS11696	NOT3	57
20471711	NOT3_FAS11696	NOT3	80
20471712	NOT3_FAS11696	NOT3	58
20471713	NOT3_FAS11696	NOT3	76
20471714	NOT3_FAS11696	NOT3	60
20471715	NOT3_FAS11696	NOT3	55
20471716	NOT3_FAS11696	NOT3	58
20471717	NOT3_FAS11696	NOT3	75
20471718	NOT3_FAS11696	NOT3	49
20471719	NOT3_FAS11696	NOT3	134
20471720	NOT3_FAS11696	NOT3	57
20471721	NOT3_FAS11696	NOT3	42
20471722	NOT3_FAS11696	NOT3	53
20471723	NOT3_FAS11696	NOT3	50
20471724	NOT3_FAS11696	NOT3	65
20471725	NOT3_FAS11696	NOT3	45
20471726	NOT3_FAS11696	NOT3	57
20471727	NOT3_FAS11696	NOT3	69
20471728	NOT3_FAS11696	NOT3	53
20471729	NOT3_FAS11696	NOT3	71
20471730	NOT3_FAS11696	NOT3	69
20471731	NOT3_FAS11696	NOT3	39
20471732	NOT3_FAS11696	NOT3	61
20471733	NOT3_FAS11696	NOT3	14
20471734	NOT3_FAS11696	NOT3	65
20471735	NOT3_FAS11696	NOT3	56
20471736	NOT3_FAS11696	NOT3	68
20471737	NOT3_FAS11696	NOT3	55
20471738	NOT3_FAS11696	NOT3	68
20471739	NOT3_FAS11696	NOT3	86
20471740	NOT3_FAS11696	NOT3	70
20471741	NOT3_FAS11696	NOT3	61
20471742	NOT3_FAS11696	NOT3	11
20471743	NOT3_FAS11696	NOT3	52
20471744	NOT3_FAS11696	NOT3	47
20471745	NOT3_FAS11696	NOT3	56
20471746	NOT3_FAS11696	NOT3	88
20471747	NOT3_FAS11696	NOT3	71
20471748	NOT3_FAS11696	NOT3	34
20471749	NOT3_FAS11696	NOT3	78
20471750	NOT3_FAS11696	NOT3	56
20471751	NOT3_FAS11696	NOT3	53
20471752	NOT3_FAS11696	NOT3	60
20471753	NOT3_FAS11696	NOT3	8
20471754	NOT3_FAS11696	NOT3	51
20471755	NOT3_FAS11696	NOT3	76
20471756	NOT3_FAS11696	NOT3	60
20471757	NOT3_FAS11696	NOT3	52
20471758	NOT3_FAS11696	NOT3	64
20471759	NOT3_FAS11696	NOT3	64
20471760	NOT3_FAS11696	NOT3	55
20471761	NOT3_FAS11696	NOT3	61
20471762	NOT3_FAS11696	NOT3	88
20471763	NOT3_FAS11696	NOT3	54
20471764	NOT3_FAS11696	NOT3	60
20471765	NOT3_FAS11696	NOT3	65
20471766	NOT3_FAS11696	NOT3	86
20471767	NOT3_FAS11696	NOT3	60
20471768	NOT3_FAS11696	NOT3	61
20471769	NOT3_FAS11696	NOT3	30
20471770	NOT3_FAS11696	NOT3	80
20471771	NOT3_FAS11696	NOT3	54
20471772	NOT3_FAS11696	NOT3	58
20471773	NOT3_FAS11696	NOT3	44
20471774	NOT3_FAS11696	NOT3	44
20471775	NOT3_FAS11696	NOT3	42
20471776	NOT3_FAS11696	NOT3	87
20471777	NOT3_FAS11696	NOT3	74
20471778	NOT3_FAS11696	NOT3	94
20471779	NOT3_FAS11696	NOT3	48
20471780	NOT3_FAS11696	NOT3	51
20471781	NOT3_FAS11696	NOT3	67
20471782	NOT3_FAS11696	NOT3	58
20471783	NOT3_FAS11696	NOT3	11
20471784	NOT3_FAS11696	NOT3	66
20471785	NOT3_FAS11696	NOT3	75
20471786	NOT3_FAS11696	NOT3	58
20471787	NOT3_FAS11696	NOT3	62
20471788	NOT3_FAS11696	NOT3	50
20471789	NOT3_FAS11696	NOT3	55
20471790	NOT3_FAS11696	NOT3	8
20471791	NOT3_FAS11696	NOT3	61
20471792	NOT3_FAS11696	NOT3	52
20471793	NOT3_FAS11696	NOT3	52
20471794	NOT3_FAS11696	NOT3	65
20471795	NOT3_FAS11696	NOT3	64
20471796	NOT3_FAS11696	NOT3	66
20471797	NOT3_FAS11696	NOT3	63
20471798	NOT3_FAS11696	NOT3	52
20471799	NOT3_FAS11696	NOT3	62
20471800	NOT3_FAS11696	NOT3	50
20471801	NOT3_FAS11696	NOT3	59
20471802	NOT3_FAS11696	NOT3	11
20471803	NOT3_FAS11696	NOT3	9
20471804	NOT3_FAS11696	NOT3	74
20471805	NOT3_FAS11696	NOT3	8
20471806	NOT3_FAS11696	NOT3	47
20471807	NOT3_FAS11696	NOT3	79
20471808	NOT3_FAS11696	NOT3	67
20471809	NOT3_FAS11696	NOT3	54
20471810	NOT3_FAS11696	NOT3	56
20471811	NOT3_FAS11696	NOT3	77
20471812	NOT3_FAS11696	NOT3	73
20471813	NOT3_FAS11696	NOT3	10
20471814	NOT3_FAS11696	NOT3	41
20471815	NOT3_FAS11696	NOT3	75
20471816	NOT3_FAS11696	NOT3	71
20471817	NOT3_FAS11696	NOT3	58
20471818	NOT3_FAS11696	NOT3	63
20471819	NOT3_FAS11696	NOT3	67
20471820	NOT3_FAS11696	NOT3	67
20471821	NOT3_FAS11696	NOT3	76
20471822	NOT3_FAS11696	NOT3	65
20471823	NOT3_FAS11696	NOT3	71
20471824	NOT3_FAS11696	NOT3	139
20471825	NOT3_FAS11696	NOT3	47
20471826	NOT3_FAS11696	NOT3	20
20471827	NOT3_FAS11696	NOT3	80
20471828	NOT3_FAS11696	NOT3	54
20471829	NOT3_FAS11696	NOT3	68
20471830	NOT3_FAS11696	NOT3	51
20471831	NOT3_FAS11696	NOT3	74
20471832	NOT3_FAS11696	NOT3	60
20471833	NOT3_FAS11696	NOT3	63
20471834	NOT3_FAS11696	NOT3	52
20471835	NOT3_FAS11696	NOT3	66
20471836	NOT3_FAS11696	NOT3	66
20471837	NOT3_FAS11696	NOT3	49
20471838	NOT3_FAS11696	NOT3	74
20471839	NOT3_FAS11696	NOT3	59
20471840	NOT3_FAS11696	NOT3	54
20471841	NOT3_FAS11696	NOT3	66
20471842	NOT3_FAS11696	NOT3	59
20471843	NOT3_FAS11696	NOT3	53
20471844	NOT3_FAS11696	NOT3	64
20471845	NOT3_FAS11696	NOT3	68
20471846	NOT3_FAS11696	NOT3	68
20471847	NOT3_FAS11696	NOT3	10
20471848	NOT3_FAS11696	NOT3	69
20471849	NOT3_FAS11696	NOT3	76
20471850	NOT3_FAS11696	NOT3	78
20471851	NOT3_FAS11696	NOT3	76
20471852	NOT3_FAS11696	NOT3	57
20471853	NOT3_FAS11696	NOT3	65
20471854	NOT3_FAS11696	NOT3	68
20471855	NOT3_FAS11696	NOT3	48
20471856	NOT3_FAS11696	NOT3	71
20471857	NOT3_FAS11696	NOT3	58
20471858	NOT3_FAS11696	NOT3	63
20471859	NOT3_FAS11696	NOT3	49
20471860	NOT3_FAS11696	NOT3	52
20471861	NOT3_FAS11696	NOT3	52
20471862	NOT3_FAS11696	NOT3	82
20471863	NOT3_FAS11696	NOT3	107
20471864	NOT3_FAS11696	NOT3	88
20471865	NOT3_FAS11696	NOT3	47
20471866	NOT3_FAS11696	NOT3	78
20471867	NOT3_FAS11696	NOT3	83
20471868	NOT3_FAS11696	NOT3	90
20471869	NOT3_FAS11696	NOT3	56
20471870	NOT3_FAS11696	NOT3	58
20471871	NOT3_FAS11696	NOT3	58
20471872	NOT3_FAS11696	NOT3	68
20471873	NOT3_FAS11696	NOT3	89
20471874	NOT3_FAS11696	NOT3	54
20471875	NOT3_FAS11696	NOT3	62
20471876	NOT3_FAS11696	NOT3	37
20471877	NOT3_FAS11696	NOT3	63
20471878	NOT3_FAS11696	NOT3	41
20471879	NOT3_FAS11696	NOT3	59
20471880	NOT3_FAS11696	NOT3	58
20471881	NOT3_FAS11696	NOT3	17
20471882	NOT3_FAS11696	NOT3	50
20471883	NOT3_FAS11696	NOT3	107
20471884	NOT3_FAS11696	NOT3	61
20471885	NOT3_FAS11696	NOT3	72
20471886	NOT3_FAS11696	NOT3	61
20471887	NOT3_FAS11696	NOT3	80
20471888	NOT3_FAS11696	NOT3	43
20471889	NOT3_FAS11696	NOT3	68
20471890	NOT3_FAS11696	NOT3	63
20471891	NOT3_FAS11696	NOT3	64
20471892	NOT3_FAS11696	NOT3	86
20471893	NOT3_FAS11696	NOT3	54
20471894	NOT3_FAS11696	NOT3	83
20471895	NOT3_FAS11696	NOT3	57
20471896	NOT3_FAS11696	NOT3	65
20471897	NOT3_FAS11696	NOT3	49
20471898	NOT3_FAS11696	NOT3	66
20471899	NOT3_FAS11696	NOT3	73
20471900	NOT3_FAS11696	NOT3	53
20471901	NOT3_FAS11696	NOT3	61
20471902	NOT3_FAS11696	NOT3	66
20471903	NOT3_FAS11696	NOT3	57
20471904	NOT3_FAS11696	NOT3	41
20471905	NOT3_FAS11696	NOT3	82
20471906	NOT3_FAS11696	NOT3	68
20471907	NOT3_FAS11696	NOT3	61
20471908	NOT3_FAS11696	NOT3	65
20471909	NOT3_FAS11696	NOT3	60
20471910	NOT3_FAS11696	NOT3	54
20471911	NOT3_FAS11696	NOT3	49
20471912	NOT3_FAS11696	NOT3	56
20471913	NOT3_FAS11696	NOT3	68
20471914	NOT3_FAS11696	NOT3	60
20471915	NOT3_FAS11696	NOT3	67
20471916	NOT3_FAS11696	NOT3	59
20471917	NOT3_FAS11696	NOT3	58
20471918	NOT3_FAS11696	NOT3	75
20471919	NOT3_FAS11696	NOT3	46
20471920	NOT3_FAS11696	NOT3	64
20471921	NOT3_FAS11696	NOT3	52
20471922	NOT3_FAS11696	NOT3	48
20471923	NOT3_FAS11696	NOT3	77
20471924	NOT3_FAS11696	NOT3	13
20471925	NOT3_FAS11696	NOT3	69
20471926	NOT3_FAS11696	NOT3	62
20471927	NOT3_FAS11696	NOT3	53
20471928	NOT3_FAS11696	NOT3	60
20471929	NOT3_FAS11696	NOT3	64
20471930	NOT3_FAS11696	NOT3	86
20471931	NOT3_FAS11696	NOT3	64
20471932	NOT3_FAS11696	NOT3	86
20471933	NOT3_FAS11696	NOT3	61
20471934	NOT3_FAS11696	NOT3	61
20471935	NOT3_FAS11696	NOT3	64
20471936	NOT3_FAS11696	NOT3	54
20471937	NOT3_FAS11696	NOT3	54
20471938	NOT3_FAS11696	NOT3	80
20471939	NOT3_FAS11696	NOT3	56
20471940	NOT3_FAS11696	NOT3	52
20471941	NOT3_FAS11696	NOT3	73
20471942	NOT3_FAS11696	NOT3	46
20471943	NOT3_FAS11696	NOT3	62
20471944	NOT3_FAS11696	NOT3	68
20471945	NOT3_FAS11696	NOT3	68
20471946	NOT3_FAS11696	NOT3	62
20471947	NOT3_FAS11696	NOT3	67
20471948	NOT3_FAS11696	NOT3	57
20471949	NOT3_FAS11696	NOT3	71
20471950	NOT3_FAS11696	NOT3	46
20471951	NOT3_FAS11696	NOT3	32
20471952	NOT3_FAS11696	NOT3	70
20471953	NOT3_FAS11696	NOT3	57
20471954	NOT3_FAS11696	NOT3	95
20471955	NOT3_FAS11696	NOT3	16
20471956	NOT3_FAS11696	NOT3	82
20471957	NOT3_FAS11696	NOT3	51
20471958	NOT3_FAS11696	NOT3	67
20471959	NOT3_FAS11696	NOT3	64
20471960	NOT3_FAS11696	NOT3	8
20471961	NOT3_FAS11696	NOT3	41
20471962	NOT3_FAS11696	NOT3	51
20471963	NOT3_FAS11696	NOT3	76
20471964	NOT3_FAS11696	NOT3	74
20471965	NOT3_FAS11696	NOT3	69
20471966	NOT3_FAS11696	NOT3	71
20471967	NOT3_FAS11696	NOT3	44
20471968	NOT3_FAS11696	NOT3	70
20471969	NOT3_FAS11696	NOT3	57
20471970	NOT3_FAS11696	NOT3	74
20471971	NOT3_FAS11696	NOT3	58
20471972	NOT3_FAS11696	NOT3	68
20471973	NOT3_FAS11696	NOT3	44
20471974	NOT3_FAS11696	NOT3	73
20471975	NOT3_FAS11696	NOT3	8
20471976	NOT3_FAS11696	NOT3	68
20471977	NOT3_FAS11696	NOT3	46
20471978	NOT3_FAS11696	NOT3	61
20471979	NOT3_FAS11696	NOT3	54
20471980	NOT3_FAS11696	NOT3	18
20471981	NOT3_FAS11696	NOT3	73
20471982	NOT3_FAS11696	NOT3	78
20471983	NOT3_FAS11696	NOT3	45
20471984	NOT3_FAS11696	NOT3	69
20471985	NOT3_FAS11696	NOT3	73
20471986	NOT3_FAS11696	NOT3	59
20471987	NOT3_FAS11696	NOT3	66
20471988	NOT3_FAS11696	NOT3	65
20471989	NOT3_FAS11696	NOT3	68
20471990	NOT3_FAS11696	NOT3	68
20471991	NOT3_FAS11696	NOT3	51
20471992	NOT3_FAS11696	NOT3	68
20471993	NOT3_FAS11696	NOT3	60
20471994	NOT3_FAS11696	NOT3	56
20471995	NOT3_FAS11696	NOT3	73
20471996	NOT3_FAS11696	NOT3	76
20471997	NOT3_FAS11696	NOT3	65
20471998	NOT3_FAS11696	NOT3	54
20471999	NOT3_FAS11696	NOT3	54
20472000	NOT3_FAS11696	NOT3	54
20472001	NOT3_FAS11696	NOT3	50
20472002	NOT3_FAS11696	NOT3	70
20472003	NOT3_FAS11696	NOT3	57
20472004	NOT3_FAS11696	NOT3	63
20472005	NOT3_FAS11696	NOT3	37
20472006	NOT3_FAS11696	NOT3	57
20472007	NOT3_FAS11696	NOT3	20
20472008	NOT3_FAS11696	NOT3	115
20472009	NOT3_FAS11696	NOT3	75
20472010	NOT3_FAS11696	NOT3	88
20472011	NOT3_FAS11696	NOT3	58
20472012	NOT3_FAS11696	NOT3	72
20472013	NOT3_FAS11696	NOT3	13
20472014	NOT3_FAS11696	NOT3	67
20472015	NOT3_FAS11696	NOT3	95
20472016	NOT3_FAS11696	NOT3	67
20472017	NOT3_FAS11696	NOT3	43
20472018	NOT3_FAS11696	NOT3	53
20472019	NOT3_FAS11696	NOT3	54
20472020	NOT3_FAS11696	NOT3	66
20472021	NOT3_FAS11696	NOT3	8
20472022	NOT3_FAS11696	NOT3	63
20472023	NOT3_FAS11696	NOT3	65
20472024	NOT3_FAS11696	NOT3	9
20472025	NOT3_FAS11696	NOT3	52
20472026	NOT3_FAS11696	NOT3	11
20472027	NOT3_FAS11696	NOT3	87
20472028	NOT3_FAS11696	NOT3	61
20472029	NOT3_FAS11696	NOT3	11
20472030	NOT3_FAS11696	NOT3	54
20472031	NOT3_FAS11696	NOT3	8
20472032	NOT3_FAS11696	NOT3	66
20472033	NOT3_FAS11696	NOT3	38
20472034	NOT3_FAS11696	NOT3	59
20472035	NOT3_FAS11696	NOT3	69
20472036	NOT3_FAS11696	NOT3	12
20472037	NOT3_FAS11696	NOT3	62
20472038	NOT3_FAS11696	NOT3	63
20472039	NOT3_FAS11696	NOT3	69
20472040	NOT3_FAS11696	NOT3	68
20472041	NOT3_FAS11696	NOT3	71
20472042	NOT3_FAS11696	NOT3	57
20472043	NOT3_FAS11696	NOT3	8
20472044	NOT3_FAS11696	NOT3	49
20472045	NOT3_FAS11696	NOT3	76
20472046	NOT3_FAS11696	NOT3	35
20472047	NOT3_FAS11696	NOT3	68
20472048	NOT3_FAS11696	NOT3	60
20472049	NOT3_FAS11696	NOT3	7
20472050	NOT3_FAS11696	NOT3	56
20472051	NOT3_FAS11696	NOT3	77
20472052	NOT3_FAS11696	NOT3	70
20472053	NOT3_FAS11696	NOT3	55
20472054	NOT3_FAS11696	NOT3	26
20472055	NOT3_FAS11696	NOT3	67
20472056	NOT3_FAS11696	NOT3	70
20472057	NOT3_FAS11696	NOT3	61
20472058	NOT3_FAS11696	NOT3	84
20472059	NOT3_FAS11696	NOT3	87
20472060	NOT3_FAS11696	NOT3	89
20472061	NOT3_FAS11696	NOT3	58
20472062	NOT3_FAS11696	NOT3	105
20472063	NOT3_FAS11696	NOT3	13
20472064	NOT3_FAS11696	NOT3	78
20472065	NOT3_FAS11696	NOT3	77
20472066	NOT3_FAS11696	NOT3	93
20472067	NOT3_FAS11696	NOT3	59
20472068	NOT3_FAS11696	NOT3	59
20472069	NOT3_FAS11696	NOT3	58
20472070	NOT3_FAS11696	NOT3	56
20472071	NOT3_FAS11696	NOT3	65
20472072	NOT3_FAS11696	NOT3	57
20472073	NOT3_FAS11696	NOT3	62
20472074	NOT3_FAS11696	NOT3	60
20472075	NOT3_FAS11696	NOT3	69
20472076	NOT3_FAS11696	NOT3	56
20472077	NOT3_FAS11696	NOT3	88
20472078	NOT3_FAS11696	NOT3	53
20472079	NOT3_FAS11696	NOT3	104
20472080	NOT3_FAS11696	NOT3	74
20472081	NOT3_FAS11696	NOT3	58
20472082	NOT3_FAS11696	NOT3	63
20472083	NOT3_FAS11696	NOT3	64
20472084	NOT3_FAS11696	NOT3	58
20472085	NOT3_FAS11696	NOT3	54
20472086	NOT3_FAS11696	NOT3	11
20472087	NOT3_FAS11696	NOT3	238
20472088	NOT3_FAS11696	NOT3	58
20472089	NOT3_FAS11696	NOT3	46
20472090	NOT3_FAS11696	NOT3	56
20472091	NOT3_FAS11696	NOT3	62
20472092	NOT3_FAS11696	NOT3	65
20472093	NOT3_FAS11696	NOT3	82
20472094	NOT3_FAS11696	NOT3	70
20472095	NOT3_FAS11696	NOT3	56
20472096	NOT3_FAS11696	NOT3	69
20472097	NOT3_FAS11696	NOT3	73
20472098	NOT3_FAS11696	NOT3	8
20472099	NOT3_FAS11696	NOT3	67
20472100	NOT3_FAS11696	NOT3	13
20472101	NOT3_FAS11696	NOT3	46
20472102	NOT3_FAS11696	NOT3	72
20472103	NOT3_FAS11696	NOT3	8
20472104	NOT3_FAS11696	NOT3	52
20472105	NOT3_FAS11696	NOT3	59
20472106	NOT3_FAS11696	NOT3	47
20472107	NOT3_FAS11696	NOT3	86
20472108	NOT3_FAS11696	NOT3	72
20472109	NOT3_FAS11696	NOT3	79
20472110	NOT3_FAS11696	NOT3	53
20472111	NOT3_FAS11696	NOT3	56
20472112	NOT3_FAS11696	NOT3	18
20472113	NOT3_FAS11696	NOT3	54
20472114	NOT3_FAS11696	NOT3	72
20472115	NOT3_FAS11696	NOT3	85
20472116	NOT3_FAS11696	NOT3	49
20472117	NOT3_FAS11696	NOT3	30
20472118	NOT3_FAS11696	NOT3	78
20472119	NOT3_FAS11696	NOT3	39
20472120	NOT3_FAS11696	NOT3	77
20472121	NOT3_FAS11696	NOT3	61
20472122	NOT3_FAS11696	NOT3	37
20472123	NOT3_FAS11696	NOT3	13
20472124	NOT3_FAS11696	NOT3	91
20472125	NOT3_FAS11696	NOT3	67
20472126	NOT3_FAS11696	NOT3	69
20472127	NOT3_FAS11696	NOT3	89
20472128	NOT3_FAS11696	NOT3	64
20472129	NOT3_FAS11696	NOT3	49
20472130	NOT3_FAS11696	NOT3	45
20472131	NOT3_FAS11696	NOT3	65
20472132	NOT3_FAS11696	NOT3	66
20472133	NOT3_FAS11696	NOT3	30
20472134	NOT3_FAS11696	NOT3	53
20472135	NOT3_FAS11696	NOT3	66
20472136	NOT3_FAS11696	NOT3	64
20472137	NOT3_FAS11696	NOT3	13
20472138	NOT3_FAS11696	NOT3	68
20472139	NOT3_FAS11696	NOT3	64
20472140	NOT3_FAS11696	NOT3	58
20472141	NOT3_FAS11696	NOT3	63
20472142	NOT3_FAS11696	NOT3	56
20472143	NOT3_FAS11696	NOT3	90
20472144	NOT3_FAS11696	NOT3	50
20472145	NOT3_FAS11696	NOT3	12
20472146	NOT3_FAS11696	NOT3	49
20472147	NOT3_FAS11696	NOT3	76
20472148	NOT3_FAS11696	NOT3	49
20472149	NOT3_FAS11696	NOT3	64
20472150	NOT3_FAS11696	NOT3	75
20472151	NOT3_FAS11696	NOT3	76
20472152	NOT3_FAS11696	NOT3	55
20472153	NOT3_FAS11696	NOT3	52
20472154	NOT3_FAS11696	NOT3	57
20472155	NOT3_FAS11696	NOT3	77
20472156	NOT3_FAS11696	NOT3	9
20472157	NOT3_FAS11696	NOT3	66
20472158	NOT3_FAS11696	NOT3	69
20472159	NOT3_FAS11696	NOT3	60
20472160	NOT3_FAS11696	NOT3	85
