## Supplementary File S7 for "Global Regulatory Functions of the Human CCR4–NOT Complex in mRNA Deadenylation and Decay": Supplementary File S7. All poly(A) measurements.csv (part 652 of 2136)

	sample	group	polya_length
20472161	NOT3_FAS11696	NOT3	38
20472162	NOT3_FAS11696	NOT3	95
20472163	NOT3_FAS11696	NOT3	63
20472164	NOT3_FAS11696	NOT3	50
20472165	NOT3_FAS11696	NOT3	62
20472166	NOT3_FAS11696	NOT3	99
20472167	NOT3_FAS11696	NOT3	62
20472168	NOT3_FAS11696	NOT3	58
20472169	NOT3_FAS11696	NOT3	97
20472170	NOT3_FAS11696	NOT3	52
20472171	NOT3_FAS11696	NOT3	67
20472172	NOT3_FAS11696	NOT3	79
20472173	NOT3_FAS11696	NOT3	90
20472174	NOT3_FAS11696	NOT3	46
20472175	NOT3_FAS11696	NOT3	40
20472176	NOT3_FAS11696	NOT3	12
20472177	NOT3_FAS11696	NOT3	67
20472178	NOT3_FAS11696	NOT3	62
20472179	NOT3_FAS11696	NOT3	62
20472180	NOT3_FAS11696	NOT3	66
20472181	NOT3_FAS11696	NOT3	64
20472182	NOT3_FAS11696	NOT3	56
20472183	NOT3_FAS11696	NOT3	66
20472184	NOT3_FAS11696	NOT3	89
20472185	NOT3_FAS11696	NOT3	76
20472186	NOT3_FAS11696	NOT3	10
20472187	NOT3_FAS11696	NOT3	61
20472188	NOT3_FAS11696	NOT3	73
20472189	NOT3_FAS11696	NOT3	50
20472190	NOT3_FAS11696	NOT3	66
20472191	NOT3_FAS11696	NOT3	48
20472192	NOT3_FAS11696	NOT3	73
20472193	NOT3_FAS11696	NOT3	65
20472194	NOT3_FAS11696	NOT3	64
20472195	NOT3_FAS11696	NOT3	56
20472196	NOT3_FAS11696	NOT3	61
20472197	NOT3_FAS11696	NOT3	59
20472198	NOT3_FAS11696	NOT3	57
20472199	NOT3_FAS11696	NOT3	57
20472200	NOT3_FAS11696	NOT3	70
20472201	NOT3_FAS11696	NOT3	56
20472202	NOT3_FAS11696	NOT3	64
20472203	NOT3_FAS11696	NOT3	50
20472204	NOT3_FAS11696	NOT3	14
20472205	NOT3_FAS11696	NOT3	61
20472206	NOT3_FAS11696	NOT3	74
20472207	NOT3_FAS11696	NOT3	9
20472208	NOT3_FAS11696	NOT3	71
20472209	NOT3_FAS11696	NOT3	59
20472210	NOT3_FAS11696	NOT3	53
20472211	NOT3_FAS11696	NOT3	59
20472212	NOT3_FAS11696	NOT3	59
20472213	NOT3_FAS11696	NOT3	61
20472214	NOT3_FAS11696	NOT3	75
20472215	NOT3_FAS11696	NOT3	47
20472216	NOT3_FAS11696	NOT3	61
20472217	NOT3_FAS11696	NOT3	145
20472218	NOT3_FAS11696	NOT3	64
20472219	NOT3_FAS11696	NOT3	57
20472220	NOT3_FAS11696	NOT3	63
20472221	NOT3_FAS11696	NOT3	32
20472222	NOT3_FAS11696	NOT3	58
20472223	NOT3_FAS11696	NOT3	76
20472224	NOT3_FAS11696	NOT3	90
20472225	NOT3_FAS11696	NOT3	8
20472226	NOT3_FAS11696	NOT3	64
20472227	NOT3_FAS11696	NOT3	49
20472228	NOT3_FAS11696	NOT3	52
20472229	NOT3_FAS11696	NOT3	77
20472230	NOT3_FAS11696	NOT3	56
20472231	NOT3_FAS11696	NOT3	60
20472232	NOT3_FAS11696	NOT3	57
20472233	NOT3_FAS11696	NOT3	76
20472234	NOT3_FAS11696	NOT3	73
20472235	NOT3_FAS11696	NOT3	70
20472236	NOT3_FAS11696	NOT3	60
20472237	NOT3_FAS11696	NOT3	63
20472238	NOT3_FAS11696	NOT3	73
20472239	NOT3_FAS11696	NOT3	58
20472240	NOT3_FAS11696	NOT3	57
20472241	NOT3_FAS11696	NOT3	75
20472242	NOT3_FAS11696	NOT3	58
20472243	NOT3_FAS11696	NOT3	46
20472244	NOT3_FAS11696	NOT3	65
20472245	NOT3_FAS11696	NOT3	55
20472246	NOT3_FAS11696	NOT3	57
20472247	NOT3_FAS11696	NOT3	62
20472248	NOT3_FAS11696	NOT3	58
20472249	NOT3_FAS11696	NOT3	60
20472250	NOT3_FAS11696	NOT3	69
20472251	NOT3_FAS11696	NOT3	89
20472252	NOT3_FAS11696	NOT3	98
20472253	NOT3_FAS11696	NOT3	81
20472254	NOT3_FAS11696	NOT3	8
20472255	NOT3_FAS11696	NOT3	53
20472256	NOT3_FAS11696	NOT3	58
20472257	NOT3_FAS11696	NOT3	73
20472258	NOT3_FAS11696	NOT3	78
20472259	NOT3_FAS11696	NOT3	66
20472260	NOT3_FAS11696	NOT3	54
20472261	NOT3_FAS11696	NOT3	91
20472262	NOT3_FAS11696	NOT3	65
20472263	NOT3_FAS11696	NOT3	49
20472264	NOT3_FAS11696	NOT3	61
20472265	NOT3_FAS11696	NOT3	36
20472266	NOT3_FAS11696	NOT3	69
20472267	NOT3_FAS11696	NOT3	112
20472268	NOT3_FAS11696	NOT3	59
20472269	NOT3_FAS11696	NOT3	63
20472270	NOT3_FAS11696	NOT3	70
20472271	NOT3_FAS11696	NOT3	59
20472272	NOT3_FAS11696	NOT3	61
20472273	NOT3_FAS11696	NOT3	59
20472274	NOT3_FAS11696	NOT3	70
20472275	NOT3_FAS11696	NOT3	119
20472276	NOT3_FAS11696	NOT3	55
20472277	NOT3_FAS11696	NOT3	52
20472278	NOT3_FAS11696	NOT3	61
20472279	NOT3_FAS11696	NOT3	71
20472280	NOT3_FAS11696	NOT3	46
20472281	NOT3_FAS11696	NOT3	17
20472282	NOT3_FAS11696	NOT3	66
20472283	NOT3_FAS11696	NOT3	62
20472284	NOT3_FAS11696	NOT3	14
20472285	NOT3_FAS11696	NOT3	66
20472286	NOT3_FAS11696	NOT3	48
20472287	NOT3_FAS11696	NOT3	57
20472288	NOT3_FAS11696	NOT3	71
20472289	NOT3_FAS11696	NOT3	69
20472290	NOT3_FAS11696	NOT3	53
20472291	NOT3_FAS11696	NOT3	71
20472292	NOT3_FAS11696	NOT3	54
20472293	NOT3_FAS11696	NOT3	8
20472294	NOT3_FAS11696	NOT3	54
20472295	NOT3_FAS11696	NOT3	43
20472296	NOT3_FAS11696	NOT3	82
20472297	NOT3_FAS11696	NOT3	63
20472298	NOT3_FAS11696	NOT3	58
20472299	NOT3_FAS11696	NOT3	40
20472300	NOT3_FAS11696	NOT3	55
20472301	NOT3_FAS11696	NOT3	77
20472302	NOT3_FAS11696	NOT3	54
20472303	NOT3_FAS11696	NOT3	11
20472304	NOT3_FAS11696	NOT3	85
20472305	NOT3_FAS11696	NOT3	146
20472306	NOT3_FAS11696	NOT3	52
20472307	NOT3_FAS11696	NOT3	66
20472308	NOT3_FAS11696	NOT3	53
20472309	NOT3_FAS11696	NOT3	76
20472310	NOT3_FAS11696	NOT3	47
20472311	NOT3_FAS11696	NOT3	45
20472312	NOT3_FAS11696	NOT3	97
20472313	NOT3_FAS11696	NOT3	60
20472314	NOT3_FAS11696	NOT3	34
20472315	NOT3_FAS11696	NOT3	74
20472316	NOT3_FAS11696	NOT3	68
20472317	NOT3_FAS11696	NOT3	55
20472318	NOT3_FAS11696	NOT3	68
20472319	NOT3_FAS11696	NOT3	69
20472320	NOT3_FAS11696	NOT3	16
20472321	NOT3_FAS11696	NOT3	63
20472322	NOT3_FAS11696	NOT3	46
20472323	NOT3_FAS11696	NOT3	61
20472324	NOT3_FAS11696	NOT3	48
20472325	NOT3_FAS11696	NOT3	55
20472326	NOT3_FAS11696	NOT3	82
20472327	NOT3_FAS11696	NOT3	17
20472328	NOT3_FAS11696	NOT3	65
20472329	NOT3_FAS11696	NOT3	53
20472330	NOT3_FAS11696	NOT3	67
20472331	NOT3_FAS11696	NOT3	51
20472332	NOT3_FAS11696	NOT3	65
20472333	NOT3_FAS11696	NOT3	19
20472334	NOT3_FAS11696	NOT3	10
20472335	NOT3_FAS11696	NOT3	76
20472336	NOT3_FAS11696	NOT3	62
20472337	NOT3_FAS11696	NOT3	49
20472338	NOT3_FAS11696	NOT3	58
20472339	NOT3_FAS11696	NOT3	81
20472340	NOT3_FAS11696	NOT3	65
20472341	NOT3_FAS11696	NOT3	9
20472342	NOT3_FAS11696	NOT3	75
20472343	NOT3_FAS11696	NOT3	51
20472344	NOT3_FAS11696	NOT3	55
20472345	NOT3_FAS11696	NOT3	80
20472346	NOT3_FAS11696	NOT3	82
20472347	NOT3_FAS11696	NOT3	72
20472348	NOT3_FAS11696	NOT3	10
20472349	NOT3_FAS11696	NOT3	14
20472350	NOT3_FAS11696	NOT3	56
20472351	NOT3_FAS11696	NOT3	43
20472352	NOT3_FAS11696	NOT3	74
20472353	NOT3_FAS11696	NOT3	66
20472354	NOT3_FAS11696	NOT3	43
20472355	NOT3_FAS11696	NOT3	60
20472356	NOT3_FAS11696	NOT3	147
20472357	NOT3_FAS11696	NOT3	85
20472358	NOT3_FAS11696	NOT3	18
20472359	NOT3_FAS11696	NOT3	67
20472360	NOT3_FAS11696	NOT3	62
20472361	NOT3_FAS11696	NOT3	55
20472362	NOT3_FAS11696	NOT3	54
20472363	NOT3_FAS11696	NOT3	104
20472364	NOT3_FAS11696	NOT3	53
20472365	NOT3_FAS11696	NOT3	34
20472366	NOT3_FAS11696	NOT3	64
20472367	NOT3_FAS11696	NOT3	41
20472368	NOT3_FAS11696	NOT3	76
20472369	NOT3_FAS11696	NOT3	48
20472370	NOT3_FAS11696	NOT3	58
20472371	NOT3_FAS11696	NOT3	63
20472372	NOT3_FAS11696	NOT3	61
20472373	NOT3_FAS11696	NOT3	53
20472374	NOT3_FAS11696	NOT3	61
20472375	NOT3_FAS11696	NOT3	64
20472376	NOT3_FAS11696	NOT3	72
20472377	NOT3_FAS11696	NOT3	59
20472378	NOT3_FAS11696	NOT3	62
20472379	NOT3_FAS11696	NOT3	72
20472380	NOT3_FAS11696	NOT3	48
20472381	NOT3_FAS11696	NOT3	62
20472382	NOT3_FAS11696	NOT3	49
20472383	NOT3_FAS11696	NOT3	54
20472384	NOT3_FAS11696	NOT3	83
20472385	NOT3_FAS11696	NOT3	69
20472386	NOT3_FAS11696	NOT3	65
20472387	NOT3_FAS11696	NOT3	43
20472388	NOT3_FAS11696	NOT3	67
20472389	NOT3_FAS11696	NOT3	67
20472390	NOT3_FAS11696	NOT3	70
20472391	NOT3_FAS11696	NOT3	50
20472392	NOT3_FAS11696	NOT3	64
20472393	NOT3_FAS11696	NOT3	60
20472394	NOT3_FAS11696	NOT3	72
20472395	NOT3_FAS11696	NOT3	49
20472396	NOT3_FAS11696	NOT3	53
20472397	NOT3_FAS11696	NOT3	52
20472398	NOT3_FAS11696	NOT3	58
20472399	NOT3_FAS11696	NOT3	67
20472400	NOT3_FAS11696	NOT3	60
20472401	NOT3_FAS11696	NOT3	64
20472402	NOT3_FAS11696	NOT3	66
20472403	NOT3_FAS11696	NOT3	51
20472404	NOT3_FAS11696	NOT3	53
20472405	NOT3_FAS11696	NOT3	61
20472406	NOT3_FAS11696	NOT3	68
20472407	NOT3_FAS11696	NOT3	46
20472408	NOT3_FAS11696	NOT3	54
20472409	NOT3_FAS11696	NOT3	51
20472410	NOT3_FAS11696	NOT3	74
20472411	NOT3_FAS11696	NOT3	41
20472412	NOT3_FAS11696	NOT3	71
20472413	NOT3_FAS11696	NOT3	51
20472414	NOT3_FAS11696	NOT3	84
20472415	NOT3_FAS11696	NOT3	79
20472416	NOT3_FAS11696	NOT3	57
20472417	NOT3_FAS11696	NOT3	58
20472418	NOT3_FAS11696	NOT3	59
20472419	NOT3_FAS11696	NOT3	14
20472420	NOT3_FAS11696	NOT3	50
20472421	NOT3_FAS11696	NOT3	11
20472422	NOT3_FAS11696	NOT3	55
20472423	NOT3_FAS11696	NOT3	73
20472424	NOT3_FAS11696	NOT3	60
20472425	NOT3_FAS11696	NOT3	60
20472426	NOT3_FAS11696	NOT3	46
20472427	NOT3_FAS11696	NOT3	67
20472428	NOT3_FAS11696	NOT3	74
20472429	NOT3_FAS11696	NOT3	58
20472430	NOT3_FAS11696	NOT3	80
20472431	NOT3_FAS11696	NOT3	12
20472432	NOT3_FAS11696	NOT3	62
20472433	NOT3_FAS11696	NOT3	68
20472434	NOT3_FAS11696	NOT3	53
20472435	NOT3_FAS11696	NOT3	57
20472436	NOT3_FAS11696	NOT3	49
20472437	NOT3_FAS11696	NOT3	17
20472438	NOT3_FAS11696	NOT3	69
20472439	NOT3_FAS11696	NOT3	61
20472440	NOT3_FAS11696	NOT3	57
20472441	NOT3_FAS11696	NOT3	59
20472442	NOT3_FAS11696	NOT3	72
20472443	NOT3_FAS11696	NOT3	54
20472444	NOT3_FAS11696	NOT3	60
20472445	NOT3_FAS11696	NOT3	98
20472446	NOT3_FAS11696	NOT3	51
20472447	NOT3_FAS11696	NOT3	73
20472448	NOT3_FAS11696	NOT3	69
20472449	NOT3_FAS11696	NOT3	67
20472450	NOT3_FAS11696	NOT3	80
20472451	NOT3_FAS11696	NOT3	82
20472452	NOT3_FAS11696	NOT3	78
20472453	NOT3_FAS11696	NOT3	86
20472454	NOT3_FAS11696	NOT3	69
20472455	NOT3_FAS11696	NOT3	53
20472456	NOT3_FAS11696	NOT3	50
20472457	NOT3_FAS11696	NOT3	78
20472458	NOT3_FAS11696	NOT3	42
20472459	NOT3_FAS11696	NOT3	70
20472460	NOT3_FAS11696	NOT3	64
20472461	NOT3_FAS11696	NOT3	61
20472462	NOT3_FAS11696	NOT3	67
20472463	NOT3_FAS11696	NOT3	100
20472464	NOT3_FAS11696	NOT3	74
20472465	NOT3_FAS11696	NOT3	54
20472466	NOT3_FAS11696	NOT3	74
20472467	NOT3_FAS11696	NOT3	56
20472468	NOT3_FAS11696	NOT3	54
20472469	NOT3_FAS11696	NOT3	43
20472470	NOT3_FAS11696	NOT3	80
20472471	NOT3_FAS11696	NOT3	104
20472472	NOT3_FAS11696	NOT3	8
20472473	NOT3_FAS11696	NOT3	84
20472474	NOT3_FAS11696	NOT3	59
20472475	NOT3_FAS11696	NOT3	70
20472476	NOT3_FAS11696	NOT3	79
20472477	NOT3_FAS11696	NOT3	66
20472478	NOT3_FAS11696	NOT3	57
20472479	NOT3_FAS11696	NOT3	69
20472480	NOT3_FAS11696	NOT3	52
20472481	NOT3_FAS11696	NOT3	66
20472482	NOT3_FAS11696	NOT3	74
20472483	NOT3_FAS11696	NOT3	73
20472484	NOT3_FAS11696	NOT3	52
20472485	NOT3_FAS11696	NOT3	129
20472486	NOT3_FAS11696	NOT3	76
20472487	NOT3_FAS11696	NOT3	78
20472488	NOT3_FAS11696	NOT3	67
20472489	NOT3_FAS11696	NOT3	64
20472490	NOT3_FAS11696	NOT3	68
20472491	NOT3_FAS11696	NOT3	9
20472492	NOT3_FAS11696	NOT3	66
20472493	NOT3_FAS11696	NOT3	58
20472494	NOT3_FAS11696	NOT3	59
20472495	NOT3_FAS11696	NOT3	66
20472496	NOT3_FAS11696	NOT3	8
20472497	NOT3_FAS11696	NOT3	71
20472498	NOT3_FAS11696	NOT3	79
20472499	NOT3_FAS11696	NOT3	61
20472500	NOT3_FAS11696	NOT3	62
20472501	NOT3_FAS11696	NOT3	70
20472502	NOT3_FAS11696	NOT3	58
20472503	NOT3_FAS11696	NOT3	78
20472504	NOT3_FAS11696	NOT3	75
20472505	NOT3_FAS11696	NOT3	57
20472506	NOT3_FAS11696	NOT3	67
20472507	NOT3_FAS11696	NOT3	52
20472508	NOT3_FAS11696	NOT3	61
20472509	NOT3_FAS11696	NOT3	69
20472510	NOT3_FAS11696	NOT3	62
20472511	NOT3_FAS11696	NOT3	86
20472512	NOT3_FAS11696	NOT3	67
20472513	NOT3_FAS11696	NOT3	75
20472514	NOT3_FAS11696	NOT3	10
20472515	NOT3_FAS11696	NOT3	75
20472516	NOT3_FAS11696	NOT3	140
20472517	NOT3_FAS11696	NOT3	52
20472518	NOT3_FAS11696	NOT3	52
20472519	NOT3_FAS11696	NOT3	66
20472520	NOT3_FAS11696	NOT3	82
20472521	NOT3_FAS11696	NOT3	76
20472522	NOT3_FAS11696	NOT3	65
20472523	NOT3_FAS11696	NOT3	10
20472524	NOT3_FAS11696	NOT3	52
20472525	NOT3_FAS11696	NOT3	89
20472526	NOT3_FAS11696	NOT3	61
20472527	NOT3_FAS11696	NOT3	43
20472528	NOT3_FAS11696	NOT3	66
20472529	NOT3_FAS11696	NOT3	66
20472530	NOT3_FAS11696	NOT3	57
20472531	NOT3_FAS11696	NOT3	71
20472532	NOT3_FAS11696	NOT3	10
20472533	NOT3_FAS11696	NOT3	71
20472534	NOT3_FAS11696	NOT3	57
20472535	NOT3_FAS11696	NOT3	55
20472536	NOT3_FAS11696	NOT3	112
20472537	NOT3_FAS11696	NOT3	61
20472538	NOT3_FAS11696	NOT3	61
20472539	NOT3_FAS11696	NOT3	66
20472540	NOT3_FAS11696	NOT3	54
20472541	NOT3_FAS11696	NOT3	11
20472542	NOT3_FAS11696	NOT3	54
20472543	NOT3_FAS11696	NOT3	68
20472544	NOT3_FAS11696	NOT3	64
20472545	NOT3_FAS11696	NOT3	70
20472546	NOT3_FAS11696	NOT3	66
20472547	NOT3_FAS11696	NOT3	70
20472548	NOT3_FAS11696	NOT3	35
20472549	NOT3_FAS11696	NOT3	41
20472550	NOT3_FAS11696	NOT3	52
20472551	NOT3_FAS11696	NOT3	57
20472552	NOT3_FAS11696	NOT3	63
20472553	NOT3_FAS11696	NOT3	115
20472554	NOT3_FAS11696	NOT3	78
20472555	NOT3_FAS11696	NOT3	55
20472556	NOT3_FAS11696	NOT3	41
20472557	NOT3_FAS11696	NOT3	55
20472558	NOT3_FAS11696	NOT3	78
20472559	NOT3_FAS11696	NOT3	72
20472560	NOT3_FAS11696	NOT3	65
20472561	NOT3_FAS11696	NOT3	71
20472562	NOT3_FAS11696	NOT3	88
20472563	NOT3_FAS11696	NOT3	83
20472564	NOT3_FAS11696	NOT3	69
20472565	NOT3_FAS11696	NOT3	74
20472566	NOT3_FAS11696	NOT3	98
20472567	NOT3_FAS11696	NOT3	57
20472568	NOT3_FAS11696	NOT3	57
20472569	NOT3_FAS11696	NOT3	52
20472570	NOT3_FAS11696	NOT3	58
20472571	NOT3_FAS11696	NOT3	46
20472572	NOT3_FAS11696	NOT3	68
20472573	NOT3_FAS11696	NOT3	71
20472574	NOT3_FAS11696	NOT3	86
20472575	NOT3_FAS11696	NOT3	15
20472576	NOT3_FAS11696	NOT3	7
20472577	NOT3_FAS11696	NOT3	13
20472578	NOT3_FAS11696	NOT3	57
20472579	NOT3_FAS11696	NOT3	71
20472580	NOT3_FAS11696	NOT3	117
20472581	NOT3_FAS11696	NOT3	55
20472582	NOT3_FAS11696	NOT3	51
20472583	NOT3_FAS11696	NOT3	46
20472584	NOT3_FAS11696	NOT3	53
20472585	NOT3_FAS11696	NOT3	56
20472586	NOT3_FAS11696	NOT3	75
20472587	NOT3_FAS11696	NOT3	98
20472588	NOT3_FAS11696	NOT3	71
20472589	NOT3_FAS11696	NOT3	77
20472590	NOT3_FAS11696	NOT3	81
20472591	NOT3_FAS11696	NOT3	84
20472592	NOT3_FAS11696	NOT3	73
20472593	NOT3_FAS11696	NOT3	112
20472594	NOT3_FAS11696	NOT3	80
20472595	NOT3_FAS11696	NOT3	67
20472596	NOT3_FAS11696	NOT3	91
20472597	NOT3_FAS11696	NOT3	62
20472598	NOT3_FAS11696	NOT3	50
20472599	NOT3_FAS11696	NOT3	87
20472600	NOT3_FAS11696	NOT3	50
20472601	NOT3_FAS11696	NOT3	81
20472602	NOT3_FAS11696	NOT3	68
20472603	NOT3_FAS11696	NOT3	72
20472604	NOT3_FAS11696	NOT3	48
20472605	NOT3_FAS11696	NOT3	45
20472606	NOT3_FAS11696	NOT3	55
20472607	NOT3_FAS11696	NOT3	76
20472608	NOT3_FAS11696	NOT3	73
20472609	NOT3_FAS11696	NOT3	65
20472610	NOT3_FAS11696	NOT3	83
20472611	NOT3_FAS11696	NOT3	54
20472612	NOT3_FAS11696	NOT3	72
20472613	NOT3_FAS11696	NOT3	32
20472614	NOT3_FAS11696	NOT3	66
20472615	NOT3_FAS11696	NOT3	54
20472616	NOT3_FAS11696	NOT3	60
20472617	NOT3_FAS11696	NOT3	62
20472618	NOT3_FAS11696	NOT3	75
20472619	NOT3_FAS11696	NOT3	55
20472620	NOT3_FAS11696	NOT3	74
20472621	NOT3_FAS11696	NOT3	50
20472622	NOT3_FAS11696	NOT3	80
20472623	NOT3_FAS11696	NOT3	67
20472624	NOT3_FAS11696	NOT3	70
20472625	NOT3_FAS11696	NOT3	70
20472626	NOT3_FAS11696	NOT3	48
20472627	NOT3_FAS11696	NOT3	94
20472628	NOT3_FAS11696	NOT3	80
20472629	NOT3_FAS11696	NOT3	62
20472630	NOT3_FAS11696	NOT3	59
20472631	NOT3_FAS11696	NOT3	52
20472632	NOT3_FAS11696	NOT3	77
20472633	NOT3_FAS11696	NOT3	51
20472634	NOT3_FAS11696	NOT3	58
20472635	NOT3_FAS11696	NOT3	56
20472636	NOT3_FAS11696	NOT3	12
20472637	NOT3_FAS11696	NOT3	58
20472638	NOT3_FAS11696	NOT3	50
20472639	NOT3_FAS11696	NOT3	71
20472640	NOT3_FAS11696	NOT3	56
20472641	NOT3_FAS11696	NOT3	39
20472642	NOT3_FAS11696	NOT3	73
20472643	NOT3_FAS11696	NOT3	53
20472644	NOT3_FAS11696	NOT3	10
20472645	NOT3_FAS11696	NOT3	61
20472646	NOT3_FAS11696	NOT3	73
20472647	NOT3_FAS11696	NOT3	65
20472648	NOT3_FAS11696	NOT3	57
20472649	NOT3_FAS11696	NOT3	14
20472650	NOT3_FAS11696	NOT3	49
20472651	NOT3_FAS11696	NOT3	74
20472652	NOT3_FAS11696	NOT3	57
20472653	NOT3_FAS11696	NOT3	58
20472654	NOT3_FAS11696	NOT3	37
20472655	NOT3_FAS11696	NOT3	58
20472656	NOT3_FAS11696	NOT3	81
20472657	NOT3_FAS11696	NOT3	46
20472658	NOT3_FAS11696	NOT3	66
20472659	NOT3_FAS11696	NOT3	78
20472660	NOT3_FAS11696	NOT3	60
20472661	NOT3_FAS11696	NOT3	67
20472662	NOT3_FAS11696	NOT3	58
20472663	NOT3_FAS11696	NOT3	55
20472664	NOT3_FAS11696	NOT3	11
20472665	NOT3_FAS11696	NOT3	55
20472666	NOT3_FAS11696	NOT3	9
20472667	NOT3_FAS11696	NOT3	91
20472668	NOT3_FAS11696	NOT3	65
20472669	NOT3_FAS11696	NOT3	58
20472670	NOT3_FAS11696	NOT3	56
20472671	NOT3_FAS11696	NOT3	71
20472672	NOT3_FAS11696	NOT3	87
20472673	NOT3_FAS11696	NOT3	56
20472674	NOT3_FAS11696	NOT3	57
20472675	NOT3_FAS11696	NOT3	58
20472676	NOT3_FAS11696	NOT3	70
20472677	NOT3_FAS11696	NOT3	63
20472678	NOT3_FAS11696	NOT3	85
20472679	NOT3_FAS11696	NOT3	60
20472680	NOT3_FAS11696	NOT3	63
20472681	NOT3_FAS11696	NOT3	56
20472682	NOT3_FAS11696	NOT3	75
20472683	NOT3_FAS11696	NOT3	69
20472684	NOT3_FAS11696	NOT3	53
20472685	NOT3_FAS11696	NOT3	46
20472686	NOT3_FAS11696	NOT3	48
20472687	NOT3_FAS11696	NOT3	59
20472688	NOT3_FAS11696	NOT3	69
20472689	NOT3_FAS11696	NOT3	68
20472690	NOT3_FAS11696	NOT3	67
20472691	NOT3_FAS11696	NOT3	65
20472692	NOT3_FAS11696	NOT3	61
20472693	NOT3_FAS11696	NOT3	77
20472694	NOT3_FAS11696	NOT3	73
20472695	NOT3_FAS11696	NOT3	10
20472696	NOT3_FAS11696	NOT3	83
20472697	NOT3_FAS11696	NOT3	84
20472698	NOT3_FAS11696	NOT3	72
20472699	NOT3_FAS11696	NOT3	61
20472700	NOT3_FAS11696	NOT3	75
20472701	NOT3_FAS11696	NOT3	37
20472702	NOT3_FAS11696	NOT3	47
20472703	NOT3_FAS11696	NOT3	73
20472704	NOT3_FAS11696	NOT3	171
20472705	NOT3_FAS11696	NOT3	63
20472706	NOT3_FAS11696	NOT3	55
20472707	NOT3_FAS11696	NOT3	61
20472708	NOT3_FAS11696	NOT3	51
20472709	NOT3_FAS11696	NOT3	11
20472710	NOT3_FAS11696	NOT3	65
20472711	NOT3_FAS11696	NOT3	58
20472712	NOT3_FAS11696	NOT3	64
20472713	NOT3_FAS11696	NOT3	56
20472714	NOT3_FAS11696	NOT3	46
20472715	NOT3_FAS11696	NOT3	82
20472716	NOT3_FAS11696	NOT3	53
20472717	NOT3_FAS11696	NOT3	65
20472718	NOT3_FAS11696	NOT3	61
20472719	NOT3_FAS11696	NOT3	54
20472720	NOT3_FAS11696	NOT3	21
20472721	NOT3_FAS11696	NOT3	45
20472722	NOT3_FAS11696	NOT3	54
20472723	NOT3_FAS11696	NOT3	87
20472724	NOT3_FAS11696	NOT3	57
20472725	NOT3_FAS11696	NOT3	55
20472726	NOT3_FAS11696	NOT3	66
20472727	NOT3_FAS11696	NOT3	89
20472728	NOT3_FAS11696	NOT3	46
20472729	NOT3_FAS11696	NOT3	66
20472730	NOT3_FAS11696	NOT3	76
20472731	NOT3_FAS11696	NOT3	65
20472732	NOT3_FAS11696	NOT3	51
20472733	NOT3_FAS11696	NOT3	41
20472734	NOT3_FAS11696	NOT3	53
20472735	NOT3_FAS11696	NOT3	62
20472736	NOT3_FAS11696	NOT3	93
20472737	NOT3_FAS11696	NOT3	51
20472738	NOT3_FAS11696	NOT3	46
20472739	NOT3_FAS11696	NOT3	74
20472740	NOT3_FAS11696	NOT3	49
20472741	NOT3_FAS11696	NOT3	46
20472742	NOT3_FAS11696	NOT3	78
20472743	NOT3_FAS11696	NOT3	69
20472744	NOT3_FAS11696	NOT3	60
20472745	NOT3_FAS11696	NOT3	72
20472746	NOT3_FAS11696	NOT3	48
20472747	NOT3_FAS11696	NOT3	59
20472748	NOT3_FAS11696	NOT3	48
20472749	NOT3_FAS11696	NOT3	77
20472750	NOT3_FAS11696	NOT3	71
20472751	NOT3_FAS11696	NOT3	8
20472752	NOT3_FAS11696	NOT3	59
20472753	NOT3_FAS11696	NOT3	8
20472754	NOT3_FAS11696	NOT3	50
20472755	NOT3_FAS11696	NOT3	60
20472756	NOT3_FAS11696	NOT3	50
20472757	NOT3_FAS11696	NOT3	69
20472758	NOT3_FAS11696	NOT3	67
20472759	NOT3_FAS11696	NOT3	70
20472760	NOT3_FAS11696	NOT3	63
20472761	NOT3_FAS11696	NOT3	51
20472762	NOT3_FAS11696	NOT3	73
20472763	NOT3_FAS11696	NOT3	53
20472764	NOT3_FAS11696	NOT3	38
20472765	NOT3_FAS11696	NOT3	55
20472766	NOT3_FAS11696	NOT3	103
20472767	NOT3_FAS11696	NOT3	80
20472768	NOT3_FAS11696	NOT3	51
20472769	NOT3_FAS11696	NOT3	79
20472770	NOT3_FAS11696	NOT3	52
20472771	NOT3_FAS11696	NOT3	52
20472772	NOT3_FAS11696	NOT3	54
20472773	NOT3_FAS11696	NOT3	68
20472774	NOT3_FAS11696	NOT3	57
20472775	NOT3_FAS11696	NOT3	30
20472776	NOT3_FAS11696	NOT3	72
20472777	NOT3_FAS11696	NOT3	54
20472778	NOT3_FAS11696	NOT3	45
20472779	NOT3_FAS11696	NOT3	57
20472780	NOT3_FAS11696	NOT3	56
20472781	NOT3_FAS11696	NOT3	55
20472782	NOT3_FAS11696	NOT3	74
20472783	NOT3_FAS11696	NOT3	76
20472784	NOT3_FAS11696	NOT3	69
20472785	NOT3_FAS11696	NOT3	73
20472786	NOT3_FAS11696	NOT3	64
20472787	NOT3_FAS11696	NOT3	65
20472788	NOT3_FAS11696	NOT3	70
20472789	NOT3_FAS11696	NOT3	52
20472790	NOT3_FAS11696	NOT3	56
20472791	NOT3_FAS11696	NOT3	57
20472792	NOT3_FAS11696	NOT3	57
20472793	NOT3_FAS11696	NOT3	53
20472794	NOT3_FAS11696	NOT3	67
20472795	NOT3_FAS11696	NOT3	46
20472796	NOT3_FAS11696	NOT3	66
20472797	NOT3_FAS11696	NOT3	58
20472798	NOT3_FAS11696	NOT3	76
20472799	NOT3_FAS11696	NOT3	60
20472800	NOT3_FAS11696	NOT3	62
20472801	NOT3_FAS11696	NOT3	96
20472802	NOT3_FAS11696	NOT3	10
20472803	NOT3_FAS11696	NOT3	68
20472804	NOT3_FAS11696	NOT3	58
20472805	NOT3_FAS11696	NOT3	61
20472806	NOT3_FAS11696	NOT3	68
20472807	NOT3_FAS11696	NOT3	48
20472808	NOT3_FAS11696	NOT3	71
20472809	NOT3_FAS11696	NOT3	66
20472810	NOT3_FAS11696	NOT3	57
20472811	NOT3_FAS11696	NOT3	40
20472812	NOT3_FAS11696	NOT3	64
20472813	NOT3_FAS11696	NOT3	63
20472814	NOT3_FAS11696	NOT3	49
20472815	NOT3_FAS11696	NOT3	57
20472816	NOT3_FAS11696	NOT3	65
20472817	NOT3_FAS11696	NOT3	83
20472818	NOT3_FAS11696	NOT3	65
20472819	NOT3_FAS11696	NOT3	76
20472820	NOT3_FAS11696	NOT3	67
20472821	NOT3_FAS11696	NOT3	56
20472822	NOT3_FAS11696	NOT3	62
20472823	NOT3_FAS11696	NOT3	71
20472824	NOT3_FAS11696	NOT3	60
20472825	NOT3_FAS11696	NOT3	65
20472826	NOT3_FAS11696	NOT3	68
20472827	NOT3_FAS11696	NOT3	62
20472828	NOT3_FAS11696	NOT3	9
20472829	NOT3_FAS11696	NOT3	69
20472830	NOT3_FAS11696	NOT3	68
20472831	NOT3_FAS11696	NOT3	58
20472832	NOT3_FAS11696	NOT3	60
20472833	NOT3_FAS11696	NOT3	66
20472834	NOT3_FAS11696	NOT3	58
20472835	NOT3_FAS11696	NOT3	26
20472836	NOT3_FAS11696	NOT3	13
20472837	NOT3_FAS11696	NOT3	54
20472838	NOT3_FAS11696	NOT3	68
20472839	NOT3_FAS11696	NOT3	7
20472840	NOT3_FAS11696	NOT3	47
20472841	NOT3_FAS11696	NOT3	76
20472842	NOT3_FAS11696	NOT3	47
20472843	NOT3_FAS11696	NOT3	13
20472844	NOT3_FAS11696	NOT3	61
20472845	NOT3_FAS11696	NOT3	78
20472846	NOT3_FAS11696	NOT3	69
20472847	NOT3_FAS11696	NOT3	58
20472848	NOT3_FAS11696	NOT3	34
20472849	NOT3_FAS11696	NOT3	55
20472850	NOT3_FAS11696	NOT3	75
20472851	NOT3_FAS11696	NOT3	31
20472852	NOT3_FAS11696	NOT3	77
20472853	NOT3_FAS11696	NOT3	84
20472854	NOT3_FAS11696	NOT3	68
20472855	NOT3_FAS11696	NOT3	56
20472856	NOT3_FAS11696	NOT3	83
20472857	NOT3_FAS11696	NOT3	57
20472858	NOT3_FAS11696	NOT3	94
20472859	NOT3_FAS11696	NOT3	51
20472860	NOT3_FAS11696	NOT3	73
20472861	NOT3_FAS11696	NOT3	63
20472862	NOT3_FAS11696	NOT3	68
20472863	NOT3_FAS11696	NOT3	69
20472864	NOT3_FAS11696	NOT3	49
20472865	NOT3_FAS11696	NOT3	64
20472866	NOT3_FAS11696	NOT3	55
20472867	NOT3_FAS11696	NOT3	56
20472868	NOT3_FAS11696	NOT3	56
20472869	NOT3_FAS11696	NOT3	67
20472870	NOT3_FAS11696	NOT3	68
20472871	NOT3_FAS11696	NOT3	46
20472872	NOT3_FAS11696	NOT3	40
20472873	NOT3_FAS11696	NOT3	45
20472874	NOT3_FAS11696	NOT3	63
20472875	NOT3_FAS11696	NOT3	60
20472876	NOT3_FAS11696	NOT3	58
20472877	NOT3_FAS11696	NOT3	63
20472878	NOT3_FAS11696	NOT3	64
20472879	NOT3_FAS11696	NOT3	53
20472880	NOT3_FAS11696	NOT3	74
20472881	NOT3_FAS11696	NOT3	53
20472882	NOT3_FAS11696	NOT3	53
20472883	NOT3_FAS11696	NOT3	81
20472884	NOT3_FAS11696	NOT3	8
20472885	NOT3_FAS11696	NOT3	67
20472886	NOT3_FAS11696	NOT3	53
20472887	NOT3_FAS11696	NOT3	58
20472888	NOT3_FAS11696	NOT3	73
20472889	NOT3_FAS11696	NOT3	71
20472890	NOT3_FAS11696	NOT3	54
20472891	NOT3_FAS11696	NOT3	32
20472892	NOT3_FAS11696	NOT3	69
20472893	NOT3_FAS11696	NOT3	55
20472894	NOT3_FAS11696	NOT3	59
20472895	NOT3_FAS11696	NOT3	64
20472896	NOT3_FAS11696	NOT3	47
20472897	NOT3_FAS11696	NOT3	67
20472898	NOT3_FAS11696	NOT3	68
20472899	NOT3_FAS11696	NOT3	101
20472900	NOT3_FAS11696	NOT3	10
20472901	NOT3_FAS11696	NOT3	32
20472902	NOT3_FAS11696	NOT3	64
20472903	NOT3_FAS11696	NOT3	63
20472904	NOT3_FAS11696	NOT3	13
20472905	NOT3_FAS11696	NOT3	65
20472906	NOT3_FAS11696	NOT3	52
20472907	NOT3_FAS11696	NOT3	61
20472908	NOT3_FAS11696	NOT3	66
20472909	NOT3_FAS11696	NOT3	47
20472910	NOT3_FAS11696	NOT3	54
20472911	NOT3_FAS11696	NOT3	43
20472912	NOT3_FAS11696	NOT3	66
20472913	NOT3_FAS11696	NOT3	75
20472914	NOT3_FAS11696	NOT3	43
20472915	NOT3_FAS11696	NOT3	67
20472916	NOT3_FAS11696	NOT3	70
20472917	NOT3_FAS11696	NOT3	85
20472918	NOT3_FAS11696	NOT3	47
20472919	NOT3_FAS11696	NOT3	60
20472920	NOT3_FAS11696	NOT3	70
20472921	NOT3_FAS11696	NOT3	53
20472922	NOT3_FAS11696	NOT3	58
20472923	NOT3_FAS11696	NOT3	50
20472924	NOT3_FAS11696	NOT3	50
20472925	NOT3_FAS11696	NOT3	67
20472926	NOT3_FAS11696	NOT3	56
20472927	NOT3_FAS11696	NOT3	12
20472928	NOT3_FAS11696	NOT3	69
20472929	NOT3_FAS11696	NOT3	79
20472930	NOT3_FAS11696	NOT3	79
20472931	NOT3_FAS11696	NOT3	65
20472932	NOT3_FAS11696	NOT3	84
20472933	NOT3_FAS11696	NOT3	53
20472934	NOT3_FAS11696	NOT3	76
20472935	NOT3_FAS11696	NOT3	58
20472936	NOT3_FAS11696	NOT3	67
20472937	NOT3_FAS11696	NOT3	34
20472938	NOT3_FAS11696	NOT3	82
20472939	NOT3_FAS11696	NOT3	58
20472940	NOT3_FAS11696	NOT3	77
20472941	NOT3_FAS11696	NOT3	50
20472942	NOT3_FAS11696	NOT3	47
20472943	NOT3_FAS11696	NOT3	8
20472944	NOT3_FAS11696	NOT3	68
20472945	NOT3_FAS11696	NOT3	52
20472946	NOT3_FAS11696	NOT3	78
20472947	NOT3_FAS11696	NOT3	64
20472948	NOT3_FAS11696	NOT3	58
20472949	NOT3_FAS11696	NOT3	56
20472950	NOT3_FAS11696	NOT3	68
20472951	NOT3_FAS11696	NOT3	63
20472952	NOT3_FAS11696	NOT3	55
20472953	NOT3_FAS11696	NOT3	75
20472954	NOT3_FAS11696	NOT3	47
20472955	NOT3_FAS11696	NOT3	71
20472956	NOT3_FAS11696	NOT3	64
20472957	NOT3_FAS11696	NOT3	59
20472958	NOT3_FAS11696	NOT3	69
20472959	NOT3_FAS11696	NOT3	43
20472960	NOT3_FAS11696	NOT3	9
20472961	NOT3_FAS11696	NOT3	55
20472962	NOT3_FAS11696	NOT3	87
20472963	NOT3_FAS11696	NOT3	56
20472964	NOT3_FAS11696	NOT3	60
20472965	NOT3_FAS11696	NOT3	54
20472966	NOT3_FAS11696	NOT3	60
20472967	NOT3_FAS11696	NOT3	46
20472968	NOT3_FAS11696	NOT3	62
20472969	NOT3_FAS11696	NOT3	56
20472970	NOT3_FAS11696	NOT3	72
20472971	NOT3_FAS11696	NOT3	77
20472972	NOT3_FAS11696	NOT3	58
20472973	NOT3_FAS11696	NOT3	64
20472974	NOT3_FAS11696	NOT3	59
20472975	NOT3_FAS11696	NOT3	8
20472976	NOT3_FAS11696	NOT3	76
20472977	NOT3_FAS11696	NOT3	62
20472978	NOT3_FAS11696	NOT3	82
20472979	NOT3_FAS11696	NOT3	50
20472980	NOT3_FAS11696	NOT3	61
20472981	NOT3_FAS11696	NOT3	7
20472982	NOT3_FAS11696	NOT3	8
20472983	NOT3_FAS11696	NOT3	54
20472984	NOT3_FAS11696	NOT3	83
20472985	NOT3_FAS11696	NOT3	48
20472986	NOT3_FAS11696	NOT3	70
20472987	NOT3_FAS11696	NOT3	74
20472988	NOT3_FAS11696	NOT3	44
20472989	NOT3_FAS11696	NOT3	72
20472990	NOT3_FAS11696	NOT3	8
20472991	NOT3_FAS11696	NOT3	51
20472992	NOT3_FAS11696	NOT3	62
20472993	NOT3_FAS11696	NOT3	64
20472994	NOT3_FAS11696	NOT3	36
20472995	NOT3_FAS11696	NOT3	51
20472996	NOT3_FAS11696	NOT3	56
20472997	NOT3_FAS11696	NOT3	67
20472998	NOT3_FAS11696	NOT3	64
20472999	NOT3_FAS11696	NOT3	59
20473000	NOT3_FAS11696	NOT3	72
20473001	NOT3_FAS11696	NOT3	55
20473002	NOT3_FAS11696	NOT3	59
20473003	NOT3_FAS11696	NOT3	50
20473004	NOT3_FAS11696	NOT3	69
20473005	NOT3_FAS11696	NOT3	69
20473006	NOT3_FAS11696	NOT3	50
20473007	NOT3_FAS11696	NOT3	57
20473008	NOT3_FAS11696	NOT3	54
20473009	NOT3_FAS11696	NOT3	54
20473010	NOT3_FAS11696	NOT3	72
20473011	NOT3_FAS11696	NOT3	60
20473012	NOT3_FAS11696	NOT3	53
20473013	NOT3_FAS11696	NOT3	60
20473014	NOT3_FAS11696	NOT3	70
20473015	NOT3_FAS11696	NOT3	63
20473016	NOT3_FAS11696	NOT3	84
20473017	NOT3_FAS11696	NOT3	57
20473018	NOT3_FAS11696	NOT3	64
20473019	NOT3_FAS11696	NOT3	10
20473020	NOT3_FAS11696	NOT3	52
20473021	NOT3_FAS11696	NOT3	36
20473022	NOT3_FAS11696	NOT3	67
20473023	NOT3_FAS11696	NOT3	59
20473024	NOT3_FAS11696	NOT3	17
20473025	NOT3_FAS11696	NOT3	9
20473026	NOT3_FAS11696	NOT3	74
20473027	NOT3_FAS11696	NOT3	65
20473028	NOT3_FAS11696	NOT3	122
20473029	NOT3_FAS11696	NOT3	62
20473030	NOT3_FAS11696	NOT3	52
20473031	NOT3_FAS11696	NOT3	69
20473032	NOT3_FAS11696	NOT3	70
20473033	NOT3_FAS11696	NOT3	38
20473034	NOT3_FAS11696	NOT3	75
20473035	NOT3_FAS11696	NOT3	62
20473036	NOT3_FAS11696	NOT3	71
20473037	NOT3_FAS11696	NOT3	66
20473038	NOT3_FAS11696	NOT3	39
20473039	NOT3_FAS11696	NOT3	68
20473040	NOT3_FAS11696	NOT3	56
20473041	NOT3_FAS11696	NOT3	57
20473042	NOT3_FAS11696	NOT3	60
20473043	NOT3_FAS11696	NOT3	64
20473044	NOT3_FAS11696	NOT3	60
20473045	NOT3_FAS11696	NOT3	65
20473046	NOT3_FAS11696	NOT3	71
20473047	NOT3_FAS11696	NOT3	63
20473048	NOT3_FAS11696	NOT3	91
20473049	NOT3_FAS11696	NOT3	45
20473050	NOT3_FAS11696	NOT3	70
20473051	NOT3_FAS11696	NOT3	65
20473052	NOT3_FAS11696	NOT3	53
20473053	NOT3_FAS11696	NOT3	72
20473054	NOT3_FAS11696	NOT3	57
20473055	NOT3_FAS11696	NOT3	57
20473056	NOT3_FAS11696	NOT3	76
20473057	NOT3_FAS11696	NOT3	75
20473058	NOT3_FAS11696	NOT3	55
20473059	NOT3_FAS11696	NOT3	57
20473060	NOT3_FAS11696	NOT3	55
20473061	NOT3_FAS11696	NOT3	79
20473062	NOT3_FAS11696	NOT3	54
20473063	NOT3_FAS11696	NOT3	55
20473064	NOT3_FAS11696	NOT3	35
20473065	NOT3_FAS11696	NOT3	61
20473066	NOT3_FAS11696	NOT3	59
20473067	NOT3_FAS11696	NOT3	11
20473068	NOT3_FAS11696	NOT3	59
20473069	NOT3_FAS11696	NOT3	58
20473070	NOT3_FAS11696	NOT3	72
20473071	NOT3_FAS11696	NOT3	76
20473072	NOT3_FAS11696	NOT3	54
20473073	NOT3_FAS11696	NOT3	10
20473074	NOT3_FAS11696	NOT3	68
20473075	NOT3_FAS11696	NOT3	49
20473076	NOT3_FAS11696	NOT3	61
20473077	NOT3_FAS11696	NOT3	62
20473078	NOT3_FAS11696	NOT3	75
20473079	NOT3_FAS11696	NOT3	49
20473080	NOT3_FAS11696	NOT3	67
20473081	NOT3_FAS11696	NOT3	68
20473082	NOT3_FAS11696	NOT3	73
20473083	NOT3_FAS11696	NOT3	67
20473084	NOT3_FAS11696	NOT3	71
20473085	NOT3_FAS11696	NOT3	14
20473086	NOT3_FAS11696	NOT3	58
20473087	NOT3_FAS11696	NOT3	87
20473088	NOT3_FAS11696	NOT3	46
20473089	NOT3_FAS11696	NOT3	61
20473090	NOT3_FAS11696	NOT3	53
20473091	NOT3_FAS11696	NOT3	86
20473092	NOT3_FAS11696	NOT3	40
20473093	NOT3_FAS11696	NOT3	69
20473094	NOT3_FAS11696	NOT3	61
20473095	NOT3_FAS11696	NOT3	53
20473096	NOT3_FAS11696	NOT3	63
20473097	NOT3_FAS11696	NOT3	62
20473098	NOT3_FAS11696	NOT3	39
20473099	NOT3_FAS11696	NOT3	46
20473100	NOT3_FAS11696	NOT3	71
20473101	NOT3_FAS11696	NOT3	74
20473102	NOT3_FAS11696	NOT3	67
20473103	NOT3_FAS11696	NOT3	62
20473104	NOT3_FAS11696	NOT3	55
20473105	NOT3_FAS11696	NOT3	11
20473106	NOT3_FAS11696	NOT3	58
20473107	NOT3_FAS11696	NOT3	19
20473108	NOT3_FAS11696	NOT3	17
20473109	NOT3_FAS11696	NOT3	68
20473110	NOT3_FAS11696	NOT3	248
20473111	NOT3_FAS11696	NOT3	68
20473112	NOT3_FAS11696	NOT3	62
20473113	NOT3_FAS11696	NOT3	66
20473114	NOT3_FAS11696	NOT3	45
20473115	NOT3_FAS11696	NOT3	52
20473116	NOT3_FAS11696	NOT3	52
20473117	NOT3_FAS11696	NOT3	39
20473118	NOT3_FAS11696	NOT3	63
20473119	NOT3_FAS11696	NOT3	49
20473120	NOT3_FAS11696	NOT3	83
20473121	NOT3_FAS11696	NOT3	56
20473122	NOT3_FAS11696	NOT3	60
20473123	NOT3_FAS11696	NOT3	58
20473124	NOT3_FAS11696	NOT3	70
20473125	NOT3_FAS11696	NOT3	67
20473126	NOT3_FAS11696	NOT3	46
20473127	NOT3_FAS11696	NOT3	55
20473128	NOT3_FAS11696	NOT3	18
20473129	NOT3_FAS11696	NOT3	17
20473130	NOT3_FAS11696	NOT3	72
20473131	NOT3_FAS11696	NOT3	90
20473132	NOT3_FAS11696	NOT3	61
20473133	NOT3_FAS11696	NOT3	56
20473134	NOT3_FAS11696	NOT3	62
20473135	NOT3_FAS11696	NOT3	58
20473136	NOT3_FAS11696	NOT3	75
20473137	NOT3_FAS11696	NOT3	67
20473138	NOT3_FAS11696	NOT3	66
20473139	NOT3_FAS11696	NOT3	51
20473140	NOT3_FAS11696	NOT3	55
20473141	NOT3_FAS11696	NOT3	60
20473142	NOT3_FAS11696	NOT3	16
20473143	NOT3_FAS11696	NOT3	99
20473144	NOT3_FAS11696	NOT3	62
20473145	NOT3_FAS11696	NOT3	67
20473146	NOT3_FAS11696	NOT3	65
20473147	NOT3_FAS11696	NOT3	53
20473148	NOT3_FAS11696	NOT3	76
20473149	NOT3_FAS11696	NOT3	54
20473150	NOT3_FAS11696	NOT3	58
20473151	NOT3_FAS11696	NOT3	62
20473152	NOT3_FAS11696	NOT3	48
20473153	NOT3_FAS11696	NOT3	48
20473154	NOT3_FAS11696	NOT3	55
20473155	NOT3_FAS11696	NOT3	55
20473156	NOT3_FAS11696	NOT3	58
20473157	NOT3_FAS11696	NOT3	189
20473158	NOT3_FAS11696	NOT3	69
20473159	NOT3_FAS11696	NOT3	54
20473160	NOT3_FAS11696	NOT3	54
20473161	NOT3_FAS11696	NOT3	56
20473162	NOT3_FAS11696	NOT3	58
20473163	NOT3_FAS11696	NOT3	66
20473164	NOT3_FAS11696	NOT3	45
20473165	NOT3_FAS11696	NOT3	50
20473166	NOT3_FAS11696	NOT3	66
20473167	NOT3_FAS11696	NOT3	52
20473168	NOT3_FAS11696	NOT3	75
20473169	NOT3_FAS11696	NOT3	63
20473170	NOT3_FAS11696	NOT3	49
20473171	NOT3_FAS11696	NOT3	51
20473172	NOT3_FAS11696	NOT3	46
20473173	NOT3_FAS11696	NOT3	68
20473174	NOT3_FAS11696	NOT3	55
20473175	NOT3_FAS11696	NOT3	51
20473176	NOT3_FAS11696	NOT3	65
20473177	NOT3_FAS11696	NOT3	45
20473178	NOT3_FAS11696	NOT3	112
20473179	NOT3_FAS11696	NOT3	45
20473180	NOT3_FAS11696	NOT3	57
20473181	NOT3_FAS11696	NOT3	107
20473182	NOT3_FAS11696	NOT3	47
20473183	NOT3_FAS11696	NOT3	76
20473184	NOT3_FAS11696	NOT3	57
20473185	NOT3_FAS11696	NOT3	53
20473186	NOT3_FAS11696	NOT3	67
20473187	NOT3_FAS11696	NOT3	50
20473188	NOT3_FAS11696	NOT3	54
20473189	NOT3_FAS11696	NOT3	73
20473190	NOT3_FAS11696	NOT3	19
20473191	NOT3_FAS11696	NOT3	63
20473192	NOT3_FAS11696	NOT3	60
20473193	NOT3_FAS11696	NOT3	60
20473194	NOT3_FAS11696	NOT3	60
20473195	NOT3_FAS11696	NOT3	47
20473196	NOT3_FAS11696	NOT3	56
20473197	NOT3_FAS11696	NOT3	49
20473198	NOT3_FAS11696	NOT3	73
20473199	NOT3_FAS11696	NOT3	82
20473200	NOT3_FAS11696	NOT3	66
20473201	NOT3_FAS11696	NOT3	50
20473202	NOT3_FAS11696	NOT3	61
20473203	NOT3_FAS11696	NOT3	62
20473204	NOT3_FAS11696	NOT3	11
20473205	NOT3_FAS11696	NOT3	46
20473206	NOT3_FAS11696	NOT3	50
20473207	NOT3_FAS11696	NOT3	62
20473208	NOT3_FAS11696	NOT3	68
20473209	NOT3_FAS11696	NOT3	82
20473210	NOT3_FAS11696	NOT3	56
20473211	NOT3_FAS11696	NOT3	53
20473212	NOT3_FAS11696	NOT3	66
20473213	NOT3_FAS11696	NOT3	71
20473214	NOT3_FAS11696	NOT3	39
20473215	NOT3_FAS11696	NOT3	67
20473216	NOT3_FAS11696	NOT3	68
20473217	NOT3_FAS11696	NOT3	61
20473218	NOT3_FAS11696	NOT3	57
20473219	NOT3_FAS11696	NOT3	59
20473220	NOT3_FAS11696	NOT3	14
20473221	NOT3_FAS11696	NOT3	69
20473222	NOT3_FAS11696	NOT3	57
20473223	NOT3_FAS11696	NOT3	51
20473224	NOT3_FAS11696	NOT3	17
20473225	NOT3_FAS11696	NOT3	13
20473226	NOT3_FAS11696	NOT3	64
20473227	NOT3_FAS11696	NOT3	65
20473228	NOT3_FAS11696	NOT3	60
20473229	NOT3_FAS11696	NOT3	77
20473230	NOT3_FAS11696	NOT3	64
20473231	NOT3_FAS11696	NOT3	67
20473232	NOT3_FAS11696	NOT3	66
20473233	NOT3_FAS11696	NOT3	71
20473234	NOT3_FAS11696	NOT3	61
20473235	NOT3_FAS11696	NOT3	58
20473236	NOT3_FAS11696	NOT3	85
20473237	NOT3_FAS11696	NOT3	70
20473238	NOT3_FAS11696	NOT3	58
20473239	NOT3_FAS11696	NOT3	65
20473240	NOT3_FAS11696	NOT3	61
20473241	NOT3_FAS11696	NOT3	63
20473242	NOT3_FAS11696	NOT3	60
20473243	NOT3_FAS11696	NOT3	70
20473244	NOT3_FAS11696	NOT3	65
20473245	NOT3_FAS11696	NOT3	55
20473246	NOT3_FAS11696	NOT3	80
20473247	NOT3_FAS11696	NOT3	76
20473248	NOT3_FAS11696	NOT3	55
20473249	NOT3_FAS11696	NOT3	62
20473250	NOT3_FAS11696	NOT3	58
20473251	NOT3_FAS11696	NOT3	74
20473252	NOT3_FAS11696	NOT3	75
20473253	NOT3_FAS11696	NOT3	54
20473254	NOT3_FAS11696	NOT3	74
20473255	NOT3_FAS11696	NOT3	65
20473256	NOT3_FAS11696	NOT3	49
20473257	NOT3_FAS11696	NOT3	48
20473258	NOT3_FAS11696	NOT3	66
20473259	NOT3_FAS11696	NOT3	50
20473260	NOT3_FAS11696	NOT3	97
20473261	NOT3_FAS11696	NOT3	58
20473262	NOT3_FAS11696	NOT3	50
20473263	NOT3_FAS11696	NOT3	55
20473264	NOT3_FAS11696	NOT3	47
20473265	NOT3_FAS11696	NOT3	55
20473266	NOT3_FAS11696	NOT3	53
20473267	NOT3_FAS11696	NOT3	70
20473268	NOT3_FAS11696	NOT3	67
20473269	NOT3_FAS11696	NOT3	67
20473270	NOT3_FAS11696	NOT3	62
20473271	NOT3_FAS11696	NOT3	59
20473272	NOT3_FAS11696	NOT3	53
20473273	NOT3_FAS11696	NOT3	53
20473274	NOT3_FAS11696	NOT3	66
20473275	NOT3_FAS11696	NOT3	43
20473276	NOT3_FAS11696	NOT3	55
20473277	NOT3_FAS11696	NOT3	52
20473278	NOT3_FAS11696	NOT3	124
20473279	NOT3_FAS11696	NOT3	73
20473280	NOT3_FAS11696	NOT3	47
20473281	NOT3_FAS11696	NOT3	58
20473282	NOT3_FAS11696	NOT3	68
20473283	NOT3_FAS11696	NOT3	56
20473284	NOT3_FAS11696	NOT3	46
20473285	NOT3_FAS11696	NOT3	60
20473286	NOT3_FAS11696	NOT3	50
20473287	NOT3_FAS11696	NOT3	8
20473288	NOT3_FAS11696	NOT3	73
20473289	NOT3_FAS11696	NOT3	66
20473290	NOT3_FAS11696	NOT3	51
20473291	NOT3_FAS11696	NOT3	52
20473292	NOT3_FAS11696	NOT3	53
20473293	NOT3_FAS11696	NOT3	67
20473294	NOT3_FAS11696	NOT3	58
20473295	NOT3_FAS11696	NOT3	57
20473296	NOT3_FAS11696	NOT3	58
20473297	NOT3_FAS11696	NOT3	50
20473298	NOT3_FAS11696	NOT3	65
20473299	NOT3_FAS11696	NOT3	51
20473300	NOT3_FAS11696	NOT3	54
20473301	NOT3_FAS11696	NOT3	72
20473302	NOT3_FAS11696	NOT3	61
20473303	NOT3_FAS11696	NOT3	94
20473304	NOT3_FAS11696	NOT3	63
20473305	NOT3_FAS11696	NOT3	53
20473306	NOT3_FAS11696	NOT3	43
20473307	NOT3_FAS11696	NOT3	63
20473308	NOT3_FAS11696	NOT3	57
20473309	NOT3_FAS11696	NOT3	47
20473310	NOT3_FAS11696	NOT3	54
20473311	NOT3_FAS11696	NOT3	65
20473312	NOT3_FAS11696	NOT3	65
20473313	NOT3_FAS11696	NOT3	75
20473314	NOT3_FAS11696	NOT3	18
20473315	NOT3_FAS11696	NOT3	83
20473316	NOT3_FAS11696	NOT3	68
20473317	NOT3_FAS11696	NOT3	24
20473318	NOT3_FAS11696	NOT3	66
20473319	NOT3_FAS11696	NOT3	52
20473320	NOT3_FAS11696	NOT3	60
20473321	NOT3_FAS11696	NOT3	55
20473322	NOT3_FAS11696	NOT3	41
20473323	NOT3_FAS11696	NOT3	7
20473324	NOT3_FAS11696	NOT3	76
20473325	NOT3_FAS11696	NOT3	57
20473326	NOT3_FAS11696	NOT3	59
20473327	NOT3_FAS11696	NOT3	52
20473328	NOT3_FAS11696	NOT3	59
20473329	NOT3_FAS11696	NOT3	46
20473330	NOT3_FAS11696	NOT3	53
20473331	NOT3_FAS11696	NOT3	77
20473332	NOT3_FAS11696	NOT3	48
20473333	NOT3_FAS11696	NOT3	82
20473334	NOT3_FAS11696	NOT3	54
20473335	NOT3_FAS11696	NOT3	55
20473336	NOT3_FAS11696	NOT3	14
20473337	NOT3_FAS11696	NOT3	74
20473338	NOT3_FAS11696	NOT3	64
20473339	NOT3_FAS11696	NOT3	66
20473340	NOT3_FAS11696	NOT3	69
20473341	NOT3_FAS11696	NOT3	79
20473342	NOT3_FAS11696	NOT3	52
20473343	NOT3_FAS11696	NOT3	57
20473344	NOT3_FAS11696	NOT3	62
20473345	NOT3_FAS11696	NOT3	81
20473346	NOT3_FAS11696	NOT3	58
20473347	NOT3_FAS11696	NOT3	132
20473348	NOT3_FAS11696	NOT3	97
20473349	NOT3_FAS11696	NOT3	70
20473350	NOT3_FAS11696	NOT3	49
20473351	NOT3_FAS11696	NOT3	13
20473352	NOT3_FAS11696	NOT3	55
20473353	NOT3_FAS11696	NOT3	67
20473354	NOT3_FAS11696	NOT3	17
20473355	NOT3_FAS11696	NOT3	79
20473356	NOT3_FAS11696	NOT3	24
20473357	NOT3_FAS11696	NOT3	63
20473358	NOT3_FAS11696	NOT3	54
20473359	NOT3_FAS11696	NOT3	84
20473360	NOT3_FAS11696	NOT3	60
20473361	NOT3_FAS11696	NOT3	101
20473362	NOT3_FAS11696	NOT3	93
20473363	NOT3_FAS11696	NOT3	61
20473364	NOT3_FAS11696	NOT3	75
20473365	NOT3_FAS11696	NOT3	56
20473366	NOT3_FAS11696	NOT3	55
20473367	NOT3_FAS11696	NOT3	48
20473368	NOT3_FAS11696	NOT3	67
20473369	NOT3_FAS11696	NOT3	55
20473370	NOT3_FAS11696	NOT3	44
20473371	NOT3_FAS11696	NOT3	56
20473372	NOT3_FAS11696	NOT3	69
20473373	NOT3_FAS11696	NOT3	48
20473374	NOT3_FAS11696	NOT3	91
20473375	NOT3_FAS11696	NOT3	141
20473376	NOT3_FAS11696	NOT3	56
20473377	NOT3_FAS11696	NOT3	62
20473378	NOT3_FAS11696	NOT3	140
20473379	NOT3_FAS11696	NOT3	88
20473380	NOT3_FAS11696	NOT3	53
20473381	NOT3_FAS11696	NOT3	56
20473382	NOT3_FAS11696	NOT3	40
20473383	NOT3_FAS11696	NOT3	53
20473384	NOT3_FAS11696	NOT3	57
20473385	NOT3_FAS11696	NOT3	69
20473386	NOT3_FAS11696	NOT3	61
20473387	NOT3_FAS11696	NOT3	24
20473388	NOT3_FAS11696	NOT3	64
20473389	NOT3_FAS11696	NOT3	52
20473390	NOT3_FAS11696	NOT3	47
20473391	NOT3_FAS11696	NOT3	52
20473392	NOT3_FAS11696	NOT3	77
20473393	NOT3_FAS11696	NOT3	56
20473394	NOT3_FAS11696	NOT3	54
20473395	NOT3_FAS11696	NOT3	70
20473396	NOT3_FAS11696	NOT3	59
20473397	NOT3_FAS11696	NOT3	69
20473398	NOT3_FAS11696	NOT3	53
20473399	NOT3_FAS11696	NOT3	52
20473400	NOT3_FAS11696	NOT3	12
20473401	NOT3_FAS11696	NOT3	64
20473402	NOT3_FAS11696	NOT3	10
20473403	NOT3_FAS11696	NOT3	101
20473404	NOT3_FAS11696	NOT3	90
20473405	NOT3_FAS11696	NOT3	60
20473406	NOT3_FAS11696	NOT3	70
20473407	NOT3_FAS11696	NOT3	60
20473408	NOT3_FAS11696	NOT3	66
20473409	NOT3_FAS11696	NOT3	28
20473410	NOT3_FAS11696	NOT3	72
20473411	NOT3_FAS11696	NOT3	78
20473412	NOT3_FAS11696	NOT3	66
20473413	NOT3_FAS11696	NOT3	72
20473414	NOT3_FAS11696	NOT3	63
20473415	NOT3_FAS11696	NOT3	10
20473416	NOT3_FAS11696	NOT3	49
20473417	NOT3_FAS11696	NOT3	33
20473418	NOT3_FAS11696	NOT3	64
20473419	NOT3_FAS11696	NOT3	81
20473420	NOT3_FAS11696	NOT3	85
20473421	NOT3_FAS11696	NOT3	53
20473422	NOT3_FAS11696	NOT3	47
20473423	NOT3_FAS11696	NOT3	65
20473424	NOT3_FAS11696	NOT3	67
20473425	NOT3_FAS11696	NOT3	58
20473426	NOT3_FAS11696	NOT3	84
20473427	NOT3_FAS11696	NOT3	53
20473428	NOT3_FAS11696	NOT3	75
20473429	NOT3_FAS11696	NOT3	58
20473430	NOT3_FAS11696	NOT3	83
20473431	NOT3_FAS11696	NOT3	54
20473432	NOT3_FAS11696	NOT3	43
20473433	NOT3_FAS11696	NOT3	26
20473434	NOT3_FAS11696	NOT3	14
20473435	NOT3_FAS11696	NOT3	58
20473436	NOT3_FAS11696	NOT3	68
20473437	NOT3_FAS11696	NOT3	44
20473438	NOT3_FAS11696	NOT3	89
20473439	NOT3_FAS11696	NOT3	74
20473440	NOT3_FAS11696	NOT3	51
20473441	NOT3_FAS11696	NOT3	63
20473442	NOT3_FAS11696	NOT3	79
20473443	NOT3_FAS11696	NOT3	10
20473444	NOT3_FAS11696	NOT3	67
20473445	NOT3_FAS11696	NOT3	46
20473446	NOT3_FAS11696	NOT3	64
20473447	NOT3_FAS11696	NOT3	46
20473448	NOT3_FAS11696	NOT3	51
20473449	NOT3_FAS11696	NOT3	64
20473450	NOT3_FAS11696	NOT3	62
20473451	NOT3_FAS11696	NOT3	50
20473452	NOT3_FAS11696	NOT3	53
20473453	NOT3_FAS11696	NOT3	64
20473454	NOT3_FAS11696	NOT3	58
20473455	NOT3_FAS11696	NOT3	60
20473456	NOT3_FAS11696	NOT3	66
20473457	NOT3_FAS11696	NOT3	60
20473458	NOT3_FAS11696	NOT3	61
20473459	NOT3_FAS11696	NOT3	79
20473460	NOT3_FAS11696	NOT3	73
20473461	NOT3_FAS11696	NOT3	73
20473462	NOT3_FAS11696	NOT3	74
20473463	NOT3_FAS11696	NOT3	7
20473464	NOT3_FAS11696	NOT3	61
20473465	NOT3_FAS11696	NOT3	72
20473466	NOT3_FAS11696	NOT3	54
20473467	NOT3_FAS11696	NOT3	63
20473468	NOT3_FAS11696	NOT3	83
20473469	NOT3_FAS11696	NOT3	68
20473470	NOT3_FAS11696	NOT3	61
20473471	NOT3_FAS11696	NOT3	72
20473472	NOT3_FAS11696	NOT3	50
20473473	NOT3_FAS11696	NOT3	80
20473474	NOT3_FAS11696	NOT3	71
20473475	NOT3_FAS11696	NOT3	75
20473476	NOT3_FAS11696	NOT3	48
20473477	NOT3_FAS11696	NOT3	62
20473478	NOT3_FAS11696	NOT3	53
20473479	NOT3_FAS11696	NOT3	55
20473480	NOT3_FAS11696	NOT3	51
20473481	NOT3_FAS11696	NOT3	67
20473482	NOT3_FAS11696	NOT3	56
20473483	NOT3_FAS11696	NOT3	68
20473484	NOT3_FAS11696	NOT3	66
20473485	NOT3_FAS11696	NOT3	89
20473486	NOT3_FAS11696	NOT3	93
20473487	NOT3_FAS11696	NOT3	69
20473488	NOT3_FAS11696	NOT3	59
20473489	NOT3_FAS11696	NOT3	16
20473490	NOT3_FAS11696	NOT3	66
20473491	NOT3_FAS11696	NOT3	58
20473492	NOT3_FAS11696	NOT3	15
20473493	NOT3_FAS11696	NOT3	57
20473494	NOT3_FAS11696	NOT3	62
20473495	NOT3_FAS11696	NOT3	70
20473496	NOT3_FAS11696	NOT3	34
20473497	NOT3_FAS11696	NOT3	15
20473498	NOT3_FAS11696	NOT3	79
20473499	NOT3_FAS11696	NOT3	93
20473500	NOT3_FAS11696	NOT3	52
20473501	NOT3_FAS11696	NOT3	73
20473502	NOT3_FAS11696	NOT3	54
20473503	NOT3_FAS11696	NOT3	59
20473504	NOT3_FAS11696	NOT3	71
20473505	NOT3_FAS11696	NOT3	41
20473506	NOT3_FAS11696	NOT3	10
20473507	NOT3_FAS11696	NOT3	71
20473508	NOT3_FAS11696	NOT3	9
20473509	NOT3_FAS11696	NOT3	56
20473510	NOT3_FAS11696	NOT3	17
20473511	NOT3_FAS11696	NOT3	40
20473512	NOT3_FAS11696	NOT3	53
20473513	NOT3_FAS11696	NOT3	75
20473514	NOT3_FAS11696	NOT3	54
20473515	NOT3_FAS11696	NOT3	12
20473516	NOT3_FAS11696	NOT3	68
20473517	NOT3_FAS11696	NOT3	44
20473518	NOT3_FAS11696	NOT3	55
20473519	NOT3_FAS11696	NOT3	87
20473520	NOT3_FAS11696	NOT3	80
20473521	NOT3_FAS11696	NOT3	8
20473522	NOT3_FAS11696	NOT3	44
20473523	NOT3_FAS11696	NOT3	62
20473524	NOT3_FAS11696	NOT3	84
20473525	NOT3_FAS11696	NOT3	57
20473526	NOT3_FAS11696	NOT3	51
20473527	NOT3_FAS11696	NOT3	75
20473528	NOT3_FAS11696	NOT3	63
20473529	NOT3_FAS11696	NOT3	68
20473530	NOT3_FAS11696	NOT3	70
20473531	NOT3_FAS11696	NOT3	43
20473532	NOT3_FAS11696	NOT3	55
20473533	NOT3_FAS11696	NOT3	60
20473534	NOT3_FAS11696	NOT3	79
20473535	NOT3_FAS11696	NOT3	10
20473536	NOT3_FAS11696	NOT3	63
20473537	NOT3_FAS11696	NOT3	58
20473538	NOT3_FAS11696	NOT3	75
20473539	NOT3_FAS11696	NOT3	58
20473540	NOT3_FAS11696	NOT3	61
20473541	NOT3_FAS11696	NOT3	45
20473542	NOT3_FAS11696	NOT3	82
20473543	NOT3_FAS11696	NOT3	58
20473544	NOT3_FAS11696	NOT3	65
20473545	NOT3_FAS11696	NOT3	15
20473546	NOT3_FAS11696	NOT3	67
20473547	NOT3_FAS11696	NOT3	60
20473548	NOT3_FAS11696	NOT3	60
20473549	NOT3_FAS11696	NOT3	58
20473550	NOT3_FAS11696	NOT3	76
20473551	NOT3_FAS11696	NOT3	11
20473552	NOT3_FAS11696	NOT3	59
20473553	NOT3_FAS11696	NOT3	67
20473554	NOT3_FAS11696	NOT3	54
20473555	NOT3_FAS11696	NOT3	53
20473556	NOT3_FAS11696	NOT3	74
20473557	NOT3_FAS11696	NOT3	79
20473558	NOT3_FAS11696	NOT3	67
20473559	NOT3_FAS11696	NOT3	54
20473560	NOT3_FAS11696	NOT3	62
20473561	NOT3_FAS11696	NOT3	95
20473562	NOT3_FAS11696	NOT3	71
20473563	NOT3_FAS11696	NOT3	52
20473564	NOT3_FAS11696	NOT3	74
20473565	NOT3_FAS11696	NOT3	11
20473566	NOT3_FAS11696	NOT3	49
20473567	NOT3_FAS11696	NOT3	68
20473568	NOT3_FAS11696	NOT3	42
20473569	NOT3_FAS11696	NOT3	50
20473570	NOT3_FAS11696	NOT3	82
20473571	NOT3_FAS11696	NOT3	72
20473572	NOT3_FAS11696	NOT3	62
20473573	NOT3_FAS11696	NOT3	60
20473574	NOT3_FAS11696	NOT3	49
20473575	NOT3_FAS11696	NOT3	90
20473576	NOT3_FAS11696	NOT3	76
20473577	NOT3_FAS11696	NOT3	81
20473578	NOT3_FAS11696	NOT3	73
20473579	NOT3_FAS11696	NOT3	49
20473580	NOT3_FAS11696	NOT3	62
20473581	NOT3_FAS11696	NOT3	55
20473582	NOT3_FAS11696	NOT3	69
20473583	NOT3_FAS11696	NOT3	7
20473584	NOT3_FAS11696	NOT3	80
20473585	NOT3_FAS11696	NOT3	59
20473586	NOT3_FAS11696	NOT3	63
20473587	NOT3_FAS11696	NOT3	45
20473588	NOT3_FAS11696	NOT3	48
20473589	NOT3_FAS11696	NOT3	52
20473590	NOT3_FAS11696	NOT3	70
20473591	NOT3_FAS11696	NOT3	12
20473592	NOT3_FAS11696	NOT3	26
20473593	NOT3_FAS11696	NOT3	48
20473594	NOT3_FAS11696	NOT3	22
20473595	NOT3_FAS11696	NOT3	47
20473596	NOT3_FAS11696	NOT3	55
20473597	NOT3_FAS11696	NOT3	58
20473598	NOT3_FAS11696	NOT3	63
20473599	NOT3_FAS11696	NOT3	68
20473600	NOT3_FAS11696	NOT3	53
20473601	NOT3_FAS11696	NOT3	60
20473602	NOT3_FAS11696	NOT3	68
20473603	NOT3_FAS11696	NOT3	74
20473604	NOT3_FAS11696	NOT3	71
20473605	NOT3_FAS11696	NOT3	53
20473606	NOT3_FAS11696	NOT3	63
20473607	NOT3_FAS11696	NOT3	78
20473608	NOT3_FAS11696	NOT3	59
20473609	NOT3_FAS11696	NOT3	61
20473610	NOT3_FAS11696	NOT3	67
20473611	NOT3_FAS11696	NOT3	55
20473612	NOT3_FAS11696	NOT3	58
20473613	NOT3_FAS11696	NOT3	10
20473614	NOT3_FAS11696	NOT3	66
20473615	NOT3_FAS11696	NOT3	52
20473616	NOT3_FAS11696	NOT3	69
20473617	NOT3_FAS11696	NOT3	73
20473618	NOT3_FAS11696	NOT3	63
20473619	NOT3_FAS11696	NOT3	75
20473620	NOT3_FAS11696	NOT3	15
20473621	NOT3_FAS11696	NOT3	57
20473622	NOT3_FAS11696	NOT3	59
20473623	NOT3_FAS11696	NOT3	75
20473624	NOT3_FAS11696	NOT3	70
20473625	NOT3_FAS11696	NOT3	55
20473626	NOT3_FAS11696	NOT3	47
20473627	NOT3_FAS11696	NOT3	49
20473628	NOT3_FAS11696	NOT3	51
20473629	NOT3_FAS11696	NOT3	49
20473630	NOT3_FAS11696	NOT3	71
20473631	NOT3_FAS11696	NOT3	65
20473632	NOT3_FAS11696	NOT3	11
20473633	NOT3_FAS11696	NOT3	13
20473634	NOT3_FAS11696	NOT3	59
20473635	NOT3_FAS11696	NOT3	55
20473636	NOT3_FAS11696	NOT3	64
20473637	NOT3_FAS11696	NOT3	52
20473638	NOT3_FAS11696	NOT3	67
20473639	NOT3_FAS11696	NOT3	67
20473640	NOT3_FAS11696	NOT3	107
20473641	NOT3_FAS11696	NOT3	59
20473642	NOT3_FAS11696	NOT3	63
20473643	NOT3_FAS11696	NOT3	66
20473644	NOT3_FAS11696	NOT3	50
20473645	NOT3_FAS11696	NOT3	55
20473646	NOT3_FAS11696	NOT3	75
20473647	NOT3_FAS11696	NOT3	47
20473648	NOT3_FAS11696	NOT3	51
20473649	NOT3_FAS11696	NOT3	58
20473650	NOT3_FAS11696	NOT3	48
20473651	NOT3_FAS11696	NOT3	70
20473652	NOT3_FAS11696	NOT3	41
20473653	NOT3_FAS11696	NOT3	51
20473654	NOT3_FAS11696	NOT3	77
20473655	NOT3_FAS11696	NOT3	68
20473656	NOT3_FAS11696	NOT3	53
20473657	NOT3_FAS11696	NOT3	72
20473658	NOT3_FAS11696	NOT3	83
20473659	NOT3_FAS11696	NOT3	59
20473660	NOT3_FAS11696	NOT3	75
20473661	NOT3_FAS11696	NOT3	59
20473662	NOT3_FAS11696	NOT3	15
20473663	NOT3_FAS11696	NOT3	66
20473664	NOT3_FAS11696	NOT3	8
20473665	NOT3_FAS11696	NOT3	78
20473666	NOT3_FAS11696	NOT3	56
20473667	NOT3_FAS11696	NOT3	71
20473668	NOT3_FAS11696	NOT3	79
20473669	NOT3_FAS11696	NOT3	65
20473670	NOT3_FAS11696	NOT3	54
20473671	NOT3_FAS11696	NOT3	68
20473672	NOT3_FAS11696	NOT3	72
20473673	NOT3_FAS11696	NOT3	55
20473674	NOT3_FAS11696	NOT3	43
20473675	NOT3_FAS11696	NOT3	70
20473676	NOT3_FAS11696	NOT3	30
20473677	NOT3_FAS11696	NOT3	9
20473678	NOT3_FAS11696	NOT3	66
20473679	NOT3_FAS11696	NOT3	7
20473680	NOT3_FAS11696	NOT3	79
20473681	NOT3_FAS11696	NOT3	63
20473682	NOT3_FAS11696	NOT3	69
20473683	NOT3_FAS11696	NOT3	52
20473684	NOT3_FAS11696	NOT3	16
20473685	NOT3_FAS11696	NOT3	74
20473686	NOT3_FAS11696	NOT3	64
20473687	NOT3_FAS11696	NOT3	73
20473688	NOT3_FAS11696	NOT3	63
20473689	NOT3_FAS11696	NOT3	54
20473690	NOT3_FAS11696	NOT3	47
20473691	NOT3_FAS11696	NOT3	14
20473692	NOT3_FAS11696	NOT3	60
20473693	NOT3_FAS11696	NOT3	68
20473694	NOT3_FAS11696	NOT3	65
20473695	NOT3_FAS11696	NOT3	49
20473696	NOT3_FAS11696	NOT3	42
20473697	NOT3_FAS11696	NOT3	48
20473698	NOT3_FAS11696	NOT3	43
20473699	NOT3_FAS11696	NOT3	65
20473700	NOT3_FAS11696	NOT3	78
20473701	NOT3_FAS11696	NOT3	54
20473702	NOT3_FAS11696	NOT3	60
20473703	NOT3_FAS11696	NOT3	72
20473704	NOT3_FAS11696	NOT3	49
20473705	NOT3_FAS11696	NOT3	70
20473706	NOT3_FAS11696	NOT3	65
20473707	NOT3_FAS11696	NOT3	56
20473708	NOT3_FAS11696	NOT3	57
20473709	NOT3_FAS11696	NOT3	80
20473710	NOT3_FAS11696	NOT3	61
20473711	NOT3_FAS11696	NOT3	68
20473712	NOT3_FAS11696	NOT3	8
20473713	NOT3_FAS11696	NOT3	46
20473714	NOT3_FAS11696	NOT3	44
20473715	NOT3_FAS11696	NOT3	58
20473716	NOT3_FAS11696	NOT3	71
20473717	NOT3_FAS11696	NOT3	83
20473718	NOT3_FAS11696	NOT3	72
20473719	NOT3_FAS11696	NOT3	11
20473720	NOT3_FAS11696	NOT3	76
20473721	NOT3_FAS11696	NOT3	59
20473722	NOT3_FAS11696	NOT3	89
20473723	NOT3_FAS11696	NOT3	59
20473724	NOT3_FAS11696	NOT3	71
20473725	NOT3_FAS11696	NOT3	58
20473726	NOT3_FAS11696	NOT3	47
20473727	NOT3_FAS11696	NOT3	70
20473728	NOT3_FAS11696	NOT3	88
20473729	NOT3_FAS11696	NOT3	58
20473730	NOT3_FAS11696	NOT3	92
20473731	NOT3_FAS11696	NOT3	69
20473732	NOT3_FAS11696	NOT3	66
20473733	NOT3_FAS11696	NOT3	67
20473734	NOT3_FAS11696	NOT3	71
20473735	NOT3_FAS11696	NOT3	60
20473736	NOT3_FAS11696	NOT3	80
20473737	NOT3_FAS11696	NOT3	51
20473738	NOT3_FAS11696	NOT3	76
20473739	NOT3_FAS11696	NOT3	48
20473740	NOT3_FAS11696	NOT3	69
20473741	NOT3_FAS11696	NOT3	65
20473742	NOT3_FAS11696	NOT3	52
20473743	NOT3_FAS11696	NOT3	61
20473744	NOT3_FAS11696	NOT3	71
20473745	NOT3_FAS11696	NOT3	63
20473746	NOT3_FAS11696	NOT3	110
20473747	NOT3_FAS11696	NOT3	65
20473748	NOT3_FAS11696	NOT3	56
20473749	NOT3_FAS11696	NOT3	61
20473750	NOT3_FAS11696	NOT3	78
20473751	NOT3_FAS11696	NOT3	73
20473752	NOT3_FAS11696	NOT3	82
20473753	NOT3_FAS11696	NOT3	65
20473754	NOT3_FAS11696	NOT3	57
20473755	NOT3_FAS11696	NOT3	68
20473756	NOT3_FAS11696	NOT3	50
20473757	NOT3_FAS11696	NOT3	12
20473758	NOT3_FAS11696	NOT3	56
20473759	NOT3_FAS11696	NOT3	69
20473760	NOT3_FAS11696	NOT3	58
20473761	NOT3_FAS11696	NOT3	45
20473762	NOT3_FAS11696	NOT3	53
20473763	NOT3_FAS11696	NOT3	60
20473764	NOT3_FAS11696	NOT3	67
20473765	NOT3_FAS11696	NOT3	39
20473766	NOT3_FAS11696	NOT3	103
20473767	NOT3_FAS11696	NOT3	69
20473768	NOT3_FAS11696	NOT3	69
20473769	NOT3_FAS11696	NOT3	67
20473770	NOT3_FAS11696	NOT3	66
20473771	NOT3_FAS11696	NOT3	21
20473772	NOT3_FAS11696	NOT3	74
20473773	NOT3_FAS11696	NOT3	69
20473774	NOT3_FAS11696	NOT3	67
20473775	NOT3_FAS11696	NOT3	46
20473776	NOT3_FAS11696	NOT3	51
20473777	NOT3_FAS11696	NOT3	90
20473778	NOT3_FAS11696	NOT3	9
20473779	NOT3_FAS11696	NOT3	53
20473780	NOT3_FAS11696	NOT3	56
20473781	NOT3_FAS11696	NOT3	83
20473782	NOT3_FAS11696	NOT3	61
20473783	NOT3_FAS11696	NOT3	56
20473784	NOT3_FAS11696	NOT3	71
20473785	NOT3_FAS11696	NOT3	41
20473786	NOT3_FAS11696	NOT3	82
20473787	NOT3_FAS11696	NOT3	51
20473788	NOT3_FAS11696	NOT3	89
20473789	NOT3_FAS11696	NOT3	70
20473790	NOT3_FAS11696	NOT3	108
20473791	NOT3_FAS11696	NOT3	77
20473792	NOT3_FAS11696	NOT3	61
20473793	NOT3_FAS11696	NOT3	55
20473794	NOT3_FAS11696	NOT3	63
20473795	NOT3_FAS11696	NOT3	71
20473796	NOT3_FAS11696	NOT3	70
20473797	NOT3_FAS11696	NOT3	66
20473798	NOT3_FAS11696	NOT3	69
20473799	NOT3_FAS11696	NOT3	47
20473800	NOT3_FAS11696	NOT3	64
20473801	NOT3_FAS11696	NOT3	69
20473802	NOT3_FAS11696	NOT3	100
20473803	NOT3_FAS11696	NOT3	67
20473804	NOT3_FAS11696	NOT3	65
20473805	NOT3_FAS11696	NOT3	53
20473806	NOT3_FAS11696	NOT3	45
20473807	NOT3_FAS11696	NOT3	70
20473808	NOT3_FAS11696	NOT3	80
20473809	NOT3_FAS11696	NOT3	74
20473810	NOT3_FAS11696	NOT3	61
20473811	NOT3_FAS11696	NOT3	9
20473812	NOT3_FAS11696	NOT3	56
20473813	NOT3_FAS11696	NOT3	58
20473814	NOT3_FAS11696	NOT3	60
20473815	NOT3_FAS11696	NOT3	67
20473816	NOT3_FAS11696	NOT3	18
20473817	NOT3_FAS11696	NOT3	98
20473818	NOT3_FAS11696	NOT3	46
20473819	NOT3_FAS11696	NOT3	54
20473820	NOT3_FAS11696	NOT3	73
20473821	NOT3_FAS11696	NOT3	66
20473822	NOT3_FAS11696	NOT3	61
20473823	NOT3_FAS11696	NOT3	72
20473824	NOT3_FAS11696	NOT3	52
20473825	NOT3_FAS11696	NOT3	65
20473826	NOT3_FAS11696	NOT3	51
20473827	NOT3_FAS11696	NOT3	61
20473828	NOT3_FAS11696	NOT3	48
20473829	NOT3_FAS11696	NOT3	46
20473830	NOT3_FAS11696	NOT3	15
20473831	NOT3_FAS11696	NOT3	46
20473832	NOT3_FAS11696	NOT3	74
20473833	NOT3_FAS11696	NOT3	78
20473834	NOT3_FAS11696	NOT3	57
20473835	NOT3_FAS11696	NOT3	47
20473836	NOT3_FAS11696	NOT3	84
20473837	NOT3_FAS11696	NOT3	67
20473838	NOT3_FAS11696	NOT3	49
20473839	NOT3_FAS11696	NOT3	127
20473840	NOT3_FAS11696	NOT3	9
20473841	NOT3_FAS11696	NOT3	31
20473842	NOT3_FAS11696	NOT3	28
20473843	NOT3_FAS11696	NOT3	79
20473844	NOT3_FAS11696	NOT3	10
20473845	NOT3_FAS11696	NOT3	62
20473846	NOT3_FAS11696	NOT3	89
20473847	NOT3_FAS11696	NOT3	55
20473848	NOT3_FAS11696	NOT3	51
20473849	NOT3_FAS11696	NOT3	53
20473850	NOT3_FAS11696	NOT3	81
20473851	NOT3_FAS11696	NOT3	63
20473852	NOT3_FAS11696	NOT3	73
20473853	NOT3_FAS11696	NOT3	74
20473854	NOT3_FAS11696	NOT3	71
20473855	NOT3_FAS11696	NOT3	70
20473856	NOT3_FAS11696	NOT3	59
20473857	NOT3_FAS11696	NOT3	81
20473858	NOT3_FAS11696	NOT3	18
20473859	NOT3_FAS11696	NOT3	61
20473860	NOT3_FAS11696	NOT3	71
20473861	NOT3_FAS11696	NOT3	68
20473862	NOT3_FAS11696	NOT3	65
20473863	NOT3_FAS11696	NOT3	82
20473864	NOT3_FAS11696	NOT3	69
20473865	NOT3_FAS11696	NOT3	83
20473866	NOT3_FAS11696	NOT3	55
20473867	NOT3_FAS11696	NOT3	61
20473868	NOT3_FAS11696	NOT3	50
20473869	NOT3_FAS11696	NOT3	55
20473870	NOT3_FAS11696	NOT3	69
20473871	NOT3_FAS11696	NOT3	57
20473872	NOT3_FAS11696	NOT3	49
20473873	NOT3_FAS11696	NOT3	52
20473874	NOT3_FAS11696	NOT3	54
20473875	NOT3_FAS11696	NOT3	51
20473876	NOT3_FAS11696	NOT3	90
20473877	NOT3_FAS11696	NOT3	60
20473878	NOT3_FAS11696	NOT3	72
20473879	NOT3_FAS11696	NOT3	67
20473880	NOT3_FAS11696	NOT3	58
20473881	NOT3_FAS11696	NOT3	66
20473882	NOT3_FAS11696	NOT3	46
20473883	NOT3_FAS11696	NOT3	54
20473884	NOT3_FAS11696	NOT3	64
20473885	NOT3_FAS11696	NOT3	60
20473886	NOT3_FAS11696	NOT3	7
20473887	NOT3_FAS11696	NOT3	58
20473888	NOT3_FAS11696	NOT3	68
20473889	NOT3_FAS11696	NOT3	72
20473890	NOT3_FAS11696	NOT3	64
20473891	NOT3_FAS11696	NOT3	47
20473892	NOT3_FAS11696	NOT3	59
20473893	NOT3_FAS11696	NOT3	55
20473894	NOT3_FAS11696	NOT3	55
20473895	NOT3_FAS11696	NOT3	48
20473896	NOT3_FAS11696	NOT3	58
20473897	NOT3_FAS11696	NOT3	64
20473898	NOT3_FAS11696	NOT3	56
20473899	NOT3_FAS11696	NOT3	66
20473900	NOT3_FAS11696	NOT3	51
20473901	NOT3_FAS11696	NOT3	112
20473902	NOT3_FAS11696	NOT3	65
20473903	NOT3_FAS11696	NOT3	75
20473904	NOT3_FAS11696	NOT3	61
20473905	NOT3_FAS11696	NOT3	83
20473906	NOT3_FAS11696	NOT3	74
20473907	NOT3_FAS11696	NOT3	43
20473908	NOT3_FAS11696	NOT3	57
20473909	NOT3_FAS11696	NOT3	52
20473910	NOT3_FAS11696	NOT3	53
20473911	NOT3_FAS11696	NOT3	83
20473912	NOT3_FAS11696	NOT3	63
20473913	NOT3_FAS11696	NOT3	56
20473914	NOT3_FAS11696	NOT3	51
20473915	NOT3_FAS11696	NOT3	60
20473916	NOT3_FAS11696	NOT3	68
20473917	NOT3_FAS11696	NOT3	78
20473918	NOT3_FAS11696	NOT3	53
20473919	NOT3_FAS11696	NOT3	56
20473920	NOT3_FAS11696	NOT3	79
20473921	NOT3_FAS11696	NOT3	62
20473922	NOT3_FAS11696	NOT3	53
20473923	NOT3_FAS11696	NOT3	45
20473924	NOT3_FAS11696	NOT3	80
20473925	NOT3_FAS11696	NOT3	63
20473926	NOT3_FAS11696	NOT3	82
20473927	NOT3_FAS11696	NOT3	24
20473928	NOT3_FAS11696	NOT3	56
20473929	NOT3_FAS11696	NOT3	61
20473930	NOT3_FAS11696	NOT3	61
20473931	NOT3_FAS11696	NOT3	57
20473932	NOT3_FAS11696	NOT3	58
20473933	NOT3_FAS11696	NOT3	56
20473934	NOT3_FAS11696	NOT3	64
20473935	NOT3_FAS11696	NOT3	76
20473936	NOT3_FAS11696	NOT3	9
20473937	NOT3_FAS11696	NOT3	12
20473938	NOT3_FAS11696	NOT3	49
20473939	NOT3_FAS11696	NOT3	40
20473940	NOT3_FAS11696	NOT3	58
20473941	NOT3_FAS11696	NOT3	53
20473942	NOT3_FAS11696	NOT3	68
20473943	NOT3_FAS11696	NOT3	84
20473944	NOT3_FAS11696	NOT3	75
20473945	NOT3_FAS11696	NOT3	61
20473946	NOT3_FAS11696	NOT3	54
20473947	NOT3_FAS11696	NOT3	76
20473948	NOT3_FAS11696	NOT3	67
20473949	NOT3_FAS11696	NOT3	107
20473950	NOT3_FAS11696	NOT3	58
20473951	NOT3_FAS11696	NOT3	62
20473952	NOT3_FAS11696	NOT3	22
20473953	NOT3_FAS11696	NOT3	44
20473954	NOT3_FAS11696	NOT3	61
20473955	NOT3_FAS11696	NOT3	9
20473956	NOT3_FAS11696	NOT3	66
20473957	NOT3_FAS11696	NOT3	105
20473958	NOT3_FAS11696	NOT3	71
20473959	NOT3_FAS11696	NOT3	47
20473960	NOT3_FAS11696	NOT3	45
20473961	NOT3_FAS11696	NOT3	50
20473962	NOT3_FAS11696	NOT3	65
20473963	NOT3_FAS11696	NOT3	69
20473964	NOT3_FAS11696	NOT3	56
20473965	NOT3_FAS11696	NOT3	68
20473966	NOT3_FAS11696	NOT3	44
20473967	NOT3_FAS11696	NOT3	67
20473968	NOT3_FAS11696	NOT3	67
20473969	NOT3_FAS11696	NOT3	84
20473970	NOT3_FAS11696	NOT3	70
20473971	NOT3_FAS11696	NOT3	66
20473972	NOT3_FAS11696	NOT3	61
20473973	NOT3_FAS11696	NOT3	71
20473974	NOT3_FAS11696	NOT3	59
20473975	NOT3_FAS11696	NOT3	62
20473976	NOT3_FAS11696	NOT3	58
20473977	NOT3_FAS11696	NOT3	59
20473978	NOT3_FAS11696	NOT3	51
20473979	NOT3_FAS11696	NOT3	7
20473980	NOT3_FAS11696	NOT3	82
20473981	NOT3_FAS11696	NOT3	47
20473982	NOT3_FAS11696	NOT3	60
20473983	NOT3_FAS11696	NOT3	52
20473984	NOT3_FAS11696	NOT3	54
20473985	NOT3_FAS11696	NOT3	57
20473986	NOT3_FAS11696	NOT3	47
20473987	NOT3_FAS11696	NOT3	73
20473988	NOT3_FAS11696	NOT3	49
20473989	NOT3_FAS11696	NOT3	56
20473990	NOT3_FAS11696	NOT3	69
20473991	NOT3_FAS11696	NOT3	65
20473992	NOT3_FAS11696	NOT3	63
20473993	NOT3_FAS11696	NOT3	77
20473994	NOT3_FAS11696	NOT3	55
20473995	NOT3_FAS11696	NOT3	62
20473996	NOT3_FAS11696	NOT3	44
20473997	NOT3_FAS11696	NOT3	58
20473998	NOT3_FAS11696	NOT3	52
20473999	NOT3_FAS11696	NOT3	53
20474000	NOT3_FAS11696	NOT3	24
20474001	NOT3_FAS11696	NOT3	54
20474002	NOT3_FAS11696	NOT3	71
20474003	NOT3_FAS11696	NOT3	12
20474004	NOT3_FAS11696	NOT3	57
20474005	NOT3_FAS11696	NOT3	40
20474006	NOT3_FAS11696	NOT3	73
20474007	NOT3_FAS11696	NOT3	119
20474008	NOT3_FAS11696	NOT3	20
20474009	NOT3_FAS11696	NOT3	63
20474010	NOT3_FAS11696	NOT3	106
20474011	NOT3_FAS11696	NOT3	13
20474012	NOT3_FAS11696	NOT3	58
20474013	NOT3_FAS11696	NOT3	42
20474014	NOT3_FAS11696	NOT3	74
20474015	NOT3_FAS11696	NOT3	36
20474016	NOT3_FAS11696	NOT3	67
20474017	NOT3_FAS11696	NOT3	70
20474018	NOT3_FAS11696	NOT3	125
20474019	NOT3_FAS11696	NOT3	63
20474020	NOT3_FAS11696	NOT3	61
20474021	NOT3_FAS11696	NOT3	68
20474022	NOT3_FAS11696	NOT3	67
20474023	NOT3_FAS11696	NOT3	67
20474024	NOT3_FAS11696	NOT3	64
20474025	NOT3_FAS11696	NOT3	51
20474026	NOT3_FAS11696	NOT3	8
20474027	NOT3_FAS11696	NOT3	67
20474028	NOT3_FAS11696	NOT3	49
20474029	NOT3_FAS11696	NOT3	63
20474030	NOT3_FAS11696	NOT3	42
20474031	NOT3_FAS11696	NOT3	52
20474032	NOT3_FAS11696	NOT3	80
20474033	NOT3_FAS11696	NOT3	76
20474034	NOT3_FAS11696	NOT3	58
20474035	NOT3_FAS11696	NOT3	49
20474036	NOT3_FAS11696	NOT3	64
20474037	NOT3_FAS11696	NOT3	63
20474038	NOT3_FAS11696	NOT3	67
20474039	NOT3_FAS11696	NOT3	57
20474040	NOT3_FAS11696	NOT3	66
20474041	NOT3_FAS11696	NOT3	29
20474042	NOT3_FAS11696	NOT3	60
20474043	NOT3_FAS11696	NOT3	74
20474044	NOT3_FAS11696	NOT3	63
20474045	NOT3_FAS11696	NOT3	66
20474046	NOT3_FAS11696	NOT3	50
20474047	NOT3_FAS11696	NOT3	24
20474048	NOT3_FAS11696	NOT3	55
20474049	NOT3_FAS11696	NOT3	66
20474050	NOT3_FAS11696	NOT3	61
20474051	NOT3_FAS11696	NOT3	56
20474052	NOT3_FAS11696	NOT3	60
20474053	NOT3_FAS11696	NOT3	61
20474054	NOT3_FAS11696	NOT3	62
20474055	NOT3_FAS11696	NOT3	109
20474056	NOT3_FAS11696	NOT3	89
20474057	NOT3_FAS11696	NOT3	55
20474058	NOT3_FAS11696	NOT3	80
20474059	NOT3_FAS11696	NOT3	44
20474060	NOT3_FAS11696	NOT3	57
20474061	NOT3_FAS11696	NOT3	63
20474062	NOT3_FAS11696	NOT3	185
20474063	NOT3_FAS11696	NOT3	40
20474064	NOT3_FAS11696	NOT3	63
20474065	NOT3_FAS11696	NOT3	69
20474066	NOT3_FAS11696	NOT3	60
20474067	NOT3_FAS11696	NOT3	65
20474068	NOT3_FAS11696	NOT3	74
20474069	NOT3_FAS11696	NOT3	49
20474070	NOT3_FAS11696	NOT3	64
20474071	NOT3_FAS11696	NOT3	97
20474072	NOT3_FAS11696	NOT3	60
20474073	NOT3_FAS11696	NOT3	68
20474074	NOT3_FAS11696	NOT3	75
20474075	NOT3_FAS11696	NOT3	62
20474076	NOT3_FAS11696	NOT3	105
20474077	NOT3_FAS11696	NOT3	51
20474078	NOT3_FAS11696	NOT3	80
20474079	NOT3_FAS11696	NOT3	64
20474080	NOT3_FAS11696	NOT3	79
20474081	NOT3_FAS11696	NOT3	51
20474082	NOT3_FAS11696	NOT3	10
20474083	NOT3_FAS11696	NOT3	69
20474084	NOT3_FAS11696	NOT3	55
20474085	NOT3_FAS11696	NOT3	57
20474086	NOT3_FAS11696	NOT3	175
20474087	NOT3_FAS11696	NOT3	8
20474088	NOT3_FAS11696	NOT3	65
20474089	NOT3_FAS11696	NOT3	203
20474090	NOT3_FAS11696	NOT3	62
20474091	NOT3_FAS11696	NOT3	53
20474092	NOT3_FAS11696	NOT3	78
20474093	NOT3_FAS11696	NOT3	82
20474094	NOT3_FAS11696	NOT3	76
20474095	NOT3_FAS11696	NOT3	59
20474096	NOT3_FAS11696	NOT3	79
20474097	NOT3_FAS11696	NOT3	40
20474098	NOT3_FAS11696	NOT3	71
20474099	NOT3_FAS11696	NOT3	62
20474100	NOT3_FAS11696	NOT3	64
20474101	NOT3_FAS11696	NOT3	36
20474102	NOT3_FAS11696	NOT3	68
20474103	NOT3_FAS11696	NOT3	50
20474104	NOT3_FAS11696	NOT3	10
20474105	NOT3_FAS11696	NOT3	67
20474106	NOT3_FAS11696	NOT3	55
20474107	NOT3_FAS11696	NOT3	77
20474108	NOT3_FAS11696	NOT3	42
20474109	NOT3_FAS11696	NOT3	77
20474110	NOT3_FAS11696	NOT3	81
20474111	NOT3_FAS11696	NOT3	62
20474112	NOT3_FAS11696	NOT3	61
20474113	NOT3_FAS11696	NOT3	9
20474114	NOT3_FAS11696	NOT3	70
20474115	NOT3_FAS11696	NOT3	60
20474116	NOT3_FAS11696	NOT3	43
20474117	NOT3_FAS11696	NOT3	61
20474118	NOT3_FAS11696	NOT3	65
20474119	NOT3_FAS11696	NOT3	73
20474120	NOT3_FAS11696	NOT3	86
20474121	NOT3_FAS11696	NOT3	65
20474122	NOT3_FAS11696	NOT3	60
20474123	NOT3_FAS11696	NOT3	19
20474124	NOT3_FAS11696	NOT3	43
20474125	NOT3_FAS11696	NOT3	51
20474126	NOT3_FAS11696	NOT3	74
20474127	NOT3_FAS11696	NOT3	7
20474128	NOT3_FAS11696	NOT3	45
20474129	NOT3_FAS11696	NOT3	70
20474130	NOT3_FAS11696	NOT3	47
20474131	NOT3_FAS11696	NOT3	49
20474132	NOT3_FAS11696	NOT3	50
20474133	NOT3_FAS11696	NOT3	71
20474134	NOT3_FAS11696	NOT3	46
20474135	NOT3_FAS11696	NOT3	57
20474136	NOT3_FAS11696	NOT3	61
20474137	NOT3_FAS11696	NOT3	62
20474138	NOT3_FAS11696	NOT3	67
20474139	NOT3_FAS11696	NOT3	57
20474140	NOT3_FAS11696	NOT3	37
20474141	NOT3_FAS11696	NOT3	54
20474142	NOT3_FAS11696	NOT3	59
20474143	NOT3_FAS11696	NOT3	49
20474144	NOT3_FAS11696	NOT3	8
20474145	NOT3_FAS11696	NOT3	73
20474146	NOT3_FAS11696	NOT3	51
20474147	NOT3_FAS11696	NOT3	98
20474148	NOT3_FAS11696	NOT3	80
20474149	NOT3_FAS11696	NOT3	59
20474150	NOT3_FAS11696	NOT3	57
20474151	NOT3_FAS11696	NOT3	80
20474152	NOT3_FAS11696	NOT3	56
20474153	NOT3_FAS11696	NOT3	53
20474154	NOT3_FAS11696	NOT3	44
20474155	NOT3_FAS11696	NOT3	65
20474156	NOT3_FAS11696	NOT3	65
20474157	NOT3_FAS11696	NOT3	66
20474158	NOT3_FAS11696	NOT3	60
20474159	NOT3_FAS11696	NOT3	32
20474160	NOT3_FAS11696	NOT3	73
20474161	NOT3_FAS11696	NOT3	59
20474162	NOT3_FAS11696	NOT3	57
20474163	NOT3_FAS11696	NOT3	77
20474164	NOT3_FAS11696	NOT3	60
20474165	NOT3_FAS11696	NOT3	67
20474166	NOT3_FAS11696	NOT3	63
20474167	NOT3_FAS11696	NOT3	69
20474168	NOT3_FAS11696	NOT3	62
20474169	NOT3_FAS11696	NOT3	72
20474170	NOT3_FAS11696	NOT3	51
20474171	NOT3_FAS11696	NOT3	69
20474172	NOT3_FAS11696	NOT3	13
20474173	NOT3_FAS11696	NOT3	60
20474174	NOT3_FAS11696	NOT3	54
20474175	NOT3_FAS11696	NOT3	61
20474176	NOT3_FAS11696	NOT3	46
20474177	NOT3_FAS11696	NOT3	43
20474178	NOT3_FAS11696	NOT3	54
20474179	NOT3_FAS11696	NOT3	11
20474180	NOT3_FAS11696	NOT3	69
20474181	NOT3_FAS11696	NOT3	70
20474182	NOT3_FAS11696	NOT3	46
20474183	NOT3_FAS11696	NOT3	51
20474184	NOT3_FAS11696	NOT3	105
20474185	NOT3_FAS11696	NOT3	74
20474186	NOT3_FAS11696	NOT3	54
20474187	NOT3_FAS11696	NOT3	50
20474188	NOT3_FAS11696	NOT3	60
20474189	NOT3_FAS11696	NOT3	75
20474190	NOT3_FAS11696	NOT3	12
20474191	NOT3_FAS11696	NOT3	58
20474192	NOT3_FAS11696	NOT3	47
20474193	NOT3_FAS11696	NOT3	57
20474194	NOT3_FAS11696	NOT3	67
20474195	NOT3_FAS11696	NOT3	66
20474196	NOT3_FAS11696	NOT3	54
20474197	NOT3_FAS11696	NOT3	61
20474198	NOT3_FAS11696	NOT3	70
20474199	NOT3_FAS11696	NOT3	48
20474200	NOT3_FAS11696	NOT3	70
20474201	NOT3_FAS11696	NOT3	38
20474202	NOT3_FAS11696	NOT3	63
20474203	NOT3_FAS11696	NOT3	78
20474204	NOT3_FAS11696	NOT3	62
20474205	NOT3_FAS11696	NOT3	66
20474206	NOT3_FAS11696	NOT3	72
20474207	NOT3_FAS11696	NOT3	54
20474208	NOT3_FAS11696	NOT3	55
20474209	NOT3_FAS11696	NOT3	59
20474210	NOT3_FAS11696	NOT3	76
20474211	NOT3_FAS11696	NOT3	78
20474212	NOT3_FAS11696	NOT3	92
20474213	NOT3_FAS11696	NOT3	57
20474214	NOT3_FAS11696	NOT3	36
20474215	NOT3_FAS11696	NOT3	69
20474216	NOT3_FAS11696	NOT3	15
20474217	NOT3_FAS11696	NOT3	66
20474218	NOT3_FAS11696	NOT3	54
20474219	NOT3_FAS11696	NOT3	98
20474220	NOT3_FAS11696	NOT3	70
20474221	NOT3_FAS11696	NOT3	53
20474222	NOT3_FAS11696	NOT3	70
20474223	NOT3_FAS11696	NOT3	56
20474224	NOT3_FAS11696	NOT3	63
20474225	NOT3_FAS11696	NOT3	59
20474226	NOT3_FAS11696	NOT3	18
20474227	NOT3_FAS11696	NOT3	11
20474228	NOT3_FAS11696	NOT3	79
20474229	NOT3_FAS11696	NOT3	72
20474230	NOT3_FAS11696	NOT3	82
20474231	NOT3_FAS11696	NOT3	68
20474232	NOT3_FAS11696	NOT3	67
20474233	NOT3_FAS11696	NOT3	47
20474234	NOT3_FAS11696	NOT3	47
20474235	NOT3_FAS11696	NOT3	57
20474236	NOT3_FAS11696	NOT3	10
20474237	NOT3_FAS11696	NOT3	44
20474238	NOT3_FAS11696	NOT3	61
20474239	NOT3_FAS11696	NOT3	47
20474240	NOT3_FAS11696	NOT3	80
20474241	NOT3_FAS11696	NOT3	32
20474242	NOT3_FAS11696	NOT3	63
20474243	NOT3_FAS11696	NOT3	22
20474244	NOT3_FAS11696	NOT3	59
20474245	NOT3_FAS11696	NOT3	71
20474246	NOT3_FAS11696	NOT3	60
20474247	NOT3_FAS11696	NOT3	55
20474248	NOT3_FAS11696	NOT3	65
20474249	NOT3_FAS11696	NOT3	56
20474250	NOT3_FAS11696	NOT3	68
20474251	NOT3_FAS11696	NOT3	73
20474252	NOT3_FAS11696	NOT3	95
20474253	NOT3_FAS11696	NOT3	51
20474254	NOT3_FAS11696	NOT3	66
20474255	NOT3_FAS11696	NOT3	60
20474256	NOT3_FAS11696	NOT3	79
20474257	NOT3_FAS11696	NOT3	66
20474258	NOT3_FAS11696	NOT3	60
20474259	NOT3_FAS11696	NOT3	65
20474260	NOT3_FAS11696	NOT3	74
20474261	NOT3_FAS11696	NOT3	63
20474262	NOT3_FAS11696	NOT3	76
20474263	NOT3_FAS11696	NOT3	46
20474264	NOT3_FAS11696	NOT3	42
20474265	NOT3_FAS11696	NOT3	46
20474266	NOT3_FAS11696	NOT3	61
20474267	NOT3_FAS11696	NOT3	63
20474268	NOT3_FAS11696	NOT3	68
20474269	NOT3_FAS11696	NOT3	69
20474270	NOT3_FAS11696	NOT3	12
20474271	NOT3_FAS11696	NOT3	57
20474272	NOT3_FAS11696	NOT3	67
20474273	NOT3_FAS11696	NOT3	46
20474274	NOT3_FAS11696	NOT3	80
20474275	NOT3_FAS11696	NOT3	73
20474276	NOT3_FAS11696	NOT3	65
20474277	NOT3_FAS11696	NOT3	73
20474278	NOT3_FAS11696	NOT3	73
20474279	NOT3_FAS11696	NOT3	51
20474280	NOT3_FAS11696	NOT3	64
20474281	NOT3_FAS11696	NOT3	67
20474282	NOT3_FAS11696	NOT3	71
20474283	NOT3_FAS11696	NOT3	54
20474284	NOT3_FAS11696	NOT3	63
20474285	NOT3_FAS11696	NOT3	19
20474286	NOT3_FAS11696	NOT3	74
20474287	NOT3_FAS11696	NOT3	62
20474288	NOT3_FAS11696	NOT3	66
20474289	NOT3_FAS11696	NOT3	73
20474290	NOT3_FAS11696	NOT3	66
20474291	NOT3_FAS11696	NOT3	48
20474292	NOT3_FAS11696	NOT3	86
20474293	NOT3_FAS11696	NOT3	86
20474294	NOT3_FAS11696	NOT3	60
20474295	NOT3_FAS11696	NOT3	67
20474296	NOT3_FAS11696	NOT3	8
20474297	NOT3_FAS11696	NOT3	60
20474298	NOT3_FAS11696	NOT3	52
20474299	NOT3_FAS11696	NOT3	60
20474300	NOT3_FAS11696	NOT3	55
20474301	NOT3_FAS11696	NOT3	53
20474302	NOT3_FAS11696	NOT3	68
20474303	NOT3_FAS11696	NOT3	41
20474304	NOT3_FAS11696	NOT3	15
20474305	NOT3_FAS11696	NOT3	56
20474306	NOT3_FAS11696	NOT3	63
20474307	NOT3_FAS11696	NOT3	59
20474308	NOT3_FAS11696	NOT3	84
20474309	NOT3_FAS11696	NOT3	58
20474310	NOT3_FAS11696	NOT3	57
20474311	NOT3_FAS11696	NOT3	77
20474312	NOT3_FAS11696	NOT3	58
20474313	NOT3_FAS11696	NOT3	81
20474314	NOT3_FAS11696	NOT3	53
20474315	NOT3_FAS11696	NOT3	73
20474316	NOT3_FAS11696	NOT3	53
20474317	NOT3_FAS11696	NOT3	114
20474318	NOT3_FAS11696	NOT3	59
20474319	NOT3_FAS11696	NOT3	90
20474320	NOT3_FAS11696	NOT3	50
20474321	NOT3_FAS11696	NOT3	66
20474322	NOT3_FAS11696	NOT3	68
20474323	NOT3_FAS11696	NOT3	53
20474324	NOT3_FAS11696	NOT3	118
20474325	NOT3_FAS11696	NOT3	70
20474326	NOT3_FAS11696	NOT3	65
20474327	NOT3_FAS11696	NOT3	60
20474328	NOT3_FAS11696	NOT3	64
20474329	NOT3_FAS11696	NOT3	67
20474330	NOT3_FAS11696	NOT3	52
20474331	NOT3_FAS11696	NOT3	66
20474332	NOT3_FAS11696	NOT3	85
20474333	NOT3_FAS11696	NOT3	65
20474334	NOT3_FAS11696	NOT3	85
20474335	NOT3_FAS11696	NOT3	64
20474336	NOT3_FAS11696	NOT3	69
20474337	NOT3_FAS11696	NOT3	68
20474338	NOT3_FAS11696	NOT3	58
20474339	NOT3_FAS11696	NOT3	54
20474340	NOT3_FAS11696	NOT3	45
20474341	NOT3_FAS11696	NOT3	124
20474342	NOT3_FAS11696	NOT3	59
20474343	NOT3_FAS11696	NOT3	58
20474344	NOT3_FAS11696	NOT3	48
20474345	NOT3_FAS11696	NOT3	72
20474346	NOT3_FAS11696	NOT3	65
20474347	NOT3_FAS11696	NOT3	50
20474348	NOT3_FAS11696	NOT3	55
20474349	NOT3_FAS11696	NOT3	94
20474350	NOT3_FAS11696	NOT3	54
20474351	NOT3_FAS11696	NOT3	58
20474352	NOT3_FAS11696	NOT3	80
20474353	NOT3_FAS11696	NOT3	65
20474354	NOT3_FAS11696	NOT3	37
20474355	NOT3_FAS11696	NOT3	73
20474356	NOT3_FAS11696	NOT3	20
20474357	NOT3_FAS11696	NOT3	66
20474358	NOT3_FAS11696	NOT3	49
20474359	NOT3_FAS11696	NOT3	55
20474360	NOT3_FAS11696	NOT3	49
20474361	NOT3_FAS11696	NOT3	54
20474362	NOT3_FAS11696	NOT3	63
20474363	NOT3_FAS11696	NOT3	79
20474364	NOT3_FAS11696	NOT3	47
20474365	NOT3_FAS11696	NOT3	66
20474366	NOT3_FAS11696	NOT3	45
20474367	NOT3_FAS11696	NOT3	89
20474368	NOT3_FAS11696	NOT3	71
20474369	NOT3_FAS11696	NOT3	59
20474370	NOT3_FAS11696	NOT3	69
20474371	NOT3_FAS11696	NOT3	62
20474372	NOT3_FAS11696	NOT3	48
20474373	NOT3_FAS11696	NOT3	52
20474374	NOT3_FAS11696	NOT3	65
20474375	NOT3_FAS11696	NOT3	43
20474376	NOT3_FAS11696	NOT3	79
20474377	NOT3_FAS11696	NOT3	66
20474378	NOT3_FAS11696	NOT3	69
20474379	NOT3_FAS11696	NOT3	13
20474380	NOT3_FAS11696	NOT3	65
20474381	NOT3_FAS11696	NOT3	50
20474382	NOT3_FAS11696	NOT3	61
20474383	NOT3_FAS11696	NOT3	52
20474384	NOT3_FAS11696	NOT3	51
20474385	NOT3_FAS11696	NOT3	67
20474386	NOT3_FAS11696	NOT3	67
20474387	NOT3_FAS11696	NOT3	60
20474388	NOT3_FAS11696	NOT3	63
20474389	NOT3_FAS11696	NOT3	66
20474390	NOT3_FAS11696	NOT3	53
20474391	NOT3_FAS11696	NOT3	77
20474392	NOT3_FAS11696	NOT3	57
20474393	NOT3_FAS11696	NOT3	66
20474394	NOT3_FAS11696	NOT3	78
20474395	NOT3_FAS11696	NOT3	55
20474396	NOT3_FAS11696	NOT3	60
20474397	NOT3_FAS11696	NOT3	70
20474398	NOT3_FAS11696	NOT3	26
20474399	NOT3_FAS11696	NOT3	80
20474400	NOT3_FAS11696	NOT3	60
20474401	NOT3_FAS11696	NOT3	60
20474402	NOT3_FAS11696	NOT3	64
20474403	NOT3_FAS11696	NOT3	234
20474404	NOT3_FAS11696	NOT3	62
20474405	NOT3_FAS11696	NOT3	54
20474406	NOT3_FAS11696	NOT3	70
20474407	NOT3_FAS11696	NOT3	46
20474408	NOT3_FAS11696	NOT3	67
20474409	NOT3_FAS11696	NOT3	90
20474410	NOT3_FAS11696	NOT3	95
20474411	NOT3_FAS11696	NOT3	74
20474412	NOT3_FAS11696	NOT3	8
20474413	NOT3_FAS11696	NOT3	10
20474414	NOT3_FAS11696	NOT3	57
20474415	NOT3_FAS11696	NOT3	58
20474416	NOT3_FAS11696	NOT3	53
20474417	NOT3_FAS11696	NOT3	94
20474418	NOT3_FAS11696	NOT3	83
20474419	NOT3_FAS11696	NOT3	14
20474420	NOT3_FAS11696	NOT3	62
20474421	NOT3_FAS11696	NOT3	56
20474422	NOT3_FAS11696	NOT3	74
20474423	NOT3_FAS11696	NOT3	80
20474424	NOT3_FAS11696	NOT3	46
20474425	NOT3_FAS11696	NOT3	60
20474426	NOT3_FAS11696	NOT3	45
20474427	NOT3_FAS11696	NOT3	65
20474428	NOT3_FAS11696	NOT3	84
20474429	NOT3_FAS11696	NOT3	68
20474430	NOT3_FAS11696	NOT3	55
20474431	NOT3_FAS11696	NOT3	69
20474432	NOT3_FAS11696	NOT3	75
20474433	NOT3_FAS11696	NOT3	68
20474434	NOT3_FAS11696	NOT3	77
20474435	NOT3_FAS11696	NOT3	69
20474436	NOT3_FAS11696	NOT3	60
20474437	NOT3_FAS11696	NOT3	58
20474438	NOT3_FAS11696	NOT3	65
20474439	NOT3_FAS11696	NOT3	64
20474440	NOT3_FAS11696	NOT3	59
20474441	NOT3_FAS11696	NOT3	51
20474442	NOT3_FAS11696	NOT3	61
20474443	NOT3_FAS11696	NOT3	82
20474444	NOT3_FAS11696	NOT3	64
20474445	NOT3_FAS11696	NOT3	49
20474446	NOT3_FAS11696	NOT3	48
20474447	NOT3_FAS11696	NOT3	58
20474448	NOT3_FAS11696	NOT3	76
20474449	NOT3_FAS11696	NOT3	51
20474450	NOT3_FAS11696	NOT3	65
20474451	NOT3_FAS11696	NOT3	52
20474452	NOT3_FAS11696	NOT3	78
20474453	NOT3_FAS11696	NOT3	53
20474454	NOT3_FAS11696	NOT3	81
20474455	NOT3_FAS11696	NOT3	31
20474456	NOT3_FAS11696	NOT3	11
20474457	NOT3_FAS11696	NOT3	54
20474458	NOT3_FAS11696	NOT3	57
20474459	NOT3_FAS11696	NOT3	65
20474460	NOT3_FAS11696	NOT3	66
20474461	NOT3_FAS11696	NOT3	45
20474462	NOT3_FAS11696	NOT3	62
20474463	NOT3_FAS11696	NOT3	121
20474464	NOT3_FAS11696	NOT3	67
20474465	NOT3_FAS11696	NOT3	56
20474466	NOT3_FAS11696	NOT3	48
20474467	NOT3_FAS11696	NOT3	57
20474468	NOT3_FAS11696	NOT3	85
20474469	NOT3_FAS11696	NOT3	64
20474470	NOT3_FAS11696	NOT3	61
20474471	NOT3_FAS11696	NOT3	61
20474472	NOT3_FAS11696	NOT3	98
20474473	NOT3_FAS11696	NOT3	63
20474474	NOT3_FAS11696	NOT3	71
20474475	NOT3_FAS11696	NOT3	75
20474476	NOT3_FAS11696	NOT3	60
20474477	NOT3_FAS11696	NOT3	53
20474478	NOT3_FAS11696	NOT3	18
20474479	NOT3_FAS11696	NOT3	56
20474480	NOT3_FAS11696	NOT3	71
20474481	NOT3_FAS11696	NOT3	62
20474482	NOT3_FAS11696	NOT3	48
20474483	NOT3_FAS11696	NOT3	42
20474484	NOT3_FAS11696	NOT3	67
20474485	NOT3_FAS11696	NOT3	63
20474486	NOT3_FAS11696	NOT3	66
20474487	NOT3_FAS11696	NOT3	50
20474488	NOT3_FAS11696	NOT3	65
20474489	NOT3_FAS11696	NOT3	55
20474490	NOT3_FAS11696	NOT3	96
20474491	NOT3_FAS11696	NOT3	69
20474492	NOT3_FAS11696	NOT3	61
20474493	NOT3_FAS11696	NOT3	66
20474494	NOT3_FAS11696	NOT3	22
20474495	NOT3_FAS11696	NOT3	81
20474496	NOT3_FAS11696	NOT3	71
20474497	NOT3_FAS11696	NOT3	59
20474498	NOT3_FAS11696	NOT3	65
20474499	NOT3_FAS11696	NOT3	84
20474500	NOT3_FAS11696	NOT3	52
20474501	NOT3_FAS11696	NOT3	53
20474502	NOT3_FAS11696	NOT3	60
20474503	NOT3_FAS11696	NOT3	68
20474504	NOT3_FAS11696	NOT3	62
20474505	NOT3_FAS11696	NOT3	26
20474506	NOT3_FAS11696	NOT3	58
20474507	NOT3_FAS11696	NOT3	49
20474508	NOT3_FAS11696	NOT3	8
20474509	NOT3_FAS11696	NOT3	50
20474510	NOT3_FAS11696	NOT3	53
20474511	NOT3_FAS11696	NOT3	69
20474512	NOT3_FAS11696	NOT3	112
20474513	NOT3_FAS11696	NOT3	13
20474514	NOT3_FAS11696	NOT3	71
20474515	NOT3_FAS11696	NOT3	82
20474516	NOT3_FAS11696	NOT3	73
20474517	NOT3_FAS11696	NOT3	65
20474518	NOT3_FAS11696	NOT3	57
20474519	NOT3_FAS11696	NOT3	49
20474520	NOT3_FAS11696	NOT3	45
20474521	NOT3_FAS11696	NOT3	129
20474522	NOT3_FAS11696	NOT3	57
20474523	NOT3_FAS11696	NOT3	65
20474524	NOT3_FAS11696	NOT3	85
20474525	NOT3_FAS11696	NOT3	75
20474526	NOT3_FAS11696	NOT3	73
20474527	NOT3_FAS11696	NOT3	88
20474528	NOT3_FAS11696	NOT3	21
20474529	NOT3_FAS11696	NOT3	65
20474530	NOT3_FAS11696	NOT3	78
20474531	NOT3_FAS11696	NOT3	83
20474532	NOT3_FAS11696	NOT3	96
20474533	NOT3_FAS11696	NOT3	46
20474534	NOT3_FAS11696	NOT3	56
20474535	NOT3_FAS11696	NOT3	53
20474536	NOT3_FAS11696	NOT3	55
20474537	NOT3_FAS11696	NOT3	41
20474538	NOT3_FAS11696	NOT3	11
20474539	NOT3_FAS11696	NOT3	62
20474540	NOT3_FAS11696	NOT3	74
20474541	NOT3_FAS11696	NOT3	56
20474542	NOT3_FAS11696	NOT3	112
20474543	NOT3_FAS11696	NOT3	72
20474544	NOT3_FAS11696	NOT3	72
20474545	NOT3_FAS11696	NOT3	47
20474546	NOT3_FAS11696	NOT3	52
20474547	NOT3_FAS11696	NOT3	57
20474548	NOT3_FAS11696	NOT3	54
20474549	NOT3_FAS11696	NOT3	71
20474550	NOT3_FAS11696	NOT3	10
20474551	NOT3_FAS11696	NOT3	63
20474552	NOT3_FAS11696	NOT3	55
20474553	NOT3_FAS11696	NOT3	61
20474554	NOT3_FAS11696	NOT3	72
20474555	NOT3_FAS11696	NOT3	76
20474556	NOT3_FAS11696	NOT3	86
20474557	NOT3_FAS11696	NOT3	54
20474558	NOT3_FAS11696	NOT3	63
20474559	NOT3_FAS11696	NOT3	10
20474560	NOT3_FAS11696	NOT3	90
20474561	NOT3_FAS11696	NOT3	47
20474562	NOT3_FAS11696	NOT3	71
20474563	NOT3_FAS11696	NOT3	61
20474564	NOT3_FAS11696	NOT3	63
20474565	NOT3_FAS11696	NOT3	84
20474566	NOT3_FAS11696	NOT3	79
20474567	NOT3_FAS11696	NOT3	64
20474568	NOT3_FAS11696	NOT3	54
20474569	NOT3_FAS11696	NOT3	33
20474570	NOT3_FAS11696	NOT3	63
20474571	NOT3_FAS11696	NOT3	92
20474572	NOT3_FAS11696	NOT3	72
20474573	NOT3_FAS11696	NOT3	66
20474574	NOT3_FAS11696	NOT3	47
20474575	NOT3_FAS11696	NOT3	63
20474576	NOT3_FAS11696	NOT3	66
20474577	NOT3_FAS11696	NOT3	72
20474578	NOT3_FAS11696	NOT3	67
20474579	NOT3_FAS11696	NOT3	81
20474580	NOT3_FAS11696	NOT3	40
20474581	NOT3_FAS11696	NOT3	50
20474582	NOT3_FAS11696	NOT3	73
20474583	NOT3_FAS11696	NOT3	65
20474584	NOT3_FAS11696	NOT3	60
20474585	NOT3_FAS11696	NOT3	55
20474586	NOT3_FAS11696	NOT3	70
20474587	NOT3_FAS11696	NOT3	63
20474588	NOT3_FAS11696	NOT3	44
20474589	NOT3_FAS11696	NOT3	54
20474590	NOT3_FAS11696	NOT3	91
20474591	NOT3_FAS11696	NOT3	91
20474592	NOT3_FAS11696	NOT3	69
20474593	NOT3_FAS11696	NOT3	83
20474594	NOT3_FAS11696	NOT3	87
20474595	NOT3_FAS11696	NOT3	88
20474596	NOT3_FAS11696	NOT3	36
20474597	NOT3_FAS11696	NOT3	63
20474598	NOT3_FAS11696	NOT3	50
20474599	NOT3_FAS11696	NOT3	53
20474600	NOT3_FAS11696	NOT3	67
20474601	NOT3_FAS11696	NOT3	90
20474602	NOT3_FAS11696	NOT3	68
20474603	NOT3_FAS11696	NOT3	68
20474604	NOT3_FAS11696	NOT3	57
20474605	NOT3_FAS11696	NOT3	58
20474606	NOT3_FAS11696	NOT3	69
20474607	NOT3_FAS11696	NOT3	52
20474608	NOT3_FAS11696	NOT3	58
20474609	NOT3_FAS11696	NOT3	61
20474610	NOT3_FAS11696	NOT3	67
20474611	NOT3_FAS11696	NOT3	51
20474612	NOT3_FAS11696	NOT3	73
20474613	NOT3_FAS11696	NOT3	82
20474614	NOT3_FAS11696	NOT3	60
20474615	NOT3_FAS11696	NOT3	63
20474616	NOT3_FAS11696	NOT3	53
20474617	NOT3_FAS11696	NOT3	65
20474618	NOT3_FAS11696	NOT3	70
20474619	NOT3_FAS11696	NOT3	43
20474620	NOT3_FAS11696	NOT3	68
20474621	NOT3_FAS11696	NOT3	72
20474622	NOT3_FAS11696	NOT3	53
20474623	NOT3_FAS11696	NOT3	80
20474624	NOT3_FAS11696	NOT3	91
20474625	NOT3_FAS11696	NOT3	77
20474626	NOT3_FAS11696	NOT3	64
20474627	NOT3_FAS11696	NOT3	10
20474628	NOT3_FAS11696	NOT3	70
20474629	NOT3_FAS11696	NOT3	47
20474630	NOT3_FAS11696	NOT3	11
20474631	NOT3_FAS11696	NOT3	58
20474632	NOT3_FAS11696	NOT3	143
20474633	NOT3_FAS11696	NOT3	68
20474634	NOT3_FAS11696	NOT3	45
20474635	NOT3_FAS11696	NOT3	71
20474636	NOT3_FAS11696	NOT3	94
20474637	NOT3_FAS11696	NOT3	61
20474638	NOT3_FAS11696	NOT3	54
20474639	NOT3_FAS11696	NOT3	73
20474640	NOT3_FAS11696	NOT3	53
20474641	NOT3_FAS11696	NOT3	67
20474642	NOT3_FAS11696	NOT3	64
20474643	NOT3_FAS11696	NOT3	60
20474644	NOT3_FAS11696	NOT3	43
20474645	NOT3_FAS11696	NOT3	47
20474646	NOT3_FAS11696	NOT3	64
20474647	NOT3_FAS11696	NOT3	19
20474648	NOT3_FAS11696	NOT3	69
20474649	NOT3_FAS11696	NOT3	73
20474650	NOT3_FAS11696	NOT3	40
20474651	NOT3_FAS11696	NOT3	62
20474652	NOT3_FAS11696	NOT3	66
20474653	NOT3_FAS11696	NOT3	56
20474654	NOT3_FAS11696	NOT3	14
20474655	NOT3_FAS11696	NOT3	140
20474656	NOT3_FAS11696	NOT3	70
20474657	NOT3_FAS11696	NOT3	15
20474658	NOT3_FAS11696	NOT3	78
20474659	NOT3_FAS11696	NOT3	57
20474660	NOT3_FAS11696	NOT3	56
20474661	NOT3_FAS11696	NOT3	70
20474662	NOT3_FAS11696	NOT3	58
20474663	NOT3_FAS11696	NOT3	11
20474664	NOT3_FAS11696	NOT3	7
20474665	NOT3_FAS11696	NOT3	64
20474666	NOT3_FAS11696	NOT3	48
20474667	NOT3_FAS11696	NOT3	71
20474668	NOT3_FAS11696	NOT3	97
20474669	NOT3_FAS11696	NOT3	42
20474670	NOT3_FAS11696	NOT3	72
20474671	NOT3_FAS11696	NOT3	44
20474672	NOT3_FAS11696	NOT3	69
20474673	NOT3_FAS11696	NOT3	70
20474674	NOT3_FAS11696	NOT3	45
20474675	NOT3_FAS11696	NOT3	49
20474676	NOT3_FAS11696	NOT3	75
20474677	NOT3_FAS11696	NOT3	86
20474678	NOT3_FAS11696	NOT3	70
20474679	NOT3_FAS11696	NOT3	59
20474680	NOT3_FAS11696	NOT3	72
20474681	NOT3_FAS11696	NOT3	86
20474682	NOT3_FAS11696	NOT3	53
20474683	NOT3_FAS11696	NOT3	64
20474684	NOT3_FAS11696	NOT3	60
20474685	NOT3_FAS11696	NOT3	52
20474686	NOT3_FAS11696	NOT3	66
20474687	NOT3_FAS11696	NOT3	59
20474688	NOT3_FAS11696	NOT3	54
20474689	NOT3_FAS11696	NOT3	81
20474690	NOT3_FAS11696	NOT3	68
20474691	NOT3_FAS11696	NOT3	160
20474692	NOT3_FAS11696	NOT3	58
20474693	NOT3_FAS11696	NOT3	62
20474694	NOT3_FAS11696	NOT3	36
20474695	NOT3_FAS11696	NOT3	69
20474696	NOT3_FAS11696	NOT3	62
20474697	NOT3_FAS11696	NOT3	63
20474698	NOT3_FAS11696	NOT3	64
20474699	NOT3_FAS11696	NOT3	60
20474700	NOT3_FAS11696	NOT3	54
20474701	NOT3_FAS11696	NOT3	51
20474702	NOT3_FAS11696	NOT3	56
20474703	NOT3_FAS11696	NOT3	80
20474704	NOT3_FAS11696	NOT3	53
20474705	NOT3_FAS11696	NOT3	77
20474706	NOT3_FAS11696	NOT3	61
20474707	NOT3_FAS11696	NOT3	53
20474708	NOT3_FAS11696	NOT3	62
20474709	NOT3_FAS11696	NOT3	56
20474710	NOT3_FAS11696	NOT3	62
20474711	NOT3_FAS11696	NOT3	46
20474712	NOT3_FAS11696	NOT3	70
20474713	NOT3_FAS11696	NOT3	61
20474714	NOT3_FAS11696	NOT3	70
20474715	NOT3_FAS11696	NOT3	61
20474716	NOT3_FAS11696	NOT3	65
20474717	NOT3_FAS11696	NOT3	57
20474718	NOT3_FAS11696	NOT3	70
20474719	NOT3_FAS11696	NOT3	56
20474720	NOT3_FAS11696	NOT3	69
20474721	NOT3_FAS11696	NOT3	77
20474722	NOT3_FAS11696	NOT3	74
20474723	NOT3_FAS11696	NOT3	69
20474724	NOT3_FAS11696	NOT3	10
20474725	NOT3_FAS11696	NOT3	45
20474726	NOT3_FAS11696	NOT3	61
20474727	NOT3_FAS11696	NOT3	69
20474728	NOT3_FAS11696	NOT3	64
20474729	NOT3_FAS11696	NOT3	50
20474730	NOT3_FAS11696	NOT3	61
20474731	NOT3_FAS11696	NOT3	61
20474732	NOT3_FAS11696	NOT3	69
20474733	NOT3_FAS11696	NOT3	71
20474734	NOT3_FAS11696	NOT3	98
20474735	NOT3_FAS11696	NOT3	58
20474736	NOT3_FAS11696	NOT3	52
20474737	NOT3_FAS11696	NOT3	43
20474738	NOT3_FAS11696	NOT3	48
20474739	NOT3_FAS11696	NOT3	58
20474740	NOT3_FAS11696	NOT3	72
20474741	NOT3_FAS11696	NOT3	75
20474742	NOT3_FAS11696	NOT3	70
20474743	NOT3_FAS11696	NOT3	67
20474744	NOT3_FAS11696	NOT3	61
20474745	NOT3_FAS11696	NOT3	22
20474746	NOT3_FAS11696	NOT3	50
20474747	NOT3_FAS11696	NOT3	58
20474748	NOT3_FAS11696	NOT3	52
20474749	NOT3_FAS11696	NOT3	49
20474750	NOT3_FAS11696	NOT3	18
20474751	NOT3_FAS11696	NOT3	51
20474752	NOT3_FAS11696	NOT3	62
20474753	NOT3_FAS11696	NOT3	65
20474754	NOT3_FAS11696	NOT3	69
20474755	NOT3_FAS11696	NOT3	57
20474756	NOT3_FAS11696	NOT3	64
20474757	NOT3_FAS11696	NOT3	73
20474758	NOT3_FAS11696	NOT3	48
20474759	NOT3_FAS11696	NOT3	59
20474760	NOT3_FAS11696	NOT3	66
20474761	NOT3_FAS11696	NOT3	94
20474762	NOT3_FAS11696	NOT3	56
20474763	NOT3_FAS11696	NOT3	68
20474764	NOT3_FAS11696	NOT3	51
20474765	NOT3_FAS11696	NOT3	87
20474766	NOT3_FAS11696	NOT3	68
20474767	NOT3_FAS11696	NOT3	82
20474768	NOT3_FAS11696	NOT3	58
20474769	NOT3_FAS11696	NOT3	60
20474770	NOT3_FAS11696	NOT3	52
20474771	NOT3_FAS11696	NOT3	55
20474772	NOT3_FAS11696	NOT3	74
20474773	NOT3_FAS11696	NOT3	11
20474774	NOT3_FAS11696	NOT3	56
20474775	NOT3_FAS11696	NOT3	49
20474776	NOT3_FAS11696	NOT3	57
20474777	NOT3_FAS11696	NOT3	62
20474778	NOT3_FAS11696	NOT3	59
20474779	NOT3_FAS11696	NOT3	68
20474780	NOT3_FAS11696	NOT3	62
20474781	NOT3_FAS11696	NOT3	53
20474782	NOT3_FAS11696	NOT3	82
20474783	NOT3_FAS11696	NOT3	75
20474784	NOT3_FAS11696	NOT3	57
20474785	NOT3_FAS11696	NOT3	56
20474786	NOT3_FAS11696	NOT3	70
20474787	NOT3_FAS11696	NOT3	72
20474788	NOT3_FAS11696	NOT3	50
20474789	NOT3_FAS11696	NOT3	45
20474790	NOT3_FAS11696	NOT3	68
20474791	NOT3_FAS11696	NOT3	60
20474792	NOT3_FAS11696	NOT3	70
20474793	NOT3_FAS11696	NOT3	71
20474794	NOT3_FAS11696	NOT3	68
20474795	NOT3_FAS11696	NOT3	68
20474796	NOT3_FAS11696	NOT3	66
20474797	NOT3_FAS11696	NOT3	51
20474798	NOT3_FAS11696	NOT3	55
20474799	NOT3_FAS11696	NOT3	57
20474800	NOT3_FAS11696	NOT3	64
20474801	NOT3_FAS11696	NOT3	40
20474802	NOT3_FAS11696	NOT3	67
20474803	NOT3_FAS11696	NOT3	131
20474804	NOT3_FAS11696	NOT3	63
20474805	NOT3_FAS11696	NOT3	55
20474806	NOT3_FAS11696	NOT3	49
20474807	NOT3_FAS11696	NOT3	88
20474808	NOT3_FAS11696	NOT3	50
20474809	NOT3_FAS11696	NOT3	75
20474810	NOT3_FAS11696	NOT3	84
20474811	NOT3_FAS11696	NOT3	54
20474812	NOT3_FAS11696	NOT3	64
20474813	NOT3_FAS11696	NOT3	64
20474814	NOT3_FAS11696	NOT3	73
20474815	NOT3_FAS11696	NOT3	71
20474816	NOT3_FAS11696	NOT3	71
20474817	NOT3_FAS11696	NOT3	71
20474818	NOT3_FAS11696	NOT3	74
20474819	NOT3_FAS11696	NOT3	9
20474820	NOT3_FAS11696	NOT3	51
20474821	NOT3_FAS11696	NOT3	74
20474822	NOT3_FAS11696	NOT3	56
20474823	NOT3_FAS11696	NOT3	33
20474824	NOT3_FAS11696	NOT3	80
20474825	NOT3_FAS11696	NOT3	64
20474826	NOT3_FAS11696	NOT3	63
20474827	NOT3_FAS11696	NOT3	58
20474828	NOT3_FAS11696	NOT3	71
20474829	NOT3_FAS11696	NOT3	32
20474830	NOT3_FAS11696	NOT3	74
20474831	NOT3_FAS11696	NOT3	9
20474832	NOT3_FAS11696	NOT3	76
20474833	NOT3_FAS11696	NOT3	13
20474834	NOT3_FAS11696	NOT3	47
20474835	NOT3_FAS11696	NOT3	10
20474836	NOT3_FAS11696	NOT3	53
20474837	NOT3_FAS11696	NOT3	64
20474838	NOT3_FAS11696	NOT3	56
20474839	NOT3_FAS11696	NOT3	64
20474840	NOT3_FAS11696	NOT3	70
20474841	NOT3_FAS11696	NOT3	68
20474842	NOT3_FAS11696	NOT3	113
20474843	NOT3_FAS11696	NOT3	94
20474844	NOT3_FAS11696	NOT3	16
20474845	NOT3_FAS11696	NOT3	49
20474846	NOT3_FAS11696	NOT3	66
20474847	NOT3_FAS11696	NOT3	79
20474848	NOT3_FAS11696	NOT3	53
20474849	NOT3_FAS11696	NOT3	72
20474850	NOT3_FAS11696	NOT3	65
20474851	NOT3_FAS11696	NOT3	56
20474852	NOT3_FAS11696	NOT3	63
20474853	NOT3_FAS11696	NOT3	70
20474854	NOT3_FAS11696	NOT3	57
20474855	NOT3_FAS11696	NOT3	68
20474856	NOT3_FAS11696	NOT3	56
20474857	NOT3_FAS11696	NOT3	80
20474858	NOT3_FAS11696	NOT3	54
20474859	NOT3_FAS11696	NOT3	59
20474860	NOT3_FAS11696	NOT3	55
20474861	NOT3_FAS11696	NOT3	62
20474862	NOT3_FAS11696	NOT3	57
20474863	NOT3_FAS11696	NOT3	11
20474864	NOT3_FAS11696	NOT3	11
20474865	NOT3_FAS11696	NOT3	87
20474866	NOT3_FAS11696	NOT3	62
20474867	NOT3_FAS11696	NOT3	62
20474868	NOT3_FAS11696	NOT3	9
20474869	NOT3_FAS11696	NOT3	51
20474870	NOT3_FAS11696	NOT3	45
20474871	NOT3_FAS11696	NOT3	80
20474872	NOT3_FAS11696	NOT3	58
20474873	NOT3_FAS11696	NOT3	90
20474874	NOT3_FAS11696	NOT3	80
20474875	NOT3_FAS11696	NOT3	60
20474876	NOT3_FAS11696	NOT3	62
20474877	NOT3_FAS11696	NOT3	69
20474878	NOT3_FAS11696	NOT3	56
20474879	NOT3_FAS11696	NOT3	61
20474880	NOT3_FAS11696	NOT3	72
20474881	NOT3_FAS11696	NOT3	49
20474882	NOT3_FAS11696	NOT3	69
20474883	NOT3_FAS11696	NOT3	84
20474884	NOT3_FAS11696	NOT3	117
20474885	NOT3_FAS11696	NOT3	70
20474886	NOT3_FAS11696	NOT3	54
20474887	NOT3_FAS11696	NOT3	50
20474888	NOT3_FAS11696	NOT3	83
20474889	NOT3_FAS11696	NOT3	56
20474890	NOT3_FAS11696	NOT3	52
20474891	NOT3_FAS11696	NOT3	72
20474892	NOT3_FAS11696	NOT3	59
20474893	NOT3_FAS11696	NOT3	11
20474894	NOT3_FAS11696	NOT3	58
20474895	NOT3_FAS11696	NOT3	54
20474896	NOT3_FAS11696	NOT3	75
20474897	NOT3_FAS11696	NOT3	62
20474898	NOT3_FAS11696	NOT3	90
20474899	NOT3_FAS11696	NOT3	51
20474900	NOT3_FAS11696	NOT3	9
20474901	NOT3_FAS11696	NOT3	53
20474902	NOT3_FAS11696	NOT3	59
20474903	NOT3_FAS11696	NOT3	50
20474904	NOT3_FAS11696	NOT3	82
20474905	NOT3_FAS11696	NOT3	68
20474906	NOT3_FAS11696	NOT3	68
20474907	NOT3_FAS11696	NOT3	60
20474908	NOT3_FAS11696	NOT3	57
20474909	NOT3_FAS11696	NOT3	74
20474910	NOT3_FAS11696	NOT3	54
20474911	NOT3_FAS11696	NOT3	71
20474912	NOT3_FAS11696	NOT3	63
20474913	NOT3_FAS11696	NOT3	68
20474914	NOT3_FAS11696	NOT3	69
20474915	NOT3_FAS11696	NOT3	47
20474916	NOT3_FAS11696	NOT3	61
20474917	NOT3_FAS11696	NOT3	57
20474918	NOT3_FAS11696	NOT3	54
20474919	NOT3_FAS11696	NOT3	56
20474920	NOT3_FAS11696	NOT3	66
20474921	NOT3_FAS11696	NOT3	69
20474922	NOT3_FAS11696	NOT3	60
20474923	NOT3_FAS11696	NOT3	69
20474924	NOT3_FAS11696	NOT3	62
20474925	NOT3_FAS11696	NOT3	61
20474926	NOT3_FAS11696	NOT3	57
20474927	NOT3_FAS11696	NOT3	48
20474928	NOT3_FAS11696	NOT3	50
20474929	NOT3_FAS11696	NOT3	71
20474930	NOT3_FAS11696	NOT3	66
20474931	NOT3_FAS11696	NOT3	68
20474932	NOT3_FAS11696	NOT3	68
20474933	NOT3_FAS11696	NOT3	63
20474934	NOT3_FAS11696	NOT3	63
20474935	NOT3_FAS11696	NOT3	46
20474936	NOT3_FAS11696	NOT3	67
20474937	NOT3_FAS11696	NOT3	68
20474938	NOT3_FAS11696	NOT3	61
20474939	NOT3_FAS11696	NOT3	65
20474940	NOT3_FAS11696	NOT3	64
20474941	NOT3_FAS11696	NOT3	66
20474942	NOT3_FAS11696	NOT3	89
20474943	NOT3_FAS11696	NOT3	60
20474944	NOT3_FAS11696	NOT3	55
20474945	NOT3_FAS11696	NOT3	74
20474946	NOT3_FAS11696	NOT3	58
20474947	NOT3_FAS11696	NOT3	59
20474948	NOT3_FAS11696	NOT3	14
20474949	NOT3_FAS11696	NOT3	73
20474950	NOT3_FAS11696	NOT3	10
20474951	NOT3_FAS11696	NOT3	57
20474952	NOT3_FAS11696	NOT3	48
20474953	NOT3_FAS11696	NOT3	58
20474954	NOT3_FAS11696	NOT3	62
20474955	NOT3_FAS11696	NOT3	75
20474956	NOT3_FAS11696	NOT3	43
20474957	NOT3_FAS11696	NOT3	60
20474958	NOT3_FAS11696	NOT3	66
20474959	NOT3_FAS11696	NOT3	75
20474960	NOT3_FAS11696	NOT3	81
20474961	NOT3_FAS11696	NOT3	60
20474962	NOT3_FAS11696	NOT3	64
20474963	NOT3_FAS11696	NOT3	79
20474964	NOT3_FAS11696	NOT3	58
20474965	NOT3_FAS11696	NOT3	52
20474966	NOT3_FAS11696	NOT3	67
20474967	NOT3_FAS11696	NOT3	79
20474968	NOT3_FAS11696	NOT3	90
20474969	NOT3_FAS11696	NOT3	74
20474970	NOT3_FAS11696	NOT3	71
20474971	NOT3_FAS11696	NOT3	51
20474972	NOT3_FAS11696	NOT3	99
20474973	NOT3_FAS11696	NOT3	65
20474974	NOT3_FAS11696	NOT3	57
20474975	NOT3_FAS11696	NOT3	57
20474976	NOT3_FAS11696	NOT3	55
20474977	NOT3_FAS11696	NOT3	74
20474978	NOT3_FAS11696	NOT3	46
20474979	NOT3_FAS11696	NOT3	75
20474980	NOT3_FAS11696	NOT3	64
20474981	NOT3_FAS11696	NOT3	67
20474982	NOT3_FAS11696	NOT3	58
20474983	NOT3_FAS11696	NOT3	58
20474984	NOT3_FAS11696	NOT3	69
20474985	NOT3_FAS11696	NOT3	63
20474986	NOT3_FAS11696	NOT3	74
20474987	NOT3_FAS11696	NOT3	68
20474988	NOT3_FAS11696	NOT3	78
20474989	NOT3_FAS11696	NOT3	72
20474990	NOT3_FAS11696	NOT3	57
20474991	NOT3_FAS11696	NOT3	64
20474992	NOT3_FAS11696	NOT3	68
20474993	NOT3_FAS11696	NOT3	61
20474994	NOT3_FAS11696	NOT3	44
20474995	NOT3_FAS11696	NOT3	44
20474996	NOT3_FAS11696	NOT3	84
20474997	NOT3_FAS11696	NOT3	57
20474998	NOT3_FAS11696	NOT3	57
20474999	NOT3_FAS11696	NOT3	78
20475000	NOT3_FAS11696	NOT3	52
20475001	NOT3_FAS11696	NOT3	23
20475002	NOT3_FAS11696	NOT3	78
20475003	NOT3_FAS11696	NOT3	58
20475004	NOT3_FAS11696	NOT3	54
20475005	NOT3_FAS11696	NOT3	61
20475006	NOT3_FAS11696	NOT3	71
20475007	NOT3_FAS11696	NOT3	58
20475008	NOT3_FAS11696	NOT3	59
20475009	NOT3_FAS11696	NOT3	66
20475010	NOT3_FAS11696	NOT3	71
20475011	NOT3_FAS11696	NOT3	64
20475012	NOT3_FAS11696	NOT3	60
20475013	NOT3_FAS11696	NOT3	83
20475014	NOT3_FAS11696	NOT3	58
20475015	NOT3_FAS11696	NOT3	48
20475016	NOT3_FAS11696	NOT3	58
20475017	NOT3_FAS11696	NOT3	51
20475018	NOT3_FAS11696	NOT3	64
20475019	NOT3_FAS11696	NOT3	164
20475020	NOT3_FAS11696	NOT3	67
20475021	NOT3_FAS11696	NOT3	70
20475022	NOT3_FAS11696	NOT3	58
20475023	NOT3_FAS11696	NOT3	63
20475024	NOT3_FAS11696	NOT3	64
20475025	NOT3_FAS11696	NOT3	71
20475026	NOT3_FAS11696	NOT3	59
20475027	NOT3_FAS11696	NOT3	48
20475028	NOT3_FAS11696	NOT3	54
20475029	NOT3_FAS11696	NOT3	77
20475030	NOT3_FAS11696	NOT3	84
20475031	NOT3_FAS11696	NOT3	69
20475032	NOT3_FAS11696	NOT3	48
20475033	NOT3_FAS11696	NOT3	60
20475034	NOT3_FAS11696	NOT3	17
20475035	NOT3_FAS11696	NOT3	64
20475036	NOT3_FAS11696	NOT3	70
20475037	NOT3_FAS11696	NOT3	59
20475038	NOT3_FAS11696	NOT3	74
20475039	NOT3_FAS11696	NOT3	67
20475040	NOT3_FAS11696	NOT3	59
20475041	NOT3_FAS11696	NOT3	69
20475042	NOT3_FAS11696	NOT3	63
20475043	NOT3_FAS11696	NOT3	68
20475044	NOT3_FAS11696	NOT3	12
20475045	NOT3_FAS11696	NOT3	28
20475046	NOT3_FAS11696	NOT3	68
20475047	NOT3_FAS11696	NOT3	85
20475048	NOT3_FAS11696	NOT3	64
20475049	NOT3_FAS11696	NOT3	75
20475050	NOT3_FAS11696	NOT3	64
20475051	NOT3_FAS11696	NOT3	56
20475052	NOT3_FAS11696	NOT3	47
20475053	NOT3_FAS11696	NOT3	54
20475054	NOT3_FAS11696	NOT3	57
20475055	NOT3_FAS11696	NOT3	56
20475056	NOT3_FAS11696	NOT3	53
20475057	NOT3_FAS11696	NOT3	72
20475058	NOT3_FAS11696	NOT3	68
20475059	NOT3_FAS11696	NOT3	48
20475060	NOT3_FAS11696	NOT3	55
20475061	NOT3_FAS11696	NOT3	66
20475062	NOT3_FAS11696	NOT3	66
20475063	NOT3_FAS11696	NOT3	61
20475064	NOT3_FAS11696	NOT3	70
20475065	NOT3_FAS11696	NOT3	70
20475066	NOT3_FAS11696	NOT3	69
20475067	NOT3_FAS11696	NOT3	70
20475068	NOT3_FAS11696	NOT3	55
20475069	NOT3_FAS11696	NOT3	91
20475070	NOT3_FAS11696	NOT3	64
20475071	NOT3_FAS11696	NOT3	80
20475072	NOT3_FAS11696	NOT3	50
20475073	NOT3_FAS11696	NOT3	51
20475074	NOT3_FAS11696	NOT3	50
20475075	NOT3_FAS11696	NOT3	76
20475076	NOT3_FAS11696	NOT3	78
20475077	NOT3_FAS11696	NOT3	78
20475078	NOT3_FAS11696	NOT3	61
20475079	NOT3_FAS11696	NOT3	56
20475080	NOT3_FAS11696	NOT3	59
20475081	NOT3_FAS11696	NOT3	59
20475082	NOT3_FAS11696	NOT3	64
20475083	NOT3_FAS11696	NOT3	58
20475084	NOT3_FAS11696	NOT3	60
20475085	NOT3_FAS11696	NOT3	49
20475086	NOT3_FAS11696	NOT3	64
20475087	NOT3_FAS11696	NOT3	68
20475088	NOT3_FAS11696	NOT3	75
20475089	NOT3_FAS11696	NOT3	49
20475090	NOT3_FAS11696	NOT3	44
20475091	NOT3_FAS11696	NOT3	75
20475092	NOT3_FAS11696	NOT3	42
20475093	NOT3_FAS11696	NOT3	58
20475094	NOT3_FAS11696	NOT3	32
20475095	NOT3_FAS11696	NOT3	72
20475096	NOT3_FAS11696	NOT3	90
20475097	NOT3_FAS11696	NOT3	58
20475098	NOT3_FAS11696	NOT3	68
20475099	NOT3_FAS11696	NOT3	19
20475100	NOT3_FAS11696	NOT3	168
20475101	NOT3_FAS11696	NOT3	64
20475102	NOT3_FAS11696	NOT3	78
20475103	NOT3_FAS11696	NOT3	61
20475104	NOT3_FAS11696	NOT3	80
20475105	NOT3_FAS11696	NOT3	50
20475106	NOT3_FAS11696	NOT3	66
20475107	NOT3_FAS11696	NOT3	49
20475108	NOT3_FAS11696	NOT3	97
20475109	NOT3_FAS11696	NOT3	70
20475110	NOT3_FAS11696	NOT3	63
20475111	NOT3_FAS11696	NOT3	55
20475112	NOT3_FAS11696	NOT3	40
20475113	NOT3_FAS11696	NOT3	74
20475114	NOT3_FAS11696	NOT3	57
20475115	NOT3_FAS11696	NOT3	70
20475116	NOT3_FAS11696	NOT3	52
20475117	NOT3_FAS11696	NOT3	58
20475118	NOT3_FAS11696	NOT3	78
20475119	NOT3_FAS11696	NOT3	61
20475120	NOT3_FAS11696	NOT3	55
20475121	NOT3_FAS11696	NOT3	51
20475122	NOT3_FAS11696	NOT3	111
20475123	NOT3_FAS11696	NOT3	62
20475124	NOT3_FAS11696	NOT3	98
20475125	NOT3_FAS11696	NOT3	68
20475126	NOT3_FAS11696	NOT3	62
20475127	NOT3_FAS11696	NOT3	120
20475128	NOT3_FAS11696	NOT3	48
20475129	NOT3_FAS11696	NOT3	61
20475130	NOT3_FAS11696	NOT3	64
20475131	NOT3_FAS11696	NOT3	53
20475132	NOT3_FAS11696	NOT3	56
20475133	NOT3_FAS11696	NOT3	13
20475134	NOT3_FAS11696	NOT3	62
20475135	NOT3_FAS11696	NOT3	64
20475136	NOT3_FAS11696	NOT3	47
20475137	NOT3_FAS11696	NOT3	66
20475138	NOT3_FAS11696	NOT3	53
20475139	NOT3_FAS11696	NOT3	47
20475140	NOT3_FAS11696	NOT3	66
20475141	NOT3_FAS11696	NOT3	79
20475142	NOT3_FAS11696	NOT3	71
20475143	NOT3_FAS11696	NOT3	141
20475144	NOT3_FAS11696	NOT3	55
20475145	NOT3_FAS11696	NOT3	69
20475146	NOT3_FAS11696	NOT3	58
20475147	NOT3_FAS11696	NOT3	62
20475148	NOT3_FAS11696	NOT3	66
20475149	NOT3_FAS11696	NOT3	56
20475150	NOT3_FAS11696	NOT3	103
20475151	NOT3_FAS11696	NOT3	45
20475152	NOT3_FAS11696	NOT3	60
20475153	NOT3_FAS11696	NOT3	66
20475154	NOT3_FAS11696	NOT3	59
20475155	NOT3_FAS11696	NOT3	65
20475156	NOT3_FAS11696	NOT3	76
20475157	NOT3_FAS11696	NOT3	60
20475158	NOT3_FAS11696	NOT3	68
20475159	NOT3_FAS11696	NOT3	60
20475160	NOT3_FAS11696	NOT3	56
20475161	NOT3_FAS11696	NOT3	62
20475162	NOT3_FAS11696	NOT3	53
20475163	NOT3_FAS11696	NOT3	57
20475164	NOT3_FAS11696	NOT3	63
20475165	NOT3_FAS11696	NOT3	77
20475166	NOT3_FAS11696	NOT3	63
20475167	NOT3_FAS11696	NOT3	86
20475168	NOT3_FAS11696	NOT3	49
20475169	NOT3_FAS11696	NOT3	78
20475170	NOT3_FAS11696	NOT3	28
20475171	NOT3_FAS11696	NOT3	64
20475172	NOT3_FAS11696	NOT3	41
20475173	NOT3_FAS11696	NOT3	86
20475174	NOT3_FAS11696	NOT3	50
20475175	NOT3_FAS11696	NOT3	25
20475176	NOT3_FAS11696	NOT3	49
20475177	NOT3_FAS11696	NOT3	62
20475178	NOT3_FAS11696	NOT3	13
20475179	NOT3_FAS11696	NOT3	63
20475180	NOT3_FAS11696	NOT3	50
20475181	NOT3_FAS11696	NOT3	70
20475182	NOT3_FAS11696	NOT3	69
20475183	NOT3_FAS11696	NOT3	58
20475184	NOT3_FAS11696	NOT3	44
20475185	NOT3_FAS11696	NOT3	71
20475186	NOT3_FAS11696	NOT3	61
20475187	NOT3_FAS11696	NOT3	62
20475188	NOT3_FAS11696	NOT3	75
20475189	NOT3_FAS11696	NOT3	67
20475190	NOT3_FAS11696	NOT3	49
20475191	NOT3_FAS11696	NOT3	52
20475192	NOT3_FAS11696	NOT3	44
20475193	NOT3_FAS11696	NOT3	56
20475194	NOT3_FAS11696	NOT3	52
20475195	NOT3_FAS11696	NOT3	16
20475196	NOT3_FAS11696	NOT3	63
20475197	NOT3_FAS11696	NOT3	58
20475198	NOT3_FAS11696	NOT3	56
20475199	NOT3_FAS11696	NOT3	57
20475200	NOT3_FAS11696	NOT3	56
20475201	NOT3_FAS11696	NOT3	60
20475202	NOT3_FAS11696	NOT3	64
20475203	NOT3_FAS11696	NOT3	70
20475204	NOT3_FAS11696	NOT3	57
20475205	NOT3_FAS11696	NOT3	70
20475206	NOT3_FAS11696	NOT3	53
20475207	NOT3_FAS11696	NOT3	59
20475208	NOT3_FAS11696	NOT3	8
20475209	NOT3_FAS11696	NOT3	53
20475210	NOT3_FAS11696	NOT3	9
20475211	NOT3_FAS11696	NOT3	106
20475212	NOT3_FAS11696	NOT3	41
20475213	NOT3_FAS11696	NOT3	71
20475214	NOT3_FAS11696	NOT3	79
20475215	NOT3_FAS11696	NOT3	17
20475216	NOT3_FAS11696	NOT3	63
20475217	NOT3_FAS11696	NOT3	54
20475218	NOT3_FAS11696	NOT3	71
20475219	NOT3_FAS11696	NOT3	51
20475220	NOT3_FAS11696	NOT3	59
20475221	NOT3_FAS11696	NOT3	7
20475222	NOT3_FAS11696	NOT3	62
20475223	NOT3_FAS11696	NOT3	70
20475224	NOT3_FAS11696	NOT3	85
20475225	NOT3_FAS11696	NOT3	70
20475226	NOT3_FAS11696	NOT3	55
20475227	NOT3_FAS11696	NOT3	52
20475228	NOT3_FAS11696	NOT3	47
20475229	NOT3_FAS11696	NOT3	63
20475230	NOT3_FAS11696	NOT3	57
20475231	NOT3_FAS11696	NOT3	70
20475232	NOT3_FAS11696	NOT3	82
20475233	NOT3_FAS11696	NOT3	58
20475234	NOT3_FAS11696	NOT3	14
20475235	NOT3_FAS11696	NOT3	42
20475236	NOT3_FAS11696	NOT3	70
20475237	NOT3_FAS11696	NOT3	89
20475238	NOT3_FAS11696	NOT3	57
20475239	NOT3_FAS11696	NOT3	16
20475240	NOT3_FAS11696	NOT3	54
20475241	NOT3_FAS11696	NOT3	54
20475242	NOT3_FAS11696	NOT3	56
20475243	NOT3_FAS11696	NOT3	8
20475244	NOT3_FAS11696	NOT3	66
20475245	NOT3_FAS11696	NOT3	34
20475246	NOT3_FAS11696	NOT3	65
20475247	NOT3_FAS11696	NOT3	65
20475248	NOT3_FAS11696	NOT3	70
20475249	NOT3_FAS11696	NOT3	59
20475250	NOT3_FAS11696	NOT3	64
20475251	NOT3_FAS11696	NOT3	21
20475252	NOT3_FAS11696	NOT3	53
20475253	NOT3_FAS11696	NOT3	11
20475254	NOT3_FAS11696	NOT3	60
20475255	NOT3_FAS11696	NOT3	39
20475256	NOT3_FAS11696	NOT3	8
20475257	NOT3_FAS11696	NOT3	43
20475258	NOT3_FAS11696	NOT3	55
20475259	NOT3_FAS11696	NOT3	77
20475260	NOT3_FAS11696	NOT3	58
20475261	NOT3_FAS11696	NOT3	59
20475262	NOT3_FAS11696	NOT3	91
20475263	NOT3_FAS11696	NOT3	50
20475264	NOT3_FAS11696	NOT3	50
20475265	NOT3_FAS11696	NOT3	14
20475266	NOT3_FAS11696	NOT3	72
20475267	NOT3_FAS11696	NOT3	55
20475268	NOT3_FAS11696	NOT3	58
20475269	NOT3_FAS11696	NOT3	67
20475270	NOT3_FAS11696	NOT3	82
20475271	NOT3_FAS11696	NOT3	52
20475272	NOT3_FAS11696	NOT3	37
20475273	NOT3_FAS11696	NOT3	50
20475274	NOT3_FAS11696	NOT3	45
20475275	NOT3_FAS11696	NOT3	38
20475276	NOT3_FAS11696	NOT3	47
20475277	NOT3_FAS11696	NOT3	70
20475278	NOT3_FAS11696	NOT3	54
20475279	NOT3_FAS11696	NOT3	54
20475280	NOT3_FAS11696	NOT3	63
20475281	NOT3_FAS11696	NOT3	55
20475282	NOT3_FAS11696	NOT3	78
20475283	NOT3_FAS11696	NOT3	64
20475284	NOT3_FAS11696	NOT3	15
20475285	NOT3_FAS11696	NOT3	59
20475286	NOT3_FAS11696	NOT3	62
20475287	NOT3_FAS11696	NOT3	65
20475288	NOT3_FAS11696	NOT3	62
20475289	NOT3_FAS11696	NOT3	56
20475290	NOT3_FAS11696	NOT3	45
20475291	NOT3_FAS11696	NOT3	52
20475292	NOT3_FAS11696	NOT3	89
20475293	NOT3_FAS11696	NOT3	12
20475294	NOT3_FAS11696	NOT3	52
20475295	NOT3_FAS11696	NOT3	61
20475296	NOT3_FAS11696	NOT3	13
20475297	NOT3_FAS11696	NOT3	67
20475298	NOT3_FAS11696	NOT3	42
20475299	NOT3_FAS11696	NOT3	121
20475300	NOT3_FAS11696	NOT3	70
20475301	NOT3_FAS11696	NOT3	70
20475302	NOT3_FAS11696	NOT3	7
20475303	NOT3_FAS11696	NOT3	50
20475304	NOT3_FAS11696	NOT3	58
20475305	NOT3_FAS11696	NOT3	73
20475306	NOT3_FAS11696	NOT3	70
20475307	NOT3_FAS11696	NOT3	85
20475308	NOT3_FAS11696	NOT3	54
20475309	NOT3_FAS11696	NOT3	84
20475310	NOT3_FAS11696	NOT3	70
20475311	NOT3_FAS11696	NOT3	61
20475312	NOT3_FAS11696	NOT3	77
20475313	NOT3_FAS11696	NOT3	8
20475314	NOT3_FAS11696	NOT3	73
20475315	NOT3_FAS11696	NOT3	69
20475316	NOT3_FAS11696	NOT3	68
20475317	NOT3_FAS11696	NOT3	60
20475318	NOT3_FAS11696	NOT3	77
20475319	NOT3_FAS11696	NOT3	88
20475320	NOT3_FAS11696	NOT3	63
20475321	NOT3_FAS11696	NOT3	57
20475322	NOT3_FAS11696	NOT3	50
20475323	NOT3_FAS11696	NOT3	92
20475324	NOT3_FAS11696	NOT3	74
20475325	NOT3_FAS11696	NOT3	56
20475326	NOT3_FAS11696	NOT3	69
20475327	NOT3_FAS11696	NOT3	65
20475328	NOT3_FAS11696	NOT3	56
20475329	NOT3_FAS11696	NOT3	50
20475330	NOT3_FAS11696	NOT3	14
20475331	NOT3_FAS11696	NOT3	53
20475332	NOT3_FAS11696	NOT3	77
20475333	NOT3_FAS11696	NOT3	47
20475334	NOT3_FAS11696	NOT3	80
20475335	NOT3_FAS11696	NOT3	43
20475336	NOT3_FAS11696	NOT3	78
20475337	NOT3_FAS11696	NOT3	84
20475338	NOT3_FAS11696	NOT3	67
20475339	NOT3_FAS11696	NOT3	40
20475340	NOT3_FAS11696	NOT3	63
20475341	NOT3_FAS11696	NOT3	53
20475342	NOT3_FAS11696	NOT3	58
20475343	NOT3_FAS11696	NOT3	61
20475344	NOT3_FAS11696	NOT3	54
20475345	NOT3_FAS11696	NOT3	13
20475346	NOT3_FAS11696	NOT3	56
20475347	NOT3_FAS11696	NOT3	64
20475348	NOT3_FAS11696	NOT3	126
20475349	NOT3_FAS11696	NOT3	48
20475350	NOT3_FAS11696	NOT3	56
20475351	NOT3_FAS11696	NOT3	41
20475352	NOT3_FAS11696	NOT3	57
20475353	NOT3_FAS11696	NOT3	77
20475354	NOT3_FAS11696	NOT3	74
20475355	NOT3_FAS11696	NOT3	71
20475356	NOT3_FAS11696	NOT3	12
20475357	NOT3_FAS11696	NOT3	76
20475358	NOT3_FAS11696	NOT3	62
20475359	NOT3_FAS11696	NOT3	58
20475360	NOT3_FAS11696	NOT3	60
20475361	NOT3_FAS11696	NOT3	67
20475362	NOT3_FAS11696	NOT3	64
20475363	NOT3_FAS11696	NOT3	13
20475364	NOT3_FAS11696	NOT3	63
20475365	NOT3_FAS11696	NOT3	41
20475366	NOT3_FAS11696	NOT3	71
20475367	NOT3_FAS11696	NOT3	61
20475368	NOT3_FAS11696	NOT3	89
20475369	NOT3_FAS11696	NOT3	66
20475370	NOT3_FAS11696	NOT3	35
20475371	NOT3_FAS11696	NOT3	61
20475372	NOT3_FAS11696	NOT3	69
20475373	NOT3_FAS11696	NOT3	56
20475374	NOT3_FAS11696	NOT3	108
20475375	NOT3_FAS11696	NOT3	68
20475376	NOT3_FAS11696	NOT3	61
20475377	NOT3_FAS11696	NOT3	57
20475378	NOT3_FAS11696	NOT3	110
20475379	NOT3_FAS11696	NOT3	64
20475380	NOT3_FAS11696	NOT3	29
20475381	NOT3_FAS11696	NOT3	21
20475382	NOT3_FAS11696	NOT3	74
20475383	NOT3_FAS11696	NOT3	72
20475384	NOT3_FAS11696	NOT3	65
20475385	NOT3_FAS11696	NOT3	75
20475386	NOT3_FAS11696	NOT3	68
20475387	NOT3_FAS11696	NOT3	70
20475388	NOT3_FAS11696	NOT3	65
20475389	NOT3_FAS11696	NOT3	68
20475390	NOT3_FAS11696	NOT3	42
20475391	NOT3_FAS11696	NOT3	52
20475392	NOT3_FAS11696	NOT3	43
20475393	NOT3_FAS11696	NOT3	54
20475394	NOT3_FAS11696	NOT3	56
20475395	NOT3_FAS11696	NOT3	47
20475396	NOT3_FAS11696	NOT3	60
20475397	NOT3_FAS11696	NOT3	47
20475398	NOT3_FAS11696	NOT3	61
20475399	NOT3_FAS11696	NOT3	74
20475400	NOT3_FAS11696	NOT3	58
20475401	NOT3_FAS11696	NOT3	43
20475402	NOT3_FAS11696	NOT3	86
20475403	NOT3_FAS11696	NOT3	49
20475404	NOT3_FAS11696	NOT3	68
20475405	NOT3_FAS11696	NOT3	67
20475406	NOT3_FAS11696	NOT3	76
20475407	NOT3_FAS11696	NOT3	61
20475408	NOT3_FAS11696	NOT3	62
20475409	NOT3_FAS11696	NOT3	65
20475410	NOT3_FAS11696	NOT3	73
20475411	NOT3_FAS11696	NOT3	72
20475412	NOT3_FAS11696	NOT3	51
20475413	NOT3_FAS11696	NOT3	56
20475414	NOT3_FAS11696	NOT3	42
20475415	NOT3_FAS11696	NOT3	66
20475416	NOT3_FAS11696	NOT3	50
20475417	NOT3_FAS11696	NOT3	64
20475418	NOT3_FAS11696	NOT3	48
20475419	NOT3_FAS11696	NOT3	56
20475420	NOT3_FAS11696	NOT3	48
20475421	NOT3_FAS11696	NOT3	59
20475422	NOT3_FAS11696	NOT3	47
20475423	NOT3_FAS11696	NOT3	63
20475424	NOT3_FAS11696	NOT3	50
20475425	NOT3_FAS11696	NOT3	11
20475426	NOT3_FAS11696	NOT3	30
20475427	NOT3_FAS11696	NOT3	71
20475428	NOT3_FAS11696	NOT3	100
20475429	NOT3_FAS11696	NOT3	61
20475430	NOT3_FAS11696	NOT3	91
20475431	NOT3_FAS11696	NOT3	78
20475432	NOT3_FAS11696	NOT3	50
20475433	NOT3_FAS11696	NOT3	84
20475434	NOT3_FAS11696	NOT3	67
20475435	NOT3_FAS11696	NOT3	54
20475436	NOT3_FAS11696	NOT3	57
20475437	NOT3_FAS11696	NOT3	68
20475438	NOT3_FAS11696	NOT3	63
20475439	NOT3_FAS11696	NOT3	68
20475440	NOT3_FAS11696	NOT3	79
20475441	NOT3_FAS11696	NOT3	80
20475442	NOT3_FAS11696	NOT3	167
20475443	NOT3_FAS11696	NOT3	52
20475444	NOT3_FAS11696	NOT3	46
20475445	NOT3_FAS11696	NOT3	45
20475446	NOT3_FAS11696	NOT3	49
20475447	NOT3_FAS11696	NOT3	76
20475448	NOT3_FAS11696	NOT3	41
20475449	NOT3_FAS11696	NOT3	47
20475450	NOT3_FAS11696	NOT3	56
20475451	NOT3_FAS11696	NOT3	59
20475452	NOT3_FAS11696	NOT3	70
20475453	NOT3_FAS11696	NOT3	65
20475454	NOT3_FAS11696	NOT3	62
20475455	NOT3_FAS11696	NOT3	75
20475456	NOT3_FAS11696	NOT3	72
20475457	NOT3_FAS11696	NOT3	58
20475458	NOT3_FAS11696	NOT3	73
20475459	NOT3_FAS11696	NOT3	84
20475460	NOT3_FAS11696	NOT3	63
20475461	NOT3_FAS11696	NOT3	65
20475462	NOT3_FAS11696	NOT3	72
20475463	NOT3_FAS11696	NOT3	48
20475464	NOT3_FAS11696	NOT3	57
20475465	NOT3_FAS11696	NOT3	64
20475466	NOT3_FAS11696	NOT3	58
20475467	NOT3_FAS11696	NOT3	64
20475468	NOT3_FAS11696	NOT3	46
20475469	NOT3_FAS11696	NOT3	71
20475470	NOT3_FAS11696	NOT3	39
20475471	NOT3_FAS11696	NOT3	48
20475472	NOT3_FAS11696	NOT3	69
20475473	NOT3_FAS11696	NOT3	63
20475474	NOT3_FAS11696	NOT3	66
20475475	NOT3_FAS11696	NOT3	108
20475476	NOT3_FAS11696	NOT3	67
20475477	NOT3_FAS11696	NOT3	83
20475478	NOT3_FAS11696	NOT3	53
20475479	NOT3_FAS11696	NOT3	83
20475480	NOT3_FAS11696	NOT3	43
20475481	NOT3_FAS11696	NOT3	148
20475482	NOT3_FAS11696	NOT3	57
20475483	NOT3_FAS11696	NOT3	64
20475484	NOT3_FAS11696	NOT3	56
20475485	NOT3_FAS11696	NOT3	18
20475486	NOT3_FAS11696	NOT3	68
20475487	NOT3_FAS11696	NOT3	58
20475488	NOT3_FAS11696	NOT3	36
20475489	NOT3_FAS11696	NOT3	88
20475490	NOT3_FAS11696	NOT3	37
20475491	NOT3_FAS11696	NOT3	76
20475492	NOT3_FAS11696	NOT3	62
20475493	NOT3_FAS11696	NOT3	71
20475494	NOT3_FAS11696	NOT3	71
20475495	NOT3_FAS11696	NOT3	74
20475496	NOT3_FAS11696	NOT3	66
20475497	NOT3_FAS11696	NOT3	30
20475498	NOT3_FAS11696	NOT3	10
20475499	NOT3_FAS11696	NOT3	70
20475500	NOT3_FAS11696	NOT3	186
20475501	NOT3_FAS11696	NOT3	69
20475502	NOT3_FAS11696	NOT3	65
20475503	NOT3_FAS11696	NOT3	58
20475504	NOT3_FAS11696	NOT3	9
20475505	NOT3_FAS11696	NOT3	51
20475506	NOT3_FAS11696	NOT3	52
20475507	NOT3_FAS11696	NOT3	40
20475508	NOT3_FAS11696	NOT3	12
20475509	NOT3_FAS11696	NOT3	54
20475510	NOT3_FAS11696	NOT3	70
20475511	NOT3_FAS11696	NOT3	172
20475512	NOT3_FAS11696	NOT3	68
20475513	NOT3_FAS11696	NOT3	68
20475514	NOT3_FAS11696	NOT3	70
20475515	NOT3_FAS11696	NOT3	60
20475516	NOT3_FAS11696	NOT3	64
20475517	NOT3_FAS11696	NOT3	62
20475518	NOT3_FAS11696	NOT3	51
20475519	NOT3_FAS11696	NOT3	11
20475520	NOT3_FAS11696	NOT3	56
20475521	NOT3_FAS11696	NOT3	78
20475522	NOT3_FAS11696	NOT3	29
20475523	NOT3_FAS11696	NOT3	32
20475524	NOT3_FAS11696	NOT3	86
20475525	NOT3_FAS11696	NOT3	61
20475526	NOT3_FAS11696	NOT3	59
20475527	NOT3_FAS11696	NOT3	62
20475528	NOT3_FAS11696	NOT3	58
20475529	NOT3_FAS11696	NOT3	63
20475530	NOT3_FAS11696	NOT3	85
20475531	NOT3_FAS11696	NOT3	39
20475532	NOT3_FAS11696	NOT3	87
20475533	NOT3_FAS11696	NOT3	40
20475534	NOT3_FAS11696	NOT3	79
20475535	NOT3_FAS11696	NOT3	10
20475536	NOT3_FAS11696	NOT3	61
20475537	NOT3_FAS11696	NOT3	53
20475538	NOT3_FAS11696	NOT3	85
20475539	NOT3_FAS11696	NOT3	69
20475540	NOT3_FAS11696	NOT3	51
20475541	NOT3_FAS11696	NOT3	80
20475542	NOT3_FAS11696	NOT3	76
20475543	NOT3_FAS11696	NOT3	45
20475544	NOT3_FAS11696	NOT3	68
20475545	NOT3_FAS11696	NOT3	78
20475546	NOT3_FAS11696	NOT3	53
20475547	NOT3_FAS11696	NOT3	55
20475548	NOT3_FAS11696	NOT3	61
20475549	NOT3_FAS11696	NOT3	73
20475550	NOT3_FAS11696	NOT3	70
20475551	NOT3_FAS11696	NOT3	15
20475552	NOT3_FAS11696	NOT3	65
20475553	NOT3_FAS11696	NOT3	61
20475554	NOT3_FAS11696	NOT3	52
20475555	NOT3_FAS11696	NOT3	75
20475556	NOT3_FAS11696	NOT3	44
20475557	NOT3_FAS11696	NOT3	66
20475558	NOT3_FAS11696	NOT3	53
20475559	NOT3_FAS11696	NOT3	68
20475560	NOT3_FAS11696	NOT3	46
20475561	NOT3_FAS11696	NOT3	67
20475562	NOT3_FAS11696	NOT3	8
20475563	NOT3_FAS11696	NOT3	45
20475564	NOT3_FAS11696	NOT3	77
20475565	NOT3_FAS11696	NOT3	64
20475566	NOT3_FAS11696	NOT3	56
20475567	NOT3_FAS11696	NOT3	56
20475568	NOT3_FAS11696	NOT3	61
20475569	NOT3_FAS11696	NOT3	71
20475570	NOT3_FAS11696	NOT3	65
20475571	NOT3_FAS11696	NOT3	71
20475572	NOT3_FAS11696	NOT3	56
20475573	NOT3_FAS11696	NOT3	57
20475574	NOT3_FAS11696	NOT3	61
20475575	NOT3_FAS11696	NOT3	103
20475576	NOT3_FAS11696	NOT3	61
20475577	NOT3_FAS11696	NOT3	70
20475578	NOT3_FAS11696	NOT3	8
20475579	NOT3_FAS11696	NOT3	71
20475580	NOT3_FAS11696	NOT3	59
20475581	NOT3_FAS11696	NOT3	73
20475582	NOT3_FAS11696	NOT3	55
20475583	NOT3_FAS11696	NOT3	76
20475584	NOT3_FAS11696	NOT3	51
20475585	NOT3_FAS11696	NOT3	65
20475586	NOT3_FAS11696	NOT3	59
20475587	NOT3_FAS11696	NOT3	51
20475588	NOT3_FAS11696	NOT3	77
20475589	NOT3_FAS11696	NOT3	57
20475590	NOT3_FAS11696	NOT3	80
20475591	NOT3_FAS11696	NOT3	88
20475592	NOT3_FAS11696	NOT3	63
20475593	NOT3_FAS11696	NOT3	55
20475594	NOT3_FAS11696	NOT3	57
20475595	NOT3_FAS11696	NOT3	11
20475596	NOT3_FAS11696	NOT3	56
20475597	NOT3_FAS11696	NOT3	72
20475598	NOT3_FAS11696	NOT3	63
20475599	NOT3_FAS11696	NOT3	10
20475600	NOT3_FAS11696	NOT3	41
20475601	NOT3_FAS11696	NOT3	74
20475602	NOT3_FAS11696	NOT3	58
20475603	NOT3_FAS11696	NOT3	52
20475604	NOT3_FAS11696	NOT3	78
20475605	NOT3_FAS11696	NOT3	69
20475606	NOT3_FAS11696	NOT3	66
20475607	NOT3_FAS11696	NOT3	54
20475608	NOT3_FAS11696	NOT3	57
20475609	NOT3_FAS11696	NOT3	51
20475610	NOT3_FAS11696	NOT3	77
20475611	NOT3_FAS11696	NOT3	48
20475612	NOT3_FAS11696	NOT3	60
20475613	NOT3_FAS11696	NOT3	115
20475614	NOT3_FAS11696	NOT3	70
20475615	NOT3_FAS11696	NOT3	72
20475616	NOT3_FAS11696	NOT3	66
20475617	NOT3_FAS11696	NOT3	56
20475618	NOT3_FAS11696	NOT3	53
20475619	NOT3_FAS11696	NOT3	16
20475620	NOT3_FAS11696	NOT3	43
20475621	NOT3_FAS11696	NOT3	71
20475622	NOT3_FAS11696	NOT3	57
20475623	NOT3_FAS11696	NOT3	73
20475624	NOT3_FAS11696	NOT3	50
20475625	NOT3_FAS11696	NOT3	52
20475626	NOT3_FAS11696	NOT3	71
20475627	NOT3_FAS11696	NOT3	58
20475628	NOT3_FAS11696	NOT3	41
20475629	NOT3_FAS11696	NOT3	55
20475630	NOT3_FAS11696	NOT3	54
20475631	NOT3_FAS11696	NOT3	67
20475632	NOT3_FAS11696	NOT3	55
20475633	NOT3_FAS11696	NOT3	67
20475634	NOT3_FAS11696	NOT3	63
20475635	NOT3_FAS11696	NOT3	57
20475636	NOT3_FAS11696	NOT3	78
20475637	NOT3_FAS11696	NOT3	78
20475638	NOT3_FAS11696	NOT3	65
20475639	NOT3_FAS11696	NOT3	78
20475640	NOT3_FAS11696	NOT3	64
20475641	NOT3_FAS11696	NOT3	74
20475642	NOT3_FAS11696	NOT3	71
20475643	NOT3_FAS11696	NOT3	66
20475644	NOT3_FAS11696	NOT3	65
20475645	NOT3_FAS11696	NOT3	62
20475646	NOT3_FAS11696	NOT3	69
20475647	NOT3_FAS11696	NOT3	69
20475648	NOT3_FAS11696	NOT3	62
20475649	NOT3_FAS11696	NOT3	76
20475650	NOT3_FAS11696	NOT3	80
20475651	NOT3_FAS11696	NOT3	98
20475652	NOT3_FAS11696	NOT3	67
20475653	NOT3_FAS11696	NOT3	59
20475654	NOT3_FAS11696	NOT3	48
20475655	NOT3_FAS11696	NOT3	27
20475656	NOT3_FAS11696	NOT3	57
20475657	NOT3_FAS11696	NOT3	68
20475658	NOT3_FAS11696	NOT3	60
20475659	NOT3_FAS11696	NOT3	55
20475660	NOT3_FAS11696	NOT3	64
20475661	NOT3_FAS11696	NOT3	57
20475662	NOT3_FAS11696	NOT3	57
20475663	NOT3_FAS11696	NOT3	65
20475664	NOT3_FAS11696	NOT3	58
20475665	NOT3_FAS11696	NOT3	60
20475666	NOT3_FAS11696	NOT3	15
20475667	NOT3_FAS11696	NOT3	37
20475668	NOT3_FAS11696	NOT3	61
20475669	NOT3_FAS11696	NOT3	63
20475670	NOT3_FAS11696	NOT3	73
20475671	NOT3_FAS11696	NOT3	54
20475672	NOT3_FAS11696	NOT3	37
20475673	NOT3_FAS11696	NOT3	67
20475674	NOT3_FAS11696	NOT3	71
20475675	NOT3_FAS11696	NOT3	59
20475676	NOT3_FAS11696	NOT3	66
20475677	NOT3_FAS11696	NOT3	117
20475678	NOT3_FAS11696	NOT3	55
20475679	NOT3_FAS11696	NOT3	58
20475680	NOT3_FAS11696	NOT3	71
20475681	NOT3_FAS11696	NOT3	54
20475682	NOT3_FAS11696	NOT3	46
20475683	NOT3_FAS11696	NOT3	73
20475684	NOT3_FAS11696	NOT3	47
20475685	NOT3_FAS11696	NOT3	80
20475686	NOT3_FAS11696	NOT3	70
20475687	NOT3_FAS11696	NOT3	86
20475688	NOT3_FAS11696	NOT3	67
20475689	NOT3_FAS11696	NOT3	42
20475690	NOT3_FAS11696	NOT3	44
20475691	NOT3_FAS11696	NOT3	80
20475692	NOT3_FAS11696	NOT3	39
20475693	NOT3_FAS11696	NOT3	65
20475694	NOT3_FAS11696	NOT3	62
20475695	NOT3_FAS11696	NOT3	53
20475696	NOT3_FAS11696	NOT3	74
20475697	NOT3_FAS11696	NOT3	59
20475698	NOT3_FAS11696	NOT3	63
20475699	NOT3_FAS11696	NOT3	46
20475700	NOT3_FAS11696	NOT3	69
20475701	NOT3_FAS11696	NOT3	78
20475702	NOT3_FAS11696	NOT3	53
20475703	NOT3_FAS11696	NOT3	65
20475704	NOT3_FAS11696	NOT3	76
20475705	NOT3_FAS11696	NOT3	75
20475706	NOT3_FAS11696	NOT3	98
20475707	NOT3_FAS11696	NOT3	66
20475708	NOT3_FAS11696	NOT3	71
20475709	NOT3_FAS11696	NOT3	77
20475710	NOT3_FAS11696	NOT3	64
20475711	NOT3_FAS11696	NOT3	9
20475712	NOT3_FAS11696	NOT3	50
20475713	NOT3_FAS11696	NOT3	84
20475714	NOT3_FAS11696	NOT3	67
20475715	NOT3_FAS11696	NOT3	57
20475716	NOT3_FAS11696	NOT3	33
20475717	NOT3_FAS11696	NOT3	56
20475718	NOT3_FAS11696	NOT3	71
20475719	NOT3_FAS11696	NOT3	51
20475720	NOT3_FAS11696	NOT3	59
20475721	NOT3_FAS11696	NOT3	30
20475722	NOT3_FAS11696	NOT3	67
20475723	NOT3_FAS11696	NOT3	60
20475724	NOT3_FAS11696	NOT3	63
20475725	NOT3_FAS11696	NOT3	10
20475726	NOT3_FAS11696	NOT3	76
20475727	NOT3_FAS11696	NOT3	49
20475728	NOT3_FAS11696	NOT3	57
20475729	NOT3_FAS11696	NOT3	74
20475730	NOT3_FAS11696	NOT3	71
20475731	NOT3_FAS11696	NOT3	83
20475732	NOT3_FAS11696	NOT3	65
20475733	NOT3_FAS11696	NOT3	50
20475734	NOT3_FAS11696	NOT3	52
20475735	NOT3_FAS11696	NOT3	69
20475736	NOT3_FAS11696	NOT3	81
20475737	NOT3_FAS11696	NOT3	42
20475738	NOT3_FAS11696	NOT3	86
20475739	NOT3_FAS11696	NOT3	78
20475740	NOT3_FAS11696	NOT3	68
20475741	NOT3_FAS11696	NOT3	50
20475742	NOT3_FAS11696	NOT3	72
20475743	NOT3_FAS11696	NOT3	66
20475744	NOT3_FAS11696	NOT3	77
20475745	NOT3_FAS11696	NOT3	62
20475746	NOT3_FAS11696	NOT3	62
20475747	NOT3_FAS11696	NOT3	60
20475748	NOT3_FAS11696	NOT3	65
20475749	NOT3_FAS11696	NOT3	60
20475750	NOT3_FAS11696	NOT3	76
20475751	NOT3_FAS11696	NOT3	55
20475752	NOT3_FAS11696	NOT3	48
20475753	NOT3_FAS11696	NOT3	56
20475754	NOT3_FAS11696	NOT3	56
20475755	NOT3_FAS11696	NOT3	69
20475756	NOT3_FAS11696	NOT3	52
20475757	NOT3_FAS11696	NOT3	218
20475758	NOT3_FAS11696	NOT3	51
20475759	NOT3_FAS11696	NOT3	38
20475760	NOT3_FAS11696	NOT3	44
20475761	NOT3_FAS11696	NOT3	62
20475762	NOT3_FAS11696	NOT3	46
20475763	NOT3_FAS11696	NOT3	77
20475764	NOT3_FAS11696	NOT3	65
20475765	NOT3_FAS11696	NOT3	70
20475766	NOT3_FAS11696	NOT3	63
20475767	NOT3_FAS11696	NOT3	52
20475768	NOT3_FAS11696	NOT3	46
20475769	NOT3_FAS11696	NOT3	70
20475770	NOT3_FAS11696	NOT3	82
20475771	NOT3_FAS11696	NOT3	65
20475772	NOT3_FAS11696	NOT3	51
20475773	NOT3_FAS11696	NOT3	70
20475774	NOT3_FAS11696	NOT3	70
20475775	NOT3_FAS11696	NOT3	79
20475776	NOT3_FAS11696	NOT3	54
20475777	NOT3_FAS11696	NOT3	10
20475778	NOT3_FAS11696	NOT3	51
20475779	NOT3_FAS11696	NOT3	73
20475780	NOT3_FAS11696	NOT3	32
20475781	NOT3_FAS11696	NOT3	45
20475782	NOT3_FAS11696	NOT3	66
20475783	NOT3_FAS11696	NOT3	69
20475784	NOT3_FAS11696	NOT3	64
20475785	NOT3_FAS11696	NOT3	66
20475786	NOT3_FAS11696	NOT3	67
20475787	NOT3_FAS11696	NOT3	95
20475788	NOT3_FAS11696	NOT3	78
20475789	NOT3_FAS11696	NOT3	54
20475790	NOT3_FAS11696	NOT3	67
20475791	NOT3_FAS11696	NOT3	15
20475792	NOT3_FAS11696	NOT3	8
20475793	NOT3_FAS11696	NOT3	57
20475794	NOT3_FAS11696	NOT3	9
20475795	NOT3_FAS11696	NOT3	60
20475796	NOT3_FAS11696	NOT3	75
20475797	NOT3_FAS11696	NOT3	66
20475798	NOT3_FAS11696	NOT3	62
20475799	NOT3_FAS11696	NOT3	48
20475800	NOT3_FAS11696	NOT3	71
20475801	NOT3_FAS11696	NOT3	71
20475802	NOT3_FAS11696	NOT3	68
20475803	NOT3_FAS11696	NOT3	49
20475804	NOT3_FAS11696	NOT3	58
20475805	NOT3_FAS11696	NOT3	40
20475806	NOT3_FAS11696	NOT3	98
20475807	NOT3_FAS11696	NOT3	70
20475808	NOT3_FAS11696	NOT3	61
20475809	NOT3_FAS11696	NOT3	66
20475810	NOT3_FAS11696	NOT3	60
20475811	NOT3_FAS11696	NOT3	71
20475812	NOT3_FAS11696	NOT3	64
20475813	NOT3_FAS11696	NOT3	53
20475814	NOT3_FAS11696	NOT3	23
20475815	NOT3_FAS11696	NOT3	44
20475816	NOT3_FAS11696	NOT3	55
20475817	NOT3_FAS11696	NOT3	50
20475818	NOT3_FAS11696	NOT3	38
20475819	NOT3_FAS11696	NOT3	51
20475820	NOT3_FAS11696	NOT3	52
20475821	NOT3_FAS11696	NOT3	61
20475822	NOT3_FAS11696	NOT3	64
20475823	NOT3_FAS11696	NOT3	67
20475824	NOT3_FAS11696	NOT3	79
20475825	NOT3_FAS11696	NOT3	70
20475826	NOT3_FAS11696	NOT3	48
20475827	NOT3_FAS11696	NOT3	52
20475828	NOT3_FAS11696	NOT3	76
20475829	NOT3_FAS11696	NOT3	82
20475830	NOT3_FAS11696	NOT3	9
20475831	NOT3_FAS11696	NOT3	62
20475832	NOT3_FAS11696	NOT3	52
20475833	NOT3_FAS11696	NOT3	52
20475834	NOT3_FAS11696	NOT3	84
20475835	NOT3_FAS11696	NOT3	107
20475836	NOT3_FAS11696	NOT3	64
20475837	NOT3_FAS11696	NOT3	59
20475838	NOT3_FAS11696	NOT3	78
20475839	NOT3_FAS11696	NOT3	51
20475840	NOT3_FAS11696	NOT3	67
20475841	NOT3_FAS11696	NOT3	56
20475842	NOT3_FAS11696	NOT3	57
20475843	NOT3_FAS11696	NOT3	63
20475844	NOT3_FAS11696	NOT3	84
20475845	NOT3_FAS11696	NOT3	58
20475846	NOT3_FAS11696	NOT3	40
20475847	NOT3_FAS11696	NOT3	59
20475848	NOT3_FAS11696	NOT3	70
20475849	NOT3_FAS11696	NOT3	69
20475850	NOT3_FAS11696	NOT3	77
20475851	NOT3_FAS11696	NOT3	39
20475852	NOT3_FAS11696	NOT3	61
20475853	NOT3_FAS11696	NOT3	53
20475854	NOT3_FAS11696	NOT3	60
20475855	NOT3_FAS11696	NOT3	56
20475856	NOT3_FAS11696	NOT3	66
20475857	NOT3_FAS11696	NOT3	57
20475858	NOT3_FAS11696	NOT3	63
20475859	NOT3_FAS11696	NOT3	57
20475860	NOT3_FAS11696	NOT3	68
20475861	NOT3_FAS11696	NOT3	78
20475862	NOT3_FAS11696	NOT3	64
20475863	NOT3_FAS11696	NOT3	83
20475864	NOT3_FAS11696	NOT3	32
20475865	NOT3_FAS11696	NOT3	57
20475866	NOT3_FAS11696	NOT3	58
20475867	NOT3_FAS11696	NOT3	47
20475868	NOT3_FAS11696	NOT3	68
20475869	NOT3_FAS11696	NOT3	51
20475870	NOT3_FAS11696	NOT3	14
20475871	NOT3_FAS11696	NOT3	81
20475872	NOT3_FAS11696	NOT3	77
20475873	NOT3_FAS11696	NOT3	46
20475874	NOT3_FAS11696	NOT3	58
20475875	NOT3_FAS11696	NOT3	90
20475876	NOT3_FAS11696	NOT3	67
20475877	NOT3_FAS11696	NOT3	47
20475878	NOT3_FAS11696	NOT3	86
20475879	NOT3_FAS11696	NOT3	14
20475880	NOT3_FAS11696	NOT3	66
20475881	NOT3_FAS11696	NOT3	55
20475882	NOT3_FAS11696	NOT3	58
20475883	NOT3_FAS11696	NOT3	62
20475884	NOT3_FAS11696	NOT3	57
20475885	NOT3_FAS11696	NOT3	74
20475886	NOT3_FAS11696	NOT3	44
20475887	NOT3_FAS11696	NOT3	54
20475888	NOT3_FAS11696	NOT3	70
20475889	NOT3_FAS11696	NOT3	81
20475890	NOT3_FAS11696	NOT3	77
20475891	NOT3_FAS11696	NOT3	11
20475892	NOT3_FAS11696	NOT3	68
20475893	NOT3_FAS11696	NOT3	97
20475894	NOT3_FAS11696	NOT3	54
20475895	NOT3_FAS11696	NOT3	47
20475896	NOT3_FAS11696	NOT3	91
20475897	NOT3_FAS11696	NOT3	47
20475898	NOT3_FAS11696	NOT3	60
20475899	NOT3_FAS11696	NOT3	85
20475900	NOT3_FAS11696	NOT3	62
20475901	NOT3_FAS11696	NOT3	15
20475902	NOT3_FAS11696	NOT3	40
20475903	NOT3_FAS11696	NOT3	58
20475904	NOT3_FAS11696	NOT3	37
20475905	NOT3_FAS11696	NOT3	63
20475906	NOT3_FAS11696	NOT3	58
20475907	NOT3_FAS11696	NOT3	66
20475908	NOT3_FAS11696	NOT3	59
20475909	NOT3_FAS11696	NOT3	41
20475910	NOT3_FAS11696	NOT3	56
20475911	NOT3_FAS11696	NOT3	59
20475912	NOT3_FAS11696	NOT3	22
20475913	NOT3_FAS11696	NOT3	87
20475914	NOT3_FAS11696	NOT3	56
20475915	NOT3_FAS11696	NOT3	56
20475916	NOT3_FAS11696	NOT3	57
20475917	NOT3_FAS11696	NOT3	95
20475918	NOT3_FAS11696	NOT3	68
20475919	NOT3_FAS11696	NOT3	55
20475920	NOT3_FAS11696	NOT3	18
20475921	NOT3_FAS11696	NOT3	58
20475922	NOT3_FAS11696	NOT3	56
20475923	NOT3_FAS11696	NOT3	74
20475924	NOT3_FAS11696	NOT3	7
20475925	NOT3_FAS11696	NOT3	52
20475926	NOT3_FAS11696	NOT3	71
20475927	NOT3_FAS11696	NOT3	56
20475928	NOT3_FAS11696	NOT3	17
20475929	NOT3_FAS11696	NOT3	56
20475930	NOT3_FAS11696	NOT3	77
20475931	NOT3_FAS11696	NOT3	63
20475932	NOT3_FAS11696	NOT3	53
20475933	NOT3_FAS11696	NOT3	72
20475934	NOT3_FAS11696	NOT3	107
20475935	NOT3_FAS11696	NOT3	12
20475936	NOT3_FAS11696	NOT3	61
20475937	NOT3_FAS11696	NOT3	7
20475938	NOT3_FAS11696	NOT3	60
20475939	NOT3_FAS11696	NOT3	49
20475940	NOT3_FAS11696	NOT3	56
20475941	NOT3_FAS11696	NOT3	70
20475942	NOT3_FAS11696	NOT3	76
20475943	NOT3_FAS11696	NOT3	65
20475944	NOT3_FAS11696	NOT3	51
20475945	NOT3_FAS11696	NOT3	57
20475946	NOT3_FAS11696	NOT3	72
20475947	NOT3_FAS11696	NOT3	59
20475948	NOT3_FAS11696	NOT3	86
20475949	NOT3_FAS11696	NOT3	54
20475950	NOT3_FAS11696	NOT3	80
20475951	NOT3_FAS11696	NOT3	46
20475952	NOT3_FAS11696	NOT3	48
20475953	NOT3_FAS11696	NOT3	52
20475954	NOT3_FAS11696	NOT3	69
20475955	NOT3_FAS11696	NOT3	58
20475956	NOT3_FAS11696	NOT3	51
20475957	NOT3_FAS11696	NOT3	70
20475958	NOT3_FAS11696	NOT3	50
20475959	NOT3_FAS11696	NOT3	68
20475960	NOT3_FAS11696	NOT3	59
20475961	NOT3_FAS11696	NOT3	63
20475962	NOT3_FAS11696	NOT3	72
20475963	NOT3_FAS11696	NOT3	61
20475964	NOT3_FAS11696	NOT3	77
20475965	NOT3_FAS11696	NOT3	73
20475966	NOT3_FAS11696	NOT3	13
20475967	NOT3_FAS11696	NOT3	89
20475968	NOT3_FAS11696	NOT3	15
20475969	NOT3_FAS11696	NOT3	50
20475970	NOT3_FAS11696	NOT3	73
20475971	NOT3_FAS11696	NOT3	76
20475972	NOT3_FAS11696	NOT3	60
20475973	NOT3_FAS11696	NOT3	37
20475974	NOT3_FAS11696	NOT3	94
20475975	NOT3_FAS11696	NOT3	38
20475976	NOT3_FAS11696	NOT3	73
20475977	NOT3_FAS11696	NOT3	54
20475978	NOT3_FAS11696	NOT3	171
20475979	NOT3_FAS11696	NOT3	65
20475980	NOT3_FAS11696	NOT3	57
20475981	NOT3_FAS11696	NOT3	65
20475982	NOT3_FAS11696	NOT3	47
20475983	NOT3_FAS11696	NOT3	73
20475984	NOT3_FAS11696	NOT3	60
20475985	NOT3_FAS11696	NOT3	95
20475986	NOT3_FAS11696	NOT3	57
20475987	NOT3_FAS11696	NOT3	55
20475988	NOT3_FAS11696	NOT3	55
20475989	NOT3_FAS11696	NOT3	59
20475990	NOT3_FAS11696	NOT3	73
20475991	NOT3_FAS11696	NOT3	55
20475992	NOT3_FAS11696	NOT3	61
20475993	NOT3_FAS11696	NOT3	66
20475994	NOT3_FAS11696	NOT3	56
20475995	NOT3_FAS11696	NOT3	60
20475996	NOT3_FAS11696	NOT3	82
20475997	NOT3_FAS11696	NOT3	68
20475998	NOT3_FAS11696	NOT3	74
20475999	NOT3_FAS11696	NOT3	63
20476000	NOT3_FAS11696	NOT3	65
20476001	NOT3_FAS11696	NOT3	59
20476002	NOT3_FAS11696	NOT3	73
20476003	NOT3_FAS11696	NOT3	101
20476004	NOT3_FAS11696	NOT3	66
20476005	NOT3_FAS11696	NOT3	27
20476006	NOT3_FAS11696	NOT3	66
20476007	NOT3_FAS11696	NOT3	52
20476008	NOT3_FAS11696	NOT3	55
20476009	NOT3_FAS11696	NOT3	76
20476010	NOT3_FAS11696	NOT3	64
20476011	NOT3_FAS11696	NOT3	16
20476012	NOT3_FAS11696	NOT3	46
20476013	NOT3_FAS11696	NOT3	42
20476014	NOT3_FAS11696	NOT3	10
20476015	NOT3_FAS11696	NOT3	9
20476016	NOT3_FAS11696	NOT3	74
20476017	NOT3_FAS11696	NOT3	68
20476018	NOT3_FAS11696	NOT3	45
20476019	NOT3_FAS11696	NOT3	68
20476020	NOT3_FAS11696	NOT3	54
20476021	NOT3_FAS11696	NOT3	63
20476022	NOT3_FAS11696	NOT3	52
20476023	NOT3_FAS11696	NOT3	93
20476024	NOT3_FAS11696	NOT3	58
20476025	NOT3_FAS11696	NOT3	51
20476026	NOT3_FAS11696	NOT3	89
20476027	NOT3_FAS11696	NOT3	61
20476028	NOT3_FAS11696	NOT3	67
20476029	NOT3_FAS11696	NOT3	64
20476030	NOT3_FAS11696	NOT3	54
20476031	NOT3_FAS11696	NOT3	46
20476032	NOT3_FAS11696	NOT3	11
20476033	NOT3_FAS11696	NOT3	66
20476034	NOT3_FAS11696	NOT3	66
20476035	NOT3_FAS11696	NOT3	72
20476036	NOT3_FAS11696	NOT3	73
20476037	NOT3_FAS11696	NOT3	59
20476038	NOT3_FAS11696	NOT3	41
20476039	NOT3_FAS11696	NOT3	82
20476040	NOT3_FAS11696	NOT3	8
20476041	NOT3_FAS11696	NOT3	53
20476042	NOT3_FAS11696	NOT3	68
20476043	NOT3_FAS11696	NOT3	63
20476044	NOT3_FAS11696	NOT3	67
20476045	NOT3_FAS11696	NOT3	60
20476046	NOT3_FAS11696	NOT3	66
20476047	NOT3_FAS11696	NOT3	62
20476048	NOT3_FAS11696	NOT3	88
20476049	NOT3_FAS11696	NOT3	65
20476050	NOT3_FAS11696	NOT3	68
20476051	NOT3_FAS11696	NOT3	43
20476052	NOT3_FAS11696	NOT3	62
20476053	NOT3_FAS11696	NOT3	47
20476054	NOT3_FAS11696	NOT3	67
20476055	NOT3_FAS11696	NOT3	93
20476056	NOT3_FAS11696	NOT3	56
20476057	NOT3_FAS11696	NOT3	51
20476058	NOT3_FAS11696	NOT3	46
20476059	NOT3_FAS11696	NOT3	60
20476060	NOT3_FAS11696	NOT3	74
20476061	NOT3_FAS11696	NOT3	55
20476062	NOT3_FAS11696	NOT3	57
20476063	NOT3_FAS11696	NOT3	67
20476064	NOT3_FAS11696	NOT3	127
20476065	NOT3_FAS11696	NOT3	62
20476066	NOT3_FAS11696	NOT3	85
20476067	NOT3_FAS11696	NOT3	67
20476068	NOT3_FAS11696	NOT3	70
20476069	NOT3_FAS11696	NOT3	8
20476070	NOT3_FAS11696	NOT3	69
20476071	NOT3_FAS11696	NOT3	128
20476072	NOT3_FAS11696	NOT3	49
20476073	NOT3_FAS11696	NOT3	47
20476074	NOT3_FAS11696	NOT3	8
20476075	NOT3_FAS11696	NOT3	63
20476076	NOT3_FAS11696	NOT3	61
20476077	NOT3_FAS11696	NOT3	58
20476078	NOT3_FAS11696	NOT3	64
20476079	NOT3_FAS11696	NOT3	10
20476080	NOT3_FAS11696	NOT3	79
20476081	NOT3_FAS11696	NOT3	61
20476082	NOT3_FAS11696	NOT3	11
20476083	NOT3_FAS11696	NOT3	60
20476084	NOT3_FAS11696	NOT3	61
20476085	NOT3_FAS11696	NOT3	55
20476086	NOT3_FAS11696	NOT3	48
20476087	NOT3_FAS11696	NOT3	59
20476088	NOT3_FAS11696	NOT3	58
20476089	NOT3_FAS11696	NOT3	61
20476090	NOT3_FAS11696	NOT3	60
20476091	NOT3_FAS11696	NOT3	46
20476092	NOT3_FAS11696	NOT3	68
20476093	NOT3_FAS11696	NOT3	62
20476094	NOT3_FAS11696	NOT3	66
20476095	NOT3_FAS11696	NOT3	36
20476096	NOT3_FAS11696	NOT3	70
20476097	NOT3_FAS11696	NOT3	49
20476098	NOT3_FAS11696	NOT3	67
20476099	NOT3_FAS11696	NOT3	56
20476100	NOT3_FAS11696	NOT3	17
20476101	NOT3_FAS11696	NOT3	50
20476102	NOT3_FAS11696	NOT3	13
20476103	NOT3_FAS11696	NOT3	70
20476104	NOT3_FAS11696	NOT3	88
20476105	NOT3_FAS11696	NOT3	69
20476106	NOT3_FAS11696	NOT3	59
20476107	NOT3_FAS11696	NOT3	49
20476108	NOT3_FAS11696	NOT3	75
20476109	NOT3_FAS11696	NOT3	62
20476110	NOT3_FAS11696	NOT3	8
20476111	NOT3_FAS11696	NOT3	57
20476112	NOT3_FAS11696	NOT3	10
20476113	NOT3_FAS11696	NOT3	73
20476114	NOT3_FAS11696	NOT3	67
20476115	NOT3_FAS11696	NOT3	70
20476116	NOT3_FAS11696	NOT3	63
20476117	NOT3_FAS11696	NOT3	76
20476118	NOT3_FAS11696	NOT3	65
20476119	NOT3_FAS11696	NOT3	45
20476120	NOT3_FAS11696	NOT3	64
20476121	NOT3_FAS11696	NOT3	9
20476122	NOT3_FAS11696	NOT3	55
20476123	NOT3_FAS11696	NOT3	82
20476124	NOT3_FAS11696	NOT3	55
20476125	NOT3_FAS11696	NOT3	13
20476126	NOT3_FAS11696	NOT3	33
20476127	NOT3_FAS11696	NOT3	68
20476128	NOT3_FAS11696	NOT3	98
20476129	NOT3_FAS11696	NOT3	64
20476130	NOT3_FAS11696	NOT3	103
20476131	NOT3_FAS11696	NOT3	80
20476132	NOT3_FAS11696	NOT3	58
20476133	NOT3_FAS11696	NOT3	73
20476134	NOT3_FAS11696	NOT3	9
20476135	NOT3_FAS11696	NOT3	61
20476136	NOT3_FAS11696	NOT3	65
20476137	NOT3_FAS11696	NOT3	77
20476138	NOT3_FAS11696	NOT3	52
20476139	NOT3_FAS11696	NOT3	54
20476140	NOT3_FAS11696	NOT3	77
20476141	NOT3_FAS11696	NOT3	61
20476142	NOT3_FAS11696	NOT3	9
20476143	NOT3_FAS11696	NOT3	72
20476144	NOT3_FAS11696	NOT3	54
20476145	NOT3_FAS11696	NOT3	67
20476146	NOT3_FAS11696	NOT3	45
20476147	NOT3_FAS11696	NOT3	156
20476148	NOT3_FAS11696	NOT3	75
20476149	NOT3_FAS11696	NOT3	56
20476150	NOT3_FAS11696	NOT3	54
20476151	NOT3_FAS11696	NOT3	91
20476152	NOT3_FAS11696	NOT3	80
20476153	NOT3_FAS11696	NOT3	74
20476154	NOT3_FAS11696	NOT3	67
20476155	NOT3_FAS11696	NOT3	56
20476156	NOT3_FAS11696	NOT3	66
20476157	NOT3_FAS11696	NOT3	52
20476158	NOT3_FAS11696	NOT3	51
20476159	NOT3_FAS11696	NOT3	58
20476160	NOT3_FAS11696	NOT3	58
20476161	NOT3_FAS11696	NOT3	76
20476162	NOT3_FAS11696	NOT3	58
20476163	NOT3_FAS11696	NOT3	54
20476164	NOT3_FAS11696	NOT3	64
20476165	NOT3_FAS11696	NOT3	69
20476166	NOT3_FAS11696	NOT3	65
20476167	NOT3_FAS11696	NOT3	60
20476168	NOT3_FAS11696	NOT3	47
20476169	NOT3_FAS11696	NOT3	82
20476170	NOT3_FAS11696	NOT3	91
20476171	NOT3_FAS11696	NOT3	65
20476172	NOT3_FAS11696	NOT3	70
20476173	NOT3_FAS11696	NOT3	68
20476174	NOT3_FAS11696	NOT3	68
20476175	NOT3_FAS11696	NOT3	53
20476176	NOT3_FAS11696	NOT3	72
20476177	NOT3_FAS11696	NOT3	74
20476178	NOT3_FAS11696	NOT3	52
20476179	NOT3_FAS11696	NOT3	89
20476180	NOT3_FAS11696	NOT3	57
20476181	NOT3_FAS11696	NOT3	42
20476182	NOT3_FAS11696	NOT3	39
20476183	NOT3_FAS11696	NOT3	56
20476184	NOT3_FAS11696	NOT3	56
20476185	NOT3_FAS11696	NOT3	75
20476186	NOT3_FAS11696	NOT3	57
20476187	NOT3_FAS11696	NOT3	67
20476188	NOT3_FAS11696	NOT3	71
20476189	NOT3_FAS11696	NOT3	53
20476190	NOT3_FAS11696	NOT3	67
20476191	NOT3_FAS11696	NOT3	163
20476192	NOT3_FAS11696	NOT3	10
20476193	NOT3_FAS11696	NOT3	136
20476194	NOT3_FAS11696	NOT3	43
20476195	NOT3_FAS11696	NOT3	54
20476196	NOT3_FAS11696	NOT3	68
20476197	NOT3_FAS11696	NOT3	45
20476198	NOT3_FAS11696	NOT3	62
20476199	NOT3_FAS11696	NOT3	71
20476200	NOT3_FAS11696	NOT3	65
20476201	NOT3_FAS11696	NOT3	177
20476202	NOT3_FAS11696	NOT3	46
20476203	NOT3_FAS11696	NOT3	75
20476204	NOT3_FAS11696	NOT3	32
20476205	NOT3_FAS11696	NOT3	20
20476206	NOT3_FAS11696	NOT3	32
20476207	NOT3_FAS11696	NOT3	87
20476208	NOT3_FAS11696	NOT3	64
20476209	NOT3_FAS11696	NOT3	10
20476210	NOT3_FAS11696	NOT3	68
20476211	NOT3_FAS11696	NOT3	46
20476212	NOT3_FAS11696	NOT3	63
20476213	NOT3_FAS11696	NOT3	10
20476214	NOT3_FAS11696	NOT3	58
20476215	NOT3_FAS11696	NOT3	57
20476216	NOT3_FAS11696	NOT3	57
20476217	NOT3_FAS11696	NOT3	54
20476218	NOT3_FAS11696	NOT3	81
20476219	NOT3_FAS11696	NOT3	89
20476220	NOT3_FAS11696	NOT3	61
20476221	NOT3_FAS11696	NOT3	68
20476222	NOT3_FAS11696	NOT3	58
20476223	NOT3_FAS11696	NOT3	63
20476224	NOT3_FAS11696	NOT3	72
20476225	NOT3_FAS11696	NOT3	73
20476226	NOT3_FAS11696	NOT3	13
20476227	NOT3_FAS11696	NOT3	41
20476228	NOT3_FAS11696	NOT3	46
20476229	NOT3_FAS11696	NOT3	82
20476230	NOT3_FAS11696	NOT3	71
20476231	NOT3_FAS11696	NOT3	48
20476232	NOT3_FAS11696	NOT3	66
20476233	NOT3_FAS11696	NOT3	22
20476234	NOT3_FAS11696	NOT3	86
20476235	NOT3_FAS11696	NOT3	59
20476236	NOT3_FAS11696	NOT3	57
20476237	NOT3_FAS11696	NOT3	40
20476238	NOT3_FAS11696	NOT3	94
20476239	NOT3_FAS11696	NOT3	78
20476240	NOT3_FAS11696	NOT3	57
20476241	NOT3_FAS11696	NOT3	51
20476242	NOT3_FAS11696	NOT3	70
20476243	NOT3_FAS11696	NOT3	83
20476244	NOT3_FAS11696	NOT3	67
20476245	NOT3_FAS11696	NOT3	65
20476246	NOT3_FAS11696	NOT3	73
20476247	NOT3_FAS11696	NOT3	63
20476248	NOT3_FAS11696	NOT3	76
20476249	NOT3_FAS11696	NOT3	65
20476250	NOT3_FAS11696	NOT3	62
20476251	NOT3_FAS11696	NOT3	67
20476252	NOT3_FAS11696	NOT3	64
20476253	NOT3_FAS11696	NOT3	56
20476254	NOT3_FAS11696	NOT3	62
20476255	NOT3_FAS11696	NOT3	41
20476256	NOT3_FAS11696	NOT3	65
20476257	NOT3_FAS11696	NOT3	71
20476258	NOT3_FAS11696	NOT3	56
20476259	NOT3_FAS11696	NOT3	59
20476260	NOT3_FAS11696	NOT3	60
20476261	NOT3_FAS11696	NOT3	87
20476262	NOT3_FAS11696	NOT3	69
20476263	NOT3_FAS11696	NOT3	68
20476264	NOT3_FAS11696	NOT3	56
20476265	NOT3_FAS11696	NOT3	64
20476266	NOT3_FAS11696	NOT3	52
20476267	NOT3_FAS11696	NOT3	74
20476268	NOT3_FAS11696	NOT3	69
20476269	NOT3_FAS11696	NOT3	68
20476270	NOT3_FAS11696	NOT3	58
20476271	NOT3_FAS11696	NOT3	53
20476272	NOT3_FAS11696	NOT3	60
20476273	NOT3_FAS11696	NOT3	83
20476274	NOT3_FAS11696	NOT3	84
20476275	NOT3_FAS11696	NOT3	90
20476276	NOT3_FAS11696	NOT3	48
20476277	NOT3_FAS11696	NOT3	47
20476278	NOT3_FAS11696	NOT3	126
20476279	NOT3_FAS11696	NOT3	53
20476280	NOT3_FAS11696	NOT3	69
20476281	NOT3_FAS11696	NOT3	79
20476282	NOT3_FAS11696	NOT3	76
20476283	NOT3_FAS11696	NOT3	64
20476284	NOT3_FAS11696	NOT3	54
20476285	NOT3_FAS11696	NOT3	71
20476286	NOT3_FAS11696	NOT3	69
20476287	NOT3_FAS11696	NOT3	44
20476288	NOT3_FAS11696	NOT3	61
20476289	NOT3_FAS11696	NOT3	69
20476290	NOT3_FAS11696	NOT3	50
20476291	NOT3_FAS11696	NOT3	55
20476292	NOT3_FAS11696	NOT3	51
20476293	NOT3_FAS11696	NOT3	61
20476294	NOT3_FAS11696	NOT3	64
20476295	NOT3_FAS11696	NOT3	47
20476296	NOT3_FAS11696	NOT3	70
20476297	NOT3_FAS11696	NOT3	57
20476298	NOT3_FAS11696	NOT3	51
20476299	NOT3_FAS11696	NOT3	74
20476300	NOT3_FAS11696	NOT3	13
20476301	NOT3_FAS11696	NOT3	9
20476302	NOT3_FAS11696	NOT3	74
20476303	NOT3_FAS11696	NOT3	53
20476304	NOT3_FAS11696	NOT3	77
20476305	NOT3_FAS11696	NOT3	46
20476306	NOT3_FAS11696	NOT3	55
20476307	NOT3_FAS11696	NOT3	70
20476308	NOT3_FAS11696	NOT3	68
20476309	NOT3_FAS11696	NOT3	60
20476310	NOT3_FAS11696	NOT3	66
20476311	NOT3_FAS11696	NOT3	55
20476312	NOT3_FAS11696	NOT3	10
20476313	NOT3_FAS11696	NOT3	49
20476314	NOT3_FAS11696	NOT3	60
20476315	NOT3_FAS11696	NOT3	68
20476316	NOT3_FAS11696	NOT3	57
20476317	NOT3_FAS11696	NOT3	58
20476318	NOT3_FAS11696	NOT3	60
20476319	NOT3_FAS11696	NOT3	72
20476320	NOT3_FAS11696	NOT3	51
20476321	NOT3_FAS11696	NOT3	79
20476322	NOT3_FAS11696	NOT3	68
20476323	NOT3_FAS11696	NOT3	40
20476324	NOT3_FAS11696	NOT3	11
20476325	NOT3_FAS11696	NOT3	31
20476326	NOT3_FAS11696	NOT3	71
20476327	NOT3_FAS11696	NOT3	10
20476328	NOT3_FAS11696	NOT3	52
20476329	NOT3_FAS11696	NOT3	68
20476330	NOT3_FAS11696	NOT3	17
20476331	NOT3_FAS11696	NOT3	58
20476332	NOT3_FAS11696	NOT3	52
20476333	NOT3_FAS11696	NOT3	70
20476334	NOT3_FAS11696	NOT3	69
20476335	NOT3_FAS11696	NOT3	84
20476336	NOT3_FAS11696	NOT3	53
20476337	NOT3_FAS11696	NOT3	68
20476338	NOT3_FAS11696	NOT3	55
20476339	NOT3_FAS11696	NOT3	65
20476340	NOT3_FAS11696	NOT3	65
20476341	NOT3_FAS11696	NOT3	77
20476342	NOT3_FAS11696	NOT3	53
20476343	NOT3_FAS11696	NOT3	88
20476344	NOT3_FAS11696	NOT3	51
20476345	NOT3_FAS11696	NOT3	46
20476346	NOT3_FAS11696	NOT3	50
20476347	NOT3_FAS11696	NOT3	69
20476348	NOT3_FAS11696	NOT3	61
20476349	NOT3_FAS11696	NOT3	64
20476350	NOT3_FAS11696	NOT3	62
20476351	NOT3_FAS11696	NOT3	61
20476352	NOT3_FAS11696	NOT3	56
20476353	NOT3_FAS11696	NOT3	63
20476354	NOT3_FAS11696	NOT3	68
20476355	NOT3_FAS11696	NOT3	47
20476356	NOT3_FAS11696	NOT3	94
20476357	NOT3_FAS11696	NOT3	58
20476358	NOT3_FAS11696	NOT3	27
20476359	NOT3_FAS11696	NOT3	54
20476360	NOT3_FAS11696	NOT3	52
20476361	NOT3_FAS11696	NOT3	73
20476362	NOT3_FAS11696	NOT3	65
20476363	NOT3_FAS11696	NOT3	67
20476364	NOT3_FAS11696	NOT3	63
20476365	NOT3_FAS11696	NOT3	76
20476366	NOT3_FAS11696	NOT3	68
20476367	NOT3_FAS11696	NOT3	69
20476368	NOT3_FAS11696	NOT3	79
20476369	NOT3_FAS11696	NOT3	78
20476370	NOT3_FAS11696	NOT3	78
20476371	NOT3_FAS11696	NOT3	69
20476372	NOT3_FAS11696	NOT3	68
20476373	NOT3_FAS11696	NOT3	65
20476374	NOT3_FAS11696	NOT3	45
20476375	NOT3_FAS11696	NOT3	60
20476376	NOT3_FAS11696	NOT3	57
20476377	NOT3_FAS11696	NOT3	78
20476378	NOT3_FAS11696	NOT3	71
20476379	NOT3_FAS11696	NOT3	69
20476380	NOT3_FAS11696	NOT3	38
20476381	NOT3_FAS11696	NOT3	70
20476382	NOT3_FAS11696	NOT3	80
20476383	NOT3_FAS11696	NOT3	59
20476384	NOT3_FAS11696	NOT3	55
20476385	NOT3_FAS11696	NOT3	56
20476386	NOT3_FAS11696	NOT3	49
20476387	NOT3_FAS11696	NOT3	56
20476388	NOT3_FAS11696	NOT3	80
20476389	NOT3_FAS11696	NOT3	73
20476390	NOT3_FAS11696	NOT3	59
20476391	NOT3_FAS11696	NOT3	67
20476392	NOT3_FAS11696	NOT3	63
20476393	NOT3_FAS11696	NOT3	68
20476394	NOT3_FAS11696	NOT3	50
20476395	NOT3_FAS11696	NOT3	54
20476396	NOT3_FAS11696	NOT3	62
20476397	NOT3_FAS11696	NOT3	65
20476398	NOT3_FAS11696	NOT3	40
20476399	NOT3_FAS11696	NOT3	68
20476400	NOT3_FAS11696	NOT3	59
20476401	NOT3_FAS11696	NOT3	45
20476402	NOT3_FAS11696	NOT3	114
20476403	NOT3_FAS11696	NOT3	64
20476404	NOT3_FAS11696	NOT3	61
20476405	NOT3_FAS11696	NOT3	71
20476406	NOT3_FAS11696	NOT3	64
20476407	NOT3_FAS11696	NOT3	75
20476408	NOT3_FAS11696	NOT3	50
20476409	NOT3_FAS11696	NOT3	58
20476410	NOT3_FAS11696	NOT3	63
20476411	NOT3_FAS11696	NOT3	60
20476412	NOT3_FAS11696	NOT3	64
20476413	NOT3_FAS11696	NOT3	56
20476414	NOT3_FAS11696	NOT3	56
20476415	NOT3_FAS11696	NOT3	60
20476416	NOT3_FAS11696	NOT3	41
20476417	NOT3_FAS11696	NOT3	60
20476418	NOT3_FAS11696	NOT3	65
20476419	NOT3_FAS11696	NOT3	64
20476420	NOT3_FAS11696	NOT3	60
20476421	NOT3_FAS11696	NOT3	54
20476422	NOT3_FAS11696	NOT3	76
20476423	NOT3_FAS11696	NOT3	99
20476424	NOT3_FAS11696	NOT3	63
20476425	NOT3_FAS11696	NOT3	84
20476426	NOT3_FAS11696	NOT3	64
20476427	NOT3_FAS11696	NOT3	12
20476428	NOT3_FAS11696	NOT3	60
20476429	NOT3_FAS11696	NOT3	48
20476430	NOT3_FAS11696	NOT3	53
20476431	NOT3_FAS11696	NOT3	62
20476432	NOT3_FAS11696	NOT3	57
20476433	NOT3_FAS11696	NOT3	13
20476434	NOT3_FAS11696	NOT3	76
20476435	NOT3_FAS11696	NOT3	53
20476436	NOT3_FAS11696	NOT3	67
20476437	NOT3_FAS11696	NOT3	58
20476438	NOT3_FAS11696	NOT3	8
20476439	NOT3_FAS11696	NOT3	76
20476440	NOT3_FAS11696	NOT3	74
20476441	NOT3_FAS11696	NOT3	76
20476442	NOT3_FAS11696	NOT3	66
20476443	NOT3_FAS11696	NOT3	69
20476444	NOT3_FAS11696	NOT3	54
20476445	NOT3_FAS11696	NOT3	72
20476446	NOT3_FAS11696	NOT3	59
20476447	NOT3_FAS11696	NOT3	51
20476448	NOT3_FAS11696	NOT3	65
20476449	NOT3_FAS11696	NOT3	74
20476450	NOT3_FAS11696	NOT3	70
20476451	NOT3_FAS11696	NOT3	71
20476452	NOT3_FAS11696	NOT3	69
20476453	NOT3_FAS11696	NOT3	69
20476454	NOT3_FAS11696	NOT3	74
20476455	NOT3_FAS11696	NOT3	57
20476456	NOT3_FAS11696	NOT3	76
20476457	NOT3_FAS11696	NOT3	59
20476458	NOT3_FAS11696	NOT3	86
20476459	NOT3_FAS11696	NOT3	48
20476460	NOT3_FAS11696	NOT3	10
20476461	NOT3_FAS11696	NOT3	68
20476462	NOT3_FAS11696	NOT3	50
20476463	NOT3_FAS11696	NOT3	63
20476464	NOT3_FAS11696	NOT3	21
20476465	NOT3_FAS11696	NOT3	53
20476466	NOT3_FAS11696	NOT3	64
20476467	NOT3_FAS11696	NOT3	55
20476468	NOT3_FAS11696	NOT3	37
20476469	NOT3_FAS11696	NOT3	136
20476470	NOT3_FAS11696	NOT3	75
20476471	NOT3_FAS11696	NOT3	82
20476472	NOT3_FAS11696	NOT3	80
20476473	NOT3_FAS11696	NOT3	101
20476474	NOT3_FAS11696	NOT3	10
20476475	NOT3_FAS11696	NOT3	64
20476476	NOT3_FAS11696	NOT3	44
20476477	NOT3_FAS11696	NOT3	64
20476478	NOT3_FAS11696	NOT3	58
20476479	NOT3_FAS11696	NOT3	63
20476480	NOT3_FAS11696	NOT3	59
20476481	NOT3_FAS11696	NOT3	47
20476482	NOT3_FAS11696	NOT3	52
20476483	NOT3_FAS11696	NOT3	88
20476484	NOT3_FAS11696	NOT3	65
20476485	NOT3_FAS11696	NOT3	101
20476486	NOT3_FAS11696	NOT3	48
20476487	NOT3_FAS11696	NOT3	58
20476488	NOT3_FAS11696	NOT3	68
20476489	NOT3_FAS11696	NOT3	61
20476490	NOT3_FAS11696	NOT3	72
20476491	NOT3_FAS11696	NOT3	58
20476492	NOT3_FAS11696	NOT3	60
20476493	NOT3_FAS11696	NOT3	59
20476494	NOT3_FAS11696	NOT3	71
20476495	NOT3_FAS11696	NOT3	61
20476496	NOT3_FAS11696	NOT3	83
20476497	NOT3_FAS11696	NOT3	49
20476498	NOT3_FAS11696	NOT3	47
20476499	NOT3_FAS11696	NOT3	67
20476500	NOT3_FAS11696	NOT3	57
20476501	NOT3_FAS11696	NOT3	86
20476502	NOT3_FAS11696	NOT3	22
20476503	NOT3_FAS11696	NOT3	54
20476504	NOT3_FAS11696	NOT3	43
20476505	NOT3_FAS11696	NOT3	60
20476506	NOT3_FAS11696	NOT3	75
20476507	NOT3_FAS11696	NOT3	75
20476508	NOT3_FAS11696	NOT3	120
20476509	NOT3_FAS11696	NOT3	66
20476510	NOT3_FAS11696	NOT3	43
20476511	NOT3_FAS11696	NOT3	75
20476512	NOT3_FAS11696	NOT3	55
20476513	NOT3_FAS11696	NOT3	66
20476514	NOT3_FAS11696	NOT3	62
20476515	NOT3_FAS11696	NOT3	62
20476516	NOT3_FAS11696	NOT3	44
20476517	NOT3_FAS11696	NOT3	60
20476518	NOT3_FAS11696	NOT3	72
20476519	NOT3_FAS11696	NOT3	11
20476520	NOT3_FAS11696	NOT3	8
20476521	NOT3_FAS11696	NOT3	37
20476522	NOT3_FAS11696	NOT3	86
20476523	NOT3_FAS11696	NOT3	52
20476524	NOT3_FAS11696	NOT3	51
20476525	NOT3_FAS11696	NOT3	73
20476526	NOT3_FAS11696	NOT3	76
20476527	NOT3_FAS11696	NOT3	78
20476528	NOT3_FAS11696	NOT3	66
20476529	NOT3_FAS11696	NOT3	65
20476530	NOT3_FAS11696	NOT3	71
20476531	NOT3_FAS11696	NOT3	48
20476532	NOT3_FAS11696	NOT3	60
20476533	NOT3_FAS11696	NOT3	63
20476534	NOT3_FAS11696	NOT3	79
20476535	NOT3_FAS11696	NOT3	55
20476536	NOT3_FAS11696	NOT3	65
20476537	NOT3_FAS11696	NOT3	9
20476538	NOT3_FAS11696	NOT3	43
20476539	NOT3_FAS11696	NOT3	11
20476540	NOT3_FAS11696	NOT3	65
20476541	NOT3_FAS11696	NOT3	53
20476542	NOT3_FAS11696	NOT3	52
20476543	NOT3_FAS11696	NOT3	56
20476544	NOT3_FAS11696	NOT3	50
20476545	NOT3_FAS11696	NOT3	68
20476546	NOT3_FAS11696	NOT3	50
20476547	NOT3_FAS11696	NOT3	57
20476548	NOT3_FAS11696	NOT3	50
20476549	NOT3_FAS11696	NOT3	67
20476550	NOT3_FAS11696	NOT3	56
20476551	NOT3_FAS11696	NOT3	28
20476552	NOT3_FAS11696	NOT3	18
20476553	NOT3_FAS11696	NOT3	69
20476554	NOT3_FAS11696	NOT3	94
20476555	NOT3_FAS11696	NOT3	79
20476556	NOT3_FAS11696	NOT3	11
20476557	NOT3_FAS11696	NOT3	69
20476558	NOT3_FAS11696	NOT3	66
20476559	NOT3_FAS11696	NOT3	71
20476560	NOT3_FAS11696	NOT3	66
20476561	NOT3_FAS11696	NOT3	58
20476562	NOT3_FAS11696	NOT3	85
20476563	NOT3_FAS11696	NOT3	72
20476564	NOT3_FAS11696	NOT3	48
20476565	NOT3_FAS11696	NOT3	19
20476566	NOT3_FAS11696	NOT3	34
20476567	NOT3_FAS11696	NOT3	65
20476568	NOT3_FAS11696	NOT3	71
20476569	NOT3_FAS11696	NOT3	58
20476570	NOT3_FAS11696	NOT3	55
20476571	NOT3_FAS11696	NOT3	52
20476572	NOT3_FAS11696	NOT3	53
20476573	NOT3_FAS11696	NOT3	78
20476574	NOT3_FAS11696	NOT3	51
20476575	NOT3_FAS11696	NOT3	65
20476576	NOT3_FAS11696	NOT3	77
20476577	NOT3_FAS11696	NOT3	47
20476578	NOT3_FAS11696	NOT3	121
20476579	NOT3_FAS11696	NOT3	73
20476580	NOT3_FAS11696	NOT3	68
20476581	NOT3_FAS11696	NOT3	19
20476582	NOT3_FAS11696	NOT3	71
20476583	NOT3_FAS11696	NOT3	73
20476584	NOT3_FAS11696	NOT3	67
20476585	NOT3_FAS11696	NOT3	69
20476586	NOT3_FAS11696	NOT3	11
20476587	NOT3_FAS11696	NOT3	84
20476588	NOT3_FAS11696	NOT3	64
20476589	NOT3_FAS11696	NOT3	49
20476590	NOT3_FAS11696	NOT3	56
20476591	NOT3_FAS11696	NOT3	63
20476592	NOT3_FAS11696	NOT3	56
20476593	NOT3_FAS11696	NOT3	20
20476594	NOT3_FAS11696	NOT3	8
20476595	NOT3_FAS11696	NOT3	66
20476596	NOT3_FAS11696	NOT3	68
20476597	NOT3_FAS11696	NOT3	78
20476598	NOT3_FAS11696	NOT3	74
20476599	NOT3_FAS11696	NOT3	54
20476600	NOT3_FAS11696	NOT3	48
20476601	NOT3_FAS11696	NOT3	61
20476602	NOT3_FAS11696	NOT3	65
20476603	NOT3_FAS11696	NOT3	70
20476604	NOT3_FAS11696	NOT3	68
20476605	NOT3_FAS11696	NOT3	43
20476606	NOT3_FAS11696	NOT3	8
20476607	NOT3_FAS11696	NOT3	49
20476608	NOT3_FAS11696	NOT3	66
20476609	NOT3_FAS11696	NOT3	38
20476610	NOT3_FAS11696	NOT3	54
20476611	NOT3_FAS11696	NOT3	55
20476612	NOT3_FAS11696	NOT3	47
20476613	NOT3_FAS11696	NOT3	47
20476614	NOT3_FAS11696	NOT3	81
20476615	NOT3_FAS11696	NOT3	59
20476616	NOT3_FAS11696	NOT3	51
20476617	NOT3_FAS11696	NOT3	92
20476618	NOT3_FAS11696	NOT3	9
20476619	NOT3_FAS11696	NOT3	63
20476620	NOT3_FAS11696	NOT3	67
20476621	NOT3_FAS11696	NOT3	54
20476622	NOT3_FAS11696	NOT3	77
20476623	NOT3_FAS11696	NOT3	91
20476624	NOT3_FAS11696	NOT3	54
20476625	NOT3_FAS11696	NOT3	68
20476626	NOT3_FAS11696	NOT3	54
20476627	NOT3_FAS11696	NOT3	57
20476628	NOT3_FAS11696	NOT3	43
20476629	NOT3_FAS11696	NOT3	54
20476630	NOT3_FAS11696	NOT3	73
20476631	NOT3_FAS11696	NOT3	119
20476632	NOT3_FAS11696	NOT3	54
20476633	NOT3_FAS11696	NOT3	29
20476634	NOT3_FAS11696	NOT3	62
20476635	NOT3_FAS11696	NOT3	8
20476636	NOT3_FAS11696	NOT3	53
20476637	NOT3_FAS11696	NOT3	76
20476638	NOT3_FAS11696	NOT3	55
20476639	NOT3_FAS11696	NOT3	64
20476640	NOT3_FAS11696	NOT3	59
20476641	NOT3_FAS11696	NOT3	86
20476642	NOT3_FAS11696	NOT3	53
20476643	NOT3_FAS11696	NOT3	68
20476644	NOT3_FAS11696	NOT3	48
20476645	NOT3_FAS11696	NOT3	30
20476646	NOT3_FAS11696	NOT3	66
20476647	NOT3_FAS11696	NOT3	47
20476648	NOT3_FAS11696	NOT3	60
20476649	NOT3_FAS11696	NOT3	60
20476650	NOT3_FAS11696	NOT3	62
20476651	NOT3_FAS11696	NOT3	57
20476652	NOT3_FAS11696	NOT3	42
20476653	NOT3_FAS11696	NOT3	80
20476654	NOT3_FAS11696	NOT3	35
20476655	NOT3_FAS11696	NOT3	60
20476656	NOT3_FAS11696	NOT3	53
20476657	NOT3_FAS11696	NOT3	47
20476658	NOT3_FAS11696	NOT3	28
20476659	NOT3_FAS11696	NOT3	64
20476660	NOT3_FAS11696	NOT3	70
20476661	NOT3_FAS11696	NOT3	64
20476662	NOT3_FAS11696	NOT3	8
20476663	NOT3_FAS11696	NOT3	68
20476664	NOT3_FAS11696	NOT3	64
20476665	NOT3_FAS11696	NOT3	55
20476666	NOT3_FAS11696	NOT3	66
20476667	NOT3_FAS11696	NOT3	41
20476668	NOT3_FAS11696	NOT3	45
20476669	NOT3_FAS11696	NOT3	59
20476670	NOT3_FAS11696	NOT3	56
20476671	NOT3_FAS11696	NOT3	12
20476672	NOT3_FAS11696	NOT3	76
20476673	NOT3_FAS11696	NOT3	12
20476674	NOT3_FAS11696	NOT3	52
20476675	NOT3_FAS11696	NOT3	119
20476676	NOT3_FAS11696	NOT3	56
20476677	NOT3_FAS11696	NOT3	55
20476678	NOT3_FAS11696	NOT3	26
20476679	NOT3_FAS11696	NOT3	111
20476680	NOT3_FAS11696	NOT3	54
20476681	NOT3_FAS11696	NOT3	56
20476682	NOT3_FAS11696	NOT3	67
20476683	NOT3_FAS11696	NOT3	63
20476684	NOT3_FAS11696	NOT3	8
20476685	NOT3_FAS11696	NOT3	53
20476686	NOT3_FAS11696	NOT3	65
20476687	NOT3_FAS11696	NOT3	64
20476688	NOT3_FAS11696	NOT3	59
20476689	NOT3_FAS11696	NOT3	44
20476690	NOT3_FAS11696	NOT3	63
20476691	NOT3_FAS11696	NOT3	61
20476692	NOT3_FAS11696	NOT3	70
20476693	NOT3_FAS11696	NOT3	36
20476694	NOT3_FAS11696	NOT3	72
20476695	NOT3_FAS11696	NOT3	97
20476696	NOT3_FAS11696	NOT3	87
20476697	NOT3_FAS11696	NOT3	89
20476698	NOT3_FAS11696	NOT3	75
20476699	NOT3_FAS11696	NOT3	62
20476700	NOT3_FAS11696	NOT3	56
20476701	NOT3_FAS11696	NOT3	64
20476702	NOT3_FAS11696	NOT3	55
20476703	NOT3_FAS11696	NOT3	50
20476704	NOT3_FAS11696	NOT3	52
20476705	NOT3_FAS11696	NOT3	67
20476706	NOT3_FAS11696	NOT3	52
20476707	NOT3_FAS11696	NOT3	67
20476708	NOT3_FAS11696	NOT3	44
20476709	NOT3_FAS11696	NOT3	89
20476710	NOT3_FAS11696	NOT3	64
20476711	NOT3_FAS11696	NOT3	42
20476712	NOT3_FAS11696	NOT3	80
20476713	NOT3_FAS11696	NOT3	42
20476714	NOT3_FAS11696	NOT3	53
20476715	NOT3_FAS11696	NOT3	63
20476716	NOT3_FAS11696	NOT3	19
20476717	NOT3_FAS11696	NOT3	66
20476718	NOT3_FAS11696	NOT3	60
20476719	NOT3_FAS11696	NOT3	72
20476720	NOT3_FAS11696	NOT3	81
20476721	NOT3_FAS11696	NOT3	54
20476722	NOT3_FAS11696	NOT3	13
20476723	NOT3_FAS11696	NOT3	78
20476724	NOT3_FAS11696	NOT3	41
20476725	NOT3_FAS11696	NOT3	50
20476726	NOT3_FAS11696	NOT3	57
20476727	NOT3_FAS11696	NOT3	63
20476728	NOT3_FAS11696	NOT3	63
20476729	NOT3_FAS11696	NOT3	70
20476730	NOT3_FAS11696	NOT3	46
20476731	NOT3_FAS11696	NOT3	96
20476732	NOT3_FAS11696	NOT3	55
20476733	NOT3_FAS11696	NOT3	66
20476734	NOT3_FAS11696	NOT3	13
20476735	NOT3_FAS11696	NOT3	58
20476736	NOT3_FAS11696	NOT3	64
20476737	NOT3_FAS11696	NOT3	58
20476738	NOT3_FAS11696	NOT3	60
20476739	NOT3_FAS11696	NOT3	53
20476740	NOT3_FAS11696	NOT3	57
20476741	NOT3_FAS11696	NOT3	60
20476742	NOT3_FAS11696	NOT3	64
20476743	NOT3_FAS11696	NOT3	53
20476744	NOT3_FAS11696	NOT3	72
20476745	NOT3_FAS11696	NOT3	61
20476746	NOT3_FAS11696	NOT3	36
20476747	NOT3_FAS11696	NOT3	72
20476748	NOT3_FAS11696	NOT3	57
20476749	NOT3_FAS11696	NOT3	65
20476750	NOT3_FAS11696	NOT3	67
20476751	NOT3_FAS11696	NOT3	52
20476752	NOT3_FAS11696	NOT3	45
20476753	NOT3_FAS11696	NOT3	60
20476754	NOT3_FAS11696	NOT3	70
20476755	NOT3_FAS11696	NOT3	50
20476756	NOT3_FAS11696	NOT3	75
20476757	NOT3_FAS11696	NOT3	44
20476758	NOT3_FAS11696	NOT3	68
20476759	NOT3_FAS11696	NOT3	67
20476760	NOT3_FAS11696	NOT3	56
20476761	NOT3_FAS11696	NOT3	67
20476762	NOT3_FAS11696	NOT3	56
20476763	NOT3_FAS11696	NOT3	69
20476764	NOT3_FAS11696	NOT3	58
20476765	NOT3_FAS11696	NOT3	54
20476766	NOT3_FAS11696	NOT3	73
20476767	NOT3_FAS11696	NOT3	45
20476768	NOT3_FAS11696	NOT3	53
20476769	NOT3_FAS11696	NOT3	84
20476770	NOT3_FAS11696	NOT3	65
20476771	NOT3_FAS11696	NOT3	67
20476772	NOT3_FAS11696	NOT3	9
20476773	NOT3_FAS11696	NOT3	65
20476774	NOT3_FAS11696	NOT3	122
20476775	NOT3_FAS11696	NOT3	78
20476776	NOT3_FAS11696	NOT3	56
20476777	NOT3_FAS11696	NOT3	10
20476778	NOT3_FAS11696	NOT3	61
20476779	NOT3_FAS11696	NOT3	73
20476780	NOT3_FAS11696	NOT3	54
20476781	NOT3_FAS11696	NOT3	63
20476782	NOT3_FAS11696	NOT3	65
20476783	NOT3_FAS11696	NOT3	66
20476784	NOT3_FAS11696	NOT3	69
20476785	NOT3_FAS11696	NOT3	64
20476786	NOT3_FAS11696	NOT3	59
20476787	NOT3_FAS11696	NOT3	62
20476788	NOT3_FAS11696	NOT3	50
20476789	NOT3_FAS11696	NOT3	67
20476790	NOT3_FAS11696	NOT3	69
20476791	NOT3_FAS11696	NOT3	62
20476792	NOT3_FAS11696	NOT3	73
20476793	NOT3_FAS11696	NOT3	57
20476794	NOT3_FAS11696	NOT3	72
20476795	NOT3_FAS11696	NOT3	15
20476796	NOT3_FAS11696	NOT3	62
20476797	NOT3_FAS11696	NOT3	75
20476798	NOT3_FAS11696	NOT3	64
20476799	NOT3_FAS11696	NOT3	95
20476800	NOT3_FAS11696	NOT3	51
20476801	NOT3_FAS11696	NOT3	75
20476802	NOT3_FAS11696	NOT3	70
20476803	NOT3_FAS11696	NOT3	65
20476804	NOT3_FAS11696	NOT3	55
20476805	NOT3_FAS11696	NOT3	59
20476806	NOT3_FAS11696	NOT3	86
20476807	NOT3_FAS11696	NOT3	64
20476808	NOT3_FAS11696	NOT3	66
20476809	NOT3_FAS11696	NOT3	72
20476810	NOT3_FAS11696	NOT3	71
20476811	NOT3_FAS11696	NOT3	55
20476812	NOT3_FAS11696	NOT3	72
20476813	NOT3_FAS11696	NOT3	54
20476814	NOT3_FAS11696	NOT3	68
20476815	NOT3_FAS11696	NOT3	61
20476816	NOT3_FAS11696	NOT3	66
20476817	NOT3_FAS11696	NOT3	57
20476818	NOT3_FAS11696	NOT3	70
20476819	NOT3_FAS11696	NOT3	75
20476820	NOT3_FAS11696	NOT3	60
20476821	NOT3_FAS11696	NOT3	69
20476822	NOT3_FAS11696	NOT3	65
20476823	NOT3_FAS11696	NOT3	24
20476824	NOT3_FAS11696	NOT3	75
20476825	NOT3_FAS11696	NOT3	93
20476826	NOT3_FAS11696	NOT3	88
20476827	NOT3_FAS11696	NOT3	53
20476828	NOT3_FAS11696	NOT3	80
20476829	NOT3_FAS11696	NOT3	50
20476830	NOT3_FAS11696	NOT3	69
20476831	NOT3_FAS11696	NOT3	33
20476832	NOT3_FAS11696	NOT3	60
20476833	NOT3_FAS11696	NOT3	65
20476834	NOT3_FAS11696	NOT3	64
20476835	NOT3_FAS11696	NOT3	60
20476836	NOT3_FAS11696	NOT3	45
20476837	NOT3_FAS11696	NOT3	57
20476838	NOT3_FAS11696	NOT3	65
20476839	NOT3_FAS11696	NOT3	74
20476840	NOT3_FAS11696	NOT3	36
20476841	NOT3_FAS11696	NOT3	59
20476842	NOT3_FAS11696	NOT3	63
20476843	NOT3_FAS11696	NOT3	95
20476844	NOT3_FAS11696	NOT3	71
20476845	NOT3_FAS11696	NOT3	50
20476846	NOT3_FAS11696	NOT3	73
20476847	NOT3_FAS11696	NOT3	69
20476848	NOT3_FAS11696	NOT3	52
20476849	NOT3_FAS11696	NOT3	52
20476850	NOT3_FAS11696	NOT3	55
20476851	NOT3_FAS11696	NOT3	61
20476852	NOT3_FAS11696	NOT3	71
20476853	NOT3_FAS11696	NOT3	63
20476854	NOT3_FAS11696	NOT3	63
20476855	NOT3_FAS11696	NOT3	45
20476856	NOT3_FAS11696	NOT3	52
20476857	NOT3_FAS11696	NOT3	63
20476858	NOT3_FAS11696	NOT3	234
20476859	NOT3_FAS11696	NOT3	46
20476860	NOT3_FAS11696	NOT3	70
20476861	NOT3_FAS11696	NOT3	37
20476862	NOT3_FAS11696	NOT3	66
20476863	NOT3_FAS11696	NOT3	70
20476864	NOT3_FAS11696	NOT3	51
20476865	NOT3_FAS11696	NOT3	56
20476866	NOT3_FAS11696	NOT3	89
20476867	NOT3_FAS11696	NOT3	69
20476868	NOT3_FAS11696	NOT3	53
20476869	NOT3_FAS11696	NOT3	30
20476870	NOT3_FAS11696	NOT3	76
20476871	NOT3_FAS11696	NOT3	25
20476872	NOT3_FAS11696	NOT3	59
20476873	NOT3_FAS11696	NOT3	63
20476874	NOT3_FAS11696	NOT3	11
20476875	NOT3_FAS11696	NOT3	72
20476876	NOT3_FAS11696	NOT3	51
20476877	NOT3_FAS11696	NOT3	70
20476878	NOT3_FAS11696	NOT3	63
20476879	NOT3_FAS11696	NOT3	70
20476880	NOT3_FAS11696	NOT3	77
20476881	NOT3_FAS11696	NOT3	55
20476882	NOT3_FAS11696	NOT3	55
20476883	NOT3_FAS11696	NOT3	61
20476884	NOT3_FAS11696	NOT3	238
20476885	NOT3_FAS11696	NOT3	54
20476886	NOT3_FAS11696	NOT3	79
20476887	NOT3_FAS11696	NOT3	54
20476888	NOT3_FAS11696	NOT3	52
20476889	NOT3_FAS11696	NOT3	55
20476890	NOT3_FAS11696	NOT3	35
20476891	NOT3_FAS11696	NOT3	45
20476892	NOT3_FAS11696	NOT3	69
20476893	NOT3_FAS11696	NOT3	61
20476894	NOT3_FAS11696	NOT3	56
20476895	NOT3_FAS11696	NOT3	59
20476896	NOT3_FAS11696	NOT3	77
20476897	NOT3_FAS11696	NOT3	10
20476898	NOT3_FAS11696	NOT3	51
20476899	NOT3_FAS11696	NOT3	46
20476900	NOT3_FAS11696	NOT3	11
20476901	NOT3_FAS11696	NOT3	59
20476902	NOT3_FAS11696	NOT3	95
20476903	NOT3_FAS11696	NOT3	11
20476904	NOT3_FAS11696	NOT3	58
20476905	NOT3_FAS11696	NOT3	72
20476906	NOT3_FAS11696	NOT3	74
20476907	NOT3_FAS11696	NOT3	65
20476908	NOT3_FAS11696	NOT3	47
20476909	NOT3_FAS11696	NOT3	54
20476910	NOT3_FAS11696	NOT3	24
20476911	NOT3_FAS11696	NOT3	10
20476912	NOT3_FAS11696	NOT3	13
20476913	NOT3_FAS11696	NOT3	58
20476914	NOT3_FAS11696	NOT3	57
20476915	NOT3_FAS11696	NOT3	56
20476916	NOT3_FAS11696	NOT3	13
20476917	NOT3_FAS11696	NOT3	8
20476918	NOT3_FAS11696	NOT3	49
20476919	NOT3_FAS11696	NOT3	62
20476920	NOT3_FAS11696	NOT3	50
20476921	NOT3_FAS11696	NOT3	68
20476922	NOT3_FAS11696	NOT3	58
20476923	NOT3_FAS11696	NOT3	71
20476924	NOT3_FAS11696	NOT3	63
20476925	NOT3_FAS11696	NOT3	65
20476926	NOT3_FAS11696	NOT3	10
20476927	NOT3_FAS11696	NOT3	48
20476928	NOT3_FAS11696	NOT3	75
20476929	NOT3_FAS11696	NOT3	90
20476930	NOT3_FAS11696	NOT3	49
20476931	NOT3_FAS11696	NOT3	70
20476932	NOT3_FAS11696	NOT3	81
20476933	NOT3_FAS11696	NOT3	62
20476934	NOT3_FAS11696	NOT3	7
20476935	NOT3_FAS11696	NOT3	72
20476936	NOT3_FAS11696	NOT3	94
20476937	NOT3_FAS11696	NOT3	49
20476938	NOT3_FAS11696	NOT3	53
20476939	NOT3_FAS11696	NOT3	73
20476940	NOT3_FAS11696	NOT3	86
20476941	NOT3_FAS11696	NOT3	56
20476942	NOT3_FAS11696	NOT3	68
20476943	NOT3_FAS11696	NOT3	90
20476944	NOT3_FAS11696	NOT3	54
20476945	NOT3_FAS11696	NOT3	71
20476946	NOT3_FAS11696	NOT3	64
20476947	NOT3_FAS11696	NOT3	46
20476948	NOT3_FAS11696	NOT3	61
20476949	NOT3_FAS11696	NOT3	81
20476950	NOT3_FAS11696	NOT3	73
20476951	NOT3_FAS11696	NOT3	38
20476952	NOT3_FAS11696	NOT3	13
20476953	NOT3_FAS11696	NOT3	83
20476954	NOT3_FAS11696	NOT3	53
20476955	NOT3_FAS11696	NOT3	8
20476956	NOT3_FAS11696	NOT3	61
20476957	NOT3_FAS11696	NOT3	58
20476958	NOT3_FAS11696	NOT3	15
20476959	NOT3_FAS11696	NOT3	48
20476960	NOT3_FAS11696	NOT3	72
20476961	NOT3_FAS11696	NOT3	40
20476962	NOT3_FAS11696	NOT3	64
20476963	NOT3_FAS11696	NOT3	69
20476964	NOT3_FAS11696	NOT3	50
20476965	NOT3_FAS11696	NOT3	83
20476966	NOT3_FAS11696	NOT3	63
20476967	NOT3_FAS11696	NOT3	49
20476968	NOT3_FAS11696	NOT3	10
20476969	NOT3_FAS11696	NOT3	63
20476970	NOT3_FAS11696	NOT3	46
20476971	NOT3_FAS11696	NOT3	46
20476972	NOT3_FAS11696	NOT3	47
20476973	NOT3_FAS11696	NOT3	72
20476974	NOT3_FAS11696	NOT3	51
20476975	NOT3_FAS11696	NOT3	70
20476976	NOT3_FAS11696	NOT3	8
20476977	NOT3_FAS11696	NOT3	55
20476978	NOT3_FAS11696	NOT3	48
20476979	NOT3_FAS11696	NOT3	79
20476980	NOT3_FAS11696	NOT3	72
20476981	NOT3_FAS11696	NOT3	11
20476982	NOT3_FAS11696	NOT3	19
20476983	NOT3_FAS11696	NOT3	86
20476984	NOT3_FAS11696	NOT3	57
20476985	NOT3_FAS11696	NOT3	51
20476986	NOT3_FAS11696	NOT3	93
20476987	NOT3_FAS11696	NOT3	83
20476988	NOT3_FAS11696	NOT3	17
20476989	NOT3_FAS11696	NOT3	15
20476990	NOT3_FAS11696	NOT3	66
20476991	NOT3_FAS11696	NOT3	52
20476992	NOT3_FAS11696	NOT3	8
20476993	NOT3_FAS11696	NOT3	74
20476994	NOT3_FAS11696	NOT3	55
20476995	NOT3_FAS11696	NOT3	62
20476996	NOT3_FAS11696	NOT3	80
20476997	NOT3_FAS11696	NOT3	52
20476998	NOT3_FAS11696	NOT3	66
20476999	NOT3_FAS11696	NOT3	64
20477000	NOT3_FAS11696	NOT3	9
20477001	NOT3_FAS11696	NOT3	76
20477002	NOT3_FAS11696	NOT3	50
20477003	NOT3_FAS11696	NOT3	43
20477004	NOT3_FAS11696	NOT3	57
20477005	NOT3_FAS11696	NOT3	9
20477006	NOT3_FAS11696	NOT3	45
20477007	NOT3_FAS11696	NOT3	65
20477008	NOT3_FAS11696	NOT3	47
20477009	NOT3_FAS11696	NOT3	59
20477010	NOT3_FAS11696	NOT3	50
20477011	NOT3_FAS11696	NOT3	52
20477012	NOT3_FAS11696	NOT3	91
20477013	NOT3_FAS11696	NOT3	60
20477014	NOT3_FAS11696	NOT3	53
20477015	NOT3_FAS11696	NOT3	51
20477016	NOT3_FAS11696	NOT3	81
20477017	NOT3_FAS11696	NOT3	64
20477018	NOT3_FAS11696	NOT3	65
20477019	NOT3_FAS11696	NOT3	55
20477020	NOT3_FAS11696	NOT3	80
20477021	NOT3_FAS11696	NOT3	51
20477022	NOT3_FAS11696	NOT3	64
20477023	NOT3_FAS11696	NOT3	48
20477024	NOT3_FAS11696	NOT3	52
20477025	NOT3_FAS11696	NOT3	78
20477026	NOT3_FAS11696	NOT3	61
20477027	NOT3_FAS11696	NOT3	47
20477028	NOT3_FAS11696	NOT3	59
20477029	NOT3_FAS11696	NOT3	52
20477030	NOT3_FAS11696	NOT3	72
20477031	NOT3_FAS11696	NOT3	56
20477032	NOT3_FAS11696	NOT3	69
20477033	NOT3_FAS11696	NOT3	67
20477034	NOT3_FAS11696	NOT3	57
20477035	NOT3_FAS11696	NOT3	60
20477036	NOT3_FAS11696	NOT3	64
20477037	NOT3_FAS11696	NOT3	57
20477038	NOT3_FAS11696	NOT3	58
20477039	NOT3_FAS11696	NOT3	29
20477040	NOT3_FAS11696	NOT3	65
20477041	NOT3_FAS11696	NOT3	67
20477042	NOT3_FAS11696	NOT3	77
20477043	NOT3_FAS11696	NOT3	46
20477044	NOT3_FAS11696	NOT3	143
20477045	NOT3_FAS11696	NOT3	70
20477046	NOT3_FAS11696	NOT3	75
20477047	NOT3_FAS11696	NOT3	68
20477048	NOT3_FAS11696	NOT3	46
20477049	NOT3_FAS11696	NOT3	17
20477050	NOT3_FAS11696	NOT3	68
20477051	NOT3_FAS11696	NOT3	71
20477052	NOT3_FAS11696	NOT3	47
20477053	NOT3_FAS11696	NOT3	90
20477054	NOT3_FAS11696	NOT3	56
20477055	NOT3_FAS11696	NOT3	64
20477056	NOT3_FAS11696	NOT3	58
20477057	NOT3_FAS11696	NOT3	67
20477058	NOT3_FAS11696	NOT3	58
20477059	NOT3_FAS11696	NOT3	67
20477060	NOT3_FAS11696	NOT3	44
20477061	NOT3_FAS11696	NOT3	58
20477062	NOT3_FAS11696	NOT3	87
20477063	NOT3_FAS11696	NOT3	69
20477064	NOT3_FAS11696	NOT3	18
20477065	NOT3_FAS11696	NOT3	63
20477066	NOT3_FAS11696	NOT3	76
20477067	NOT3_FAS11696	NOT3	94
20477068	NOT3_FAS11696	NOT3	47
20477069	NOT3_FAS11696	NOT3	63
20477070	NOT3_FAS11696	NOT3	68
20477071	NOT3_FAS11696	NOT3	60
20477072	NOT3_FAS11696	NOT3	54
20477073	NOT3_FAS11696	NOT3	60
20477074	NOT3_FAS11696	NOT3	54
20477075	NOT3_FAS11696	NOT3	71
20477076	NOT3_FAS11696	NOT3	72
20477077	NOT3_FAS11696	NOT3	52
20477078	NOT3_FAS11696	NOT3	11
20477079	NOT3_FAS11696	NOT3	58
20477080	NOT3_FAS11696	NOT3	63
20477081	NOT3_FAS11696	NOT3	136
20477082	NOT3_FAS11696	NOT3	67
20477083	NOT3_FAS11696	NOT3	212
20477084	NOT3_FAS11696	NOT3	85
20477085	NOT3_FAS11696	NOT3	62
20477086	NOT3_FAS11696	NOT3	62
20477087	NOT3_FAS11696	NOT3	77
20477088	NOT3_FAS11696	NOT3	78
20477089	NOT3_FAS11696	NOT3	62
20477090	NOT3_FAS11696	NOT3	95
20477091	NOT3_FAS11696	NOT3	68
20477092	NOT3_FAS11696	NOT3	15
20477093	NOT3_FAS11696	NOT3	61
20477094	NOT3_FAS11696	NOT3	65
20477095	NOT3_FAS11696	NOT3	76
20477096	NOT3_FAS11696	NOT3	90
20477097	NOT3_FAS11696	NOT3	55
20477098	NOT3_FAS11696	NOT3	64
20477099	NOT3_FAS11696	NOT3	63
20477100	NOT3_FAS11696	NOT3	59
20477101	NOT3_FAS11696	NOT3	50
20477102	NOT3_FAS11696	NOT3	18
20477103	NOT3_FAS11696	NOT3	62
20477104	NOT3_FAS11696	NOT3	77
20477105	NOT3_FAS11696	NOT3	61
20477106	NOT3_FAS11696	NOT3	48
20477107	NOT3_FAS11696	NOT3	72
20477108	NOT3_FAS11696	NOT3	61
20477109	NOT3_FAS11696	NOT3	51
20477110	NOT3_FAS11696	NOT3	63
20477111	NOT3_FAS11696	NOT3	59
20477112	NOT3_FAS11696	NOT3	72
20477113	NOT3_FAS11696	NOT3	79
20477114	NOT3_FAS11696	NOT3	78
20477115	NOT3_FAS11696	NOT3	189
20477116	NOT3_FAS11696	NOT3	52
20477117	NOT3_FAS11696	NOT3	47
20477118	NOT3_FAS11696	NOT3	69
20477119	NOT3_FAS11696	NOT3	7
20477120	NOT3_FAS11696	NOT3	17
20477121	NOT3_FAS11696	NOT3	37
20477122	NOT3_FAS11696	NOT3	57
20477123	NOT3_FAS11696	NOT3	50
20477124	NOT3_FAS11696	NOT3	49
20477125	NOT3_FAS11696	NOT3	68
20477126	NOT3_FAS11696	NOT3	67
20477127	NOT3_FAS11696	NOT3	107
20477128	NOT3_FAS11696	NOT3	51
20477129	NOT3_FAS11696	NOT3	13
20477130	NOT3_FAS11696	NOT3	64
20477131	NOT3_FAS11696	NOT3	8
20477132	NOT3_FAS11696	NOT3	73
20477133	NOT3_FAS11696	NOT3	58
20477134	NOT3_FAS11696	NOT3	46
20477135	NOT3_FAS11696	NOT3	58
20477136	NOT3_FAS11696	NOT3	66
20477137	NOT3_FAS11696	NOT3	66
20477138	NOT3_FAS11696	NOT3	52
20477139	NOT3_FAS11696	NOT3	70
20477140	NOT3_FAS11696	NOT3	50
20477141	NOT3_FAS11696	NOT3	48
20477142	NOT3_FAS11696	NOT3	58
20477143	NOT3_FAS11696	NOT3	43
20477144	NOT3_FAS11696	NOT3	64
20477145	NOT3_FAS11696	NOT3	52
20477146	NOT3_FAS11696	NOT3	63
20477147	NOT3_FAS11696	NOT3	54
20477148	NOT3_FAS11696	NOT3	64
20477149	NOT3_FAS11696	NOT3	74
20477150	NOT3_FAS11696	NOT3	63
20477151	NOT3_FAS11696	NOT3	57
20477152	NOT3_FAS11696	NOT3	66
20477153	NOT3_FAS11696	NOT3	94
20477154	NOT3_FAS11696	NOT3	68
20477155	NOT3_FAS11696	NOT3	57
20477156	NOT3_FAS11696	NOT3	51
20477157	NOT3_FAS11696	NOT3	73
20477158	NOT3_FAS11696	NOT3	12
20477159	NOT3_FAS11696	NOT3	75
20477160	NOT3_FAS11696	NOT3	49
20477161	NOT3_FAS11696	NOT3	55
20477162	NOT3_FAS11696	NOT3	76
20477163	NOT3_FAS11696	NOT3	55
20477164	NOT3_FAS11696	NOT3	112
20477165	NOT3_FAS11696	NOT3	71
20477166	NOT3_FAS11696	NOT3	51
20477167	NOT3_FAS11696	NOT3	79
20477168	NOT3_FAS11696	NOT3	13
20477169	NOT3_FAS11696	NOT3	50
20477170	NOT3_FAS11696	NOT3	65
20477171	NOT3_FAS11696	NOT3	68
20477172	NOT3_FAS11696	NOT3	66
20477173	NOT3_FAS11696	NOT3	65
20477174	NOT3_FAS11696	NOT3	57
20477175	NOT3_FAS11696	NOT3	58
20477176	NOT3_FAS11696	NOT3	66
20477177	NOT3_FAS11696	NOT3	57
20477178	NOT3_FAS11696	NOT3	67
20477179	NOT3_FAS11696	NOT3	64
20477180	NOT3_FAS11696	NOT3	63
20477181	NOT3_FAS11696	NOT3	52
20477182	NOT3_FAS11696	NOT3	57
20477183	NOT3_FAS11696	NOT3	78
20477184	NOT3_FAS11696	NOT3	70
20477185	NOT3_FAS11696	NOT3	64
20477186	NOT3_FAS11696	NOT3	74
20477187	NOT3_FAS11696	NOT3	73
20477188	NOT3_FAS11696	NOT3	70
20477189	NOT3_FAS11696	NOT3	53
20477190	NOT3_FAS11696	NOT3	60
20477191	NOT3_FAS11696	NOT3	58
20477192	NOT3_FAS11696	NOT3	57
20477193	NOT3_FAS11696	NOT3	69
20477194	NOT3_FAS11696	NOT3	57
20477195	NOT3_FAS11696	NOT3	68
20477196	NOT3_FAS11696	NOT3	61
20477197	NOT3_FAS11696	NOT3	36
20477198	NOT3_FAS11696	NOT3	66
20477199	NOT3_FAS11696	NOT3	67
20477200	NOT3_FAS11696	NOT3	69
20477201	NOT3_FAS11696	NOT3	50
20477202	NOT3_FAS11696	NOT3	64
20477203	NOT3_FAS11696	NOT3	8
20477204	NOT3_FAS11696	NOT3	71
20477205	NOT3_FAS11696	NOT3	46
20477206	NOT3_FAS11696	NOT3	59
20477207	NOT3_FAS11696	NOT3	51
20477208	NOT3_FAS11696	NOT3	54
20477209	NOT3_FAS11696	NOT3	62
20477210	NOT3_FAS11696	NOT3	62
20477211	NOT3_FAS11696	NOT3	58
20477212	NOT3_FAS11696	NOT3	67
20477213	NOT3_FAS11696	NOT3	57
20477214	NOT3_FAS11696	NOT3	64
20477215	NOT3_FAS11696	NOT3	45
20477216	NOT3_FAS11696	NOT3	15
20477217	NOT3_FAS11696	NOT3	53
20477218	NOT3_FAS11696	NOT3	52
20477219	NOT3_FAS11696	NOT3	52
20477220	NOT3_FAS11696	NOT3	60
20477221	NOT3_FAS11696	NOT3	60
20477222	NOT3_FAS11696	NOT3	53
20477223	NOT3_FAS11696	NOT3	10
20477224	NOT3_FAS11696	NOT3	58
20477225	NOT3_FAS11696	NOT3	55
20477226	NOT3_FAS11696	NOT3	59
20477227	NOT3_FAS11696	NOT3	59
20477228	NOT3_FAS11696	NOT3	75
20477229	NOT3_FAS11696	NOT3	60
20477230	NOT3_FAS11696	NOT3	72
20477231	NOT3_FAS11696	NOT3	70
20477232	NOT3_FAS11696	NOT3	65
20477233	NOT3_FAS11696	NOT3	63
20477234	NOT3_FAS11696	NOT3	36
20477235	NOT3_FAS11696	NOT3	57
20477236	NOT3_FAS11696	NOT3	45
20477237	NOT3_FAS11696	NOT3	67
20477238	NOT3_FAS11696	NOT3	59
20477239	NOT3_FAS11696	NOT3	50
20477240	NOT3_FAS11696	NOT3	12
20477241	NOT3_FAS11696	NOT3	61
20477242	NOT3_FAS11696	NOT3	61
20477243	NOT3_FAS11696	NOT3	70
20477244	NOT3_FAS11696	NOT3	59
20477245	NOT3_FAS11696	NOT3	71
20477246	NOT3_FAS11696	NOT3	76
20477247	NOT3_FAS11696	NOT3	81
20477248	NOT3_FAS11696	NOT3	49
20477249	NOT3_FAS11696	NOT3	64
20477250	NOT3_FAS11696	NOT3	82
20477251	NOT3_FAS11696	NOT3	63
20477252	NOT3_FAS11696	NOT3	29
20477253	NOT3_FAS11696	NOT3	70
20477254	NOT3_FAS11696	NOT3	56
20477255	NOT3_FAS11696	NOT3	50
20477256	NOT3_FAS11696	NOT3	62
20477257	NOT3_FAS11696	NOT3	63
20477258	NOT3_FAS11696	NOT3	83
20477259	NOT3_FAS11696	NOT3	49
20477260	NOT3_FAS11696	NOT3	61
20477261	NOT3_FAS11696	NOT3	52
20477262	NOT3_FAS11696	NOT3	121
20477263	NOT3_FAS11696	NOT3	66
20477264	NOT3_FAS11696	NOT3	64
20477265	NOT3_FAS11696	NOT3	62
20477266	NOT3_FAS11696	NOT3	46
20477267	NOT3_FAS11696	NOT3	72
20477268	NOT3_FAS11696	NOT3	78
20477269	NOT3_FAS11696	NOT3	60
20477270	NOT3_FAS11696	NOT3	78
20477271	NOT3_FAS11696	NOT3	77
20477272	NOT3_FAS11696	NOT3	9
20477273	NOT3_FAS11696	NOT3	60
20477274	NOT3_FAS11696	NOT3	49
20477275	NOT3_FAS11696	NOT3	69
20477276	NOT3_FAS11696	NOT3	15
20477277	NOT3_FAS11696	NOT3	67
20477278	NOT3_FAS11696	NOT3	103
20477279	NOT3_FAS11696	NOT3	56
20477280	NOT3_FAS11696	NOT3	43
20477281	NOT3_FAS11696	NOT3	57
20477282	NOT3_FAS11696	NOT3	66
20477283	NOT3_FAS11696	NOT3	50
20477284	NOT3_FAS11696	NOT3	66
20477285	NOT3_FAS11696	NOT3	16
20477286	NOT3_FAS11696	NOT3	67
20477287	NOT3_FAS11696	NOT3	67
20477288	NOT3_FAS11696	NOT3	60
20477289	NOT3_FAS11696	NOT3	85
20477290	NOT3_FAS11696	NOT3	59
20477291	NOT3_FAS11696	NOT3	71
20477292	NOT3_FAS11696	NOT3	10
20477293	NOT3_FAS11696	NOT3	48
20477294	NOT3_FAS11696	NOT3	49
20477295	NOT3_FAS11696	NOT3	57
20477296	NOT3_FAS11696	NOT3	43
20477297	NOT3_FAS11696	NOT3	61
20477298	NOT3_FAS11696	NOT3	67
20477299	NOT3_FAS11696	NOT3	61
20477300	NOT3_FAS11696	NOT3	29
20477301	NOT3_FAS11696	NOT3	66
20477302	NOT3_FAS11696	NOT3	62
20477303	NOT3_FAS11696	NOT3	57
20477304	NOT3_FAS11696	NOT3	52
20477305	NOT3_FAS11696	NOT3	69
20477306	NOT3_FAS11696	NOT3	57
20477307	NOT3_FAS11696	NOT3	66
20477308	NOT3_FAS11696	NOT3	59
20477309	NOT3_FAS11696	NOT3	95
20477310	NOT3_FAS11696	NOT3	57
20477311	NOT3_FAS11696	NOT3	50
20477312	NOT3_FAS11696	NOT3	50
20477313	NOT3_FAS11696	NOT3	59
20477314	NOT3_FAS11696	NOT3	82
20477315	NOT3_FAS11696	NOT3	8
20477316	NOT3_FAS11696	NOT3	51
20477317	NOT3_FAS11696	NOT3	13
20477318	NOT3_FAS11696	NOT3	48
20477319	NOT3_FAS11696	NOT3	111
20477320	NOT3_FAS11696	NOT3	64
20477321	NOT3_FAS11696	NOT3	53
20477322	NOT3_FAS11696	NOT3	64
20477323	NOT3_FAS11696	NOT3	69
20477324	NOT3_FAS11696	NOT3	62
20477325	NOT3_FAS11696	NOT3	41
20477326	NOT3_FAS11696	NOT3	77
20477327	NOT3_FAS11696	NOT3	64
20477328	NOT3_FAS11696	NOT3	40
20477329	NOT3_FAS11696	NOT3	8
20477330	NOT3_FAS11696	NOT3	99
20477331	NOT3_FAS11696	NOT3	49
20477332	NOT3_FAS11696	NOT3	72
20477333	NOT3_FAS11696	NOT3	33
20477334	NOT3_FAS11696	NOT3	53
20477335	NOT3_FAS11696	NOT3	67
20477336	NOT3_FAS11696	NOT3	62
20477337	NOT3_FAS11696	NOT3	72
20477338	NOT3_FAS11696	NOT3	75
20477339	NOT3_FAS11696	NOT3	77
20477340	NOT3_FAS11696	NOT3	73
20477341	NOT3_FAS11696	NOT3	62
20477342	NOT3_FAS11696	NOT3	44
20477343	NOT3_FAS11696	NOT3	49
20477344	NOT3_FAS11696	NOT3	61
20477345	NOT3_FAS11696	NOT3	58
20477346	NOT3_FAS11696	NOT3	85
20477347	NOT3_FAS11696	NOT3	99
20477348	NOT3_FAS11696	NOT3	41
20477349	NOT3_FAS11696	NOT3	108
20477350	NOT3_FAS11696	NOT3	57
20477351	NOT3_FAS11696	NOT3	75
20477352	NOT3_FAS11696	NOT3	47
20477353	NOT3_FAS11696	NOT3	63
20477354	NOT3_FAS11696	NOT3	54
20477355	NOT3_FAS11696	NOT3	77
20477356	NOT3_FAS11696	NOT3	90
20477357	NOT3_FAS11696	NOT3	55
20477358	NOT3_FAS11696	NOT3	70
20477359	NOT3_FAS11696	NOT3	8
20477360	NOT3_FAS11696	NOT3	59
20477361	NOT3_FAS11696	NOT3	46
20477362	NOT3_FAS11696	NOT3	75
20477363	NOT3_FAS11696	NOT3	62
20477364	NOT3_FAS11696	NOT3	46
20477365	NOT3_FAS11696	NOT3	77
20477366	NOT3_FAS11696	NOT3	40
20477367	NOT3_FAS11696	NOT3	11
20477368	NOT3_FAS11696	NOT3	62
20477369	NOT3_FAS11696	NOT3	65
20477370	NOT3_FAS11696	NOT3	65
20477371	NOT3_FAS11696	NOT3	74
20477372	NOT3_FAS11696	NOT3	80
20477373	NOT3_FAS11696	NOT3	67
20477374	NOT3_FAS11696	NOT3	55
20477375	NOT3_FAS11696	NOT3	61
20477376	NOT3_FAS11696	NOT3	56
20477377	NOT3_FAS11696	NOT3	51
20477378	NOT3_FAS11696	NOT3	74
20477379	NOT3_FAS11696	NOT3	66
20477380	NOT3_FAS11696	NOT3	52
20477381	NOT3_FAS11696	NOT3	76
20477382	NOT3_FAS11696	NOT3	65
20477383	NOT3_FAS11696	NOT3	60
20477384	NOT3_FAS11696	NOT3	53
20477385	NOT3_FAS11696	NOT3	270
20477386	NOT3_FAS11696	NOT3	18
20477387	NOT3_FAS11696	NOT3	56
20477388	NOT3_FAS11696	NOT3	77
20477389	NOT3_FAS11696	NOT3	11
20477390	NOT3_FAS11696	NOT3	70
20477391	NOT3_FAS11696	NOT3	66
20477392	NOT3_FAS11696	NOT3	40
20477393	NOT3_FAS11696	NOT3	59
20477394	NOT3_FAS11696	NOT3	97
20477395	NOT3_FAS11696	NOT3	84
20477396	NOT3_FAS11696	NOT3	59
20477397	NOT3_FAS11696	NOT3	69
20477398	NOT3_FAS11696	NOT3	48
20477399	NOT3_FAS11696	NOT3	12
20477400	NOT3_FAS11696	NOT3	50
20477401	NOT3_FAS11696	NOT3	67
20477402	NOT3_FAS11696	NOT3	72
20477403	NOT3_FAS11696	NOT3	62
20477404	NOT3_FAS11696	NOT3	62
20477405	NOT3_FAS11696	NOT3	66
20477406	NOT3_FAS11696	NOT3	59
20477407	NOT3_FAS11696	NOT3	88
20477408	NOT3_FAS11696	NOT3	9
20477409	NOT3_FAS11696	NOT3	70
20477410	NOT3_FAS11696	NOT3	59
20477411	NOT3_FAS11696	NOT3	80
20477412	NOT3_FAS11696	NOT3	35
20477413	NOT3_FAS11696	NOT3	46
20477414	NOT3_FAS11696	NOT3	58
20477415	NOT3_FAS11696	NOT3	54
20477416	NOT3_FAS11696	NOT3	89
20477417	NOT3_FAS11696	NOT3	63
20477418	NOT3_FAS11696	NOT3	12
20477419	NOT3_FAS11696	NOT3	67
20477420	NOT3_FAS11696	NOT3	61
20477421	NOT3_FAS11696	NOT3	9
20477422	NOT3_FAS11696	NOT3	59
20477423	NOT3_FAS11696	NOT3	67
20477424	NOT3_FAS11696	NOT3	15
20477425	NOT3_FAS11696	NOT3	64
20477426	NOT3_FAS11696	NOT3	53
20477427	NOT3_FAS11696	NOT3	69
20477428	NOT3_FAS11696	NOT3	62
20477429	NOT3_FAS11696	NOT3	53
20477430	NOT3_FAS11696	NOT3	53
20477431	NOT3_FAS11696	NOT3	91
20477432	NOT3_FAS11696	NOT3	99
20477433	NOT3_FAS11696	NOT3	65
20477434	NOT3_FAS11696	NOT3	61
20477435	NOT3_FAS11696	NOT3	43
20477436	NOT3_FAS11696	NOT3	66
20477437	NOT3_FAS11696	NOT3	45
20477438	NOT3_FAS11696	NOT3	58
20477439	NOT3_FAS11696	NOT3	65
20477440	NOT3_FAS11696	NOT3	60
20477441	NOT3_FAS11696	NOT3	73
20477442	NOT3_FAS11696	NOT3	63
20477443	NOT3_FAS11696	NOT3	73
20477444	NOT3_FAS11696	NOT3	81
20477445	NOT3_FAS11696	NOT3	38
20477446	NOT3_FAS11696	NOT3	13
20477447	NOT3_FAS11696	NOT3	67
20477448	NOT3_FAS11696	NOT3	58
20477449	NOT3_FAS11696	NOT3	81
20477450	NOT3_FAS11696	NOT3	14
20477451	NOT3_FAS11696	NOT3	63
20477452	NOT3_FAS11696	NOT3	60
20477453	NOT3_FAS11696	NOT3	68
20477454	NOT3_FAS11696	NOT3	60
20477455	NOT3_FAS11696	NOT3	88
20477456	NOT3_FAS11696	NOT3	50
20477457	NOT3_FAS11696	NOT3	85
20477458	NOT3_FAS11696	NOT3	54
20477459	NOT3_FAS11696	NOT3	52
20477460	NOT3_FAS11696	NOT3	56
20477461	NOT3_FAS11696	NOT3	69
20477462	NOT3_FAS11696	NOT3	75
20477463	NOT3_FAS11696	NOT3	62
20477464	NOT3_FAS11696	NOT3	42
20477465	NOT3_FAS11696	NOT3	66
20477466	NOT3_FAS11696	NOT3	71
20477467	NOT3_FAS11696	NOT3	62
20477468	NOT3_FAS11696	NOT3	61
20477469	NOT3_FAS11696	NOT3	51
20477470	NOT3_FAS11696	NOT3	69
20477471	NOT3_FAS11696	NOT3	65
20477472	NOT3_FAS11696	NOT3	57
20477473	NOT3_FAS11696	NOT3	68
20477474	NOT3_FAS11696	NOT3	55
20477475	NOT3_FAS11696	NOT3	61
20477476	NOT3_FAS11696	NOT3	31
20477477	NOT3_FAS11696	NOT3	58
20477478	NOT3_FAS11696	NOT3	65
20477479	NOT3_FAS11696	NOT3	45
20477480	NOT3_FAS11696	NOT3	60
20477481	NOT3_FAS11696	NOT3	90
20477482	NOT3_FAS11696	NOT3	70
20477483	NOT3_FAS11696	NOT3	81
20477484	NOT3_FAS11696	NOT3	61
20477485	NOT3_FAS11696	NOT3	50
20477486	NOT3_FAS11696	NOT3	49
20477487	NOT3_FAS11696	NOT3	71
20477488	NOT3_FAS11696	NOT3	49
20477489	NOT3_FAS11696	NOT3	51
20477490	NOT3_FAS11696	NOT3	54
20477491	NOT3_FAS11696	NOT3	49
20477492	NOT3_FAS11696	NOT3	58
20477493	NOT3_FAS11696	NOT3	49
20477494	NOT3_FAS11696	NOT3	69
20477495	NOT3_FAS11696	NOT3	81
20477496	NOT3_FAS11696	NOT3	62
20477497	NOT3_FAS11696	NOT3	60
20477498	NOT3_FAS11696	NOT3	48
20477499	NOT3_FAS11696	NOT3	65
20477500	NOT3_FAS11696	NOT3	78
20477501	NOT3_FAS11696	NOT3	44
20477502	NOT3_FAS11696	NOT3	75
20477503	NOT3_FAS11696	NOT3	57
20477504	NOT3_FAS11696	NOT3	51
20477505	NOT3_FAS11696	NOT3	54
20477506	NOT3_FAS11696	NOT3	63
20477507	NOT3_FAS11696	NOT3	53
20477508	NOT3_FAS11696	NOT3	60
20477509	NOT3_FAS11696	NOT3	57
20477510	NOT3_FAS11696	NOT3	69
20477511	NOT3_FAS11696	NOT3	71
20477512	NOT3_FAS11696	NOT3	69
20477513	NOT3_FAS11696	NOT3	8
20477514	NOT3_FAS11696	NOT3	78
20477515	NOT3_FAS11696	NOT3	75
20477516	NOT3_FAS11696	NOT3	67
20477517	NOT3_FAS11696	NOT3	65
20477518	NOT3_FAS11696	NOT3	70
20477519	NOT3_FAS11696	NOT3	54
20477520	NOT3_FAS11696	NOT3	56
20477521	NOT3_FAS11696	NOT3	51
20477522	NOT3_FAS11696	NOT3	60
20477523	NOT3_FAS11696	NOT3	18
20477524	NOT3_FAS11696	NOT3	60
20477525	NOT3_FAS11696	NOT3	83
20477526	NOT3_FAS11696	NOT3	56
20477527	NOT3_FAS11696	NOT3	70
20477528	NOT3_FAS11696	NOT3	64
20477529	NOT3_FAS11696	NOT3	51
20477530	NOT3_FAS11696	NOT3	63
20477531	NOT3_FAS11696	NOT3	50
20477532	NOT3_FAS11696	NOT3	69
20477533	NOT3_FAS11696	NOT3	62
20477534	NOT3_FAS11696	NOT3	60
20477535	NOT3_FAS11696	NOT3	103
20477536	NOT3_FAS11696	NOT3	10
20477537	NOT3_FAS11696	NOT3	62
20477538	NOT3_FAS11696	NOT3	73
20477539	NOT3_FAS11696	NOT3	14
20477540	NOT3_FAS11696	NOT3	52
20477541	NOT3_FAS11696	NOT3	43
20477542	NOT3_FAS11696	NOT3	9
20477543	NOT3_FAS11696	NOT3	70
20477544	NOT3_FAS11696	NOT3	66
20477545	NOT3_FAS11696	NOT3	95
20477546	NOT3_FAS11696	NOT3	62
20477547	NOT3_FAS11696	NOT3	59
20477548	NOT3_FAS11696	NOT3	51
20477549	NOT3_FAS11696	NOT3	129
20477550	NOT3_FAS11696	NOT3	72
20477551	NOT3_FAS11696	NOT3	63
20477552	NOT3_FAS11696	NOT3	76
20477553	NOT3_FAS11696	NOT3	75
20477554	NOT3_FAS11696	NOT3	69
20477555	NOT3_FAS11696	NOT3	63
20477556	NOT3_FAS11696	NOT3	86
20477557	NOT3_FAS11696	NOT3	71
20477558	NOT3_FAS11696	NOT3	70
20477559	NOT3_FAS11696	NOT3	49
20477560	NOT3_FAS11696	NOT3	36
20477561	NOT3_FAS11696	NOT3	52
20477562	NOT3_FAS11696	NOT3	74
20477563	NOT3_FAS11696	NOT3	49
20477564	NOT3_FAS11696	NOT3	26
20477565	NOT3_FAS11696	NOT3	55
20477566	NOT3_FAS11696	NOT3	67
20477567	NOT3_FAS11696	NOT3	60
20477568	NOT3_FAS11696	NOT3	78
20477569	NOT3_FAS11696	NOT3	48
20477570	NOT3_FAS11696	NOT3	63
20477571	NOT3_FAS11696	NOT3	9
20477572	NOT3_FAS11696	NOT3	82
20477573	NOT3_FAS11696	NOT3	47
20477574	NOT3_FAS11696	NOT3	21
20477575	NOT3_FAS11696	NOT3	51
20477576	NOT3_FAS11696	NOT3	70
20477577	NOT3_FAS11696	NOT3	56
20477578	NOT3_FAS11696	NOT3	45
20477579	NOT3_FAS11696	NOT3	14
20477580	NOT3_FAS11696	NOT3	58
20477581	NOT3_FAS11696	NOT3	74
20477582	NOT3_FAS11696	NOT3	49
20477583	NOT3_FAS11696	NOT3	64
20477584	NOT3_FAS11696	NOT3	54
20477585	NOT3_FAS11696	NOT3	48
20477586	NOT3_FAS11696	NOT3	80
20477587	NOT3_FAS11696	NOT3	59
20477588	NOT3_FAS11696	NOT3	50
20477589	NOT3_FAS11696	NOT3	186
20477590	NOT3_FAS11696	NOT3	71
20477591	NOT3_FAS11696	NOT3	60
20477592	NOT3_FAS11696	NOT3	32
20477593	NOT3_FAS11696	NOT3	79
20477594	NOT3_FAS11696	NOT3	69
20477595	NOT3_FAS11696	NOT3	67
20477596	NOT3_FAS11696	NOT3	61
20477597	NOT3_FAS11696	NOT3	50
20477598	NOT3_FAS11696	NOT3	58
20477599	NOT3_FAS11696	NOT3	59
20477600	NOT3_FAS11696	NOT3	8
20477601	NOT3_FAS11696	NOT3	65
20477602	NOT3_FAS11696	NOT3	71
20477603	NOT3_FAS11696	NOT3	12
20477604	NOT3_FAS11696	NOT3	11
20477605	NOT3_FAS11696	NOT3	9
20477606	NOT3_FAS11696	NOT3	56
20477607	NOT3_FAS11696	NOT3	41
20477608	NOT3_FAS11696	NOT3	82
20477609	NOT3_FAS11696	NOT3	59
20477610	NOT3_FAS11696	NOT3	47
20477611	NOT3_FAS11696	NOT3	62
20477612	NOT3_FAS11696	NOT3	56
20477613	NOT3_FAS11696	NOT3	51
20477614	NOT3_FAS11696	NOT3	68
20477615	NOT3_FAS11696	NOT3	12
20477616	NOT3_FAS11696	NOT3	55
20477617	NOT3_FAS11696	NOT3	73
20477618	NOT3_FAS11696	NOT3	70
20477619	NOT3_FAS11696	NOT3	65
20477620	NOT3_FAS11696	NOT3	122
20477621	NOT3_FAS11696	NOT3	67
20477622	NOT3_FAS11696	NOT3	64
20477623	NOT3_FAS11696	NOT3	77
20477624	NOT3_FAS11696	NOT3	79
20477625	NOT3_FAS11696	NOT3	24
20477626	NOT3_FAS11696	NOT3	49
20477627	NOT3_FAS11696	NOT3	61
20477628	NOT3_FAS11696	NOT3	61
20477629	NOT3_FAS11696	NOT3	60
20477630	NOT3_FAS11696	NOT3	65
20477631	NOT3_FAS11696	NOT3	45
20477632	NOT3_FAS11696	NOT3	42
20477633	NOT3_FAS11696	NOT3	121
20477634	NOT3_FAS11696	NOT3	63
20477635	NOT3_FAS11696	NOT3	32
20477636	NOT3_FAS11696	NOT3	91
20477637	NOT3_FAS11696	NOT3	59
20477638	NOT3_FAS11696	NOT3	60
20477639	NOT3_FAS11696	NOT3	64
20477640	NOT3_FAS11696	NOT3	26
20477641	NOT3_FAS11696	NOT3	57
20477642	NOT3_FAS11696	NOT3	53
20477643	NOT3_FAS11696	NOT3	75
20477644	NOT3_FAS11696	NOT3	66
20477645	NOT3_FAS11696	NOT3	82
20477646	NOT3_FAS11696	NOT3	61
20477647	NOT3_FAS11696	NOT3	85
20477648	NOT3_FAS11696	NOT3	71
20477649	NOT3_FAS11696	NOT3	61
20477650	NOT3_FAS11696	NOT3	75
20477651	NOT3_FAS11696	NOT3	56
20477652	NOT3_FAS11696	NOT3	79
20477653	NOT3_FAS11696	NOT3	70
20477654	NOT3_FAS11696	NOT3	44
20477655	NOT3_FAS11696	NOT3	65
20477656	NOT3_FAS11696	NOT3	69
20477657	NOT3_FAS11696	NOT3	52
20477658	NOT3_FAS11696	NOT3	29
20477659	NOT3_FAS11696	NOT3	48
20477660	NOT3_FAS11696	NOT3	11
20477661	NOT3_FAS11696	NOT3	67
20477662	NOT3_FAS11696	NOT3	72
20477663	NOT3_FAS11696	NOT3	73
20477664	NOT3_FAS11696	NOT3	71
20477665	NOT3_FAS11696	NOT3	52
20477666	NOT3_FAS11696	NOT3	82
20477667	NOT3_FAS11696	NOT3	59
20477668	NOT3_FAS11696	NOT3	76
20477669	NOT3_FAS11696	NOT3	60
20477670	NOT3_FAS11696	NOT3	56
20477671	NOT3_FAS11696	NOT3	8
20477672	NOT3_FAS11696	NOT3	90
20477673	NOT3_FAS11696	NOT3	61
20477674	NOT3_FAS11696	NOT3	75
20477675	NOT3_FAS11696	NOT3	48
20477676	NOT3_FAS11696	NOT3	47
20477677	NOT3_FAS11696	NOT3	69
20477678	NOT3_FAS11696	NOT3	64
20477679	NOT3_FAS11696	NOT3	63
20477680	NOT3_FAS11696	NOT3	62
20477681	NOT3_FAS11696	NOT3	53
20477682	NOT3_FAS11696	NOT3	131
20477683	NOT3_FAS11696	NOT3	49
20477684	NOT3_FAS11696	NOT3	64
20477685	NOT3_FAS11696	NOT3	140
20477686	NOT3_FAS11696	NOT3	8
20477687	NOT3_FAS11696	NOT3	79
20477688	NOT3_FAS11696	NOT3	80
20477689	NOT3_FAS11696	NOT3	64
20477690	NOT3_FAS11696	NOT3	53
20477691	NOT3_FAS11696	NOT3	66
20477692	NOT3_FAS11696	NOT3	60
20477693	NOT3_FAS11696	NOT3	53
20477694	NOT3_FAS11696	NOT3	57
20477695	NOT3_FAS11696	NOT3	69
20477696	NOT3_FAS11696	NOT3	64
20477697	NOT3_FAS11696	NOT3	36
20477698	NOT3_FAS11696	NOT3	77
20477699	NOT3_FAS11696	NOT3	60
20477700	NOT3_FAS11696	NOT3	61
20477701	NOT3_FAS11696	NOT3	60
20477702	NOT3_FAS11696	NOT3	57
20477703	NOT3_FAS11696	NOT3	52
20477704	NOT3_FAS11696	NOT3	45
20477705	NOT3_FAS11696	NOT3	56
20477706	NOT3_FAS11696	NOT3	66
20477707	NOT3_FAS11696	NOT3	79
20477708	NOT3_FAS11696	NOT3	47
20477709	NOT3_FAS11696	NOT3	28
20477710	NOT3_FAS11696	NOT3	78
20477711	NOT3_FAS11696	NOT3	52
20477712	NOT3_FAS11696	NOT3	57
20477713	NOT3_FAS11696	NOT3	88
20477714	NOT3_FAS11696	NOT3	61
20477715	NOT3_FAS11696	NOT3	55
20477716	NOT3_FAS11696	NOT3	52
20477717	NOT3_FAS11696	NOT3	70
20477718	NOT3_FAS11696	NOT3	56
20477719	NOT3_FAS11696	NOT3	54
20477720	NOT3_FAS11696	NOT3	71
20477721	NOT3_FAS11696	NOT3	45
20477722	NOT3_FAS11696	NOT3	63
20477723	NOT3_FAS11696	NOT3	103
20477724	NOT3_FAS11696	NOT3	9
20477725	NOT3_FAS11696	NOT3	82
20477726	NOT3_FAS11696	NOT3	55
20477727	NOT3_FAS11696	NOT3	87
20477728	NOT3_FAS11696	NOT3	71
20477729	NOT3_FAS11696	NOT3	110
20477730	NOT3_FAS11696	NOT3	42
20477731	NOT3_FAS11696	NOT3	46
20477732	NOT3_FAS11696	NOT3	64
20477733	NOT3_FAS11696	NOT3	51
20477734	NOT3_FAS11696	NOT3	69
20477735	NOT3_FAS11696	NOT3	64
20477736	NOT3_FAS11696	NOT3	72
20477737	NOT3_FAS11696	NOT3	59
20477738	NOT3_FAS11696	NOT3	8
20477739	NOT3_FAS11696	NOT3	56
20477740	NOT3_FAS11696	NOT3	62
20477741	NOT3_FAS11696	NOT3	66
20477742	NOT3_FAS11696	NOT3	66
20477743	NOT3_FAS11696	NOT3	56
20477744	NOT3_FAS11696	NOT3	60
20477745	NOT3_FAS11696	NOT3	94
20477746	NOT3_FAS11696	NOT3	43
20477747	NOT3_FAS11696	NOT3	44
20477748	NOT3_FAS11696	NOT3	63
20477749	NOT3_FAS11696	NOT3	64
20477750	NOT3_FAS11696	NOT3	10
20477751	NOT3_FAS11696	NOT3	59
20477752	NOT3_FAS11696	NOT3	55
20477753	NOT3_FAS11696	NOT3	68
20477754	NOT3_FAS11696	NOT3	48
20477755	NOT3_FAS11696	NOT3	72
20477756	NOT3_FAS11696	NOT3	58
20477757	NOT3_FAS11696	NOT3	83
20477758	NOT3_FAS11696	NOT3	57
20477759	NOT3_FAS11696	NOT3	73
20477760	NOT3_FAS11696	NOT3	48
20477761	NOT3_FAS11696	NOT3	64
20477762	NOT3_FAS11696	NOT3	70
20477763	NOT3_FAS11696	NOT3	32
20477764	NOT3_FAS11696	NOT3	77
20477765	NOT3_FAS11696	NOT3	60
20477766	NOT3_FAS11696	NOT3	77
20477767	NOT3_FAS11696	NOT3	71
20477768	NOT3_FAS11696	NOT3	115
20477769	NOT3_FAS11696	NOT3	32
20477770	NOT3_FAS11696	NOT3	78
20477771	NOT3_FAS11696	NOT3	53
20477772	NOT3_FAS11696	NOT3	45
20477773	NOT3_FAS11696	NOT3	69
20477774	NOT3_FAS11696	NOT3	51
20477775	NOT3_FAS11696	NOT3	55
20477776	NOT3_FAS11696	NOT3	7
20477777	NOT3_FAS11696	NOT3	66
20477778	NOT3_FAS11696	NOT3	90
20477779	NOT3_FAS11696	NOT3	58
20477780	NOT3_FAS11696	NOT3	55
20477781	NOT3_FAS11696	NOT3	49
20477782	NOT3_FAS11696	NOT3	58
20477783	NOT3_FAS11696	NOT3	33
20477784	NOT3_FAS11696	NOT3	61
20477785	NOT3_FAS11696	NOT3	58
20477786	NOT3_FAS11696	NOT3	54
20477787	NOT3_FAS11696	NOT3	26
20477788	NOT3_FAS11696	NOT3	46
20477789	NOT3_FAS11696	NOT3	10
20477790	NOT3_FAS11696	NOT3	71
20477791	NOT3_FAS11696	NOT3	50
20477792	NOT3_FAS11696	NOT3	51
20477793	NOT3_FAS11696	NOT3	75
20477794	NOT3_FAS11696	NOT3	53
20477795	NOT3_FAS11696	NOT3	11
20477796	NOT3_FAS11696	NOT3	64
20477797	NOT3_FAS11696	NOT3	57
20477798	NOT3_FAS11696	NOT3	53
20477799	NOT3_FAS11696	NOT3	39
20477800	NOT3_FAS11696	NOT3	66
20477801	NOT3_FAS11696	NOT3	143
20477802	NOT3_FAS11696	NOT3	67
20477803	NOT3_FAS11696	NOT3	80
20477804	NOT3_FAS11696	NOT3	52
20477805	NOT3_FAS11696	NOT3	58
20477806	NOT3_FAS11696	NOT3	66
20477807	NOT3_FAS11696	NOT3	56
20477808	NOT3_FAS11696	NOT3	67
20477809	NOT3_FAS11696	NOT3	58
20477810	NOT3_FAS11696	NOT3	75
20477811	NOT3_FAS11696	NOT3	53
20477812	NOT3_FAS11696	NOT3	60
20477813	NOT3_FAS11696	NOT3	58
20477814	NOT3_FAS11696	NOT3	58
20477815	NOT3_FAS11696	NOT3	58
20477816	NOT3_FAS11696	NOT3	87
20477817	NOT3_FAS11696	NOT3	72
20477818	NOT3_FAS11696	NOT3	66
20477819	NOT3_FAS11696	NOT3	53
20477820	NOT3_FAS11696	NOT3	72
20477821	NOT3_FAS11696	NOT3	65
20477822	NOT3_FAS11696	NOT3	63
20477823	NOT3_FAS11696	NOT3	55
20477824	NOT3_FAS11696	NOT3	74
20477825	NOT3_FAS11696	NOT3	54
20477826	NOT3_FAS11696	NOT3	52
20477827	NOT3_FAS11696	NOT3	72
20477828	NOT3_FAS11696	NOT3	84
20477829	NOT3_FAS11696	NOT3	69
20477830	NOT3_FAS11696	NOT3	47
20477831	NOT3_FAS11696	NOT3	60
20477832	NOT3_FAS11696	NOT3	56
20477833	NOT3_FAS11696	NOT3	84
20477834	NOT3_FAS11696	NOT3	65
20477835	NOT3_FAS11696	NOT3	26
20477836	NOT3_FAS11696	NOT3	64
20477837	NOT3_FAS11696	NOT3	8
20477838	NOT3_FAS11696	NOT3	60
20477839	NOT3_FAS11696	NOT3	12
20477840	NOT3_FAS11696	NOT3	56
20477841	NOT3_FAS11696	NOT3	74
20477842	NOT3_FAS11696	NOT3	56
20477843	NOT3_FAS11696	NOT3	44
20477844	NOT3_FAS11696	NOT3	75
20477845	NOT3_FAS11696	NOT3	18
20477846	NOT3_FAS11696	NOT3	89
20477847	NOT3_FAS11696	NOT3	65
20477848	NOT3_FAS11696	NOT3	46
20477849	NOT3_FAS11696	NOT3	67
20477850	NOT3_FAS11696	NOT3	71
20477851	NOT3_FAS11696	NOT3	89
20477852	NOT3_FAS11696	NOT3	48
20477853	NOT3_FAS11696	NOT3	85
20477854	NOT3_FAS11696	NOT3	51
20477855	NOT3_FAS11696	NOT3	98
20477856	NOT3_FAS11696	NOT3	80
20477857	NOT3_FAS11696	NOT3	69
20477858	NOT3_FAS11696	NOT3	75
20477859	NOT3_FAS11696	NOT3	57
20477860	NOT3_FAS11696	NOT3	79
20477861	NOT3_FAS11696	NOT3	10
20477862	NOT3_FAS11696	NOT3	56
20477863	NOT3_FAS11696	NOT3	67
20477864	NOT3_FAS11696	NOT3	67
20477865	NOT3_FAS11696	NOT3	60
20477866	NOT3_FAS11696	NOT3	94
20477867	NOT3_FAS11696	NOT3	66
20477868	NOT3_FAS11696	NOT3	73
20477869	NOT3_FAS11696	NOT3	64
20477870	NOT3_FAS11696	NOT3	71
20477871	NOT3_FAS11696	NOT3	13
20477872	NOT3_FAS11696	NOT3	57
20477873	NOT3_FAS11696	NOT3	55
20477874	NOT3_FAS11696	NOT3	74
20477875	NOT3_FAS11696	NOT3	57
20477876	NOT3_FAS11696	NOT3	64
20477877	NOT3_FAS11696	NOT3	62
20477878	NOT3_FAS11696	NOT3	53
20477879	NOT3_FAS11696	NOT3	78
20477880	NOT3_FAS11696	NOT3	62
20477881	NOT3_FAS11696	NOT3	59
20477882	NOT3_FAS11696	NOT3	85
20477883	NOT3_FAS11696	NOT3	47
20477884	NOT3_FAS11696	NOT3	72
20477885	NOT3_FAS11696	NOT3	61
20477886	NOT3_FAS11696	NOT3	79
20477887	NOT3_FAS11696	NOT3	78
20477888	NOT3_FAS11696	NOT3	66
20477889	NOT3_FAS11696	NOT3	62
20477890	NOT3_FAS11696	NOT3	64
20477891	NOT3_FAS11696	NOT3	60
20477892	NOT3_FAS11696	NOT3	49
20477893	NOT3_FAS11696	NOT3	76
20477894	NOT3_FAS11696	NOT3	31
20477895	NOT3_FAS11696	NOT3	59
20477896	NOT3_FAS11696	NOT3	53
20477897	NOT3_FAS11696	NOT3	53
20477898	NOT3_FAS11696	NOT3	66
20477899	NOT3_FAS11696	NOT3	60
20477900	NOT3_FAS11696	NOT3	61
20477901	NOT3_FAS11696	NOT3	79
20477902	NOT3_FAS11696	NOT3	73
20477903	NOT3_FAS11696	NOT3	73
20477904	NOT3_FAS11696	NOT3	73
20477905	NOT3_FAS11696	NOT3	7
20477906	NOT3_FAS11696	NOT3	61
20477907	NOT3_FAS11696	NOT3	72
20477908	NOT3_FAS11696	NOT3	54
20477909	NOT3_FAS11696	NOT3	72
20477910	NOT3_FAS11696	NOT3	11
20477911	NOT3_FAS11696	NOT3	83
20477912	NOT3_FAS11696	NOT3	10
20477913	NOT3_FAS11696	NOT3	70
20477914	NOT3_FAS11696	NOT3	75
20477915	NOT3_FAS11696	NOT3	105
20477916	NOT3_FAS11696	NOT3	61
20477917	NOT3_FAS11696	NOT3	50
20477918	NOT3_FAS11696	NOT3	61
20477919	NOT3_FAS11696	NOT3	64
20477920	NOT3_FAS11696	NOT3	58
20477921	NOT3_FAS11696	NOT3	65
20477922	NOT3_FAS11696	NOT3	49
20477923	NOT3_FAS11696	NOT3	62
20477924	NOT3_FAS11696	NOT3	58
20477925	NOT3_FAS11696	NOT3	76
20477926	NOT3_FAS11696	NOT3	64
20477927	NOT3_FAS11696	NOT3	88
20477928	NOT3_FAS11696	NOT3	90
20477929	NOT3_FAS11696	NOT3	53
20477930	NOT3_FAS11696	NOT3	58
20477931	NOT3_FAS11696	NOT3	54
20477932	NOT3_FAS11696	NOT3	56
20477933	NOT3_FAS11696	NOT3	11
20477934	NOT3_FAS11696	NOT3	61
20477935	NOT3_FAS11696	NOT3	67
20477936	NOT3_FAS11696	NOT3	7
20477937	NOT3_FAS11696	NOT3	61
20477938	NOT3_FAS11696	NOT3	52
20477939	NOT3_FAS11696	NOT3	41
20477940	NOT3_FAS11696	NOT3	60
20477941	NOT3_FAS11696	NOT3	186
20477942	NOT3_FAS11696	NOT3	61
20477943	NOT3_FAS11696	NOT3	64
20477944	NOT3_FAS11696	NOT3	68
20477945	NOT3_FAS11696	NOT3	66
20477946	NOT3_FAS11696	NOT3	12
20477947	NOT3_FAS11696	NOT3	58
20477948	NOT3_FAS11696	NOT3	71
20477949	NOT3_FAS11696	NOT3	69
20477950	NOT3_FAS11696	NOT3	69
20477951	NOT3_FAS11696	NOT3	82
20477952	NOT3_FAS11696	NOT3	34
20477953	NOT3_FAS11696	NOT3	47
20477954	NOT3_FAS11696	NOT3	44
20477955	NOT3_FAS11696	NOT3	59
20477956	NOT3_FAS11696	NOT3	64
20477957	NOT3_FAS11696	NOT3	34
20477958	NOT3_FAS11696	NOT3	66
20477959	NOT3_FAS11696	NOT3	46
20477960	NOT3_FAS11696	NOT3	70
20477961	NOT3_FAS11696	NOT3	50
20477962	NOT3_FAS11696	NOT3	70
20477963	NOT3_FAS11696	NOT3	61
20477964	NOT3_FAS11696	NOT3	16
20477965	NOT3_FAS11696	NOT3	41
20477966	NOT3_FAS11696	NOT3	110
20477967	NOT3_FAS11696	NOT3	62
20477968	NOT3_FAS11696	NOT3	56
20477969	NOT3_FAS11696	NOT3	76
20477970	NOT3_FAS11696	NOT3	55
20477971	NOT3_FAS11696	NOT3	64
20477972	NOT3_FAS11696	NOT3	48
20477973	NOT3_FAS11696	NOT3	34
20477974	NOT3_FAS11696	NOT3	60
20477975	NOT3_FAS11696	NOT3	66
20477976	NOT3_FAS11696	NOT3	15
20477977	NOT3_FAS11696	NOT3	79
20477978	NOT3_FAS11696	NOT3	66
20477979	NOT3_FAS11696	NOT3	11
20477980	NOT3_FAS11696	NOT3	28
20477981	NOT3_FAS11696	NOT3	61
20477982	NOT3_FAS11696	NOT3	52
20477983	NOT3_FAS11696	NOT3	61
20477984	NOT3_FAS11696	NOT3	69
20477985	NOT3_FAS11696	NOT3	70
20477986	NOT3_FAS11696	NOT3	75
20477987	NOT3_FAS11696	NOT3	64
20477988	NOT3_FAS11696	NOT3	63
20477989	NOT3_FAS11696	NOT3	73
20477990	NOT3_FAS11696	NOT3	69
20477991	NOT3_FAS11696	NOT3	77
20477992	NOT3_FAS11696	NOT3	81
20477993	NOT3_FAS11696	NOT3	70
20477994	NOT3_FAS11696	NOT3	59
20477995	NOT3_FAS11696	NOT3	24
20477996	NOT3_FAS11696	NOT3	66
20477997	NOT3_FAS11696	NOT3	80
20477998	NOT3_FAS11696	NOT3	19
20477999	NOT3_FAS11696	NOT3	63
20478000	NOT3_FAS11696	NOT3	71
20478001	NOT3_FAS11696	NOT3	71
20478002	NOT3_FAS11696	NOT3	59
20478003	NOT3_FAS11696	NOT3	59
20478004	NOT3_FAS11696	NOT3	95
20478005	NOT3_FAS11696	NOT3	172
20478006	NOT3_FAS11696	NOT3	53
20478007	NOT3_FAS11696	NOT3	66
20478008	NOT3_FAS11696	NOT3	73
20478009	NOT3_FAS11696	NOT3	64
20478010	NOT3_FAS11696	NOT3	16
20478011	NOT3_FAS11696	NOT3	69
20478012	NOT3_FAS11696	NOT3	47
20478013	NOT3_FAS11696	NOT3	63
20478014	NOT3_FAS11696	NOT3	66
20478015	NOT3_FAS11696	NOT3	72
20478016	NOT3_FAS11696	NOT3	72
20478017	NOT3_FAS11696	NOT3	46
20478018	NOT3_FAS11696	NOT3	67
20478019	NOT3_FAS11696	NOT3	69
20478020	NOT3_FAS11696	NOT3	24
20478021	NOT3_FAS11696	NOT3	65
20478022	NOT3_FAS11696	NOT3	40
20478023	NOT3_FAS11696	NOT3	70
20478024	NOT3_FAS11696	NOT3	119
20478025	NOT3_FAS11696	NOT3	61
20478026	NOT3_FAS11696	NOT3	50
20478027	NOT3_FAS11696	NOT3	13
20478028	NOT3_FAS11696	NOT3	62
20478029	NOT3_FAS11696	NOT3	11
20478030	NOT3_FAS11696	NOT3	73
20478031	NOT3_FAS11696	NOT3	41
20478032	NOT3_FAS11696	NOT3	50
20478033	NOT3_FAS11696	NOT3	8
20478034	NOT3_FAS11696	NOT3	54
20478035	NOT3_FAS11696	NOT3	52
20478036	NOT3_FAS11696	NOT3	64
20478037	NOT3_FAS11696	NOT3	71
20478038	NOT3_FAS11696	NOT3	91
20478039	NOT3_FAS11696	NOT3	57
20478040	NOT3_FAS11696	NOT3	9
20478041	NOT3_FAS11696	NOT3	77
20478042	NOT3_FAS11696	NOT3	34
20478043	NOT3_FAS11696	NOT3	67
20478044	NOT3_FAS11696	NOT3	87
20478045	NOT3_FAS11696	NOT3	119
20478046	NOT3_FAS11696	NOT3	66
20478047	NOT3_FAS11696	NOT3	73
20478048	NOT3_FAS11696	NOT3	8
20478049	NOT3_FAS11696	NOT3	9
20478050	NOT3_FAS11696	NOT3	44
20478051	NOT3_FAS11696	NOT3	60
20478052	NOT3_FAS11696	NOT3	62
20478053	NOT3_FAS11696	NOT3	73
20478054	NOT3_FAS11696	NOT3	54
20478055	NOT3_FAS11696	NOT3	67
20478056	NOT3_FAS11696	NOT3	84
20478057	NOT3_FAS11696	NOT3	57
20478058	NOT3_FAS11696	NOT3	75
20478059	NOT3_FAS11696	NOT3	73
20478060	NOT3_FAS11696	NOT3	68
20478061	NOT3_FAS11696	NOT3	61
20478062	NOT3_FAS11696	NOT3	10
20478063	NOT3_FAS11696	NOT3	60
20478064	NOT3_FAS11696	NOT3	63
20478065	NOT3_FAS11696	NOT3	63
20478066	NOT3_FAS11696	NOT3	60
20478067	NOT3_FAS11696	NOT3	41
20478068	NOT3_FAS11696	NOT3	68
20478069	NOT3_FAS11696	NOT3	75
20478070	NOT3_FAS11696	NOT3	85
20478071	NOT3_FAS11696	NOT3	79
20478072	NOT3_FAS11696	NOT3	70
20478073	NOT3_FAS11696	NOT3	10
20478074	NOT3_FAS11696	NOT3	63
20478075	NOT3_FAS11696	NOT3	53
20478076	NOT3_FAS11696	NOT3	57
20478077	NOT3_FAS11696	NOT3	73
20478078	NOT3_FAS11696	NOT3	58
20478079	NOT3_FAS11696	NOT3	54
20478080	NOT3_FAS11696	NOT3	58
20478081	NOT3_FAS11696	NOT3	61
20478082	NOT3_FAS11696	NOT3	45
20478083	NOT3_FAS11696	NOT3	18
20478084	NOT3_FAS11696	NOT3	60
20478085	NOT3_FAS11696	NOT3	63
20478086	NOT3_FAS11696	NOT3	57
20478087	NOT3_FAS11696	NOT3	44
20478088	NOT3_FAS11696	NOT3	58
20478089	NOT3_FAS11696	NOT3	62
20478090	NOT3_FAS11696	NOT3	54
20478091	NOT3_FAS11696	NOT3	91
20478092	NOT3_FAS11696	NOT3	71
20478093	NOT3_FAS11696	NOT3	60
20478094	NOT3_FAS11696	NOT3	54
20478095	NOT3_FAS11696	NOT3	39
20478096	NOT3_FAS11696	NOT3	65
20478097	NOT3_FAS11696	NOT3	78
20478098	NOT3_FAS11696	NOT3	51
20478099	NOT3_FAS11696	NOT3	67
20478100	NOT3_FAS11696	NOT3	66
20478101	NOT3_FAS11696	NOT3	69
20478102	NOT3_FAS11696	NOT3	60
20478103	NOT3_FAS11696	NOT3	83
20478104	NOT3_FAS11696	NOT3	72
20478105	NOT3_FAS11696	NOT3	62
20478106	NOT3_FAS11696	NOT3	64
20478107	NOT3_FAS11696	NOT3	71
20478108	NOT3_FAS11696	NOT3	87
20478109	NOT3_FAS11696	NOT3	65
20478110	NOT3_FAS11696	NOT3	57
20478111	NOT3_FAS11696	NOT3	23
20478112	NOT3_FAS11696	NOT3	48
20478113	NOT3_FAS11696	NOT3	71
20478114	NOT3_FAS11696	NOT3	39
20478115	NOT3_FAS11696	NOT3	70
20478116	NOT3_FAS11696	NOT3	58
20478117	NOT3_FAS11696	NOT3	59
20478118	NOT3_FAS11696	NOT3	55
20478119	NOT3_FAS11696	NOT3	65
20478120	NOT3_FAS11696	NOT3	88
20478121	NOT3_FAS11696	NOT3	50
20478122	NOT3_FAS11696	NOT3	59
20478123	NOT3_FAS11696	NOT3	72
20478124	NOT3_FAS11696	NOT3	65
20478125	NOT3_FAS11696	NOT3	56
20478126	NOT3_FAS11696	NOT3	11
20478127	NOT3_FAS11696	NOT3	36
20478128	NOT3_FAS11696	NOT3	38
20478129	NOT3_FAS11696	NOT3	59
20478130	NOT3_FAS11696	NOT3	60
20478131	NOT3_FAS11696	NOT3	67
20478132	NOT3_FAS11696	NOT3	16
20478133	NOT3_FAS11696	NOT3	58
20478134	NOT3_FAS11696	NOT3	74
20478135	NOT3_FAS11696	NOT3	71
20478136	NOT3_FAS11696	NOT3	79
20478137	NOT3_FAS11696	NOT3	68
20478138	NOT3_FAS11696	NOT3	64
20478139	NOT3_FAS11696	NOT3	29
20478140	NOT3_FAS11696	NOT3	53
20478141	NOT3_FAS11696	NOT3	59
20478142	NOT3_FAS11696	NOT3	74
20478143	NOT3_FAS11696	NOT3	60
20478144	NOT3_FAS11696	NOT3	58
20478145	NOT3_FAS11696	NOT3	49
20478146	NOT3_FAS11696	NOT3	40
20478147	NOT3_FAS11696	NOT3	73
20478148	NOT3_FAS11696	NOT3	54
20478149	NOT3_FAS11696	NOT3	54
20478150	NOT3_FAS11696	NOT3	54
20478151	NOT3_FAS11696	NOT3	62
20478152	NOT3_FAS11696	NOT3	125
20478153	NOT3_FAS11696	NOT3	44
20478154	NOT3_FAS11696	NOT3	55
20478155	NOT3_FAS11696	NOT3	57
20478156	NOT3_FAS11696	NOT3	42
20478157	NOT3_FAS11696	NOT3	61
20478158	NOT3_FAS11696	NOT3	71
20478159	NOT3_FAS11696	NOT3	78
20478160	NOT3_FAS11696	NOT3	52
20478161	NOT3_FAS11696	NOT3	61
20478162	NOT3_FAS11696	NOT3	49
20478163	NOT3_FAS11696	NOT3	67
20478164	NOT3_FAS11696	NOT3	13
20478165	NOT3_FAS11696	NOT3	90
20478166	NOT3_FAS11696	NOT3	38
20478167	NOT3_FAS11696	NOT3	42
20478168	NOT3_FAS11696	NOT3	63
20478169	NOT3_FAS11696	NOT3	74
20478170	NOT3_FAS11696	NOT3	56
20478171	NOT3_FAS11696	NOT3	82
20478172	NOT3_FAS11696	NOT3	108
20478173	NOT3_FAS11696	NOT3	71
20478174	NOT3_FAS11696	NOT3	76
20478175	NOT3_FAS11696	NOT3	90
20478176	NOT3_FAS11696	NOT3	68
20478177	NOT3_FAS11696	NOT3	68
20478178	NOT3_FAS11696	NOT3	76
20478179	NOT3_FAS11696	NOT3	60
20478180	NOT3_FAS11696	NOT3	65
20478181	NOT3_FAS11696	NOT3	56
20478182	NOT3_FAS11696	NOT3	66
20478183	NOT3_FAS11696	NOT3	84
20478184	NOT3_FAS11696	NOT3	59
20478185	NOT3_FAS11696	NOT3	69
20478186	NOT3_FAS11696	NOT3	87
20478187	NOT3_FAS11696	NOT3	55
20478188	NOT3_FAS11696	NOT3	58
20478189	NOT3_FAS11696	NOT3	70
20478190	NOT3_FAS11696	NOT3	60
20478191	NOT3_FAS11696	NOT3	51
20478192	NOT3_FAS11696	NOT3	56
20478193	NOT3_FAS11696	NOT3	51
20478194	NOT3_FAS11696	NOT3	55
20478195	NOT3_FAS11696	NOT3	40
20478196	NOT3_FAS11696	NOT3	40
20478197	NOT3_FAS11696	NOT3	73
20478198	NOT3_FAS11696	NOT3	52
20478199	NOT3_FAS11696	NOT3	77
20478200	NOT3_FAS11696	NOT3	97
20478201	NOT3_FAS11696	NOT3	49
20478202	NOT3_FAS11696	NOT3	63
20478203	NOT3_FAS11696	NOT3	65
20478204	NOT3_FAS11696	NOT3	45
20478205	NOT3_FAS11696	NOT3	55
20478206	NOT3_FAS11696	NOT3	77
20478207	NOT3_FAS11696	NOT3	56
20478208	NOT3_FAS11696	NOT3	7
20478209	NOT3_FAS11696	NOT3	67
20478210	NOT3_FAS11696	NOT3	54
20478211	NOT3_FAS11696	NOT3	28
20478212	NOT3_FAS11696	NOT3	72
20478213	NOT3_FAS11696	NOT3	54
20478214	NOT3_FAS11696	NOT3	82
20478215	NOT3_FAS11696	NOT3	56
20478216	NOT3_FAS11696	NOT3	49
20478217	NOT3_FAS11696	NOT3	114
20478218	NOT3_FAS11696	NOT3	71
20478219	NOT3_FAS11696	NOT3	11
20478220	NOT3_FAS11696	NOT3	70
20478221	NOT3_FAS11696	NOT3	61
20478222	NOT3_FAS11696	NOT3	59
20478223	NOT3_FAS11696	NOT3	63
20478224	NOT3_FAS11696	NOT3	146
20478225	NOT3_FAS11696	NOT3	63
20478226	NOT3_FAS11696	NOT3	52
20478227	NOT3_FAS11696	NOT3	52
20478228	NOT3_FAS11696	NOT3	8
20478229	NOT3_FAS11696	NOT3	84
20478230	NOT3_FAS11696	NOT3	52
20478231	NOT3_FAS11696	NOT3	53
20478232	NOT3_FAS11696	NOT3	26
20478233	NOT3_FAS11696	NOT3	56
20478234	NOT3_FAS11696	NOT3	22
20478235	NOT3_FAS11696	NOT3	44
20478236	NOT3_FAS11696	NOT3	19
20478237	NOT3_FAS11696	NOT3	76
20478238	NOT3_FAS11696	NOT3	61
20478239	NOT3_FAS11696	NOT3	58
20478240	NOT3_FAS11696	NOT3	61
20478241	NOT3_FAS11696	NOT3	60
20478242	NOT3_FAS11696	NOT3	74
20478243	NOT3_FAS11696	NOT3	17
20478244	NOT3_FAS11696	NOT3	70
20478245	NOT3_FAS11696	NOT3	74
20478246	NOT3_FAS11696	NOT3	43
20478247	NOT3_FAS11696	NOT3	58
20478248	NOT3_FAS11696	NOT3	74
20478249	NOT3_FAS11696	NOT3	78
20478250	NOT3_FAS11696	NOT3	73
20478251	NOT3_FAS11696	NOT3	124
20478252	NOT3_FAS11696	NOT3	71
20478253	NOT3_FAS11696	NOT3	63
20478254	NOT3_FAS11696	NOT3	70
20478255	NOT3_FAS11696	NOT3	78
20478256	NOT3_FAS11696	NOT3	56
20478257	NOT3_FAS11696	NOT3	66
20478258	NOT3_FAS11696	NOT3	21
20478259	NOT3_FAS11696	NOT3	61
20478260	NOT3_FAS11696	NOT3	51
20478261	NOT3_FAS11696	NOT3	60
20478262	NOT3_FAS11696	NOT3	14
20478263	NOT3_FAS11696	NOT3	71
20478264	NOT3_FAS11696	NOT3	61
20478265	NOT3_FAS11696	NOT3	10
20478266	NOT3_FAS11696	NOT3	58
20478267	NOT3_FAS11696	NOT3	8
20478268	NOT3_FAS11696	NOT3	51
20478269	NOT3_FAS11696	NOT3	72
20478270	NOT3_FAS11696	NOT3	51
20478271	NOT3_FAS11696	NOT3	73
20478272	NOT3_FAS11696	NOT3	80
20478273	NOT3_FAS11696	NOT3	71
20478274	NOT3_FAS11696	NOT3	72
20478275	NOT3_FAS11696	NOT3	73
20478276	NOT3_FAS11696	NOT3	63
20478277	NOT3_FAS11696	NOT3	48
20478278	NOT3_FAS11696	NOT3	77
20478279	NOT3_FAS11696	NOT3	15
20478280	NOT3_FAS11696	NOT3	16
20478281	NOT3_FAS11696	NOT3	57
20478282	NOT3_FAS11696	NOT3	61
20478283	NOT3_FAS11696	NOT3	63
20478284	NOT3_FAS11696	NOT3	64
20478285	NOT3_FAS11696	NOT3	55
20478286	NOT3_FAS11696	NOT3	77
20478287	NOT3_FAS11696	NOT3	71
20478288	NOT3_FAS11696	NOT3	72
20478289	NOT3_FAS11696	NOT3	74
20478290	NOT3_FAS11696	NOT3	70
20478291	NOT3_FAS11696	NOT3	70
20478292	NOT3_FAS11696	NOT3	77
20478293	NOT3_FAS11696	NOT3	13
20478294	NOT3_FAS11696	NOT3	63
20478295	NOT3_FAS11696	NOT3	53
20478296	NOT3_FAS11696	NOT3	9
20478297	NOT3_FAS11696	NOT3	34
20478298	NOT3_FAS11696	NOT3	60
20478299	NOT3_FAS11696	NOT3	84
20478300	NOT3_FAS11696	NOT3	47
20478301	NOT3_FAS11696	NOT3	68
20478302	NOT3_FAS11696	NOT3	59
20478303	NOT3_FAS11696	NOT3	71
20478304	NOT3_FAS11696	NOT3	49
20478305	NOT3_FAS11696	NOT3	9
20478306	NOT3_FAS11696	NOT3	83
20478307	NOT3_FAS11696	NOT3	69
20478308	NOT3_FAS11696	NOT3	82
20478309	NOT3_FAS11696	NOT3	109
20478310	NOT3_FAS11696	NOT3	77
20478311	NOT3_FAS11696	NOT3	78
20478312	NOT3_FAS11696	NOT3	55
20478313	NOT3_FAS11696	NOT3	68
20478314	NOT3_FAS11696	NOT3	65
20478315	NOT3_FAS11696	NOT3	66
20478316	NOT3_FAS11696	NOT3	68
20478317	NOT3_FAS11696	NOT3	53
20478318	NOT3_FAS11696	NOT3	64
20478319	NOT3_FAS11696	NOT3	13
20478320	NOT3_FAS11696	NOT3	74
20478321	NOT3_FAS11696	NOT3	13
20478322	NOT3_FAS11696	NOT3	68
20478323	NOT3_FAS11696	NOT3	64
20478324	NOT3_FAS11696	NOT3	42
20478325	NOT3_FAS11696	NOT3	52
20478326	NOT3_FAS11696	NOT3	9
20478327	NOT3_FAS11696	NOT3	85
20478328	NOT3_FAS11696	NOT3	70
20478329	NOT3_FAS11696	NOT3	107
20478330	NOT3_FAS11696	NOT3	57
20478331	NOT3_FAS11696	NOT3	58
20478332	NOT3_FAS11696	NOT3	56
20478333	NOT3_FAS11696	NOT3	48
20478334	NOT3_FAS11696	NOT3	49
20478335	NOT3_FAS11696	NOT3	39
20478336	NOT3_FAS11696	NOT3	57
20478337	NOT3_FAS11696	NOT3	91
20478338	NOT3_FAS11696	NOT3	66
20478339	NOT3_FAS11696	NOT3	52
20478340	NOT3_FAS11696	NOT3	67
20478341	NOT3_FAS11696	NOT3	57
20478342	NOT3_FAS11696	NOT3	67
20478343	NOT3_FAS11696	NOT3	56
20478344	NOT3_FAS11696	NOT3	69
20478345	NOT3_FAS11696	NOT3	75
20478346	NOT3_FAS11696	NOT3	47
20478347	NOT3_FAS11696	NOT3	67
20478348	NOT3_FAS11696	NOT3	61
20478349	NOT3_FAS11696	NOT3	47
20478350	NOT3_FAS11696	NOT3	67
20478351	NOT3_FAS11696	NOT3	10
20478352	NOT3_FAS11696	NOT3	62
20478353	NOT3_FAS11696	NOT3	49
20478354	NOT3_FAS11696	NOT3	51
20478355	NOT3_FAS11696	NOT3	61
20478356	NOT3_FAS11696	NOT3	55
20478357	NOT3_FAS11696	NOT3	69
20478358	NOT3_FAS11696	NOT3	60
20478359	NOT3_FAS11696	NOT3	41
20478360	NOT3_FAS11696	NOT3	66
20478361	NOT3_FAS11696	NOT3	51
20478362	NOT3_FAS11696	NOT3	56
20478363	NOT3_FAS11696	NOT3	85
20478364	NOT3_FAS11696	NOT3	68
20478365	NOT3_FAS11696	NOT3	17
20478366	NOT3_FAS11696	NOT3	48
20478367	NOT3_FAS11696	NOT3	71
20478368	NOT3_FAS11696	NOT3	61
20478369	NOT3_FAS11696	NOT3	95
20478370	NOT3_FAS11696	NOT3	64
20478371	NOT3_FAS11696	NOT3	53
20478372	NOT3_FAS11696	NOT3	7
20478373	NOT3_FAS11696	NOT3	53
20478374	NOT3_FAS11696	NOT3	51
20478375	NOT3_FAS11696	NOT3	71
20478376	NOT3_FAS11696	NOT3	69
20478377	NOT3_FAS11696	NOT3	65
20478378	NOT3_FAS11696	NOT3	51
20478379	NOT3_FAS11696	NOT3	85
20478380	NOT3_FAS11696	NOT3	53
20478381	NOT3_FAS11696	NOT3	59
20478382	NOT3_FAS11696	NOT3	75
20478383	NOT3_FAS11696	NOT3	94
20478384	NOT3_FAS11696	NOT3	15
20478385	NOT3_FAS11696	NOT3	13
20478386	NOT3_FAS11696	NOT3	152
20478387	NOT3_FAS11696	NOT3	64
20478388	NOT3_FAS11696	NOT3	56
20478389	NOT3_FAS11696	NOT3	65
20478390	NOT3_FAS11696	NOT3	65
20478391	NOT3_FAS11696	NOT3	67
20478392	NOT3_FAS11696	NOT3	66
20478393	NOT3_FAS11696	NOT3	54
20478394	NOT3_FAS11696	NOT3	56
20478395	NOT3_FAS11696	NOT3	65
20478396	NOT3_FAS11696	NOT3	62
20478397	NOT3_FAS11696	NOT3	73
20478398	NOT3_FAS11696	NOT3	62
20478399	NOT3_FAS11696	NOT3	42
20478400	NOT3_FAS11696	NOT3	79
20478401	NOT3_FAS11696	NOT3	73
20478402	NOT3_FAS11696	NOT3	17
20478403	NOT3_FAS11696	NOT3	76
20478404	NOT3_FAS11696	NOT3	10
20478405	NOT3_FAS11696	NOT3	60
20478406	NOT3_FAS11696	NOT3	78
20478407	NOT3_FAS11696	NOT3	88
20478408	NOT3_FAS11696	NOT3	58
20478409	NOT3_FAS11696	NOT3	68
20478410	NOT3_FAS11696	NOT3	8
20478411	NOT3_FAS11696	NOT3	62
20478412	NOT3_FAS11696	NOT3	72
20478413	NOT3_FAS11696	NOT3	41
20478414	NOT3_FAS11696	NOT3	54
20478415	NOT3_FAS11696	NOT3	15
20478416	NOT3_FAS11696	NOT3	40
20478417	NOT3_FAS11696	NOT3	49
20478418	NOT3_FAS11696	NOT3	54
20478419	NOT3_FAS11696	NOT3	69
20478420	NOT3_FAS11696	NOT3	47
20478421	NOT3_FAS11696	NOT3	53
20478422	NOT3_FAS11696	NOT3	66
20478423	NOT3_FAS11696	NOT3	61
20478424	NOT3_FAS11696	NOT3	30
20478425	NOT3_FAS11696	NOT3	60
20478426	NOT3_FAS11696	NOT3	55
20478427	NOT3_FAS11696	NOT3	7
20478428	NOT3_FAS11696	NOT3	47
20478429	NOT3_FAS11696	NOT3	64
20478430	NOT3_FAS11696	NOT3	46
20478431	NOT3_FAS11696	NOT3	73
20478432	NOT3_FAS11696	NOT3	51
20478433	NOT3_FAS11696	NOT3	8
20478434	NOT3_FAS11696	NOT3	72
20478435	NOT3_FAS11696	NOT3	86
20478436	NOT3_FAS11696	NOT3	71
20478437	NOT3_FAS11696	NOT3	16
20478438	NOT3_FAS11696	NOT3	64
20478439	NOT3_FAS11696	NOT3	63
20478440	NOT3_FAS11696	NOT3	47
20478441	NOT3_FAS11696	NOT3	68
20478442	NOT3_FAS11696	NOT3	43
20478443	NOT3_FAS11696	NOT3	65
20478444	NOT3_FAS11696	NOT3	79
20478445	NOT3_FAS11696	NOT3	48
20478446	NOT3_FAS11696	NOT3	47
20478447	NOT3_FAS11696	NOT3	37
20478448	NOT3_FAS11696	NOT3	51
20478449	NOT3_FAS11696	NOT3	63
20478450	NOT3_FAS11696	NOT3	56
20478451	NOT3_FAS11696	NOT3	19
20478452	NOT3_FAS11696	NOT3	52
20478453	NOT3_FAS11696	NOT3	43
20478454	NOT3_FAS11696	NOT3	65
20478455	NOT3_FAS11696	NOT3	57
20478456	NOT3_FAS11696	NOT3	50
20478457	NOT3_FAS11696	NOT3	15
20478458	NOT3_FAS11696	NOT3	78
20478459	NOT3_FAS11696	NOT3	45
20478460	NOT3_FAS11696	NOT3	69
20478461	NOT3_FAS11696	NOT3	72
20478462	NOT3_FAS11696	NOT3	49
20478463	NOT3_FAS11696	NOT3	70
20478464	NOT3_FAS11696	NOT3	65
20478465	NOT3_FAS11696	NOT3	56
20478466	NOT3_FAS11696	NOT3	66
20478467	NOT3_FAS11696	NOT3	57
20478468	NOT3_FAS11696	NOT3	80
20478469	NOT3_FAS11696	NOT3	60
20478470	NOT3_FAS11696	NOT3	47
20478471	NOT3_FAS11696	NOT3	62
20478472	NOT3_FAS11696	NOT3	41
20478473	NOT3_FAS11696	NOT3	49
20478474	NOT3_FAS11696	NOT3	80
20478475	NOT3_FAS11696	NOT3	55
20478476	NOT3_FAS11696	NOT3	54
20478477	NOT3_FAS11696	NOT3	69
20478478	NOT3_FAS11696	NOT3	75
20478479	NOT3_FAS11696	NOT3	68
20478480	NOT3_FAS11696	NOT3	47
20478481	NOT3_FAS11696	NOT3	85
20478482	NOT3_FAS11696	NOT3	44
20478483	NOT3_FAS11696	NOT3	58
20478484	NOT3_FAS11696	NOT3	83
20478485	NOT3_FAS11696	NOT3	63
20478486	NOT3_FAS11696	NOT3	97
20478487	NOT3_FAS11696	NOT3	49
20478488	NOT3_FAS11696	NOT3	63
20478489	NOT3_FAS11696	NOT3	74
20478490	NOT3_FAS11696	NOT3	80
20478491	NOT3_FAS11696	NOT3	59
20478492	NOT3_FAS11696	NOT3	74
20478493	NOT3_FAS11696	NOT3	57
20478494	NOT3_FAS11696	NOT3	58
20478495	NOT3_FAS11696	NOT3	59
20478496	NOT3_FAS11696	NOT3	62
20478497	NOT3_FAS11696	NOT3	70
20478498	NOT3_FAS11696	NOT3	62
20478499	NOT3_FAS11696	NOT3	60
20478500	NOT3_FAS11696	NOT3	47
20478501	NOT3_FAS11696	NOT3	74
20478502	NOT3_FAS11696	NOT3	70
20478503	NOT3_FAS11696	NOT3	42
20478504	NOT3_FAS11696	NOT3	82
20478505	NOT3_FAS11696	NOT3	71
20478506	NOT3_FAS11696	NOT3	58
20478507	NOT3_FAS11696	NOT3	62
20478508	NOT3_FAS11696	NOT3	87
20478509	NOT3_FAS11696	NOT3	58
20478510	NOT3_FAS11696	NOT3	10
20478511	NOT3_FAS11696	NOT3	79
20478512	NOT3_FAS11696	NOT3	41
20478513	NOT3_FAS11696	NOT3	45
20478514	NOT3_FAS11696	NOT3	78
20478515	NOT3_FAS11696	NOT3	60
20478516	NOT3_FAS11696	NOT3	70
20478517	NOT3_FAS11696	NOT3	57
20478518	NOT3_FAS11696	NOT3	43
20478519	NOT3_FAS11696	NOT3	72
20478520	NOT3_FAS11696	NOT3	52
20478521	NOT3_FAS11696	NOT3	70
20478522	NOT3_FAS11696	NOT3	57
20478523	NOT3_FAS11696	NOT3	58
20478524	NOT3_FAS11696	NOT3	147
20478525	NOT3_FAS11696	NOT3	62
20478526	NOT3_FAS11696	NOT3	85
20478527	NOT3_FAS11696	NOT3	63
20478528	NOT3_FAS11696	NOT3	18
20478529	NOT3_FAS11696	NOT3	67
20478530	NOT3_FAS11696	NOT3	71
20478531	NOT3_FAS11696	NOT3	76
20478532	NOT3_FAS11696	NOT3	65
20478533	NOT3_FAS11696	NOT3	71
20478534	NOT3_FAS11696	NOT3	65
20478535	NOT3_FAS11696	NOT3	58
20478536	NOT3_FAS11696	NOT3	75
20478537	NOT3_FAS11696	NOT3	115
20478538	NOT3_FAS11696	NOT3	72
20478539	NOT3_FAS11696	NOT3	74
20478540	NOT3_FAS11696	NOT3	63
20478541	NOT3_FAS11696	NOT3	69
20478542	NOT3_FAS11696	NOT3	62
20478543	NOT3_FAS11696	NOT3	73
20478544	NOT3_FAS11696	NOT3	63
20478545	NOT3_FAS11696	NOT3	48
20478546	NOT3_FAS11696	NOT3	66
20478547	NOT3_FAS11696	NOT3	56
20478548	NOT3_FAS11696	NOT3	71
20478549	NOT3_FAS11696	NOT3	54
20478550	NOT3_FAS11696	NOT3	48
20478551	NOT3_FAS11696	NOT3	68
20478552	NOT3_FAS11696	NOT3	75
20478553	NOT3_FAS11696	NOT3	34
20478554	NOT3_FAS11696	NOT3	45
20478555	NOT3_FAS11696	NOT3	53
20478556	NOT3_FAS11696	NOT3	52
20478557	NOT3_FAS11696	NOT3	61
20478558	NOT3_FAS11696	NOT3	66
20478559	NOT3_FAS11696	NOT3	71
20478560	NOT3_FAS11696	NOT3	54
20478561	NOT3_FAS11696	NOT3	87
20478562	NOT3_FAS11696	NOT3	65
20478563	NOT3_FAS11696	NOT3	57
20478564	NOT3_FAS11696	NOT3	70
20478565	NOT3_FAS11696	NOT3	56
20478566	NOT3_FAS11696	NOT3	10
20478567	NOT3_FAS11696	NOT3	83
20478568	NOT3_FAS11696	NOT3	71
20478569	NOT3_FAS11696	NOT3	73
20478570	NOT3_FAS11696	NOT3	72
20478571	NOT3_FAS11696	NOT3	59
20478572	NOT3_FAS11696	NOT3	72
20478573	NOT3_FAS11696	NOT3	42
20478574	NOT3_FAS11696	NOT3	58
20478575	NOT3_FAS11696	NOT3	63
20478576	NOT3_FAS11696	NOT3	56
20478577	NOT3_FAS11696	NOT3	72
20478578	NOT3_FAS11696	NOT3	84
20478579	NOT3_FAS11696	NOT3	44
20478580	NOT3_FAS11696	NOT3	83
20478581	NOT3_FAS11696	NOT3	68
20478582	NOT3_FAS11696	NOT3	66
20478583	NOT3_FAS11696	NOT3	56
20478584	NOT3_FAS11696	NOT3	69
20478585	NOT3_FAS11696	NOT3	45
20478586	NOT3_FAS11696	NOT3	71
20478587	NOT3_FAS11696	NOT3	44
20478588	NOT3_FAS11696	NOT3	63
20478589	NOT3_FAS11696	NOT3	54
20478590	NOT3_FAS11696	NOT3	68
20478591	NOT3_FAS11696	NOT3	53
20478592	NOT3_FAS11696	NOT3	64
20478593	NOT3_FAS11696	NOT3	49
20478594	NOT3_FAS11696	NOT3	56
20478595	NOT3_FAS11696	NOT3	59
20478596	NOT3_FAS11696	NOT3	10
20478597	NOT3_FAS11696	NOT3	75
20478598	NOT3_FAS11696	NOT3	68
20478599	NOT3_FAS11696	NOT3	67
20478600	NOT3_FAS11696	NOT3	63
20478601	NOT3_FAS11696	NOT3	60
20478602	NOT3_FAS11696	NOT3	60
20478603	NOT3_FAS11696	NOT3	63
20478604	NOT3_FAS11696	NOT3	72
20478605	NOT3_FAS11696	NOT3	71
20478606	NOT3_FAS11696	NOT3	209
20478607	NOT3_FAS11696	NOT3	30
20478608	NOT3_FAS11696	NOT3	73
20478609	NOT3_FAS11696	NOT3	72
20478610	NOT3_FAS11696	NOT3	65
20478611	NOT3_FAS11696	NOT3	53
20478612	NOT3_FAS11696	NOT3	47
20478613	NOT3_FAS11696	NOT3	45
20478614	NOT3_FAS11696	NOT3	64
20478615	NOT3_FAS11696	NOT3	50
20478616	NOT3_FAS11696	NOT3	53
20478617	NOT3_FAS11696	NOT3	66
20478618	NOT3_FAS11696	NOT3	57
20478619	NOT3_FAS11696	NOT3	69
20478620	NOT3_FAS11696	NOT3	78
20478621	NOT3_FAS11696	NOT3	61
20478622	NOT3_FAS11696	NOT3	71
20478623	NOT3_FAS11696	NOT3	55
20478624	NOT3_FAS11696	NOT3	64
20478625	NOT3_FAS11696	NOT3	44
20478626	NOT3_FAS11696	NOT3	60
20478627	NOT3_FAS11696	NOT3	51
20478628	NOT3_FAS11696	NOT3	75
20478629	NOT3_FAS11696	NOT3	59
20478630	NOT3_FAS11696	NOT3	72
20478631	NOT3_FAS11696	NOT3	66
20478632	NOT3_FAS11696	NOT3	60
20478633	NOT3_FAS11696	NOT3	46
20478634	NOT3_FAS11696	NOT3	66
20478635	NOT3_FAS11696	NOT3	69
20478636	NOT3_FAS11696	NOT3	56
20478637	NOT3_FAS11696	NOT3	59
20478638	NOT3_FAS11696	NOT3	71
20478639	NOT3_FAS11696	NOT3	63
20478640	NOT3_FAS11696	NOT3	73
20478641	NOT3_FAS11696	NOT3	53
20478642	NOT3_FAS11696	NOT3	62
20478643	NOT3_FAS11696	NOT3	207
20478644	NOT3_FAS11696	NOT3	59
20478645	NOT3_FAS11696	NOT3	83
20478646	NOT3_FAS11696	NOT3	19
20478647	NOT3_FAS11696	NOT3	59
20478648	NOT3_FAS11696	NOT3	83
20478649	NOT3_FAS11696	NOT3	68
20478650	NOT3_FAS11696	NOT3	65
20478651	NOT3_FAS11696	NOT3	8
20478652	NOT3_FAS11696	NOT3	46
20478653	NOT3_FAS11696	NOT3	10
20478654	NOT3_FAS11696	NOT3	82
20478655	NOT3_FAS11696	NOT3	36
20478656	NOT3_FAS11696	NOT3	61
20478657	NOT3_FAS11696	NOT3	64
20478658	NOT3_FAS11696	NOT3	61
20478659	NOT3_FAS11696	NOT3	51
20478660	NOT3_FAS11696	NOT3	83
20478661	NOT3_FAS11696	NOT3	77
20478662	NOT3_FAS11696	NOT3	76
20478663	NOT3_FAS11696	NOT3	11
20478664	NOT3_FAS11696	NOT3	91
20478665	NOT3_FAS11696	NOT3	108
20478666	NOT3_FAS11696	NOT3	63
20478667	NOT3_FAS11696	NOT3	58
20478668	NOT3_FAS11696	NOT3	66
20478669	NOT3_FAS11696	NOT3	77
20478670	NOT3_FAS11696	NOT3	67
20478671	NOT3_FAS11696	NOT3	57
20478672	NOT3_FAS11696	NOT3	39
20478673	NOT3_FAS11696	NOT3	55
20478674	NOT3_FAS11696	NOT3	97
20478675	NOT3_FAS11696	NOT3	63
20478676	NOT3_FAS11696	NOT3	71
20478677	NOT3_FAS11696	NOT3	70
20478678	NOT3_FAS11696	NOT3	59
20478679	NOT3_FAS11696	NOT3	43
20478680	NOT3_FAS11696	NOT3	62
20478681	NOT3_FAS11696	NOT3	66
20478682	NOT3_FAS11696	NOT3	86
20478683	NOT3_FAS11696	NOT3	54
20478684	NOT3_FAS11696	NOT3	35
20478685	NOT3_FAS11696	NOT3	58
20478686	NOT3_FAS11696	NOT3	64
20478687	NOT3_FAS11696	NOT3	52
20478688	NOT3_FAS11696	NOT3	52
20478689	NOT3_FAS11696	NOT3	69
20478690	NOT3_FAS11696	NOT3	53
20478691	NOT3_FAS11696	NOT3	100
20478692	NOT3_FAS11696	NOT3	56
20478693	NOT3_FAS11696	NOT3	74
20478694	NOT3_FAS11696	NOT3	51
20478695	NOT3_FAS11696	NOT3	65
20478696	NOT3_FAS11696	NOT3	53
20478697	NOT3_FAS11696	NOT3	76
20478698	NOT3_FAS11696	NOT3	65
20478699	NOT3_FAS11696	NOT3	63
20478700	NOT3_FAS11696	NOT3	54
20478701	NOT3_FAS11696	NOT3	56
20478702	NOT3_FAS11696	NOT3	72
20478703	NOT3_FAS11696	NOT3	80
20478704	NOT3_FAS11696	NOT3	52
20478705	NOT3_FAS11696	NOT3	58
20478706	NOT3_FAS11696	NOT3	74
20478707	NOT3_FAS11696	NOT3	68
20478708	NOT3_FAS11696	NOT3	69
20478709	NOT3_FAS11696	NOT3	65
20478710	NOT3_FAS11696	NOT3	63
20478711	NOT3_FAS11696	NOT3	9
20478712	NOT3_FAS11696	NOT3	56
20478713	NOT3_FAS11696	NOT3	60
20478714	NOT3_FAS11696	NOT3	50
20478715	NOT3_FAS11696	NOT3	63
20478716	NOT3_FAS11696	NOT3	44
20478717	NOT3_FAS11696	NOT3	58
20478718	NOT3_FAS11696	NOT3	46
20478719	NOT3_FAS11696	NOT3	59
20478720	NOT3_FAS11696	NOT3	49
20478721	NOT3_FAS11696	NOT3	61
20478722	NOT3_FAS11696	NOT3	66
20478723	NOT3_FAS11696	NOT3	69
20478724	NOT3_FAS11696	NOT3	12
20478725	NOT3_FAS11696	NOT3	71
20478726	NOT3_FAS11696	NOT3	51
20478727	NOT3_FAS11696	NOT3	59
20478728	NOT3_FAS11696	NOT3	85
20478729	NOT3_FAS11696	NOT3	79
20478730	NOT3_FAS11696	NOT3	52
20478731	NOT3_FAS11696	NOT3	68
20478732	NOT3_FAS11696	NOT3	81
20478733	NOT3_FAS11696	NOT3	61
20478734	NOT3_FAS11696	NOT3	76
20478735	NOT3_FAS11696	NOT3	160
20478736	NOT3_FAS11696	NOT3	68
20478737	NOT3_FAS11696	NOT3	58
20478738	NOT3_FAS11696	NOT3	50
20478739	NOT3_FAS11696	NOT3	64
20478740	NOT3_FAS11696	NOT3	75
20478741	NOT3_FAS11696	NOT3	57
20478742	NOT3_FAS11696	NOT3	46
20478743	NOT3_FAS11696	NOT3	60
20478744	NOT3_FAS11696	NOT3	70
20478745	NOT3_FAS11696	NOT3	49
20478746	NOT3_FAS11696	NOT3	15
20478747	NOT3_FAS11696	NOT3	70
20478748	NOT3_FAS11696	NOT3	60
20478749	NOT3_FAS11696	NOT3	52
20478750	NOT3_FAS11696	NOT3	82
20478751	NOT3_FAS11696	NOT3	63
20478752	NOT3_FAS11696	NOT3	57
20478753	NOT3_FAS11696	NOT3	68
20478754	NOT3_FAS11696	NOT3	76
20478755	NOT3_FAS11696	NOT3	8
20478756	NOT3_FAS11696	NOT3	75
20478757	NOT3_FAS11696	NOT3	74
20478758	NOT3_FAS11696	NOT3	69
20478759	NOT3_FAS11696	NOT3	56
20478760	NOT3_FAS11696	NOT3	59
20478761	NOT3_FAS11696	NOT3	67
20478762	NOT3_FAS11696	NOT3	66
20478763	NOT3_FAS11696	NOT3	9
20478764	NOT3_FAS11696	NOT3	31
20478765	NOT3_FAS11696	NOT3	63
20478766	NOT3_FAS11696	NOT3	62
20478767	NOT3_FAS11696	NOT3	89
20478768	NOT3_FAS11696	NOT3	61
20478769	NOT3_FAS11696	NOT3	68
20478770	NOT3_FAS11696	NOT3	67
20478771	NOT3_FAS11696	NOT3	51
20478772	NOT3_FAS11696	NOT3	91
20478773	NOT3_FAS11696	NOT3	87
20478774	NOT3_FAS11696	NOT3	39
20478775	NOT3_FAS11696	NOT3	74
20478776	NOT3_FAS11696	NOT3	81
20478777	NOT3_FAS11696	NOT3	63
20478778	NOT3_FAS11696	NOT3	61
20478779	NOT3_FAS11696	NOT3	56
20478780	NOT3_FAS11696	NOT3	55
20478781	NOT3_FAS11696	NOT3	83
20478782	NOT3_FAS11696	NOT3	70
20478783	NOT3_FAS11696	NOT3	49
20478784	NOT3_FAS11696	NOT3	59
20478785	NOT3_FAS11696	NOT3	54
20478786	NOT3_FAS11696	NOT3	8
20478787	NOT3_FAS11696	NOT3	48
20478788	NOT3_FAS11696	NOT3	79
20478789	NOT3_FAS11696	NOT3	57
20478790	NOT3_FAS11696	NOT3	54
20478791	NOT3_FAS11696	NOT3	71
20478792	NOT3_FAS11696	NOT3	51
20478793	NOT3_FAS11696	NOT3	80
20478794	NOT3_FAS11696	NOT3	68
20478795	NOT3_FAS11696	NOT3	61
20478796	NOT3_FAS11696	NOT3	65
20478797	NOT3_FAS11696	NOT3	41
20478798	NOT3_FAS11696	NOT3	56
20478799	NOT3_FAS11696	NOT3	38
20478800	NOT3_FAS11696	NOT3	96
20478801	NOT3_FAS11696	NOT3	62
20478802	NOT3_FAS11696	NOT3	53
20478803	NOT3_FAS11696	NOT3	64
20478804	NOT3_FAS11696	NOT3	63
20478805	NOT3_FAS11696	NOT3	83
20478806	NOT3_FAS11696	NOT3	53
20478807	NOT3_FAS11696	NOT3	59
20478808	NOT3_FAS11696	NOT3	65
20478809	NOT3_FAS11696	NOT3	61
20478810	NOT3_FAS11696	NOT3	70
20478811	NOT3_FAS11696	NOT3	50
20478812	NOT3_FAS11696	NOT3	59
20478813	NOT3_FAS11696	NOT3	55
20478814	NOT3_FAS11696	NOT3	17
20478815	NOT3_FAS11696	NOT3	57
20478816	NOT3_FAS11696	NOT3	60
20478817	NOT3_FAS11696	NOT3	120
20478818	NOT3_FAS11696	NOT3	72
20478819	NOT3_FAS11696	NOT3	54
20478820	NOT3_FAS11696	NOT3	57
20478821	NOT3_FAS11696	NOT3	76
20478822	NOT3_FAS11696	NOT3	63
20478823	NOT3_FAS11696	NOT3	64
20478824	NOT3_FAS11696	NOT3	23
20478825	NOT3_FAS11696	NOT3	61
20478826	NOT3_FAS11696	NOT3	69
20478827	NOT3_FAS11696	NOT3	107
20478828	NOT3_FAS11696	NOT3	72
20478829	NOT3_FAS11696	NOT3	67
20478830	NOT3_FAS11696	NOT3	53
20478831	NOT3_FAS11696	NOT3	46
20478832	NOT3_FAS11696	NOT3	54
20478833	NOT3_FAS11696	NOT3	64
20478834	NOT3_FAS11696	NOT3	73
20478835	NOT3_FAS11696	NOT3	64
20478836	NOT3_FAS11696	NOT3	72
20478837	NOT3_FAS11696	NOT3	71
20478838	NOT3_FAS11696	NOT3	14
20478839	NOT3_FAS11696	NOT3	62
20478840	NOT3_FAS11696	NOT3	78
20478841	NOT3_FAS11696	NOT3	64
20478842	NOT3_FAS11696	NOT3	58
20478843	NOT3_FAS11696	NOT3	40
20478844	NOT3_FAS11696	NOT3	68
20478845	NOT3_FAS11696	NOT3	45
20478846	NOT3_FAS11696	NOT3	63
20478847	NOT3_FAS11696	NOT3	49
20478848	NOT3_FAS11696	NOT3	64
20478849	NOT3_FAS11696	NOT3	65
20478850	NOT3_FAS11696	NOT3	50
20478851	NOT3_FAS11696	NOT3	47
20478852	NOT3_FAS11696	NOT3	65
20478853	NOT3_FAS11696	NOT3	54
20478854	NOT3_FAS11696	NOT3	59
20478855	NOT3_FAS11696	NOT3	55
20478856	NOT3_FAS11696	NOT3	67
20478857	NOT3_FAS11696	NOT3	71
20478858	NOT3_FAS11696	NOT3	62
20478859	NOT3_FAS11696	NOT3	65
20478860	NOT3_FAS11696	NOT3	74
20478861	NOT3_FAS11696	NOT3	58
20478862	NOT3_FAS11696	NOT3	62
20478863	NOT3_FAS11696	NOT3	64
20478864	NOT3_FAS11696	NOT3	64
20478865	NOT3_FAS11696	NOT3	61
20478866	NOT3_FAS11696	NOT3	68
20478867	NOT3_FAS11696	NOT3	61
20478868	NOT3_FAS11696	NOT3	69
20478869	NOT3_FAS11696	NOT3	55
20478870	NOT3_FAS11696	NOT3	53
20478871	NOT3_FAS11696	NOT3	74
20478872	NOT3_FAS11696	NOT3	71
20478873	NOT3_FAS11696	NOT3	32
20478874	NOT3_FAS11696	NOT3	73
20478875	NOT3_FAS11696	NOT3	51
20478876	NOT3_FAS11696	NOT3	44
20478877	NOT3_FAS11696	NOT3	61
20478878	NOT3_FAS11696	NOT3	60
20478879	NOT3_FAS11696	NOT3	54
20478880	NOT3_FAS11696	NOT3	115
20478881	NOT3_FAS11696	NOT3	84
20478882	NOT3_FAS11696	NOT3	68
20478883	NOT3_FAS11696	NOT3	65
20478884	NOT3_FAS11696	NOT3	63
20478885	NOT3_FAS11696	NOT3	63
20478886	NOT3_FAS11696	NOT3	55
20478887	NOT3_FAS11696	NOT3	7
20478888	NOT3_FAS11696	NOT3	13
20478889	NOT3_FAS11696	NOT3	60
20478890	NOT3_FAS11696	NOT3	57
20478891	NOT3_FAS11696	NOT3	61
20478892	NOT3_FAS11696	NOT3	58
20478893	NOT3_FAS11696	NOT3	25
20478894	NOT3_FAS11696	NOT3	73
20478895	NOT3_FAS11696	NOT3	73
20478896	NOT3_FAS11696	NOT3	70
20478897	NOT3_FAS11696	NOT3	53
20478898	NOT3_FAS11696	NOT3	75
20478899	NOT3_FAS11696	NOT3	41
20478900	NOT3_FAS11696	NOT3	49
20478901	NOT3_FAS11696	NOT3	83
20478902	NOT3_FAS11696	NOT3	15
20478903	NOT3_FAS11696	NOT3	64
20478904	NOT3_FAS11696	NOT3	63
20478905	NOT3_FAS11696	NOT3	11
20478906	NOT3_FAS11696	NOT3	56
20478907	NOT3_FAS11696	NOT3	83
20478908	NOT3_FAS11696	NOT3	51
20478909	NOT3_FAS11696	NOT3	70
20478910	NOT3_FAS11696	NOT3	51
20478911	NOT3_FAS11696	NOT3	67
20478912	NOT3_FAS11696	NOT3	47
20478913	NOT3_FAS11696	NOT3	77
20478914	NOT3_FAS11696	NOT3	46
20478915	NOT3_FAS11696	NOT3	69
20478916	NOT3_FAS11696	NOT3	79
20478917	NOT3_FAS11696	NOT3	12
20478918	NOT3_FAS11696	NOT3	59
20478919	NOT3_FAS11696	NOT3	68
20478920	NOT3_FAS11696	NOT3	76
20478921	NOT3_FAS11696	NOT3	62
20478922	NOT3_FAS11696	NOT3	15
20478923	NOT3_FAS11696	NOT3	53
20478924	NOT3_FAS11696	NOT3	87
20478925	NOT3_FAS11696	NOT3	79
20478926	NOT3_FAS11696	NOT3	53
20478927	NOT3_FAS11696	NOT3	82
20478928	NOT3_FAS11696	NOT3	46
20478929	NOT3_FAS11696	NOT3	47
20478930	NOT3_FAS11696	NOT3	68
20478931	NOT3_FAS11696	NOT3	58
20478932	NOT3_FAS11696	NOT3	84
20478933	NOT3_FAS11696	NOT3	62
20478934	NOT3_FAS11696	NOT3	67
20478935	NOT3_FAS11696	NOT3	64
20478936	NOT3_FAS11696	NOT3	63
20478937	NOT3_FAS11696	NOT3	55
20478938	NOT3_FAS11696	NOT3	66
20478939	NOT3_FAS11696	NOT3	74
20478940	NOT3_FAS11696	NOT3	43
20478941	NOT3_FAS11696	NOT3	12
20478942	NOT3_FAS11696	NOT3	24
20478943	NOT3_FAS11696	NOT3	69
20478944	NOT3_FAS11696	NOT3	63
20478945	NOT3_FAS11696	NOT3	62
20478946	NOT3_FAS11696	NOT3	56
20478947	NOT3_FAS11696	NOT3	76
20478948	NOT3_FAS11696	NOT3	47
20478949	NOT3_FAS11696	NOT3	52
20478950	NOT3_FAS11696	NOT3	68
20478951	NOT3_FAS11696	NOT3	61
20478952	NOT3_FAS11696	NOT3	61
20478953	NOT3_FAS11696	NOT3	48
20478954	NOT3_FAS11696	NOT3	8
20478955	NOT3_FAS11696	NOT3	64
20478956	NOT3_FAS11696	NOT3	60
20478957	NOT3_FAS11696	NOT3	10
20478958	NOT3_FAS11696	NOT3	8
20478959	NOT3_FAS11696	NOT3	74
20478960	NOT3_FAS11696	NOT3	66
20478961	NOT3_FAS11696	NOT3	49
20478962	NOT3_FAS11696	NOT3	63
20478963	NOT3_FAS11696	NOT3	11
20478964	NOT3_FAS11696	NOT3	64
20478965	NOT3_FAS11696	NOT3	62
20478966	NOT3_FAS11696	NOT3	66
20478967	NOT3_FAS11696	NOT3	60
20478968	NOT3_FAS11696	NOT3	71
20478969	NOT3_FAS11696	NOT3	9
20478970	NOT3_FAS11696	NOT3	12
20478971	NOT3_FAS11696	NOT3	81
20478972	NOT3_FAS11696	NOT3	69
20478973	NOT3_FAS11696	NOT3	52
20478974	NOT3_FAS11696	NOT3	49
20478975	NOT3_FAS11696	NOT3	69
20478976	NOT3_FAS11696	NOT3	40
20478977	NOT3_FAS11696	NOT3	61
20478978	NOT3_FAS11696	NOT3	99
20478979	NOT3_FAS11696	NOT3	65
20478980	NOT3_FAS11696	NOT3	64
20478981	NOT3_FAS11696	NOT3	98
20478982	NOT3_FAS11696	NOT3	58
20478983	NOT3_FAS11696	NOT3	71
20478984	NOT3_FAS11696	NOT3	47
20478985	NOT3_FAS11696	NOT3	65
20478986	NOT3_FAS11696	NOT3	80
20478987	NOT3_FAS11696	NOT3	66
20478988	NOT3_FAS11696	NOT3	69
20478989	NOT3_FAS11696	NOT3	46
20478990	NOT3_FAS11696	NOT3	84
20478991	NOT3_FAS11696	NOT3	75
20478992	NOT3_FAS11696	NOT3	43
20478993	NOT3_FAS11696	NOT3	59
20478994	NOT3_FAS11696	NOT3	57
20478995	NOT3_FAS11696	NOT3	65
20478996	NOT3_FAS11696	NOT3	127
20478997	NOT3_FAS11696	NOT3	76
20478998	NOT3_FAS11696	NOT3	43
20478999	NOT3_FAS11696	NOT3	54
20479000	NOT3_FAS11696	NOT3	60
20479001	NOT3_FAS11696	NOT3	46
20479002	NOT3_FAS11696	NOT3	98
20479003	NOT3_FAS11696	NOT3	107
20479004	NOT3_FAS11696	NOT3	58
20479005	NOT3_FAS11696	NOT3	22
20479006	NOT3_FAS11696	NOT3	26
20479007	NOT3_FAS11696	NOT3	76
20479008	NOT3_FAS11696	NOT3	65
20479009	NOT3_FAS11696	NOT3	58
20479010	NOT3_FAS11696	NOT3	57
20479011	NOT3_FAS11696	NOT3	35
20479012	NOT3_FAS11696	NOT3	63
20479013	NOT3_FAS11696	NOT3	53
20479014	NOT3_FAS11696	NOT3	71
20479015	NOT3_FAS11696	NOT3	62
20479016	NOT3_FAS11696	NOT3	46
20479017	NOT3_FAS11696	NOT3	82
20479018	NOT3_FAS11696	NOT3	61
20479019	NOT3_FAS11696	NOT3	10
20479020	NOT3_FAS11696	NOT3	88
20479021	NOT3_FAS11696	NOT3	75
20479022	NOT3_FAS11696	NOT3	49
20479023	NOT3_FAS11696	NOT3	62
20479024	NOT3_FAS11696	NOT3	59
20479025	NOT3_FAS11696	NOT3	72
20479026	NOT3_FAS11696	NOT3	11
20479027	NOT3_FAS11696	NOT3	48
20479028	NOT3_FAS11696	NOT3	115
20479029	NOT3_FAS11696	NOT3	48
20479030	NOT3_FAS11696	NOT3	68
20479031	NOT3_FAS11696	NOT3	58
20479032	NOT3_FAS11696	NOT3	62
20479033	NOT3_FAS11696	NOT3	105
20479034	NOT3_FAS11696	NOT3	67
20479035	NOT3_FAS11696	NOT3	72
20479036	NOT3_FAS11696	NOT3	34
20479037	NOT3_FAS11696	NOT3	8
20479038	NOT3_FAS11696	NOT3	78
20479039	NOT3_FAS11696	NOT3	55
20479040	NOT3_FAS11696	NOT3	67
20479041	NOT3_FAS11696	NOT3	46
20479042	NOT3_FAS11696	NOT3	45
20479043	NOT3_FAS11696	NOT3	71
20479044	NOT3_FAS11696	NOT3	92
20479045	NOT3_FAS11696	NOT3	64
20479046	NOT3_FAS11696	NOT3	65
20479047	NOT3_FAS11696	NOT3	68
20479048	NOT3_FAS11696	NOT3	60
20479049	NOT3_FAS11696	NOT3	65
20479050	NOT3_FAS11696	NOT3	67
20479051	NOT3_FAS11696	NOT3	115
20479052	NOT3_FAS11696	NOT3	69
20479053	NOT3_FAS11696	NOT3	84
20479054	NOT3_FAS11696	NOT3	9
20479055	NOT3_FAS11696	NOT3	57
20479056	NOT3_FAS11696	NOT3	53
20479057	NOT3_FAS11696	NOT3	162
20479058	NOT3_FAS11696	NOT3	51
20479059	NOT3_FAS11696	NOT3	51
20479060	NOT3_FAS11696	NOT3	76
20479061	NOT3_FAS11696	NOT3	59
20479062	NOT3_FAS11696	NOT3	10
20479063	NOT3_FAS11696	NOT3	71
20479064	NOT3_FAS11696	NOT3	61
20479065	NOT3_FAS11696	NOT3	60
20479066	NOT3_FAS11696	NOT3	80
20479067	NOT3_FAS11696	NOT3	64
20479068	NOT3_FAS11696	NOT3	59
20479069	NOT3_FAS11696	NOT3	41
20479070	NOT3_FAS11696	NOT3	69
20479071	NOT3_FAS11696	NOT3	52
20479072	NOT3_FAS11696	NOT3	65
20479073	NOT3_FAS11696	NOT3	55
20479074	NOT3_FAS11696	NOT3	56
20479075	NOT3_FAS11696	NOT3	47
20479076	NOT3_FAS11696	NOT3	22
20479077	NOT3_FAS11696	NOT3	67
20479078	NOT3_FAS11696	NOT3	67
20479079	NOT3_FAS11696	NOT3	60
20479080	NOT3_FAS11696	NOT3	60
20479081	NOT3_FAS11696	NOT3	53
20479082	NOT3_FAS11696	NOT3	50
20479083	NOT3_FAS11696	NOT3	48
20479084	NOT3_FAS11696	NOT3	66
20479085	NOT3_FAS11696	NOT3	51
20479086	NOT3_FAS11696	NOT3	52
20479087	NOT3_FAS11696	NOT3	49
20479088	NOT3_FAS11696	NOT3	55
20479089	NOT3_FAS11696	NOT3	54
20479090	NOT3_FAS11696	NOT3	68
20479091	NOT3_FAS11696	NOT3	57
20479092	NOT3_FAS11696	NOT3	47
20479093	NOT3_FAS11696	NOT3	49
20479094	NOT3_FAS11696	NOT3	56
20479095	NOT3_FAS11696	NOT3	63
20479096	NOT3_FAS11696	NOT3	56
20479097	NOT3_FAS11696	NOT3	42
20479098	NOT3_FAS11696	NOT3	50
20479099	NOT3_FAS11696	NOT3	42
20479100	NOT3_FAS11696	NOT3	94
20479101	NOT3_FAS11696	NOT3	54
20479102	NOT3_FAS11696	NOT3	64
20479103	NOT3_FAS11696	NOT3	63
20479104	NOT3_FAS11696	NOT3	91
20479105	NOT3_FAS11696	NOT3	62
20479106	NOT3_FAS11696	NOT3	80
20479107	NOT3_FAS11696	NOT3	58
20479108	NOT3_FAS11696	NOT3	52
20479109	NOT3_FAS11696	NOT3	83
20479110	NOT3_FAS11696	NOT3	17
20479111	NOT3_FAS11696	NOT3	49
20479112	NOT3_FAS11696	NOT3	24
20479113	NOT3_FAS11696	NOT3	71
20479114	NOT3_FAS11696	NOT3	60
20479115	NOT3_FAS11696	NOT3	139
20479116	NOT3_FAS11696	NOT3	54
20479117	NOT3_FAS11696	NOT3	64
20479118	NOT3_FAS11696	NOT3	46
20479119	NOT3_FAS11696	NOT3	64
20479120	NOT3_FAS11696	NOT3	74
20479121	NOT3_FAS11696	NOT3	51
20479122	NOT3_FAS11696	NOT3	71
20479123	NOT3_FAS11696	NOT3	61
20479124	NOT3_FAS11696	NOT3	55
20479125	NOT3_FAS11696	NOT3	54
20479126	NOT3_FAS11696	NOT3	49
20479127	NOT3_FAS11696	NOT3	23
20479128	NOT3_FAS11696	NOT3	62
20479129	NOT3_FAS11696	NOT3	40
20479130	NOT3_FAS11696	NOT3	131
20479131	NOT3_FAS11696	NOT3	73
20479132	NOT3_FAS11696	NOT3	73
20479133	NOT3_FAS11696	NOT3	67
20479134	NOT3_FAS11696	NOT3	75
20479135	NOT3_FAS11696	NOT3	100
20479136	NOT3_FAS11696	NOT3	63
20479137	NOT3_FAS11696	NOT3	65
20479138	NOT3_FAS11696	NOT3	47
20479139	NOT3_FAS11696	NOT3	35
20479140	NOT3_FAS11696	NOT3	74
20479141	NOT3_FAS11696	NOT3	49
20479142	NOT3_FAS11696	NOT3	64
20479143	NOT3_FAS11696	NOT3	61
20479144	NOT3_FAS11696	NOT3	32
20479145	NOT3_FAS11696	NOT3	66
20479146	NOT3_FAS11696	NOT3	63
20479147	NOT3_FAS11696	NOT3	74
20479148	NOT3_FAS11696	NOT3	54
20479149	NOT3_FAS11696	NOT3	74
20479150	NOT3_FAS11696	NOT3	58
20479151	NOT3_FAS11696	NOT3	119
20479152	NOT3_FAS11696	NOT3	64
20479153	NOT3_FAS11696	NOT3	7
20479154	NOT3_FAS11696	NOT3	47
20479155	NOT3_FAS11696	NOT3	50
20479156	NOT3_FAS11696	NOT3	74
20479157	NOT3_FAS11696	NOT3	43
20479158	NOT3_FAS11696	NOT3	46
20479159	NOT3_FAS11696	NOT3	70
20479160	NOT3_FAS11696	NOT3	40
20479161	NOT3_FAS11696	NOT3	11
20479162	NOT3_FAS11696	NOT3	66
20479163	NOT3_FAS11696	NOT3	67
20479164	NOT3_FAS11696	NOT3	63
20479165	NOT3_FAS11696	NOT3	42
20479166	NOT3_FAS11696	NOT3	61
20479167	NOT3_FAS11696	NOT3	80
20479168	NOT3_FAS11696	NOT3	76
20479169	NOT3_FAS11696	NOT3	73
20479170	NOT3_FAS11696	NOT3	55
20479171	NOT3_FAS11696	NOT3	104
20479172	NOT3_FAS11696	NOT3	126
20479173	NOT3_FAS11696	NOT3	50
20479174	NOT3_FAS11696	NOT3	76
20479175	NOT3_FAS11696	NOT3	86
20479176	NOT3_FAS11696	NOT3	57
20479177	NOT3_FAS11696	NOT3	70
20479178	NOT3_FAS11696	NOT3	79
20479179	NOT3_FAS11696	NOT3	50
20479180	NOT3_FAS11696	NOT3	73
20479181	NOT3_FAS11696	NOT3	30
20479182	NOT3_FAS11696	NOT3	53
20479183	NOT3_FAS11696	NOT3	66
20479184	NOT3_FAS11696	NOT3	18
20479185	NOT3_FAS11696	NOT3	74
20479186	NOT3_FAS11696	NOT3	73
20479187	NOT3_FAS11696	NOT3	48
20479188	NOT3_FAS11696	NOT3	70
20479189	NOT3_FAS11696	NOT3	53
20479190	NOT3_FAS11696	NOT3	57
20479191	NOT3_FAS11696	NOT3	50
20479192	NOT3_FAS11696	NOT3	66
20479193	NOT3_FAS11696	NOT3	69
20479194	NOT3_FAS11696	NOT3	69
20479195	NOT3_FAS11696	NOT3	64
20479196	NOT3_FAS11696	NOT3	58
20479197	NOT3_FAS11696	NOT3	94
20479198	NOT3_FAS11696	NOT3	66
20479199	NOT3_FAS11696	NOT3	54
20479200	NOT3_FAS11696	NOT3	55
20479201	NOT3_FAS11696	NOT3	60
20479202	NOT3_FAS11696	NOT3	85
20479203	NOT3_FAS11696	NOT3	51
20479204	NOT3_FAS11696	NOT3	60
20479205	NOT3_FAS11696	NOT3	86
20479206	NOT3_FAS11696	NOT3	63
20479207	NOT3_FAS11696	NOT3	61
20479208	NOT3_FAS11696	NOT3	78
20479209	NOT3_FAS11696	NOT3	60
20479210	NOT3_FAS11696	NOT3	27
20479211	NOT3_FAS11696	NOT3	82
20479212	NOT3_FAS11696	NOT3	74
20479213	NOT3_FAS11696	NOT3	60
20479214	NOT3_FAS11696	NOT3	52
20479215	NOT3_FAS11696	NOT3	77
20479216	NOT3_FAS11696	NOT3	58
20479217	NOT3_FAS11696	NOT3	49
20479218	NOT3_FAS11696	NOT3	101
20479219	NOT3_FAS11696	NOT3	52
20479220	NOT3_FAS11696	NOT3	89
20479221	NOT3_FAS11696	NOT3	55
20479222	NOT3_FAS11696	NOT3	55
20479223	NOT3_FAS11696	NOT3	44
20479224	NOT3_FAS11696	NOT3	49
20479225	NOT3_FAS11696	NOT3	68
20479226	NOT3_FAS11696	NOT3	81
20479227	NOT3_FAS11696	NOT3	44
20479228	NOT3_FAS11696	NOT3	66
20479229	NOT3_FAS11696	NOT3	66
20479230	NOT3_FAS11696	NOT3	57
20479231	NOT3_FAS11696	NOT3	185
20479232	NOT3_FAS11696	NOT3	63
20479233	NOT3_FAS11696	NOT3	40
20479234	NOT3_FAS11696	NOT3	87
20479235	NOT3_FAS11696	NOT3	53
20479236	NOT3_FAS11696	NOT3	74
20479237	NOT3_FAS11696	NOT3	42
20479238	NOT3_FAS11696	NOT3	87
20479239	NOT3_FAS11696	NOT3	51
20479240	NOT3_FAS11696	NOT3	76
20479241	NOT3_FAS11696	NOT3	43
20479242	NOT3_FAS11696	NOT3	74
20479243	NOT3_FAS11696	NOT3	58
20479244	NOT3_FAS11696	NOT3	64
20479245	NOT3_FAS11696	NOT3	57
20479246	NOT3_FAS11696	NOT3	9
20479247	NOT3_FAS11696	NOT3	86
20479248	NOT3_FAS11696	NOT3	68
20479249	NOT3_FAS11696	NOT3	57
20479250	NOT3_FAS11696	NOT3	11
20479251	NOT3_FAS11696	NOT3	45
20479252	NOT3_FAS11696	NOT3	49
20479253	NOT3_FAS11696	NOT3	88
20479254	NOT3_FAS11696	NOT3	64
20479255	NOT3_FAS11696	NOT3	97
20479256	NOT3_FAS11696	NOT3	68
20479257	NOT3_FAS11696	NOT3	66
20479258	NOT3_FAS11696	NOT3	97
20479259	NOT3_FAS11696	NOT3	71
20479260	NOT3_FAS11696	NOT3	48
20479261	NOT3_FAS11696	NOT3	39
20479262	NOT3_FAS11696	NOT3	63
20479263	NOT3_FAS11696	NOT3	47
20479264	NOT3_FAS11696	NOT3	67
20479265	NOT3_FAS11696	NOT3	58
20479266	NOT3_FAS11696	NOT3	57
20479267	NOT3_FAS11696	NOT3	68
20479268	NOT3_FAS11696	NOT3	62
20479269	NOT3_FAS11696	NOT3	8
20479270	NOT3_FAS11696	NOT3	65
20479271	NOT3_FAS11696	NOT3	9
20479272	NOT3_FAS11696	NOT3	61
20479273	NOT3_FAS11696	NOT3	82
20479274	NOT3_FAS11696	NOT3	64
20479275	NOT3_FAS11696	NOT3	79
20479276	NOT3_FAS11696	NOT3	73
20479277	NOT3_FAS11696	NOT3	59
20479278	NOT3_FAS11696	NOT3	66
20479279	NOT3_FAS11696	NOT3	8
20479280	NOT3_FAS11696	NOT3	66
20479281	NOT3_FAS11696	NOT3	55
20479282	NOT3_FAS11696	NOT3	88
20479283	NOT3_FAS11696	NOT3	62
20479284	NOT3_FAS11696	NOT3	57
20479285	NOT3_FAS11696	NOT3	51
20479286	NOT3_FAS11696	NOT3	71
20479287	NOT3_FAS11696	NOT3	12
20479288	NOT3_FAS11696	NOT3	75
20479289	NOT3_FAS11696	NOT3	51
20479290	NOT3_FAS11696	NOT3	50
20479291	NOT3_FAS11696	NOT3	82
20479292	NOT3_FAS11696	NOT3	57
20479293	NOT3_FAS11696	NOT3	70
20479294	NOT3_FAS11696	NOT3	203
20479295	NOT3_FAS11696	NOT3	18
20479296	NOT3_FAS11696	NOT3	11
20479297	NOT3_FAS11696	NOT3	77
20479298	NOT3_FAS11696	NOT3	50
20479299	NOT3_FAS11696	NOT3	62
20479300	NOT3_FAS11696	NOT3	70
20479301	NOT3_FAS11696	NOT3	83
20479302	NOT3_FAS11696	NOT3	66
20479303	NOT3_FAS11696	NOT3	53
20479304	NOT3_FAS11696	NOT3	51
20479305	NOT3_FAS11696	NOT3	43
20479306	NOT3_FAS11696	NOT3	70
20479307	NOT3_FAS11696	NOT3	107
20479308	NOT3_FAS11696	NOT3	58
20479309	NOT3_FAS11696	NOT3	54
20479310	NOT3_FAS11696	NOT3	63
20479311	NOT3_FAS11696	NOT3	78
20479312	NOT3_FAS11696	NOT3	54
20479313	NOT3_FAS11696	NOT3	59
20479314	NOT3_FAS11696	NOT3	57
20479315	NOT3_FAS11696	NOT3	40
20479316	NOT3_FAS11696	NOT3	76
20479317	NOT3_FAS11696	NOT3	52
20479318	NOT3_FAS11696	NOT3	71
20479319	NOT3_FAS11696	NOT3	65
20479320	NOT3_FAS11696	NOT3	64
20479321	NOT3_FAS11696	NOT3	67
20479322	NOT3_FAS11696	NOT3	75
20479323	NOT3_FAS11696	NOT3	62
20479324	NOT3_FAS11696	NOT3	63
20479325	NOT3_FAS11696	NOT3	68
20479326	NOT3_FAS11696	NOT3	36
20479327	NOT3_FAS11696	NOT3	72
20479328	NOT3_FAS11696	NOT3	62
20479329	NOT3_FAS11696	NOT3	50
20479330	NOT3_FAS11696	NOT3	60
20479331	NOT3_FAS11696	NOT3	54
20479332	NOT3_FAS11696	NOT3	69
20479333	NOT3_FAS11696	NOT3	49
20479334	NOT3_FAS11696	NOT3	49
20479335	NOT3_FAS11696	NOT3	35
20479336	NOT3_FAS11696	NOT3	10
20479337	NOT3_FAS11696	NOT3	39
20479338	NOT3_FAS11696	NOT3	67
20479339	NOT3_FAS11696	NOT3	47
20479340	NOT3_FAS11696	NOT3	58
20479341	NOT3_FAS11696	NOT3	70
20479342	NOT3_FAS11696	NOT3	85
20479343	NOT3_FAS11696	NOT3	71
20479344	NOT3_FAS11696	NOT3	78
20479345	NOT3_FAS11696	NOT3	45
20479346	NOT3_FAS11696	NOT3	77
20479347	NOT3_FAS11696	NOT3	73
20479348	NOT3_FAS11696	NOT3	61
20479349	NOT3_FAS11696	NOT3	47
20479350	NOT3_FAS11696	NOT3	68
20479351	NOT3_FAS11696	NOT3	58
20479352	NOT3_FAS11696	NOT3	74
20479353	NOT3_FAS11696	NOT3	51
20479354	NOT3_FAS11696	NOT3	39
20479355	NOT3_FAS11696	NOT3	69
20479356	NOT3_FAS11696	NOT3	74
20479357	NOT3_FAS11696	NOT3	60
20479358	NOT3_FAS11696	NOT3	17
20479359	NOT3_FAS11696	NOT3	68
20479360	NOT3_FAS11696	NOT3	66
20479361	NOT3_FAS11696	NOT3	86
20479362	NOT3_FAS11696	NOT3	56
20479363	NOT3_FAS11696	NOT3	46
20479364	NOT3_FAS11696	NOT3	70
20479365	NOT3_FAS11696	NOT3	70
20479366	NOT3_FAS11696	NOT3	13
20479367	NOT3_FAS11696	NOT3	59
20479368	NOT3_FAS11696	NOT3	67
20479369	NOT3_FAS11696	NOT3	23
20479370	NOT3_FAS11696	NOT3	9
20479371	NOT3_FAS11696	NOT3	43
20479372	NOT3_FAS11696	NOT3	61
20479373	NOT3_FAS11696	NOT3	54
20479374	NOT3_FAS11696	NOT3	59
20479375	NOT3_FAS11696	NOT3	57
20479376	NOT3_FAS11696	NOT3	60
20479377	NOT3_FAS11696	NOT3	65
20479378	NOT3_FAS11696	NOT3	66
20479379	NOT3_FAS11696	NOT3	71
20479380	NOT3_FAS11696	NOT3	56
20479381	NOT3_FAS11696	NOT3	43
20479382	NOT3_FAS11696	NOT3	25
20479383	NOT3_FAS11696	NOT3	48
20479384	NOT3_FAS11696	NOT3	85
20479385	NOT3_FAS11696	NOT3	63
20479386	NOT3_FAS11696	NOT3	52
20479387	NOT3_FAS11696	NOT3	66
20479388	NOT3_FAS11696	NOT3	56
20479389	NOT3_FAS11696	NOT3	47
20479390	NOT3_FAS11696	NOT3	58
20479391	NOT3_FAS11696	NOT3	66
20479392	NOT3_FAS11696	NOT3	63
20479393	NOT3_FAS11696	NOT3	60
20479394	NOT3_FAS11696	NOT3	75
20479395	NOT3_FAS11696	NOT3	63
20479396	NOT3_FAS11696	NOT3	52
20479397	NOT3_FAS11696	NOT3	46
20479398	NOT3_FAS11696	NOT3	49
20479399	NOT3_FAS11696	NOT3	53
20479400	NOT3_FAS11696	NOT3	51
20479401	NOT3_FAS11696	NOT3	66
20479402	NOT3_FAS11696	NOT3	45
20479403	NOT3_FAS11696	NOT3	70
20479404	NOT3_FAS11696	NOT3	8
20479405	NOT3_FAS11696	NOT3	47
20479406	NOT3_FAS11696	NOT3	52
20479407	NOT3_FAS11696	NOT3	13
20479408	NOT3_FAS11696	NOT3	50
20479409	NOT3_FAS11696	NOT3	50
20479410	NOT3_FAS11696	NOT3	59
20479411	NOT3_FAS11696	NOT3	80
20479412	NOT3_FAS11696	NOT3	60
20479413	NOT3_FAS11696	NOT3	67
20479414	NOT3_FAS11696	NOT3	51
20479415	NOT3_FAS11696	NOT3	82
20479416	NOT3_FAS11696	NOT3	59
20479417	NOT3_FAS11696	NOT3	59
20479418	NOT3_FAS11696	NOT3	63
20479419	NOT3_FAS11696	NOT3	48
20479420	NOT3_FAS11696	NOT3	145
20479421	NOT3_FAS11696	NOT3	67
20479422	NOT3_FAS11696	NOT3	12
20479423	NOT3_FAS11696	NOT3	54
20479424	NOT3_FAS11696	NOT3	77
20479425	NOT3_FAS11696	NOT3	75
20479426	NOT3_FAS11696	NOT3	11
20479427	NOT3_FAS11696	NOT3	76
20479428	NOT3_FAS11696	NOT3	55
20479429	NOT3_FAS11696	NOT3	14
20479430	NOT3_FAS11696	NOT3	92
20479431	NOT3_FAS11696	NOT3	61
20479432	NOT3_FAS11696	NOT3	54
20479433	NOT3_FAS11696	NOT3	64
20479434	NOT3_FAS11696	NOT3	64
20479435	NOT3_FAS11696	NOT3	59
20479436	NOT3_FAS11696	NOT3	67
20479437	NOT3_FAS11696	NOT3	57
20479438	NOT3_FAS11696	NOT3	50
20479439	NOT3_FAS11696	NOT3	69
20479440	NOT3_FAS11696	NOT3	71
20479441	NOT3_FAS11696	NOT3	8
20479442	NOT3_FAS11696	NOT3	9
20479443	NOT3_FAS11696	NOT3	54
20479444	NOT3_FAS11696	NOT3	42
20479445	NOT3_FAS11696	NOT3	80
20479446	NOT3_FAS11696	NOT3	68
20479447	NOT3_FAS11696	NOT3	8
20479448	NOT3_FAS11696	NOT3	53
20479449	NOT3_FAS11696	NOT3	71
20479450	NOT3_FAS11696	NOT3	72
20479451	NOT3_FAS11696	NOT3	71
20479452	NOT3_FAS11696	NOT3	49
20479453	NOT3_FAS11696	NOT3	51
20479454	NOT3_FAS11696	NOT3	121
20479455	NOT3_FAS11696	NOT3	59
20479456	NOT3_FAS11696	NOT3	66
20479457	NOT3_FAS11696	NOT3	76
20479458	NOT3_FAS11696	NOT3	66
20479459	NOT3_FAS11696	NOT3	59
20479460	NOT3_FAS11696	NOT3	10
20479461	NOT3_FAS11696	NOT3	87
20479462	NOT3_FAS11696	NOT3	65
20479463	NOT3_FAS11696	NOT3	33
20479464	NOT3_FAS11696	NOT3	16
20479465	NOT3_FAS11696	NOT3	53
20479466	NOT3_FAS11696	NOT3	44
20479467	NOT3_FAS11696	NOT3	71
20479468	NOT3_FAS11696	NOT3	56
20479469	NOT3_FAS11696	NOT3	47
20479470	NOT3_FAS11696	NOT3	74
20479471	NOT3_FAS11696	NOT3	65
20479472	NOT3_FAS11696	NOT3	66
20479473	NOT3_FAS11696	NOT3	71
20479474	NOT3_FAS11696	NOT3	28
20479475	NOT3_FAS11696	NOT3	79
20479476	NOT3_FAS11696	NOT3	59
20479477	NOT3_FAS11696	NOT3	63
20479478	NOT3_FAS11696	NOT3	54
20479479	NOT3_FAS11696	NOT3	59
20479480	NOT3_FAS11696	NOT3	62
20479481	NOT3_FAS11696	NOT3	69
20479482	NOT3_FAS11696	NOT3	57
20479483	NOT3_FAS11696	NOT3	50
20479484	NOT3_FAS11696	NOT3	78
20479485	NOT3_FAS11696	NOT3	113
20479486	NOT3_FAS11696	NOT3	61
20479487	NOT3_FAS11696	NOT3	129
20479488	NOT3_FAS11696	NOT3	77
20479489	NOT3_FAS11696	NOT3	58
20479490	NOT3_FAS11696	NOT3	93
20479491	NOT3_FAS11696	NOT3	79
20479492	NOT3_FAS11696	NOT3	54
20479493	NOT3_FAS11696	NOT3	12
20479494	NOT3_FAS11696	NOT3	8
20479495	NOT3_FAS11696	NOT3	63
20479496	NOT3_FAS11696	NOT3	75
20479497	NOT3_FAS11696	NOT3	56
20479498	NOT3_FAS11696	NOT3	42
20479499	NOT3_FAS11696	NOT3	67
20479500	NOT3_FAS11696	NOT3	54
20479501	NOT3_FAS11696	NOT3	56
20479502	NOT3_FAS11696	NOT3	71
20479503	NOT3_FAS11696	NOT3	46
20479504	NOT3_FAS11696	NOT3	59
20479505	NOT3_FAS11696	NOT3	68
20479506	NOT3_FAS11696	NOT3	83
20479507	NOT3_FAS11696	NOT3	33
20479508	NOT3_FAS11696	NOT3	63
20479509	NOT3_FAS11696	NOT3	61
20479510	NOT3_FAS11696	NOT3	66
20479511	NOT3_FAS11696	NOT3	60
20479512	NOT3_FAS11696	NOT3	61
20479513	NOT3_FAS11696	NOT3	64
20479514	NOT3_FAS11696	NOT3	55
20479515	NOT3_FAS11696	NOT3	16
20479516	NOT3_FAS11696	NOT3	69
20479517	NOT3_FAS11696	NOT3	78
20479518	NOT3_FAS11696	NOT3	13
20479519	NOT3_FAS11696	NOT3	63
20479520	NOT3_FAS11696	NOT3	66
20479521	NOT3_FAS11696	NOT3	60
20479522	NOT3_FAS11696	NOT3	61
20479523	NOT3_FAS11696	NOT3	46
20479524	NOT3_FAS11696	NOT3	74
20479525	NOT3_FAS11696	NOT3	71
20479526	NOT3_FAS11696	NOT3	75
20479527	NOT3_FAS11696	NOT3	54
20479528	NOT3_FAS11696	NOT3	58
20479529	NOT3_FAS11696	NOT3	63
20479530	NOT3_FAS11696	NOT3	61
20479531	NOT3_FAS11696	NOT3	61
20479532	NOT3_FAS11696	NOT3	51
20479533	NOT3_FAS11696	NOT3	29
20479534	NOT3_FAS11696	NOT3	27
20479535	NOT3_FAS11696	NOT3	16
20479536	NOT3_FAS11696	NOT3	38
20479537	NOT3_FAS11696	NOT3	37
20479538	NOT3_FAS11696	NOT3	36
20479539	NOT3_FAS11696	NOT3	24
20479540	NOT3_FAS11696	NOT3	17
20479541	NOT3_FAS11696	NOT3	40
20479542	NOT3_FAS11696	NOT3	52
20479543	NOT3_FAS11696	NOT3	23
20479544	NOT3_FAS11696	NOT3	21
20479545	NOT3_FAS11696	NOT3	30
20479546	NOT3_FAS11696	NOT3	30
20479547	NOT3_FAS11696	NOT3	58
20479548	NOT3_FAS11696	NOT3	50
20479549	NOT3_FAS11696	NOT3	54
20479550	NOT3_FAS11696	NOT3	87
20479551	NOT3_FAS11696	NOT3	54
20479552	NOT3_FAS11696	NOT3	74
20479553	NOT3_FAS11696	NOT3	138
20479554	NOT3_FAS11696	NOT3	68
20479555	NOT3_FAS11696	NOT3	77
20479556	NOT3_FAS11696	NOT3	55
20479557	NOT3_FAS11696	NOT3	21
20479558	NOT3_FAS11696	NOT3	56
20479559	NOT3_FAS11696	NOT3	76
20479560	NOT3_FAS11696	NOT3	83
20479561	NOT3_FAS11696	NOT3	58
20479562	NOT3_FAS11696	NOT3	62
20479563	NOT3_FAS11696	NOT3	60
20479564	NOT3_FAS11696	NOT3	21
20479565	NOT3_FAS11696	NOT3	9
20479566	NOT3_FAS11696	NOT3	49
20479567	NOT3_FAS11696	NOT3	60
20479568	NOT3_FAS11696	NOT3	69
20479569	NOT3_FAS11696	NOT3	63
20479570	NOT3_FAS11696	NOT3	49
20479571	NOT3_FAS11696	NOT3	55
20479572	NOT3_FAS11696	NOT3	66
20479573	NOT3_FAS11696	NOT3	7
20479574	NOT3_FAS11696	NOT3	82
20479575	NOT3_FAS11696	NOT3	45
20479576	NOT3_FAS11696	NOT3	42
20479577	NOT3_FAS11696	NOT3	102
20479578	NOT3_FAS11696	NOT3	68
20479579	NOT3_FAS11696	NOT3	78
20479580	NOT3_FAS11696	NOT3	55
20479581	NOT3_FAS11696	NOT3	61
20479582	NOT3_FAS11696	NOT3	79
20479583	NOT3_FAS11696	NOT3	67
20479584	NOT3_FAS11696	NOT3	62
20479585	NOT3_FAS11696	NOT3	55
20479586	NOT3_FAS11696	NOT3	53
20479587	NOT3_FAS11696	NOT3	57
20479588	NOT3_FAS11696	NOT3	43
20479589	NOT3_FAS11696	NOT3	77
20479590	NOT3_FAS11696	NOT3	62
20479591	NOT3_FAS11696	NOT3	23
20479592	NOT3_FAS11696	NOT3	75
20479593	NOT3_FAS11696	NOT3	62
20479594	NOT3_FAS11696	NOT3	9
20479595	NOT3_FAS11696	NOT3	12
20479596	NOT3_FAS11696	NOT3	13
20479597	NOT3_FAS11696	NOT3	91
20479598	NOT3_FAS11696	NOT3	57
20479599	NOT3_FAS11696	NOT3	70
20479600	NOT3_FAS11696	NOT3	56
20479601	NOT3_FAS11696	NOT3	62
20479602	NOT3_FAS11696	NOT3	65
20479603	NOT3_FAS11696	NOT3	60
20479604	NOT3_FAS11696	NOT3	64
20479605	NOT3_FAS11696	NOT3	64
20479606	NOT3_FAS11696	NOT3	74
20479607	NOT3_FAS11696	NOT3	68
20479608	NOT3_FAS11696	NOT3	56
20479609	NOT3_FAS11696	NOT3	9
20479610	NOT3_FAS11696	NOT3	61
20479611	NOT3_FAS11696	NOT3	10
20479612	NOT3_FAS11696	NOT3	76
20479613	NOT3_FAS11696	NOT3	53
20479614	NOT3_FAS11696	NOT3	61
20479615	NOT3_FAS11696	NOT3	36
20479616	NOT3_FAS11696	NOT3	41
20479617	NOT3_FAS11696	NOT3	47
20479618	NOT3_FAS11696	NOT3	56
20479619	NOT3_FAS11696	NOT3	62
20479620	NOT3_FAS11696	NOT3	58
20479621	NOT3_FAS11696	NOT3	62
20479622	NOT3_FAS11696	NOT3	80
20479623	NOT3_FAS11696	NOT3	99
20479624	NOT3_FAS11696	NOT3	69
20479625	NOT3_FAS11696	NOT3	54
20479626	NOT3_FAS11696	NOT3	68
20479627	NOT3_FAS11696	NOT3	65
20479628	NOT3_FAS11696	NOT3	11
20479629	NOT3_FAS11696	NOT3	53
20479630	NOT3_FAS11696	NOT3	57
20479631	NOT3_FAS11696	NOT3	58
20479632	NOT3_FAS11696	NOT3	66
20479633	NOT3_FAS11696	NOT3	80
20479634	NOT3_FAS11696	NOT3	83
20479635	NOT3_FAS11696	NOT3	78
20479636	NOT3_FAS11696	NOT3	78
20479637	NOT3_FAS11696	NOT3	52
20479638	NOT3_FAS11696	NOT3	69
20479639	NOT3_FAS11696	NOT3	34
20479640	NOT3_FAS11696	NOT3	88
20479641	NOT3_FAS11696	NOT3	55
20479642	NOT3_FAS11696	NOT3	73
20479643	NOT3_FAS11696	NOT3	56
20479644	NOT3_FAS11696	NOT3	79
20479645	NOT3_FAS11696	NOT3	69
20479646	NOT3_FAS11696	NOT3	18
20479647	NOT3_FAS11696	NOT3	61
20479648	NOT3_FAS11696	NOT3	60
20479649	NOT3_FAS11696	NOT3	50
20479650	NOT3_FAS11696	NOT3	67
20479651	NOT3_FAS11696	NOT3	82
20479652	NOT3_FAS11696	NOT3	54
20479653	NOT3_FAS11696	NOT3	81
20479654	NOT3_FAS11696	NOT3	73
20479655	NOT3_FAS11696	NOT3	55
20479656	NOT3_FAS11696	NOT3	54
20479657	NOT3_FAS11696	NOT3	87
20479658	NOT3_FAS11696	NOT3	39
20479659	NOT3_FAS11696	NOT3	72
20479660	NOT3_FAS11696	NOT3	83
20479661	NOT3_FAS11696	NOT3	59
20479662	NOT3_FAS11696	NOT3	75
20479663	NOT3_FAS11696	NOT3	77
20479664	NOT3_FAS11696	NOT3	58
20479665	NOT3_FAS11696	NOT3	55
20479666	NOT3_FAS11696	NOT3	52
20479667	NOT3_FAS11696	NOT3	59
20479668	NOT3_FAS11696	NOT3	92
20479669	NOT3_FAS11696	NOT3	103
20479670	NOT3_FAS11696	NOT3	56
20479671	NOT3_FAS11696	NOT3	57
20479672	NOT3_FAS11696	NOT3	12
20479673	NOT3_FAS11696	NOT3	71
20479674	NOT3_FAS11696	NOT3	81
20479675	NOT3_FAS11696	NOT3	55
20479676	NOT3_FAS11696	NOT3	88
20479677	NOT3_FAS11696	NOT3	70
20479678	NOT3_FAS11696	NOT3	32
20479679	NOT3_FAS11696	NOT3	60
20479680	NOT3_FAS11696	NOT3	57
20479681	NOT3_FAS11696	NOT3	60
20479682	NOT3_FAS11696	NOT3	56
20479683	NOT3_FAS11696	NOT3	73
20479684	NOT3_FAS11696	NOT3	73
20479685	NOT3_FAS11696	NOT3	70
20479686	NOT3_FAS11696	NOT3	65
20479687	NOT3_FAS11696	NOT3	62
20479688	NOT3_FAS11696	NOT3	58
20479689	NOT3_FAS11696	NOT3	59
20479690	NOT3_FAS11696	NOT3	62
20479691	NOT3_FAS11696	NOT3	15
20479692	NOT3_FAS11696	NOT3	14
20479693	NOT3_FAS11696	NOT3	107
20479694	NOT3_FAS11696	NOT3	75
20479695	NOT3_FAS11696	NOT3	56
20479696	NOT3_FAS11696	NOT3	53
20479697	NOT3_FAS11696	NOT3	72
20479698	NOT3_FAS11696	NOT3	58
20479699	NOT3_FAS11696	NOT3	47
20479700	NOT3_FAS11696	NOT3	20
20479701	NOT3_FAS11696	NOT3	58
20479702	NOT3_FAS11696	NOT3	59
20479703	NOT3_FAS11696	NOT3	51
20479704	NOT3_FAS11696	NOT3	64
20479705	NOT3_FAS11696	NOT3	9
20479706	NOT3_FAS11696	NOT3	45
20479707	NOT3_FAS11696	NOT3	43
20479708	NOT3_FAS11696	NOT3	60
20479709	NOT3_FAS11696	NOT3	43
20479710	NOT3_FAS11696	NOT3	70
20479711	NOT3_FAS11696	NOT3	65
20479712	NOT3_FAS11696	NOT3	74
20479713	NOT3_FAS11696	NOT3	50
20479714	NOT3_FAS11696	NOT3	62
20479715	NOT3_FAS11696	NOT3	69
20479716	NOT3_FAS11696	NOT3	57
20479717	NOT3_FAS11696	NOT3	130
20479718	NOT3_FAS11696	NOT3	60
20479719	NOT3_FAS11696	NOT3	59
20479720	NOT3_FAS11696	NOT3	58
20479721	NOT3_FAS11696	NOT3	74
20479722	NOT3_FAS11696	NOT3	64
20479723	NOT3_FAS11696	NOT3	53
20479724	NOT3_FAS11696	NOT3	55
20479725	NOT3_FAS11696	NOT3	58
20479726	NOT3_FAS11696	NOT3	51
20479727	NOT3_FAS11696	NOT3	82
20479728	NOT3_FAS11696	NOT3	58
20479729	NOT3_FAS11696	NOT3	71
20479730	NOT3_FAS11696	NOT3	62
20479731	NOT3_FAS11696	NOT3	41
20479732	NOT3_FAS11696	NOT3	49
20479733	NOT3_FAS11696	NOT3	59
20479734	NOT3_FAS11696	NOT3	88
20479735	NOT3_FAS11696	NOT3	66
20479736	NOT3_FAS11696	NOT3	59
20479737	NOT3_FAS11696	NOT3	86
20479738	NOT3_FAS11696	NOT3	48
20479739	NOT3_FAS11696	NOT3	55
20479740	NOT3_FAS11696	NOT3	70
20479741	NOT3_FAS11696	NOT3	17
20479742	NOT3_FAS11696	NOT3	60
20479743	NOT3_FAS11696	NOT3	63
20479744	NOT3_FAS11696	NOT3	52
20479745	NOT3_FAS11696	NOT3	50
20479746	NOT3_FAS11696	NOT3	64
20479747	NOT3_FAS11696	NOT3	45
20479748	NOT3_FAS11696	NOT3	60
20479749	NOT3_FAS11696	NOT3	56
20479750	NOT3_FAS11696	NOT3	57
20479751	NOT3_FAS11696	NOT3	52
20479752	NOT3_FAS11696	NOT3	57
20479753	NOT3_FAS11696	NOT3	9
20479754	NOT3_FAS11696	NOT3	89
20479755	NOT3_FAS11696	NOT3	52
20479756	NOT3_FAS11696	NOT3	15
20479757	NOT3_FAS11696	NOT3	57
20479758	NOT3_FAS11696	NOT3	90
20479759	NOT3_FAS11696	NOT3	57
20479760	NOT3_FAS11696	NOT3	18
20479761	NOT3_FAS11696	NOT3	98
20479762	NOT3_FAS11696	NOT3	66
20479763	NOT3_FAS11696	NOT3	65
20479764	NOT3_FAS11696	NOT3	68
20479765	NOT3_FAS11696	NOT3	53
20479766	NOT3_FAS11696	NOT3	166
20479767	NOT3_FAS11696	NOT3	78
20479768	NOT3_FAS11696	NOT3	57
20479769	NOT3_FAS11696	NOT3	68
20479770	NOT3_FAS11696	NOT3	72
20479771	NOT3_FAS11696	NOT3	35
20479772	NOT3_FAS11696	NOT3	69
20479773	NOT3_FAS11696	NOT3	90
20479774	NOT3_FAS11696	NOT3	55
20479775	NOT3_FAS11696	NOT3	70
20479776	NOT3_FAS11696	NOT3	75
20479777	NOT3_FAS11696	NOT3	61
20479778	NOT3_FAS11696	NOT3	21
20479779	NOT3_FAS11696	NOT3	77
20479780	NOT3_FAS11696	NOT3	56
20479781	NOT3_FAS11696	NOT3	72
20479782	NOT3_FAS11696	NOT3	64
20479783	NOT3_FAS11696	NOT3	72
20479784	NOT3_FAS11696	NOT3	49
20479785	NOT3_FAS11696	NOT3	79
20479786	NOT3_FAS11696	NOT3	61
20479787	NOT3_FAS11696	NOT3	78
20479788	NOT3_FAS11696	NOT3	60
20479789	NOT3_FAS11696	NOT3	55
20479790	NOT3_FAS11696	NOT3	56
20479791	NOT3_FAS11696	NOT3	71
20479792	NOT3_FAS11696	NOT3	56
20479793	NOT3_FAS11696	NOT3	60
20479794	NOT3_FAS11696	NOT3	11
20479795	NOT3_FAS11696	NOT3	72
20479796	NOT3_FAS11696	NOT3	119
20479797	NOT3_FAS11696	NOT3	12
20479798	NOT3_FAS11696	NOT3	57
20479799	NOT3_FAS11696	NOT3	7
20479800	NOT3_FAS11696	NOT3	69
20479801	NOT3_FAS11696	NOT3	50
20479802	NOT3_FAS11696	NOT3	63
20479803	NOT3_FAS11696	NOT3	62
20479804	NOT3_FAS11696	NOT3	48
20479805	NOT3_FAS11696	NOT3	86
20479806	NOT3_FAS11696	NOT3	59
20479807	NOT3_FAS11696	NOT3	14
20479808	NOT3_FAS11696	NOT3	11
20479809	NOT3_FAS11696	NOT3	57
20479810	NOT3_FAS11696	NOT3	12
20479811	NOT3_FAS11696	NOT3	69
20479812	NOT3_FAS11696	NOT3	71
20479813	NOT3_FAS11696	NOT3	65
20479814	NOT3_FAS11696	NOT3	61
20479815	NOT3_FAS11696	NOT3	9
20479816	NOT3_FAS11696	NOT3	65
20479817	NOT3_FAS11696	NOT3	17
20479818	NOT3_FAS11696	NOT3	58
20479819	NOT3_FAS11696	NOT3	50
20479820	NOT3_FAS11696	NOT3	67
20479821	NOT3_FAS11696	NOT3	14
20479822	NOT3_FAS11696	NOT3	37
20479823	NOT3_FAS11696	NOT3	79
20479824	NOT3_FAS11696	NOT3	60
20479825	NOT3_FAS11696	NOT3	17
20479826	NOT3_FAS11696	NOT3	71
20479827	NOT3_FAS11696	NOT3	62
20479828	NOT3_FAS11696	NOT3	57
20479829	NOT3_FAS11696	NOT3	72
20479830	NOT3_FAS11696	NOT3	87
20479831	NOT3_FAS11696	NOT3	79
20479832	NOT3_FAS11696	NOT3	55
20479833	NOT3_FAS11696	NOT3	77
20479834	NOT3_FAS11696	NOT3	51
20479835	NOT3_FAS11696	NOT3	54
20479836	NOT3_FAS11696	NOT3	51
20479837	NOT3_FAS11696	NOT3	59
20479838	NOT3_FAS11696	NOT3	76
20479839	NOT3_FAS11696	NOT3	59
20479840	NOT3_FAS11696	NOT3	56
20479841	NOT3_FAS11696	NOT3	9
20479842	NOT3_FAS11696	NOT3	64
20479843	NOT3_FAS11696	NOT3	50
20479844	NOT3_FAS11696	NOT3	76
20479845	NOT3_FAS11696	NOT3	47
20479846	NOT3_FAS11696	NOT3	66
20479847	NOT3_FAS11696	NOT3	55
20479848	NOT3_FAS11696	NOT3	61
20479849	NOT3_FAS11696	NOT3	49
20479850	NOT3_FAS11696	NOT3	97
20479851	NOT3_FAS11696	NOT3	51
20479852	NOT3_FAS11696	NOT3	54
20479853	NOT3_FAS11696	NOT3	105
20479854	NOT3_FAS11696	NOT3	79
20479855	NOT3_FAS11696	NOT3	63
20479856	NOT3_FAS11696	NOT3	17
20479857	NOT3_FAS11696	NOT3	64
20479858	NOT3_FAS11696	NOT3	121
20479859	NOT3_FAS11696	NOT3	68
20479860	NOT3_FAS11696	NOT3	65
20479861	NOT3_FAS11696	NOT3	67
20479862	NOT3_FAS11696	NOT3	68
20479863	NOT3_FAS11696	NOT3	14
20479864	NOT3_FAS11696	NOT3	56
20479865	NOT3_FAS11696	NOT3	58
20479866	NOT3_FAS11696	NOT3	63
20479867	NOT3_FAS11696	NOT3	45
20479868	NOT3_FAS11696	NOT3	9
20479869	NOT3_FAS11696	NOT3	49
20479870	NOT3_FAS11696	NOT3	82
20479871	NOT3_FAS11696	NOT3	61
20479872	NOT3_FAS11696	NOT3	52
20479873	NOT3_FAS11696	NOT3	77
20479874	NOT3_FAS11696	NOT3	57
20479875	NOT3_FAS11696	NOT3	66
20479876	NOT3_FAS11696	NOT3	11
20479877	NOT3_FAS11696	NOT3	73
20479878	NOT3_FAS11696	NOT3	63
20479879	NOT3_FAS11696	NOT3	58
20479880	NOT3_FAS11696	NOT3	68
20479881	NOT3_FAS11696	NOT3	74
20479882	NOT3_FAS11696	NOT3	58
20479883	NOT3_FAS11696	NOT3	69
20479884	NOT3_FAS11696	NOT3	49
20479885	NOT3_FAS11696	NOT3	69
20479886	NOT3_FAS11696	NOT3	99
20479887	NOT3_FAS11696	NOT3	79
20479888	NOT3_FAS11696	NOT3	74
20479889	NOT3_FAS11696	NOT3	55
20479890	NOT3_FAS11696	NOT3	54
20479891	NOT3_FAS11696	NOT3	61
20479892	NOT3_FAS11696	NOT3	65
20479893	NOT3_FAS11696	NOT3	65
20479894	NOT3_FAS11696	NOT3	49
20479895	NOT3_FAS11696	NOT3	55
20479896	NOT3_FAS11696	NOT3	74
20479897	NOT3_FAS11696	NOT3	61
20479898	NOT3_FAS11696	NOT3	66
20479899	NOT3_FAS11696	NOT3	54
20479900	NOT3_FAS11696	NOT3	11
20479901	NOT3_FAS11696	NOT3	59
20479902	NOT3_FAS11696	NOT3	8
20479903	NOT3_FAS11696	NOT3	14
20479904	NOT3_FAS11696	NOT3	14
20479905	NOT3_FAS11696	NOT3	48
20479906	NOT3_FAS11696	NOT3	41
20479907	NOT3_FAS11696	NOT3	63
20479908	NOT3_FAS11696	NOT3	85
20479909	NOT3_FAS11696	NOT3	64
20479910	NOT3_FAS11696	NOT3	66
20479911	NOT3_FAS11696	NOT3	50
20479912	NOT3_FAS11696	NOT3	54
20479913	NOT3_FAS11696	NOT3	52
20479914	NOT3_FAS11696	NOT3	67
20479915	NOT3_FAS11696	NOT3	90
20479916	NOT3_FAS11696	NOT3	57
20479917	NOT3_FAS11696	NOT3	61
20479918	NOT3_FAS11696	NOT3	56
20479919	NOT3_FAS11696	NOT3	22
20479920	NOT3_FAS11696	NOT3	50
20479921	NOT3_FAS11696	NOT3	70
20479922	NOT3_FAS11696	NOT3	64
20479923	NOT3_FAS11696	NOT3	55
20479924	NOT3_FAS11696	NOT3	58
20479925	NOT3_FAS11696	NOT3	71
20479926	NOT3_FAS11696	NOT3	70
20479927	NOT3_FAS11696	NOT3	59
20479928	NOT3_FAS11696	NOT3	58
20479929	NOT3_FAS11696	NOT3	70
20479930	NOT3_FAS11696	NOT3	50
20479931	NOT3_FAS11696	NOT3	62
20479932	NOT3_FAS11696	NOT3	57
20479933	NOT3_FAS11696	NOT3	44
20479934	NOT3_FAS11696	NOT3	66
20479935	NOT3_FAS11696	NOT3	36
20479936	NOT3_FAS11696	NOT3	48
20479937	NOT3_FAS11696	NOT3	89
20479938	NOT3_FAS11696	NOT3	51
20479939	NOT3_FAS11696	NOT3	87
20479940	NOT3_FAS11696	NOT3	50
20479941	NOT3_FAS11696	NOT3	76
20479942	NOT3_FAS11696	NOT3	64
20479943	NOT3_FAS11696	NOT3	40
20479944	NOT3_FAS11696	NOT3	57
20479945	NOT3_FAS11696	NOT3	73
20479946	NOT3_FAS11696	NOT3	67
20479947	NOT3_FAS11696	NOT3	156
20479948	NOT3_FAS11696	NOT3	51
20479949	NOT3_FAS11696	NOT3	69
20479950	NOT3_FAS11696	NOT3	64
20479951	NOT3_FAS11696	NOT3	69
20479952	NOT3_FAS11696	NOT3	57
20479953	NOT3_FAS11696	NOT3	52
20479954	NOT3_FAS11696	NOT3	65
20479955	NOT3_FAS11696	NOT3	68
20479956	NOT3_FAS11696	NOT3	78
20479957	NOT3_FAS11696	NOT3	50
20479958	NOT3_FAS11696	NOT3	59
20479959	NOT3_FAS11696	NOT3	58
20479960	NOT3_FAS11696	NOT3	70
20479961	NOT3_FAS11696	NOT3	7
20479962	NOT3_FAS11696	NOT3	70
20479963	NOT3_FAS11696	NOT3	63
20479964	NOT3_FAS11696	NOT3	78
20479965	NOT3_FAS11696	NOT3	68
20479966	NOT3_FAS11696	NOT3	69
20479967	NOT3_FAS11696	NOT3	51
20479968	NOT3_FAS11696	NOT3	43
20479969	NOT3_FAS11696	NOT3	57
20479970	NOT3_FAS11696	NOT3	49
20479971	NOT3_FAS11696	NOT3	49
20479972	NOT3_FAS11696	NOT3	63
20479973	NOT3_FAS11696	NOT3	61
20479974	NOT3_FAS11696	NOT3	67
20479975	NOT3_FAS11696	NOT3	82
20479976	NOT3_FAS11696	NOT3	55
20479977	NOT3_FAS11696	NOT3	71
20479978	NOT3_FAS11696	NOT3	70
20479979	NOT3_FAS11696	NOT3	185
20479980	NOT3_FAS11696	NOT3	75
20479981	NOT3_FAS11696	NOT3	58
20479982	NOT3_FAS11696	NOT3	61
20479983	NOT3_FAS11696	NOT3	68
20479984	NOT3_FAS11696	NOT3	76
20479985	NOT3_FAS11696	NOT3	57
20479986	NOT3_FAS11696	NOT3	83
20479987	NOT3_FAS11696	NOT3	9
20479988	NOT3_FAS11696	NOT3	56
20479989	NOT3_FAS11696	NOT3	78
20479990	NOT3_FAS11696	NOT3	60
20479991	NOT3_FAS11696	NOT3	10
20479992	NOT3_FAS11696	NOT3	57
20479993	NOT3_FAS11696	NOT3	9
20479994	NOT3_FAS11696	NOT3	50
20479995	NOT3_FAS11696	NOT3	70
20479996	NOT3_FAS11696	NOT3	58
20479997	NOT3_FAS11696	NOT3	56
20479998	NOT3_FAS11696	NOT3	58
20479999	NOT3_FAS11696	NOT3	47
20480000	NOT3_FAS11696	NOT3	75
20480001	NOT3_FAS11696	NOT3	51
20480002	NOT3_FAS11696	NOT3	19
20480003	NOT3_FAS11696	NOT3	17
20480004	NOT3_FAS11696	NOT3	73
20480005	NOT3_FAS11696	NOT3	44
20480006	NOT3_FAS11696	NOT3	63
20480007	NOT3_FAS11696	NOT3	66
20480008	NOT3_FAS11696	NOT3	92
20480009	NOT3_FAS11696	NOT3	62
20480010	NOT3_FAS11696	NOT3	8
20480011	NOT3_FAS11696	NOT3	115
20480012	NOT3_FAS11696	NOT3	60
20480013	NOT3_FAS11696	NOT3	52
20480014	NOT3_FAS11696	NOT3	49
20480015	NOT3_FAS11696	NOT3	52
20480016	NOT3_FAS11696	NOT3	9
20480017	NOT3_FAS11696	NOT3	70
20480018	NOT3_FAS11696	NOT3	53
20480019	NOT3_FAS11696	NOT3	61
20480020	NOT3_FAS11696	NOT3	60
20480021	NOT3_FAS11696	NOT3	92
20480022	NOT3_FAS11696	NOT3	58
20480023	NOT3_FAS11696	NOT3	16
20480024	NOT3_FAS11696	NOT3	81
20480025	NOT3_FAS11696	NOT3	50
20480026	NOT3_FAS11696	NOT3	79
20480027	NOT3_FAS11696	NOT3	52
20480028	NOT3_FAS11696	NOT3	96
20480029	NOT3_FAS11696	NOT3	46
20480030	NOT3_FAS11696	NOT3	46
20480031	NOT3_FAS11696	NOT3	46
20480032	NOT3_FAS11696	NOT3	10
20480033	NOT3_FAS11696	NOT3	31
20480034	NOT3_FAS11696	NOT3	51
20480035	NOT3_FAS11696	NOT3	61
20480036	NOT3_FAS11696	NOT3	59
20480037	NOT3_FAS11696	NOT3	46
20480038	NOT3_FAS11696	NOT3	75
20480039	NOT3_FAS11696	NOT3	54
20480040	NOT3_FAS11696	NOT3	45
20480041	NOT3_FAS11696	NOT3	79
20480042	NOT3_FAS11696	NOT3	62
20480043	NOT3_FAS11696	NOT3	57
20480044	NOT3_FAS11696	NOT3	14
20480045	NOT3_FAS11696	NOT3	58
20480046	NOT3_FAS11696	NOT3	60
20480047	NOT3_FAS11696	NOT3	77
20480048	NOT3_FAS11696	NOT3	53
20480049	NOT3_FAS11696	NOT3	45
20480050	NOT3_FAS11696	NOT3	60
20480051	NOT3_FAS11696	NOT3	52
20480052	NOT3_FAS11696	NOT3	105
20480053	NOT3_FAS11696	NOT3	62
20480054	NOT3_FAS11696	NOT3	66
20480055	NOT3_FAS11696	NOT3	91
20480056	NOT3_FAS11696	NOT3	8
20480057	NOT3_FAS11696	NOT3	76
20480058	NOT3_FAS11696	NOT3	64
20480059	NOT3_FAS11696	NOT3	60
20480060	NOT3_FAS11696	NOT3	245
20480061	NOT3_FAS11696	NOT3	71
20480062	NOT3_FAS11696	NOT3	89
20480063	NOT3_FAS11696	NOT3	96
20480064	NOT3_FAS11696	NOT3	91
20480065	NOT3_FAS11696	NOT3	64
20480066	NOT3_FAS11696	NOT3	66
20480067	NOT3_FAS11696	NOT3	46
20480068	NOT3_FAS11696	NOT3	58
20480069	NOT3_FAS11696	NOT3	38
20480070	NOT3_FAS11696	NOT3	67
20480071	NOT3_FAS11696	NOT3	52
20480072	NOT3_FAS11696	NOT3	64
20480073	NOT3_FAS11696	NOT3	54
20480074	NOT3_FAS11696	NOT3	73
20480075	NOT3_FAS11696	NOT3	73
20480076	NOT3_FAS11696	NOT3	66
20480077	NOT3_FAS11696	NOT3	46
20480078	NOT3_FAS11696	NOT3	63
20480079	NOT3_FAS11696	NOT3	15
20480080	NOT3_FAS11696	NOT3	97
20480081	NOT3_FAS11696	NOT3	65
20480082	NOT3_FAS11696	NOT3	63
20480083	NOT3_FAS11696	NOT3	49
20480084	NOT3_FAS11696	NOT3	75
20480085	NOT3_FAS11696	NOT3	70
20480086	NOT3_FAS11696	NOT3	54
20480087	NOT3_FAS11696	NOT3	66
20480088	NOT3_FAS11696	NOT3	70
20480089	NOT3_FAS11696	NOT3	82
20480090	NOT3_FAS11696	NOT3	66
20480091	NOT3_FAS11696	NOT3	64
20480092	NOT3_FAS11696	NOT3	58
20480093	NOT3_FAS11696	NOT3	63
20480094	NOT3_FAS11696	NOT3	60
20480095	NOT3_FAS11696	NOT3	52
20480096	NOT3_FAS11696	NOT3	68
20480097	NOT3_FAS11696	NOT3	22
20480098	NOT3_FAS11696	NOT3	62
20480099	NOT3_FAS11696	NOT3	61
20480100	NOT3_FAS11696	NOT3	68
20480101	NOT3_FAS11696	NOT3	61
20480102	NOT3_FAS11696	NOT3	53
20480103	NOT3_FAS11696	NOT3	59
20480104	NOT3_FAS11696	NOT3	59
20480105	NOT3_FAS11696	NOT3	74
20480106	NOT3_FAS11696	NOT3	86
20480107	NOT3_FAS11696	NOT3	71
20480108	NOT3_FAS11696	NOT3	42
20480109	NOT3_FAS11696	NOT3	51
20480110	NOT3_FAS11696	NOT3	121
20480111	NOT3_FAS11696	NOT3	43
20480112	NOT3_FAS11696	NOT3	67
20480113	NOT3_FAS11696	NOT3	8
20480114	NOT3_FAS11696	NOT3	66
20480115	NOT3_FAS11696	NOT3	59
20480116	NOT3_FAS11696	NOT3	64
20480117	NOT3_FAS11696	NOT3	87
20480118	NOT3_FAS11696	NOT3	59
20480119	NOT3_FAS11696	NOT3	61
20480120	NOT3_FAS11696	NOT3	39
20480121	NOT3_FAS11696	NOT3	118
20480122	NOT3_FAS11696	NOT3	54
20480123	NOT3_FAS11696	NOT3	45
20480124	NOT3_FAS11696	NOT3	73
20480125	NOT3_FAS11696	NOT3	60
20480126	NOT3_FAS11696	NOT3	57
20480127	NOT3_FAS11696	NOT3	65
20480128	NOT3_FAS11696	NOT3	59
20480129	NOT3_FAS11696	NOT3	47
20480130	NOT3_FAS11696	NOT3	74
20480131	NOT3_FAS11696	NOT3	73
20480132	NOT3_FAS11696	NOT3	36
20480133	NOT3_FAS11696	NOT3	70
20480134	NOT3_FAS11696	NOT3	16
20480135	NOT3_FAS11696	NOT3	66
20480136	NOT3_FAS11696	NOT3	62
20480137	NOT3_FAS11696	NOT3	77
20480138	NOT3_FAS11696	NOT3	51
20480139	NOT3_FAS11696	NOT3	51
20480140	NOT3_FAS11696	NOT3	66
20480141	NOT3_FAS11696	NOT3	65
20480142	NOT3_FAS11696	NOT3	80
20480143	NOT3_FAS11696	NOT3	62
20480144	NOT3_FAS11696	NOT3	88
20480145	NOT3_FAS11696	NOT3	67
20480146	NOT3_FAS11696	NOT3	63
20480147	NOT3_FAS11696	NOT3	64
20480148	NOT3_FAS11696	NOT3	58
20480149	NOT3_FAS11696	NOT3	43
20480150	NOT3_FAS11696	NOT3	65
20480151	NOT3_FAS11696	NOT3	65
20480152	NOT3_FAS11696	NOT3	75
20480153	NOT3_FAS11696	NOT3	61
20480154	NOT3_FAS11696	NOT3	70
20480155	NOT3_FAS11696	NOT3	23
20480156	NOT3_FAS11696	NOT3	63
20480157	NOT3_FAS11696	NOT3	57
20480158	NOT3_FAS11696	NOT3	77
20480159	NOT3_FAS11696	NOT3	16
20480160	NOT3_FAS11696	NOT3	44
20480161	NOT3_FAS11696	NOT3	47
20480162	NOT3_FAS11696	NOT3	74
20480163	NOT3_FAS11696	NOT3	63
20480164	NOT3_FAS11696	NOT3	47
20480165	NOT3_FAS11696	NOT3	55
20480166	NOT3_FAS11696	NOT3	62
20480167	NOT3_FAS11696	NOT3	59
20480168	NOT3_FAS11696	NOT3	75
20480169	NOT3_FAS11696	NOT3	56
20480170	NOT3_FAS11696	NOT3	44
20480171	NOT3_FAS11696	NOT3	75
20480172	NOT3_FAS11696	NOT3	56
20480173	NOT3_FAS11696	NOT3	49
20480174	NOT3_FAS11696	NOT3	62
20480175	NOT3_FAS11696	NOT3	83
20480176	NOT3_FAS11696	NOT3	82
20480177	NOT3_FAS11696	NOT3	71
20480178	NOT3_FAS11696	NOT3	61
20480179	NOT3_FAS11696	NOT3	53
20480180	NOT3_FAS11696	NOT3	59
20480181	NOT3_FAS11696	NOT3	63
20480182	NOT3_FAS11696	NOT3	60
20480183	NOT3_FAS11696	NOT3	63
20480184	NOT3_FAS11696	NOT3	74
20480185	NOT3_FAS11696	NOT3	59
20480186	NOT3_FAS11696	NOT3	69
20480187	NOT3_FAS11696	NOT3	59
20480188	NOT3_FAS11696	NOT3	64
20480189	NOT3_FAS11696	NOT3	55
20480190	NOT3_FAS11696	NOT3	54
20480191	NOT3_FAS11696	NOT3	56
20480192	NOT3_FAS11696	NOT3	69
20480193	NOT3_FAS11696	NOT3	46
20480194	NOT3_FAS11696	NOT3	55
20480195	NOT3_FAS11696	NOT3	48
20480196	NOT3_FAS11696	NOT3	57
20480197	NOT3_FAS11696	NOT3	53
20480198	NOT3_FAS11696	NOT3	52
20480199	NOT3_FAS11696	NOT3	42
20480200	NOT3_FAS11696	NOT3	72
20480201	NOT3_FAS11696	NOT3	9
20480202	NOT3_FAS11696	NOT3	63
20480203	NOT3_FAS11696	NOT3	43
20480204	NOT3_FAS11696	NOT3	26
20480205	NOT3_FAS11696	NOT3	64
20480206	NOT3_FAS11696	NOT3	81
20480207	NOT3_FAS11696	NOT3	73
20480208	NOT3_FAS11696	NOT3	60
20480209	NOT3_FAS11696	NOT3	57
20480210	NOT3_FAS11696	NOT3	51
20480211	NOT3_FAS11696	NOT3	54
20480212	NOT3_FAS11696	NOT3	58
20480213	NOT3_FAS11696	NOT3	51
20480214	NOT3_FAS11696	NOT3	47
20480215	NOT3_FAS11696	NOT3	55
20480216	NOT3_FAS11696	NOT3	147
20480217	NOT3_FAS11696	NOT3	73
20480218	NOT3_FAS11696	NOT3	72
20480219	NOT3_FAS11696	NOT3	73
20480220	NOT3_FAS11696	NOT3	61
20480221	NOT3_FAS11696	NOT3	60
20480222	NOT3_FAS11696	NOT3	126
20480223	NOT3_FAS11696	NOT3	59
20480224	NOT3_FAS11696	NOT3	65
20480225	NOT3_FAS11696	NOT3	11
20480226	NOT3_FAS11696	NOT3	75
20480227	NOT3_FAS11696	NOT3	34
20480228	NOT3_FAS11696	NOT3	81
20480229	NOT3_FAS11696	NOT3	46
20480230	NOT3_FAS11696	NOT3	102
20480231	NOT3_FAS11696	NOT3	78
20480232	NOT3_FAS11696	NOT3	70
20480233	NOT3_FAS11696	NOT3	59
20480234	NOT3_FAS11696	NOT3	48
20480235	NOT3_FAS11696	NOT3	72
20480236	NOT3_FAS11696	NOT3	47
20480237	NOT3_FAS11696	NOT3	47
20480238	NOT3_FAS11696	NOT3	68
20480239	NOT3_FAS11696	NOT3	63
20480240	NOT3_FAS11696	NOT3	73
20480241	NOT3_FAS11696	NOT3	40
20480242	NOT3_FAS11696	NOT3	52
20480243	NOT3_FAS11696	NOT3	12
20480244	NOT3_FAS11696	NOT3	53
20480245	NOT3_FAS11696	NOT3	87
20480246	NOT3_FAS11696	NOT3	55
20480247	NOT3_FAS11696	NOT3	65
20480248	NOT3_FAS11696	NOT3	66
20480249	NOT3_FAS11696	NOT3	16
20480250	NOT3_FAS11696	NOT3	82
20480251	NOT3_FAS11696	NOT3	66
20480252	NOT3_FAS11696	NOT3	8
20480253	NOT3_FAS11696	NOT3	63
20480254	NOT3_FAS11696	NOT3	47
20480255	NOT3_FAS11696	NOT3	48
20480256	NOT3_FAS11696	NOT3	53
20480257	NOT3_FAS11696	NOT3	54
20480258	NOT3_FAS11696	NOT3	106
20480259	NOT3_FAS11696	NOT3	69
20480260	NOT3_FAS11696	NOT3	71
20480261	NOT3_FAS11696	NOT3	60
20480262	NOT3_FAS11696	NOT3	55
20480263	NOT3_FAS11696	NOT3	157
20480264	NOT3_FAS11696	NOT3	57
20480265	NOT3_FAS11696	NOT3	56
20480266	NOT3_FAS11696	NOT3	71
20480267	NOT3_FAS11696	NOT3	74
20480268	NOT3_FAS11696	NOT3	82
20480269	NOT3_FAS11696	NOT3	74
20480270	NOT3_FAS11696	NOT3	8
20480271	NOT3_FAS11696	NOT3	65
20480272	NOT3_FAS11696	NOT3	57
20480273	NOT3_FAS11696	NOT3	74
20480274	NOT3_FAS11696	NOT3	67
20480275	NOT3_FAS11696	NOT3	87
20480276	NOT3_FAS11696	NOT3	65
20480277	NOT3_FAS11696	NOT3	63
20480278	NOT3_FAS11696	NOT3	77
20480279	NOT3_FAS11696	NOT3	57
20480280	NOT3_FAS11696	NOT3	71
20480281	NOT3_FAS11696	NOT3	242
20480282	NOT3_FAS11696	NOT3	58
20480283	NOT3_FAS11696	NOT3	70
20480284	NOT3_FAS11696	NOT3	69
20480285	NOT3_FAS11696	NOT3	85
20480286	NOT3_FAS11696	NOT3	68
20480287	NOT3_FAS11696	NOT3	51
20480288	NOT3_FAS11696	NOT3	63
20480289	NOT3_FAS11696	NOT3	59
20480290	NOT3_FAS11696	NOT3	79
20480291	NOT3_FAS11696	NOT3	52
20480292	NOT3_FAS11696	NOT3	53
20480293	NOT3_FAS11696	NOT3	59
20480294	NOT3_FAS11696	NOT3	55
20480295	NOT3_FAS11696	NOT3	59
20480296	NOT3_FAS11696	NOT3	52
20480297	NOT3_FAS11696	NOT3	12
20480298	NOT3_FAS11696	NOT3	71
20480299	NOT3_FAS11696	NOT3	58
20480300	NOT3_FAS11696	NOT3	48
20480301	NOT3_FAS11696	NOT3	68
20480302	NOT3_FAS11696	NOT3	58
20480303	NOT3_FAS11696	NOT3	54
20480304	NOT3_FAS11696	NOT3	81
20480305	NOT3_FAS11696	NOT3	73
20480306	NOT3_FAS11696	NOT3	57
20480307	NOT3_FAS11696	NOT3	65
20480308	NOT3_FAS11696	NOT3	89
20480309	NOT3_FAS11696	NOT3	77
20480310	NOT3_FAS11696	NOT3	41
20480311	NOT3_FAS11696	NOT3	9
20480312	NOT3_FAS11696	NOT3	64
20480313	NOT3_FAS11696	NOT3	48
20480314	NOT3_FAS11696	NOT3	48
20480315	NOT3_FAS11696	NOT3	60
20480316	NOT3_FAS11696	NOT3	60
20480317	NOT3_FAS11696	NOT3	141
20480318	NOT3_FAS11696	NOT3	41
20480319	NOT3_FAS11696	NOT3	73
20480320	NOT3_FAS11696	NOT3	62
20480321	NOT3_FAS11696	NOT3	65
20480322	NOT3_FAS11696	NOT3	51
20480323	NOT3_FAS11696	NOT3	42
20480324	NOT3_FAS11696	NOT3	66
20480325	NOT3_FAS11696	NOT3	72
20480326	NOT3_FAS11696	NOT3	64
20480327	NOT3_FAS11696	NOT3	46
20480328	NOT3_FAS11696	NOT3	90
20480329	NOT3_FAS11696	NOT3	39
20480330	NOT3_FAS11696	NOT3	35
20480331	NOT3_FAS11696	NOT3	50
20480332	NOT3_FAS11696	NOT3	56
20480333	NOT3_FAS11696	NOT3	9
20480334	NOT3_FAS11696	NOT3	89
20480335	NOT3_FAS11696	NOT3	57
20480336	NOT3_FAS11696	NOT3	64
20480337	NOT3_FAS11696	NOT3	89
20480338	NOT3_FAS11696	NOT3	61
20480339	NOT3_FAS11696	NOT3	56
20480340	NOT3_FAS11696	NOT3	72
20480341	NOT3_FAS11696	NOT3	72
20480342	NOT3_FAS11696	NOT3	65
20480343	NOT3_FAS11696	NOT3	62
20480344	NOT3_FAS11696	NOT3	44
20480345	NOT3_FAS11696	NOT3	98
20480346	NOT3_FAS11696	NOT3	63
20480347	NOT3_FAS11696	NOT3	11
20480348	NOT3_FAS11696	NOT3	48
20480349	NOT3_FAS11696	NOT3	49
20480350	NOT3_FAS11696	NOT3	48
20480351	NOT3_FAS11696	NOT3	54
20480352	NOT3_FAS11696	NOT3	67
20480353	NOT3_FAS11696	NOT3	44
20480354	NOT3_FAS11696	NOT3	60
20480355	NOT3_FAS11696	NOT3	51
20480356	NOT3_FAS11696	NOT3	50
20480357	NOT3_FAS11696	NOT3	63
20480358	NOT3_FAS11696	NOT3	54
20480359	NOT3_FAS11696	NOT3	59
20480360	NOT3_FAS11696	NOT3	61
20480361	NOT3_FAS11696	NOT3	61
20480362	NOT3_FAS11696	NOT3	63
20480363	NOT3_FAS11696	NOT3	15
20480364	NOT3_FAS11696	NOT3	83
20480365	NOT3_FAS11696	NOT3	142
20480366	NOT3_FAS11696	NOT3	70
20480367	NOT3_FAS11696	NOT3	61
20480368	NOT3_FAS11696	NOT3	63
20480369	NOT3_FAS11696	NOT3	50
20480370	NOT3_FAS11696	NOT3	76
20480371	NOT3_FAS11696	NOT3	59
20480372	NOT3_FAS11696	NOT3	78
20480373	NOT3_FAS11696	NOT3	69
20480374	NOT3_FAS11696	NOT3	68
20480375	NOT3_FAS11696	NOT3	62
20480376	NOT3_FAS11696	NOT3	59
20480377	NOT3_FAS11696	NOT3	60
20480378	NOT3_FAS11696	NOT3	31
20480379	NOT3_FAS11696	NOT3	58
20480380	NOT3_FAS11696	NOT3	10
20480381	NOT3_FAS11696	NOT3	44
20480382	NOT3_FAS11696	NOT3	74
20480383	NOT3_FAS11696	NOT3	17
20480384	NOT3_FAS11696	NOT3	48
20480385	NOT3_FAS11696	NOT3	8
20480386	NOT3_FAS11696	NOT3	71
20480387	NOT3_FAS11696	NOT3	67
20480388	NOT3_FAS11696	NOT3	73
20480389	NOT3_FAS11696	NOT3	72
20480390	NOT3_FAS11696	NOT3	65
20480391	NOT3_FAS11696	NOT3	70
20480392	NOT3_FAS11696	NOT3	29
20480393	NOT3_FAS11696	NOT3	53
20480394	NOT3_FAS11696	NOT3	19
20480395	NOT3_FAS11696	NOT3	30
20480396	NOT3_FAS11696	NOT3	53
20480397	NOT3_FAS11696	NOT3	76
20480398	NOT3_FAS11696	NOT3	13
20480399	NOT3_FAS11696	NOT3	74
20480400	NOT3_FAS11696	NOT3	121
20480401	NOT3_FAS11696	NOT3	69
20480402	NOT3_FAS11696	NOT3	57
20480403	NOT3_FAS11696	NOT3	47
20480404	NOT3_FAS11696	NOT3	61
20480405	NOT3_FAS11696	NOT3	63
20480406	NOT3_FAS11696	NOT3	49
20480407	NOT3_FAS11696	NOT3	50
20480408	NOT3_FAS11696	NOT3	62
20480409	NOT3_FAS11696	NOT3	75
20480410	NOT3_FAS11696	NOT3	70
20480411	NOT3_FAS11696	NOT3	72
20480412	NOT3_FAS11696	NOT3	59
20480413	NOT3_FAS11696	NOT3	64
20480414	NOT3_FAS11696	NOT3	125
20480415	NOT3_FAS11696	NOT3	53
20480416	NOT3_FAS11696	NOT3	69
20480417	NOT3_FAS11696	NOT3	90
20480418	NOT3_FAS11696	NOT3	88
20480419	NOT3_FAS11696	NOT3	69
20480420	NOT3_FAS11696	NOT3	68
20480421	NOT3_FAS11696	NOT3	14
20480422	NOT3_FAS11696	NOT3	65
20480423	NOT3_FAS11696	NOT3	74
20480424	NOT3_FAS11696	NOT3	42
20480425	NOT3_FAS11696	NOT3	24
20480426	NOT3_FAS11696	NOT3	63
20480427	NOT3_FAS11696	NOT3	51
20480428	NOT3_FAS11696	NOT3	51
20480429	NOT3_FAS11696	NOT3	66
20480430	NOT3_FAS11696	NOT3	53
20480431	NOT3_FAS11696	NOT3	17
20480432	NOT3_FAS11696	NOT3	76
20480433	NOT3_FAS11696	NOT3	72
20480434	NOT3_FAS11696	NOT3	22
20480435	NOT3_FAS11696	NOT3	50
20480436	NOT3_FAS11696	NOT3	66
20480437	NOT3_FAS11696	NOT3	73
20480438	NOT3_FAS11696	NOT3	50
20480439	NOT3_FAS11696	NOT3	70
20480440	NOT3_FAS11696	NOT3	49
20480441	NOT3_FAS11696	NOT3	85
20480442	NOT3_FAS11696	NOT3	13
20480443	NOT3_FAS11696	NOT3	79
20480444	NOT3_FAS11696	NOT3	127
20480445	NOT3_FAS11696	NOT3	57
20480446	NOT3_FAS11696	NOT3	58
20480447	NOT3_FAS11696	NOT3	74
20480448	NOT3_FAS11696	NOT3	52
20480449	NOT3_FAS11696	NOT3	175
20480450	NOT3_FAS11696	NOT3	51
20480451	NOT3_FAS11696	NOT3	50
20480452	NOT3_FAS11696	NOT3	11
20480453	NOT3_FAS11696	NOT3	60
20480454	NOT3_FAS11696	NOT3	68
20480455	NOT3_FAS11696	NOT3	55
20480456	NOT3_FAS11696	NOT3	67
20480457	NOT3_FAS11696	NOT3	69
20480458	NOT3_FAS11696	NOT3	56
20480459	NOT3_FAS11696	NOT3	55
20480460	NOT3_FAS11696	NOT3	51
20480461	NOT3_FAS11696	NOT3	55
20480462	NOT3_FAS11696	NOT3	64
20480463	NOT3_FAS11696	NOT3	61
20480464	NOT3_FAS11696	NOT3	46
20480465	NOT3_FAS11696	NOT3	73
20480466	NOT3_FAS11696	NOT3	9
20480467	NOT3_FAS11696	NOT3	155
20480468	NOT3_FAS11696	NOT3	71
20480469	NOT3_FAS11696	NOT3	72
20480470	NOT3_FAS11696	NOT3	61
20480471	NOT3_FAS11696	NOT3	65
20480472	NOT3_FAS11696	NOT3	71
20480473	NOT3_FAS11696	NOT3	80
20480474	NOT3_FAS11696	NOT3	56
20480475	NOT3_FAS11696	NOT3	171
20480476	NOT3_FAS11696	NOT3	82
20480477	NOT3_FAS11696	NOT3	74
20480478	NOT3_FAS11696	NOT3	72
20480479	NOT3_FAS11696	NOT3	50
20480480	NOT3_FAS11696	NOT3	48
20480481	NOT3_FAS11696	NOT3	57
20480482	NOT3_FAS11696	NOT3	51
20480483	NOT3_FAS11696	NOT3	11
20480484	NOT3_FAS11696	NOT3	86
20480485	NOT3_FAS11696	NOT3	71
20480486	NOT3_FAS11696	NOT3	48
20480487	NOT3_FAS11696	NOT3	66
20480488	NOT3_FAS11696	NOT3	66
20480489	NOT3_FAS11696	NOT3	50
20480490	NOT3_FAS11696	NOT3	46
20480491	NOT3_FAS11696	NOT3	42
20480492	NOT3_FAS11696	NOT3	52
20480493	NOT3_FAS11696	NOT3	67
20480494	NOT3_FAS11696	NOT3	78
20480495	NOT3_FAS11696	NOT3	63
20480496	NOT3_FAS11696	NOT3	70
20480497	NOT3_FAS11696	NOT3	66
20480498	NOT3_FAS11696	NOT3	77
20480499	NOT3_FAS11696	NOT3	54
20480500	NOT3_FAS11696	NOT3	77
20480501	NOT3_FAS11696	NOT3	61
20480502	NOT3_FAS11696	NOT3	84
20480503	NOT3_FAS11696	NOT3	79
20480504	NOT3_FAS11696	NOT3	68
20480505	NOT3_FAS11696	NOT3	55
20480506	NOT3_FAS11696	NOT3	55
20480507	NOT3_FAS11696	NOT3	54
20480508	NOT3_FAS11696	NOT3	58
20480509	NOT3_FAS11696	NOT3	74
20480510	NOT3_FAS11696	NOT3	59
20480511	NOT3_FAS11696	NOT3	64
20480512	NOT3_FAS11696	NOT3	53
20480513	NOT3_FAS11696	NOT3	69
20480514	NOT3_FAS11696	NOT3	62
20480515	NOT3_FAS11696	NOT3	72
20480516	NOT3_FAS11696	NOT3	89
20480517	NOT3_FAS11696	NOT3	66
20480518	NOT3_FAS11696	NOT3	60
20480519	NOT3_FAS11696	NOT3	83
20480520	NOT3_FAS11696	NOT3	70
20480521	NOT3_FAS11696	NOT3	50
20480522	NOT3_FAS11696	NOT3	110
20480523	NOT3_FAS11696	NOT3	77
20480524	NOT3_FAS11696	NOT3	60
20480525	NOT3_FAS11696	NOT3	14
20480526	NOT3_FAS11696	NOT3	79
20480527	NOT3_FAS11696	NOT3	48
20480528	NOT3_FAS11696	NOT3	60
20480529	NOT3_FAS11696	NOT3	69
20480530	NOT3_FAS11696	NOT3	62
20480531	NOT3_FAS11696	NOT3	47
20480532	NOT3_FAS11696	NOT3	69
20480533	NOT3_FAS11696	NOT3	56
20480534	NOT3_FAS11696	NOT3	65
20480535	NOT3_FAS11696	NOT3	64
20480536	NOT3_FAS11696	NOT3	65
20480537	NOT3_FAS11696	NOT3	77
20480538	NOT3_FAS11696	NOT3	68
20480539	NOT3_FAS11696	NOT3	68
20480540	NOT3_FAS11696	NOT3	59
20480541	NOT3_FAS11696	NOT3	58
20480542	NOT3_FAS11696	NOT3	69
20480543	NOT3_FAS11696	NOT3	72
20480544	NOT3_FAS11696	NOT3	64
20480545	NOT3_FAS11696	NOT3	61
20480546	NOT3_FAS11696	NOT3	71
20480547	NOT3_FAS11696	NOT3	74
20480548	NOT3_FAS11696	NOT3	47
20480549	NOT3_FAS11696	NOT3	58
20480550	NOT3_FAS11696	NOT3	60
20480551	NOT3_FAS11696	NOT3	68
20480552	NOT3_FAS11696	NOT3	73
20480553	NOT3_FAS11696	NOT3	74
20480554	NOT3_FAS11696	NOT3	64
20480555	NOT3_FAS11696	NOT3	68
20480556	NOT3_FAS11696	NOT3	56
20480557	NOT3_FAS11696	NOT3	68
20480558	NOT3_FAS11696	NOT3	8
20480559	NOT3_FAS11696	NOT3	80
20480560	NOT3_FAS11696	NOT3	53
20480561	NOT3_FAS11696	NOT3	78
20480562	NOT3_FAS11696	NOT3	67
20480563	NOT3_FAS11696	NOT3	72
20480564	NOT3_FAS11696	NOT3	73
20480565	NOT3_FAS11696	NOT3	59
20480566	NOT3_FAS11696	NOT3	12
20480567	NOT3_FAS11696	NOT3	76
20480568	NOT3_FAS11696	NOT3	64
20480569	NOT3_FAS11696	NOT3	10
20480570	NOT3_FAS11696	NOT3	60
20480571	NOT3_FAS11696	NOT3	72
20480572	NOT3_FAS11696	NOT3	14
20480573	NOT3_FAS11696	NOT3	13
20480574	NOT3_FAS11696	NOT3	19
20480575	NOT3_FAS11696	NOT3	64
20480576	NOT3_FAS11696	NOT3	49
20480577	NOT3_FAS11696	NOT3	123
20480578	NOT3_FAS11696	NOT3	78
20480579	NOT3_FAS11696	NOT3	81
20480580	NOT3_FAS11696	NOT3	68
20480581	NOT3_FAS11696	NOT3	77
20480582	NOT3_FAS11696	NOT3	70
20480583	NOT3_FAS11696	NOT3	67
20480584	NOT3_FAS11696	NOT3	65
20480585	NOT3_FAS11696	NOT3	50
20480586	NOT3_FAS11696	NOT3	47
20480587	NOT3_FAS11696	NOT3	69
20480588	NOT3_FAS11696	NOT3	70
20480589	NOT3_FAS11696	NOT3	55
20480590	NOT3_FAS11696	NOT3	56
20480591	NOT3_FAS11696	NOT3	76
20480592	NOT3_FAS11696	NOT3	62
20480593	NOT3_FAS11696	NOT3	77
20480594	NOT3_FAS11696	NOT3	106
20480595	NOT3_FAS11696	NOT3	16
20480596	NOT3_FAS11696	NOT3	69
20480597	NOT3_FAS11696	NOT3	71
20480598	NOT3_FAS11696	NOT3	73
20480599	NOT3_FAS11696	NOT3	11
20480600	NOT3_FAS11696	NOT3	13
20480601	NOT3_FAS11696	NOT3	50
20480602	NOT3_FAS11696	NOT3	58
20480603	NOT3_FAS11696	NOT3	64
20480604	NOT3_FAS11696	NOT3	63
20480605	NOT3_FAS11696	NOT3	69
20480606	NOT3_FAS11696	NOT3	68
20480607	NOT3_FAS11696	NOT3	59
20480608	NOT3_FAS11696	NOT3	45
20480609	NOT3_FAS11696	NOT3	69
20480610	NOT3_FAS11696	NOT3	72
20480611	NOT3_FAS11696	NOT3	55
20480612	NOT3_FAS11696	NOT3	47
20480613	NOT3_FAS11696	NOT3	35
20480614	NOT3_FAS11696	NOT3	91
20480615	NOT3_FAS11696	NOT3	61
20480616	NOT3_FAS11696	NOT3	78
20480617	NOT3_FAS11696	NOT3	84
20480618	NOT3_FAS11696	NOT3	88
20480619	NOT3_FAS11696	NOT3	44
20480620	NOT3_FAS11696	NOT3	14
20480621	NOT3_FAS11696	NOT3	62
20480622	NOT3_FAS11696	NOT3	56
20480623	NOT3_FAS11696	NOT3	65
20480624	NOT3_FAS11696	NOT3	67
20480625	NOT3_FAS11696	NOT3	146
20480626	NOT3_FAS11696	NOT3	84
20480627	NOT3_FAS11696	NOT3	65
20480628	NOT3_FAS11696	NOT3	71
20480629	NOT3_FAS11696	NOT3	27
20480630	NOT3_FAS11696	NOT3	50
20480631	NOT3_FAS11696	NOT3	43
20480632	NOT3_FAS11696	NOT3	57
20480633	NOT3_FAS11696	NOT3	61
20480634	NOT3_FAS11696	NOT3	41
20480635	NOT3_FAS11696	NOT3	71
20480636	NOT3_FAS11696	NOT3	72
20480637	NOT3_FAS11696	NOT3	58
20480638	NOT3_FAS11696	NOT3	54
20480639	NOT3_FAS11696	NOT3	60
20480640	NOT3_FAS11696	NOT3	48
20480641	NOT3_FAS11696	NOT3	55
20480642	NOT3_FAS11696	NOT3	34
20480643	NOT3_FAS11696	NOT3	70
20480644	NOT3_FAS11696	NOT3	56
20480645	NOT3_FAS11696	NOT3	50
20480646	NOT3_FAS11696	NOT3	43
20480647	NOT3_FAS11696	NOT3	60
20480648	NOT3_FAS11696	NOT3	64
20480649	NOT3_FAS11696	NOT3	57
20480650	NOT3_FAS11696	NOT3	44
20480651	NOT3_FAS11696	NOT3	69
20480652	NOT3_FAS11696	NOT3	55
20480653	NOT3_FAS11696	NOT3	69
20480654	NOT3_FAS11696	NOT3	67
20480655	NOT3_FAS11696	NOT3	52
20480656	NOT3_FAS11696	NOT3	36
20480657	NOT3_FAS11696	NOT3	50
20480658	NOT3_FAS11696	NOT3	74
20480659	NOT3_FAS11696	NOT3	78
20480660	NOT3_FAS11696	NOT3	73
20480661	NOT3_FAS11696	NOT3	61
20480662	NOT3_FAS11696	NOT3	64
20480663	NOT3_FAS11696	NOT3	58
20480664	NOT3_FAS11696	NOT3	44
20480665	NOT3_FAS11696	NOT3	59
20480666	NOT3_FAS11696	NOT3	61
20480667	NOT3_FAS11696	NOT3	58
20480668	NOT3_FAS11696	NOT3	45
20480669	NOT3_FAS11696	NOT3	12
20480670	NOT3_FAS11696	NOT3	57
20480671	NOT3_FAS11696	NOT3	83
20480672	NOT3_FAS11696	NOT3	58
20480673	NOT3_FAS11696	NOT3	59
20480674	NOT3_FAS11696	NOT3	67
20480675	NOT3_FAS11696	NOT3	68
20480676	NOT3_FAS11696	NOT3	104
20480677	NOT3_FAS11696	NOT3	76
20480678	NOT3_FAS11696	NOT3	61
20480679	NOT3_FAS11696	NOT3	97
20480680	NOT3_FAS11696	NOT3	47
20480681	NOT3_FAS11696	NOT3	66
20480682	NOT3_FAS11696	NOT3	57
20480683	NOT3_FAS11696	NOT3	43
20480684	NOT3_FAS11696	NOT3	66
20480685	NOT3_FAS11696	NOT3	77
20480686	NOT3_FAS11696	NOT3	63
20480687	NOT3_FAS11696	NOT3	62
20480688	NOT3_FAS11696	NOT3	61
20480689	NOT3_FAS11696	NOT3	75
20480690	NOT3_FAS11696	NOT3	59
20480691	NOT3_FAS11696	NOT3	58
20480692	NOT3_FAS11696	NOT3	79
20480693	NOT3_FAS11696	NOT3	71
20480694	NOT3_FAS11696	NOT3	47
20480695	NOT3_FAS11696	NOT3	62
20480696	NOT3_FAS11696	NOT3	88
20480697	NOT3_FAS11696	NOT3	65
20480698	NOT3_FAS11696	NOT3	54
20480699	NOT3_FAS11696	NOT3	119
20480700	NOT3_FAS11696	NOT3	78
20480701	NOT3_FAS11696	NOT3	56
20480702	NOT3_FAS11696	NOT3	62
20480703	NOT3_FAS11696	NOT3	56
20480704	NOT3_FAS11696	NOT3	69
20480705	NOT3_FAS11696	NOT3	87
20480706	NOT3_FAS11696	NOT3	63
20480707	NOT3_FAS11696	NOT3	64
20480708	NOT3_FAS11696	NOT3	23
20480709	NOT3_FAS11696	NOT3	51
20480710	NOT3_FAS11696	NOT3	47
20480711	NOT3_FAS11696	NOT3	15
20480712	NOT3_FAS11696	NOT3	61
20480713	NOT3_FAS11696	NOT3	71
20480714	NOT3_FAS11696	NOT3	187
20480715	NOT3_FAS11696	NOT3	88
20480716	NOT3_FAS11696	NOT3	61
20480717	NOT3_FAS11696	NOT3	78
20480718	NOT3_FAS11696	NOT3	81
20480719	NOT3_FAS11696	NOT3	54
20480720	NOT3_FAS11696	NOT3	55
20480721	NOT3_FAS11696	NOT3	65
20480722	NOT3_FAS11696	NOT3	45
20480723	NOT3_FAS11696	NOT3	59
20480724	NOT3_FAS11696	NOT3	71
20480725	NOT3_FAS11696	NOT3	75
20480726	NOT3_FAS11696	NOT3	83
20480727	NOT3_FAS11696	NOT3	49
20480728	NOT3_FAS11696	NOT3	274
20480729	NOT3_FAS11696	NOT3	53
20480730	NOT3_FAS11696	NOT3	58
20480731	NOT3_FAS11696	NOT3	65
20480732	NOT3_FAS11696	NOT3	72
20480733	NOT3_FAS11696	NOT3	61
20480734	NOT3_FAS11696	NOT3	55
20480735	NOT3_FAS11696	NOT3	7
20480736	NOT3_FAS11696	NOT3	73
20480737	NOT3_FAS11696	NOT3	58
20480738	NOT3_FAS11696	NOT3	66
20480739	NOT3_FAS11696	NOT3	85
20480740	NOT3_FAS11696	NOT3	82
20480741	NOT3_FAS11696	NOT3	66
20480742	NOT3_FAS11696	NOT3	51
20480743	NOT3_FAS11696	NOT3	82
20480744	NOT3_FAS11696	NOT3	59
20480745	NOT3_FAS11696	NOT3	57
20480746	NOT3_FAS11696	NOT3	60
20480747	NOT3_FAS11696	NOT3	49
20480748	NOT3_FAS11696	NOT3	87
20480749	NOT3_FAS11696	NOT3	22
20480750	NOT3_FAS11696	NOT3	81
20480751	NOT3_FAS11696	NOT3	21
20480752	NOT3_FAS11696	NOT3	63
20480753	NOT3_FAS11696	NOT3	61
20480754	NOT3_FAS11696	NOT3	55
20480755	NOT3_FAS11696	NOT3	79
20480756	NOT3_FAS11696	NOT3	75
20480757	NOT3_FAS11696	NOT3	99
20480758	NOT3_FAS11696	NOT3	57
20480759	NOT3_FAS11696	NOT3	10
20480760	NOT3_FAS11696	NOT3	60
20480761	NOT3_FAS11696	NOT3	61
20480762	NOT3_FAS11696	NOT3	60
20480763	NOT3_FAS11696	NOT3	66
20480764	NOT3_FAS11696	NOT3	75
20480765	NOT3_FAS11696	NOT3	58
20480766	NOT3_FAS11696	NOT3	71
20480767	NOT3_FAS11696	NOT3	84
20480768	NOT3_FAS11696	NOT3	134
20480769	NOT3_FAS11696	NOT3	52
20480770	NOT3_FAS11696	NOT3	8
20480771	NOT3_FAS11696	NOT3	83
20480772	NOT3_FAS11696	NOT3	85
20480773	NOT3_FAS11696	NOT3	86
20480774	NOT3_FAS11696	NOT3	71
20480775	NOT3_FAS11696	NOT3	56
20480776	NOT3_FAS11696	NOT3	91
20480777	NOT3_FAS11696	NOT3	77
20480778	NOT3_FAS11696	NOT3	68
20480779	NOT3_FAS11696	NOT3	79
20480780	NOT3_FAS11696	NOT3	92
20480781	NOT3_FAS11696	NOT3	61
20480782	NOT3_FAS11696	NOT3	50
20480783	NOT3_FAS11696	NOT3	73
20480784	NOT3_FAS11696	NOT3	67
20480785	NOT3_FAS11696	NOT3	49
20480786	NOT3_FAS11696	NOT3	82
20480787	NOT3_FAS11696	NOT3	83
20480788	NOT3_FAS11696	NOT3	80
20480789	NOT3_FAS11696	NOT3	60
20480790	NOT3_FAS11696	NOT3	81
20480791	NOT3_FAS11696	NOT3	67
20480792	NOT3_FAS11696	NOT3	56
20480793	NOT3_FAS11696	NOT3	60
20480794	NOT3_FAS11696	NOT3	56
20480795	NOT3_FAS11696	NOT3	82
20480796	NOT3_FAS11696	NOT3	57
20480797	NOT3_FAS11696	NOT3	59
20480798	NOT3_FAS11696	NOT3	59
20480799	NOT3_FAS11696	NOT3	68
20480800	NOT3_FAS11696	NOT3	49
20480801	NOT3_FAS11696	NOT3	53
20480802	NOT3_FAS11696	NOT3	81
20480803	NOT3_FAS11696	NOT3	54
20480804	NOT3_FAS11696	NOT3	61
20480805	NOT3_FAS11696	NOT3	55
20480806	NOT3_FAS11696	NOT3	12
20480807	NOT3_FAS11696	NOT3	14
20480808	NOT3_FAS11696	NOT3	60
20480809	NOT3_FAS11696	NOT3	54
20480810	NOT3_FAS11696	NOT3	71
20480811	NOT3_FAS11696	NOT3	67
20480812	NOT3_FAS11696	NOT3	11
20480813	NOT3_FAS11696	NOT3	82
20480814	NOT3_FAS11696	NOT3	66
20480815	NOT3_FAS11696	NOT3	62
20480816	NOT3_FAS11696	NOT3	51
20480817	NOT3_FAS11696	NOT3	52
20480818	NOT3_FAS11696	NOT3	24
20480819	NOT3_FAS11696	NOT3	63
20480820	NOT3_FAS11696	NOT3	44
20480821	NOT3_FAS11696	NOT3	67
20480822	NOT3_FAS11696	NOT3	12
20480823	NOT3_FAS11696	NOT3	61
20480824	NOT3_FAS11696	NOT3	56
20480825	NOT3_FAS11696	NOT3	60
20480826	NOT3_FAS11696	NOT3	11
20480827	NOT3_FAS11696	NOT3	75
20480828	NOT3_FAS11696	NOT3	54
20480829	NOT3_FAS11696	NOT3	23
20480830	NOT3_FAS11696	NOT3	54
20480831	NOT3_FAS11696	NOT3	62
20480832	NOT3_FAS11696	NOT3	57
20480833	NOT3_FAS11696	NOT3	58
20480834	NOT3_FAS11696	NOT3	54
20480835	NOT3_FAS11696	NOT3	16
20480836	NOT3_FAS11696	NOT3	82
20480837	NOT3_FAS11696	NOT3	69
20480838	NOT3_FAS11696	NOT3	77
20480839	NOT3_FAS11696	NOT3	57
20480840	NOT3_FAS11696	NOT3	71
20480841	NOT3_FAS11696	NOT3	65
20480842	NOT3_FAS11696	NOT3	83
20480843	NOT3_FAS11696	NOT3	63
20480844	NOT3_FAS11696	NOT3	68
20480845	NOT3_FAS11696	NOT3	59
20480846	NOT3_FAS11696	NOT3	72
20480847	NOT3_FAS11696	NOT3	71
20480848	NOT3_FAS11696	NOT3	49
20480849	NOT3_FAS11696	NOT3	53
20480850	NOT3_FAS11696	NOT3	61
20480851	NOT3_FAS11696	NOT3	61
20480852	NOT3_FAS11696	NOT3	75
20480853	NOT3_FAS11696	NOT3	73
20480854	NOT3_FAS11696	NOT3	8
20480855	NOT3_FAS11696	NOT3	89
20480856	NOT3_FAS11696	NOT3	68
20480857	NOT3_FAS11696	NOT3	56
20480858	NOT3_FAS11696	NOT3	65
20480859	NOT3_FAS11696	NOT3	51
20480860	NOT3_FAS11696	NOT3	75
20480861	NOT3_FAS11696	NOT3	54
20480862	NOT3_FAS11696	NOT3	49
20480863	NOT3_FAS11696	NOT3	43
20480864	NOT3_FAS11696	NOT3	39
20480865	NOT3_FAS11696	NOT3	43
20480866	NOT3_FAS11696	NOT3	58
20480867	NOT3_FAS11696	NOT3	68
20480868	NOT3_FAS11696	NOT3	67
20480869	NOT3_FAS11696	NOT3	75
20480870	NOT3_FAS11696	NOT3	59
20480871	NOT3_FAS11696	NOT3	54
20480872	NOT3_FAS11696	NOT3	78
20480873	NOT3_FAS11696	NOT3	61
20480874	NOT3_FAS11696	NOT3	68
20480875	NOT3_FAS11696	NOT3	56
20480876	NOT3_FAS11696	NOT3	83
20480877	NOT3_FAS11696	NOT3	82
20480878	NOT3_FAS11696	NOT3	79
20480879	NOT3_FAS11696	NOT3	80
20480880	NOT3_FAS11696	NOT3	58
20480881	NOT3_FAS11696	NOT3	73
20480882	NOT3_FAS11696	NOT3	55
20480883	NOT3_FAS11696	NOT3	58
20480884	NOT3_FAS11696	NOT3	44
20480885	NOT3_FAS11696	NOT3	56
20480886	NOT3_FAS11696	NOT3	51
20480887	NOT3_FAS11696	NOT3	58
20480888	NOT3_FAS11696	NOT3	56
20480889	NOT3_FAS11696	NOT3	55
20480890	NOT3_FAS11696	NOT3	64
20480891	NOT3_FAS11696	NOT3	58
20480892	NOT3_FAS11696	NOT3	50
20480893	NOT3_FAS11696	NOT3	62
20480894	NOT3_FAS11696	NOT3	56
20480895	NOT3_FAS11696	NOT3	51
20480896	NOT3_FAS11696	NOT3	59
20480897	NOT3_FAS11696	NOT3	67
20480898	NOT3_FAS11696	NOT3	63
20480899	NOT3_FAS11696	NOT3	63
20480900	NOT3_FAS11696	NOT3	63
20480901	NOT3_FAS11696	NOT3	58
20480902	NOT3_FAS11696	NOT3	56
20480903	NOT3_FAS11696	NOT3	15
20480904	NOT3_FAS11696	NOT3	81
20480905	NOT3_FAS11696	NOT3	76
20480906	NOT3_FAS11696	NOT3	63
20480907	NOT3_FAS11696	NOT3	66
20480908	NOT3_FAS11696	NOT3	54
20480909	NOT3_FAS11696	NOT3	63
20480910	NOT3_FAS11696	NOT3	39
20480911	NOT3_FAS11696	NOT3	62
20480912	NOT3_FAS11696	NOT3	67
20480913	NOT3_FAS11696	NOT3	55
20480914	NOT3_FAS11696	NOT3	78
20480915	NOT3_FAS11696	NOT3	70
20480916	NOT3_FAS11696	NOT3	10
20480917	NOT3_FAS11696	NOT3	90
20480918	NOT3_FAS11696	NOT3	59
20480919	NOT3_FAS11696	NOT3	95
20480920	NOT3_FAS11696	NOT3	68
20480921	NOT3_FAS11696	NOT3	49
20480922	NOT3_FAS11696	NOT3	61
20480923	NOT3_FAS11696	NOT3	60
20480924	NOT3_FAS11696	NOT3	72
20480925	NOT3_FAS11696	NOT3	61
20480926	NOT3_FAS11696	NOT3	62
20480927	NOT3_FAS11696	NOT3	65
20480928	NOT3_FAS11696	NOT3	103
20480929	NOT3_FAS11696	NOT3	107
20480930	NOT3_FAS11696	NOT3	46
20480931	NOT3_FAS11696	NOT3	59
20480932	NOT3_FAS11696	NOT3	47
20480933	NOT3_FAS11696	NOT3	44
20480934	NOT3_FAS11696	NOT3	44
20480935	NOT3_FAS11696	NOT3	86
20480936	NOT3_FAS11696	NOT3	67
20480937	NOT3_FAS11696	NOT3	70
20480938	NOT3_FAS11696	NOT3	66
20480939	NOT3_FAS11696	NOT3	64
20480940	NOT3_FAS11696	NOT3	64
20480941	NOT3_FAS11696	NOT3	41
20480942	NOT3_FAS11696	NOT3	85
20480943	NOT3_FAS11696	NOT3	78
20480944	NOT3_FAS11696	NOT3	62
20480945	NOT3_FAS11696	NOT3	43
20480946	NOT3_FAS11696	NOT3	76
20480947	NOT3_FAS11696	NOT3	18
20480948	NOT3_FAS11696	NOT3	64
20480949	NOT3_FAS11696	NOT3	43
20480950	NOT3_FAS11696	NOT3	63
20480951	NOT3_FAS11696	NOT3	52
20480952	NOT3_FAS11696	NOT3	89
20480953	NOT3_FAS11696	NOT3	63
20480954	NOT3_FAS11696	NOT3	130
20480955	NOT3_FAS11696	NOT3	70
20480956	NOT3_FAS11696	NOT3	76
20480957	NOT3_FAS11696	NOT3	87
20480958	NOT3_FAS11696	NOT3	154
20480959	NOT3_FAS11696	NOT3	70
20480960	NOT3_FAS11696	NOT3	61
20480961	NOT3_FAS11696	NOT3	8
20480962	NOT3_FAS11696	NOT3	62
20480963	NOT3_FAS11696	NOT3	62
20480964	NOT3_FAS11696	NOT3	49
20480965	NOT3_FAS11696	NOT3	59
20480966	NOT3_FAS11696	NOT3	51
20480967	NOT3_FAS11696	NOT3	86
20480968	NOT3_FAS11696	NOT3	80
20480969	NOT3_FAS11696	NOT3	47
20480970	NOT3_FAS11696	NOT3	64
20480971	NOT3_FAS11696	NOT3	78
20480972	NOT3_FAS11696	NOT3	62
20480973	NOT3_FAS11696	NOT3	60
20480974	NOT3_FAS11696	NOT3	57
20480975	NOT3_FAS11696	NOT3	87
20480976	NOT3_FAS11696	NOT3	83
20480977	NOT3_FAS11696	NOT3	60
20480978	NOT3_FAS11696	NOT3	76
20480979	NOT3_FAS11696	NOT3	88
20480980	NOT3_FAS11696	NOT3	69
20480981	NOT3_FAS11696	NOT3	63
20480982	NOT3_FAS11696	NOT3	68
20480983	NOT3_FAS11696	NOT3	56
20480984	NOT3_FAS11696	NOT3	65
20480985	NOT3_FAS11696	NOT3	50
20480986	NOT3_FAS11696	NOT3	50
20480987	NOT3_FAS11696	NOT3	61
20480988	NOT3_FAS11696	NOT3	18
20480989	NOT3_FAS11696	NOT3	67
20480990	NOT3_FAS11696	NOT3	65
20480991	NOT3_FAS11696	NOT3	76
20480992	NOT3_FAS11696	NOT3	59
20480993	NOT3_FAS11696	NOT3	63
20480994	NOT3_FAS11696	NOT3	60
20480995	NOT3_FAS11696	NOT3	54
20480996	NOT3_FAS11696	NOT3	67
20480997	NOT3_FAS11696	NOT3	63
20480998	NOT3_FAS11696	NOT3	67
20480999	NOT3_FAS11696	NOT3	73
20481000	NOT3_FAS11696	NOT3	69
20481001	NOT3_FAS11696	NOT3	73
20481002	NOT3_FAS11696	NOT3	57
20481003	NOT3_FAS11696	NOT3	62
20481004	NOT3_FAS11696	NOT3	65
20481005	NOT3_FAS11696	NOT3	55
20481006	NOT3_FAS11696	NOT3	60
20481007	NOT3_FAS11696	NOT3	56
20481008	NOT3_FAS11696	NOT3	47
20481009	NOT3_FAS11696	NOT3	55
20481010	NOT3_FAS11696	NOT3	73
20481011	NOT3_FAS11696	NOT3	56
20481012	NOT3_FAS11696	NOT3	72
20481013	NOT3_FAS11696	NOT3	80
20481014	NOT3_FAS11696	NOT3	73
20481015	NOT3_FAS11696	NOT3	61
20481016	NOT3_FAS11696	NOT3	71
20481017	NOT3_FAS11696	NOT3	39
20481018	NOT3_FAS11696	NOT3	58
20481019	NOT3_FAS11696	NOT3	45
20481020	NOT3_FAS11696	NOT3	9
20481021	NOT3_FAS11696	NOT3	77
20481022	NOT3_FAS11696	NOT3	69
20481023	NOT3_FAS11696	NOT3	41
20481024	NOT3_FAS11696	NOT3	162
20481025	NOT3_FAS11696	NOT3	77
20481026	NOT3_FAS11696	NOT3	30
20481027	NOT3_FAS11696	NOT3	48
20481028	NOT3_FAS11696	NOT3	102
20481029	NOT3_FAS11696	NOT3	66
20481030	NOT3_FAS11696	NOT3	62
20481031	NOT3_FAS11696	NOT3	56
20481032	NOT3_FAS11696	NOT3	66
20481033	NOT3_FAS11696	NOT3	163
20481034	NOT3_FAS11696	NOT3	69
20481035	NOT3_FAS11696	NOT3	80
20481036	NOT3_FAS11696	NOT3	48
20481037	NOT3_FAS11696	NOT3	57
20481038	NOT3_FAS11696	NOT3	30
20481039	NOT3_FAS11696	NOT3	66
20481040	NOT3_FAS11696	NOT3	63
20481041	NOT3_FAS11696	NOT3	37
20481042	NOT3_FAS11696	NOT3	56
20481043	NOT3_FAS11696	NOT3	69
20481044	NOT3_FAS11696	NOT3	71
20481045	NOT3_FAS11696	NOT3	81
20481046	NOT3_FAS11696	NOT3	66
20481047	NOT3_FAS11696	NOT3	63
20481048	NOT3_FAS11696	NOT3	30
20481049	NOT3_FAS11696	NOT3	46
20481050	NOT3_FAS11696	NOT3	87
20481051	NOT3_FAS11696	NOT3	66
20481052	NOT3_FAS11696	NOT3	71
20481053	NOT3_FAS11696	NOT3	62
20481054	NOT3_FAS11696	NOT3	142
20481055	NOT3_FAS11696	NOT3	64
20481056	NOT3_FAS11696	NOT3	75
20481057	NOT3_FAS11696	NOT3	56
20481058	NOT3_FAS11696	NOT3	84
20481059	NOT3_FAS11696	NOT3	66
20481060	NOT3_FAS11696	NOT3	57
20481061	NOT3_FAS11696	NOT3	62
20481062	NOT3_FAS11696	NOT3	38
20481063	NOT3_FAS11696	NOT3	75
20481064	NOT3_FAS11696	NOT3	77
20481065	NOT3_FAS11696	NOT3	61
20481066	NOT3_FAS11696	NOT3	59
20481067	NOT3_FAS11696	NOT3	58
20481068	NOT3_FAS11696	NOT3	57
20481069	NOT3_FAS11696	NOT3	63
20481070	NOT3_FAS11696	NOT3	70
20481071	NOT3_FAS11696	NOT3	57
20481072	NOT3_FAS11696	NOT3	7
20481073	NOT3_FAS11696	NOT3	74
20481074	NOT3_FAS11696	NOT3	54
20481075	NOT3_FAS11696	NOT3	71
20481076	NOT3_FAS11696	NOT3	63
20481077	NOT3_FAS11696	NOT3	74
20481078	NOT3_FAS11696	NOT3	69
20481079	NOT3_FAS11696	NOT3	53
20481080	NOT3_FAS11696	NOT3	73
20481081	NOT3_FAS11696	NOT3	69
20481082	NOT3_FAS11696	NOT3	65
20481083	NOT3_FAS11696	NOT3	42
20481084	NOT3_FAS11696	NOT3	85
20481085	NOT3_FAS11696	NOT3	69
20481086	NOT3_FAS11696	NOT3	73
20481087	NOT3_FAS11696	NOT3	54
20481088	NOT3_FAS11696	NOT3	53
20481089	NOT3_FAS11696	NOT3	67
20481090	NOT3_FAS11696	NOT3	75
20481091	NOT3_FAS11696	NOT3	55
20481092	NOT3_FAS11696	NOT3	61
20481093	NOT3_FAS11696	NOT3	64
20481094	NOT3_FAS11696	NOT3	8
20481095	NOT3_FAS11696	NOT3	83
20481096	NOT3_FAS11696	NOT3	56
20481097	NOT3_FAS11696	NOT3	50
20481098	NOT3_FAS11696	NOT3	10
20481099	NOT3_FAS11696	NOT3	91
20481100	NOT3_FAS11696	NOT3	41
20481101	NOT3_FAS11696	NOT3	51
20481102	NOT3_FAS11696	NOT3	66
20481103	NOT3_FAS11696	NOT3	61
20481104	NOT3_FAS11696	NOT3	71
20481105	NOT3_FAS11696	NOT3	65
20481106	NOT3_FAS11696	NOT3	53
20481107	NOT3_FAS11696	NOT3	25
20481108	NOT3_FAS11696	NOT3	76
20481109	NOT3_FAS11696	NOT3	43
20481110	NOT3_FAS11696	NOT3	65
20481111	NOT3_FAS11696	NOT3	61
20481112	NOT3_FAS11696	NOT3	67
20481113	NOT3_FAS11696	NOT3	69
20481114	NOT3_FAS11696	NOT3	16
20481115	NOT3_FAS11696	NOT3	10
20481116	NOT3_FAS11696	NOT3	43
20481117	NOT3_FAS11696	NOT3	63
20481118	NOT3_FAS11696	NOT3	68
20481119	NOT3_FAS11696	NOT3	54
20481120	NOT3_FAS11696	NOT3	59
20481121	NOT3_FAS11696	NOT3	50
20481122	NOT3_FAS11696	NOT3	116
20481123	NOT3_FAS11696	NOT3	73
20481124	NOT3_FAS11696	NOT3	75
20481125	NOT3_FAS11696	NOT3	70
20481126	NOT3_FAS11696	NOT3	56
20481127	NOT3_FAS11696	NOT3	65
20481128	NOT3_FAS11696	NOT3	85
20481129	NOT3_FAS11696	NOT3	76
20481130	NOT3_FAS11696	NOT3	71
20481131	NOT3_FAS11696	NOT3	71
20481132	NOT3_FAS11696	NOT3	65
20481133	NOT3_FAS11696	NOT3	53
20481134	NOT3_FAS11696	NOT3	63
20481135	NOT3_FAS11696	NOT3	59
20481136	NOT3_FAS11696	NOT3	66
20481137	NOT3_FAS11696	NOT3	53
20481138	NOT3_FAS11696	NOT3	11
20481139	NOT3_FAS11696	NOT3	54
20481140	NOT3_FAS11696	NOT3	59
20481141	NOT3_FAS11696	NOT3	71
20481142	NOT3_FAS11696	NOT3	76
20481143	NOT3_FAS11696	NOT3	68
20481144	NOT3_FAS11696	NOT3	59
20481145	NOT3_FAS11696	NOT3	15
20481146	NOT3_FAS11696	NOT3	62
20481147	NOT3_FAS11696	NOT3	76
20481148	NOT3_FAS11696	NOT3	77
20481149	NOT3_FAS11696	NOT3	65
20481150	NOT3_FAS11696	NOT3	72
20481151	NOT3_FAS11696	NOT3	53
20481152	NOT3_FAS11696	NOT3	65
20481153	NOT3_FAS11696	NOT3	68
20481154	NOT3_FAS11696	NOT3	54
20481155	NOT3_FAS11696	NOT3	66
20481156	NOT3_FAS11696	NOT3	60
20481157	NOT3_FAS11696	NOT3	55
20481158	NOT3_FAS11696	NOT3	52
20481159	NOT3_FAS11696	NOT3	89
20481160	NOT3_FAS11696	NOT3	64
20481161	NOT3_FAS11696	NOT3	84
20481162	NOT3_FAS11696	NOT3	61
20481163	NOT3_FAS11696	NOT3	66
20481164	NOT3_FAS11696	NOT3	66
20481165	NOT3_FAS11696	NOT3	58
20481166	NOT3_FAS11696	NOT3	73
20481167	NOT3_FAS11696	NOT3	92
20481168	NOT3_FAS11696	NOT3	54
20481169	NOT3_FAS11696	NOT3	106
20481170	NOT3_FAS11696	NOT3	81
20481171	NOT3_FAS11696	NOT3	63
20481172	NOT3_FAS11696	NOT3	71
20481173	NOT3_FAS11696	NOT3	77
20481174	NOT3_FAS11696	NOT3	73
20481175	NOT3_FAS11696	NOT3	53
20481176	NOT3_FAS11696	NOT3	24
20481177	NOT3_FAS11696	NOT3	72
20481178	NOT3_FAS11696	NOT3	42
20481179	NOT3_FAS11696	NOT3	59
20481180	NOT3_FAS11696	NOT3	78
20481181	NOT3_FAS11696	NOT3	73
20481182	NOT3_FAS11696	NOT3	75
20481183	NOT3_FAS11696	NOT3	66
20481184	NOT3_FAS11696	NOT3	56
20481185	NOT3_FAS11696	NOT3	62
20481186	NOT3_FAS11696	NOT3	48
20481187	NOT3_FAS11696	NOT3	40
20481188	NOT3_FAS11696	NOT3	64
20481189	NOT3_FAS11696	NOT3	67
20481190	NOT3_FAS11696	NOT3	85
20481191	NOT3_FAS11696	NOT3	12
20481192	NOT3_FAS11696	NOT3	76
20481193	NOT3_FAS11696	NOT3	56
20481194	NOT3_FAS11696	NOT3	56
20481195	NOT3_FAS11696	NOT3	57
20481196	NOT3_FAS11696	NOT3	9
20481197	NOT3_FAS11696	NOT3	58
20481198	NOT3_FAS11696	NOT3	64
20481199	NOT3_FAS11696	NOT3	76
20481200	NOT3_FAS11696	NOT3	64
20481201	NOT3_FAS11696	NOT3	58
20481202	NOT3_FAS11696	NOT3	76
20481203	NOT3_FAS11696	NOT3	11
20481204	NOT3_FAS11696	NOT3	34
20481205	NOT3_FAS11696	NOT3	70
20481206	NOT3_FAS11696	NOT3	64
20481207	NOT3_FAS11696	NOT3	11
20481208	NOT3_FAS11696	NOT3	44
20481209	NOT3_FAS11696	NOT3	59
20481210	NOT3_FAS11696	NOT3	55
20481211	NOT3_FAS11696	NOT3	60
20481212	NOT3_FAS11696	NOT3	77
20481213	NOT3_FAS11696	NOT3	68
20481214	NOT3_FAS11696	NOT3	42
20481215	NOT3_FAS11696	NOT3	15
20481216	NOT3_FAS11696	NOT3	53
20481217	NOT3_FAS11696	NOT3	53
20481218	NOT3_FAS11696	NOT3	58
20481219	NOT3_FAS11696	NOT3	43
20481220	NOT3_FAS11696	NOT3	13
20481221	NOT3_FAS11696	NOT3	8
20481222	NOT3_FAS11696	NOT3	67
20481223	NOT3_FAS11696	NOT3	80
20481224	NOT3_FAS11696	NOT3	61
20481225	NOT3_FAS11696	NOT3	71
20481226	NOT3_FAS11696	NOT3	64
20481227	NOT3_FAS11696	NOT3	101
20481228	NOT3_FAS11696	NOT3	66
20481229	NOT3_FAS11696	NOT3	81
20481230	NOT3_FAS11696	NOT3	71
20481231	NOT3_FAS11696	NOT3	82
20481232	NOT3_FAS11696	NOT3	58
20481233	NOT3_FAS11696	NOT3	114
20481234	NOT3_FAS11696	NOT3	75
20481235	NOT3_FAS11696	NOT3	75
20481236	NOT3_FAS11696	NOT3	6
20481237	NOT3_FAS11696	NOT3	65
20481238	NOT3_FAS11696	NOT3	74
20481239	NOT3_FAS11696	NOT3	70
20481240	NOT3_FAS11696	NOT3	127
20481241	NOT3_FAS11696	NOT3	70
20481242	NOT3_FAS11696	NOT3	61
20481243	NOT3_FAS11696	NOT3	72
20481244	NOT3_FAS11696	NOT3	57
20481245	NOT3_FAS11696	NOT3	66
20481246	NOT3_FAS11696	NOT3	108
20481247	NOT3_FAS11696	NOT3	65
20481248	NOT3_FAS11696	NOT3	75
20481249	NOT3_FAS11696	NOT3	73
20481250	NOT3_FAS11696	NOT3	68
20481251	NOT3_FAS11696	NOT3	59
20481252	NOT3_FAS11696	NOT3	58
20481253	NOT3_FAS11696	NOT3	73
20481254	NOT3_FAS11696	NOT3	64
20481255	NOT3_FAS11696	NOT3	60
20481256	NOT3_FAS11696	NOT3	57
20481257	NOT3_FAS11696	NOT3	61
20481258	NOT3_FAS11696	NOT3	55
20481259	NOT3_FAS11696	NOT3	83
20481260	NOT3_FAS11696	NOT3	47
20481261	NOT3_FAS11696	NOT3	80
20481262	NOT3_FAS11696	NOT3	71
20481263	NOT3_FAS11696	NOT3	58
20481264	NOT3_FAS11696	NOT3	75
20481265	NOT3_FAS11696	NOT3	91
20481266	NOT3_FAS11696	NOT3	57
20481267	NOT3_FAS11696	NOT3	51
20481268	NOT3_FAS11696	NOT3	89
20481269	NOT3_FAS11696	NOT3	58
20481270	NOT3_FAS11696	NOT3	62
20481271	NOT3_FAS11696	NOT3	56
20481272	NOT3_FAS11696	NOT3	64
20481273	NOT3_FAS11696	NOT3	60
20481274	NOT3_FAS11696	NOT3	67
20481275	NOT3_FAS11696	NOT3	72
20481276	NOT3_FAS11696	NOT3	71
20481277	NOT3_FAS11696	NOT3	60
20481278	NOT3_FAS11696	NOT3	62
20481279	NOT3_FAS11696	NOT3	53
20481280	NOT3_FAS11696	NOT3	54
20481281	NOT3_FAS11696	NOT3	125
20481282	NOT3_FAS11696	NOT3	66
20481283	NOT3_FAS11696	NOT3	57
20481284	NOT3_FAS11696	NOT3	80
20481285	NOT3_FAS11696	NOT3	121
20481286	NOT3_FAS11696	NOT3	64
20481287	NOT3_FAS11696	NOT3	75
20481288	NOT3_FAS11696	NOT3	56
20481289	NOT3_FAS11696	NOT3	37
20481290	NOT3_FAS11696	NOT3	69
20481291	NOT3_FAS11696	NOT3	8
20481292	NOT3_FAS11696	NOT3	65
20481293	NOT3_FAS11696	NOT3	56
20481294	NOT3_FAS11696	NOT3	59
20481295	NOT3_FAS11696	NOT3	81
20481296	NOT3_FAS11696	NOT3	66
20481297	NOT3_FAS11696	NOT3	72
20481298	NOT3_FAS11696	NOT3	55
20481299	NOT3_FAS11696	NOT3	85
20481300	NOT3_FAS11696	NOT3	73
20481301	NOT3_FAS11696	NOT3	76
20481302	NOT3_FAS11696	NOT3	40
20481303	NOT3_FAS11696	NOT3	79
20481304	NOT3_FAS11696	NOT3	66
20481305	NOT3_FAS11696	NOT3	54
20481306	NOT3_FAS11696	NOT3	28
20481307	NOT3_FAS11696	NOT3	37
20481308	NOT3_FAS11696	NOT3	50
20481309	NOT3_FAS11696	NOT3	68
20481310	NOT3_FAS11696	NOT3	71
20481311	NOT3_FAS11696	NOT3	51
20481312	NOT3_FAS11696	NOT3	65
20481313	NOT3_FAS11696	NOT3	71
20481314	NOT3_FAS11696	NOT3	39
20481315	NOT3_FAS11696	NOT3	59
20481316	NOT3_FAS11696	NOT3	66
20481317	NOT3_FAS11696	NOT3	66
20481318	NOT3_FAS11696	NOT3	46
20481319	NOT3_FAS11696	NOT3	8
20481320	NOT3_FAS11696	NOT3	53
20481321	NOT3_FAS11696	NOT3	56
20481322	NOT3_FAS11696	NOT3	76
20481323	NOT3_FAS11696	NOT3	54
20481324	NOT3_FAS11696	NOT3	56
20481325	NOT3_FAS11696	NOT3	115
20481326	NOT3_FAS11696	NOT3	75
20481327	NOT3_FAS11696	NOT3	62
20481328	NOT3_FAS11696	NOT3	74
20481329	NOT3_FAS11696	NOT3	60
20481330	NOT3_FAS11696	NOT3	72
20481331	NOT3_FAS11696	NOT3	71
20481332	NOT3_FAS11696	NOT3	56
20481333	NOT3_FAS11696	NOT3	70
20481334	NOT3_FAS11696	NOT3	77
20481335	NOT3_FAS11696	NOT3	71
20481336	NOT3_FAS11696	NOT3	50
20481337	NOT3_FAS11696	NOT3	60
20481338	NOT3_FAS11696	NOT3	103
20481339	NOT3_FAS11696	NOT3	57
20481340	NOT3_FAS11696	NOT3	77
20481341	NOT3_FAS11696	NOT3	59
20481342	NOT3_FAS11696	NOT3	61
20481343	NOT3_FAS11696	NOT3	41
20481344	NOT3_FAS11696	NOT3	73
20481345	NOT3_FAS11696	NOT3	58
20481346	NOT3_FAS11696	NOT3	58
20481347	NOT3_FAS11696	NOT3	72
20481348	NOT3_FAS11696	NOT3	69
20481349	NOT3_FAS11696	NOT3	55
20481350	NOT3_FAS11696	NOT3	59
20481351	NOT3_FAS11696	NOT3	73
20481352	NOT3_FAS11696	NOT3	81
20481353	NOT3_FAS11696	NOT3	67
20481354	NOT3_FAS11696	NOT3	76
20481355	NOT3_FAS11696	NOT3	9
20481356	NOT3_FAS11696	NOT3	53
20481357	NOT3_FAS11696	NOT3	54
20481358	NOT3_FAS11696	NOT3	43
20481359	NOT3_FAS11696	NOT3	78
20481360	NOT3_FAS11696	NOT3	72
20481361	NOT3_FAS11696	NOT3	75
20481362	NOT3_FAS11696	NOT3	66
20481363	NOT3_FAS11696	NOT3	57
20481364	NOT3_FAS11696	NOT3	122
20481365	NOT3_FAS11696	NOT3	60
20481366	NOT3_FAS11696	NOT3	36
20481367	NOT3_FAS11696	NOT3	56
20481368	NOT3_FAS11696	NOT3	42
20481369	NOT3_FAS11696	NOT3	61
20481370	NOT3_FAS11696	NOT3	62
20481371	NOT3_FAS11696	NOT3	69
20481372	NOT3_FAS11696	NOT3	58
20481373	NOT3_FAS11696	NOT3	68
20481374	NOT3_FAS11696	NOT3	67
20481375	NOT3_FAS11696	NOT3	60
20481376	NOT3_FAS11696	NOT3	54
20481377	NOT3_FAS11696	NOT3	69
20481378	NOT3_FAS11696	NOT3	15
20481379	NOT3_FAS11696	NOT3	65
20481380	NOT3_FAS11696	NOT3	68
20481381	NOT3_FAS11696	NOT3	31
20481382	NOT3_FAS11696	NOT3	8
20481383	NOT3_FAS11696	NOT3	58
20481384	NOT3_FAS11696	NOT3	62
20481385	NOT3_FAS11696	NOT3	49
20481386	NOT3_FAS11696	NOT3	128
20481387	NOT3_FAS11696	NOT3	59
20481388	NOT3_FAS11696	NOT3	68
20481389	NOT3_FAS11696	NOT3	66
20481390	NOT3_FAS11696	NOT3	54
20481391	NOT3_FAS11696	NOT3	98
20481392	NOT3_FAS11696	NOT3	11
20481393	NOT3_FAS11696	NOT3	62
20481394	NOT3_FAS11696	NOT3	10
20481395	NOT3_FAS11696	NOT3	75
20481396	NOT3_FAS11696	NOT3	70
20481397	NOT3_FAS11696	NOT3	8
20481398	NOT3_FAS11696	NOT3	59
20481399	NOT3_FAS11696	NOT3	67
20481400	NOT3_FAS11696	NOT3	57
20481401	NOT3_FAS11696	NOT3	70
20481402	NOT3_FAS11696	NOT3	58
20481403	NOT3_FAS11696	NOT3	54
20481404	NOT3_FAS11696	NOT3	58
20481405	NOT3_FAS11696	NOT3	16
20481406	NOT3_FAS11696	NOT3	62
20481407	NOT3_FAS11696	NOT3	38
20481408	NOT3_FAS11696	NOT3	53
20481409	NOT3_FAS11696	NOT3	12
20481410	NOT3_FAS11696	NOT3	59
20481411	NOT3_FAS11696	NOT3	62
20481412	NOT3_FAS11696	NOT3	76
20481413	NOT3_FAS11696	NOT3	57
20481414	NOT3_FAS11696	NOT3	53
20481415	NOT3_FAS11696	NOT3	67
20481416	NOT3_FAS11696	NOT3	57
20481417	NOT3_FAS11696	NOT3	43
20481418	NOT3_FAS11696	NOT3	53
20481419	NOT3_FAS11696	NOT3	62
20481420	NOT3_FAS11696	NOT3	78
20481421	NOT3_FAS11696	NOT3	76
20481422	NOT3_FAS11696	NOT3	53
20481423	NOT3_FAS11696	NOT3	14
20481424	NOT3_FAS11696	NOT3	69
20481425	NOT3_FAS11696	NOT3	46
20481426	NOT3_FAS11696	NOT3	80
20481427	NOT3_FAS11696	NOT3	64
20481428	NOT3_FAS11696	NOT3	69
20481429	NOT3_FAS11696	NOT3	55
20481430	NOT3_FAS11696	NOT3	54
20481431	NOT3_FAS11696	NOT3	54
20481432	NOT3_FAS11696	NOT3	60
20481433	NOT3_FAS11696	NOT3	69
20481434	NOT3_FAS11696	NOT3	54
20481435	NOT3_FAS11696	NOT3	61
20481436	NOT3_FAS11696	NOT3	59
20481437	NOT3_FAS11696	NOT3	70
20481438	NOT3_FAS11696	NOT3	82
20481439	NOT3_FAS11696	NOT3	60
20481440	NOT3_FAS11696	NOT3	67
20481441	NOT3_FAS11696	NOT3	132
20481442	NOT3_FAS11696	NOT3	74
20481443	NOT3_FAS11696	NOT3	53
20481444	NOT3_FAS11696	NOT3	63
20481445	NOT3_FAS11696	NOT3	77
20481446	NOT3_FAS11696	NOT3	54
20481447	NOT3_FAS11696	NOT3	60
20481448	NOT3_FAS11696	NOT3	47
20481449	NOT3_FAS11696	NOT3	53
20481450	NOT3_FAS11696	NOT3	67
20481451	NOT3_FAS11696	NOT3	69
20481452	NOT3_FAS11696	NOT3	70
20481453	NOT3_FAS11696	NOT3	59
20481454	NOT3_FAS11696	NOT3	67
20481455	NOT3_FAS11696	NOT3	61
20481456	NOT3_FAS11696	NOT3	88
20481457	NOT3_FAS11696	NOT3	103
20481458	NOT3_FAS11696	NOT3	9
20481459	NOT3_FAS11696	NOT3	75
20481460	NOT3_FAS11696	NOT3	57
20481461	NOT3_FAS11696	NOT3	73
20481462	NOT3_FAS11696	NOT3	74
20481463	NOT3_FAS11696	NOT3	9
20481464	NOT3_FAS11696	NOT3	55
20481465	NOT3_FAS11696	NOT3	47
20481466	NOT3_FAS11696	NOT3	61
20481467	NOT3_FAS11696	NOT3	69
20481468	NOT3_FAS11696	NOT3	57
20481469	NOT3_FAS11696	NOT3	66
20481470	NOT3_FAS11696	NOT3	63
20481471	NOT3_FAS11696	NOT3	70
20481472	NOT3_FAS11696	NOT3	61
20481473	NOT3_FAS11696	NOT3	9
20481474	NOT3_FAS11696	NOT3	13
20481475	NOT3_FAS11696	NOT3	69
20481476	NOT3_FAS11696	NOT3	71
20481477	NOT3_FAS11696	NOT3	54
20481478	NOT3_FAS11696	NOT3	10
20481479	NOT3_FAS11696	NOT3	63
20481480	NOT3_FAS11696	NOT3	70
20481481	NOT3_FAS11696	NOT3	76
20481482	NOT3_FAS11696	NOT3	66
20481483	NOT3_FAS11696	NOT3	60
20481484	NOT3_FAS11696	NOT3	94
20481485	NOT3_FAS11696	NOT3	64
20481486	NOT3_FAS11696	NOT3	12
20481487	NOT3_FAS11696	NOT3	86
20481488	NOT3_FAS11696	NOT3	10
20481489	NOT3_FAS11696	NOT3	73
20481490	NOT3_FAS11696	NOT3	60
20481491	NOT3_FAS11696	NOT3	76
20481492	NOT3_FAS11696	NOT3	92
20481493	NOT3_FAS11696	NOT3	91
20481494	NOT3_FAS11696	NOT3	63
20481495	NOT3_FAS11696	NOT3	61
20481496	NOT3_FAS11696	NOT3	73
20481497	NOT3_FAS11696	NOT3	63
20481498	NOT3_FAS11696	NOT3	63
20481499	NOT3_FAS11696	NOT3	83
20481500	NOT3_FAS11696	NOT3	55
20481501	NOT3_FAS11696	NOT3	99
20481502	NOT3_FAS11696	NOT3	86
20481503	NOT3_FAS11696	NOT3	54
20481504	NOT3_FAS11696	NOT3	52
20481505	NOT3_FAS11696	NOT3	76
20481506	NOT3_FAS11696	NOT3	95
20481507	NOT3_FAS11696	NOT3	133
20481508	NOT3_FAS11696	NOT3	58
20481509	NOT3_FAS11696	NOT3	12
20481510	NOT3_FAS11696	NOT3	50
20481511	NOT3_FAS11696	NOT3	75
20481512	NOT3_FAS11696	NOT3	59
20481513	NOT3_FAS11696	NOT3	68
20481514	NOT3_FAS11696	NOT3	108
20481515	NOT3_FAS11696	NOT3	86
20481516	NOT3_FAS11696	NOT3	80
20481517	NOT3_FAS11696	NOT3	84
20481518	NOT3_FAS11696	NOT3	90
20481519	NOT3_FAS11696	NOT3	51
20481520	NOT3_FAS11696	NOT3	68
20481521	NOT3_FAS11696	NOT3	71
20481522	NOT3_FAS11696	NOT3	54
20481523	NOT3_FAS11696	NOT3	87
20481524	NOT3_FAS11696	NOT3	46
20481525	NOT3_FAS11696	NOT3	61
20481526	NOT3_FAS11696	NOT3	8
20481527	NOT3_FAS11696	NOT3	72
20481528	NOT3_FAS11696	NOT3	265
20481529	NOT3_FAS11696	NOT3	94
20481530	NOT3_FAS11696	NOT3	10
20481531	NOT3_FAS11696	NOT3	15
20481532	NOT3_FAS11696	NOT3	54
20481533	NOT3_FAS11696	NOT3	74
20481534	NOT3_FAS11696	NOT3	74
20481535	NOT3_FAS11696	NOT3	85
20481536	NOT3_FAS11696	NOT3	83
20481537	NOT3_FAS11696	NOT3	72
20481538	NOT3_FAS11696	NOT3	44
20481539	NOT3_FAS11696	NOT3	77
20481540	NOT3_FAS11696	NOT3	72
20481541	NOT3_FAS11696	NOT3	49
20481542	NOT3_FAS11696	NOT3	59
20481543	NOT3_FAS11696	NOT3	76
20481544	NOT3_FAS11696	NOT3	85
20481545	NOT3_FAS11696	NOT3	63
20481546	NOT3_FAS11696	NOT3	76
20481547	NOT3_FAS11696	NOT3	8
20481548	NOT3_FAS11696	NOT3	70
20481549	NOT3_FAS11696	NOT3	66
20481550	NOT3_FAS11696	NOT3	71
20481551	NOT3_FAS11696	NOT3	63
20481552	NOT3_FAS11696	NOT3	64
20481553	NOT3_FAS11696	NOT3	180
20481554	NOT3_FAS11696	NOT3	69
20481555	NOT3_FAS11696	NOT3	113
20481556	NOT3_FAS11696	NOT3	73
20481557	NOT3_FAS11696	NOT3	78
20481558	NOT3_FAS11696	NOT3	122
20481559	NOT3_FAS11696	NOT3	58
20481560	NOT3_FAS11696	NOT3	56
20481561	NOT3_FAS11696	NOT3	69
20481562	NOT3_FAS11696	NOT3	70
20481563	NOT3_FAS11696	NOT3	64
20481564	NOT3_FAS11696	NOT3	70
20481565	NOT3_FAS11696	NOT3	52
20481566	NOT3_FAS11696	NOT3	80
20481567	NOT3_FAS11696	NOT3	55
20481568	NOT3_FAS11696	NOT3	61
20481569	NOT3_FAS11696	NOT3	79
20481570	NOT3_FAS11696	NOT3	68
20481571	NOT3_FAS11696	NOT3	63
20481572	NOT3_FAS11696	NOT3	72
20481573	NOT3_FAS11696	NOT3	63
20481574	NOT3_FAS11696	NOT3	96
20481575	NOT3_FAS11696	NOT3	75
20481576	NOT3_FAS11696	NOT3	77
20481577	NOT3_FAS11696	NOT3	76
20481578	NOT3_FAS11696	NOT3	60
20481579	NOT3_FAS11696	NOT3	63
20481580	NOT3_FAS11696	NOT3	53
20481581	NOT3_FAS11696	NOT3	59
20481582	NOT3_FAS11696	NOT3	57
20481583	NOT3_FAS11696	NOT3	9
20481584	NOT3_FAS11696	NOT3	53
20481585	NOT3_FAS11696	NOT3	63
20481586	NOT3_FAS11696	NOT3	71
20481587	NOT3_FAS11696	NOT3	71
20481588	NOT3_FAS11696	NOT3	65
20481589	NOT3_FAS11696	NOT3	54
20481590	NOT3_FAS11696	NOT3	53
20481591	NOT3_FAS11696	NOT3	109
20481592	NOT3_FAS11696	NOT3	45
20481593	NOT3_FAS11696	NOT3	77
20481594	NOT3_FAS11696	NOT3	73
20481595	NOT3_FAS11696	NOT3	62
20481596	NOT3_FAS11696	NOT3	68
20481597	NOT3_FAS11696	NOT3	60
20481598	NOT3_FAS11696	NOT3	9
20481599	NOT3_FAS11696	NOT3	56
20481600	NOT3_FAS11696	NOT3	91
20481601	NOT3_FAS11696	NOT3	63
20481602	NOT3_FAS11696	NOT3	71
20481603	NOT3_FAS11696	NOT3	72
20481604	NOT3_FAS11696	NOT3	68
20481605	NOT3_FAS11696	NOT3	41
20481606	NOT3_FAS11696	NOT3	51
20481607	NOT3_FAS11696	NOT3	27
20481608	NOT3_FAS11696	NOT3	57
20481609	NOT3_FAS11696	NOT3	63
20481610	NOT3_FAS11696	NOT3	72
20481611	NOT3_FAS11696	NOT3	55
20481612	NOT3_FAS11696	NOT3	87
20481613	NOT3_FAS11696	NOT3	53
20481614	NOT3_FAS11696	NOT3	77
20481615	NOT3_FAS11696	NOT3	50
20481616	NOT3_FAS11696	NOT3	61
20481617	NOT3_FAS11696	NOT3	221
20481618	NOT3_FAS11696	NOT3	102
20481619	NOT3_FAS11696	NOT3	77
20481620	NOT3_FAS11696	NOT3	82
20481621	NOT3_FAS11696	NOT3	28
20481622	NOT3_FAS11696	NOT3	45
20481623	NOT3_FAS11696	NOT3	57
20481624	NOT3_FAS11696	NOT3	55
20481625	NOT3_FAS11696	NOT3	62
20481626	NOT3_FAS11696	NOT3	59
20481627	NOT3_FAS11696	NOT3	83
20481628	NOT3_FAS11696	NOT3	86
20481629	NOT3_FAS11696	NOT3	71
20481630	NOT3_FAS11696	NOT3	58
20481631	NOT3_FAS11696	NOT3	58
20481632	NOT3_FAS11696	NOT3	75
20481633	NOT3_FAS11696	NOT3	65
20481634	NOT3_FAS11696	NOT3	56
20481635	NOT3_FAS11696	NOT3	61
20481636	NOT3_FAS11696	NOT3	64
20481637	NOT3_FAS11696	NOT3	87
20481638	NOT3_FAS11696	NOT3	63
20481639	NOT3_FAS11696	NOT3	65
20481640	NOT3_FAS11696	NOT3	92
20481641	NOT3_FAS11696	NOT3	65
20481642	NOT3_FAS11696	NOT3	88
20481643	NOT3_FAS11696	NOT3	43
20481644	NOT3_FAS11696	NOT3	73
20481645	NOT3_FAS11696	NOT3	70
20481646	NOT3_FAS11696	NOT3	45
20481647	NOT3_FAS11696	NOT3	56
20481648	NOT3_FAS11696	NOT3	102
20481649	NOT3_FAS11696	NOT3	9
20481650	NOT3_FAS11696	NOT3	83
20481651	NOT3_FAS11696	NOT3	83
20481652	NOT3_FAS11696	NOT3	58
20481653	NOT3_FAS11696	NOT3	88
20481654	NOT3_FAS11696	NOT3	29
20481655	NOT3_FAS11696	NOT3	77
20481656	NOT3_FAS11696	NOT3	85
20481657	NOT3_FAS11696	NOT3	82
20481658	NOT3_FAS11696	NOT3	90
20481659	NOT3_FAS11696	NOT3	77
20481660	NOT3_FAS11696	NOT3	89
20481661	NOT3_FAS11696	NOT3	13
20481662	NOT3_FAS11696	NOT3	70
20481663	NOT3_FAS11696	NOT3	92
20481664	NOT3_FAS11696	NOT3	72
20481665	NOT3_FAS11696	NOT3	100
20481666	NOT3_FAS11696	NOT3	74
20481667	NOT3_FAS11696	NOT3	97
20481668	NOT3_FAS11696	NOT3	84
20481669	NOT3_FAS11696	NOT3	55
20481670	NOT3_FAS11696	NOT3	82
20481671	NOT3_FAS11696	NOT3	61
20481672	NOT3_FAS11696	NOT3	51
20481673	NOT3_FAS11696	NOT3	59
20481674	NOT3_FAS11696	NOT3	72
20481675	NOT3_FAS11696	NOT3	99
20481676	NOT3_FAS11696	NOT3	83
20481677	NOT3_FAS11696	NOT3	58
20481678	NOT3_FAS11696	NOT3	59
20481679	NOT3_FAS11696	NOT3	69
20481680	NOT3_FAS11696	NOT3	68
20481681	NOT3_FAS11696	NOT3	55
20481682	NOT3_FAS11696	NOT3	63
20481683	NOT3_FAS11696	NOT3	70
20481684	NOT3_FAS11696	NOT3	63
20481685	NOT3_FAS11696	NOT3	12
20481686	NOT3_FAS11696	NOT3	73
20481687	NOT3_FAS11696	NOT3	64
20481688	NOT3_FAS11696	NOT3	60
20481689	NOT3_FAS11696	NOT3	59
20481690	NOT3_FAS11696	NOT3	82
20481691	NOT3_FAS11696	NOT3	63
20481692	NOT3_FAS11696	NOT3	71
20481693	NOT3_FAS11696	NOT3	44
20481694	NOT3_FAS11696	NOT3	133
20481695	NOT3_FAS11696	NOT3	77
20481696	NOT3_FAS11696	NOT3	103
20481697	NOT3_FAS11696	NOT3	56
20481698	NOT3_FAS11696	NOT3	56
20481699	NOT3_FAS11696	NOT3	75
20481700	NOT3_FAS11696	NOT3	61
20481701	NOT3_FAS11696	NOT3	64
20481702	NOT3_FAS11696	NOT3	47
20481703	NOT3_FAS11696	NOT3	50
20481704	NOT3_FAS11696	NOT3	68
20481705	NOT3_FAS11696	NOT3	46
20481706	NOT3_FAS11696	NOT3	80
20481707	NOT3_FAS11696	NOT3	47
20481708	NOT3_FAS11696	NOT3	66
20481709	NOT3_FAS11696	NOT3	218
20481710	NOT3_FAS11696	NOT3	46
20481711	NOT3_FAS11696	NOT3	73
20481712	NOT3_FAS11696	NOT3	70
20481713	NOT3_FAS11696	NOT3	31
20481714	NOT3_FAS11696	NOT3	74
20481715	NOT3_FAS11696	NOT3	47
20481716	NOT3_FAS11696	NOT3	41
20481717	NOT3_FAS11696	NOT3	57
20481718	NOT3_FAS11696	NOT3	86
20481719	NOT3_FAS11696	NOT3	71
20481720	NOT3_FAS11696	NOT3	47
20481721	NOT3_FAS11696	NOT3	64
20481722	NOT3_FAS11696	NOT3	55
20481723	NOT3_FAS11696	NOT3	74
20481724	NOT3_FAS11696	NOT3	63
20481725	NOT3_FAS11696	NOT3	13
20481726	NOT3_FAS11696	NOT3	54
20481727	NOT3_FAS11696	NOT3	38
20481728	NOT3_FAS11696	NOT3	61
20481729	NOT3_FAS11696	NOT3	67
20481730	NOT3_FAS11696	NOT3	64
20481731	NOT3_FAS11696	NOT3	102
20481732	NOT3_FAS11696	NOT3	62
20481733	NOT3_FAS11696	NOT3	60
20481734	NOT3_FAS11696	NOT3	91
20481735	NOT3_FAS11696	NOT3	36
20481736	NOT3_FAS11696	NOT3	68
20481737	NOT3_FAS11696	NOT3	85
20481738	NOT3_FAS11696	NOT3	69
20481739	NOT3_FAS11696	NOT3	73
20481740	NOT3_FAS11696	NOT3	38
20481741	NOT3_FAS11696	NOT3	56
20481742	NOT3_FAS11696	NOT3	16
20481743	NOT3_FAS11696	NOT3	73
20481744	NOT3_FAS11696	NOT3	60
20481745	NOT3_FAS11696	NOT3	80
20481746	NOT3_FAS11696	NOT3	59
20481747	NOT3_FAS11696	NOT3	8
20481748	NOT3_FAS11696	NOT3	61
20481749	NOT3_FAS11696	NOT3	14
20481750	NOT3_FAS11696	NOT3	51
20481751	NOT3_FAS11696	NOT3	53
20481752	NOT3_FAS11696	NOT3	119
20481753	NOT3_FAS11696	NOT3	55
20481754	NOT3_FAS11696	NOT3	57
20481755	NOT3_FAS11696	NOT3	44
20481756	NOT3_FAS11696	NOT3	63
20481757	NOT3_FAS11696	NOT3	65
20481758	NOT3_FAS11696	NOT3	77
20481759	NOT3_FAS11696	NOT3	94
20481760	NOT3_FAS11696	NOT3	76
20481761	NOT3_FAS11696	NOT3	9
20481762	NOT3_FAS11696	NOT3	65
20481763	NOT3_FAS11696	NOT3	51
20481764	NOT3_FAS11696	NOT3	63
20481765	NOT3_FAS11696	NOT3	43
20481766	NOT3_FAS11696	NOT3	54
20481767	NOT3_FAS11696	NOT3	136
20481768	NOT3_FAS11696	NOT3	9
20481769	NOT3_FAS11696	NOT3	60
20481770	NOT3_FAS11696	NOT3	65
20481771	NOT3_FAS11696	NOT3	58
20481772	NOT3_FAS11696	NOT3	57
20481773	NOT3_FAS11696	NOT3	58
20481774	NOT3_FAS11696	NOT3	49
20481775	NOT3_FAS11696	NOT3	49
20481776	NOT3_FAS11696	NOT3	48
20481777	NOT3_FAS11696	NOT3	59
20481778	NOT3_FAS11696	NOT3	17
20481779	NOT3_FAS11696	NOT3	63
20481780	NOT3_FAS11696	NOT3	172
20481781	NOT3_FAS11696	NOT3	121
20481782	NOT3_FAS11696	NOT3	54
20481783	NOT3_FAS11696	NOT3	64
20481784	NOT3_FAS11696	NOT3	54
20481785	NOT3_FAS11696	NOT3	36
20481786	NOT3_FAS11696	NOT3	59
20481787	NOT3_FAS11696	NOT3	66
20481788	NOT3_FAS11696	NOT3	54
20481789	NOT3_FAS11696	NOT3	57
20481790	NOT3_FAS11696	NOT3	59
20481791	NOT3_FAS11696	NOT3	63
20481792	NOT3_FAS11696	NOT3	57
20481793	NOT3_FAS11696	NOT3	69
20481794	NOT3_FAS11696	NOT3	7
20481795	NOT3_FAS11696	NOT3	50
20481796	NOT3_FAS11696	NOT3	55
20481797	NOT3_FAS11696	NOT3	52
20481798	NOT3_FAS11696	NOT3	65
20481799	NOT3_FAS11696	NOT3	75
20481800	NOT3_FAS11696	NOT3	8
20481801	NOT3_FAS11696	NOT3	49
20481802	NOT3_FAS11696	NOT3	50
20481803	NOT3_FAS11696	NOT3	53
20481804	NOT3_FAS11696	NOT3	44
20481805	NOT3_FAS11696	NOT3	10
20481806	NOT3_FAS11696	NOT3	14
20481807	NOT3_FAS11696	NOT3	54
20481808	NOT3_FAS11696	NOT3	64
20481809	NOT3_FAS11696	NOT3	7
20481810	NOT3_FAS11696	NOT3	58
20481811	NOT3_FAS11696	NOT3	57
20481812	NOT3_FAS11696	NOT3	90
20481813	NOT3_FAS11696	NOT3	57
20481814	NOT3_FAS11696	NOT3	54
20481815	NOT3_FAS11696	NOT3	63
20481816	NOT3_FAS11696	NOT3	55
20481817	NOT3_FAS11696	NOT3	64
20481818	NOT3_FAS11696	NOT3	59
20481819	NOT3_FAS11696	NOT3	8
20481820	NOT3_FAS11696	NOT3	48
20481821	NOT3_FAS11696	NOT3	60
20481822	NOT3_FAS11696	NOT3	43
20481823	NOT3_FAS11696	NOT3	60
20481824	NOT3_FAS11696	NOT3	66
20481825	NOT3_FAS11696	NOT3	66
20481826	NOT3_FAS11696	NOT3	50
20481827	NOT3_FAS11696	NOT3	60
20481828	NOT3_FAS11696	NOT3	41
20481829	NOT3_FAS11696	NOT3	29
20481830	NOT3_FAS11696	NOT3	79
20481831	NOT3_FAS11696	NOT3	54
20481832	NOT3_FAS11696	NOT3	104
20481833	NOT3_FAS11696	NOT3	69
20481834	NOT3_FAS11696	NOT3	12
20481835	NOT3_FAS11696	NOT3	47
20481836	NOT3_FAS11696	NOT3	35
20481837	NOT3_FAS11696	NOT3	101
20481838	NOT3_FAS11696	NOT3	74
20481839	NOT3_FAS11696	NOT3	15
20481840	NOT3_FAS11696	NOT3	75
20481841	NOT3_FAS11696	NOT3	62
20481842	NOT3_FAS11696	NOT3	46
20481843	NOT3_FAS11696	NOT3	57
20481844	NOT3_FAS11696	NOT3	35
20481845	NOT3_FAS11696	NOT3	55
20481846	NOT3_FAS11696	NOT3	69
20481847	NOT3_FAS11696	NOT3	41
20481848	NOT3_FAS11696	NOT3	59
20481849	NOT3_FAS11696	NOT3	32
20481850	NOT3_FAS11696	NOT3	44
20481851	NOT3_FAS11696	NOT3	54
20481852	NOT3_FAS11696	NOT3	49
20481853	NOT3_FAS11696	NOT3	54
20481854	NOT3_FAS11696	NOT3	8
20481855	NOT3_FAS11696	NOT3	68
20481856	NOT3_FAS11696	NOT3	45
20481857	NOT3_FAS11696	NOT3	65
20481858	NOT3_FAS11696	NOT3	56
20481859	NOT3_FAS11696	NOT3	56
20481860	NOT3_FAS11696	NOT3	68
20481861	NOT3_FAS11696	NOT3	57
20481862	NOT3_FAS11696	NOT3	48
20481863	NOT3_FAS11696	NOT3	60
20481864	NOT3_FAS11696	NOT3	60
20481865	NOT3_FAS11696	NOT3	52
20481866	NOT3_FAS11696	NOT3	11
20481867	NOT3_FAS11696	NOT3	63
20481868	NOT3_FAS11696	NOT3	63
20481869	NOT3_FAS11696	NOT3	51
20481870	NOT3_FAS11696	NOT3	81
20481871	NOT3_FAS11696	NOT3	48
20481872	NOT3_FAS11696	NOT3	52
20481873	NOT3_FAS11696	NOT3	61
20481874	NOT3_FAS11696	NOT3	69
20481875	NOT3_FAS11696	NOT3	153
20481876	NOT3_FAS11696	NOT3	63
20481877	NOT3_FAS11696	NOT3	83
20481878	NOT3_FAS11696	NOT3	68
20481879	NOT3_FAS11696	NOT3	68
20481880	NOT3_FAS11696	NOT3	69
20481881	NOT3_FAS11696	NOT3	115
20481882	NOT3_FAS11696	NOT3	168
20481883	NOT3_FAS11696	NOT3	79
20481884	NOT3_FAS11696	NOT3	61
20481885	NOT3_FAS11696	NOT3	62
20481886	NOT3_FAS11696	NOT3	27
20481887	NOT3_FAS11696	NOT3	57
20481888	NOT3_FAS11696	NOT3	82
20481889	NOT3_FAS11696	NOT3	60
20481890	NOT3_FAS11696	NOT3	50
20481891	NOT3_FAS11696	NOT3	18
20481892	NOT3_FAS11696	NOT3	57
20481893	NOT3_FAS11696	NOT3	72
20481894	NOT3_FAS11696	NOT3	54
20481895	NOT3_FAS11696	NOT3	56
20481896	NOT3_FAS11696	NOT3	17
20481897	NOT3_FAS11696	NOT3	27
20481898	NOT3_FAS11696	NOT3	52
20481899	NOT3_FAS11696	NOT3	60
20481900	NOT3_FAS11696	NOT3	50
20481901	NOT3_FAS11696	NOT3	43
20481902	NOT3_FAS11696	NOT3	64
20481903	NOT3_FAS11696	NOT3	65
20481904	NOT3_FAS11696	NOT3	64
20481905	NOT3_FAS11696	NOT3	67
20481906	NOT3_FAS11696	NOT3	58
20481907	NOT3_FAS11696	NOT3	68
20481908	NOT3_FAS11696	NOT3	68
20481909	NOT3_FAS11696	NOT3	57
20481910	NOT3_FAS11696	NOT3	13
20481911	NOT3_FAS11696	NOT3	60
20481912	NOT3_FAS11696	NOT3	76
20481913	NOT3_FAS11696	NOT3	50
20481914	NOT3_FAS11696	NOT3	78
20481915	NOT3_FAS11696	NOT3	62
20481916	NOT3_FAS11696	NOT3	57
20481917	NOT3_FAS11696	NOT3	12
20481918	NOT3_FAS11696	NOT3	63
20481919	NOT3_FAS11696	NOT3	89
20481920	NOT3_FAS11696	NOT3	89
20481921	NOT3_FAS11696	NOT3	55
20481922	NOT3_FAS11696	NOT3	78
20481923	NOT3_FAS11696	NOT3	85
20481924	NOT3_FAS11696	NOT3	60
20481925	NOT3_FAS11696	NOT3	62
20481926	NOT3_FAS11696	NOT3	44
20481927	NOT3_FAS11696	NOT3	56
20481928	NOT3_FAS11696	NOT3	72
20481929	NOT3_FAS11696	NOT3	53
20481930	NOT3_FAS11696	NOT3	63
20481931	NOT3_FAS11696	NOT3	59
20481932	NOT3_FAS11696	NOT3	64
20481933	NOT3_FAS11696	NOT3	8
20481934	NOT3_FAS11696	NOT3	51
20481935	NOT3_FAS11696	NOT3	69
20481936	NOT3_FAS11696	NOT3	70
20481937	NOT3_FAS11696	NOT3	49
20481938	NOT3_FAS11696	NOT3	73
20481939	NOT3_FAS11696	NOT3	46
20481940	NOT3_FAS11696	NOT3	71
20481941	NOT3_FAS11696	NOT3	83
20481942	NOT3_FAS11696	NOT3	72
20481943	NOT3_FAS11696	NOT3	72
20481944	NOT3_FAS11696	NOT3	48
20481945	NOT3_FAS11696	NOT3	76
20481946	NOT3_FAS11696	NOT3	16
20481947	NOT3_FAS11696	NOT3	55
20481948	NOT3_FAS11696	NOT3	27
20481949	NOT3_FAS11696	NOT3	74
20481950	NOT3_FAS11696	NOT3	57
20481951	NOT3_FAS11696	NOT3	69
20481952	NOT3_FAS11696	NOT3	41
20481953	NOT3_FAS11696	NOT3	62
20481954	NOT3_FAS11696	NOT3	8
20481955	NOT3_FAS11696	NOT3	73
20481956	NOT3_FAS11696	NOT3	75
20481957	NOT3_FAS11696	NOT3	93
20481958	NOT3_FAS11696	NOT3	48
20481959	NOT3_FAS11696	NOT3	50
20481960	NOT3_FAS11696	NOT3	57
20481961	NOT3_FAS11696	NOT3	75
20481962	NOT3_FAS11696	NOT3	8
20481963	NOT3_FAS11696	NOT3	71
20481964	NOT3_FAS11696	NOT3	35
20481965	NOT3_FAS11696	NOT3	129
20481966	NOT3_FAS11696	NOT3	74
20481967	NOT3_FAS11696	NOT3	62
20481968	NOT3_FAS11696	NOT3	76
20481969	NOT3_FAS11696	NOT3	9
20481970	NOT3_FAS11696	NOT3	56
20481971	NOT3_FAS11696	NOT3	75
20481972	NOT3_FAS11696	NOT3	59
20481973	NOT3_FAS11696	NOT3	52
20481974	NOT3_FAS11696	NOT3	65
20481975	NOT3_FAS11696	NOT3	11
20481976	NOT3_FAS11696	NOT3	50
20481977	NOT3_FAS11696	NOT3	69
20481978	NOT3_FAS11696	NOT3	8
20481979	NOT3_FAS11696	NOT3	56
20481980	NOT3_FAS11696	NOT3	74
20481981	NOT3_FAS11696	NOT3	60
20481982	NOT3_FAS11696	NOT3	56
20481983	NOT3_FAS11696	NOT3	13
20481984	NOT3_FAS11696	NOT3	12
20481985	NOT3_FAS11696	NOT3	31
20481986	NOT3_FAS11696	NOT3	39
20481987	NOT3_FAS11696	NOT3	22
20481988	NOT3_FAS11696	NOT3	57
20481989	NOT3_FAS11696	NOT3	70
20481990	NOT3_FAS11696	NOT3	54
20481991	NOT3_FAS11696	NOT3	57
20481992	NOT3_FAS11696	NOT3	15
20481993	NOT3_FAS11696	NOT3	79
20481994	NOT3_FAS11696	NOT3	70
20481995	NOT3_FAS11696	NOT3	76
20481996	NOT3_FAS11696	NOT3	58
20481997	NOT3_FAS11696	NOT3	64
20481998	NOT3_FAS11696	NOT3	66
20481999	NOT3_FAS11696	NOT3	88
20482000	NOT3_FAS11696	NOT3	55
20482001	NOT3_FAS11696	NOT3	62
20482002	NOT3_FAS11696	NOT3	54
20482003	NOT3_FAS11696	NOT3	67
20482004	NOT3_FAS11696	NOT3	69
20482005	NOT3_FAS11696	NOT3	8
20482006	NOT3_FAS11696	NOT3	51
20482007	NOT3_FAS11696	NOT3	64
20482008	NOT3_FAS11696	NOT3	67
20482009	NOT3_FAS11696	NOT3	55
20482010	NOT3_FAS11696	NOT3	63
20482011	NOT3_FAS11696	NOT3	71
20482012	NOT3_FAS11696	NOT3	44
20482013	NOT3_FAS11696	NOT3	70
20482014	NOT3_FAS11696	NOT3	88
20482015	NOT3_FAS11696	NOT3	51
20482016	NOT3_FAS11696	NOT3	8
20482017	NOT3_FAS11696	NOT3	61
20482018	NOT3_FAS11696	NOT3	88
20482019	NOT3_FAS11696	NOT3	47
20482020	NOT3_FAS11696	NOT3	60
20482021	NOT3_FAS11696	NOT3	53
20482022	NOT3_FAS11696	NOT3	76
20482023	NOT3_FAS11696	NOT3	85
20482024	NOT3_FAS11696	NOT3	63
20482025	NOT3_FAS11696	NOT3	75
20482026	NOT3_FAS11696	NOT3	67
20482027	NOT3_FAS11696	NOT3	65
20482028	NOT3_FAS11696	NOT3	68
20482029	NOT3_FAS11696	NOT3	77
20482030	NOT3_FAS11696	NOT3	66
20482031	NOT3_FAS11696	NOT3	39
20482032	NOT3_FAS11696	NOT3	71
20482033	NOT3_FAS11696	NOT3	11
20482034	NOT3_FAS11696	NOT3	55
20482035	NOT3_FAS11696	NOT3	11
20482036	NOT3_FAS11696	NOT3	59
20482037	NOT3_FAS11696	NOT3	59
20482038	NOT3_FAS11696	NOT3	60
20482039	NOT3_FAS11696	NOT3	67
20482040	NOT3_FAS11696	NOT3	50
20482041	NOT3_FAS11696	NOT3	66
20482042	NOT3_FAS11696	NOT3	40
20482043	NOT3_FAS11696	NOT3	90
20482044	NOT3_FAS11696	NOT3	58
20482045	NOT3_FAS11696	NOT3	58
20482046	NOT3_FAS11696	NOT3	66
20482047	NOT3_FAS11696	NOT3	58
20482048	NOT3_FAS11696	NOT3	42
20482049	NOT3_FAS11696	NOT3	13
20482050	NOT3_FAS11696	NOT3	78
20482051	NOT3_FAS11696	NOT3	72
20482052	NOT3_FAS11696	NOT3	65
20482053	NOT3_FAS11696	NOT3	56
20482054	NOT3_FAS11696	NOT3	62
20482055	NOT3_FAS11696	NOT3	62
20482056	NOT3_FAS11696	NOT3	61
20482057	NOT3_FAS11696	NOT3	39
20482058	NOT3_FAS11696	NOT3	58
20482059	NOT3_FAS11696	NOT3	9
20482060	NOT3_FAS11696	NOT3	66
20482061	NOT3_FAS11696	NOT3	60
20482062	NOT3_FAS11696	NOT3	54
20482063	NOT3_FAS11696	NOT3	47
20482064	NOT3_FAS11696	NOT3	64
20482065	NOT3_FAS11696	NOT3	15
20482066	NOT3_FAS11696	NOT3	55
20482067	NOT3_FAS11696	NOT3	65
20482068	NOT3_FAS11696	NOT3	48
20482069	NOT3_FAS11696	NOT3	71
20482070	NOT3_FAS11696	NOT3	65
20482071	NOT3_FAS11696	NOT3	66
20482072	NOT3_FAS11696	NOT3	116
20482073	NOT3_FAS11696	NOT3	61
20482074	NOT3_FAS11696	NOT3	31
20482075	NOT3_FAS11696	NOT3	8
20482076	NOT3_FAS11696	NOT3	66
20482077	NOT3_FAS11696	NOT3	61
20482078	NOT3_FAS11696	NOT3	90
20482079	NOT3_FAS11696	NOT3	60
20482080	NOT3_FAS11696	NOT3	41
20482081	NOT3_FAS11696	NOT3	37
20482082	NOT3_FAS11696	NOT3	54
20482083	NOT3_FAS11696	NOT3	63
20482084	NOT3_FAS11696	NOT3	76
20482085	NOT3_FAS11696	NOT3	67
20482086	NOT3_FAS11696	NOT3	57
20482087	NOT3_FAS11696	NOT3	79
20482088	NOT3_FAS11696	NOT3	66
20482089	NOT3_FAS11696	NOT3	58
20482090	NOT3_FAS11696	NOT3	67
20482091	NOT3_FAS11696	NOT3	71
20482092	NOT3_FAS11696	NOT3	65
20482093	NOT3_FAS11696	NOT3	67
20482094	NOT3_FAS11696	NOT3	62
20482095	NOT3_FAS11696	NOT3	50
20482096	NOT3_FAS11696	NOT3	38
20482097	NOT3_FAS11696	NOT3	66
20482098	NOT3_FAS11696	NOT3	87
20482099	NOT3_FAS11696	NOT3	57
20482100	NOT3_FAS11696	NOT3	74
20482101	NOT3_FAS11696	NOT3	165
20482102	NOT3_FAS11696	NOT3	55
20482103	NOT3_FAS11696	NOT3	53
20482104	NOT3_FAS11696	NOT3	15
20482105	NOT3_FAS11696	NOT3	10
20482106	NOT3_FAS11696	NOT3	14
20482107	NOT3_FAS11696	NOT3	67
20482108	NOT3_FAS11696	NOT3	64
20482109	NOT3_FAS11696	NOT3	74
20482110	NOT3_FAS11696	NOT3	12
20482111	NOT3_FAS11696	NOT3	71
20482112	NOT3_FAS11696	NOT3	74
20482113	NOT3_FAS11696	NOT3	27
20482114	NOT3_FAS11696	NOT3	77
20482115	NOT3_FAS11696	NOT3	63
20482116	NOT3_FAS11696	NOT3	73
20482117	NOT3_FAS11696	NOT3	64
20482118	NOT3_FAS11696	NOT3	65
20482119	NOT3_FAS11696	NOT3	75
20482120	NOT3_FAS11696	NOT3	78
20482121	NOT3_FAS11696	NOT3	89
20482122	NOT3_FAS11696	NOT3	64
20482123	NOT3_FAS11696	NOT3	58
20482124	NOT3_FAS11696	NOT3	61
20482125	NOT3_FAS11696	NOT3	55
20482126	NOT3_FAS11696	NOT3	49
20482127	NOT3_FAS11696	NOT3	59
20482128	NOT3_FAS11696	NOT3	73
20482129	NOT3_FAS11696	NOT3	102
20482130	NOT3_FAS11696	NOT3	42
20482131	NOT3_FAS11696	NOT3	71
20482132	NOT3_FAS11696	NOT3	60
20482133	NOT3_FAS11696	NOT3	69
20482134	NOT3_FAS11696	NOT3	60
20482135	NOT3_FAS11696	NOT3	96
20482136	NOT3_FAS11696	NOT3	8
20482137	NOT3_FAS11696	NOT3	67
20482138	NOT3_FAS11696	NOT3	62
20482139	NOT3_FAS11696	NOT3	18
20482140	NOT3_FAS11696	NOT3	95
20482141	NOT3_FAS11696	NOT3	51
20482142	NOT3_FAS11696	NOT3	90
20482143	NOT3_FAS11696	NOT3	68
20482144	NOT3_FAS11696	NOT3	69
20482145	NOT3_FAS11696	NOT3	57
20482146	NOT3_FAS11696	NOT3	64
20482147	NOT3_FAS11696	NOT3	64
20482148	NOT3_FAS11696	NOT3	73
20482149	NOT3_FAS11696	NOT3	85
20482150	NOT3_FAS11696	NOT3	61
20482151	NOT3_FAS11696	NOT3	61
20482152	NOT3_FAS11696	NOT3	77
20482153	NOT3_FAS11696	NOT3	80
20482154	NOT3_FAS11696	NOT3	59
20482155	NOT3_FAS11696	NOT3	63
20482156	NOT3_FAS11696	NOT3	24
20482157	NOT3_FAS11696	NOT3	79
20482158	NOT3_FAS11696	NOT3	58
20482159	NOT3_FAS11696	NOT3	50
20482160	NOT3_FAS11696	NOT3	70
20482161	NOT3_FAS11696	NOT3	63
20482162	NOT3_FAS11696	NOT3	51
20482163	NOT3_FAS11696	NOT3	62
20482164	NOT3_FAS11696	NOT3	64
20482165	NOT3_FAS11696	NOT3	62
20482166	NOT3_FAS11696	NOT3	66
20482167	NOT3_FAS11696	NOT3	47
20482168	NOT3_FAS11696	NOT3	62
20482169	NOT3_FAS11696	NOT3	62
20482170	NOT3_FAS11696	NOT3	53
20482171	NOT3_FAS11696	NOT3	31
20482172	NOT3_FAS11696	NOT3	62
20482173	NOT3_FAS11696	NOT3	61
20482174	NOT3_FAS11696	NOT3	58
20482175	NOT3_FAS11696	NOT3	58
20482176	NOT3_FAS11696	NOT3	71
20482177	NOT3_FAS11696	NOT3	42
20482178	NOT3_FAS11696	NOT3	66
20482179	NOT3_FAS11696	NOT3	56
20482180	NOT3_FAS11696	NOT3	64
20482181	NOT3_FAS11696	NOT3	57
20482182	NOT3_FAS11696	NOT3	10
20482183	NOT3_FAS11696	NOT3	50
20482184	NOT3_FAS11696	NOT3	71
20482185	NOT3_FAS11696	NOT3	54
20482186	NOT3_FAS11696	NOT3	71
20482187	NOT3_FAS11696	NOT3	75
20482188	NOT3_FAS11696	NOT3	61
20482189	NOT3_FAS11696	NOT3	58
20482190	NOT3_FAS11696	NOT3	47
20482191	NOT3_FAS11696	NOT3	41
20482192	NOT3_FAS11696	NOT3	26
20482193	NOT3_FAS11696	NOT3	48
20482194	NOT3_FAS11696	NOT3	51
20482195	NOT3_FAS11696	NOT3	59
20482196	NOT3_FAS11696	NOT3	64
20482197	NOT3_FAS11696	NOT3	61
20482198	NOT3_FAS11696	NOT3	50
20482199	NOT3_FAS11696	NOT3	43
20482200	NOT3_FAS11696	NOT3	56
20482201	NOT3_FAS11696	NOT3	75
20482202	NOT3_FAS11696	NOT3	59
20482203	NOT3_FAS11696	NOT3	76
20482204	NOT3_FAS11696	NOT3	52
20482205	NOT3_FAS11696	NOT3	58
20482206	NOT3_FAS11696	NOT3	33
20482207	NOT3_FAS11696	NOT3	76
20482208	NOT3_FAS11696	NOT3	67
20482209	NOT3_FAS11696	NOT3	61
20482210	NOT3_FAS11696	NOT3	26
20482211	NOT3_FAS11696	NOT3	12
20482212	NOT3_FAS11696	NOT3	51
20482213	NOT3_FAS11696	NOT3	65
20482214	NOT3_FAS11696	NOT3	70
20482215	NOT3_FAS11696	NOT3	50
20482216	NOT3_FAS11696	NOT3	81
20482217	NOT3_FAS11696	NOT3	73
20482218	NOT3_FAS11696	NOT3	81
20482219	NOT3_FAS11696	NOT3	45
20482220	NOT3_FAS11696	NOT3	56
20482221	NOT3_FAS11696	NOT3	62
20482222	NOT3_FAS11696	NOT3	61
20482223	NOT3_FAS11696	NOT3	78
20482224	NOT3_FAS11696	NOT3	70
20482225	NOT3_FAS11696	NOT3	67
20482226	NOT3_FAS11696	NOT3	50
20482227	NOT3_FAS11696	NOT3	67
20482228	NOT3_FAS11696	NOT3	64
20482229	NOT3_FAS11696	NOT3	59
20482230	NOT3_FAS11696	NOT3	62
20482231	NOT3_FAS11696	NOT3	50
20482232	NOT3_FAS11696	NOT3	63
20482233	NOT3_FAS11696	NOT3	56
20482234	NOT3_FAS11696	NOT3	65
20482235	NOT3_FAS11696	NOT3	101
20482236	NOT3_FAS11696	NOT3	76
20482237	NOT3_FAS11696	NOT3	63
20482238	NOT3_FAS11696	NOT3	85
20482239	NOT3_FAS11696	NOT3	59
20482240	NOT3_FAS11696	NOT3	69
20482241	NOT3_FAS11696	NOT3	47
20482242	NOT3_FAS11696	NOT3	10
20482243	NOT3_FAS11696	NOT3	11
20482244	NOT3_FAS11696	NOT3	37
20482245	NOT3_FAS11696	NOT3	48
20482246	NOT3_FAS11696	NOT3	58
20482247	NOT3_FAS11696	NOT3	56
20482248	NOT3_FAS11696	NOT3	60
20482249	NOT3_FAS11696	NOT3	67
20482250	NOT3_FAS11696	NOT3	64
20482251	NOT3_FAS11696	NOT3	62
20482252	NOT3_FAS11696	NOT3	59
20482253	NOT3_FAS11696	NOT3	80
20482254	NOT3_FAS11696	NOT3	67
20482255	NOT3_FAS11696	NOT3	37
20482256	NOT3_FAS11696	NOT3	50
20482257	NOT3_FAS11696	NOT3	48
20482258	NOT3_FAS11696	NOT3	48
20482259	NOT3_FAS11696	NOT3	31
20482260	NOT3_FAS11696	NOT3	60
20482261	NOT3_FAS11696	NOT3	63
20482262	NOT3_FAS11696	NOT3	77
20482263	NOT3_FAS11696	NOT3	36
20482264	NOT3_FAS11696	NOT3	46
20482265	NOT3_FAS11696	NOT3	77
20482266	NOT3_FAS11696	NOT3	60
20482267	NOT3_FAS11696	NOT3	63
20482268	NOT3_FAS11696	NOT3	62
20482269	NOT3_FAS11696	NOT3	43
20482270	NOT3_FAS11696	NOT3	66
20482271	NOT3_FAS11696	NOT3	68
20482272	NOT3_FAS11696	NOT3	66
20482273	NOT3_FAS11696	NOT3	61
20482274	NOT3_FAS11696	NOT3	57
20482275	NOT3_FAS11696	NOT3	44
20482276	NOT3_FAS11696	NOT3	65
20482277	NOT3_FAS11696	NOT3	77
20482278	NOT3_FAS11696	NOT3	60
20482279	NOT3_FAS11696	NOT3	61
20482280	NOT3_FAS11696	NOT3	82
20482281	NOT3_FAS11696	NOT3	56
20482282	NOT3_FAS11696	NOT3	63
20482283	NOT3_FAS11696	NOT3	50
20482284	NOT3_FAS11696	NOT3	42
20482285	NOT3_FAS11696	NOT3	55
20482286	NOT3_FAS11696	NOT3	67
20482287	NOT3_FAS11696	NOT3	80
20482288	NOT3_FAS11696	NOT3	72
20482289	NOT3_FAS11696	NOT3	11
20482290	NOT3_FAS11696	NOT3	78
20482291	NOT3_FAS11696	NOT3	64
20482292	NOT3_FAS11696	NOT3	55
20482293	NOT3_FAS11696	NOT3	71
20482294	NOT3_FAS11696	NOT3	13
20482295	NOT3_FAS11696	NOT3	85
20482296	NOT3_FAS11696	NOT3	55
20482297	NOT3_FAS11696	NOT3	80
20482298	NOT3_FAS11696	NOT3	57
20482299	NOT3_FAS11696	NOT3	69
20482300	NOT3_FAS11696	NOT3	73
20482301	NOT3_FAS11696	NOT3	48
20482302	NOT3_FAS11696	NOT3	13
20482303	NOT3_FAS11696	NOT3	69
20482304	NOT3_FAS11696	NOT3	51
20482305	NOT3_FAS11696	NOT3	38
20482306	NOT3_FAS11696	NOT3	10
20482307	NOT3_FAS11696	NOT3	62
20482308	NOT3_FAS11696	NOT3	205
20482309	NOT3_FAS11696	NOT3	38
20482310	NOT3_FAS11696	NOT3	79
20482311	NOT3_FAS11696	NOT3	25
20482312	NOT3_FAS11696	NOT3	49
20482313	NOT3_FAS11696	NOT3	38
20482314	NOT3_FAS11696	NOT3	63
20482315	NOT3_FAS11696	NOT3	28
20482316	NOT3_FAS11696	NOT3	11
20482317	NOT3_FAS11696	NOT3	66
20482318	NOT3_FAS11696	NOT3	99
20482319	NOT3_FAS11696	NOT3	74
20482320	NOT3_FAS11696	NOT3	66
20482321	NOT3_FAS11696	NOT3	51
20482322	NOT3_FAS11696	NOT3	67
20482323	NOT3_FAS11696	NOT3	65
20482324	NOT3_FAS11696	NOT3	8
20482325	NOT3_FAS11696	NOT3	11
20482326	NOT3_FAS11696	NOT3	80
20482327	NOT3_FAS11696	NOT3	69
20482328	NOT3_FAS11696	NOT3	65
20482329	NOT3_FAS11696	NOT3	19
20482330	NOT3_FAS11696	NOT3	64
20482331	NOT3_FAS11696	NOT3	58
20482332	NOT3_FAS11696	NOT3	73
20482333	NOT3_FAS11696	NOT3	65
20482334	NOT3_FAS11696	NOT3	58
20482335	NOT3_FAS11696	NOT3	66
20482336	NOT3_FAS11696	NOT3	62
20482337	NOT3_FAS11696	NOT3	12
20482338	NOT3_FAS11696	NOT3	59
20482339	NOT3_FAS11696	NOT3	48
20482340	NOT3_FAS11696	NOT3	68
20482341	NOT3_FAS11696	NOT3	71
20482342	NOT3_FAS11696	NOT3	43
20482343	NOT3_FAS11696	NOT3	69
20482344	NOT3_FAS11696	NOT3	63
20482345	NOT3_FAS11696	NOT3	64
20482346	NOT3_FAS11696	NOT3	56
20482347	NOT3_FAS11696	NOT3	74
20482348	NOT3_FAS11696	NOT3	56
20482349	NOT3_FAS11696	NOT3	55
20482350	NOT3_FAS11696	NOT3	9
20482351	NOT3_FAS11696	NOT3	82
20482352	NOT3_FAS11696	NOT3	65
20482353	NOT3_FAS11696	NOT3	58
20482354	NOT3_FAS11696	NOT3	77
20482355	NOT3_FAS11696	NOT3	101
20482356	NOT3_FAS11696	NOT3	16
20482357	NOT3_FAS11696	NOT3	13
20482358	NOT3_FAS11696	NOT3	61
20482359	NOT3_FAS11696	NOT3	57
20482360	NOT3_FAS11696	NOT3	33
20482361	NOT3_FAS11696	NOT3	56
20482362	NOT3_FAS11696	NOT3	73
20482363	NOT3_FAS11696	NOT3	79
20482364	NOT3_FAS11696	NOT3	77
20482365	NOT3_FAS11696	NOT3	68
20482366	NOT3_FAS11696	NOT3	9
20482367	NOT3_FAS11696	NOT3	87
20482368	NOT3_FAS11696	NOT3	60
20482369	NOT3_FAS11696	NOT3	14
20482370	NOT3_FAS11696	NOT3	51
20482371	NOT3_FAS11696	NOT3	8
20482372	NOT3_FAS11696	NOT3	9
20482373	NOT3_FAS11696	NOT3	43
20482374	NOT3_FAS11696	NOT3	70
20482375	NOT3_FAS11696	NOT3	44
20482376	NOT3_FAS11696	NOT3	71
20482377	NOT3_FAS11696	NOT3	49
20482378	NOT3_FAS11696	NOT3	15
20482379	NOT3_FAS11696	NOT3	56
20482380	NOT3_FAS11696	NOT3	9
20482381	NOT3_FAS11696	NOT3	31
20482382	NOT3_FAS11696	NOT3	124
20482383	NOT3_FAS11696	NOT3	58
20482384	NOT3_FAS11696	NOT3	51
20482385	NOT3_FAS11696	NOT3	77
20482386	NOT3_FAS11696	NOT3	68
20482387	NOT3_FAS11696	NOT3	34
20482388	NOT3_FAS11696	NOT3	11
20482389	NOT3_FAS11696	NOT3	13
20482390	NOT3_FAS11696	NOT3	67
20482391	NOT3_FAS11696	NOT3	73
20482392	NOT3_FAS11696	NOT3	74
20482393	NOT3_FAS11696	NOT3	56
20482394	NOT3_FAS11696	NOT3	80
20482395	NOT3_FAS11696	NOT3	77
20482396	NOT3_FAS11696	NOT3	56
20482397	NOT3_FAS11696	NOT3	111
20482398	NOT3_FAS11696	NOT3	82
20482399	NOT3_FAS11696	NOT3	65
20482400	NOT3_FAS11696	NOT3	68
20482401	NOT3_FAS11696	NOT3	41
20482402	NOT3_FAS11696	NOT3	46
20482403	NOT3_FAS11696	NOT3	6
20482404	NOT3_FAS11696	NOT3	73
20482405	NOT3_FAS11696	NOT3	55
20482406	NOT3_FAS11696	NOT3	8
20482407	NOT3_FAS11696	NOT3	70
20482408	NOT3_FAS11696	NOT3	58
20482409	NOT3_FAS11696	NOT3	14
20482410	NOT3_FAS11696	NOT3	53
20482411	NOT3_FAS11696	NOT3	47
20482412	NOT3_FAS11696	NOT3	58
20482413	NOT3_FAS11696	NOT3	74
20482414	NOT3_FAS11696	NOT3	81
20482415	NOT3_FAS11696	NOT3	37
20482416	NOT3_FAS11696	NOT3	75
20482417	NOT3_FAS11696	NOT3	58
20482418	NOT3_FAS11696	NOT3	43
20482419	NOT3_FAS11696	NOT3	75
20482420	NOT3_FAS11696	NOT3	36
20482421	NOT3_FAS11696	NOT3	72
20482422	NOT3_FAS11696	NOT3	84
20482423	NOT3_FAS11696	NOT3	64
20482424	NOT3_FAS11696	NOT3	65
20482425	NOT3_FAS11696	NOT3	82
20482426	NOT3_FAS11696	NOT3	76
20482427	NOT3_FAS11696	NOT3	41
20482428	NOT3_FAS11696	NOT3	19
20482429	NOT3_FAS11696	NOT3	48
20482430	NOT3_FAS11696	NOT3	71
20482431	NOT3_FAS11696	NOT3	81
20482432	NOT3_FAS11696	NOT3	73
20482433	NOT3_FAS11696	NOT3	64
20482434	NOT3_FAS11696	NOT3	81
20482435	NOT3_FAS11696	NOT3	11
20482436	NOT3_FAS11696	NOT3	69
20482437	NOT3_FAS11696	NOT3	59
20482438	NOT3_FAS11696	NOT3	54
20482439	NOT3_FAS11696	NOT3	51
20482440	NOT3_FAS11696	NOT3	239
20482441	NOT3_FAS11696	NOT3	137
20482442	NOT3_FAS11696	NOT3	270
20482443	NOT3_FAS11696	NOT3	160
20482444	NOT3_FAS11696	NOT3	178
20482445	NOT3_FAS11696	NOT3	238
20482446	NOT3_FAS11696	NOT3	60
20482447	NOT3_FAS11696	NOT3	182
20482448	NOT3_FAS11696	NOT3	151
20482449	NOT3_FAS11696	NOT3	172
20482450	NOT3_FAS11696	NOT3	200
20482451	NOT3_FAS11696	NOT3	212
20482452	NOT3_FAS11696	NOT3	239
20482453	NOT3_FAS11696	NOT3	276
20482454	NOT3_FAS11696	NOT3	246
20482455	NOT3_FAS11696	NOT3	143
20482456	NOT3_FAS11696	NOT3	254
20482457	NOT3_FAS11696	NOT3	58
20482458	NOT3_FAS11696	NOT3	225
20482459	NOT3_FAS11696	NOT3	66
20482460	NOT3_FAS11696	NOT3	66
20482461	NOT3_FAS11696	NOT3	190
20482462	NOT3_FAS11696	NOT3	171
20482463	NOT3_FAS11696	NOT3	98
20482464	NOT3_FAS11696	NOT3	42
20482465	NOT3_FAS11696	NOT3	210
20482466	NOT3_FAS11696	NOT3	146
20482467	NOT3_FAS11696	NOT3	190
20482468	NOT3_FAS11696	NOT3	176
20482469	NOT3_FAS11696	NOT3	98
20482470	NOT3_FAS11696	NOT3	138
20482471	NOT3_FAS11696	NOT3	171
20482472	NOT3_FAS11696	NOT3	146
20482473	NOT3_FAS11696	NOT3	190
20482474	NOT3_FAS11696	NOT3	176
20482475	NOT3_FAS11696	NOT3	138
20482476	NOT3_FAS11696	NOT3	42
20482477	NOT3_FAS11696	NOT3	190
20482478	NOT3_FAS11696	NOT3	171
20482479	NOT3_FAS11696	NOT3	146
20482480	NOT3_FAS11696	NOT3	176
20482481	NOT3_FAS11696	NOT3	98
20482482	NOT3_FAS11696	NOT3	138
20482483	NOT3_FAS11696	NOT3	42
20482484	NOT3_FAS11696	NOT3	123
20482485	NOT3_FAS11696	NOT3	171
20482486	NOT3_FAS11696	NOT3	146
20482487	NOT3_FAS11696	NOT3	190
20482488	NOT3_FAS11696	NOT3	176
20482489	NOT3_FAS11696	NOT3	98
20482490	NOT3_FAS11696	NOT3	176
20482491	NOT3_FAS11696	NOT3	98
20482492	NOT3_FAS11696	NOT3	138
20482493	NOT3_FAS11696	NOT3	171
20482494	NOT3_FAS11696	NOT3	146
20482495	NOT3_FAS11696	NOT3	190
20482496	NOT3_FAS11696	NOT3	176
20482497	NOT3_FAS11696	NOT3	71
20482498	NOT3_FAS11696	NOT3	146
20482499	NOT3_FAS11696	NOT3	71
20482500	NOT3_FAS11696	NOT3	171
20482501	NOT3_FAS11696	NOT3	98
20482502	NOT3_FAS11696	NOT3	44
20482503	NOT3_FAS11696	NOT3	71
20482504	NOT3_FAS11696	NOT3	71
20482505	NOT3_FAS11696	NOT3	188
20482506	NOT3_FAS11696	NOT3	242
20482507	NOT3_FAS11696	NOT3	71
20482508	NOT3_FAS11696	NOT3	108
20482509	NOT3_FAS11696	NOT3	146
20482510	NOT3_FAS11696	NOT3	101
20482511	NOT3_FAS11696	NOT3	17
20482512	NOT3_FAS11696	NOT3	109
20482513	NOT3_FAS11696	NOT3	270
20482514	NOT3_FAS11696	NOT3	107
20482515	NOT3_FAS11696	NOT3	288
20482516	NOT3_FAS11696	NOT3	120
20482517	NOT3_FAS11696	NOT3	101
20482518	NOT3_FAS11696	NOT3	58
20482519	NOT3_FAS11696	NOT3	58
20482520	NOT3_FAS11696	NOT3	100
20482521	NOT3_FAS11696	NOT3	65
20482522	NOT3_FAS11696	NOT3	155
20482523	NOT3_FAS11696	NOT3	108
20482524	NOT3_FAS11696	NOT3	146
20482525	NOT3_FAS11696	NOT3	101
20482526	NOT3_FAS11696	NOT3	17
20482527	NOT3_FAS11696	NOT3	109
20482528	NOT3_FAS11696	NOT3	270
20482529	NOT3_FAS11696	NOT3	107
20482530	NOT3_FAS11696	NOT3	288
20482531	NOT3_FAS11696	NOT3	120
20482532	NOT3_FAS11696	NOT3	101
20482533	NOT3_FAS11696	NOT3	48
20482534	NOT3_FAS11696	NOT3	58
20482535	NOT3_FAS11696	NOT3	58
20482536	NOT3_FAS11696	NOT3	100
20482537	NOT3_FAS11696	NOT3	125
20482538	NOT3_FAS11696	NOT3	50
20482539	NOT3_FAS11696	NOT3	109
20482540	NOT3_FAS11696	NOT3	17
20482541	NOT3_FAS11696	NOT3	101
20482542	NOT3_FAS11696	NOT3	109
20482543	NOT3_FAS11696	NOT3	270
20482544	NOT3_FAS11696	NOT3	107
20482545	NOT3_FAS11696	NOT3	288
20482546	NOT3_FAS11696	NOT3	120
20482547	NOT3_FAS11696	NOT3	101
20482548	NOT3_FAS11696	NOT3	48
20482549	NOT3_FAS11696	NOT3	58
20482550	NOT3_FAS11696	NOT3	58
20482551	NOT3_FAS11696	NOT3	100
20482552	NOT3_FAS11696	NOT3	65
20482553	NOT3_FAS11696	NOT3	155
20482554	NOT3_FAS11696	NOT3	125
20482555	NOT3_FAS11696	NOT3	50
20482556	NOT3_FAS11696	NOT3	109
20482557	NOT3_FAS11696	NOT3	17
20482558	NOT3_FAS11696	NOT3	101
20482559	NOT3_FAS11696	NOT3	109
20482560	NOT3_FAS11696	NOT3	17
20482561	NOT3_FAS11696	NOT3	101
20482562	NOT3_FAS11696	NOT3	17
20482563	NOT3_FAS11696	NOT3	101
20482564	NOT3_FAS11696	NOT3	270
20482565	NOT3_FAS11696	NOT3	107
20482566	NOT3_FAS11696	NOT3	288
20482567	NOT3_FAS11696	NOT3	120
20482568	NOT3_FAS11696	NOT3	101
20482569	NOT3_FAS11696	NOT3	48
20482570	NOT3_FAS11696	NOT3	58
20482571	NOT3_FAS11696	NOT3	58
20482572	NOT3_FAS11696	NOT3	65
20482573	NOT3_FAS11696	NOT3	155
20482574	NOT3_FAS11696	NOT3	125
20482575	NOT3_FAS11696	NOT3	50
20482576	NOT3_FAS11696	NOT3	102
20482577	NOT3_FAS11696	NOT3	108
20482578	NOT3_FAS11696	NOT3	133
20482579	NOT3_FAS11696	NOT3	89
20482580	NOT3_FAS11696	NOT3	163
20482581	NOT3_FAS11696	NOT3	127
20482582	NOT3_FAS11696	NOT3	83
20482583	NOT3_FAS11696	NOT3	142
20482584	NOT3_FAS11696	NOT3	175
20482585	NOT3_FAS11696	NOT3	64
20482586	NOT3_FAS11696	NOT3	250
20482587	NOT3_FAS11696	NOT3	56
20482588	NOT3_FAS11696	NOT3	151
20482589	NOT3_FAS11696	NOT3	112
20482590	NOT3_FAS11696	NOT3	20
20482591	NOT3_FAS11696	NOT3	159
20482592	NOT3_FAS11696	NOT3	290
20482593	NOT3_FAS11696	NOT3	198
20482594	NOT3_FAS11696	NOT3	157
20482595	NOT3_FAS11696	NOT3	68
20482596	NOT3_FAS11696	NOT3	26
20482597	NOT3_FAS11696	NOT3	154
20482598	NOT3_FAS11696	NOT3	229
20482599	NOT3_FAS11696	NOT3	8
20482600	NOT3_FAS11696	NOT3	103
20482601	NOT3_FAS11696	NOT3	140
20482602	NOT3_FAS11696	NOT3	91
20482603	NOT3_FAS11696	NOT3	206
20482604	NOT3_FAS11696	NOT3	71
20482605	NOT3_FAS11696	NOT3	94
20482606	NOT3_FAS11696	NOT3	105
20482607	NOT3_FAS11696	NOT3	118
20482608	NOT3_FAS11696	NOT3	87
20482609	NOT3_FAS11696	NOT3	311
20482610	NOT3_FAS11696	NOT3	120
20482611	NOT3_FAS11696	NOT3	173
20482612	NOT3_FAS11696	NOT3	161
20482613	NOT3_FAS11696	NOT3	140
20482614	NOT3_FAS11696	NOT3	97
20482615	NOT3_FAS11696	NOT3	108
20482616	NOT3_FAS11696	NOT3	204
20482617	NOT3_FAS11696	NOT3	88
20482618	NOT3_FAS11696	NOT3	309
20482619	NOT3_FAS11696	NOT3	150
20482620	NOT3_FAS11696	NOT3	94
20482621	NOT3_FAS11696	NOT3	68
20482622	NOT3_FAS11696	NOT3	107
20482623	NOT3_FAS11696	NOT3	93
20482624	NOT3_FAS11696	NOT3	199
20482625	NOT3_FAS11696	NOT3	133
20482626	NOT3_FAS11696	NOT3	35
20482627	NOT3_FAS11696	NOT3	81
20482628	NOT3_FAS11696	NOT3	154
20482629	NOT3_FAS11696	NOT3	101
20482630	NOT3_FAS11696	NOT3	24
20482631	NOT3_FAS11696	NOT3	150
20482632	NOT3_FAS11696	NOT3	198
20482633	NOT3_FAS11696	NOT3	83
20482634	NOT3_FAS11696	NOT3	98
20482635	NOT3_FAS11696	NOT3	221
20482636	NOT3_FAS11696	NOT3	65
20482637	NOT3_FAS11696	NOT3	72
20482638	NOT3_FAS11696	NOT3	121
20482639	NOT3_FAS11696	NOT3	56
20482640	NOT3_FAS11696	NOT3	112
20482641	NOT3_FAS11696	NOT3	116
20482642	NOT3_FAS11696	NOT3	88
20482643	NOT3_FAS11696	NOT3	126
20482644	NOT3_FAS11696	NOT3	86
20482645	NOT3_FAS11696	NOT3	85
20482646	NOT3_FAS11696	NOT3	40
20482647	NOT3_FAS11696	NOT3	112
20482648	NOT3_FAS11696	NOT3	199
20482649	NOT3_FAS11696	NOT3	169
20482650	NOT3_FAS11696	NOT3	138
20482651	NOT3_FAS11696	NOT3	145
20482652	NOT3_FAS11696	NOT3	183
20482653	NOT3_FAS11696	NOT3	245
20482654	NOT3_FAS11696	NOT3	65
20482655	NOT3_FAS11696	NOT3	147
20482656	NOT3_FAS11696	NOT3	38
20482657	NOT3_FAS11696	NOT3	137
20482658	NOT3_FAS11696	NOT3	67
20482659	NOT3_FAS11696	NOT3	82
20482660	NOT3_FAS11696	NOT3	166
20482661	NOT3_FAS11696	NOT3	169
20482662	NOT3_FAS11696	NOT3	155
20482663	NOT3_FAS11696	NOT3	125
20482664	NOT3_FAS11696	NOT3	48
20482665	NOT3_FAS11696	NOT3	58
20482666	NOT3_FAS11696	NOT3	50
20482667	NOT3_FAS11696	NOT3	100
20482668	NOT3_FAS11696	NOT3	58
20482669	NOT3_FAS11696	NOT3	16
20482670	NOT3_FAS11696	NOT3	150
20482671	NOT3_FAS11696	NOT3	198
20482672	NOT3_FAS11696	NOT3	83
20482673	NOT3_FAS11696	NOT3	98
20482674	NOT3_FAS11696	NOT3	221
20482675	NOT3_FAS11696	NOT3	65
20482676	NOT3_FAS11696	NOT3	72
20482677	NOT3_FAS11696	NOT3	121
20482678	NOT3_FAS11696	NOT3	56
20482679	NOT3_FAS11696	NOT3	112
20482680	NOT3_FAS11696	NOT3	116
20482681	NOT3_FAS11696	NOT3	88
20482682	NOT3_FAS11696	NOT3	126
20482683	NOT3_FAS11696	NOT3	86
20482684	NOT3_FAS11696	NOT3	85
20482685	NOT3_FAS11696	NOT3	40
20482686	NOT3_FAS11696	NOT3	112
20482687	NOT3_FAS11696	NOT3	199
20482688	NOT3_FAS11696	NOT3	169
20482689	NOT3_FAS11696	NOT3	138
20482690	NOT3_FAS11696	NOT3	145
20482691	NOT3_FAS11696	NOT3	183
20482692	NOT3_FAS11696	NOT3	245
20482693	NOT3_FAS11696	NOT3	65
20482694	NOT3_FAS11696	NOT3	147
20482695	NOT3_FAS11696	NOT3	38
20482696	NOT3_FAS11696	NOT3	137
20482697	NOT3_FAS11696	NOT3	67
20482698	NOT3_FAS11696	NOT3	82
20482699	NOT3_FAS11696	NOT3	166
20482700	NOT3_FAS11696	NOT3	169
20482701	NOT3_FAS11696	NOT3	155
20482702	NOT3_FAS11696	NOT3	125
20482703	NOT3_FAS11696	NOT3	48
20482704	NOT3_FAS11696	NOT3	50
20482705	NOT3_FAS11696	NOT3	100
20482706	NOT3_FAS11696	NOT3	112
20482707	NOT3_FAS11696	NOT3	102
20482708	NOT3_FAS11696	NOT3	154
20482709	NOT3_FAS11696	NOT3	151
20482710	NOT3_FAS11696	NOT3	108
20482711	NOT3_FAS11696	NOT3	68
20482712	NOT3_FAS11696	NOT3	83
20482713	NOT3_FAS11696	NOT3	133
20482714	NOT3_FAS11696	NOT3	198
20482715	NOT3_FAS11696	NOT3	91
20482716	NOT3_FAS11696	NOT3	229
20482717	NOT3_FAS11696	NOT3	8
20482718	NOT3_FAS11696	NOT3	89
20482719	NOT3_FAS11696	NOT3	290
20482720	NOT3_FAS11696	NOT3	26
20482721	NOT3_FAS11696	NOT3	103
20482722	NOT3_FAS11696	NOT3	206
20482723	NOT3_FAS11696	NOT3	142
20482724	NOT3_FAS11696	NOT3	175
20482725	NOT3_FAS11696	NOT3	64
20482726	NOT3_FAS11696	NOT3	250
20482727	NOT3_FAS11696	NOT3	56
20482728	NOT3_FAS11696	NOT3	159
20482729	NOT3_FAS11696	NOT3	157
20482730	NOT3_FAS11696	NOT3	140
20482731	NOT3_FAS11696	NOT3	127
20482732	NOT3_FAS11696	NOT3	20
20482733	NOT3_FAS11696	NOT3	163
20482734	NOT3_FAS11696	NOT3	71
20482735	NOT3_FAS11696	NOT3	94
20482736	NOT3_FAS11696	NOT3	118
20482737	NOT3_FAS11696	NOT3	87
20482738	NOT3_FAS11696	NOT3	105
20482739	NOT3_FAS11696	NOT3	173
20482740	NOT3_FAS11696	NOT3	161
20482741	NOT3_FAS11696	NOT3	120
20482742	NOT3_FAS11696	NOT3	140
20482743	NOT3_FAS11696	NOT3	97
20482744	NOT3_FAS11696	NOT3	309
20482745	NOT3_FAS11696	NOT3	94
20482746	NOT3_FAS11696	NOT3	311
20482747	NOT3_FAS11696	NOT3	204
20482748	NOT3_FAS11696	NOT3	108
20482749	NOT3_FAS11696	NOT3	150
20482750	NOT3_FAS11696	NOT3	88
20482751	NOT3_FAS11696	NOT3	68
20482752	NOT3_FAS11696	NOT3	107
20482753	NOT3_FAS11696	NOT3	93
20482754	NOT3_FAS11696	NOT3	199
20482755	NOT3_FAS11696	NOT3	133
20482756	NOT3_FAS11696	NOT3	35
20482757	NOT3_FAS11696	NOT3	81
20482758	NOT3_FAS11696	NOT3	154
20482759	NOT3_FAS11696	NOT3	101
20482760	NOT3_FAS11696	NOT3	24
20482761	NOT3_FAS11696	NOT3	150
20482762	NOT3_FAS11696	NOT3	198
20482763	NOT3_FAS11696	NOT3	83
20482764	NOT3_FAS11696	NOT3	98
20482765	NOT3_FAS11696	NOT3	221
20482766	NOT3_FAS11696	NOT3	65
20482767	NOT3_FAS11696	NOT3	72
20482768	NOT3_FAS11696	NOT3	121
20482769	NOT3_FAS11696	NOT3	56
20482770	NOT3_FAS11696	NOT3	112
20482771	NOT3_FAS11696	NOT3	116
20482772	NOT3_FAS11696	NOT3	88
20482773	NOT3_FAS11696	NOT3	126
20482774	NOT3_FAS11696	NOT3	86
20482775	NOT3_FAS11696	NOT3	85
20482776	NOT3_FAS11696	NOT3	40
20482777	NOT3_FAS11696	NOT3	112
20482778	NOT3_FAS11696	NOT3	199
20482779	NOT3_FAS11696	NOT3	169
20482780	NOT3_FAS11696	NOT3	138
20482781	NOT3_FAS11696	NOT3	145
20482782	NOT3_FAS11696	NOT3	183
20482783	NOT3_FAS11696	NOT3	245
20482784	NOT3_FAS11696	NOT3	65
20482785	NOT3_FAS11696	NOT3	147
20482786	NOT3_FAS11696	NOT3	38
20482787	NOT3_FAS11696	NOT3	137
20482788	NOT3_FAS11696	NOT3	67
20482789	NOT3_FAS11696	NOT3	82
20482790	NOT3_FAS11696	NOT3	166
20482791	NOT3_FAS11696	NOT3	169
20482792	NOT3_FAS11696	NOT3	155
20482793	NOT3_FAS11696	NOT3	125
20482794	NOT3_FAS11696	NOT3	48
20482795	NOT3_FAS11696	NOT3	58
20482796	NOT3_FAS11696	NOT3	50
20482797	NOT3_FAS11696	NOT3	100
20482798	NOT3_FAS11696	NOT3	58
20482799	NOT3_FAS11696	NOT3	199
20482800	NOT3_FAS11696	NOT3	343
20482801	NOT3_FAS11696	NOT3	224
20482802	NOT3_FAS11696	NOT3	237
20482803	NOT3_FAS11696	NOT3	197
20482804	NOT3_FAS11696	NOT3	91
20482805	NOT3_FAS11696	NOT3	297
20482806	NOT3_FAS11696	NOT3	322
20482807	NOT3_FAS11696	NOT3	232
20482808	NOT3_FAS11696	NOT3	246
20482809	NOT3_FAS11696	NOT3	140
20482810	NOT3_FAS11696	NOT3	301
20482811	NOT3_FAS11696	NOT3	256
20482812	NOT3_FAS11696	NOT3	300
20482813	NOT3_FAS11696	NOT3	279
20482814	NOT3_FAS11696	NOT3	268
20482815	NOT3_FAS11696	NOT3	254
20482816	NOT3_FAS11696	NOT3	308
20482817	NOT3_FAS11696	NOT3	176
20482818	NOT3_FAS11696	NOT3	116
20482819	NOT3_FAS11696	NOT3	166
20482820	NOT3_FAS11696	NOT3	216
20482821	NOT3_FAS11696	NOT3	118
20482822	NOT3_FAS11696	NOT3	193
20482823	NOT3_FAS11696	NOT3	204
20482824	NOT3_FAS11696	NOT3	118
20482825	NOT3_FAS11696	NOT3	228
20482826	NOT3_FAS11696	NOT3	209
20482827	NOT3_FAS11696	NOT3	269
20482828	NOT3_FAS11696	NOT3	82
20482829	NOT3_FAS11696	NOT3	134
20482830	NOT3_FAS11696	NOT3	141
20482831	NOT3_FAS11696	NOT3	140
20482832	NOT3_FAS11696	NOT3	168
20482833	NOT3_FAS11696	NOT3	197
20482834	NOT3_FAS11696	NOT3	343
20482835	NOT3_FAS11696	NOT3	322
20482836	NOT3_FAS11696	NOT3	232
20482837	NOT3_FAS11696	NOT3	246
20482838	NOT3_FAS11696	NOT3	224
20482839	NOT3_FAS11696	NOT3	301
20482840	NOT3_FAS11696	NOT3	256
20482841	NOT3_FAS11696	NOT3	300
20482842	NOT3_FAS11696	NOT3	279
20482843	NOT3_FAS11696	NOT3	268
20482844	NOT3_FAS11696	NOT3	254
20482845	NOT3_FAS11696	NOT3	308
20482846	NOT3_FAS11696	NOT3	176
20482847	NOT3_FAS11696	NOT3	116
20482848	NOT3_FAS11696	NOT3	166
20482849	NOT3_FAS11696	NOT3	216
20482850	NOT3_FAS11696	NOT3	118
20482851	NOT3_FAS11696	NOT3	204
20482852	NOT3_FAS11696	NOT3	118
20482853	NOT3_FAS11696	NOT3	228
20482854	NOT3_FAS11696	NOT3	209
20482855	NOT3_FAS11696	NOT3	134
20482856	NOT3_FAS11696	NOT3	279
20482857	NOT3_FAS11696	NOT3	118
20482858	NOT3_FAS11696	NOT3	254
20482859	NOT3_FAS11696	NOT3	141
20482860	NOT3_FAS11696	NOT3	82
20482861	NOT3_FAS11696	NOT3	108
20482862	NOT3_FAS11696	NOT3	131
20482863	NOT3_FAS11696	NOT3	233
20482864	NOT3_FAS11696	NOT3	98
20482865	NOT3_FAS11696	NOT3	190
20482866	NOT3_FAS11696	NOT3	205
20482867	NOT3_FAS11696	NOT3	82
20482868	NOT3_FAS11696	NOT3	131
20482869	NOT3_FAS11696	NOT3	82
20482870	NOT3_FAS11696	NOT3	131
20482871	NOT3_FAS11696	NOT3	271
20482872	NOT3_FAS11696	NOT3	193
20482873	NOT3_FAS11696	NOT3	176
20482874	NOT3_FAS11696	NOT3	193
20482875	NOT3_FAS11696	NOT3	215
20482876	NOT3_FAS11696	NOT3	38
20482877	NOT3_FAS11696	NOT3	99
20482878	NOT3_FAS11696	NOT3	313
20482879	NOT3_FAS11696	NOT3	211
20482880	NOT3_FAS11696	NOT3	161
20482881	NOT3_FAS11696	NOT3	18
20482882	NOT3_FAS11696	NOT3	225
20482883	NOT3_FAS11696	NOT3	255
20482884	NOT3_FAS11696	NOT3	252
20482885	NOT3_FAS11696	NOT3	296
20482886	NOT3_FAS11696	NOT3	137
20482887	NOT3_FAS11696	NOT3	30
20482888	NOT3_FAS11696	NOT3	91
20482889	NOT3_FAS11696	NOT3	60
20482890	NOT3_FAS11696	NOT3	223
20482891	NOT3_FAS11696	NOT3	48
20482892	NOT3_FAS11696	NOT3	143
20482893	NOT3_FAS11696	NOT3	110
20482894	NOT3_FAS11696	NOT3	173
20482895	NOT3_FAS11696	NOT3	118
20482896	NOT3_FAS11696	NOT3	193
20482897	NOT3_FAS11696	NOT3	52
20482898	NOT3_FAS11696	NOT3	47
20482899	NOT3_FAS11696	NOT3	81
20482900	NOT3_FAS11696	NOT3	118
20482901	NOT3_FAS11696	NOT3	81
20482902	NOT3_FAS11696	NOT3	113
20482903	NOT3_FAS11696	NOT3	265
20482904	NOT3_FAS11696	NOT3	48
20482905	NOT3_FAS11696	NOT3	123
20482906	NOT3_FAS11696	NOT3	172
20482907	NOT3_FAS11696	NOT3	70
20482908	NOT3_FAS11696	NOT3	60
20482909	NOT3_FAS11696	NOT3	38
20482910	NOT3_FAS11696	NOT3	48
20482911	NOT3_FAS11696	NOT3	129
20482912	NOT3_FAS11696	NOT3	150
20482913	NOT3_FAS11696	NOT3	80
20482914	NOT3_FAS11696	NOT3	52
20482915	NOT3_FAS11696	NOT3	172
20482916	NOT3_FAS11696	NOT3	118
20482917	NOT3_FAS11696	NOT3	136
20482918	NOT3_FAS11696	NOT3	42
20482919	NOT3_FAS11696	NOT3	147
20482920	NOT3_FAS11696	NOT3	150
20482921	NOT3_FAS11696	NOT3	136
20482922	NOT3_FAS11696	NOT3	131
20482923	NOT3_FAS11696	NOT3	273
20482924	NOT3_FAS11696	NOT3	93
20482925	NOT3_FAS11696	NOT3	31
20482926	NOT3_FAS11696	NOT3	82
20482927	NOT3_FAS11696	NOT3	115
20482928	NOT3_FAS11696	NOT3	126
20482929	NOT3_FAS11696	NOT3	100
20482930	NOT3_FAS11696	NOT3	206
20482931	NOT3_FAS11696	NOT3	74
20482932	NOT3_FAS11696	NOT3	132
20482933	NOT3_FAS11696	NOT3	71
20482934	NOT3_FAS11696	NOT3	73
20482935	NOT3_FAS11696	NOT3	76
20482936	NOT3_FAS11696	NOT3	279
20482937	NOT3_FAS11696	NOT3	126
20482938	NOT3_FAS11696	NOT3	115
20482939	NOT3_FAS11696	NOT3	46
20482940	NOT3_FAS11696	NOT3	114
20482941	NOT3_FAS11696	NOT3	309
20482942	NOT3_FAS11696	NOT3	77
20482943	NOT3_FAS11696	NOT3	106
20482944	NOT3_FAS11696	NOT3	53
20482945	NOT3_FAS11696	NOT3	16
20482946	NOT3_FAS11696	NOT3	159
20482947	NOT3_FAS11696	NOT3	115
20482948	NOT3_FAS11696	NOT3	51
20482949	NOT3_FAS11696	NOT3	146
20482950	NOT3_FAS11696	NOT3	173
20482951	NOT3_FAS11696	NOT3	115
20482952	NOT3_FAS11696	NOT3	49
20482953	NOT3_FAS11696	NOT3	224
20482954	NOT3_FAS11696	NOT3	52
20482955	NOT3_FAS11696	NOT3	74
20482956	NOT3_FAS11696	NOT3	120
20482957	NOT3_FAS11696	NOT3	65
20482958	NOT3_FAS11696	NOT3	28
20482959	NOT3_FAS11696	NOT3	44
20482960	NOT3_FAS11696	NOT3	120
20482961	NOT3_FAS11696	NOT3	126
20482962	NOT3_FAS11696	NOT3	44
20482963	NOT3_FAS11696	NOT3	271
20482964	NOT3_FAS11696	NOT3	77
20482965	NOT3_FAS11696	NOT3	157
20482966	NOT3_FAS11696	NOT3	240
20482967	NOT3_FAS11696	NOT3	65
20482968	NOT3_FAS11696	NOT3	41
20482969	NOT3_FAS11696	NOT3	105
20482970	NOT3_FAS11696	NOT3	19
20482971	NOT3_FAS11696	NOT3	135
20482972	NOT3_FAS11696	NOT3	88
20482973	NOT3_FAS11696	NOT3	82
20482974	NOT3_FAS11696	NOT3	10
20482975	NOT3_FAS11696	NOT3	230
20482976	NOT3_FAS11696	NOT3	299
20482977	NOT3_FAS11696	NOT3	176
20482978	NOT3_FAS11696	NOT3	96
20482979	NOT3_FAS11696	NOT3	108
20482980	NOT3_FAS11696	NOT3	223
20482981	NOT3_FAS11696	NOT3	215
20482982	NOT3_FAS11696	NOT3	196
20482983	NOT3_FAS11696	NOT3	116
20482984	NOT3_FAS11696	NOT3	78
20482985	NOT3_FAS11696	NOT3	91
20482986	NOT3_FAS11696	NOT3	252
20482987	NOT3_FAS11696	NOT3	109
20482988	NOT3_FAS11696	NOT3	102
20482989	NOT3_FAS11696	NOT3	61
20482990	NOT3_FAS11696	NOT3	28
20482991	NOT3_FAS11696	NOT3	132
20482992	NOT3_FAS11696	NOT3	206
20482993	NOT3_FAS11696	NOT3	252
20482994	NOT3_FAS11696	NOT3	146
20482995	NOT3_FAS11696	NOT3	103
20482996	NOT3_FAS11696	NOT3	134
20482997	NOT3_FAS11696	NOT3	21
20482998	NOT3_FAS11696	NOT3	10
20482999	NOT3_FAS11696	NOT3	101
20483000	NOT3_FAS11696	NOT3	38
20483001	NOT3_FAS11696	NOT3	137
20483002	NOT3_FAS11696	NOT3	91
20483003	NOT3_FAS11696	NOT3	60
20483004	NOT3_FAS11696	NOT3	118
20483005	NOT3_FAS11696	NOT3	223
20483006	NOT3_FAS11696	NOT3	48
20483007	NOT3_FAS11696	NOT3	143
20483008	NOT3_FAS11696	NOT3	110
20483009	NOT3_FAS11696	NOT3	173
20483010	NOT3_FAS11696	NOT3	313
20483011	NOT3_FAS11696	NOT3	81
20483012	NOT3_FAS11696	NOT3	81
20483013	NOT3_FAS11696	NOT3	252
20483014	NOT3_FAS11696	NOT3	161
20483015	NOT3_FAS11696	NOT3	118
20483016	NOT3_FAS11696	NOT3	52
20483017	NOT3_FAS11696	NOT3	113
20483018	NOT3_FAS11696	NOT3	225
20483019	NOT3_FAS11696	NOT3	255
20483020	NOT3_FAS11696	NOT3	47
20483021	NOT3_FAS11696	NOT3	265
20483022	NOT3_FAS11696	NOT3	48
20483023	NOT3_FAS11696	NOT3	123
20483024	NOT3_FAS11696	NOT3	172
20483025	NOT3_FAS11696	NOT3	70
20483026	NOT3_FAS11696	NOT3	60
20483027	NOT3_FAS11696	NOT3	38
20483028	NOT3_FAS11696	NOT3	48
20483029	NOT3_FAS11696	NOT3	129
20483030	NOT3_FAS11696	NOT3	150
20483031	NOT3_FAS11696	NOT3	80
20483032	NOT3_FAS11696	NOT3	52
20483033	NOT3_FAS11696	NOT3	172
20483034	NOT3_FAS11696	NOT3	118
20483035	NOT3_FAS11696	NOT3	136
20483036	NOT3_FAS11696	NOT3	42
20483037	NOT3_FAS11696	NOT3	147
20483038	NOT3_FAS11696	NOT3	150
20483039	NOT3_FAS11696	NOT3	136
20483040	NOT3_FAS11696	NOT3	93
20483041	NOT3_FAS11696	NOT3	31
20483042	NOT3_FAS11696	NOT3	82
20483043	NOT3_FAS11696	NOT3	115
20483044	NOT3_FAS11696	NOT3	126
20483045	NOT3_FAS11696	NOT3	100
20483046	NOT3_FAS11696	NOT3	206
20483047	NOT3_FAS11696	NOT3	74
20483048	NOT3_FAS11696	NOT3	132
20483049	NOT3_FAS11696	NOT3	71
20483050	NOT3_FAS11696	NOT3	73
20483051	NOT3_FAS11696	NOT3	76
20483052	NOT3_FAS11696	NOT3	279
20483053	NOT3_FAS11696	NOT3	126
20483054	NOT3_FAS11696	NOT3	115
20483055	NOT3_FAS11696	NOT3	46
20483056	NOT3_FAS11696	NOT3	114
20483057	NOT3_FAS11696	NOT3	309
20483058	NOT3_FAS11696	NOT3	77
20483059	NOT3_FAS11696	NOT3	106
20483060	NOT3_FAS11696	NOT3	53
20483061	NOT3_FAS11696	NOT3	16
20483062	NOT3_FAS11696	NOT3	159
20483063	NOT3_FAS11696	NOT3	115
20483064	NOT3_FAS11696	NOT3	51
20483065	NOT3_FAS11696	NOT3	146
20483066	NOT3_FAS11696	NOT3	173
20483067	NOT3_FAS11696	NOT3	115
20483068	NOT3_FAS11696	NOT3	49
20483069	NOT3_FAS11696	NOT3	224
20483070	NOT3_FAS11696	NOT3	52
20483071	NOT3_FAS11696	NOT3	74
20483072	NOT3_FAS11696	NOT3	120
20483073	NOT3_FAS11696	NOT3	65
20483074	NOT3_FAS11696	NOT3	28
20483075	NOT3_FAS11696	NOT3	44
20483076	NOT3_FAS11696	NOT3	120
20483077	NOT3_FAS11696	NOT3	126
20483078	NOT3_FAS11696	NOT3	44
20483079	NOT3_FAS11696	NOT3	271
20483080	NOT3_FAS11696	NOT3	77
20483081	NOT3_FAS11696	NOT3	157
20483082	NOT3_FAS11696	NOT3	65
20483083	NOT3_FAS11696	NOT3	41
20483084	NOT3_FAS11696	NOT3	105
20483085	NOT3_FAS11696	NOT3	19
20483086	NOT3_FAS11696	NOT3	135
20483087	NOT3_FAS11696	NOT3	88
20483088	NOT3_FAS11696	NOT3	82
20483089	NOT3_FAS11696	NOT3	10
20483090	NOT3_FAS11696	NOT3	176
20483091	NOT3_FAS11696	NOT3	96
20483092	NOT3_FAS11696	NOT3	108
20483093	NOT3_FAS11696	NOT3	223
20483094	NOT3_FAS11696	NOT3	196
20483095	NOT3_FAS11696	NOT3	116
20483096	NOT3_FAS11696	NOT3	78
20483097	NOT3_FAS11696	NOT3	61
20483098	NOT3_FAS11696	NOT3	102
20483099	NOT3_FAS11696	NOT3	91
20483100	NOT3_FAS11696	NOT3	109
20483101	NOT3_FAS11696	NOT3	28
20483102	NOT3_FAS11696	NOT3	132
20483103	NOT3_FAS11696	NOT3	206
20483104	NOT3_FAS11696	NOT3	252
20483105	NOT3_FAS11696	NOT3	146
20483106	NOT3_FAS11696	NOT3	103
20483107	NOT3_FAS11696	NOT3	134
20483108	NOT3_FAS11696	NOT3	21
20483109	NOT3_FAS11696	NOT3	10
20483110	NOT3_FAS11696	NOT3	101
20483111	NOT3_FAS11696	NOT3	137
20483112	NOT3_FAS11696	NOT3	30
20483113	NOT3_FAS11696	NOT3	91
20483114	NOT3_FAS11696	NOT3	60
20483115	NOT3_FAS11696	NOT3	118
20483116	NOT3_FAS11696	NOT3	223
20483117	NOT3_FAS11696	NOT3	48
20483118	NOT3_FAS11696	NOT3	143
20483119	NOT3_FAS11696	NOT3	110
20483120	NOT3_FAS11696	NOT3	173
20483121	NOT3_FAS11696	NOT3	99
20483122	NOT3_FAS11696	NOT3	313
20483123	NOT3_FAS11696	NOT3	81
20483124	NOT3_FAS11696	NOT3	81
20483125	NOT3_FAS11696	NOT3	252
20483126	NOT3_FAS11696	NOT3	211
20483127	NOT3_FAS11696	NOT3	161
20483128	NOT3_FAS11696	NOT3	118
20483129	NOT3_FAS11696	NOT3	193
20483130	NOT3_FAS11696	NOT3	52
20483131	NOT3_FAS11696	NOT3	113
20483132	NOT3_FAS11696	NOT3	18
20483133	NOT3_FAS11696	NOT3	296
20483134	NOT3_FAS11696	NOT3	225
20483135	NOT3_FAS11696	NOT3	255
20483136	NOT3_FAS11696	NOT3	47
20483137	NOT3_FAS11696	NOT3	265
20483138	NOT3_FAS11696	NOT3	48
20483139	NOT3_FAS11696	NOT3	123
20483140	NOT3_FAS11696	NOT3	172
20483141	NOT3_FAS11696	NOT3	70
20483142	NOT3_FAS11696	NOT3	60
20483143	NOT3_FAS11696	NOT3	38
20483144	NOT3_FAS11696	NOT3	48
20483145	NOT3_FAS11696	NOT3	129
20483146	NOT3_FAS11696	NOT3	150
20483147	NOT3_FAS11696	NOT3	80
20483148	NOT3_FAS11696	NOT3	172
20483149	NOT3_FAS11696	NOT3	118
20483150	NOT3_FAS11696	NOT3	136
20483151	NOT3_FAS11696	NOT3	42
20483152	NOT3_FAS11696	NOT3	147
20483153	NOT3_FAS11696	NOT3	150
20483154	NOT3_FAS11696	NOT3	136
20483155	NOT3_FAS11696	NOT3	131
20483156	NOT3_FAS11696	NOT3	273
20483157	NOT3_FAS11696	NOT3	93
20483158	NOT3_FAS11696	NOT3	31
20483159	NOT3_FAS11696	NOT3	82
20483160	NOT3_FAS11696	NOT3	126
20483161	NOT3_FAS11696	NOT3	100
20483162	NOT3_FAS11696	NOT3	206
20483163	NOT3_FAS11696	NOT3	74
20483164	NOT3_FAS11696	NOT3	71
20483165	NOT3_FAS11696	NOT3	73
20483166	NOT3_FAS11696	NOT3	76
20483167	NOT3_FAS11696	NOT3	279
20483168	NOT3_FAS11696	NOT3	115
20483169	NOT3_FAS11696	NOT3	126
20483170	NOT3_FAS11696	NOT3	115
20483171	NOT3_FAS11696	NOT3	46
20483172	NOT3_FAS11696	NOT3	114
20483173	NOT3_FAS11696	NOT3	309
20483174	NOT3_FAS11696	NOT3	77
20483175	NOT3_FAS11696	NOT3	106
20483176	NOT3_FAS11696	NOT3	53
20483177	NOT3_FAS11696	NOT3	16
20483178	NOT3_FAS11696	NOT3	159
20483179	NOT3_FAS11696	NOT3	52
20483180	NOT3_FAS11696	NOT3	115
20483181	NOT3_FAS11696	NOT3	132
20483182	NOT3_FAS11696	NOT3	51
20483183	NOT3_FAS11696	NOT3	146
20483184	NOT3_FAS11696	NOT3	115
20483185	NOT3_FAS11696	NOT3	49
20483186	NOT3_FAS11696	NOT3	224
20483187	NOT3_FAS11696	NOT3	52
20483188	NOT3_FAS11696	NOT3	74
20483189	NOT3_FAS11696	NOT3	120
20483190	NOT3_FAS11696	NOT3	65
20483191	NOT3_FAS11696	NOT3	28
20483192	NOT3_FAS11696	NOT3	126
20483193	NOT3_FAS11696	NOT3	44
20483194	NOT3_FAS11696	NOT3	271
20483195	NOT3_FAS11696	NOT3	77
20483196	NOT3_FAS11696	NOT3	157
20483197	NOT3_FAS11696	NOT3	240
20483198	NOT3_FAS11696	NOT3	65
20483199	NOT3_FAS11696	NOT3	41
20483200	NOT3_FAS11696	NOT3	105
20483201	NOT3_FAS11696	NOT3	19
20483202	NOT3_FAS11696	NOT3	135
20483203	NOT3_FAS11696	NOT3	88
20483204	NOT3_FAS11696	NOT3	82
20483205	NOT3_FAS11696	NOT3	10
20483206	NOT3_FAS11696	NOT3	230
20483207	NOT3_FAS11696	NOT3	299
20483208	NOT3_FAS11696	NOT3	176
20483209	NOT3_FAS11696	NOT3	96
20483210	NOT3_FAS11696	NOT3	108
20483211	NOT3_FAS11696	NOT3	223
20483212	NOT3_FAS11696	NOT3	215
20483213	NOT3_FAS11696	NOT3	196
20483214	NOT3_FAS11696	NOT3	116
20483215	NOT3_FAS11696	NOT3	78
20483216	NOT3_FAS11696	NOT3	61
20483217	NOT3_FAS11696	NOT3	91
20483218	NOT3_FAS11696	NOT3	252
20483219	NOT3_FAS11696	NOT3	109
20483220	NOT3_FAS11696	NOT3	102
20483221	NOT3_FAS11696	NOT3	97
20483222	NOT3_FAS11696	NOT3	28
20483223	NOT3_FAS11696	NOT3	206
20483224	NOT3_FAS11696	NOT3	44
20483225	NOT3_FAS11696	NOT3	120
20483226	NOT3_FAS11696	NOT3	132
20483227	NOT3_FAS11696	NOT3	252
20483228	NOT3_FAS11696	NOT3	146
20483229	NOT3_FAS11696	NOT3	103
20483230	NOT3_FAS11696	NOT3	134
20483231	NOT3_FAS11696	NOT3	21
20483232	NOT3_FAS11696	NOT3	10
20483233	NOT3_FAS11696	NOT3	101
20483234	NOT3_FAS11696	NOT3	137
20483235	NOT3_FAS11696	NOT3	105
20483236	NOT3_FAS11696	NOT3	76
20483237	NOT3_FAS11696	NOT3	106
20483238	NOT3_FAS11696	NOT3	115
20483239	NOT3_FAS11696	NOT3	52
20483240	NOT3_FAS11696	NOT3	172
20483241	NOT3_FAS11696	NOT3	48
20483242	NOT3_FAS11696	NOT3	44
20483243	NOT3_FAS11696	NOT3	110
20483244	NOT3_FAS11696	NOT3	120
20483245	NOT3_FAS11696	NOT3	81
20483246	NOT3_FAS11696	NOT3	132
20483247	NOT3_FAS11696	NOT3	82
20483248	NOT3_FAS11696	NOT3	71
20483249	NOT3_FAS11696	NOT3	93
20483250	NOT3_FAS11696	NOT3	74
20483251	NOT3_FAS11696	NOT3	60
20483252	NOT3_FAS11696	NOT3	176
20483253	NOT3_FAS11696	NOT3	96
20483254	NOT3_FAS11696	NOT3	102
20483255	NOT3_FAS11696	NOT3	206
20483256	NOT3_FAS11696	NOT3	61
20483257	NOT3_FAS11696	NOT3	132
20483258	NOT3_FAS11696	NOT3	28
20483259	NOT3_FAS11696	NOT3	252
20483260	NOT3_FAS11696	NOT3	146
20483261	NOT3_FAS11696	NOT3	103
20483262	NOT3_FAS11696	NOT3	134
20483263	NOT3_FAS11696	NOT3	21
20483264	NOT3_FAS11696	NOT3	10
20483265	NOT3_FAS11696	NOT3	101
20483266	NOT3_FAS11696	NOT3	53
20483267	NOT3_FAS11696	NOT3	97
20483268	NOT3_FAS11696	NOT3	106
20483269	NOT3_FAS11696	NOT3	49
20483270	NOT3_FAS11696	NOT3	36
20483271	NOT3_FAS11696	NOT3	158
20483272	NOT3_FAS11696	NOT3	126
20483273	NOT3_FAS11696	NOT3	80
20483274	NOT3_FAS11696	NOT3	93
20483275	NOT3_FAS11696	NOT3	116
20483276	NOT3_FAS11696	NOT3	29
20483277	NOT3_FAS11696	NOT3	63
20483278	NOT3_FAS11696	NOT3	44
20483279	NOT3_FAS11696	NOT3	120
20483280	NOT3_FAS11696	NOT3	56
20483281	NOT3_FAS11696	NOT3	176
20483282	NOT3_FAS11696	NOT3	41
20483283	NOT3_FAS11696	NOT3	148
20483284	NOT3_FAS11696	NOT3	115
20483285	NOT3_FAS11696	NOT3	124
20483286	NOT3_FAS11696	NOT3	39
20483287	NOT3_FAS11696	NOT3	60
20483288	NOT3_FAS11696	NOT3	50
20483289	NOT3_FAS11696	NOT3	90
20483290	NOT3_FAS11696	NOT3	44
20483291	NOT3_FAS11696	NOT3	29
20483292	NOT3_FAS11696	NOT3	164
20483293	NOT3_FAS11696	NOT3	131
20483294	NOT3_FAS11696	NOT3	34
20483295	NOT3_FAS11696	NOT3	123
20483296	NOT3_FAS11696	NOT3	37
20483297	NOT3_FAS11696	NOT3	86
20483298	NOT3_FAS11696	NOT3	61
20483299	NOT3_FAS11696	NOT3	39
20483300	NOT3_FAS11696	NOT3	70
20483301	NOT3_FAS11696	NOT3	100
20483302	NOT3_FAS11696	NOT3	105
20483303	NOT3_FAS11696	NOT3	106
20483304	NOT3_FAS11696	NOT3	61
20483305	NOT3_FAS11696	NOT3	81
20483306	NOT3_FAS11696	NOT3	75
20483307	NOT3_FAS11696	NOT3	43
20483308	NOT3_FAS11696	NOT3	28
20483309	NOT3_FAS11696	NOT3	138
20483310	NOT3_FAS11696	NOT3	80
20483311	NOT3_FAS11696	NOT3	99
20483312	NOT3_FAS11696	NOT3	131
20483313	NOT3_FAS11696	NOT3	137
20483314	NOT3_FAS11696	NOT3	38
20483315	NOT3_FAS11696	NOT3	86
20483316	NOT3_FAS11696	NOT3	44
20483317	NOT3_FAS11696	NOT3	107
20483318	NOT3_FAS11696	NOT3	160
20483319	NOT3_FAS11696	NOT3	78
20483320	NOT3_FAS11696	NOT3	128
20483321	NOT3_FAS11696	NOT3	40
20483322	NOT3_FAS11696	NOT3	142
20483323	NOT3_FAS11696	NOT3	131
20483324	NOT3_FAS11696	NOT3	59
20483325	NOT3_FAS11696	NOT3	47
20483326	NOT3_FAS11696	NOT3	134
20483327	NOT3_FAS11696	NOT3	79
20483328	NOT3_FAS11696	NOT3	58
20483329	NOT3_FAS11696	NOT3	110
20483330	NOT3_FAS11696	NOT3	83
20483331	NOT3_FAS11696	NOT3	23
20483332	NOT3_FAS11696	NOT3	32
20483333	NOT3_FAS11696	NOT3	127
20483334	NOT3_FAS11696	NOT3	144
20483335	NOT3_FAS11696	NOT3	52
20483336	NOT3_FAS11696	NOT3	38
20483337	NOT3_FAS11696	NOT3	171
20483338	NOT3_FAS11696	NOT3	102
20483339	NOT3_FAS11696	NOT3	34
20483340	NOT3_FAS11696	NOT3	124
20483341	NOT3_FAS11696	NOT3	134
20483342	NOT3_FAS11696	NOT3	46
20483343	NOT3_FAS11696	NOT3	149
20483344	NOT3_FAS11696	NOT3	53
20483345	NOT3_FAS11696	NOT3	69
20483346	NOT3_FAS11696	NOT3	60
20483347	NOT3_FAS11696	NOT3	75
20483348	NOT3_FAS11696	NOT3	96
20483349	NOT3_FAS11696	NOT3	97
20483350	NOT3_FAS11696	NOT3	88
20483351	NOT3_FAS11696	NOT3	102
20483352	NOT3_FAS11696	NOT3	35
20483353	NOT3_FAS11696	NOT3	66
20483354	NOT3_FAS11696	NOT3	117
20483355	NOT3_FAS11696	NOT3	161
20483356	NOT3_FAS11696	NOT3	112
20483357	NOT3_FAS11696	NOT3	102
20483358	NOT3_FAS11696	NOT3	109
20483359	NOT3_FAS11696	NOT3	55
20483360	NOT3_FAS11696	NOT3	72
20483361	NOT3_FAS11696	NOT3	110
20483362	NOT3_FAS11696	NOT3	77
20483363	NOT3_FAS11696	NOT3	130
20483364	NOT3_FAS11696	NOT3	66
20483365	NOT3_FAS11696	NOT3	107
20483366	NOT3_FAS11696	NOT3	45
20483367	NOT3_FAS11696	NOT3	37
20483368	NOT3_FAS11696	NOT3	134
20483369	NOT3_FAS11696	NOT3	90
20483370	NOT3_FAS11696	NOT3	49
20483371	NOT3_FAS11696	NOT3	85
20483372	NOT3_FAS11696	NOT3	38
20483373	NOT3_FAS11696	NOT3	132
20483374	NOT3_FAS11696	NOT3	36
20483375	NOT3_FAS11696	NOT3	95
20483376	NOT3_FAS11696	NOT3	60
20483377	NOT3_FAS11696	NOT3	51
20483378	NOT3_FAS11696	NOT3	46
20483379	NOT3_FAS11696	NOT3	42
20483380	NOT3_FAS11696	NOT3	130
20483381	NOT3_FAS11696	NOT3	24
20483382	NOT3_FAS11696	NOT3	42
20483383	NOT3_FAS11696	NOT3	51
20483384	NOT3_FAS11696	NOT3	170
20483385	NOT3_FAS11696	NOT3	92
20483386	NOT3_FAS11696	NOT3	95
20483387	NOT3_FAS11696	NOT3	70
20483388	NOT3_FAS11696	NOT3	31
20483389	NOT3_FAS11696	NOT3	63
20483390	NOT3_FAS11696	NOT3	62
20483391	NOT3_FAS11696	NOT3	45
20483392	NOT3_FAS11696	NOT3	102
20483393	NOT3_FAS11696	NOT3	80
20483394	NOT3_FAS11696	NOT3	64
20483395	NOT3_FAS11696	NOT3	163
20483396	NOT3_FAS11696	NOT3	44
20483397	NOT3_FAS11696	NOT3	50
20483398	NOT3_FAS11696	NOT3	87
20483399	NOT3_FAS11696	NOT3	24
20483400	NOT3_FAS11696	NOT3	36
20483401	NOT3_FAS11696	NOT3	64
20483402	NOT3_FAS11696	NOT3	148
20483403	NOT3_FAS11696	NOT3	124
20483404	NOT3_FAS11696	NOT3	72
20483405	NOT3_FAS11696	NOT3	75
20483406	NOT3_FAS11696	NOT3	47
20483407	NOT3_FAS11696	NOT3	36
20483408	NOT3_FAS11696	NOT3	70
20483409	NOT3_FAS11696	NOT3	44
20483410	NOT3_FAS11696	NOT3	103
20483411	NOT3_FAS11696	NOT3	8
20483412	NOT3_FAS11696	NOT3	43
20483413	NOT3_FAS11696	NOT3	130
20483414	NOT3_FAS11696	NOT3	99
20483415	NOT3_FAS11696	NOT3	80
20483416	NOT3_FAS11696	NOT3	95
20483417	NOT3_FAS11696	NOT3	27
20483418	NOT3_FAS11696	NOT3	51
20483419	NOT3_FAS11696	NOT3	98
20483420	NOT3_FAS11696	NOT3	15
20483421	NOT3_FAS11696	NOT3	121
20483422	NOT3_FAS11696	NOT3	171
20483423	NOT3_FAS11696	NOT3	63
20483424	NOT3_FAS11696	NOT3	105
20483425	NOT3_FAS11696	NOT3	138
20483426	NOT3_FAS11696	NOT3	119
20483427	NOT3_FAS11696	NOT3	83
20483428	NOT3_FAS11696	NOT3	71
20483429	NOT3_FAS11696	NOT3	61
20483430	NOT3_FAS11696	NOT3	22
20483431	NOT3_FAS11696	NOT3	122
20483432	NOT3_FAS11696	NOT3	40
20483433	NOT3_FAS11696	NOT3	154
20483434	NOT3_FAS11696	NOT3	79
20483435	NOT3_FAS11696	NOT3	117
20483436	NOT3_FAS11696	NOT3	116
20483437	NOT3_FAS11696	NOT3	98
20483438	NOT3_FAS11696	NOT3	71
20483439	NOT3_FAS11696	NOT3	88
20483440	NOT3_FAS11696	NOT3	53
20483441	NOT3_FAS11696	NOT3	97
20483442	NOT3_FAS11696	NOT3	49
20483443	NOT3_FAS11696	NOT3	92
20483444	NOT3_FAS11696	NOT3	181
20483445	NOT3_FAS11696	NOT3	54
20483446	NOT3_FAS11696	NOT3	51
20483447	NOT3_FAS11696	NOT3	132
20483448	NOT3_FAS11696	NOT3	168
20483449	NOT3_FAS11696	NOT3	40
20483450	NOT3_FAS11696	NOT3	95
20483451	NOT3_FAS11696	NOT3	30
20483452	NOT3_FAS11696	NOT3	131
20483453	NOT3_FAS11696	NOT3	94
20483454	NOT3_FAS11696	NOT3	180
20483455	NOT3_FAS11696	NOT3	72
20483456	NOT3_FAS11696	NOT3	40
20483457	NOT3_FAS11696	NOT3	62
20483458	NOT3_FAS11696	NOT3	53
20483459	NOT3_FAS11696	NOT3	97
20483460	NOT3_FAS11696	NOT3	70
20483461	NOT3_FAS11696	NOT3	39
20483462	NOT3_FAS11696	NOT3	50
20483463	NOT3_FAS11696	NOT3	114
20483464	NOT3_FAS11696	NOT3	92
20483465	NOT3_FAS11696	NOT3	103
20483466	NOT3_FAS11696	NOT3	21
20483467	NOT3_FAS11696	NOT3	54
20483468	NOT3_FAS11696	NOT3	73
20483469	NOT3_FAS11696	NOT3	73
20483470	NOT3_FAS11696	NOT3	108
20483471	NOT3_FAS11696	NOT3	147
20483472	NOT3_FAS11696	NOT3	62
20483473	NOT3_FAS11696	NOT3	44
20483474	NOT3_FAS11696	NOT3	51
20483475	NOT3_FAS11696	NOT3	86
20483476	NOT3_FAS11696	NOT3	54
20483477	NOT3_FAS11696	NOT3	109
20483478	NOT3_FAS11696	NOT3	82
20483479	NOT3_FAS11696	NOT3	86
20483480	NOT3_FAS11696	NOT3	58
20483481	NOT3_FAS11696	NOT3	132
20483482	NOT3_FAS11696	NOT3	157
20483483	NOT3_FAS11696	NOT3	46
20483484	NOT3_FAS11696	NOT3	21
20483485	NOT3_FAS11696	NOT3	74
20483486	NOT3_FAS11696	NOT3	38
20483487	NOT3_FAS11696	NOT3	61
20483488	NOT3_FAS11696	NOT3	196
20483489	NOT3_FAS11696	NOT3	81
20483490	NOT3_FAS11696	NOT3	96
20483491	NOT3_FAS11696	NOT3	76
20483492	NOT3_FAS11696	NOT3	37
20483493	NOT3_FAS11696	NOT3	63
20483494	NOT3_FAS11696	NOT3	46
20483495	NOT3_FAS11696	NOT3	54
20483496	NOT3_FAS11696	NOT3	98
20483497	NOT3_FAS11696	NOT3	94
20483498	NOT3_FAS11696	NOT3	88
20483499	NOT3_FAS11696	NOT3	74
20483500	NOT3_FAS11696	NOT3	64
20483501	NOT3_FAS11696	NOT3	43
20483502	NOT3_FAS11696	NOT3	35
20483503	NOT3_FAS11696	NOT3	44
20483504	NOT3_FAS11696	NOT3	101
20483505	NOT3_FAS11696	NOT3	53
20483506	NOT3_FAS11696	NOT3	70
20483507	NOT3_FAS11696	NOT3	107
20483508	NOT3_FAS11696	NOT3	34
20483509	NOT3_FAS11696	NOT3	52
20483510	NOT3_FAS11696	NOT3	25
20483511	NOT3_FAS11696	NOT3	101
20483512	NOT3_FAS11696	NOT3	80
20483513	NOT3_FAS11696	NOT3	69
20483514	NOT3_FAS11696	NOT3	79
20483515	NOT3_FAS11696	NOT3	39
20483516	NOT3_FAS11696	NOT3	154
20483517	NOT3_FAS11696	NOT3	73
20483518	NOT3_FAS11696	NOT3	97
20483519	NOT3_FAS11696	NOT3	60
20483520	NOT3_FAS11696	NOT3	82
20483521	NOT3_FAS11696	NOT3	63
20483522	NOT3_FAS11696	NOT3	39
20483523	NOT3_FAS11696	NOT3	51
20483524	NOT3_FAS11696	NOT3	81
20483525	NOT3_FAS11696	NOT3	73
20483526	NOT3_FAS11696	NOT3	96
20483527	NOT3_FAS11696	NOT3	187
20483528	NOT3_FAS11696	NOT3	70
20483529	NOT3_FAS11696	NOT3	54
20483530	NOT3_FAS11696	NOT3	45
20483531	NOT3_FAS11696	NOT3	122
20483532	NOT3_FAS11696	NOT3	55
20483533	NOT3_FAS11696	NOT3	70
20483534	NOT3_FAS11696	NOT3	35
20483535	NOT3_FAS11696	NOT3	176
20483536	NOT3_FAS11696	NOT3	60
20483537	NOT3_FAS11696	NOT3	39
20483538	NOT3_FAS11696	NOT3	38
20483539	NOT3_FAS11696	NOT3	142
20483540	NOT3_FAS11696	NOT3	171
20483541	NOT3_FAS11696	NOT3	88
20483542	NOT3_FAS11696	NOT3	72
20483543	NOT3_FAS11696	NOT3	95
20483544	NOT3_FAS11696	NOT3	63
20483545	NOT3_FAS11696	NOT3	75
20483546	NOT3_FAS11696	NOT3	80
20483547	NOT3_FAS11696	NOT3	95
20483548	NOT3_FAS11696	NOT3	15
20483549	NOT3_FAS11696	NOT3	30
20483550	NOT3_FAS11696	NOT3	62
20483551	NOT3_FAS11696	NOT3	53
20483552	NOT3_FAS11696	NOT3	107
20483553	NOT3_FAS11696	NOT3	73
20483554	NOT3_FAS11696	NOT3	97
20483555	NOT3_FAS11696	NOT3	60
20483556	NOT3_FAS11696	NOT3	82
20483557	NOT3_FAS11696	NOT3	55
20483558	NOT3_FAS11696	NOT3	115
20483559	NOT3_FAS11696	NOT3	137
20483560	NOT3_FAS11696	NOT3	60
20483561	NOT3_FAS11696	NOT3	45
20483562	NOT3_FAS11696	NOT3	90
20483563	NOT3_FAS11696	NOT3	36
20483564	NOT3_FAS11696	NOT3	39
20483565	NOT3_FAS11696	NOT3	87
20483566	NOT3_FAS11696	NOT3	116
20483567	NOT3_FAS11696	NOT3	54
20483568	NOT3_FAS11696	NOT3	58
20483569	NOT3_FAS11696	NOT3	74
20483570	NOT3_FAS11696	NOT3	44
20483571	NOT3_FAS11696	NOT3	31
20483572	NOT3_FAS11696	NOT3	51
20483573	NOT3_FAS11696	NOT3	37
20483574	NOT3_FAS11696	NOT3	99
20483575	NOT3_FAS11696	NOT3	138
20483576	NOT3_FAS11696	NOT3	112
20483577	NOT3_FAS11696	NOT3	55
20483578	NOT3_FAS11696	NOT3	39
20483579	NOT3_FAS11696	NOT3	36
20483580	NOT3_FAS11696	NOT3	39
20483581	NOT3_FAS11696	NOT3	160
20483582	NOT3_FAS11696	NOT3	64
20483583	NOT3_FAS11696	NOT3	95
20483584	NOT3_FAS11696	NOT3	29
20483585	NOT3_FAS11696	NOT3	37
20483586	NOT3_FAS11696	NOT3	39
20483587	NOT3_FAS11696	NOT3	100
20483588	NOT3_FAS11696	NOT3	101
20483589	NOT3_FAS11696	NOT3	58
20483590	NOT3_FAS11696	NOT3	124
20483591	NOT3_FAS11696	NOT3	154
20483592	NOT3_FAS11696	NOT3	60
20483593	NOT3_FAS11696	NOT3	97
20483594	NOT3_FAS11696	NOT3	66
20483595	NOT3_FAS11696	NOT3	117
20483596	NOT3_FAS11696	NOT3	102
20483597	NOT3_FAS11696	NOT3	60
20483598	NOT3_FAS11696	NOT3	42
20483599	NOT3_FAS11696	NOT3	63
20483600	NOT3_FAS11696	NOT3	44
20483601	NOT3_FAS11696	NOT3	148
20483602	NOT3_FAS11696	NOT3	72
20483603	NOT3_FAS11696	NOT3	36
20483604	NOT3_FAS11696	NOT3	99
20483605	NOT3_FAS11696	NOT3	51
20483606	NOT3_FAS11696	NOT3	131
20483607	NOT3_FAS11696	NOT3	53
20483608	NOT3_FAS11696	NOT3	73
20483609	NOT3_FAS11696	NOT3	62
20483610	NOT3_FAS11696	NOT3	109
20483611	NOT3_FAS11696	NOT3	43
20483612	NOT3_FAS11696	NOT3	53
20483613	NOT3_FAS11696	NOT3	25
20483614	NOT3_FAS11696	NOT3	90
20483615	NOT3_FAS11696	NOT3	86
20483616	NOT3_FAS11696	NOT3	106
20483617	NOT3_FAS11696	NOT3	43
20483618	NOT3_FAS11696	NOT3	47
20483619	NOT3_FAS11696	NOT3	52
20483620	NOT3_FAS11696	NOT3	109
20483621	NOT3_FAS11696	NOT3	134
20483622	NOT3_FAS11696	NOT3	130
20483623	NOT3_FAS11696	NOT3	45
20483624	NOT3_FAS11696	NOT3	43
20483625	NOT3_FAS11696	NOT3	61
20483626	NOT3_FAS11696	NOT3	71
20483627	NOT3_FAS11696	NOT3	53
20483628	NOT3_FAS11696	NOT3	70
20483629	NOT3_FAS11696	NOT3	44
20483630	NOT3_FAS11696	NOT3	61
20483631	NOT3_FAS11696	NOT3	76
20483632	NOT3_FAS11696	NOT3	46
20483633	NOT3_FAS11696	NOT3	88
20483634	NOT3_FAS11696	NOT3	107
20483635	NOT3_FAS11696	NOT3	158
20483636	NOT3_FAS11696	NOT3	176
20483637	NOT3_FAS11696	NOT3	148
20483638	NOT3_FAS11696	NOT3	171
20483639	NOT3_FAS11696	NOT3	102
20483640	NOT3_FAS11696	NOT3	75
20483641	NOT3_FAS11696	NOT3	110
20483642	NOT3_FAS11696	NOT3	47
20483643	NOT3_FAS11696	NOT3	44
20483644	NOT3_FAS11696	NOT3	22
20483645	NOT3_FAS11696	NOT3	49
20483646	NOT3_FAS11696	NOT3	94
20483647	NOT3_FAS11696	NOT3	139
20483648	NOT3_FAS11696	NOT3	46
20483649	NOT3_FAS11696	NOT3	106
20483650	NOT3_FAS11696	NOT3	93
20483651	NOT3_FAS11696	NOT3	120
20483652	NOT3_FAS11696	NOT3	56
20483653	NOT3_FAS11696	NOT3	44
20483654	NOT3_FAS11696	NOT3	34
20483655	NOT3_FAS11696	NOT3	123
20483656	NOT3_FAS11696	NOT3	70
20483657	NOT3_FAS11696	NOT3	105
20483658	NOT3_FAS11696	NOT3	61
20483659	NOT3_FAS11696	NOT3	80
20483660	NOT3_FAS11696	NOT3	86
20483661	NOT3_FAS11696	NOT3	59
20483662	NOT3_FAS11696	NOT3	134
20483663	NOT3_FAS11696	NOT3	23
20483664	NOT3_FAS11696	NOT3	149
20483665	NOT3_FAS11696	NOT3	69
20483666	NOT3_FAS11696	NOT3	96
20483667	NOT3_FAS11696	NOT3	85
20483668	NOT3_FAS11696	NOT3	24
20483669	NOT3_FAS11696	NOT3	170
20483670	NOT3_FAS11696	NOT3	62
20483671	NOT3_FAS11696	NOT3	80
20483672	NOT3_FAS11696	NOT3	50
20483673	NOT3_FAS11696	NOT3	124
20483674	NOT3_FAS11696	NOT3	103
20483675	NOT3_FAS11696	NOT3	130
20483676	NOT3_FAS11696	NOT3	171
20483677	NOT3_FAS11696	NOT3	119
20483678	NOT3_FAS11696	NOT3	154
20483679	NOT3_FAS11696	NOT3	88
20483680	NOT3_FAS11696	NOT3	97
20483681	NOT3_FAS11696	NOT3	180
20483682	NOT3_FAS11696	NOT3	62
20483683	NOT3_FAS11696	NOT3	114
20483684	NOT3_FAS11696	NOT3	92
20483685	NOT3_FAS11696	NOT3	103
20483686	NOT3_FAS11696	NOT3	86
20483687	NOT3_FAS11696	NOT3	132
20483688	NOT3_FAS11696	NOT3	157
20483689	NOT3_FAS11696	NOT3	94
20483690	NOT3_FAS11696	NOT3	53
20483691	NOT3_FAS11696	NOT3	97
20483692	NOT3_FAS11696	NOT3	126
20483693	NOT3_FAS11696	NOT3	116
20483694	NOT3_FAS11696	NOT3	97
20483695	NOT3_FAS11696	NOT3	29
20483696	NOT3_FAS11696	NOT3	41
20483697	NOT3_FAS11696	NOT3	124
20483698	NOT3_FAS11696	NOT3	60
20483699	NOT3_FAS11696	NOT3	50
20483700	NOT3_FAS11696	NOT3	164
20483701	NOT3_FAS11696	NOT3	131
20483702	NOT3_FAS11696	NOT3	61
20483703	NOT3_FAS11696	NOT3	81
20483704	NOT3_FAS11696	NOT3	75
20483705	NOT3_FAS11696	NOT3	131
20483706	NOT3_FAS11696	NOT3	137
20483707	NOT3_FAS11696	NOT3	44
20483708	NOT3_FAS11696	NOT3	107
20483709	NOT3_FAS11696	NOT3	78
20483710	NOT3_FAS11696	NOT3	142
20483711	NOT3_FAS11696	NOT3	131
20483712	NOT3_FAS11696	NOT3	79
20483713	NOT3_FAS11696	NOT3	110
20483714	NOT3_FAS11696	NOT3	127
20483715	NOT3_FAS11696	NOT3	144
20483716	NOT3_FAS11696	NOT3	38
20483717	NOT3_FAS11696	NOT3	34
20483718	NOT3_FAS11696	NOT3	134
20483719	NOT3_FAS11696	NOT3	46
20483720	NOT3_FAS11696	NOT3	53
20483721	NOT3_FAS11696	NOT3	88
20483722	NOT3_FAS11696	NOT3	102
20483723	NOT3_FAS11696	NOT3	35
20483724	NOT3_FAS11696	NOT3	72
20483725	NOT3_FAS11696	NOT3	77
20483726	NOT3_FAS11696	NOT3	130
20483727	NOT3_FAS11696	NOT3	107
20483728	NOT3_FAS11696	NOT3	49
20483729	NOT3_FAS11696	NOT3	38
20483730	NOT3_FAS11696	NOT3	46
20483731	NOT3_FAS11696	NOT3	92
20483732	NOT3_FAS11696	NOT3	95
20483733	NOT3_FAS11696	NOT3	102
20483734	NOT3_FAS11696	NOT3	51
20483735	NOT3_FAS11696	NOT3	64
20483736	NOT3_FAS11696	NOT3	163
20483737	NOT3_FAS11696	NOT3	87
20483738	NOT3_FAS11696	NOT3	24
20483739	NOT3_FAS11696	NOT3	73
20483740	NOT3_FAS11696	NOT3	36
20483741	NOT3_FAS11696	NOT3	75
20483742	NOT3_FAS11696	NOT3	70
20483743	NOT3_FAS11696	NOT3	8
20483744	NOT3_FAS11696	NOT3	95
20483745	NOT3_FAS11696	NOT3	27
20483746	NOT3_FAS11696	NOT3	98
20483747	NOT3_FAS11696	NOT3	15
20483748	NOT3_FAS11696	NOT3	121
20483749	NOT3_FAS11696	NOT3	63
20483750	NOT3_FAS11696	NOT3	105
20483751	NOT3_FAS11696	NOT3	83
20483752	NOT3_FAS11696	NOT3	71
20483753	NOT3_FAS11696	NOT3	79
20483754	NOT3_FAS11696	NOT3	117
20483755	NOT3_FAS11696	NOT3	98
20483756	NOT3_FAS11696	NOT3	26
20483757	NOT3_FAS11696	NOT3	54
20483758	NOT3_FAS11696	NOT3	51
20483759	NOT3_FAS11696	NOT3	132
20483760	NOT3_FAS11696	NOT3	40
20483761	NOT3_FAS11696	NOT3	72
20483762	NOT3_FAS11696	NOT3	40
20483763	NOT3_FAS11696	NOT3	97
20483764	NOT3_FAS11696	NOT3	21
20483765	NOT3_FAS11696	NOT3	73
20483766	NOT3_FAS11696	NOT3	108
20483767	NOT3_FAS11696	NOT3	82
20483768	NOT3_FAS11696	NOT3	21
20483769	NOT3_FAS11696	NOT3	196
20483770	NOT3_FAS11696	NOT3	81
20483771	NOT3_FAS11696	NOT3	96
20483772	NOT3_FAS11696	NOT3	54
20483773	NOT3_FAS11696	NOT3	74
20483774	NOT3_FAS11696	NOT3	64
20483775	NOT3_FAS11696	NOT3	44
20483776	NOT3_FAS11696	NOT3	101
20483777	NOT3_FAS11696	NOT3	70
20483778	NOT3_FAS11696	NOT3	34
20483779	NOT3_FAS11696	NOT3	80
20483780	NOT3_FAS11696	NOT3	138
20483781	NOT3_FAS11696	NOT3	83
20483782	NOT3_FAS11696	NOT3	122
20483783	NOT3_FAS11696	NOT3	92
20483784	NOT3_FAS11696	NOT3	181
20483785	NOT3_FAS11696	NOT3	147
20483786	NOT3_FAS11696	NOT3	128
20483787	NOT3_FAS11696	NOT3	32
20483788	NOT3_FAS11696	NOT3	86
20483789	NOT3_FAS11696	NOT3	69
20483790	NOT3_FAS11696	NOT3	38
20483791	NOT3_FAS11696	NOT3	40
20483792	NOT3_FAS11696	NOT3	37
20483793	NOT3_FAS11696	NOT3	95
20483794	NOT3_FAS11696	NOT3	54
20483795	NOT3_FAS11696	NOT3	51
20483796	NOT3_FAS11696	NOT3	132
20483797	NOT3_FAS11696	NOT3	66
20483798	NOT3_FAS11696	NOT3	80
20483799	NOT3_FAS11696	NOT3	79
20483800	NOT3_FAS11696	NOT3	38
20483801	NOT3_FAS11696	NOT3	42
20483802	NOT3_FAS11696	NOT3	30
20483803	NOT3_FAS11696	NOT3	50
20483804	NOT3_FAS11696	NOT3	49
20483805	NOT3_FAS11696	NOT3	161
20483806	NOT3_FAS11696	NOT3	168
20483807	NOT3_FAS11696	NOT3	35
20483808	NOT3_FAS11696	NOT3	52
20483809	NOT3_FAS11696	NOT3	80
20483810	NOT3_FAS11696	NOT3	70
20483811	NOT3_FAS11696	NOT3	51
20483812	NOT3_FAS11696	NOT3	98
20483813	NOT3_FAS11696	NOT3	40
20483814	NOT3_FAS11696	NOT3	28
20483815	NOT3_FAS11696	NOT3	63
20483816	NOT3_FAS11696	NOT3	63
20483817	NOT3_FAS11696	NOT3	17
20483818	NOT3_FAS11696	NOT3	82
20483819	NOT3_FAS11696	NOT3	63
20483820	NOT3_FAS11696	NOT3	39
20483821	NOT3_FAS11696	NOT3	51
20483822	NOT3_FAS11696	NOT3	81
20483823	NOT3_FAS11696	NOT3	73
20483824	NOT3_FAS11696	NOT3	96
20483825	NOT3_FAS11696	NOT3	187
20483826	NOT3_FAS11696	NOT3	70
20483827	NOT3_FAS11696	NOT3	54
20483828	NOT3_FAS11696	NOT3	45
20483829	NOT3_FAS11696	NOT3	122
20483830	NOT3_FAS11696	NOT3	55
20483831	NOT3_FAS11696	NOT3	70
20483832	NOT3_FAS11696	NOT3	35
20483833	NOT3_FAS11696	NOT3	270
20483834	NOT3_FAS11696	NOT3	224
20483835	NOT3_FAS11696	NOT3	283
20483836	NOT3_FAS11696	NOT3	282
20483837	NOT3_FAS11696	NOT3	273
20483838	NOT3_FAS11696	NOT3	258
20483839	NOT3_FAS11696	NOT3	340
20483840	NOT3_FAS11696	NOT3	270
20483841	NOT3_FAS11696	NOT3	153
20483842	NOT3_FAS11696	NOT3	8
20483843	NOT3_FAS11696	NOT3	240
20483844	NOT3_FAS11696	NOT3	99
20483845	NOT3_FAS11696	NOT3	190
20483846	NOT3_FAS11696	NOT3	255
20483847	NOT3_FAS11696	NOT3	210
20483848	NOT3_FAS11696	NOT3	270
20483849	NOT3_FAS11696	NOT3	224
20483850	NOT3_FAS11696	NOT3	283
20483851	NOT3_FAS11696	NOT3	282
20483852	NOT3_FAS11696	NOT3	273
20483853	NOT3_FAS11696	NOT3	258
20483854	NOT3_FAS11696	NOT3	340
20483855	NOT3_FAS11696	NOT3	270
20483856	NOT3_FAS11696	NOT3	153
20483857	NOT3_FAS11696	NOT3	8
20483858	NOT3_FAS11696	NOT3	240
20483859	NOT3_FAS11696	NOT3	99
20483860	NOT3_FAS11696	NOT3	190
20483861	NOT3_FAS11696	NOT3	255
20483862	NOT3_FAS11696	NOT3	210
20483863	NOT3_FAS11696	NOT3	270
20483864	NOT3_FAS11696	NOT3	224
20483865	NOT3_FAS11696	NOT3	283
20483866	NOT3_FAS11696	NOT3	282
20483867	NOT3_FAS11696	NOT3	273
20483868	NOT3_FAS11696	NOT3	258
20483869	NOT3_FAS11696	NOT3	340
20483870	NOT3_FAS11696	NOT3	270
20483871	NOT3_FAS11696	NOT3	153
20483872	NOT3_FAS11696	NOT3	8
20483873	NOT3_FAS11696	NOT3	240
20483874	NOT3_FAS11696	NOT3	99
20483875	NOT3_FAS11696	NOT3	190
20483876	NOT3_FAS11696	NOT3	255
20483877	NOT3_FAS11696	NOT3	210
20483878	NOT3_FAS11696	NOT3	270
20483879	NOT3_FAS11696	NOT3	224
20483880	NOT3_FAS11696	NOT3	283
20483881	NOT3_FAS11696	NOT3	282
20483882	NOT3_FAS11696	NOT3	273
20483883	NOT3_FAS11696	NOT3	258
20483884	NOT3_FAS11696	NOT3	340
20483885	NOT3_FAS11696	NOT3	270
20483886	NOT3_FAS11696	NOT3	153
20483887	NOT3_FAS11696	NOT3	8
20483888	NOT3_FAS11696	NOT3	240
20483889	NOT3_FAS11696	NOT3	99
20483890	NOT3_FAS11696	NOT3	190
20483891	NOT3_FAS11696	NOT3	255
20483892	NOT3_FAS11696	NOT3	210
20483893	NOT3_FAS11696	NOT3	240
20483894	NOT3_FAS11696	NOT3	8
20483895	NOT3_FAS11696	NOT3	286
20483896	NOT3_FAS11696	NOT3	152
20483897	NOT3_FAS11696	NOT3	282
20483898	NOT3_FAS11696	NOT3	176
20483899	NOT3_FAS11696	NOT3	10
20483900	NOT3_FAS11696	NOT3	99
20483901	NOT3_FAS11696	NOT3	190
20483902	NOT3_FAS11696	NOT3	255
20483903	NOT3_FAS11696	NOT3	210
20483904	NOT3_FAS11696	NOT3	229
20483905	NOT3_FAS11696	NOT3	117
20483906	NOT3_FAS11696	NOT3	289
20483907	NOT3_FAS11696	NOT3	168
20483908	NOT3_FAS11696	NOT3	80
20483909	NOT3_FAS11696	NOT3	180
20483910	NOT3_FAS11696	NOT3	103
20483911	NOT3_FAS11696	NOT3	172
20483912	NOT3_FAS11696	NOT3	110
20483913	NOT3_FAS11696	NOT3	206
20483914	NOT3_FAS11696	NOT3	168
20483915	NOT3_FAS11696	NOT3	85
20483916	NOT3_FAS11696	NOT3	229
20483917	NOT3_FAS11696	NOT3	110
20483918	NOT3_FAS11696	NOT3	117
20483919	NOT3_FAS11696	NOT3	172
20483920	NOT3_FAS11696	NOT3	289
20483921	NOT3_FAS11696	NOT3	80
20483922	NOT3_FAS11696	NOT3	180
20483923	NOT3_FAS11696	NOT3	168
20483924	NOT3_FAS11696	NOT3	103
20483925	NOT3_FAS11696	NOT3	206
20483926	NOT3_FAS11696	NOT3	168
20483927	NOT3_FAS11696	NOT3	85
20483928	NOT3_FAS11696	NOT3	180
20483929	NOT3_FAS11696	NOT3	168
20483930	NOT3_FAS11696	NOT3	103
20483931	NOT3_FAS11696	NOT3	172
20483932	NOT3_FAS11696	NOT3	289
20483933	NOT3_FAS11696	NOT3	110
20483934	NOT3_FAS11696	NOT3	206
20483935	NOT3_FAS11696	NOT3	168
20483936	NOT3_FAS11696	NOT3	85
20483937	NOT3_FAS11696	NOT3	66
20483938	NOT3_FAS11696	NOT3	168
20483939	NOT3_FAS11696	NOT3	110
20483940	NOT3_FAS11696	NOT3	206
20483941	NOT3_FAS11696	NOT3	103
20483942	NOT3_FAS11696	NOT3	168
20483943	NOT3_FAS11696	NOT3	85
20483944	NOT3_FAS11696	NOT3	36
20483945	NOT3_FAS11696	NOT3	71
20483946	NOT3_FAS11696	NOT3	79
20483947	NOT3_FAS11696	NOT3	187
20483948	NOT3_FAS11696	NOT3	139
20483949	NOT3_FAS11696	NOT3	101
20483950	NOT3_FAS11696	NOT3	35
20483951	NOT3_FAS11696	NOT3	45
20483952	NOT3_FAS11696	NOT3	143
20483953	NOT3_FAS11696	NOT3	234
20483954	NOT3_FAS11696	NOT3	179
20483955	NOT3_FAS11696	NOT3	133
20483956	NOT3_FAS11696	NOT3	209
20483957	NOT3_FAS11696	NOT3	234
20483958	NOT3_FAS11696	NOT3	130
20483959	NOT3_FAS11696	NOT3	45
20483960	NOT3_FAS11696	NOT3	143
20483961	NOT3_FAS11696	NOT3	133
20483962	NOT3_FAS11696	NOT3	272
20483963	NOT3_FAS11696	NOT3	209
20483964	NOT3_FAS11696	NOT3	234
20483965	NOT3_FAS11696	NOT3	130
20483966	NOT3_FAS11696	NOT3	45
20483967	NOT3_FAS11696	NOT3	143
20483968	NOT3_FAS11696	NOT3	133
20483969	NOT3_FAS11696	NOT3	272
20483970	NOT3_FAS11696	NOT3	179
20483971	NOT3_FAS11696	NOT3	209
20483972	NOT3_FAS11696	NOT3	130
20483973	NOT3_FAS11696	NOT3	45
20483974	NOT3_FAS11696	NOT3	143
20483975	NOT3_FAS11696	NOT3	133
20483976	NOT3_FAS11696	NOT3	272
20483977	NOT3_FAS11696	NOT3	234
20483978	NOT3_FAS11696	NOT3	179
20483979	NOT3_FAS11696	NOT3	209
20483980	NOT3_FAS11696	NOT3	234
20483981	NOT3_FAS11696	NOT3	220
20483982	NOT3_FAS11696	NOT3	272
20483983	NOT3_FAS11696	NOT3	275
20483984	NOT3_FAS11696	NOT3	179
20483985	NOT3_FAS11696	NOT3	234
20483986	NOT3_FAS11696	NOT3	130
20483987	NOT3_FAS11696	NOT3	45
20483988	NOT3_FAS11696	NOT3	143
20483989	NOT3_FAS11696	NOT3	133
20483990	NOT3_FAS11696	NOT3	272
20483991	NOT3_FAS11696	NOT3	234
20483992	NOT3_FAS11696	NOT3	179
20483993	NOT3_FAS11696	NOT3	209
20483994	NOT3_FAS11696	NOT3	234
20483995	NOT3_FAS11696	NOT3	130
20483996	NOT3_FAS11696	NOT3	35
20483997	NOT3_FAS11696	NOT3	234
20483998	NOT3_FAS11696	NOT3	179
20483999	NOT3_FAS11696	NOT3	133
20484000	NOT3_FAS11696	NOT3	209
20484001	NOT3_FAS11696	NOT3	234
20484002	NOT3_FAS11696	NOT3	130
20484003	NOT3_FAS11696	NOT3	35
20484004	NOT3_FAS11696	NOT3	234
20484005	NOT3_FAS11696	NOT3	192
20484006	NOT3_FAS11696	NOT3	251
20484007	NOT3_FAS11696	NOT3	236
20484008	NOT3_FAS11696	NOT3	225
20484009	NOT3_FAS11696	NOT3	122
20484010	NOT3_FAS11696	NOT3	147
20484011	NOT3_FAS11696	NOT3	161
20484012	NOT3_FAS11696	NOT3	77
20484013	NOT3_FAS11696	NOT3	61
20484014	NOT3_FAS11696	NOT3	247
20484015	NOT3_FAS11696	NOT3	92
20484016	NOT3_FAS11696	NOT3	78
20484017	NOT3_FAS11696	NOT3	177
20484018	NOT3_FAS11696	NOT3	65
20484019	NOT3_FAS11696	NOT3	180
20484020	NOT3_FAS11696	NOT3	65
20484021	NOT3_FAS11696	NOT3	150
20484022	NOT3_FAS11696	NOT3	85
20484023	NOT3_FAS11696	NOT3	142
20484024	NOT3_FAS11696	NOT3	43
20484025	NOT3_FAS11696	NOT3	145
20484026	NOT3_FAS11696	NOT3	57
20484027	NOT3_FAS11696	NOT3	28
20484028	NOT3_FAS11696	NOT3	83
20484029	NOT3_FAS11696	NOT3	147
20484030	NOT3_FAS11696	NOT3	211
20484031	NOT3_FAS11696	NOT3	59
20484032	NOT3_FAS11696	NOT3	90
20484033	NOT3_FAS11696	NOT3	36
20484034	NOT3_FAS11696	NOT3	205
20484035	NOT3_FAS11696	NOT3	86
20484036	NOT3_FAS11696	NOT3	161
20484037	NOT3_FAS11696	NOT3	148
20484038	NOT3_FAS11696	NOT3	79
20484039	NOT3_FAS11696	NOT3	77
20484040	NOT3_FAS11696	NOT3	61
20484041	NOT3_FAS11696	NOT3	158
20484042	NOT3_FAS11696	NOT3	247
20484043	NOT3_FAS11696	NOT3	92
20484044	NOT3_FAS11696	NOT3	134
20484045	NOT3_FAS11696	NOT3	78
20484046	NOT3_FAS11696	NOT3	40
20484047	NOT3_FAS11696	NOT3	103
20484048	NOT3_FAS11696	NOT3	69
20484049	NOT3_FAS11696	NOT3	61
20484050	NOT3_FAS11696	NOT3	41
20484051	NOT3_FAS11696	NOT3	88
20484052	NOT3_FAS11696	NOT3	63
20484053	NOT3_FAS11696	NOT3	67
20484054	NOT3_FAS11696	NOT3	227
20484055	NOT3_FAS11696	NOT3	59
20484056	NOT3_FAS11696	NOT3	177
20484057	NOT3_FAS11696	NOT3	160
20484058	NOT3_FAS11696	NOT3	173
20484059	NOT3_FAS11696	NOT3	50
20484060	NOT3_FAS11696	NOT3	115
20484061	NOT3_FAS11696	NOT3	125
20484062	NOT3_FAS11696	NOT3	247
20484063	NOT3_FAS11696	NOT3	45
20484064	NOT3_FAS11696	NOT3	228
20484065	NOT3_FAS11696	NOT3	180
20484066	NOT3_FAS11696	NOT3	65
20484067	NOT3_FAS11696	NOT3	65
20484068	NOT3_FAS11696	NOT3	247
20484069	NOT3_FAS11696	NOT3	180
20484070	NOT3_FAS11696	NOT3	36
20484071	NOT3_FAS11696	NOT3	247
20484072	NOT3_FAS11696	NOT3	63
20484073	NOT3_FAS11696	NOT3	144
20484074	NOT3_FAS11696	NOT3	124
20484075	NOT3_FAS11696	NOT3	167
20484076	NOT3_FAS11696	NOT3	136
20484077	NOT3_FAS11696	NOT3	31
20484078	NOT3_FAS11696	NOT3	122
20484079	NOT3_FAS11696	NOT3	93
20484080	NOT3_FAS11696	NOT3	121
20484081	NOT3_FAS11696	NOT3	42
20484082	NOT3_FAS11696	NOT3	19
20484083	NOT3_FAS11696	NOT3	158
20484084	NOT3_FAS11696	NOT3	121
20484085	NOT3_FAS11696	NOT3	88
20484086	NOT3_FAS11696	NOT3	232
20484087	NOT3_FAS11696	NOT3	133
20484088	NOT3_FAS11696	NOT3	141
20484089	NOT3_FAS11696	NOT3	116
20484090	NOT3_FAS11696	NOT3	55
20484091	NOT3_FAS11696	NOT3	74
20484092	NOT3_FAS11696	NOT3	20
20484093	NOT3_FAS11696	NOT3	127
20484094	NOT3_FAS11696	NOT3	99
20484095	NOT3_FAS11696	NOT3	131
20484096	NOT3_FAS11696	NOT3	114
20484097	NOT3_FAS11696	NOT3	71
20484098	NOT3_FAS11696	NOT3	210
20484099	NOT3_FAS11696	NOT3	158
20484100	NOT3_FAS11696	NOT3	127
20484101	NOT3_FAS11696	NOT3	123
20484102	NOT3_FAS11696	NOT3	118
20484103	NOT3_FAS11696	NOT3	137
20484104	NOT3_FAS11696	NOT3	113
20484105	NOT3_FAS11696	NOT3	99
20484106	NOT3_FAS11696	NOT3	190
20484107	NOT3_FAS11696	NOT3	143
20484108	NOT3_FAS11696	NOT3	173
20484109	NOT3_FAS11696	NOT3	101
20484110	NOT3_FAS11696	NOT3	70
20484111	NOT3_FAS11696	NOT3	90
20484112	NOT3_FAS11696	NOT3	106
20484113	NOT3_FAS11696	NOT3	121
20484114	NOT3_FAS11696	NOT3	75
20484115	NOT3_FAS11696	NOT3	33
20484116	NOT3_FAS11696	NOT3	44
20484117	NOT3_FAS11696	NOT3	81
20484118	NOT3_FAS11696	NOT3	128
20484119	NOT3_FAS11696	NOT3	124
20484120	NOT3_FAS11696	NOT3	301
20484121	NOT3_FAS11696	NOT3	40
20484122	NOT3_FAS11696	NOT3	55
20484123	NOT3_FAS11696	NOT3	171
20484124	NOT3_FAS11696	NOT3	142
20484125	NOT3_FAS11696	NOT3	121
20484126	NOT3_FAS11696	NOT3	127
20484127	NOT3_FAS11696	NOT3	131
20484128	NOT3_FAS11696	NOT3	107
20484129	NOT3_FAS11696	NOT3	95
20484130	NOT3_FAS11696	NOT3	74
20484131	NOT3_FAS11696	NOT3	53
20484132	NOT3_FAS11696	NOT3	91
20484133	NOT3_FAS11696	NOT3	88
20484134	NOT3_FAS11696	NOT3	58
20484135	NOT3_FAS11696	NOT3	170
20484136	NOT3_FAS11696	NOT3	60
20484137	NOT3_FAS11696	NOT3	126
20484138	NOT3_FAS11696	NOT3	152
20484139	NOT3_FAS11696	NOT3	170
20484140	NOT3_FAS11696	NOT3	67
20484141	NOT3_FAS11696	NOT3	106
20484142	NOT3_FAS11696	NOT3	156
20484143	NOT3_FAS11696	NOT3	121
20484144	NOT3_FAS11696	NOT3	110
20484145	NOT3_FAS11696	NOT3	113
20484146	NOT3_FAS11696	NOT3	67
20484147	NOT3_FAS11696	NOT3	51
20484148	NOT3_FAS11696	NOT3	77
20484149	NOT3_FAS11696	NOT3	103
20484150	NOT3_FAS11696	NOT3	88
20484151	NOT3_FAS11696	NOT3	91
20484152	NOT3_FAS11696	NOT3	103
20484153	NOT3_FAS11696	NOT3	190
20484154	NOT3_FAS11696	NOT3	88
20484155	NOT3_FAS11696	NOT3	156
20484156	NOT3_FAS11696	NOT3	104
20484157	NOT3_FAS11696	NOT3	78
20484158	NOT3_FAS11696	NOT3	127
20484159	NOT3_FAS11696	NOT3	94
20484160	NOT3_FAS11696	NOT3	89
20484161	NOT3_FAS11696	NOT3	71
20484162	NOT3_FAS11696	NOT3	84
20484163	NOT3_FAS11696	NOT3	83
20484164	NOT3_FAS11696	NOT3	113
20484165	NOT3_FAS11696	NOT3	170
20484166	NOT3_FAS11696	NOT3	140
20484167	NOT3_FAS11696	NOT3	170
20484168	NOT3_FAS11696	NOT3	217
20484169	NOT3_FAS11696	NOT3	170
20484170	NOT3_FAS11696	NOT3	44
20484171	NOT3_FAS11696	NOT3	97
20484172	NOT3_FAS11696	NOT3	83
20484173	NOT3_FAS11696	NOT3	78
20484174	NOT3_FAS11696	NOT3	106
20484175	NOT3_FAS11696	NOT3	153
20484176	NOT3_FAS11696	NOT3	209
20484177	NOT3_FAS11696	NOT3	265
20484178	NOT3_FAS11696	NOT3	101
20484179	NOT3_FAS11696	NOT3	60
20484180	NOT3_FAS11696	NOT3	84
20484181	NOT3_FAS11696	NOT3	178
20484182	NOT3_FAS11696	NOT3	78
20484183	NOT3_FAS11696	NOT3	129
20484184	NOT3_FAS11696	NOT3	87
20484185	NOT3_FAS11696	NOT3	81
20484186	NOT3_FAS11696	NOT3	58
20484187	NOT3_FAS11696	NOT3	54
20484188	NOT3_FAS11696	NOT3	176
20484189	NOT3_FAS11696	NOT3	82
20484190	NOT3_FAS11696	NOT3	110
20484191	NOT3_FAS11696	NOT3	128
20484192	NOT3_FAS11696	NOT3	61
20484193	NOT3_FAS11696	NOT3	119
20484194	NOT3_FAS11696	NOT3	155
20484195	NOT3_FAS11696	NOT3	128
20484196	NOT3_FAS11696	NOT3	152
20484197	NOT3_FAS11696	NOT3	167
20484198	NOT3_FAS11696	NOT3	93
20484199	NOT3_FAS11696	NOT3	136
20484200	NOT3_FAS11696	NOT3	121
20484201	NOT3_FAS11696	NOT3	124
20484202	NOT3_FAS11696	NOT3	122
20484203	NOT3_FAS11696	NOT3	144
20484204	NOT3_FAS11696	NOT3	31
20484205	NOT3_FAS11696	NOT3	42
20484206	NOT3_FAS11696	NOT3	19
20484207	NOT3_FAS11696	NOT3	158
20484208	NOT3_FAS11696	NOT3	121
20484209	NOT3_FAS11696	NOT3	88
20484210	NOT3_FAS11696	NOT3	232
20484211	NOT3_FAS11696	NOT3	133
20484212	NOT3_FAS11696	NOT3	141
20484213	NOT3_FAS11696	NOT3	116
20484214	NOT3_FAS11696	NOT3	55
20484215	NOT3_FAS11696	NOT3	74
20484216	NOT3_FAS11696	NOT3	20
20484217	NOT3_FAS11696	NOT3	127
20484218	NOT3_FAS11696	NOT3	99
20484219	NOT3_FAS11696	NOT3	131
20484220	NOT3_FAS11696	NOT3	114
20484221	NOT3_FAS11696	NOT3	71
20484222	NOT3_FAS11696	NOT3	210
20484223	NOT3_FAS11696	NOT3	158
20484224	NOT3_FAS11696	NOT3	127
20484225	NOT3_FAS11696	NOT3	123
20484226	NOT3_FAS11696	NOT3	118
20484227	NOT3_FAS11696	NOT3	137
20484228	NOT3_FAS11696	NOT3	113
20484229	NOT3_FAS11696	NOT3	99
20484230	NOT3_FAS11696	NOT3	190
20484231	NOT3_FAS11696	NOT3	143
20484232	NOT3_FAS11696	NOT3	173
20484233	NOT3_FAS11696	NOT3	101
20484234	NOT3_FAS11696	NOT3	70
20484235	NOT3_FAS11696	NOT3	90
20484236	NOT3_FAS11696	NOT3	106
20484237	NOT3_FAS11696	NOT3	121
20484238	NOT3_FAS11696	NOT3	75
20484239	NOT3_FAS11696	NOT3	33
20484240	NOT3_FAS11696	NOT3	44
20484241	NOT3_FAS11696	NOT3	81
20484242	NOT3_FAS11696	NOT3	128
20484243	NOT3_FAS11696	NOT3	124
20484244	NOT3_FAS11696	NOT3	301
20484245	NOT3_FAS11696	NOT3	40
20484246	NOT3_FAS11696	NOT3	55
20484247	NOT3_FAS11696	NOT3	171
20484248	NOT3_FAS11696	NOT3	142
20484249	NOT3_FAS11696	NOT3	121
20484250	NOT3_FAS11696	NOT3	127
20484251	NOT3_FAS11696	NOT3	131
20484252	NOT3_FAS11696	NOT3	107
20484253	NOT3_FAS11696	NOT3	95
20484254	NOT3_FAS11696	NOT3	74
20484255	NOT3_FAS11696	NOT3	53
20484256	NOT3_FAS11696	NOT3	91
20484257	NOT3_FAS11696	NOT3	88
20484258	NOT3_FAS11696	NOT3	58
20484259	NOT3_FAS11696	NOT3	170
20484260	NOT3_FAS11696	NOT3	60
20484261	NOT3_FAS11696	NOT3	126
20484262	NOT3_FAS11696	NOT3	152
20484263	NOT3_FAS11696	NOT3	170
20484264	NOT3_FAS11696	NOT3	67
20484265	NOT3_FAS11696	NOT3	106
20484266	NOT3_FAS11696	NOT3	156
20484267	NOT3_FAS11696	NOT3	121
20484268	NOT3_FAS11696	NOT3	110
20484269	NOT3_FAS11696	NOT3	113
20484270	NOT3_FAS11696	NOT3	67
20484271	NOT3_FAS11696	NOT3	51
20484272	NOT3_FAS11696	NOT3	77
20484273	NOT3_FAS11696	NOT3	103
20484274	NOT3_FAS11696	NOT3	88
20484275	NOT3_FAS11696	NOT3	91
20484276	NOT3_FAS11696	NOT3	103
20484277	NOT3_FAS11696	NOT3	190
20484278	NOT3_FAS11696	NOT3	88
20484279	NOT3_FAS11696	NOT3	156
20484280	NOT3_FAS11696	NOT3	104
20484281	NOT3_FAS11696	NOT3	78
20484282	NOT3_FAS11696	NOT3	127
20484283	NOT3_FAS11696	NOT3	94
20484284	NOT3_FAS11696	NOT3	89
20484285	NOT3_FAS11696	NOT3	71
20484286	NOT3_FAS11696	NOT3	84
20484287	NOT3_FAS11696	NOT3	83
20484288	NOT3_FAS11696	NOT3	113
20484289	NOT3_FAS11696	NOT3	170
20484290	NOT3_FAS11696	NOT3	140
20484291	NOT3_FAS11696	NOT3	170
20484292	NOT3_FAS11696	NOT3	217
20484293	NOT3_FAS11696	NOT3	170
20484294	NOT3_FAS11696	NOT3	44
20484295	NOT3_FAS11696	NOT3	97
20484296	NOT3_FAS11696	NOT3	83
20484297	NOT3_FAS11696	NOT3	78
20484298	NOT3_FAS11696	NOT3	106
20484299	NOT3_FAS11696	NOT3	153
20484300	NOT3_FAS11696	NOT3	209
20484301	NOT3_FAS11696	NOT3	265
20484302	NOT3_FAS11696	NOT3	101
20484303	NOT3_FAS11696	NOT3	60
20484304	NOT3_FAS11696	NOT3	78
20484305	NOT3_FAS11696	NOT3	178
20484306	NOT3_FAS11696	NOT3	84
20484307	NOT3_FAS11696	NOT3	129
20484308	NOT3_FAS11696	NOT3	87
20484309	NOT3_FAS11696	NOT3	81
20484310	NOT3_FAS11696	NOT3	58
20484311	NOT3_FAS11696	NOT3	54
20484312	NOT3_FAS11696	NOT3	176
20484313	NOT3_FAS11696	NOT3	82
20484314	NOT3_FAS11696	NOT3	110
20484315	NOT3_FAS11696	NOT3	128
20484316	NOT3_FAS11696	NOT3	61
20484317	NOT3_FAS11696	NOT3	119
20484318	NOT3_FAS11696	NOT3	155
20484319	NOT3_FAS11696	NOT3	128
20484320	NOT3_FAS11696	NOT3	152
20484321	NOT3_FAS11696	NOT3	167
20484322	NOT3_FAS11696	NOT3	93
20484323	NOT3_FAS11696	NOT3	136
20484324	NOT3_FAS11696	NOT3	31
20484325	NOT3_FAS11696	NOT3	122
20484326	NOT3_FAS11696	NOT3	144
20484327	NOT3_FAS11696	NOT3	121
20484328	NOT3_FAS11696	NOT3	124
20484329	NOT3_FAS11696	NOT3	42
20484330	NOT3_FAS11696	NOT3	19
20484331	NOT3_FAS11696	NOT3	158
20484332	NOT3_FAS11696	NOT3	121
20484333	NOT3_FAS11696	NOT3	88
20484334	NOT3_FAS11696	NOT3	232
20484335	NOT3_FAS11696	NOT3	133
20484336	NOT3_FAS11696	NOT3	141
20484337	NOT3_FAS11696	NOT3	116
20484338	NOT3_FAS11696	NOT3	55
20484339	NOT3_FAS11696	NOT3	74
20484340	NOT3_FAS11696	NOT3	20
20484341	NOT3_FAS11696	NOT3	127
20484342	NOT3_FAS11696	NOT3	99
20484343	NOT3_FAS11696	NOT3	131
20484344	NOT3_FAS11696	NOT3	114
20484345	NOT3_FAS11696	NOT3	71
20484346	NOT3_FAS11696	NOT3	210
20484347	NOT3_FAS11696	NOT3	158
20484348	NOT3_FAS11696	NOT3	127
20484349	NOT3_FAS11696	NOT3	123
20484350	NOT3_FAS11696	NOT3	118
20484351	NOT3_FAS11696	NOT3	137
20484352	NOT3_FAS11696	NOT3	113
20484353	NOT3_FAS11696	NOT3	99
20484354	NOT3_FAS11696	NOT3	190
20484355	NOT3_FAS11696	NOT3	143
20484356	NOT3_FAS11696	NOT3	173
20484357	NOT3_FAS11696	NOT3	101
20484358	NOT3_FAS11696	NOT3	70
20484359	NOT3_FAS11696	NOT3	90
20484360	NOT3_FAS11696	NOT3	106
20484361	NOT3_FAS11696	NOT3	121
20484362	NOT3_FAS11696	NOT3	75
20484363	NOT3_FAS11696	NOT3	33
20484364	NOT3_FAS11696	NOT3	44
20484365	NOT3_FAS11696	NOT3	81
20484366	NOT3_FAS11696	NOT3	128
20484367	NOT3_FAS11696	NOT3	124
20484368	NOT3_FAS11696	NOT3	301
20484369	NOT3_FAS11696	NOT3	40
20484370	NOT3_FAS11696	NOT3	55
20484371	NOT3_FAS11696	NOT3	171
20484372	NOT3_FAS11696	NOT3	142
20484373	NOT3_FAS11696	NOT3	121
20484374	NOT3_FAS11696	NOT3	127
20484375	NOT3_FAS11696	NOT3	131
20484376	NOT3_FAS11696	NOT3	107
20484377	NOT3_FAS11696	NOT3	95
20484378	NOT3_FAS11696	NOT3	74
20484379	NOT3_FAS11696	NOT3	53
20484380	NOT3_FAS11696	NOT3	91
20484381	NOT3_FAS11696	NOT3	88
20484382	NOT3_FAS11696	NOT3	58
20484383	NOT3_FAS11696	NOT3	170
20484384	NOT3_FAS11696	NOT3	60
20484385	NOT3_FAS11696	NOT3	126
20484386	NOT3_FAS11696	NOT3	152
20484387	NOT3_FAS11696	NOT3	170
20484388	NOT3_FAS11696	NOT3	67
20484389	NOT3_FAS11696	NOT3	156
20484390	NOT3_FAS11696	NOT3	121
20484391	NOT3_FAS11696	NOT3	110
20484392	NOT3_FAS11696	NOT3	113
20484393	NOT3_FAS11696	NOT3	67
20484394	NOT3_FAS11696	NOT3	51
20484395	NOT3_FAS11696	NOT3	77
20484396	NOT3_FAS11696	NOT3	103
20484397	NOT3_FAS11696	NOT3	88
20484398	NOT3_FAS11696	NOT3	91
20484399	NOT3_FAS11696	NOT3	103
20484400	NOT3_FAS11696	NOT3	190
20484401	NOT3_FAS11696	NOT3	88
20484402	NOT3_FAS11696	NOT3	156
20484403	NOT3_FAS11696	NOT3	104
20484404	NOT3_FAS11696	NOT3	78
20484405	NOT3_FAS11696	NOT3	127
20484406	NOT3_FAS11696	NOT3	94
20484407	NOT3_FAS11696	NOT3	89
20484408	NOT3_FAS11696	NOT3	71
20484409	NOT3_FAS11696	NOT3	84
20484410	NOT3_FAS11696	NOT3	83
20484411	NOT3_FAS11696	NOT3	113
20484412	NOT3_FAS11696	NOT3	170
20484413	NOT3_FAS11696	NOT3	140
20484414	NOT3_FAS11696	NOT3	170
20484415	NOT3_FAS11696	NOT3	217
20484416	NOT3_FAS11696	NOT3	170
20484417	NOT3_FAS11696	NOT3	44
20484418	NOT3_FAS11696	NOT3	97
20484419	NOT3_FAS11696	NOT3	83
20484420	NOT3_FAS11696	NOT3	78
20484421	NOT3_FAS11696	NOT3	106
20484422	NOT3_FAS11696	NOT3	209
20484423	NOT3_FAS11696	NOT3	153
20484424	NOT3_FAS11696	NOT3	265
20484425	NOT3_FAS11696	NOT3	101
20484426	NOT3_FAS11696	NOT3	60
20484427	NOT3_FAS11696	NOT3	84
20484428	NOT3_FAS11696	NOT3	178
20484429	NOT3_FAS11696	NOT3	78
20484430	NOT3_FAS11696	NOT3	129
20484431	NOT3_FAS11696	NOT3	87
20484432	NOT3_FAS11696	NOT3	81
20484433	NOT3_FAS11696	NOT3	58
20484434	NOT3_FAS11696	NOT3	54
20484435	NOT3_FAS11696	NOT3	176
20484436	NOT3_FAS11696	NOT3	82
20484437	NOT3_FAS11696	NOT3	110
20484438	NOT3_FAS11696	NOT3	128
20484439	NOT3_FAS11696	NOT3	61
20484440	NOT3_FAS11696	NOT3	119
20484441	NOT3_FAS11696	NOT3	155
20484442	NOT3_FAS11696	NOT3	128
20484443	NOT3_FAS11696	NOT3	152
20484444	NOT3_FAS11696	NOT3	167
20484445	NOT3_FAS11696	NOT3	93
20484446	NOT3_FAS11696	NOT3	136
20484447	NOT3_FAS11696	NOT3	31
20484448	NOT3_FAS11696	NOT3	122
20484449	NOT3_FAS11696	NOT3	144
20484450	NOT3_FAS11696	NOT3	121
20484451	NOT3_FAS11696	NOT3	124
20484452	NOT3_FAS11696	NOT3	42
20484453	NOT3_FAS11696	NOT3	19
20484454	NOT3_FAS11696	NOT3	158
20484455	NOT3_FAS11696	NOT3	121
20484456	NOT3_FAS11696	NOT3	88
20484457	NOT3_FAS11696	NOT3	232
20484458	NOT3_FAS11696	NOT3	133
20484459	NOT3_FAS11696	NOT3	141
20484460	NOT3_FAS11696	NOT3	116
20484461	NOT3_FAS11696	NOT3	55
20484462	NOT3_FAS11696	NOT3	74
20484463	NOT3_FAS11696	NOT3	20
20484464	NOT3_FAS11696	NOT3	127
20484465	NOT3_FAS11696	NOT3	99
20484466	NOT3_FAS11696	NOT3	131
20484467	NOT3_FAS11696	NOT3	114
20484468	NOT3_FAS11696	NOT3	71
20484469	NOT3_FAS11696	NOT3	210
20484470	NOT3_FAS11696	NOT3	158
20484471	NOT3_FAS11696	NOT3	127
20484472	NOT3_FAS11696	NOT3	123
20484473	NOT3_FAS11696	NOT3	118
20484474	NOT3_FAS11696	NOT3	137
20484475	NOT3_FAS11696	NOT3	113
20484476	NOT3_FAS11696	NOT3	99
20484477	NOT3_FAS11696	NOT3	190
20484478	NOT3_FAS11696	NOT3	143
20484479	NOT3_FAS11696	NOT3	173
20484480	NOT3_FAS11696	NOT3	101
20484481	NOT3_FAS11696	NOT3	70
20484482	NOT3_FAS11696	NOT3	90
20484483	NOT3_FAS11696	NOT3	106
20484484	NOT3_FAS11696	NOT3	121
20484485	NOT3_FAS11696	NOT3	75
20484486	NOT3_FAS11696	NOT3	33
20484487	NOT3_FAS11696	NOT3	44
20484488	NOT3_FAS11696	NOT3	81
20484489	NOT3_FAS11696	NOT3	128
20484490	NOT3_FAS11696	NOT3	124
20484491	NOT3_FAS11696	NOT3	301
20484492	NOT3_FAS11696	NOT3	40
20484493	NOT3_FAS11696	NOT3	55
20484494	NOT3_FAS11696	NOT3	171
20484495	NOT3_FAS11696	NOT3	142
20484496	NOT3_FAS11696	NOT3	121
20484497	NOT3_FAS11696	NOT3	127
20484498	NOT3_FAS11696	NOT3	131
20484499	NOT3_FAS11696	NOT3	107
20484500	NOT3_FAS11696	NOT3	95
20484501	NOT3_FAS11696	NOT3	74
20484502	NOT3_FAS11696	NOT3	53
20484503	NOT3_FAS11696	NOT3	91
20484504	NOT3_FAS11696	NOT3	88
20484505	NOT3_FAS11696	NOT3	58
20484506	NOT3_FAS11696	NOT3	170
20484507	NOT3_FAS11696	NOT3	60
20484508	NOT3_FAS11696	NOT3	126
20484509	NOT3_FAS11696	NOT3	152
20484510	NOT3_FAS11696	NOT3	170
20484511	NOT3_FAS11696	NOT3	67
20484512	NOT3_FAS11696	NOT3	106
20484513	NOT3_FAS11696	NOT3	156
20484514	NOT3_FAS11696	NOT3	121
20484515	NOT3_FAS11696	NOT3	110
20484516	NOT3_FAS11696	NOT3	113
20484517	NOT3_FAS11696	NOT3	67
20484518	NOT3_FAS11696	NOT3	51
20484519	NOT3_FAS11696	NOT3	77
20484520	NOT3_FAS11696	NOT3	103
20484521	NOT3_FAS11696	NOT3	88
20484522	NOT3_FAS11696	NOT3	91
20484523	NOT3_FAS11696	NOT3	103
20484524	NOT3_FAS11696	NOT3	190
20484525	NOT3_FAS11696	NOT3	88
20484526	NOT3_FAS11696	NOT3	156
20484527	NOT3_FAS11696	NOT3	104
20484528	NOT3_FAS11696	NOT3	78
20484529	NOT3_FAS11696	NOT3	127
20484530	NOT3_FAS11696	NOT3	94
20484531	NOT3_FAS11696	NOT3	89
20484532	NOT3_FAS11696	NOT3	71
20484533	NOT3_FAS11696	NOT3	84
20484534	NOT3_FAS11696	NOT3	83
20484535	NOT3_FAS11696	NOT3	113
20484536	NOT3_FAS11696	NOT3	170
20484537	NOT3_FAS11696	NOT3	140
20484538	NOT3_FAS11696	NOT3	170
20484539	NOT3_FAS11696	NOT3	217
20484540	NOT3_FAS11696	NOT3	170
20484541	NOT3_FAS11696	NOT3	44
20484542	NOT3_FAS11696	NOT3	97
20484543	NOT3_FAS11696	NOT3	83
20484544	NOT3_FAS11696	NOT3	78
20484545	NOT3_FAS11696	NOT3	106
20484546	NOT3_FAS11696	NOT3	153
20484547	NOT3_FAS11696	NOT3	265
20484548	NOT3_FAS11696	NOT3	101
20484549	NOT3_FAS11696	NOT3	60
20484550	NOT3_FAS11696	NOT3	84
20484551	NOT3_FAS11696	NOT3	178
20484552	NOT3_FAS11696	NOT3	78
20484553	NOT3_FAS11696	NOT3	129
20484554	NOT3_FAS11696	NOT3	87
20484555	NOT3_FAS11696	NOT3	81
20484556	NOT3_FAS11696	NOT3	58
20484557	NOT3_FAS11696	NOT3	54
20484558	NOT3_FAS11696	NOT3	176
20484559	NOT3_FAS11696	NOT3	82
20484560	NOT3_FAS11696	NOT3	110
20484561	NOT3_FAS11696	NOT3	128
20484562	NOT3_FAS11696	NOT3	61
20484563	NOT3_FAS11696	NOT3	119
20484564	NOT3_FAS11696	NOT3	155
20484565	NOT3_FAS11696	NOT3	128
20484566	NOT3_FAS11696	NOT3	152
20484567	NOT3_FAS11696	NOT3	195
20484568	NOT3_FAS11696	NOT3	9
20484569	NOT3_FAS11696	NOT3	203
20484570	NOT3_FAS11696	NOT3	236
20484571	NOT3_FAS11696	NOT3	172
20484572	NOT3_FAS11696	NOT3	209
20484573	NOT3_FAS11696	NOT3	153
20484574	NOT3_FAS11696	NOT3	83
20484575	NOT3_FAS11696	NOT3	78
20484576	NOT3_FAS11696	NOT3	217
20484577	NOT3_FAS11696	NOT3	84
20484578	NOT3_FAS11696	NOT3	106
20484579	NOT3_FAS11696	NOT3	97
20484580	NOT3_FAS11696	NOT3	170
20484581	NOT3_FAS11696	NOT3	106
20484582	NOT3_FAS11696	NOT3	88
20484583	NOT3_FAS11696	NOT3	265
20484584	NOT3_FAS11696	NOT3	101
20484585	NOT3_FAS11696	NOT3	60
20484586	NOT3_FAS11696	NOT3	78
20484587	NOT3_FAS11696	NOT3	178
20484588	NOT3_FAS11696	NOT3	84
20484589	NOT3_FAS11696	NOT3	129
20484590	NOT3_FAS11696	NOT3	87
20484591	NOT3_FAS11696	NOT3	81
20484592	NOT3_FAS11696	NOT3	58
20484593	NOT3_FAS11696	NOT3	54
20484594	NOT3_FAS11696	NOT3	176
20484595	NOT3_FAS11696	NOT3	82
20484596	NOT3_FAS11696	NOT3	110
20484597	NOT3_FAS11696	NOT3	128
20484598	NOT3_FAS11696	NOT3	61
20484599	NOT3_FAS11696	NOT3	119
20484600	NOT3_FAS11696	NOT3	155
20484601	NOT3_FAS11696	NOT3	128
20484602	NOT3_FAS11696	NOT3	152
20484603	NOT3_FAS11696	NOT3	9
20484604	NOT3_FAS11696	NOT3	203
20484605	NOT3_FAS11696	NOT3	236
20484606	NOT3_FAS11696	NOT3	172
20484607	NOT3_FAS11696	NOT3	209
20484608	NOT3_FAS11696	NOT3	153
20484609	NOT3_FAS11696	NOT3	78
20484610	NOT3_FAS11696	NOT3	106
20484611	NOT3_FAS11696	NOT3	170
20484612	NOT3_FAS11696	NOT3	265
20484613	NOT3_FAS11696	NOT3	101
20484614	NOT3_FAS11696	NOT3	60
20484615	NOT3_FAS11696	NOT3	106
20484616	NOT3_FAS11696	NOT3	78
20484617	NOT3_FAS11696	NOT3	178
20484618	NOT3_FAS11696	NOT3	129
20484619	NOT3_FAS11696	NOT3	87
20484620	NOT3_FAS11696	NOT3	81
20484621	NOT3_FAS11696	NOT3	58
20484622	NOT3_FAS11696	NOT3	54
20484623	NOT3_FAS11696	NOT3	176
20484624	NOT3_FAS11696	NOT3	82
20484625	NOT3_FAS11696	NOT3	110
20484626	NOT3_FAS11696	NOT3	128
20484627	NOT3_FAS11696	NOT3	61
20484628	NOT3_FAS11696	NOT3	119
20484629	NOT3_FAS11696	NOT3	155
20484630	NOT3_FAS11696	NOT3	128
20484631	NOT3_FAS11696	NOT3	152
20484632	NOT3_FAS11696	NOT3	42
20484633	NOT3_FAS11696	NOT3	11
20484634	NOT3_FAS11696	NOT3	89
20484635	NOT3_FAS11696	NOT3	174
20484636	NOT3_FAS11696	NOT3	117
20484637	NOT3_FAS11696	NOT3	163
20484638	NOT3_FAS11696	NOT3	136
20484639	NOT3_FAS11696	NOT3	115
20484640	NOT3_FAS11696	NOT3	146
20484641	NOT3_FAS11696	NOT3	205
20484642	NOT3_FAS11696	NOT3	103
20484643	NOT3_FAS11696	NOT3	126
20484644	NOT3_FAS11696	NOT3	122
20484645	NOT3_FAS11696	NOT3	129
20484646	NOT3_FAS11696	NOT3	53
20484647	NOT3_FAS11696	NOT3	136
20484648	NOT3_FAS11696	NOT3	108
20484649	NOT3_FAS11696	NOT3	125
20484650	NOT3_FAS11696	NOT3	44
20484651	NOT3_FAS11696	NOT3	245
20484652	NOT3_FAS11696	NOT3	135
20484653	NOT3_FAS11696	NOT3	105
20484654	NOT3_FAS11696	NOT3	69
20484655	NOT3_FAS11696	NOT3	93
20484656	NOT3_FAS11696	NOT3	36
20484657	NOT3_FAS11696	NOT3	133
20484658	NOT3_FAS11696	NOT3	119
20484659	NOT3_FAS11696	NOT3	99
20484660	NOT3_FAS11696	NOT3	126
20484661	NOT3_FAS11696	NOT3	72
20484662	NOT3_FAS11696	NOT3	327
20484663	NOT3_FAS11696	NOT3	183
20484664	NOT3_FAS11696	NOT3	183
20484665	NOT3_FAS11696	NOT3	183
20484666	NOT3_FAS11696	NOT3	327
20484667	NOT3_FAS11696	NOT3	183
20484668	NOT3_FAS11696	NOT3	61
20484669	NOT3_FAS11696	NOT3	92
20484670	NOT3_FAS11696	NOT3	157
20484671	NOT3_FAS11696	NOT3	29
20484672	NOT3_FAS11696	NOT3	84
20484673	NOT3_FAS11696	NOT3	114
20484674	NOT3_FAS11696	NOT3	95
20484675	NOT3_FAS11696	NOT3	102
20484676	NOT3_FAS11696	NOT3	59
20484677	NOT3_FAS11696	NOT3	93
20484678	NOT3_FAS11696	NOT3	97
20484679	NOT3_FAS11696	NOT3	113
20484680	NOT3_FAS11696	NOT3	73
20484681	NOT3_FAS11696	NOT3	212
20484682	NOT3_FAS11696	NOT3	170
20484683	NOT3_FAS11696	NOT3	35
20484684	NOT3_FAS11696	NOT3	94
20484685	NOT3_FAS11696	NOT3	114
20484686	NOT3_FAS11696	NOT3	152
20484687	NOT3_FAS11696	NOT3	55
20484688	NOT3_FAS11696	NOT3	155
20484689	NOT3_FAS11696	NOT3	120
20484690	NOT3_FAS11696	NOT3	111
20484691	NOT3_FAS11696	NOT3	72
20484692	NOT3_FAS11696	NOT3	153
20484693	NOT3_FAS11696	NOT3	44
20484694	NOT3_FAS11696	NOT3	118
20484695	NOT3_FAS11696	NOT3	112
20484696	NOT3_FAS11696	NOT3	110
20484697	NOT3_FAS11696	NOT3	140
20484698	NOT3_FAS11696	NOT3	124
20484699	NOT3_FAS11696	NOT3	56
20484700	NOT3_FAS11696	NOT3	130
20484701	NOT3_FAS11696	NOT3	152
20484702	NOT3_FAS11696	NOT3	130
20484703	NOT3_FAS11696	NOT3	88
20484704	NOT3_FAS11696	NOT3	55
20484705	NOT3_FAS11696	NOT3	50
20484706	NOT3_FAS11696	NOT3	161
20484707	NOT3_FAS11696	NOT3	167
20484708	NOT3_FAS11696	NOT3	116
20484709	NOT3_FAS11696	NOT3	128
20484710	NOT3_FAS11696	NOT3	141
20484711	NOT3_FAS11696	NOT3	216
20484712	NOT3_FAS11696	NOT3	87
20484713	NOT3_FAS11696	NOT3	83
20484714	NOT3_FAS11696	NOT3	49
20484715	NOT3_FAS11696	NOT3	72
20484716	NOT3_FAS11696	NOT3	64
20484717	NOT3_FAS11696	NOT3	79
20484718	NOT3_FAS11696	NOT3	92
20484719	NOT3_FAS11696	NOT3	164
20484720	NOT3_FAS11696	NOT3	173
20484721	NOT3_FAS11696	NOT3	108
20484722	NOT3_FAS11696	NOT3	95
20484723	NOT3_FAS11696	NOT3	94
20484724	NOT3_FAS11696	NOT3	68
20484725	NOT3_FAS11696	NOT3	31
20484726	NOT3_FAS11696	NOT3	95
20484727	NOT3_FAS11696	NOT3	98
20484728	NOT3_FAS11696	NOT3	104
20484729	NOT3_FAS11696	NOT3	61
20484730	NOT3_FAS11696	NOT3	92
20484731	NOT3_FAS11696	NOT3	157
20484732	NOT3_FAS11696	NOT3	29
20484733	NOT3_FAS11696	NOT3	84
20484734	NOT3_FAS11696	NOT3	114
20484735	NOT3_FAS11696	NOT3	95
20484736	NOT3_FAS11696	NOT3	102
20484737	NOT3_FAS11696	NOT3	59
20484738	NOT3_FAS11696	NOT3	93
20484739	NOT3_FAS11696	NOT3	97
20484740	NOT3_FAS11696	NOT3	113
20484741	NOT3_FAS11696	NOT3	73
20484742	NOT3_FAS11696	NOT3	212
20484743	NOT3_FAS11696	NOT3	87
20484744	NOT3_FAS11696	NOT3	170
20484745	NOT3_FAS11696	NOT3	35
20484746	NOT3_FAS11696	NOT3	94
20484747	NOT3_FAS11696	NOT3	72
20484748	NOT3_FAS11696	NOT3	114
20484749	NOT3_FAS11696	NOT3	152
20484750	NOT3_FAS11696	NOT3	55
20484751	NOT3_FAS11696	NOT3	155
20484752	NOT3_FAS11696	NOT3	120
20484753	NOT3_FAS11696	NOT3	111
20484754	NOT3_FAS11696	NOT3	79
20484755	NOT3_FAS11696	NOT3	72
20484756	NOT3_FAS11696	NOT3	153
20484757	NOT3_FAS11696	NOT3	44
20484758	NOT3_FAS11696	NOT3	118
20484759	NOT3_FAS11696	NOT3	112
20484760	NOT3_FAS11696	NOT3	110
20484761	NOT3_FAS11696	NOT3	83
20484762	NOT3_FAS11696	NOT3	140
20484763	NOT3_FAS11696	NOT3	124
20484764	NOT3_FAS11696	NOT3	56
20484765	NOT3_FAS11696	NOT3	130
20484766	NOT3_FAS11696	NOT3	43
20484767	NOT3_FAS11696	NOT3	152
20484768	NOT3_FAS11696	NOT3	130
20484769	NOT3_FAS11696	NOT3	88
20484770	NOT3_FAS11696	NOT3	55
20484771	NOT3_FAS11696	NOT3	50
20484772	NOT3_FAS11696	NOT3	161
20484773	NOT3_FAS11696	NOT3	167
20484774	NOT3_FAS11696	NOT3	116
20484775	NOT3_FAS11696	NOT3	128
20484776	NOT3_FAS11696	NOT3	141
20484777	NOT3_FAS11696	NOT3	216
20484778	NOT3_FAS11696	NOT3	49
20484779	NOT3_FAS11696	NOT3	64
20484780	NOT3_FAS11696	NOT3	92
20484781	NOT3_FAS11696	NOT3	164
20484782	NOT3_FAS11696	NOT3	173
20484783	NOT3_FAS11696	NOT3	108
20484784	NOT3_FAS11696	NOT3	95
20484785	NOT3_FAS11696	NOT3	94
20484786	NOT3_FAS11696	NOT3	68
20484787	NOT3_FAS11696	NOT3	31
20484788	NOT3_FAS11696	NOT3	95
20484789	NOT3_FAS11696	NOT3	98
20484790	NOT3_FAS11696	NOT3	104
20484791	NOT3_FAS11696	NOT3	61
20484792	NOT3_FAS11696	NOT3	92
20484793	NOT3_FAS11696	NOT3	157
20484794	NOT3_FAS11696	NOT3	29
20484795	NOT3_FAS11696	NOT3	84
20484796	NOT3_FAS11696	NOT3	114
20484797	NOT3_FAS11696	NOT3	95
20484798	NOT3_FAS11696	NOT3	102
20484799	NOT3_FAS11696	NOT3	59
20484800	NOT3_FAS11696	NOT3	93
20484801	NOT3_FAS11696	NOT3	97
20484802	NOT3_FAS11696	NOT3	113
20484803	NOT3_FAS11696	NOT3	73
20484804	NOT3_FAS11696	NOT3	212
20484805	NOT3_FAS11696	NOT3	170
20484806	NOT3_FAS11696	NOT3	35
20484807	NOT3_FAS11696	NOT3	94
20484808	NOT3_FAS11696	NOT3	72
20484809	NOT3_FAS11696	NOT3	114
20484810	NOT3_FAS11696	NOT3	152
20484811	NOT3_FAS11696	NOT3	55
20484812	NOT3_FAS11696	NOT3	155
20484813	NOT3_FAS11696	NOT3	120
20484814	NOT3_FAS11696	NOT3	111
20484815	NOT3_FAS11696	NOT3	72
20484816	NOT3_FAS11696	NOT3	153
20484817	NOT3_FAS11696	NOT3	44
20484818	NOT3_FAS11696	NOT3	118
20484819	NOT3_FAS11696	NOT3	112
20484820	NOT3_FAS11696	NOT3	110
20484821	NOT3_FAS11696	NOT3	140
20484822	NOT3_FAS11696	NOT3	124
20484823	NOT3_FAS11696	NOT3	56
20484824	NOT3_FAS11696	NOT3	130
20484825	NOT3_FAS11696	NOT3	43
20484826	NOT3_FAS11696	NOT3	152
20484827	NOT3_FAS11696	NOT3	130
20484828	NOT3_FAS11696	NOT3	88
20484829	NOT3_FAS11696	NOT3	55
20484830	NOT3_FAS11696	NOT3	50
20484831	NOT3_FAS11696	NOT3	161
20484832	NOT3_FAS11696	NOT3	167
20484833	NOT3_FAS11696	NOT3	116
20484834	NOT3_FAS11696	NOT3	135
20484835	NOT3_FAS11696	NOT3	128
20484836	NOT3_FAS11696	NOT3	141
20484837	NOT3_FAS11696	NOT3	216
20484838	NOT3_FAS11696	NOT3	49
20484839	NOT3_FAS11696	NOT3	87
20484840	NOT3_FAS11696	NOT3	64
20484841	NOT3_FAS11696	NOT3	83
20484842	NOT3_FAS11696	NOT3	79
20484843	NOT3_FAS11696	NOT3	92
20484844	NOT3_FAS11696	NOT3	164
20484845	NOT3_FAS11696	NOT3	173
20484846	NOT3_FAS11696	NOT3	108
20484847	NOT3_FAS11696	NOT3	95
20484848	NOT3_FAS11696	NOT3	94
20484849	NOT3_FAS11696	NOT3	68
20484850	NOT3_FAS11696	NOT3	31
20484851	NOT3_FAS11696	NOT3	95
20484852	NOT3_FAS11696	NOT3	98
20484853	NOT3_FAS11696	NOT3	104
20484854	NOT3_FAS11696	NOT3	92
20484855	NOT3_FAS11696	NOT3	84
20484856	NOT3_FAS11696	NOT3	93
20484857	NOT3_FAS11696	NOT3	212
20484858	NOT3_FAS11696	NOT3	87
20484859	NOT3_FAS11696	NOT3	120
20484860	NOT3_FAS11696	NOT3	79
20484861	NOT3_FAS11696	NOT3	44
20484862	NOT3_FAS11696	NOT3	112
20484863	NOT3_FAS11696	NOT3	110
20484864	NOT3_FAS11696	NOT3	140
20484865	NOT3_FAS11696	NOT3	130
20484866	NOT3_FAS11696	NOT3	152
20484867	NOT3_FAS11696	NOT3	55
20484868	NOT3_FAS11696	NOT3	116
20484869	NOT3_FAS11696	NOT3	128
20484870	NOT3_FAS11696	NOT3	64
20484871	NOT3_FAS11696	NOT3	92
20484872	NOT3_FAS11696	NOT3	173
20484873	NOT3_FAS11696	NOT3	95
20484874	NOT3_FAS11696	NOT3	92
20484875	NOT3_FAS11696	NOT3	29
20484876	NOT3_FAS11696	NOT3	84
20484877	NOT3_FAS11696	NOT3	114
20484878	NOT3_FAS11696	NOT3	95
20484879	NOT3_FAS11696	NOT3	102
20484880	NOT3_FAS11696	NOT3	59
20484881	NOT3_FAS11696	NOT3	93
20484882	NOT3_FAS11696	NOT3	97
20484883	NOT3_FAS11696	NOT3	212
20484884	NOT3_FAS11696	NOT3	170
20484885	NOT3_FAS11696	NOT3	35
20484886	NOT3_FAS11696	NOT3	114
20484887	NOT3_FAS11696	NOT3	55
20484888	NOT3_FAS11696	NOT3	87
20484889	NOT3_FAS11696	NOT3	120
20484890	NOT3_FAS11696	NOT3	153
20484891	NOT3_FAS11696	NOT3	44
20484892	NOT3_FAS11696	NOT3	112
20484893	NOT3_FAS11696	NOT3	110
20484894	NOT3_FAS11696	NOT3	140
20484895	NOT3_FAS11696	NOT3	124
20484896	NOT3_FAS11696	NOT3	130
20484897	NOT3_FAS11696	NOT3	152
20484898	NOT3_FAS11696	NOT3	130
20484899	NOT3_FAS11696	NOT3	50
20484900	NOT3_FAS11696	NOT3	116
20484901	NOT3_FAS11696	NOT3	128
20484902	NOT3_FAS11696	NOT3	141
20484903	NOT3_FAS11696	NOT3	216
20484904	NOT3_FAS11696	NOT3	79
20484905	NOT3_FAS11696	NOT3	92
20484906	NOT3_FAS11696	NOT3	164
20484907	NOT3_FAS11696	NOT3	29
20484908	NOT3_FAS11696	NOT3	88
20484909	NOT3_FAS11696	NOT3	72
20484910	NOT3_FAS11696	NOT3	216
20484911	NOT3_FAS11696	NOT3	64
20484912	NOT3_FAS11696	NOT3	114
20484913	NOT3_FAS11696	NOT3	152
20484914	NOT3_FAS11696	NOT3	35
20484915	NOT3_FAS11696	NOT3	93
20484916	NOT3_FAS11696	NOT3	59
20484917	NOT3_FAS11696	NOT3	120
20484918	NOT3_FAS11696	NOT3	29
20484919	NOT3_FAS11696	NOT3	130
20484920	NOT3_FAS11696	NOT3	64
20484921	NOT3_FAS11696	NOT3	35
20484922	NOT3_FAS11696	NOT3	35
20484923	NOT3_FAS11696	NOT3	130
20484924	NOT3_FAS11696	NOT3	72
20484925	NOT3_FAS11696	NOT3	216
20484926	NOT3_FAS11696	NOT3	141
20484927	NOT3_FAS11696	NOT3	43
20484928	NOT3_FAS11696	NOT3	43
20484929	NOT3_FAS11696	NOT3	43
20484930	NOT3_FAS11696	NOT3	43
20484931	NOT3_FAS11696	NOT3	159
20484932	NOT3_FAS11696	NOT3	212
20484933	NOT3_FAS11696	NOT3	159
20484934	NOT3_FAS11696	NOT3	212
20484935	NOT3_FAS11696	NOT3	159
20484936	NOT3_FAS11696	NOT3	212
20484937	NOT3_FAS11696	NOT3	159
20484938	NOT3_FAS11696	NOT3	212
20484939	NOT3_FAS11696	NOT3	120
20484940	NOT3_FAS11696	NOT3	115
20484941	NOT3_FAS11696	NOT3	19
20484942	NOT3_FAS11696	NOT3	65
20484943	NOT3_FAS11696	NOT3	106
20484944	NOT3_FAS11696	NOT3	115
20484945	NOT3_FAS11696	NOT3	126
20484946	NOT3_FAS11696	NOT3	86
20484947	NOT3_FAS11696	NOT3	242
20484948	NOT3_FAS11696	NOT3	90
20484949	NOT3_FAS11696	NOT3	119
20484950	NOT3_FAS11696	NOT3	224
20484951	NOT3_FAS11696	NOT3	241
20484952	NOT3_FAS11696	NOT3	182
20484953	NOT3_FAS11696	NOT3	37
20484954	NOT3_FAS11696	NOT3	195
20484955	NOT3_FAS11696	NOT3	93
20484956	NOT3_FAS11696	NOT3	218
20484957	NOT3_FAS11696	NOT3	155
20484958	NOT3_FAS11696	NOT3	80
20484959	NOT3_FAS11696	NOT3	19
20484960	NOT3_FAS11696	NOT3	115
20484961	NOT3_FAS11696	NOT3	65
20484962	NOT3_FAS11696	NOT3	120
20484963	NOT3_FAS11696	NOT3	106
20484964	NOT3_FAS11696	NOT3	115
20484965	NOT3_FAS11696	NOT3	126
20484966	NOT3_FAS11696	NOT3	242
20484967	NOT3_FAS11696	NOT3	90
20484968	NOT3_FAS11696	NOT3	86
20484969	NOT3_FAS11696	NOT3	119
20484970	NOT3_FAS11696	NOT3	224
20484971	NOT3_FAS11696	NOT3	241
20484972	NOT3_FAS11696	NOT3	182
20484973	NOT3_FAS11696	NOT3	37
20484974	NOT3_FAS11696	NOT3	195
20484975	NOT3_FAS11696	NOT3	93
20484976	NOT3_FAS11696	NOT3	218
20484977	NOT3_FAS11696	NOT3	155
20484978	NOT3_FAS11696	NOT3	80
20484979	NOT3_FAS11696	NOT3	106
20484980	NOT3_FAS11696	NOT3	126
20484981	NOT3_FAS11696	NOT3	242
20484982	NOT3_FAS11696	NOT3	90
20484983	NOT3_FAS11696	NOT3	86
20484984	NOT3_FAS11696	NOT3	119
20484985	NOT3_FAS11696	NOT3	241
20484986	NOT3_FAS11696	NOT3	182
20484987	NOT3_FAS11696	NOT3	37
20484988	NOT3_FAS11696	NOT3	195
20484989	NOT3_FAS11696	NOT3	155
20484990	NOT3_FAS11696	NOT3	115
20484991	NOT3_FAS11696	NOT3	242
20484992	NOT3_FAS11696	NOT3	242
20484993	NOT3_FAS11696	NOT3	117
20484994	NOT3_FAS11696	NOT3	114
20484995	NOT3_FAS11696	NOT3	70
20484996	NOT3_FAS11696	NOT3	104
20484997	NOT3_FAS11696	NOT3	115
20484998	NOT3_FAS11696	NOT3	54
20484999	NOT3_FAS11696	NOT3	95
20485000	NOT3_FAS11696	NOT3	69
20485001	NOT3_FAS11696	NOT3	171
20485002	NOT3_FAS11696	NOT3	95
20485003	NOT3_FAS11696	NOT3	143
20485004	NOT3_FAS11696	NOT3	99
20485005	NOT3_FAS11696	NOT3	103
20485006	NOT3_FAS11696	NOT3	138
20485007	NOT3_FAS11696	NOT3	106
20485008	NOT3_FAS11696	NOT3	81
20485009	NOT3_FAS11696	NOT3	81
20485010	NOT3_FAS11696	NOT3	54
20485011	NOT3_FAS11696	NOT3	74
20485012	NOT3_FAS11696	NOT3	151
20485013	NOT3_FAS11696	NOT3	59
20485014	NOT3_FAS11696	NOT3	188
20485015	NOT3_FAS11696	NOT3	100
20485016	NOT3_FAS11696	NOT3	230
20485017	NOT3_FAS11696	NOT3	95
20485018	NOT3_FAS11696	NOT3	52
20485019	NOT3_FAS11696	NOT3	110
20485020	NOT3_FAS11696	NOT3	83
20485021	NOT3_FAS11696	NOT3	17
20485022	NOT3_FAS11696	NOT3	78
20485023	NOT3_FAS11696	NOT3	61
20485024	NOT3_FAS11696	NOT3	111
20485025	NOT3_FAS11696	NOT3	86
20485026	NOT3_FAS11696	NOT3	57
20485027	NOT3_FAS11696	NOT3	53
20485028	NOT3_FAS11696	NOT3	57
20485029	NOT3_FAS11696	NOT3	96
20485030	NOT3_FAS11696	NOT3	129
20485031	NOT3_FAS11696	NOT3	76
20485032	NOT3_FAS11696	NOT3	33
20485033	NOT3_FAS11696	NOT3	122
20485034	NOT3_FAS11696	NOT3	51
20485035	NOT3_FAS11696	NOT3	123
20485036	NOT3_FAS11696	NOT3	155
20485037	NOT3_FAS11696	NOT3	139
20485038	NOT3_FAS11696	NOT3	105
20485039	NOT3_FAS11696	NOT3	87
20485040	NOT3_FAS11696	NOT3	31
20485041	NOT3_FAS11696	NOT3	215
20485042	NOT3_FAS11696	NOT3	226
20485043	NOT3_FAS11696	NOT3	201
20485044	NOT3_FAS11696	NOT3	128
20485045	NOT3_FAS11696	NOT3	170
20485046	NOT3_FAS11696	NOT3	83
20485047	NOT3_FAS11696	NOT3	42
20485048	NOT3_FAS11696	NOT3	19
20485049	NOT3_FAS11696	NOT3	255
20485050	NOT3_FAS11696	NOT3	226
20485051	NOT3_FAS11696	NOT3	215
20485052	NOT3_FAS11696	NOT3	201
20485053	NOT3_FAS11696	NOT3	170
20485054	NOT3_FAS11696	NOT3	128
20485055	NOT3_FAS11696	NOT3	83
20485056	NOT3_FAS11696	NOT3	190
20485057	NOT3_FAS11696	NOT3	222
20485058	NOT3_FAS11696	NOT3	93
20485059	NOT3_FAS11696	NOT3	77
20485060	NOT3_FAS11696	NOT3	145
20485061	NOT3_FAS11696	NOT3	112
20485062	NOT3_FAS11696	NOT3	179
20485063	NOT3_FAS11696	NOT3	65
20485064	NOT3_FAS11696	NOT3	98
20485065	NOT3_FAS11696	NOT3	86
20485066	NOT3_FAS11696	NOT3	200
20485067	NOT3_FAS11696	NOT3	54
20485068	NOT3_FAS11696	NOT3	91
20485069	NOT3_FAS11696	NOT3	178
20485070	NOT3_FAS11696	NOT3	31
20485071	NOT3_FAS11696	NOT3	90
20485072	NOT3_FAS11696	NOT3	190
20485073	NOT3_FAS11696	NOT3	120
20485074	NOT3_FAS11696	NOT3	90
20485075	NOT3_FAS11696	NOT3	232
20485076	NOT3_FAS11696	NOT3	217
20485077	NOT3_FAS11696	NOT3	168
20485078	NOT3_FAS11696	NOT3	10
20485079	NOT3_FAS11696	NOT3	48
20485080	NOT3_FAS11696	NOT3	87
20485081	NOT3_FAS11696	NOT3	75
20485082	NOT3_FAS11696	NOT3	113
20485083	NOT3_FAS11696	NOT3	105
20485084	NOT3_FAS11696	NOT3	93
20485085	NOT3_FAS11696	NOT3	45
20485086	NOT3_FAS11696	NOT3	111
20485087	NOT3_FAS11696	NOT3	47
20485088	NOT3_FAS11696	NOT3	64
20485089	NOT3_FAS11696	NOT3	82
20485090	NOT3_FAS11696	NOT3	194
20485091	NOT3_FAS11696	NOT3	73
20485092	NOT3_FAS11696	NOT3	204
20485093	NOT3_FAS11696	NOT3	89
20485094	NOT3_FAS11696	NOT3	123
20485095	NOT3_FAS11696	NOT3	151
20485096	NOT3_FAS11696	NOT3	252
20485097	NOT3_FAS11696	NOT3	44
20485098	NOT3_FAS11696	NOT3	148
20485099	NOT3_FAS11696	NOT3	200
20485100	NOT3_FAS11696	NOT3	103
20485101	NOT3_FAS11696	NOT3	48
20485102	NOT3_FAS11696	NOT3	66
20485103	NOT3_FAS11696	NOT3	142
20485104	NOT3_FAS11696	NOT3	48
20485105	NOT3_FAS11696	NOT3	107
20485106	NOT3_FAS11696	NOT3	82
20485107	NOT3_FAS11696	NOT3	152
20485108	NOT3_FAS11696	NOT3	47
20485109	NOT3_FAS11696	NOT3	54
20485110	NOT3_FAS11696	NOT3	240
20485111	NOT3_FAS11696	NOT3	198
20485112	NOT3_FAS11696	NOT3	39
20485113	NOT3_FAS11696	NOT3	98
20485114	NOT3_FAS11696	NOT3	84
20485115	NOT3_FAS11696	NOT3	191
20485116	NOT3_FAS11696	NOT3	109
20485117	NOT3_FAS11696	NOT3	72
20485118	NOT3_FAS11696	NOT3	98
20485119	NOT3_FAS11696	NOT3	122
20485120	NOT3_FAS11696	NOT3	80
20485121	NOT3_FAS11696	NOT3	53
20485122	NOT3_FAS11696	NOT3	93
20485123	NOT3_FAS11696	NOT3	77
20485124	NOT3_FAS11696	NOT3	240
20485125	NOT3_FAS11696	NOT3	86
20485126	NOT3_FAS11696	NOT3	200
20485127	NOT3_FAS11696	NOT3	54
20485128	NOT3_FAS11696	NOT3	91
20485129	NOT3_FAS11696	NOT3	177
20485130	NOT3_FAS11696	NOT3	178
20485131	NOT3_FAS11696	NOT3	31
20485132	NOT3_FAS11696	NOT3	90
20485133	NOT3_FAS11696	NOT3	64
20485134	NOT3_FAS11696	NOT3	10
20485135	NOT3_FAS11696	NOT3	107
20485136	NOT3_FAS11696	NOT3	120
20485137	NOT3_FAS11696	NOT3	103
20485138	NOT3_FAS11696	NOT3	57
20485139	NOT3_FAS11696	NOT3	90
20485140	NOT3_FAS11696	NOT3	48
20485141	NOT3_FAS11696	NOT3	87
20485142	NOT3_FAS11696	NOT3	93
20485143	NOT3_FAS11696	NOT3	45
20485144	NOT3_FAS11696	NOT3	111
20485145	NOT3_FAS11696	NOT3	82
20485146	NOT3_FAS11696	NOT3	194
20485147	NOT3_FAS11696	NOT3	123
20485148	NOT3_FAS11696	NOT3	151
20485149	NOT3_FAS11696	NOT3	252
20485150	NOT3_FAS11696	NOT3	44
20485151	NOT3_FAS11696	NOT3	148
20485152	NOT3_FAS11696	NOT3	200
20485153	NOT3_FAS11696	NOT3	48
20485154	NOT3_FAS11696	NOT3	82
20485155	NOT3_FAS11696	NOT3	152
20485156	NOT3_FAS11696	NOT3	47
20485157	NOT3_FAS11696	NOT3	54
20485158	NOT3_FAS11696	NOT3	198
20485159	NOT3_FAS11696	NOT3	39
20485160	NOT3_FAS11696	NOT3	168
20485161	NOT3_FAS11696	NOT3	75
20485162	NOT3_FAS11696	NOT3	113
20485163	NOT3_FAS11696	NOT3	105
20485164	NOT3_FAS11696	NOT3	47
20485165	NOT3_FAS11696	NOT3	73
20485166	NOT3_FAS11696	NOT3	204
20485167	NOT3_FAS11696	NOT3	89
20485168	NOT3_FAS11696	NOT3	66
20485169	NOT3_FAS11696	NOT3	142
20485170	NOT3_FAS11696	NOT3	48
20485171	NOT3_FAS11696	NOT3	232
20485172	NOT3_FAS11696	NOT3	217
20485173	NOT3_FAS11696	NOT3	240
20485174	NOT3_FAS11696	NOT3	98
20485175	NOT3_FAS11696	NOT3	84
20485176	NOT3_FAS11696	NOT3	191
20485177	NOT3_FAS11696	NOT3	109
20485178	NOT3_FAS11696	NOT3	72
20485179	NOT3_FAS11696	NOT3	98
20485180	NOT3_FAS11696	NOT3	122
20485181	NOT3_FAS11696	NOT3	80
20485182	NOT3_FAS11696	NOT3	53
20485183	NOT3_FAS11696	NOT3	42
20485184	NOT3_FAS11696	NOT3	93
20485185	NOT3_FAS11696	NOT3	77
20485186	NOT3_FAS11696	NOT3	112
20485187	NOT3_FAS11696	NOT3	161
20485188	NOT3_FAS11696	NOT3	65
20485189	NOT3_FAS11696	NOT3	70
20485190	NOT3_FAS11696	NOT3	91
20485191	NOT3_FAS11696	NOT3	177
20485192	NOT3_FAS11696	NOT3	178
20485193	NOT3_FAS11696	NOT3	31
20485194	NOT3_FAS11696	NOT3	190
20485195	NOT3_FAS11696	NOT3	80
20485196	NOT3_FAS11696	NOT3	72
20485197	NOT3_FAS11696	NOT3	119
20485198	NOT3_FAS11696	NOT3	93
20485199	NOT3_FAS11696	NOT3	145
20485200	NOT3_FAS11696	NOT3	112
20485201	NOT3_FAS11696	NOT3	161
20485202	NOT3_FAS11696	NOT3	240
20485203	NOT3_FAS11696	NOT3	98
20485204	NOT3_FAS11696	NOT3	70
20485205	NOT3_FAS11696	NOT3	200
20485206	NOT3_FAS11696	NOT3	91
20485207	NOT3_FAS11696	NOT3	177
20485208	NOT3_FAS11696	NOT3	31
20485209	NOT3_FAS11696	NOT3	65
20485210	NOT3_FAS11696	NOT3	31
20485211	NOT3_FAS11696	NOT3	65
20485212	NOT3_FAS11696	NOT3	190
20485213	NOT3_FAS11696	NOT3	83
20485214	NOT3_FAS11696	NOT3	168
20485215	NOT3_FAS11696	NOT3	10
20485216	NOT3_FAS11696	NOT3	90
20485217	NOT3_FAS11696	NOT3	113
20485218	NOT3_FAS11696	NOT3	105
20485219	NOT3_FAS11696	NOT3	93
20485220	NOT3_FAS11696	NOT3	45
20485221	NOT3_FAS11696	NOT3	47
20485222	NOT3_FAS11696	NOT3	82
20485223	NOT3_FAS11696	NOT3	204
20485224	NOT3_FAS11696	NOT3	84
20485225	NOT3_FAS11696	NOT3	123
20485226	NOT3_FAS11696	NOT3	120
20485227	NOT3_FAS11696	NOT3	151
20485228	NOT3_FAS11696	NOT3	252
20485229	NOT3_FAS11696	NOT3	44
20485230	NOT3_FAS11696	NOT3	148
20485231	NOT3_FAS11696	NOT3	103
20485232	NOT3_FAS11696	NOT3	142
20485233	NOT3_FAS11696	NOT3	107
20485234	NOT3_FAS11696	NOT3	82
20485235	NOT3_FAS11696	NOT3	152
20485236	NOT3_FAS11696	NOT3	47
20485237	NOT3_FAS11696	NOT3	240
20485238	NOT3_FAS11696	NOT3	39
20485239	NOT3_FAS11696	NOT3	109
20485240	NOT3_FAS11696	NOT3	87
20485241	NOT3_FAS11696	NOT3	75
20485242	NOT3_FAS11696	NOT3	111
20485243	NOT3_FAS11696	NOT3	64
20485244	NOT3_FAS11696	NOT3	191
20485245	NOT3_FAS11696	NOT3	194
20485246	NOT3_FAS11696	NOT3	73
20485247	NOT3_FAS11696	NOT3	89
20485248	NOT3_FAS11696	NOT3	200
20485249	NOT3_FAS11696	NOT3	48
20485250	NOT3_FAS11696	NOT3	48
20485251	NOT3_FAS11696	NOT3	122
20485252	NOT3_FAS11696	NOT3	232
20485253	NOT3_FAS11696	NOT3	54
20485254	NOT3_FAS11696	NOT3	198
20485255	NOT3_FAS11696	NOT3	98
20485256	NOT3_FAS11696	NOT3	48
20485257	NOT3_FAS11696	NOT3	98
20485258	NOT3_FAS11696	NOT3	80
20485259	NOT3_FAS11696	NOT3	53
20485260	NOT3_FAS11696	NOT3	42
20485261	NOT3_FAS11696	NOT3	93
20485262	NOT3_FAS11696	NOT3	77
20485263	NOT3_FAS11696	NOT3	145
20485264	NOT3_FAS11696	NOT3	112
20485265	NOT3_FAS11696	NOT3	240
20485266	NOT3_FAS11696	NOT3	98
20485267	NOT3_FAS11696	NOT3	70
20485268	NOT3_FAS11696	NOT3	91
20485269	NOT3_FAS11696	NOT3	64
20485270	NOT3_FAS11696	NOT3	103
20485271	NOT3_FAS11696	NOT3	107
20485272	NOT3_FAS11696	NOT3	10
20485273	NOT3_FAS11696	NOT3	66
20485274	NOT3_FAS11696	NOT3	198
20485275	NOT3_FAS11696	NOT3	39
20485276	NOT3_FAS11696	NOT3	75
20485277	NOT3_FAS11696	NOT3	204
20485278	NOT3_FAS11696	NOT3	89
20485279	NOT3_FAS11696	NOT3	123
20485280	NOT3_FAS11696	NOT3	44
20485281	NOT3_FAS11696	NOT3	232
20485282	NOT3_FAS11696	NOT3	98
20485283	NOT3_FAS11696	NOT3	111
20485284	NOT3_FAS11696	NOT3	47
20485285	NOT3_FAS11696	NOT3	45
20485286	NOT3_FAS11696	NOT3	148
20485287	NOT3_FAS11696	NOT3	48
20485288	NOT3_FAS11696	NOT3	73
20485289	NOT3_FAS11696	NOT3	151
20485290	NOT3_FAS11696	NOT3	87
20485291	NOT3_FAS11696	NOT3	113
20485292	NOT3_FAS11696	NOT3	200
20485293	NOT3_FAS11696	NOT3	93
20485294	NOT3_FAS11696	NOT3	240
20485295	NOT3_FAS11696	NOT3	252
20485296	NOT3_FAS11696	NOT3	194
20485297	NOT3_FAS11696	NOT3	48
20485298	NOT3_FAS11696	NOT3	48
20485299	NOT3_FAS11696	NOT3	152
20485300	NOT3_FAS11696	NOT3	217
20485301	NOT3_FAS11696	NOT3	82
20485302	NOT3_FAS11696	NOT3	142
20485303	NOT3_FAS11696	NOT3	47
20485304	NOT3_FAS11696	NOT3	54
20485305	NOT3_FAS11696	NOT3	168
20485306	NOT3_FAS11696	NOT3	82
20485307	NOT3_FAS11696	NOT3	105
20485308	NOT3_FAS11696	NOT3	90
20485309	NOT3_FAS11696	NOT3	120
20485310	NOT3_FAS11696	NOT3	84
20485311	NOT3_FAS11696	NOT3	191
20485312	NOT3_FAS11696	NOT3	109
20485313	NOT3_FAS11696	NOT3	72
20485314	NOT3_FAS11696	NOT3	98
20485315	NOT3_FAS11696	NOT3	122
20485316	NOT3_FAS11696	NOT3	80
20485317	NOT3_FAS11696	NOT3	119
20485318	NOT3_FAS11696	NOT3	42
20485319	NOT3_FAS11696	NOT3	77
20485320	NOT3_FAS11696	NOT3	112
20485321	NOT3_FAS11696	NOT3	161
20485322	NOT3_FAS11696	NOT3	65
20485323	NOT3_FAS11696	NOT3	240
20485324	NOT3_FAS11696	NOT3	98
20485325	NOT3_FAS11696	NOT3	86
20485326	NOT3_FAS11696	NOT3	200
20485327	NOT3_FAS11696	NOT3	177
20485328	NOT3_FAS11696	NOT3	90
20485329	NOT3_FAS11696	NOT3	65
20485330	NOT3_FAS11696	NOT3	83
20485331	NOT3_FAS11696	NOT3	109
20485332	NOT3_FAS11696	NOT3	191
20485333	NOT3_FAS11696	NOT3	98
20485334	NOT3_FAS11696	NOT3	72
20485335	NOT3_FAS11696	NOT3	119
20485336	NOT3_FAS11696	NOT3	42
20485337	NOT3_FAS11696	NOT3	145
20485338	NOT3_FAS11696	NOT3	161
20485339	NOT3_FAS11696	NOT3	179
20485340	NOT3_FAS11696	NOT3	240
20485341	NOT3_FAS11696	NOT3	86
20485342	NOT3_FAS11696	NOT3	70
20485343	NOT3_FAS11696	NOT3	54
20485344	NOT3_FAS11696	NOT3	177
20485345	NOT3_FAS11696	NOT3	178
20485346	NOT3_FAS11696	NOT3	90
20485347	NOT3_FAS11696	NOT3	65
20485348	NOT3_FAS11696	NOT3	31
20485349	NOT3_FAS11696	NOT3	190
20485350	NOT3_FAS11696	NOT3	83
20485351	NOT3_FAS11696	NOT3	164
20485352	NOT3_FAS11696	NOT3	196
20485353	NOT3_FAS11696	NOT3	190
20485354	NOT3_FAS11696	NOT3	222
20485355	NOT3_FAS11696	NOT3	179
20485356	NOT3_FAS11696	NOT3	240
20485357	NOT3_FAS11696	NOT3	200
20485358	NOT3_FAS11696	NOT3	190
20485359	NOT3_FAS11696	NOT3	53
20485360	NOT3_FAS11696	NOT3	119
20485361	NOT3_FAS11696	NOT3	93
20485362	NOT3_FAS11696	NOT3	145
20485363	NOT3_FAS11696	NOT3	179
20485364	NOT3_FAS11696	NOT3	65
20485365	NOT3_FAS11696	NOT3	86
20485366	NOT3_FAS11696	NOT3	70
20485367	NOT3_FAS11696	NOT3	54
20485368	NOT3_FAS11696	NOT3	91
20485369	NOT3_FAS11696	NOT3	177
20485370	NOT3_FAS11696	NOT3	90
20485371	NOT3_FAS11696	NOT3	190
20485372	NOT3_FAS11696	NOT3	83
20485373	NOT3_FAS11696	NOT3	120
20485374	NOT3_FAS11696	NOT3	90
20485375	NOT3_FAS11696	NOT3	232
20485376	NOT3_FAS11696	NOT3	217
20485377	NOT3_FAS11696	NOT3	168
20485378	NOT3_FAS11696	NOT3	10
20485379	NOT3_FAS11696	NOT3	48
20485380	NOT3_FAS11696	NOT3	87
20485381	NOT3_FAS11696	NOT3	75
20485382	NOT3_FAS11696	NOT3	113
20485383	NOT3_FAS11696	NOT3	105
20485384	NOT3_FAS11696	NOT3	93
20485385	NOT3_FAS11696	NOT3	45
20485386	NOT3_FAS11696	NOT3	111
20485387	NOT3_FAS11696	NOT3	47
20485388	NOT3_FAS11696	NOT3	64
20485389	NOT3_FAS11696	NOT3	82
20485390	NOT3_FAS11696	NOT3	194
20485391	NOT3_FAS11696	NOT3	73
20485392	NOT3_FAS11696	NOT3	204
20485393	NOT3_FAS11696	NOT3	89
20485394	NOT3_FAS11696	NOT3	123
20485395	NOT3_FAS11696	NOT3	151
20485396	NOT3_FAS11696	NOT3	252
20485397	NOT3_FAS11696	NOT3	44
20485398	NOT3_FAS11696	NOT3	148
20485399	NOT3_FAS11696	NOT3	200
20485400	NOT3_FAS11696	NOT3	103
20485401	NOT3_FAS11696	NOT3	48
20485402	NOT3_FAS11696	NOT3	66
20485403	NOT3_FAS11696	NOT3	142
20485404	NOT3_FAS11696	NOT3	48
20485405	NOT3_FAS11696	NOT3	107
20485406	NOT3_FAS11696	NOT3	82
20485407	NOT3_FAS11696	NOT3	152
20485408	NOT3_FAS11696	NOT3	47
20485409	NOT3_FAS11696	NOT3	54
20485410	NOT3_FAS11696	NOT3	240
20485411	NOT3_FAS11696	NOT3	198
20485412	NOT3_FAS11696	NOT3	39
20485413	NOT3_FAS11696	NOT3	98
20485414	NOT3_FAS11696	NOT3	84
20485415	NOT3_FAS11696	NOT3	191
20485416	NOT3_FAS11696	NOT3	109
20485417	NOT3_FAS11696	NOT3	72
20485418	NOT3_FAS11696	NOT3	98
20485419	NOT3_FAS11696	NOT3	122
20485420	NOT3_FAS11696	NOT3	80
20485421	NOT3_FAS11696	NOT3	53
20485422	NOT3_FAS11696	NOT3	119
20485423	NOT3_FAS11696	NOT3	77
20485424	NOT3_FAS11696	NOT3	145
20485425	NOT3_FAS11696	NOT3	112
20485426	NOT3_FAS11696	NOT3	161
20485427	NOT3_FAS11696	NOT3	179
20485428	NOT3_FAS11696	NOT3	65
20485429	NOT3_FAS11696	NOT3	98
20485430	NOT3_FAS11696	NOT3	70
20485431	NOT3_FAS11696	NOT3	200
20485432	NOT3_FAS11696	NOT3	54
20485433	NOT3_FAS11696	NOT3	178
20485434	NOT3_FAS11696	NOT3	65
20485435	NOT3_FAS11696	NOT3	198
20485436	NOT3_FAS11696	NOT3	44
20485437	NOT3_FAS11696	NOT3	48
20485438	NOT3_FAS11696	NOT3	87
20485439	NOT3_FAS11696	NOT3	93
20485440	NOT3_FAS11696	NOT3	123
20485441	NOT3_FAS11696	NOT3	142
20485442	NOT3_FAS11696	NOT3	122
20485443	NOT3_FAS11696	NOT3	232
20485444	NOT3_FAS11696	NOT3	152
20485445	NOT3_FAS11696	NOT3	240
20485446	NOT3_FAS11696	NOT3	111
20485447	NOT3_FAS11696	NOT3	89
20485448	NOT3_FAS11696	NOT3	53
20485449	NOT3_FAS11696	NOT3	119
20485450	NOT3_FAS11696	NOT3	42
20485451	NOT3_FAS11696	NOT3	161
20485452	NOT3_FAS11696	NOT3	179
20485453	NOT3_FAS11696	NOT3	65
20485454	NOT3_FAS11696	NOT3	98
20485455	NOT3_FAS11696	NOT3	86
20485456	NOT3_FAS11696	NOT3	54
20485457	NOT3_FAS11696	NOT3	178
20485458	NOT3_FAS11696	NOT3	90
20485459	NOT3_FAS11696	NOT3	217
20485460	NOT3_FAS11696	NOT3	42
20485461	NOT3_FAS11696	NOT3	64
20485462	NOT3_FAS11696	NOT3	10
20485463	NOT3_FAS11696	NOT3	107
20485464	NOT3_FAS11696	NOT3	120
20485465	NOT3_FAS11696	NOT3	103
20485466	NOT3_FAS11696	NOT3	90
20485467	NOT3_FAS11696	NOT3	45
20485468	NOT3_FAS11696	NOT3	82
20485469	NOT3_FAS11696	NOT3	194
20485470	NOT3_FAS11696	NOT3	151
20485471	NOT3_FAS11696	NOT3	252
20485472	NOT3_FAS11696	NOT3	148
20485473	NOT3_FAS11696	NOT3	200
20485474	NOT3_FAS11696	NOT3	48
20485475	NOT3_FAS11696	NOT3	82
20485476	NOT3_FAS11696	NOT3	47
20485477	NOT3_FAS11696	NOT3	54
20485478	NOT3_FAS11696	NOT3	39
20485479	NOT3_FAS11696	NOT3	168
20485480	NOT3_FAS11696	NOT3	75
20485481	NOT3_FAS11696	NOT3	113
20485482	NOT3_FAS11696	NOT3	105
20485483	NOT3_FAS11696	NOT3	47
20485484	NOT3_FAS11696	NOT3	73
20485485	NOT3_FAS11696	NOT3	204
20485486	NOT3_FAS11696	NOT3	66
20485487	NOT3_FAS11696	NOT3	48
20485488	NOT3_FAS11696	NOT3	217
20485489	NOT3_FAS11696	NOT3	98
20485490	NOT3_FAS11696	NOT3	84
20485491	NOT3_FAS11696	NOT3	66
20485492	NOT3_FAS11696	NOT3	77
20485493	NOT3_FAS11696	NOT3	54
20485494	NOT3_FAS11696	NOT3	94
20485495	NOT3_FAS11696	NOT3	94
20485496	NOT3_FAS11696	NOT3	77
20485497	NOT3_FAS11696	NOT3	54
20485498	NOT3_FAS11696	NOT3	94
20485499	NOT3_FAS11696	NOT3	24
20485500	NOT3_FAS11696	NOT3	106
20485501	NOT3_FAS11696	NOT3	88
20485502	NOT3_FAS11696	NOT3	68
20485503	NOT3_FAS11696	NOT3	113
20485504	NOT3_FAS11696	NOT3	96
20485505	NOT3_FAS11696	NOT3	44
20485506	NOT3_FAS11696	NOT3	104
20485507	NOT3_FAS11696	NOT3	139
20485508	NOT3_FAS11696	NOT3	128
20485509	NOT3_FAS11696	NOT3	161
20485510	NOT3_FAS11696	NOT3	105
20485511	NOT3_FAS11696	NOT3	146
20485512	NOT3_FAS11696	NOT3	170
20485513	NOT3_FAS11696	NOT3	97
20485514	NOT3_FAS11696	NOT3	108
20485515	NOT3_FAS11696	NOT3	85
20485516	NOT3_FAS11696	NOT3	138
20485517	NOT3_FAS11696	NOT3	113
20485518	NOT3_FAS11696	NOT3	24
20485519	NOT3_FAS11696	NOT3	103
20485520	NOT3_FAS11696	NOT3	10
20485521	NOT3_FAS11696	NOT3	191
20485522	NOT3_FAS11696	NOT3	103
20485523	NOT3_FAS11696	NOT3	109
20485524	NOT3_FAS11696	NOT3	112
20485525	NOT3_FAS11696	NOT3	145
20485526	NOT3_FAS11696	NOT3	114
20485527	NOT3_FAS11696	NOT3	15
20485528	NOT3_FAS11696	NOT3	256
20485529	NOT3_FAS11696	NOT3	61
20485530	NOT3_FAS11696	NOT3	257
20485531	NOT3_FAS11696	NOT3	76
20485532	NOT3_FAS11696	NOT3	185
20485533	NOT3_FAS11696	NOT3	109
20485534	NOT3_FAS11696	NOT3	194
20485535	NOT3_FAS11696	NOT3	190
20485536	NOT3_FAS11696	NOT3	134
20485537	NOT3_FAS11696	NOT3	40
20485538	NOT3_FAS11696	NOT3	136
20485539	NOT3_FAS11696	NOT3	97
20485540	NOT3_FAS11696	NOT3	214
20485541	NOT3_FAS11696	NOT3	90
20485542	NOT3_FAS11696	NOT3	13
20485543	NOT3_FAS11696	NOT3	40
20485544	NOT3_FAS11696	NOT3	248
20485545	NOT3_FAS11696	NOT3	180
20485546	NOT3_FAS11696	NOT3	189
20485547	NOT3_FAS11696	NOT3	156
20485548	NOT3_FAS11696	NOT3	60
20485549	NOT3_FAS11696	NOT3	133
20485550	NOT3_FAS11696	NOT3	81
20485551	NOT3_FAS11696	NOT3	93
20485552	NOT3_FAS11696	NOT3	137
20485553	NOT3_FAS11696	NOT3	182
20485554	NOT3_FAS11696	NOT3	62
20485555	NOT3_FAS11696	NOT3	137
20485556	NOT3_FAS11696	NOT3	9
20485557	NOT3_FAS11696	NOT3	242
20485558	NOT3_FAS11696	NOT3	41
20485559	NOT3_FAS11696	NOT3	42
20485560	NOT3_FAS11696	NOT3	9
20485561	NOT3_FAS11696	NOT3	216
20485562	NOT3_FAS11696	NOT3	216
20485563	NOT3_FAS11696	NOT3	152
20485564	NOT3_FAS11696	NOT3	205
20485565	NOT3_FAS11696	NOT3	176
20485566	NOT3_FAS11696	NOT3	12
20485567	NOT3_FAS11696	NOT3	90
20485568	NOT3_FAS11696	NOT3	138
20485569	NOT3_FAS11696	NOT3	137
20485570	NOT3_FAS11696	NOT3	82
20485571	NOT3_FAS11696	NOT3	213
20485572	NOT3_FAS11696	NOT3	206
20485573	NOT3_FAS11696	NOT3	236
20485574	NOT3_FAS11696	NOT3	64
20485575	NOT3_FAS11696	NOT3	176
20485576	NOT3_FAS11696	NOT3	91
20485577	NOT3_FAS11696	NOT3	126
20485578	NOT3_FAS11696	NOT3	47
20485579	NOT3_FAS11696	NOT3	77
20485580	NOT3_FAS11696	NOT3	174
20485581	NOT3_FAS11696	NOT3	89
20485582	NOT3_FAS11696	NOT3	296
20485583	NOT3_FAS11696	NOT3	98
20485584	NOT3_FAS11696	NOT3	36
20485585	NOT3_FAS11696	NOT3	60
20485586	NOT3_FAS11696	NOT3	105
20485587	NOT3_FAS11696	NOT3	163
20485588	NOT3_FAS11696	NOT3	110
20485589	NOT3_FAS11696	NOT3	168
20485590	NOT3_FAS11696	NOT3	199
20485591	NOT3_FAS11696	NOT3	269
20485592	NOT3_FAS11696	NOT3	108
20485593	NOT3_FAS11696	NOT3	75
20485594	NOT3_FAS11696	NOT3	209
20485595	NOT3_FAS11696	NOT3	177
20485596	NOT3_FAS11696	NOT3	191
20485597	NOT3_FAS11696	NOT3	210
20485598	NOT3_FAS11696	NOT3	137
20485599	NOT3_FAS11696	NOT3	62
20485600	NOT3_FAS11696	NOT3	146
20485601	NOT3_FAS11696	NOT3	230
20485602	NOT3_FAS11696	NOT3	39
20485603	NOT3_FAS11696	NOT3	109
20485604	NOT3_FAS11696	NOT3	130
20485605	NOT3_FAS11696	NOT3	169
20485606	NOT3_FAS11696	NOT3	137
20485607	NOT3_FAS11696	NOT3	52
20485608	NOT3_FAS11696	NOT3	236
20485609	NOT3_FAS11696	NOT3	149
20485610	NOT3_FAS11696	NOT3	96
20485611	NOT3_FAS11696	NOT3	175
20485612	NOT3_FAS11696	NOT3	14
20485613	NOT3_FAS11696	NOT3	163
20485614	NOT3_FAS11696	NOT3	51
20485615	NOT3_FAS11696	NOT3	13
20485616	NOT3_FAS11696	NOT3	159
20485617	NOT3_FAS11696	NOT3	189
20485618	NOT3_FAS11696	NOT3	42
20485619	NOT3_FAS11696	NOT3	9
20485620	NOT3_FAS11696	NOT3	194
20485621	NOT3_FAS11696	NOT3	248
20485622	NOT3_FAS11696	NOT3	189
20485623	NOT3_FAS11696	NOT3	134
20485624	NOT3_FAS11696	NOT3	256
20485625	NOT3_FAS11696	NOT3	257
20485626	NOT3_FAS11696	NOT3	40
20485627	NOT3_FAS11696	NOT3	185
20485628	NOT3_FAS11696	NOT3	97
20485629	NOT3_FAS11696	NOT3	214
20485630	NOT3_FAS11696	NOT3	13
20485631	NOT3_FAS11696	NOT3	40
20485632	NOT3_FAS11696	NOT3	76
20485633	NOT3_FAS11696	NOT3	90
20485634	NOT3_FAS11696	NOT3	109
20485635	NOT3_FAS11696	NOT3	136
20485636	NOT3_FAS11696	NOT3	190
20485637	NOT3_FAS11696	NOT3	180
20485638	NOT3_FAS11696	NOT3	61
20485639	NOT3_FAS11696	NOT3	156
20485640	NOT3_FAS11696	NOT3	60
20485641	NOT3_FAS11696	NOT3	133
20485642	NOT3_FAS11696	NOT3	81
20485643	NOT3_FAS11696	NOT3	93
20485644	NOT3_FAS11696	NOT3	137
20485645	NOT3_FAS11696	NOT3	182
20485646	NOT3_FAS11696	NOT3	62
20485647	NOT3_FAS11696	NOT3	137
20485648	NOT3_FAS11696	NOT3	9
20485649	NOT3_FAS11696	NOT3	242
20485650	NOT3_FAS11696	NOT3	41
20485651	NOT3_FAS11696	NOT3	42
20485652	NOT3_FAS11696	NOT3	9
20485653	NOT3_FAS11696	NOT3	216
20485654	NOT3_FAS11696	NOT3	176
20485655	NOT3_FAS11696	NOT3	216
20485656	NOT3_FAS11696	NOT3	152
20485657	NOT3_FAS11696	NOT3	205
20485658	NOT3_FAS11696	NOT3	12
20485659	NOT3_FAS11696	NOT3	90
20485660	NOT3_FAS11696	NOT3	138
20485661	NOT3_FAS11696	NOT3	137
20485662	NOT3_FAS11696	NOT3	82
20485663	NOT3_FAS11696	NOT3	213
20485664	NOT3_FAS11696	NOT3	206
20485665	NOT3_FAS11696	NOT3	236
20485666	NOT3_FAS11696	NOT3	64
20485667	NOT3_FAS11696	NOT3	176
20485668	NOT3_FAS11696	NOT3	91
20485669	NOT3_FAS11696	NOT3	126
20485670	NOT3_FAS11696	NOT3	47
20485671	NOT3_FAS11696	NOT3	77
20485672	NOT3_FAS11696	NOT3	174
20485673	NOT3_FAS11696	NOT3	89
20485674	NOT3_FAS11696	NOT3	296
20485675	NOT3_FAS11696	NOT3	98
20485676	NOT3_FAS11696	NOT3	36
20485677	NOT3_FAS11696	NOT3	60
20485678	NOT3_FAS11696	NOT3	105
20485679	NOT3_FAS11696	NOT3	163
20485680	NOT3_FAS11696	NOT3	110
20485681	NOT3_FAS11696	NOT3	168
20485682	NOT3_FAS11696	NOT3	199
20485683	NOT3_FAS11696	NOT3	269
20485684	NOT3_FAS11696	NOT3	108
20485685	NOT3_FAS11696	NOT3	75
20485686	NOT3_FAS11696	NOT3	209
20485687	NOT3_FAS11696	NOT3	177
20485688	NOT3_FAS11696	NOT3	191
20485689	NOT3_FAS11696	NOT3	210
20485690	NOT3_FAS11696	NOT3	137
20485691	NOT3_FAS11696	NOT3	62
20485692	NOT3_FAS11696	NOT3	146
20485693	NOT3_FAS11696	NOT3	230
20485694	NOT3_FAS11696	NOT3	39
20485695	NOT3_FAS11696	NOT3	109
20485696	NOT3_FAS11696	NOT3	130
20485697	NOT3_FAS11696	NOT3	169
20485698	NOT3_FAS11696	NOT3	137
20485699	NOT3_FAS11696	NOT3	52
20485700	NOT3_FAS11696	NOT3	236
20485701	NOT3_FAS11696	NOT3	149
20485702	NOT3_FAS11696	NOT3	96
20485703	NOT3_FAS11696	NOT3	175
20485704	NOT3_FAS11696	NOT3	14
20485705	NOT3_FAS11696	NOT3	163
20485706	NOT3_FAS11696	NOT3	51
20485707	NOT3_FAS11696	NOT3	13
20485708	NOT3_FAS11696	NOT3	159
20485709	NOT3_FAS11696	NOT3	189
20485710	NOT3_FAS11696	NOT3	42
20485711	NOT3_FAS11696	NOT3	216
20485712	NOT3_FAS11696	NOT3	205
20485713	NOT3_FAS11696	NOT3	176
20485714	NOT3_FAS11696	NOT3	90
20485715	NOT3_FAS11696	NOT3	138
20485716	NOT3_FAS11696	NOT3	216
20485717	NOT3_FAS11696	NOT3	137
20485718	NOT3_FAS11696	NOT3	82
20485719	NOT3_FAS11696	NOT3	213
20485720	NOT3_FAS11696	NOT3	206
20485721	NOT3_FAS11696	NOT3	236
20485722	NOT3_FAS11696	NOT3	64
20485723	NOT3_FAS11696	NOT3	176
20485724	NOT3_FAS11696	NOT3	91
20485725	NOT3_FAS11696	NOT3	126
20485726	NOT3_FAS11696	NOT3	47
20485727	NOT3_FAS11696	NOT3	77
20485728	NOT3_FAS11696	NOT3	174
20485729	NOT3_FAS11696	NOT3	89
20485730	NOT3_FAS11696	NOT3	296
20485731	NOT3_FAS11696	NOT3	98
20485732	NOT3_FAS11696	NOT3	36
20485733	NOT3_FAS11696	NOT3	60
20485734	NOT3_FAS11696	NOT3	105
20485735	NOT3_FAS11696	NOT3	163
20485736	NOT3_FAS11696	NOT3	110
20485737	NOT3_FAS11696	NOT3	168
20485738	NOT3_FAS11696	NOT3	199
20485739	NOT3_FAS11696	NOT3	269
20485740	NOT3_FAS11696	NOT3	108
20485741	NOT3_FAS11696	NOT3	75
20485742	NOT3_FAS11696	NOT3	209
20485743	NOT3_FAS11696	NOT3	177
20485744	NOT3_FAS11696	NOT3	191
20485745	NOT3_FAS11696	NOT3	210
20485746	NOT3_FAS11696	NOT3	137
20485747	NOT3_FAS11696	NOT3	62
20485748	NOT3_FAS11696	NOT3	146
20485749	NOT3_FAS11696	NOT3	230
20485750	NOT3_FAS11696	NOT3	39
20485751	NOT3_FAS11696	NOT3	109
20485752	NOT3_FAS11696	NOT3	130
20485753	NOT3_FAS11696	NOT3	169
20485754	NOT3_FAS11696	NOT3	137
20485755	NOT3_FAS11696	NOT3	52
20485756	NOT3_FAS11696	NOT3	236
20485757	NOT3_FAS11696	NOT3	149
20485758	NOT3_FAS11696	NOT3	96
20485759	NOT3_FAS11696	NOT3	175
20485760	NOT3_FAS11696	NOT3	14
20485761	NOT3_FAS11696	NOT3	163
20485762	NOT3_FAS11696	NOT3	51
20485763	NOT3_FAS11696	NOT3	13
20485764	NOT3_FAS11696	NOT3	159
20485765	NOT3_FAS11696	NOT3	189
20485766	NOT3_FAS11696	NOT3	42
20485767	NOT3_FAS11696	NOT3	9
20485768	NOT3_FAS11696	NOT3	12
20485769	NOT3_FAS11696	NOT3	9
20485770	NOT3_FAS11696	NOT3	12
20485771	NOT3_FAS11696	NOT3	9
20485772	NOT3_FAS11696	NOT3	9
20485773	NOT3_FAS11696	NOT3	12
20485774	NOT3_FAS11696	NOT3	122
20485775	NOT3_FAS11696	NOT3	73
20485776	NOT3_FAS11696	NOT3	86
20485777	NOT3_FAS11696	NOT3	62
20485778	NOT3_FAS11696	NOT3	106
20485779	NOT3_FAS11696	NOT3	30
20485780	NOT3_FAS11696	NOT3	92
20485781	NOT3_FAS11696	NOT3	156
20485782	NOT3_FAS11696	NOT3	62
20485783	NOT3_FAS11696	NOT3	62
20485784	NOT3_FAS11696	NOT3	119
20485785	NOT3_FAS11696	NOT3	57
20485786	NOT3_FAS11696	NOT3	94
20485787	NOT3_FAS11696	NOT3	104
20485788	NOT3_FAS11696	NOT3	79
20485789	NOT3_FAS11696	NOT3	121
20485790	NOT3_FAS11696	NOT3	122
20485791	NOT3_FAS11696	NOT3	224
20485792	NOT3_FAS11696	NOT3	89
20485793	NOT3_FAS11696	NOT3	52
20485794	NOT3_FAS11696	NOT3	52
20485795	NOT3_FAS11696	NOT3	54
20485796	NOT3_FAS11696	NOT3	175
20485797	NOT3_FAS11696	NOT3	30
20485798	NOT3_FAS11696	NOT3	126
20485799	NOT3_FAS11696	NOT3	84
20485800	NOT3_FAS11696	NOT3	43
20485801	NOT3_FAS11696	NOT3	91
20485802	NOT3_FAS11696	NOT3	75
20485803	NOT3_FAS11696	NOT3	76
20485804	NOT3_FAS11696	NOT3	51
20485805	NOT3_FAS11696	NOT3	35
20485806	NOT3_FAS11696	NOT3	35
20485807	NOT3_FAS11696	NOT3	60
20485808	NOT3_FAS11696	NOT3	104
20485809	NOT3_FAS11696	NOT3	62
20485810	NOT3_FAS11696	NOT3	154
20485811	NOT3_FAS11696	NOT3	11
20485812	NOT3_FAS11696	NOT3	56
20485813	NOT3_FAS11696	NOT3	146
20485814	NOT3_FAS11696	NOT3	205
20485815	NOT3_FAS11696	NOT3	61
20485816	NOT3_FAS11696	NOT3	101
20485817	NOT3_FAS11696	NOT3	133
20485818	NOT3_FAS11696	NOT3	136
20485819	NOT3_FAS11696	NOT3	72
20485820	NOT3_FAS11696	NOT3	38
20485821	NOT3_FAS11696	NOT3	90
20485822	NOT3_FAS11696	NOT3	57
20485823	NOT3_FAS11696	NOT3	30
20485824	NOT3_FAS11696	NOT3	108
20485825	NOT3_FAS11696	NOT3	113
20485826	NOT3_FAS11696	NOT3	75
20485827	NOT3_FAS11696	NOT3	205
20485828	NOT3_FAS11696	NOT3	64
20485829	NOT3_FAS11696	NOT3	98
20485830	NOT3_FAS11696	NOT3	176
20485831	NOT3_FAS11696	NOT3	141
20485832	NOT3_FAS11696	NOT3	56
20485833	NOT3_FAS11696	NOT3	53
20485834	NOT3_FAS11696	NOT3	41
20485835	NOT3_FAS11696	NOT3	120
20485836	NOT3_FAS11696	NOT3	41
20485837	NOT3_FAS11696	NOT3	173
20485838	NOT3_FAS11696	NOT3	70
20485839	NOT3_FAS11696	NOT3	58
20485840	NOT3_FAS11696	NOT3	42
20485841	NOT3_FAS11696	NOT3	130
20485842	NOT3_FAS11696	NOT3	46
20485843	NOT3_FAS11696	NOT3	52
20485844	NOT3_FAS11696	NOT3	46
20485845	NOT3_FAS11696	NOT3	53
20485846	NOT3_FAS11696	NOT3	152
20485847	NOT3_FAS11696	NOT3	140
20485848	NOT3_FAS11696	NOT3	82
20485849	NOT3_FAS11696	NOT3	11
20485850	NOT3_FAS11696	NOT3	54
20485851	NOT3_FAS11696	NOT3	113
20485852	NOT3_FAS11696	NOT3	108
20485853	NOT3_FAS11696	NOT3	88
20485854	NOT3_FAS11696	NOT3	96
20485855	NOT3_FAS11696	NOT3	136
20485856	NOT3_FAS11696	NOT3	28
20485857	NOT3_FAS11696	NOT3	61
20485858	NOT3_FAS11696	NOT3	57
20485859	NOT3_FAS11696	NOT3	94
20485860	NOT3_FAS11696	NOT3	109
20485861	NOT3_FAS11696	NOT3	101
20485862	NOT3_FAS11696	NOT3	66
20485863	NOT3_FAS11696	NOT3	128
20485864	NOT3_FAS11696	NOT3	155
20485865	NOT3_FAS11696	NOT3	115
20485866	NOT3_FAS11696	NOT3	60
20485867	NOT3_FAS11696	NOT3	90
20485868	NOT3_FAS11696	NOT3	70
20485869	NOT3_FAS11696	NOT3	114
20485870	NOT3_FAS11696	NOT3	90
20485871	NOT3_FAS11696	NOT3	101
20485872	NOT3_FAS11696	NOT3	93
20485873	NOT3_FAS11696	NOT3	120
20485874	NOT3_FAS11696	NOT3	69
20485875	NOT3_FAS11696	NOT3	120
20485876	NOT3_FAS11696	NOT3	40
20485877	NOT3_FAS11696	NOT3	36
20485878	NOT3_FAS11696	NOT3	26
20485879	NOT3_FAS11696	NOT3	111
20485880	NOT3_FAS11696	NOT3	102
20485881	NOT3_FAS11696	NOT3	148
20485882	NOT3_FAS11696	NOT3	79
20485883	NOT3_FAS11696	NOT3	124
20485884	NOT3_FAS11696	NOT3	75
20485885	NOT3_FAS11696	NOT3	190
20485886	NOT3_FAS11696	NOT3	72
20485887	NOT3_FAS11696	NOT3	85
20485888	NOT3_FAS11696	NOT3	42
20485889	NOT3_FAS11696	NOT3	56
20485890	NOT3_FAS11696	NOT3	18
20485891	NOT3_FAS11696	NOT3	105
20485892	NOT3_FAS11696	NOT3	60
20485893	NOT3_FAS11696	NOT3	53
20485894	NOT3_FAS11696	NOT3	90
20485895	NOT3_FAS11696	NOT3	63
20485896	NOT3_FAS11696	NOT3	71
20485897	NOT3_FAS11696	NOT3	33
20485898	NOT3_FAS11696	NOT3	44
20485899	NOT3_FAS11696	NOT3	104
20485900	NOT3_FAS11696	NOT3	38
20485901	NOT3_FAS11696	NOT3	107
20485902	NOT3_FAS11696	NOT3	186
20485903	NOT3_FAS11696	NOT3	155
20485904	NOT3_FAS11696	NOT3	63
20485905	NOT3_FAS11696	NOT3	29
20485906	NOT3_FAS11696	NOT3	75
20485907	NOT3_FAS11696	NOT3	134
20485908	NOT3_FAS11696	NOT3	38
20485909	NOT3_FAS11696	NOT3	82
20485910	NOT3_FAS11696	NOT3	11
20485911	NOT3_FAS11696	NOT3	72
20485912	NOT3_FAS11696	NOT3	26
20485913	NOT3_FAS11696	NOT3	52
20485914	NOT3_FAS11696	NOT3	126
20485915	NOT3_FAS11696	NOT3	104
20485916	NOT3_FAS11696	NOT3	62
20485917	NOT3_FAS11696	NOT3	205
20485918	NOT3_FAS11696	NOT3	148
20485919	NOT3_FAS11696	NOT3	52
20485920	NOT3_FAS11696	NOT3	60
20485921	NOT3_FAS11696	NOT3	152
20485922	NOT3_FAS11696	NOT3	146
20485923	NOT3_FAS11696	NOT3	141
20485924	NOT3_FAS11696	NOT3	42
20485925	NOT3_FAS11696	NOT3	11
20485926	NOT3_FAS11696	NOT3	64
20485927	NOT3_FAS11696	NOT3	57
20485928	NOT3_FAS11696	NOT3	60
20485929	NOT3_FAS11696	NOT3	101
20485930	NOT3_FAS11696	NOT3	136
20485931	NOT3_FAS11696	NOT3	53
20485932	NOT3_FAS11696	NOT3	111
20485933	NOT3_FAS11696	NOT3	102
20485934	NOT3_FAS11696	NOT3	173
20485935	NOT3_FAS11696	NOT3	35
20485936	NOT3_FAS11696	NOT3	35
20485937	NOT3_FAS11696	NOT3	56
20485938	NOT3_FAS11696	NOT3	30
20485939	NOT3_FAS11696	NOT3	175
20485940	NOT3_FAS11696	NOT3	40
20485941	NOT3_FAS11696	NOT3	58
20485942	NOT3_FAS11696	NOT3	84
20485943	NOT3_FAS11696	NOT3	130
20485944	NOT3_FAS11696	NOT3	54
20485945	NOT3_FAS11696	NOT3	133
20485946	NOT3_FAS11696	NOT3	176
20485947	NOT3_FAS11696	NOT3	36
20485948	NOT3_FAS11696	NOT3	90
20485949	NOT3_FAS11696	NOT3	43
20485950	NOT3_FAS11696	NOT3	61
20485951	NOT3_FAS11696	NOT3	54
20485952	NOT3_FAS11696	NOT3	91
20485953	NOT3_FAS11696	NOT3	76
20485954	NOT3_FAS11696	NOT3	53
20485955	NOT3_FAS11696	NOT3	75
20485956	NOT3_FAS11696	NOT3	52
20485957	NOT3_FAS11696	NOT3	140
20485958	NOT3_FAS11696	NOT3	30
20485959	NOT3_FAS11696	NOT3	113
20485960	NOT3_FAS11696	NOT3	98
20485961	NOT3_FAS11696	NOT3	56
20485962	NOT3_FAS11696	NOT3	41
20485963	NOT3_FAS11696	NOT3	41
20485964	NOT3_FAS11696	NOT3	113
20485965	NOT3_FAS11696	NOT3	108
20485966	NOT3_FAS11696	NOT3	51
20485967	NOT3_FAS11696	NOT3	108
20485968	NOT3_FAS11696	NOT3	90
20485969	NOT3_FAS11696	NOT3	46
20485970	NOT3_FAS11696	NOT3	88
20485971	NOT3_FAS11696	NOT3	114
20485972	NOT3_FAS11696	NOT3	96
20485973	NOT3_FAS11696	NOT3	120
20485974	NOT3_FAS11696	NOT3	205
20485975	NOT3_FAS11696	NOT3	79
20485976	NOT3_FAS11696	NOT3	154
20485977	NOT3_FAS11696	NOT3	70
20485978	NOT3_FAS11696	NOT3	46
20485979	NOT3_FAS11696	NOT3	119
20485980	NOT3_FAS11696	NOT3	136
20485981	NOT3_FAS11696	NOT3	57
20485982	NOT3_FAS11696	NOT3	28
20485983	NOT3_FAS11696	NOT3	61
20485984	NOT3_FAS11696	NOT3	57
20485985	NOT3_FAS11696	NOT3	94
20485986	NOT3_FAS11696	NOT3	94
20485987	NOT3_FAS11696	NOT3	109
20485988	NOT3_FAS11696	NOT3	101
20485989	NOT3_FAS11696	NOT3	128
20485990	NOT3_FAS11696	NOT3	115
20485991	NOT3_FAS11696	NOT3	62
20485992	NOT3_FAS11696	NOT3	70
20485993	NOT3_FAS11696	NOT3	90
20485994	NOT3_FAS11696	NOT3	92
20485995	NOT3_FAS11696	NOT3	101
20485996	NOT3_FAS11696	NOT3	93
20485997	NOT3_FAS11696	NOT3	69
20485998	NOT3_FAS11696	NOT3	120
20485999	NOT3_FAS11696	NOT3	224
20486000	NOT3_FAS11696	NOT3	122
20486001	NOT3_FAS11696	NOT3	124
20486002	NOT3_FAS11696	NOT3	75
20486003	NOT3_FAS11696	NOT3	190
20486004	NOT3_FAS11696	NOT3	72
20486005	NOT3_FAS11696	NOT3	85
20486006	NOT3_FAS11696	NOT3	42
20486007	NOT3_FAS11696	NOT3	91
20486008	NOT3_FAS11696	NOT3	56
20486009	NOT3_FAS11696	NOT3	18
20486010	NOT3_FAS11696	NOT3	105
20486011	NOT3_FAS11696	NOT3	60
20486012	NOT3_FAS11696	NOT3	53
20486013	NOT3_FAS11696	NOT3	90
20486014	NOT3_FAS11696	NOT3	63
20486015	NOT3_FAS11696	NOT3	71
20486016	NOT3_FAS11696	NOT3	33
20486017	NOT3_FAS11696	NOT3	44
20486018	NOT3_FAS11696	NOT3	104
20486019	NOT3_FAS11696	NOT3	38
20486020	NOT3_FAS11696	NOT3	119
20486021	NOT3_FAS11696	NOT3	93
20486022	NOT3_FAS11696	NOT3	73
20486023	NOT3_FAS11696	NOT3	57
20486024	NOT3_FAS11696	NOT3	94
20486025	NOT3_FAS11696	NOT3	101
20486026	NOT3_FAS11696	NOT3	106
20486027	NOT3_FAS11696	NOT3	128
20486028	NOT3_FAS11696	NOT3	115
20486029	NOT3_FAS11696	NOT3	62
20486030	NOT3_FAS11696	NOT3	122
20486031	NOT3_FAS11696	NOT3	62
20486032	NOT3_FAS11696	NOT3	121
20486033	NOT3_FAS11696	NOT3	94
20486034	NOT3_FAS11696	NOT3	57
20486035	NOT3_FAS11696	NOT3	104
20486036	NOT3_FAS11696	NOT3	120
20486037	NOT3_FAS11696	NOT3	224
20486038	NOT3_FAS11696	NOT3	136
20486039	NOT3_FAS11696	NOT3	69
20486040	NOT3_FAS11696	NOT3	89
20486041	NOT3_FAS11696	NOT3	122
20486042	NOT3_FAS11696	NOT3	28
20486043	NOT3_FAS11696	NOT3	101
20486044	NOT3_FAS11696	NOT3	120
20486045	NOT3_FAS11696	NOT3	79
20486046	NOT3_FAS11696	NOT3	52
20486047	NOT3_FAS11696	NOT3	175
20486048	NOT3_FAS11696	NOT3	84
20486049	NOT3_FAS11696	NOT3	43
20486050	NOT3_FAS11696	NOT3	91
20486051	NOT3_FAS11696	NOT3	60
20486052	NOT3_FAS11696	NOT3	11
20486053	NOT3_FAS11696	NOT3	56
20486054	NOT3_FAS11696	NOT3	205
20486055	NOT3_FAS11696	NOT3	61
20486056	NOT3_FAS11696	NOT3	72
20486057	NOT3_FAS11696	NOT3	38
20486058	NOT3_FAS11696	NOT3	90
20486059	NOT3_FAS11696	NOT3	57
20486060	NOT3_FAS11696	NOT3	30
20486061	NOT3_FAS11696	NOT3	75
20486062	NOT3_FAS11696	NOT3	205
20486063	NOT3_FAS11696	NOT3	64
20486064	NOT3_FAS11696	NOT3	176
20486065	NOT3_FAS11696	NOT3	109
20486066	NOT3_FAS11696	NOT3	56
20486067	NOT3_FAS11696	NOT3	53
20486068	NOT3_FAS11696	NOT3	41
20486069	NOT3_FAS11696	NOT3	70
20486070	NOT3_FAS11696	NOT3	155
20486071	NOT3_FAS11696	NOT3	42
20486072	NOT3_FAS11696	NOT3	130
20486073	NOT3_FAS11696	NOT3	46
20486074	NOT3_FAS11696	NOT3	60
20486075	NOT3_FAS11696	NOT3	82
20486076	NOT3_FAS11696	NOT3	108
20486077	NOT3_FAS11696	NOT3	90
20486078	NOT3_FAS11696	NOT3	54
20486079	NOT3_FAS11696	NOT3	70
20486080	NOT3_FAS11696	NOT3	114
20486081	NOT3_FAS11696	NOT3	90
20486082	NOT3_FAS11696	NOT3	140
20486083	NOT3_FAS11696	NOT3	92
20486084	NOT3_FAS11696	NOT3	96
20486085	NOT3_FAS11696	NOT3	30
20486086	NOT3_FAS11696	NOT3	126
20486087	NOT3_FAS11696	NOT3	75
20486088	NOT3_FAS11696	NOT3	76
20486089	NOT3_FAS11696	NOT3	51
20486090	NOT3_FAS11696	NOT3	35
20486091	NOT3_FAS11696	NOT3	35
20486092	NOT3_FAS11696	NOT3	62
20486093	NOT3_FAS11696	NOT3	154
20486094	NOT3_FAS11696	NOT3	146
20486095	NOT3_FAS11696	NOT3	61
20486096	NOT3_FAS11696	NOT3	101
20486097	NOT3_FAS11696	NOT3	133
20486098	NOT3_FAS11696	NOT3	136
20486099	NOT3_FAS11696	NOT3	108
20486100	NOT3_FAS11696	NOT3	113
20486101	NOT3_FAS11696	NOT3	98
20486102	NOT3_FAS11696	NOT3	141
20486103	NOT3_FAS11696	NOT3	40
20486104	NOT3_FAS11696	NOT3	36
20486105	NOT3_FAS11696	NOT3	120
20486106	NOT3_FAS11696	NOT3	41
20486107	NOT3_FAS11696	NOT3	173
20486108	NOT3_FAS11696	NOT3	58
20486109	NOT3_FAS11696	NOT3	52
20486110	NOT3_FAS11696	NOT3	46
20486111	NOT3_FAS11696	NOT3	53
20486112	NOT3_FAS11696	NOT3	52
20486113	NOT3_FAS11696	NOT3	152
20486114	NOT3_FAS11696	NOT3	11
20486115	NOT3_FAS11696	NOT3	54
20486116	NOT3_FAS11696	NOT3	113
20486117	NOT3_FAS11696	NOT3	88
20486118	NOT3_FAS11696	NOT3	26
20486119	NOT3_FAS11696	NOT3	104
20486120	NOT3_FAS11696	NOT3	111
20486121	NOT3_FAS11696	NOT3	102
20486122	NOT3_FAS11696	NOT3	148
20486123	NOT3_FAS11696	NOT3	124
20486124	NOT3_FAS11696	NOT3	75
20486125	NOT3_FAS11696	NOT3	190
20486126	NOT3_FAS11696	NOT3	72
20486127	NOT3_FAS11696	NOT3	85
20486128	NOT3_FAS11696	NOT3	42
20486129	NOT3_FAS11696	NOT3	56
20486130	NOT3_FAS11696	NOT3	18
20486131	NOT3_FAS11696	NOT3	105
20486132	NOT3_FAS11696	NOT3	60
20486133	NOT3_FAS11696	NOT3	53
20486134	NOT3_FAS11696	NOT3	90
20486135	NOT3_FAS11696	NOT3	63
20486136	NOT3_FAS11696	NOT3	71
20486137	NOT3_FAS11696	NOT3	33
20486138	NOT3_FAS11696	NOT3	44
20486139	NOT3_FAS11696	NOT3	104
20486140	NOT3_FAS11696	NOT3	38
20486141	NOT3_FAS11696	NOT3	73
20486142	NOT3_FAS11696	NOT3	57
20486143	NOT3_FAS11696	NOT3	106
20486144	NOT3_FAS11696	NOT3	115
20486145	NOT3_FAS11696	NOT3	119
20486146	NOT3_FAS11696	NOT3	101
20486147	NOT3_FAS11696	NOT3	93
20486148	NOT3_FAS11696	NOT3	94
20486149	NOT3_FAS11696	NOT3	128
20486150	NOT3_FAS11696	NOT3	62
20486151	NOT3_FAS11696	NOT3	122
20486152	NOT3_FAS11696	NOT3	62
20486153	NOT3_FAS11696	NOT3	121
20486154	NOT3_FAS11696	NOT3	94
20486155	NOT3_FAS11696	NOT3	109
20486156	NOT3_FAS11696	NOT3	57
20486157	NOT3_FAS11696	NOT3	104
20486158	NOT3_FAS11696	NOT3	120
20486159	NOT3_FAS11696	NOT3	224
20486160	NOT3_FAS11696	NOT3	136
20486161	NOT3_FAS11696	NOT3	69
20486162	NOT3_FAS11696	NOT3	89
20486163	NOT3_FAS11696	NOT3	122
20486164	NOT3_FAS11696	NOT3	28
20486165	NOT3_FAS11696	NOT3	66
20486166	NOT3_FAS11696	NOT3	90
20486167	NOT3_FAS11696	NOT3	101
20486168	NOT3_FAS11696	NOT3	120
20486169	NOT3_FAS11696	NOT3	61
20486170	NOT3_FAS11696	NOT3	60
20486171	NOT3_FAS11696	NOT3	52
20486172	NOT3_FAS11696	NOT3	175
20486173	NOT3_FAS11696	NOT3	84
20486174	NOT3_FAS11696	NOT3	43
20486175	NOT3_FAS11696	NOT3	91
20486176	NOT3_FAS11696	NOT3	60
20486177	NOT3_FAS11696	NOT3	11
20486178	NOT3_FAS11696	NOT3	56
20486179	NOT3_FAS11696	NOT3	205
20486180	NOT3_FAS11696	NOT3	72
20486181	NOT3_FAS11696	NOT3	38
20486182	NOT3_FAS11696	NOT3	90
20486183	NOT3_FAS11696	NOT3	57
20486184	NOT3_FAS11696	NOT3	30
20486185	NOT3_FAS11696	NOT3	75
20486186	NOT3_FAS11696	NOT3	205
20486187	NOT3_FAS11696	NOT3	64
20486188	NOT3_FAS11696	NOT3	176
20486189	NOT3_FAS11696	NOT3	56
20486190	NOT3_FAS11696	NOT3	53
20486191	NOT3_FAS11696	NOT3	41
20486192	NOT3_FAS11696	NOT3	70
20486193	NOT3_FAS11696	NOT3	155
20486194	NOT3_FAS11696	NOT3	42
20486195	NOT3_FAS11696	NOT3	130
20486196	NOT3_FAS11696	NOT3	46
20486197	NOT3_FAS11696	NOT3	82
20486198	NOT3_FAS11696	NOT3	108
20486199	NOT3_FAS11696	NOT3	90
20486200	NOT3_FAS11696	NOT3	54
20486201	NOT3_FAS11696	NOT3	70
20486202	NOT3_FAS11696	NOT3	114
20486203	NOT3_FAS11696	NOT3	140
20486204	NOT3_FAS11696	NOT3	92
20486205	NOT3_FAS11696	NOT3	96
20486206	NOT3_FAS11696	NOT3	30
20486207	NOT3_FAS11696	NOT3	126
20486208	NOT3_FAS11696	NOT3	75
20486209	NOT3_FAS11696	NOT3	76
20486210	NOT3_FAS11696	NOT3	51
20486211	NOT3_FAS11696	NOT3	35
20486212	NOT3_FAS11696	NOT3	35
20486213	NOT3_FAS11696	NOT3	62
20486214	NOT3_FAS11696	NOT3	154
20486215	NOT3_FAS11696	NOT3	146
20486216	NOT3_FAS11696	NOT3	61
20486217	NOT3_FAS11696	NOT3	101
20486218	NOT3_FAS11696	NOT3	133
20486219	NOT3_FAS11696	NOT3	136
20486220	NOT3_FAS11696	NOT3	108
20486221	NOT3_FAS11696	NOT3	113
20486222	NOT3_FAS11696	NOT3	98
20486223	NOT3_FAS11696	NOT3	141
20486224	NOT3_FAS11696	NOT3	40
20486225	NOT3_FAS11696	NOT3	36
20486226	NOT3_FAS11696	NOT3	120
20486227	NOT3_FAS11696	NOT3	41
20486228	NOT3_FAS11696	NOT3	173
20486229	NOT3_FAS11696	NOT3	58
20486230	NOT3_FAS11696	NOT3	52
20486231	NOT3_FAS11696	NOT3	46
20486232	NOT3_FAS11696	NOT3	53
20486233	NOT3_FAS11696	NOT3	52
20486234	NOT3_FAS11696	NOT3	152
20486235	NOT3_FAS11696	NOT3	11
20486236	NOT3_FAS11696	NOT3	54
20486237	NOT3_FAS11696	NOT3	113
20486238	NOT3_FAS11696	NOT3	88
20486239	NOT3_FAS11696	NOT3	26
20486240	NOT3_FAS11696	NOT3	104
20486241	NOT3_FAS11696	NOT3	111
20486242	NOT3_FAS11696	NOT3	102
20486243	NOT3_FAS11696	NOT3	148
20486244	NOT3_FAS11696	NOT3	79
20486245	NOT3_FAS11696	NOT3	86
20486246	NOT3_FAS11696	NOT3	124
20486247	NOT3_FAS11696	NOT3	75
20486248	NOT3_FAS11696	NOT3	190
20486249	NOT3_FAS11696	NOT3	72
20486250	NOT3_FAS11696	NOT3	85
20486251	NOT3_FAS11696	NOT3	42
20486252	NOT3_FAS11696	NOT3	91
20486253	NOT3_FAS11696	NOT3	56
20486254	NOT3_FAS11696	NOT3	18
20486255	NOT3_FAS11696	NOT3	105
20486256	NOT3_FAS11696	NOT3	60
20486257	NOT3_FAS11696	NOT3	53
20486258	NOT3_FAS11696	NOT3	90
20486259	NOT3_FAS11696	NOT3	63
20486260	NOT3_FAS11696	NOT3	71
20486261	NOT3_FAS11696	NOT3	33
20486262	NOT3_FAS11696	NOT3	44
20486263	NOT3_FAS11696	NOT3	104
20486264	NOT3_FAS11696	NOT3	38
20486265	NOT3_FAS11696	NOT3	315
20486266	NOT3_FAS11696	NOT3	100
20486267	NOT3_FAS11696	NOT3	81
20486268	NOT3_FAS11696	NOT3	21
20486269	NOT3_FAS11696	NOT3	257
20486270	NOT3_FAS11696	NOT3	335
20486271	NOT3_FAS11696	NOT3	187
20486272	NOT3_FAS11696	NOT3	107
20486273	NOT3_FAS11696	NOT3	135
20486274	NOT3_FAS11696	NOT3	100
20486275	NOT3_FAS11696	NOT3	81
20486276	NOT3_FAS11696	NOT3	21
20486277	NOT3_FAS11696	NOT3	257
20486278	NOT3_FAS11696	NOT3	335
20486279	NOT3_FAS11696	NOT3	187
20486280	NOT3_FAS11696	NOT3	100
20486281	NOT3_FAS11696	NOT3	81
20486282	NOT3_FAS11696	NOT3	21
20486283	NOT3_FAS11696	NOT3	315
20486284	NOT3_FAS11696	NOT3	235
20486285	NOT3_FAS11696	NOT3	81
20486286	NOT3_FAS11696	NOT3	49
20486287	NOT3_FAS11696	NOT3	160
20486288	NOT3_FAS11696	NOT3	32
20486289	NOT3_FAS11696	NOT3	74
20486290	NOT3_FAS11696	NOT3	65
20486291	NOT3_FAS11696	NOT3	248
20486292	NOT3_FAS11696	NOT3	91
20486293	NOT3_FAS11696	NOT3	337
20486294	NOT3_FAS11696	NOT3	106
20486295	NOT3_FAS11696	NOT3	325
20486296	NOT3_FAS11696	NOT3	40
20486297	NOT3_FAS11696	NOT3	166
20486298	NOT3_FAS11696	NOT3	224
20486299	NOT3_FAS11696	NOT3	207
20486300	NOT3_FAS11696	NOT3	93
20486301	NOT3_FAS11696	NOT3	35
20486302	NOT3_FAS11696	NOT3	87
20486303	NOT3_FAS11696	NOT3	169
20486304	NOT3_FAS11696	NOT3	148
20486305	NOT3_FAS11696	NOT3	141
20486306	NOT3_FAS11696	NOT3	175
20486307	NOT3_FAS11696	NOT3	292
20486308	NOT3_FAS11696	NOT3	82
20486309	NOT3_FAS11696	NOT3	46
20486310	NOT3_FAS11696	NOT3	74
20486311	NOT3_FAS11696	NOT3	104
20486312	NOT3_FAS11696	NOT3	127
20486313	NOT3_FAS11696	NOT3	114
20486314	NOT3_FAS11696	NOT3	154
20486315	NOT3_FAS11696	NOT3	261
20486316	NOT3_FAS11696	NOT3	85
20486317	NOT3_FAS11696	NOT3	45
20486318	NOT3_FAS11696	NOT3	110
20486319	NOT3_FAS11696	NOT3	102
20486320	NOT3_FAS11696	NOT3	76
20486321	NOT3_FAS11696	NOT3	118
20486322	NOT3_FAS11696	NOT3	148
20486323	NOT3_FAS11696	NOT3	63
20486324	NOT3_FAS11696	NOT3	82
20486325	NOT3_FAS11696	NOT3	184
20486326	NOT3_FAS11696	NOT3	82
20486327	NOT3_FAS11696	NOT3	407
20486328	NOT3_FAS11696	NOT3	275
20486329	NOT3_FAS11696	NOT3	302
20486330	NOT3_FAS11696	NOT3	42
20486331	NOT3_FAS11696	NOT3	393
20486332	NOT3_FAS11696	NOT3	325
20486333	NOT3_FAS11696	NOT3	315
20486334	NOT3_FAS11696	NOT3	81
20486335	NOT3_FAS11696	NOT3	21
20486336	NOT3_FAS11696	NOT3	235
20486337	NOT3_FAS11696	NOT3	315
20486338	NOT3_FAS11696	NOT3	100
20486339	NOT3_FAS11696	NOT3	81
20486340	NOT3_FAS11696	NOT3	21
20486341	NOT3_FAS11696	NOT3	315
20486342	NOT3_FAS11696	NOT3	100
20486343	NOT3_FAS11696	NOT3	21
20486344	NOT3_FAS11696	NOT3	135
20486345	NOT3_FAS11696	NOT3	100
20486346	NOT3_FAS11696	NOT3	302
20486347	NOT3_FAS11696	NOT3	275
20486348	NOT3_FAS11696	NOT3	393
20486349	NOT3_FAS11696	NOT3	407
20486350	NOT3_FAS11696	NOT3	325
20486351	NOT3_FAS11696	NOT3	315
20486352	NOT3_FAS11696	NOT3	315
20486353	NOT3_FAS11696	NOT3	148
20486354	NOT3_FAS11696	NOT3	32
20486355	NOT3_FAS11696	NOT3	74
20486356	NOT3_FAS11696	NOT3	65
20486357	NOT3_FAS11696	NOT3	91
20486358	NOT3_FAS11696	NOT3	114
20486359	NOT3_FAS11696	NOT3	154
20486360	NOT3_FAS11696	NOT3	166
20486361	NOT3_FAS11696	NOT3	93
20486362	NOT3_FAS11696	NOT3	35
20486363	NOT3_FAS11696	NOT3	85
20486364	NOT3_FAS11696	NOT3	87
20486365	NOT3_FAS11696	NOT3	169
20486366	NOT3_FAS11696	NOT3	127
20486367	NOT3_FAS11696	NOT3	40
20486368	NOT3_FAS11696	NOT3	49
20486369	NOT3_FAS11696	NOT3	160
20486370	NOT3_FAS11696	NOT3	106
20486371	NOT3_FAS11696	NOT3	45
20486372	NOT3_FAS11696	NOT3	141
20486373	NOT3_FAS11696	NOT3	175
20486374	NOT3_FAS11696	NOT3	82
20486375	NOT3_FAS11696	NOT3	46
20486376	NOT3_FAS11696	NOT3	74
20486377	NOT3_FAS11696	NOT3	104
20486378	NOT3_FAS11696	NOT3	110
20486379	NOT3_FAS11696	NOT3	102
20486380	NOT3_FAS11696	NOT3	76
20486381	NOT3_FAS11696	NOT3	118
20486382	NOT3_FAS11696	NOT3	148
20486383	NOT3_FAS11696	NOT3	63
20486384	NOT3_FAS11696	NOT3	82
20486385	NOT3_FAS11696	NOT3	184
20486386	NOT3_FAS11696	NOT3	82
20486387	NOT3_FAS11696	NOT3	42
20486388	NOT3_FAS11696	NOT3	95
20486389	NOT3_FAS11696	NOT3	84
20486390	NOT3_FAS11696	NOT3	17
20486391	NOT3_FAS11696	NOT3	45
20486392	NOT3_FAS11696	NOT3	110
20486393	NOT3_FAS11696	NOT3	106
20486394	NOT3_FAS11696	NOT3	105
20486395	NOT3_FAS11696	NOT3	96
20486396	NOT3_FAS11696	NOT3	104
20486397	NOT3_FAS11696	NOT3	203
20486398	NOT3_FAS11696	NOT3	127
20486399	NOT3_FAS11696	NOT3	235
20486400	NOT3_FAS11696	NOT3	41
20486401	NOT3_FAS11696	NOT3	104
20486402	NOT3_FAS11696	NOT3	206
20486403	NOT3_FAS11696	NOT3	104
20486404	NOT3_FAS11696	NOT3	106
20486405	NOT3_FAS11696	NOT3	84
20486406	NOT3_FAS11696	NOT3	96
20486407	NOT3_FAS11696	NOT3	45
20486408	NOT3_FAS11696	NOT3	17
20486409	NOT3_FAS11696	NOT3	105
20486410	NOT3_FAS11696	NOT3	110
20486411	NOT3_FAS11696	NOT3	104
20486412	NOT3_FAS11696	NOT3	203
20486413	NOT3_FAS11696	NOT3	127
20486414	NOT3_FAS11696	NOT3	235
20486415	NOT3_FAS11696	NOT3	41
20486416	NOT3_FAS11696	NOT3	60
20486417	NOT3_FAS11696	NOT3	206
20486418	NOT3_FAS11696	NOT3	70
20486419	NOT3_FAS11696	NOT3	34
20486420	NOT3_FAS11696	NOT3	104
20486421	NOT3_FAS11696	NOT3	106
20486422	NOT3_FAS11696	NOT3	84
20486423	NOT3_FAS11696	NOT3	96
20486424	NOT3_FAS11696	NOT3	45
20486425	NOT3_FAS11696	NOT3	17
20486426	NOT3_FAS11696	NOT3	105
20486427	NOT3_FAS11696	NOT3	110
20486428	NOT3_FAS11696	NOT3	104
20486429	NOT3_FAS11696	NOT3	203
20486430	NOT3_FAS11696	NOT3	127
20486431	NOT3_FAS11696	NOT3	235
20486432	NOT3_FAS11696	NOT3	41
20486433	NOT3_FAS11696	NOT3	60
20486434	NOT3_FAS11696	NOT3	206
20486435	NOT3_FAS11696	NOT3	132
20486436	NOT3_FAS11696	NOT3	70
20486437	NOT3_FAS11696	NOT3	95
20486438	NOT3_FAS11696	NOT3	84
20486439	NOT3_FAS11696	NOT3	17
20486440	NOT3_FAS11696	NOT3	45
20486441	NOT3_FAS11696	NOT3	110
20486442	NOT3_FAS11696	NOT3	106
20486443	NOT3_FAS11696	NOT3	105
20486444	NOT3_FAS11696	NOT3	96
20486445	NOT3_FAS11696	NOT3	104
20486446	NOT3_FAS11696	NOT3	203
20486447	NOT3_FAS11696	NOT3	127
20486448	NOT3_FAS11696	NOT3	235
20486449	NOT3_FAS11696	NOT3	41
20486450	NOT3_FAS11696	NOT3	104
20486451	NOT3_FAS11696	NOT3	60
20486452	NOT3_FAS11696	NOT3	206
20486453	NOT3_FAS11696	NOT3	132
20486454	NOT3_FAS11696	NOT3	70
20486455	NOT3_FAS11696	NOT3	34
20486456	NOT3_FAS11696	NOT3	105
20486457	NOT3_FAS11696	NOT3	84
20486458	NOT3_FAS11696	NOT3	17
20486459	NOT3_FAS11696	NOT3	45
20486460	NOT3_FAS11696	NOT3	110
20486461	NOT3_FAS11696	NOT3	106
20486462	NOT3_FAS11696	NOT3	96
20486463	NOT3_FAS11696	NOT3	104
20486464	NOT3_FAS11696	NOT3	203
20486465	NOT3_FAS11696	NOT3	127
20486466	NOT3_FAS11696	NOT3	235
20486467	NOT3_FAS11696	NOT3	41
20486468	NOT3_FAS11696	NOT3	104
20486469	NOT3_FAS11696	NOT3	60
20486470	NOT3_FAS11696	NOT3	206
20486471	NOT3_FAS11696	NOT3	70
20486472	NOT3_FAS11696	NOT3	95
20486473	NOT3_FAS11696	NOT3	106
20486474	NOT3_FAS11696	NOT3	84
20486475	NOT3_FAS11696	NOT3	17
20486476	NOT3_FAS11696	NOT3	104
20486477	NOT3_FAS11696	NOT3	110
20486478	NOT3_FAS11696	NOT3	96
20486479	NOT3_FAS11696	NOT3	45
20486480	NOT3_FAS11696	NOT3	203
20486481	NOT3_FAS11696	NOT3	127
20486482	NOT3_FAS11696	NOT3	235
20486483	NOT3_FAS11696	NOT3	41
20486484	NOT3_FAS11696	NOT3	104
20486485	NOT3_FAS11696	NOT3	60
20486486	NOT3_FAS11696	NOT3	206
20486487	NOT3_FAS11696	NOT3	34
20486488	NOT3_FAS11696	NOT3	60
20486489	NOT3_FAS11696	NOT3	132
20486490	NOT3_FAS11696	NOT3	70
20486491	NOT3_FAS11696	NOT3	34
20486492	NOT3_FAS11696	NOT3	134
20486493	NOT3_FAS11696	NOT3	167
20486494	NOT3_FAS11696	NOT3	48
20486495	NOT3_FAS11696	NOT3	149
20486496	NOT3_FAS11696	NOT3	47
20486497	NOT3_FAS11696	NOT3	118
20486498	NOT3_FAS11696	NOT3	67
20486499	NOT3_FAS11696	NOT3	179
20486500	NOT3_FAS11696	NOT3	63
20486501	NOT3_FAS11696	NOT3	105
20486502	NOT3_FAS11696	NOT3	66
20486503	NOT3_FAS11696	NOT3	132
20486504	NOT3_FAS11696	NOT3	13
20486505	NOT3_FAS11696	NOT3	84
20486506	NOT3_FAS11696	NOT3	139
20486507	NOT3_FAS11696	NOT3	89
20486508	NOT3_FAS11696	NOT3	34
20486509	NOT3_FAS11696	NOT3	95
20486510	NOT3_FAS11696	NOT3	50
20486511	NOT3_FAS11696	NOT3	122
20486512	NOT3_FAS11696	NOT3	26
20486513	NOT3_FAS11696	NOT3	111
20486514	NOT3_FAS11696	NOT3	31
20486515	NOT3_FAS11696	NOT3	237
20486516	NOT3_FAS11696	NOT3	117
20486517	NOT3_FAS11696	NOT3	84
20486518	NOT3_FAS11696	NOT3	43
20486519	NOT3_FAS11696	NOT3	57
20486520	NOT3_FAS11696	NOT3	127
20486521	NOT3_FAS11696	NOT3	70
20486522	NOT3_FAS11696	NOT3	54
20486523	NOT3_FAS11696	NOT3	152
20486524	NOT3_FAS11696	NOT3	83
20486525	NOT3_FAS11696	NOT3	85
20486526	NOT3_FAS11696	NOT3	78
20486527	NOT3_FAS11696	NOT3	132
20486528	NOT3_FAS11696	NOT3	108
20486529	NOT3_FAS11696	NOT3	46
20486530	NOT3_FAS11696	NOT3	75
20486531	NOT3_FAS11696	NOT3	116
20486532	NOT3_FAS11696	NOT3	91
20486533	NOT3_FAS11696	NOT3	37
20486534	NOT3_FAS11696	NOT3	103
20486535	NOT3_FAS11696	NOT3	77
20486536	NOT3_FAS11696	NOT3	51
20486537	NOT3_FAS11696	NOT3	75
20486538	NOT3_FAS11696	NOT3	52
20486539	NOT3_FAS11696	NOT3	42
20486540	NOT3_FAS11696	NOT3	94
20486541	NOT3_FAS11696	NOT3	162
20486542	NOT3_FAS11696	NOT3	43
20486543	NOT3_FAS11696	NOT3	92
20486544	NOT3_FAS11696	NOT3	118
20486545	NOT3_FAS11696	NOT3	45
20486546	NOT3_FAS11696	NOT3	133
20486547	NOT3_FAS11696	NOT3	72
20486548	NOT3_FAS11696	NOT3	62
20486549	NOT3_FAS11696	NOT3	139
20486550	NOT3_FAS11696	NOT3	12
20486551	NOT3_FAS11696	NOT3	207
20486552	NOT3_FAS11696	NOT3	70
20486553	NOT3_FAS11696	NOT3	229
20486554	NOT3_FAS11696	NOT3	131
20486555	NOT3_FAS11696	NOT3	144
20486556	NOT3_FAS11696	NOT3	206
20486557	NOT3_FAS11696	NOT3	65
20486558	NOT3_FAS11696	NOT3	137
20486559	NOT3_FAS11696	NOT3	105
20486560	NOT3_FAS11696	NOT3	70
20486561	NOT3_FAS11696	NOT3	170
20486562	NOT3_FAS11696	NOT3	115
20486563	NOT3_FAS11696	NOT3	23
20486564	NOT3_FAS11696	NOT3	90
20486565	NOT3_FAS11696	NOT3	129
20486566	NOT3_FAS11696	NOT3	162
20486567	NOT3_FAS11696	NOT3	132
20486568	NOT3_FAS11696	NOT3	64
20486569	NOT3_FAS11696	NOT3	104
20486570	NOT3_FAS11696	NOT3	75
20486571	NOT3_FAS11696	NOT3	70
20486572	NOT3_FAS11696	NOT3	132
20486573	NOT3_FAS11696	NOT3	66
20486574	NOT3_FAS11696	NOT3	49
20486575	NOT3_FAS11696	NOT3	66
20486576	NOT3_FAS11696	NOT3	48
20486577	NOT3_FAS11696	NOT3	81
20486578	NOT3_FAS11696	NOT3	55
20486579	NOT3_FAS11696	NOT3	93
20486580	NOT3_FAS11696	NOT3	42
20486581	NOT3_FAS11696	NOT3	103
20486582	NOT3_FAS11696	NOT3	114
20486583	NOT3_FAS11696	NOT3	109
20486584	NOT3_FAS11696	NOT3	102
20486585	NOT3_FAS11696	NOT3	83
20486586	NOT3_FAS11696	NOT3	57
20486587	NOT3_FAS11696	NOT3	28
20486588	NOT3_FAS11696	NOT3	33
20486589	NOT3_FAS11696	NOT3	63
20486590	NOT3_FAS11696	NOT3	83
20486591	NOT3_FAS11696	NOT3	167
20486592	NOT3_FAS11696	NOT3	87
20486593	NOT3_FAS11696	NOT3	94
20486594	NOT3_FAS11696	NOT3	147
20486595	NOT3_FAS11696	NOT3	73
20486596	NOT3_FAS11696	NOT3	44
20486597	NOT3_FAS11696	NOT3	90
20486598	NOT3_FAS11696	NOT3	21
20486599	NOT3_FAS11696	NOT3	47
20486600	NOT3_FAS11696	NOT3	144
20486601	NOT3_FAS11696	NOT3	166
20486602	NOT3_FAS11696	NOT3	65
20486603	NOT3_FAS11696	NOT3	109
20486604	NOT3_FAS11696	NOT3	47
20486605	NOT3_FAS11696	NOT3	106
20486606	NOT3_FAS11696	NOT3	71
20486607	NOT3_FAS11696	NOT3	44
20486608	NOT3_FAS11696	NOT3	148
20486609	NOT3_FAS11696	NOT3	94
20486610	NOT3_FAS11696	NOT3	82
20486611	NOT3_FAS11696	NOT3	100
20486612	NOT3_FAS11696	NOT3	30
20486613	NOT3_FAS11696	NOT3	188
20486614	NOT3_FAS11696	NOT3	49
20486615	NOT3_FAS11696	NOT3	75
20486616	NOT3_FAS11696	NOT3	126
20486617	NOT3_FAS11696	NOT3	134
20486618	NOT3_FAS11696	NOT3	46
20486619	NOT3_FAS11696	NOT3	84
20486620	NOT3_FAS11696	NOT3	80
20486621	NOT3_FAS11696	NOT3	49
20486622	NOT3_FAS11696	NOT3	98
20486623	NOT3_FAS11696	NOT3	27
20486624	NOT3_FAS11696	NOT3	117
20486625	NOT3_FAS11696	NOT3	60
20486626	NOT3_FAS11696	NOT3	117
20486627	NOT3_FAS11696	NOT3	64
20486628	NOT3_FAS11696	NOT3	65
20486629	NOT3_FAS11696	NOT3	132
20486630	NOT3_FAS11696	NOT3	67
20486631	NOT3_FAS11696	NOT3	234
20486632	NOT3_FAS11696	NOT3	43
20486633	NOT3_FAS11696	NOT3	182
20486634	NOT3_FAS11696	NOT3	94
20486635	NOT3_FAS11696	NOT3	52
20486636	NOT3_FAS11696	NOT3	34
20486637	NOT3_FAS11696	NOT3	117
20486638	NOT3_FAS11696	NOT3	144
20486639	NOT3_FAS11696	NOT3	49
20486640	NOT3_FAS11696	NOT3	65
20486641	NOT3_FAS11696	NOT3	132
20486642	NOT3_FAS11696	NOT3	67
20486643	NOT3_FAS11696	NOT3	234
20486644	NOT3_FAS11696	NOT3	43
20486645	NOT3_FAS11696	NOT3	182
20486646	NOT3_FAS11696	NOT3	94
20486647	NOT3_FAS11696	NOT3	52
20486648	NOT3_FAS11696	NOT3	34
20486649	NOT3_FAS11696	NOT3	152
20486650	NOT3_FAS11696	NOT3	72
20486651	NOT3_FAS11696	NOT3	235
20486652	NOT3_FAS11696	NOT3	34
20486653	NOT3_FAS11696	NOT3	117
20486654	NOT3_FAS11696	NOT3	144
20486655	NOT3_FAS11696	NOT3	49
20486656	NOT3_FAS11696	NOT3	65
20486657	NOT3_FAS11696	NOT3	132
20486658	NOT3_FAS11696	NOT3	67
20486659	NOT3_FAS11696	NOT3	234
20486660	NOT3_FAS11696	NOT3	43
20486661	NOT3_FAS11696	NOT3	182
20486662	NOT3_FAS11696	NOT3	94
20486663	NOT3_FAS11696	NOT3	52
20486664	NOT3_FAS11696	NOT3	34
20486665	NOT3_FAS11696	NOT3	70
20486666	NOT3_FAS11696	NOT3	103
20486667	NOT3_FAS11696	NOT3	229
20486668	NOT3_FAS11696	NOT3	67
20486669	NOT3_FAS11696	NOT3	234
20486670	NOT3_FAS11696	NOT3	152
20486671	NOT3_FAS11696	NOT3	37
20486672	NOT3_FAS11696	NOT3	72
20486673	NOT3_FAS11696	NOT3	248
20486674	NOT3_FAS11696	NOT3	248
20486675	NOT3_FAS11696	NOT3	211
20486676	NOT3_FAS11696	NOT3	211
20486677	NOT3_FAS11696	NOT3	248
20486678	NOT3_FAS11696	NOT3	9
20486679	NOT3_FAS11696	NOT3	62
20486680	NOT3_FAS11696	NOT3	122
20486681	NOT3_FAS11696	NOT3	129
20486682	NOT3_FAS11696	NOT3	96
20486683	NOT3_FAS11696	NOT3	100
20486684	NOT3_FAS11696	NOT3	82
20486685	NOT3_FAS11696	NOT3	17
20486686	NOT3_FAS11696	NOT3	154
20486687	NOT3_FAS11696	NOT3	120
20486688	NOT3_FAS11696	NOT3	116
20486689	NOT3_FAS11696	NOT3	160
20486690	NOT3_FAS11696	NOT3	110
20486691	NOT3_FAS11696	NOT3	83
20486692	NOT3_FAS11696	NOT3	41
20486693	NOT3_FAS11696	NOT3	119
20486694	NOT3_FAS11696	NOT3	218
20486695	NOT3_FAS11696	NOT3	74
20486696	NOT3_FAS11696	NOT3	77
20486697	NOT3_FAS11696	NOT3	14
20486698	NOT3_FAS11696	NOT3	136
20486699	NOT3_FAS11696	NOT3	128
20486700	NOT3_FAS11696	NOT3	85
20486701	NOT3_FAS11696	NOT3	101
20486702	NOT3_FAS11696	NOT3	163
20486703	NOT3_FAS11696	NOT3	140
20486704	NOT3_FAS11696	NOT3	80
20486705	NOT3_FAS11696	NOT3	111
20486706	NOT3_FAS11696	NOT3	117
20486707	NOT3_FAS11696	NOT3	117
20486708	NOT3_FAS11696	NOT3	175
20486709	NOT3_FAS11696	NOT3	120
20486710	NOT3_FAS11696	NOT3	96
20486711	NOT3_FAS11696	NOT3	82
20486712	NOT3_FAS11696	NOT3	197
20486713	NOT3_FAS11696	NOT3	9
20486714	NOT3_FAS11696	NOT3	11
20486715	NOT3_FAS11696	NOT3	86
20486716	NOT3_FAS11696	NOT3	48
20486717	NOT3_FAS11696	NOT3	154
20486718	NOT3_FAS11696	NOT3	82
20486719	NOT3_FAS11696	NOT3	116
20486720	NOT3_FAS11696	NOT3	17
20486721	NOT3_FAS11696	NOT3	62
20486722	NOT3_FAS11696	NOT3	100
20486723	NOT3_FAS11696	NOT3	122
20486724	NOT3_FAS11696	NOT3	160
20486725	NOT3_FAS11696	NOT3	129
20486726	NOT3_FAS11696	NOT3	110
20486727	NOT3_FAS11696	NOT3	96
20486728	NOT3_FAS11696	NOT3	83
20486729	NOT3_FAS11696	NOT3	41
20486730	NOT3_FAS11696	NOT3	119
20486731	NOT3_FAS11696	NOT3	218
20486732	NOT3_FAS11696	NOT3	74
20486733	NOT3_FAS11696	NOT3	77
20486734	NOT3_FAS11696	NOT3	14
20486735	NOT3_FAS11696	NOT3	136
20486736	NOT3_FAS11696	NOT3	128
20486737	NOT3_FAS11696	NOT3	85
20486738	NOT3_FAS11696	NOT3	101
20486739	NOT3_FAS11696	NOT3	163
20486740	NOT3_FAS11696	NOT3	140
20486741	NOT3_FAS11696	NOT3	80
20486742	NOT3_FAS11696	NOT3	111
20486743	NOT3_FAS11696	NOT3	117
20486744	NOT3_FAS11696	NOT3	9
20486745	NOT3_FAS11696	NOT3	327
20486746	NOT3_FAS11696	NOT3	327
20486747	NOT3_FAS11696	NOT3	247
20486748	NOT3_FAS11696	NOT3	36
20486749	NOT3_FAS11696	NOT3	16
20486750	NOT3_FAS11696	NOT3	122
20486751	NOT3_FAS11696	NOT3	310
20486752	NOT3_FAS11696	NOT3	105
20486753	NOT3_FAS11696	NOT3	152
20486754	NOT3_FAS11696	NOT3	214
20486755	NOT3_FAS11696	NOT3	235
20486756	NOT3_FAS11696	NOT3	272
20486757	NOT3_FAS11696	NOT3	204
20486758	NOT3_FAS11696	NOT3	85
20486759	NOT3_FAS11696	NOT3	164
20486760	NOT3_FAS11696	NOT3	192
20486761	NOT3_FAS11696	NOT3	118
20486762	NOT3_FAS11696	NOT3	91
20486763	NOT3_FAS11696	NOT3	16
20486764	NOT3_FAS11696	NOT3	152
20486765	NOT3_FAS11696	NOT3	122
20486766	NOT3_FAS11696	NOT3	310
20486767	NOT3_FAS11696	NOT3	214
20486768	NOT3_FAS11696	NOT3	235
20486769	NOT3_FAS11696	NOT3	204
20486770	NOT3_FAS11696	NOT3	85
20486771	NOT3_FAS11696	NOT3	164
20486772	NOT3_FAS11696	NOT3	192
20486773	NOT3_FAS11696	NOT3	118
20486774	NOT3_FAS11696	NOT3	91
20486775	NOT3_FAS11696	NOT3	122
20486776	NOT3_FAS11696	NOT3	310
20486777	NOT3_FAS11696	NOT3	105
20486778	NOT3_FAS11696	NOT3	152
20486779	NOT3_FAS11696	NOT3	214
20486780	NOT3_FAS11696	NOT3	235
20486781	NOT3_FAS11696	NOT3	272
20486782	NOT3_FAS11696	NOT3	204
20486783	NOT3_FAS11696	NOT3	85
20486784	NOT3_FAS11696	NOT3	164
20486785	NOT3_FAS11696	NOT3	192
20486786	NOT3_FAS11696	NOT3	118
20486787	NOT3_FAS11696	NOT3	91
20486788	NOT3_FAS11696	NOT3	152
20486789	NOT3_FAS11696	NOT3	214
20486790	NOT3_FAS11696	NOT3	204
20486791	NOT3_FAS11696	NOT3	272
20486792	NOT3_FAS11696	NOT3	235
20486793	NOT3_FAS11696	NOT3	85
20486794	NOT3_FAS11696	NOT3	164
20486795	NOT3_FAS11696	NOT3	192
20486796	NOT3_FAS11696	NOT3	118
20486797	NOT3_FAS11696	NOT3	91
20486798	NOT3_FAS11696	NOT3	208
20486799	NOT3_FAS11696	NOT3	211
20486800	NOT3_FAS11696	NOT3	244
20486801	NOT3_FAS11696	NOT3	235
20486802	NOT3_FAS11696	NOT3	272
20486803	NOT3_FAS11696	NOT3	204
20486804	NOT3_FAS11696	NOT3	85
20486805	NOT3_FAS11696	NOT3	192
20486806	NOT3_FAS11696	NOT3	164
20486807	NOT3_FAS11696	NOT3	118
20486808	NOT3_FAS11696	NOT3	91
20486809	NOT3_FAS11696	NOT3	12
20486810	NOT3_FAS11696	NOT3	164
20486811	NOT3_FAS11696	NOT3	125
20486812	NOT3_FAS11696	NOT3	70
20486813	NOT3_FAS11696	NOT3	75
20486814	NOT3_FAS11696	NOT3	111
20486815	NOT3_FAS11696	NOT3	103
20486816	NOT3_FAS11696	NOT3	80
20486817	NOT3_FAS11696	NOT3	16
20486818	NOT3_FAS11696	NOT3	11
20486819	NOT3_FAS11696	NOT3	196
20486820	NOT3_FAS11696	NOT3	15
20486821	NOT3_FAS11696	NOT3	132
20486822	NOT3_FAS11696	NOT3	105
20486823	NOT3_FAS11696	NOT3	77
20486824	NOT3_FAS11696	NOT3	103
20486825	NOT3_FAS11696	NOT3	288
20486826	NOT3_FAS11696	NOT3	83
20486827	NOT3_FAS11696	NOT3	155
20486828	NOT3_FAS11696	NOT3	43
20486829	NOT3_FAS11696	NOT3	124
20486830	NOT3_FAS11696	NOT3	74
20486831	NOT3_FAS11696	NOT3	132
20486832	NOT3_FAS11696	NOT3	99
20486833	NOT3_FAS11696	NOT3	108
20486834	NOT3_FAS11696	NOT3	77
20486835	NOT3_FAS11696	NOT3	89
20486836	NOT3_FAS11696	NOT3	56
20486837	NOT3_FAS11696	NOT3	233
20486838	NOT3_FAS11696	NOT3	8
20486839	NOT3_FAS11696	NOT3	98
20486840	NOT3_FAS11696	NOT3	227
20486841	NOT3_FAS11696	NOT3	169
20486842	NOT3_FAS11696	NOT3	85
20486843	NOT3_FAS11696	NOT3	9
20486844	NOT3_FAS11696	NOT3	138
20486845	NOT3_FAS11696	NOT3	99
20486846	NOT3_FAS11696	NOT3	55
20486847	NOT3_FAS11696	NOT3	92
20486848	NOT3_FAS11696	NOT3	40
20486849	NOT3_FAS11696	NOT3	94
20486850	NOT3_FAS11696	NOT3	68
20486851	NOT3_FAS11696	NOT3	327
20486852	NOT3_FAS11696	NOT3	80
20486853	NOT3_FAS11696	NOT3	117
20486854	NOT3_FAS11696	NOT3	175
20486855	NOT3_FAS11696	NOT3	218
20486856	NOT3_FAS11696	NOT3	70
20486857	NOT3_FAS11696	NOT3	128
20486858	NOT3_FAS11696	NOT3	257
20486859	NOT3_FAS11696	NOT3	310
20486860	NOT3_FAS11696	NOT3	274
20486861	NOT3_FAS11696	NOT3	153
20486862	NOT3_FAS11696	NOT3	141
20486863	NOT3_FAS11696	NOT3	30
20486864	NOT3_FAS11696	NOT3	70
20486865	NOT3_FAS11696	NOT3	172
20486866	NOT3_FAS11696	NOT3	126
20486867	NOT3_FAS11696	NOT3	69
20486868	NOT3_FAS11696	NOT3	50
20486869	NOT3_FAS11696	NOT3	34
20486870	NOT3_FAS11696	NOT3	122
20486871	NOT3_FAS11696	NOT3	12
20486872	NOT3_FAS11696	NOT3	164
20486873	NOT3_FAS11696	NOT3	125
20486874	NOT3_FAS11696	NOT3	70
20486875	NOT3_FAS11696	NOT3	75
20486876	NOT3_FAS11696	NOT3	111
20486877	NOT3_FAS11696	NOT3	103
20486878	NOT3_FAS11696	NOT3	80
20486879	NOT3_FAS11696	NOT3	16
20486880	NOT3_FAS11696	NOT3	11
20486881	NOT3_FAS11696	NOT3	196
20486882	NOT3_FAS11696	NOT3	15
20486883	NOT3_FAS11696	NOT3	132
20486884	NOT3_FAS11696	NOT3	105
20486885	NOT3_FAS11696	NOT3	77
20486886	NOT3_FAS11696	NOT3	103
20486887	NOT3_FAS11696	NOT3	288
20486888	NOT3_FAS11696	NOT3	83
20486889	NOT3_FAS11696	NOT3	155
20486890	NOT3_FAS11696	NOT3	43
20486891	NOT3_FAS11696	NOT3	124
20486892	NOT3_FAS11696	NOT3	74
20486893	NOT3_FAS11696	NOT3	132
20486894	NOT3_FAS11696	NOT3	99
20486895	NOT3_FAS11696	NOT3	108
20486896	NOT3_FAS11696	NOT3	77
20486897	NOT3_FAS11696	NOT3	89
20486898	NOT3_FAS11696	NOT3	56
20486899	NOT3_FAS11696	NOT3	233
20486900	NOT3_FAS11696	NOT3	98
20486901	NOT3_FAS11696	NOT3	227
20486902	NOT3_FAS11696	NOT3	169
20486903	NOT3_FAS11696	NOT3	85
20486904	NOT3_FAS11696	NOT3	9
20486905	NOT3_FAS11696	NOT3	138
20486906	NOT3_FAS11696	NOT3	99
20486907	NOT3_FAS11696	NOT3	55
20486908	NOT3_FAS11696	NOT3	92
20486909	NOT3_FAS11696	NOT3	40
20486910	NOT3_FAS11696	NOT3	94
20486911	NOT3_FAS11696	NOT3	68
20486912	NOT3_FAS11696	NOT3	327
20486913	NOT3_FAS11696	NOT3	80
20486914	NOT3_FAS11696	NOT3	117
20486915	NOT3_FAS11696	NOT3	175
20486916	NOT3_FAS11696	NOT3	218
20486917	NOT3_FAS11696	NOT3	70
20486918	NOT3_FAS11696	NOT3	128
20486919	NOT3_FAS11696	NOT3	257
20486920	NOT3_FAS11696	NOT3	310
20486921	NOT3_FAS11696	NOT3	274
20486922	NOT3_FAS11696	NOT3	153
20486923	NOT3_FAS11696	NOT3	141
20486924	NOT3_FAS11696	NOT3	30
20486925	NOT3_FAS11696	NOT3	70
20486926	NOT3_FAS11696	NOT3	172
20486927	NOT3_FAS11696	NOT3	126
20486928	NOT3_FAS11696	NOT3	69
20486929	NOT3_FAS11696	NOT3	50
20486930	NOT3_FAS11696	NOT3	34
20486931	NOT3_FAS11696	NOT3	12
20486932	NOT3_FAS11696	NOT3	125
20486933	NOT3_FAS11696	NOT3	164
20486934	NOT3_FAS11696	NOT3	70
20486935	NOT3_FAS11696	NOT3	75
20486936	NOT3_FAS11696	NOT3	111
20486937	NOT3_FAS11696	NOT3	103
20486938	NOT3_FAS11696	NOT3	80
20486939	NOT3_FAS11696	NOT3	16
20486940	NOT3_FAS11696	NOT3	11
20486941	NOT3_FAS11696	NOT3	196
20486942	NOT3_FAS11696	NOT3	15
20486943	NOT3_FAS11696	NOT3	132
20486944	NOT3_FAS11696	NOT3	105
20486945	NOT3_FAS11696	NOT3	77
20486946	NOT3_FAS11696	NOT3	103
20486947	NOT3_FAS11696	NOT3	288
20486948	NOT3_FAS11696	NOT3	83
20486949	NOT3_FAS11696	NOT3	155
20486950	NOT3_FAS11696	NOT3	43
20486951	NOT3_FAS11696	NOT3	124
20486952	NOT3_FAS11696	NOT3	74
20486953	NOT3_FAS11696	NOT3	132
20486954	NOT3_FAS11696	NOT3	99
20486955	NOT3_FAS11696	NOT3	108
20486956	NOT3_FAS11696	NOT3	77
20486957	NOT3_FAS11696	NOT3	89
20486958	NOT3_FAS11696	NOT3	56
20486959	NOT3_FAS11696	NOT3	233
20486960	NOT3_FAS11696	NOT3	8
20486961	NOT3_FAS11696	NOT3	98
20486962	NOT3_FAS11696	NOT3	227
20486963	NOT3_FAS11696	NOT3	169
20486964	NOT3_FAS11696	NOT3	85
20486965	NOT3_FAS11696	NOT3	9
20486966	NOT3_FAS11696	NOT3	138
20486967	NOT3_FAS11696	NOT3	99
20486968	NOT3_FAS11696	NOT3	55
20486969	NOT3_FAS11696	NOT3	92
20486970	NOT3_FAS11696	NOT3	40
20486971	NOT3_FAS11696	NOT3	94
20486972	NOT3_FAS11696	NOT3	68
20486973	NOT3_FAS11696	NOT3	327
20486974	NOT3_FAS11696	NOT3	80
20486975	NOT3_FAS11696	NOT3	117
20486976	NOT3_FAS11696	NOT3	175
20486977	NOT3_FAS11696	NOT3	218
20486978	NOT3_FAS11696	NOT3	70
20486979	NOT3_FAS11696	NOT3	128
20486980	NOT3_FAS11696	NOT3	257
20486981	NOT3_FAS11696	NOT3	310
20486982	NOT3_FAS11696	NOT3	274
20486983	NOT3_FAS11696	NOT3	153
20486984	NOT3_FAS11696	NOT3	141
20486985	NOT3_FAS11696	NOT3	30
20486986	NOT3_FAS11696	NOT3	70
20486987	NOT3_FAS11696	NOT3	172
20486988	NOT3_FAS11696	NOT3	126
20486989	NOT3_FAS11696	NOT3	69
20486990	NOT3_FAS11696	NOT3	50
20486991	NOT3_FAS11696	NOT3	34
20486992	NOT3_FAS11696	NOT3	122
20486993	NOT3_FAS11696	NOT3	80
20486994	NOT3_FAS11696	NOT3	111
20486995	NOT3_FAS11696	NOT3	75
20486996	NOT3_FAS11696	NOT3	125
20486997	NOT3_FAS11696	NOT3	164
20486998	NOT3_FAS11696	NOT3	103
20486999	NOT3_FAS11696	NOT3	70
20487000	NOT3_FAS11696	NOT3	196
20487001	NOT3_FAS11696	NOT3	132
20487002	NOT3_FAS11696	NOT3	105
20487003	NOT3_FAS11696	NOT3	77
20487004	NOT3_FAS11696	NOT3	103
20487005	NOT3_FAS11696	NOT3	288
20487006	NOT3_FAS11696	NOT3	83
20487007	NOT3_FAS11696	NOT3	155
20487008	NOT3_FAS11696	NOT3	43
20487009	NOT3_FAS11696	NOT3	124
20487010	NOT3_FAS11696	NOT3	74
20487011	NOT3_FAS11696	NOT3	132
20487012	NOT3_FAS11696	NOT3	99
20487013	NOT3_FAS11696	NOT3	108
20487014	NOT3_FAS11696	NOT3	89
20487015	NOT3_FAS11696	NOT3	8
20487016	NOT3_FAS11696	NOT3	227
20487017	NOT3_FAS11696	NOT3	56
20487018	NOT3_FAS11696	NOT3	138
20487019	NOT3_FAS11696	NOT3	85
20487020	NOT3_FAS11696	NOT3	233
20487021	NOT3_FAS11696	NOT3	9
20487022	NOT3_FAS11696	NOT3	169
20487023	NOT3_FAS11696	NOT3	77
20487024	NOT3_FAS11696	NOT3	98
20487025	NOT3_FAS11696	NOT3	99
20487026	NOT3_FAS11696	NOT3	55
20487027	NOT3_FAS11696	NOT3	92
20487028	NOT3_FAS11696	NOT3	40
20487029	NOT3_FAS11696	NOT3	94
20487030	NOT3_FAS11696	NOT3	68
20487031	NOT3_FAS11696	NOT3	327
20487032	NOT3_FAS11696	NOT3	80
20487033	NOT3_FAS11696	NOT3	117
20487034	NOT3_FAS11696	NOT3	175
20487035	NOT3_FAS11696	NOT3	218
20487036	NOT3_FAS11696	NOT3	70
20487037	NOT3_FAS11696	NOT3	128
20487038	NOT3_FAS11696	NOT3	257
20487039	NOT3_FAS11696	NOT3	310
20487040	NOT3_FAS11696	NOT3	274
20487041	NOT3_FAS11696	NOT3	153
20487042	NOT3_FAS11696	NOT3	141
20487043	NOT3_FAS11696	NOT3	30
20487044	NOT3_FAS11696	NOT3	70
20487045	NOT3_FAS11696	NOT3	172
20487046	NOT3_FAS11696	NOT3	126
20487047	NOT3_FAS11696	NOT3	69
20487048	NOT3_FAS11696	NOT3	50
20487049	NOT3_FAS11696	NOT3	34
20487050	NOT3_FAS11696	NOT3	80
20487051	NOT3_FAS11696	NOT3	111
20487052	NOT3_FAS11696	NOT3	196
20487053	NOT3_FAS11696	NOT3	132
20487054	NOT3_FAS11696	NOT3	125
20487055	NOT3_FAS11696	NOT3	164
20487056	NOT3_FAS11696	NOT3	103
20487057	NOT3_FAS11696	NOT3	70
20487058	NOT3_FAS11696	NOT3	75
20487059	NOT3_FAS11696	NOT3	105
20487060	NOT3_FAS11696	NOT3	77
20487061	NOT3_FAS11696	NOT3	103
20487062	NOT3_FAS11696	NOT3	288
20487063	NOT3_FAS11696	NOT3	83
20487064	NOT3_FAS11696	NOT3	155
20487065	NOT3_FAS11696	NOT3	43
20487066	NOT3_FAS11696	NOT3	124
20487067	NOT3_FAS11696	NOT3	74
20487068	NOT3_FAS11696	NOT3	132
20487069	NOT3_FAS11696	NOT3	99
20487070	NOT3_FAS11696	NOT3	108
20487071	NOT3_FAS11696	NOT3	77
20487072	NOT3_FAS11696	NOT3	89
20487073	NOT3_FAS11696	NOT3	56
20487074	NOT3_FAS11696	NOT3	233
20487075	NOT3_FAS11696	NOT3	8
20487076	NOT3_FAS11696	NOT3	98
20487077	NOT3_FAS11696	NOT3	227
20487078	NOT3_FAS11696	NOT3	169
20487079	NOT3_FAS11696	NOT3	85
20487080	NOT3_FAS11696	NOT3	9
20487081	NOT3_FAS11696	NOT3	138
20487082	NOT3_FAS11696	NOT3	99
20487083	NOT3_FAS11696	NOT3	55
20487084	NOT3_FAS11696	NOT3	92
20487085	NOT3_FAS11696	NOT3	40
20487086	NOT3_FAS11696	NOT3	94
20487087	NOT3_FAS11696	NOT3	68
20487088	NOT3_FAS11696	NOT3	327
20487089	NOT3_FAS11696	NOT3	80
20487090	NOT3_FAS11696	NOT3	117
20487091	NOT3_FAS11696	NOT3	175
20487092	NOT3_FAS11696	NOT3	218
20487093	NOT3_FAS11696	NOT3	70
20487094	NOT3_FAS11696	NOT3	128
20487095	NOT3_FAS11696	NOT3	257
20487096	NOT3_FAS11696	NOT3	310
20487097	NOT3_FAS11696	NOT3	274
20487098	NOT3_FAS11696	NOT3	153
20487099	NOT3_FAS11696	NOT3	141
20487100	NOT3_FAS11696	NOT3	30
20487101	NOT3_FAS11696	NOT3	70
20487102	NOT3_FAS11696	NOT3	172
20487103	NOT3_FAS11696	NOT3	126
20487104	NOT3_FAS11696	NOT3	69
20487105	NOT3_FAS11696	NOT3	50
20487106	NOT3_FAS11696	NOT3	34
20487107	NOT3_FAS11696	NOT3	122
20487108	NOT3_FAS11696	NOT3	115
20487109	NOT3_FAS11696	NOT3	219
20487110	NOT3_FAS11696	NOT3	86
20487111	NOT3_FAS11696	NOT3	125
20487112	NOT3_FAS11696	NOT3	69
20487113	NOT3_FAS11696	NOT3	115
20487114	NOT3_FAS11696	NOT3	153
20487115	NOT3_FAS11696	NOT3	98
20487116	NOT3_FAS11696	NOT3	166
20487117	NOT3_FAS11696	NOT3	12
20487118	NOT3_FAS11696	NOT3	136
20487119	NOT3_FAS11696	NOT3	170
20487120	NOT3_FAS11696	NOT3	61
20487121	NOT3_FAS11696	NOT3	69
20487122	NOT3_FAS11696	NOT3	99
20487123	NOT3_FAS11696	NOT3	34
20487124	NOT3_FAS11696	NOT3	126
20487125	NOT3_FAS11696	NOT3	74
20487126	NOT3_FAS11696	NOT3	63
20487127	NOT3_FAS11696	NOT3	134
20487128	NOT3_FAS11696	NOT3	155
20487129	NOT3_FAS11696	NOT3	52
20487130	NOT3_FAS11696	NOT3	60
20487131	NOT3_FAS11696	NOT3	263
20487132	NOT3_FAS11696	NOT3	67
20487133	NOT3_FAS11696	NOT3	114
20487134	NOT3_FAS11696	NOT3	124
20487135	NOT3_FAS11696	NOT3	120
20487136	NOT3_FAS11696	NOT3	145
20487137	NOT3_FAS11696	NOT3	131
20487138	NOT3_FAS11696	NOT3	85
20487139	NOT3_FAS11696	NOT3	77
20487140	NOT3_FAS11696	NOT3	91
20487141	NOT3_FAS11696	NOT3	119
20487142	NOT3_FAS11696	NOT3	142
20487143	NOT3_FAS11696	NOT3	108
20487144	NOT3_FAS11696	NOT3	113
20487145	NOT3_FAS11696	NOT3	34
20487146	NOT3_FAS11696	NOT3	103
20487147	NOT3_FAS11696	NOT3	103
20487148	NOT3_FAS11696	NOT3	101
20487149	NOT3_FAS11696	NOT3	66
20487150	NOT3_FAS11696	NOT3	128
20487151	NOT3_FAS11696	NOT3	116
20487152	NOT3_FAS11696	NOT3	50
20487153	NOT3_FAS11696	NOT3	24
20487154	NOT3_FAS11696	NOT3	40
20487155	NOT3_FAS11696	NOT3	97
20487156	NOT3_FAS11696	NOT3	80
20487157	NOT3_FAS11696	NOT3	85
20487158	NOT3_FAS11696	NOT3	156
20487159	NOT3_FAS11696	NOT3	163
20487160	NOT3_FAS11696	NOT3	45
20487161	NOT3_FAS11696	NOT3	149
20487162	NOT3_FAS11696	NOT3	140
20487163	NOT3_FAS11696	NOT3	124
20487164	NOT3_FAS11696	NOT3	123
20487165	NOT3_FAS11696	NOT3	57
20487166	NOT3_FAS11696	NOT3	113
20487167	NOT3_FAS11696	NOT3	113
20487168	NOT3_FAS11696	NOT3	70
20487169	NOT3_FAS11696	NOT3	171
20487170	NOT3_FAS11696	NOT3	31
20487171	NOT3_FAS11696	NOT3	64
20487172	NOT3_FAS11696	NOT3	141
20487173	NOT3_FAS11696	NOT3	181
20487174	NOT3_FAS11696	NOT3	98
20487175	NOT3_FAS11696	NOT3	60
20487176	NOT3_FAS11696	NOT3	85
20487177	NOT3_FAS11696	NOT3	107
20487178	NOT3_FAS11696	NOT3	73
20487179	NOT3_FAS11696	NOT3	143
20487180	NOT3_FAS11696	NOT3	95
20487181	NOT3_FAS11696	NOT3	105
20487182	NOT3_FAS11696	NOT3	166
20487183	NOT3_FAS11696	NOT3	77
20487184	NOT3_FAS11696	NOT3	61
20487185	NOT3_FAS11696	NOT3	123
20487186	NOT3_FAS11696	NOT3	131
20487187	NOT3_FAS11696	NOT3	140
20487188	NOT3_FAS11696	NOT3	151
20487189	NOT3_FAS11696	NOT3	164
20487190	NOT3_FAS11696	NOT3	149
20487191	NOT3_FAS11696	NOT3	128
20487192	NOT3_FAS11696	NOT3	152
20487193	NOT3_FAS11696	NOT3	102
20487194	NOT3_FAS11696	NOT3	56
20487195	NOT3_FAS11696	NOT3	63
20487196	NOT3_FAS11696	NOT3	160
20487197	NOT3_FAS11696	NOT3	48
20487198	NOT3_FAS11696	NOT3	64
20487199	NOT3_FAS11696	NOT3	87
20487200	NOT3_FAS11696	NOT3	157
20487201	NOT3_FAS11696	NOT3	139
20487202	NOT3_FAS11696	NOT3	123
20487203	NOT3_FAS11696	NOT3	152
20487204	NOT3_FAS11696	NOT3	69
20487205	NOT3_FAS11696	NOT3	46
20487206	NOT3_FAS11696	NOT3	100
20487207	NOT3_FAS11696	NOT3	149
20487208	NOT3_FAS11696	NOT3	81
20487209	NOT3_FAS11696	NOT3	200
20487210	NOT3_FAS11696	NOT3	67
20487211	NOT3_FAS11696	NOT3	38
20487212	NOT3_FAS11696	NOT3	56
20487213	NOT3_FAS11696	NOT3	86
20487214	NOT3_FAS11696	NOT3	206
20487215	NOT3_FAS11696	NOT3	151
20487216	NOT3_FAS11696	NOT3	51
20487217	NOT3_FAS11696	NOT3	142
20487218	NOT3_FAS11696	NOT3	52
20487219	NOT3_FAS11696	NOT3	103
20487220	NOT3_FAS11696	NOT3	146
20487221	NOT3_FAS11696	NOT3	73
20487222	NOT3_FAS11696	NOT3	137
20487223	NOT3_FAS11696	NOT3	110
20487224	NOT3_FAS11696	NOT3	154
20487225	NOT3_FAS11696	NOT3	33
20487226	NOT3_FAS11696	NOT3	137
20487227	NOT3_FAS11696	NOT3	176
20487228	NOT3_FAS11696	NOT3	93
20487229	NOT3_FAS11696	NOT3	197
20487230	NOT3_FAS11696	NOT3	86
20487231	NOT3_FAS11696	NOT3	76
20487232	NOT3_FAS11696	NOT3	136
20487233	NOT3_FAS11696	NOT3	92
20487234	NOT3_FAS11696	NOT3	141
20487235	NOT3_FAS11696	NOT3	104
20487236	NOT3_FAS11696	NOT3	73
20487237	NOT3_FAS11696	NOT3	153
20487238	NOT3_FAS11696	NOT3	67
20487239	NOT3_FAS11696	NOT3	35
20487240	NOT3_FAS11696	NOT3	183
20487241	NOT3_FAS11696	NOT3	82
20487242	NOT3_FAS11696	NOT3	70
20487243	NOT3_FAS11696	NOT3	54
20487244	NOT3_FAS11696	NOT3	94
20487245	NOT3_FAS11696	NOT3	206
20487246	NOT3_FAS11696	NOT3	257
20487247	NOT3_FAS11696	NOT3	180
20487248	NOT3_FAS11696	NOT3	84
20487249	NOT3_FAS11696	NOT3	13
20487250	NOT3_FAS11696	NOT3	104
20487251	NOT3_FAS11696	NOT3	200
20487252	NOT3_FAS11696	NOT3	141
20487253	NOT3_FAS11696	NOT3	164
20487254	NOT3_FAS11696	NOT3	92
20487255	NOT3_FAS11696	NOT3	153
20487256	NOT3_FAS11696	NOT3	35
20487257	NOT3_FAS11696	NOT3	76
20487258	NOT3_FAS11696	NOT3	67
20487259	NOT3_FAS11696	NOT3	136
20487260	NOT3_FAS11696	NOT3	183
20487261	NOT3_FAS11696	NOT3	73
20487262	NOT3_FAS11696	NOT3	67
20487263	NOT3_FAS11696	NOT3	38
20487264	NOT3_FAS11696	NOT3	82
20487265	NOT3_FAS11696	NOT3	110
20487266	NOT3_FAS11696	NOT3	70
20487267	NOT3_FAS11696	NOT3	54
20487268	NOT3_FAS11696	NOT3	94
20487269	NOT3_FAS11696	NOT3	206
20487270	NOT3_FAS11696	NOT3	257
20487271	NOT3_FAS11696	NOT3	180
20487272	NOT3_FAS11696	NOT3	84
20487273	NOT3_FAS11696	NOT3	13
20487274	NOT3_FAS11696	NOT3	100
20487275	NOT3_FAS11696	NOT3	77
20487276	NOT3_FAS11696	NOT3	206
20487277	NOT3_FAS11696	NOT3	67
20487278	NOT3_FAS11696	NOT3	170
20487279	NOT3_FAS11696	NOT3	100
20487280	NOT3_FAS11696	NOT3	77
20487281	NOT3_FAS11696	NOT3	114
20487282	NOT3_FAS11696	NOT3	102
20487283	NOT3_FAS11696	NOT3	28
20487284	NOT3_FAS11696	NOT3	107
20487285	NOT3_FAS11696	NOT3	104
20487286	NOT3_FAS11696	NOT3	168
20487287	NOT3_FAS11696	NOT3	123
20487288	NOT3_FAS11696	NOT3	12
20487289	NOT3_FAS11696	NOT3	118
20487290	NOT3_FAS11696	NOT3	77
20487291	NOT3_FAS11696	NOT3	311
20487292	NOT3_FAS11696	NOT3	131
20487293	NOT3_FAS11696	NOT3	166
20487294	NOT3_FAS11696	NOT3	280
20487295	NOT3_FAS11696	NOT3	60
20487296	NOT3_FAS11696	NOT3	23
20487297	NOT3_FAS11696	NOT3	82
20487298	NOT3_FAS11696	NOT3	178
20487299	NOT3_FAS11696	NOT3	39
20487300	NOT3_FAS11696	NOT3	110
20487301	NOT3_FAS11696	NOT3	147
20487302	NOT3_FAS11696	NOT3	266
20487303	NOT3_FAS11696	NOT3	56
20487304	NOT3_FAS11696	NOT3	102
20487305	NOT3_FAS11696	NOT3	112
20487306	NOT3_FAS11696	NOT3	87
20487307	NOT3_FAS11696	NOT3	121
20487308	NOT3_FAS11696	NOT3	122
20487309	NOT3_FAS11696	NOT3	84
20487310	NOT3_FAS11696	NOT3	40
20487311	NOT3_FAS11696	NOT3	93
20487312	NOT3_FAS11696	NOT3	42
20487313	NOT3_FAS11696	NOT3	203
20487314	NOT3_FAS11696	NOT3	97
20487315	NOT3_FAS11696	NOT3	200
20487316	NOT3_FAS11696	NOT3	60
20487317	NOT3_FAS11696	NOT3	147
20487318	NOT3_FAS11696	NOT3	84
20487319	NOT3_FAS11696	NOT3	105
20487320	NOT3_FAS11696	NOT3	143
20487321	NOT3_FAS11696	NOT3	113
20487322	NOT3_FAS11696	NOT3	94
20487323	NOT3_FAS11696	NOT3	109
20487324	NOT3_FAS11696	NOT3	127
20487325	NOT3_FAS11696	NOT3	57
20487326	NOT3_FAS11696	NOT3	29
20487327	NOT3_FAS11696	NOT3	99
20487328	NOT3_FAS11696	NOT3	169
20487329	NOT3_FAS11696	NOT3	35
20487330	NOT3_FAS11696	NOT3	107
20487331	NOT3_FAS11696	NOT3	247
20487332	NOT3_FAS11696	NOT3	173
20487333	NOT3_FAS11696	NOT3	155
20487334	NOT3_FAS11696	NOT3	43
20487335	NOT3_FAS11696	NOT3	172
20487336	NOT3_FAS11696	NOT3	101
20487337	NOT3_FAS11696	NOT3	80
20487338	NOT3_FAS11696	NOT3	135
20487339	NOT3_FAS11696	NOT3	26
20487340	NOT3_FAS11696	NOT3	193
20487341	NOT3_FAS11696	NOT3	129
20487342	NOT3_FAS11696	NOT3	159
20487343	NOT3_FAS11696	NOT3	299
20487344	NOT3_FAS11696	NOT3	174
20487345	NOT3_FAS11696	NOT3	259
20487346	NOT3_FAS11696	NOT3	137
20487347	NOT3_FAS11696	NOT3	242
20487348	NOT3_FAS11696	NOT3	280
20487349	NOT3_FAS11696	NOT3	23
20487350	NOT3_FAS11696	NOT3	223
20487351	NOT3_FAS11696	NOT3	273
20487352	NOT3_FAS11696	NOT3	182
20487353	NOT3_FAS11696	NOT3	54
20487354	NOT3_FAS11696	NOT3	129
20487355	NOT3_FAS11696	NOT3	178
20487356	NOT3_FAS11696	NOT3	39
20487357	NOT3_FAS11696	NOT3	110
20487358	NOT3_FAS11696	NOT3	147
20487359	NOT3_FAS11696	NOT3	266
20487360	NOT3_FAS11696	NOT3	56
20487361	NOT3_FAS11696	NOT3	121
20487362	NOT3_FAS11696	NOT3	122
20487363	NOT3_FAS11696	NOT3	120
20487364	NOT3_FAS11696	NOT3	40
20487365	NOT3_FAS11696	NOT3	141
20487366	NOT3_FAS11696	NOT3	93
20487367	NOT3_FAS11696	NOT3	150
20487368	NOT3_FAS11696	NOT3	201
20487369	NOT3_FAS11696	NOT3	97
20487370	NOT3_FAS11696	NOT3	200
20487371	NOT3_FAS11696	NOT3	210
20487372	NOT3_FAS11696	NOT3	113
20487373	NOT3_FAS11696	NOT3	36
20487374	NOT3_FAS11696	NOT3	38
20487375	NOT3_FAS11696	NOT3	84
20487376	NOT3_FAS11696	NOT3	35
20487377	NOT3_FAS11696	NOT3	56
20487378	NOT3_FAS11696	NOT3	264
20487379	NOT3_FAS11696	NOT3	229
20487380	NOT3_FAS11696	NOT3	28
20487381	NOT3_FAS11696	NOT3	173
20487382	NOT3_FAS11696	NOT3	129
20487383	NOT3_FAS11696	NOT3	66
20487384	NOT3_FAS11696	NOT3	80
20487385	NOT3_FAS11696	NOT3	109
20487386	NOT3_FAS11696	NOT3	135
20487387	NOT3_FAS11696	NOT3	193
20487388	NOT3_FAS11696	NOT3	66
20487389	NOT3_FAS11696	NOT3	75
20487390	NOT3_FAS11696	NOT3	299
20487391	NOT3_FAS11696	NOT3	107
20487392	NOT3_FAS11696	NOT3	277
20487393	NOT3_FAS11696	NOT3	107
20487394	NOT3_FAS11696	NOT3	137
20487395	NOT3_FAS11696	NOT3	204
20487396	NOT3_FAS11696	NOT3	80
20487397	NOT3_FAS11696	NOT3	14
20487398	NOT3_FAS11696	NOT3	242
20487399	NOT3_FAS11696	NOT3	60
20487400	NOT3_FAS11696	NOT3	23
20487401	NOT3_FAS11696	NOT3	223
20487402	NOT3_FAS11696	NOT3	273
20487403	NOT3_FAS11696	NOT3	311
20487404	NOT3_FAS11696	NOT3	177
20487405	NOT3_FAS11696	NOT3	182
20487406	NOT3_FAS11696	NOT3	54
20487407	NOT3_FAS11696	NOT3	82
20487408	NOT3_FAS11696	NOT3	142
20487409	NOT3_FAS11696	NOT3	39
20487410	NOT3_FAS11696	NOT3	266
20487411	NOT3_FAS11696	NOT3	56
20487412	NOT3_FAS11696	NOT3	175
20487413	NOT3_FAS11696	NOT3	112
20487414	NOT3_FAS11696	NOT3	87
20487415	NOT3_FAS11696	NOT3	121
20487416	NOT3_FAS11696	NOT3	122
20487417	NOT3_FAS11696	NOT3	84
20487418	NOT3_FAS11696	NOT3	141
20487419	NOT3_FAS11696	NOT3	120
20487420	NOT3_FAS11696	NOT3	154
20487421	NOT3_FAS11696	NOT3	40
20487422	NOT3_FAS11696	NOT3	141
20487423	NOT3_FAS11696	NOT3	42
20487424	NOT3_FAS11696	NOT3	201
20487425	NOT3_FAS11696	NOT3	97
20487426	NOT3_FAS11696	NOT3	147
20487427	NOT3_FAS11696	NOT3	84
20487428	NOT3_FAS11696	NOT3	63
20487429	NOT3_FAS11696	NOT3	105
20487430	NOT3_FAS11696	NOT3	210
20487431	NOT3_FAS11696	NOT3	143
20487432	NOT3_FAS11696	NOT3	113
20487433	NOT3_FAS11696	NOT3	94
20487434	NOT3_FAS11696	NOT3	133
20487435	NOT3_FAS11696	NOT3	109
20487436	NOT3_FAS11696	NOT3	38
20487437	NOT3_FAS11696	NOT3	57
20487438	NOT3_FAS11696	NOT3	65
20487439	NOT3_FAS11696	NOT3	67
20487440	NOT3_FAS11696	NOT3	28
20487441	NOT3_FAS11696	NOT3	106
20487442	NOT3_FAS11696	NOT3	226
20487443	NOT3_FAS11696	NOT3	43
20487444	NOT3_FAS11696	NOT3	66
20487445	NOT3_FAS11696	NOT3	120
20487446	NOT3_FAS11696	NOT3	97
20487447	NOT3_FAS11696	NOT3	160
20487448	NOT3_FAS11696	NOT3	26
20487449	NOT3_FAS11696	NOT3	193
20487450	NOT3_FAS11696	NOT3	180
20487451	NOT3_FAS11696	NOT3	107
20487452	NOT3_FAS11696	NOT3	174
20487453	NOT3_FAS11696	NOT3	110
20487454	NOT3_FAS11696	NOT3	259
20487455	NOT3_FAS11696	NOT3	36
20487456	NOT3_FAS11696	NOT3	126
20487457	NOT3_FAS11696	NOT3	147
20487458	NOT3_FAS11696	NOT3	242
20487459	NOT3_FAS11696	NOT3	60
20487460	NOT3_FAS11696	NOT3	223
20487461	NOT3_FAS11696	NOT3	273
20487462	NOT3_FAS11696	NOT3	311
20487463	NOT3_FAS11696	NOT3	105
20487464	NOT3_FAS11696	NOT3	177
20487465	NOT3_FAS11696	NOT3	54
20487466	NOT3_FAS11696	NOT3	129
20487467	NOT3_FAS11696	NOT3	82
20487468	NOT3_FAS11696	NOT3	142
20487469	NOT3_FAS11696	NOT3	147
20487470	NOT3_FAS11696	NOT3	266
20487471	NOT3_FAS11696	NOT3	56
20487472	NOT3_FAS11696	NOT3	175
20487473	NOT3_FAS11696	NOT3	122
20487474	NOT3_FAS11696	NOT3	84
20487475	NOT3_FAS11696	NOT3	120
20487476	NOT3_FAS11696	NOT3	154
20487477	NOT3_FAS11696	NOT3	93
20487478	NOT3_FAS11696	NOT3	150
20487479	NOT3_FAS11696	NOT3	42
20487480	NOT3_FAS11696	NOT3	201
20487481	NOT3_FAS11696	NOT3	60
20487482	NOT3_FAS11696	NOT3	84
20487483	NOT3_FAS11696	NOT3	63
20487484	NOT3_FAS11696	NOT3	105
20487485	NOT3_FAS11696	NOT3	210
20487486	NOT3_FAS11696	NOT3	113
20487487	NOT3_FAS11696	NOT3	36
20487488	NOT3_FAS11696	NOT3	94
20487489	NOT3_FAS11696	NOT3	133
20487490	NOT3_FAS11696	NOT3	127
20487491	NOT3_FAS11696	NOT3	38
20487492	NOT3_FAS11696	NOT3	84
20487493	NOT3_FAS11696	NOT3	128
20487494	NOT3_FAS11696	NOT3	169
20487495	NOT3_FAS11696	NOT3	67
20487496	NOT3_FAS11696	NOT3	35
20487497	NOT3_FAS11696	NOT3	56
20487498	NOT3_FAS11696	NOT3	28
20487499	NOT3_FAS11696	NOT3	173
20487500	NOT3_FAS11696	NOT3	108
20487501	NOT3_FAS11696	NOT3	129
20487502	NOT3_FAS11696	NOT3	155
20487503	NOT3_FAS11696	NOT3	226
20487504	NOT3_FAS11696	NOT3	172
20487505	NOT3_FAS11696	NOT3	66
20487506	NOT3_FAS11696	NOT3	120
20487507	NOT3_FAS11696	NOT3	101
20487508	NOT3_FAS11696	NOT3	160
20487509	NOT3_FAS11696	NOT3	193
20487510	NOT3_FAS11696	NOT3	129
20487511	NOT3_FAS11696	NOT3	299
20487512	NOT3_FAS11696	NOT3	107
20487513	NOT3_FAS11696	NOT3	174
20487514	NOT3_FAS11696	NOT3	259
20487515	NOT3_FAS11696	NOT3	107
20487516	NOT3_FAS11696	NOT3	36
20487517	NOT3_FAS11696	NOT3	142
20487518	NOT3_FAS11696	NOT3	204
20487519	NOT3_FAS11696	NOT3	147
20487520	NOT3_FAS11696	NOT3	80
20487521	NOT3_FAS11696	NOT3	60
20487522	NOT3_FAS11696	NOT3	23
20487523	NOT3_FAS11696	NOT3	223
20487524	NOT3_FAS11696	NOT3	273
20487525	NOT3_FAS11696	NOT3	311
20487526	NOT3_FAS11696	NOT3	177
20487527	NOT3_FAS11696	NOT3	182
20487528	NOT3_FAS11696	NOT3	129
20487529	NOT3_FAS11696	NOT3	142
20487530	NOT3_FAS11696	NOT3	56
20487531	NOT3_FAS11696	NOT3	102
20487532	NOT3_FAS11696	NOT3	112
20487533	NOT3_FAS11696	NOT3	87
20487534	NOT3_FAS11696	NOT3	121
20487535	NOT3_FAS11696	NOT3	122
20487536	NOT3_FAS11696	NOT3	141
20487537	NOT3_FAS11696	NOT3	154
20487538	NOT3_FAS11696	NOT3	40
20487539	NOT3_FAS11696	NOT3	141
20487540	NOT3_FAS11696	NOT3	150
20487541	NOT3_FAS11696	NOT3	42
20487542	NOT3_FAS11696	NOT3	203
20487543	NOT3_FAS11696	NOT3	147
20487544	NOT3_FAS11696	NOT3	84
20487545	NOT3_FAS11696	NOT3	63
20487546	NOT3_FAS11696	NOT3	105
20487547	NOT3_FAS11696	NOT3	36
20487548	NOT3_FAS11696	NOT3	109
20487549	NOT3_FAS11696	NOT3	127
20487550	NOT3_FAS11696	NOT3	38
20487551	NOT3_FAS11696	NOT3	57
20487552	NOT3_FAS11696	NOT3	29
20487553	NOT3_FAS11696	NOT3	67
20487554	NOT3_FAS11696	NOT3	35
20487555	NOT3_FAS11696	NOT3	56
20487556	NOT3_FAS11696	NOT3	76
20487557	NOT3_FAS11696	NOT3	226
20487558	NOT3_FAS11696	NOT3	43
20487559	NOT3_FAS11696	NOT3	120
20487560	NOT3_FAS11696	NOT3	135
20487561	NOT3_FAS11696	NOT3	160
20487562	NOT3_FAS11696	NOT3	129
20487563	NOT3_FAS11696	NOT3	159
20487564	NOT3_FAS11696	NOT3	75
20487565	NOT3_FAS11696	NOT3	299
20487566	NOT3_FAS11696	NOT3	107
20487567	NOT3_FAS11696	NOT3	174
20487568	NOT3_FAS11696	NOT3	277
20487569	NOT3_FAS11696	NOT3	259
20487570	NOT3_FAS11696	NOT3	107
20487571	NOT3_FAS11696	NOT3	36
20487572	NOT3_FAS11696	NOT3	142
20487573	NOT3_FAS11696	NOT3	96
20487574	NOT3_FAS11696	NOT3	126
20487575	NOT3_FAS11696	NOT3	147
20487576	NOT3_FAS11696	NOT3	242
20487577	NOT3_FAS11696	NOT3	280
20487578	NOT3_FAS11696	NOT3	273
20487579	NOT3_FAS11696	NOT3	311
20487580	NOT3_FAS11696	NOT3	105
20487581	NOT3_FAS11696	NOT3	182
20487582	NOT3_FAS11696	NOT3	54
20487583	NOT3_FAS11696	NOT3	82
20487584	NOT3_FAS11696	NOT3	178
20487585	NOT3_FAS11696	NOT3	39
20487586	NOT3_FAS11696	NOT3	110
20487587	NOT3_FAS11696	NOT3	147
20487588	NOT3_FAS11696	NOT3	56
20487589	NOT3_FAS11696	NOT3	102
20487590	NOT3_FAS11696	NOT3	112
20487591	NOT3_FAS11696	NOT3	141
20487592	NOT3_FAS11696	NOT3	120
20487593	NOT3_FAS11696	NOT3	154
20487594	NOT3_FAS11696	NOT3	93
20487595	NOT3_FAS11696	NOT3	42
20487596	NOT3_FAS11696	NOT3	203
20487597	NOT3_FAS11696	NOT3	201
20487598	NOT3_FAS11696	NOT3	97
20487599	NOT3_FAS11696	NOT3	200
20487600	NOT3_FAS11696	NOT3	60
20487601	NOT3_FAS11696	NOT3	147
20487602	NOT3_FAS11696	NOT3	84
20487603	NOT3_FAS11696	NOT3	105
20487604	NOT3_FAS11696	NOT3	210
20487605	NOT3_FAS11696	NOT3	94
20487606	NOT3_FAS11696	NOT3	133
20487607	NOT3_FAS11696	NOT3	38
20487608	NOT3_FAS11696	NOT3	99
20487609	NOT3_FAS11696	NOT3	169
20487610	NOT3_FAS11696	NOT3	35
20487611	NOT3_FAS11696	NOT3	56
20487612	NOT3_FAS11696	NOT3	229
20487613	NOT3_FAS11696	NOT3	76
20487614	NOT3_FAS11696	NOT3	28
20487615	NOT3_FAS11696	NOT3	247
20487616	NOT3_FAS11696	NOT3	108
20487617	NOT3_FAS11696	NOT3	129
20487618	NOT3_FAS11696	NOT3	155
20487619	NOT3_FAS11696	NOT3	226
20487620	NOT3_FAS11696	NOT3	43
20487621	NOT3_FAS11696	NOT3	172
20487622	NOT3_FAS11696	NOT3	66
20487623	NOT3_FAS11696	NOT3	101
20487624	NOT3_FAS11696	NOT3	97
20487625	NOT3_FAS11696	NOT3	160
20487626	NOT3_FAS11696	NOT3	66
20487627	NOT3_FAS11696	NOT3	180
20487628	NOT3_FAS11696	NOT3	75
20487629	NOT3_FAS11696	NOT3	174
20487630	NOT3_FAS11696	NOT3	110
20487631	NOT3_FAS11696	NOT3	36
20487632	NOT3_FAS11696	NOT3	137
20487633	NOT3_FAS11696	NOT3	142
20487634	NOT3_FAS11696	NOT3	204
20487635	NOT3_FAS11696	NOT3	147
20487636	NOT3_FAS11696	NOT3	242
20487637	NOT3_FAS11696	NOT3	280
20487638	NOT3_FAS11696	NOT3	223
20487639	NOT3_FAS11696	NOT3	273
20487640	NOT3_FAS11696	NOT3	311
20487641	NOT3_FAS11696	NOT3	105
20487642	NOT3_FAS11696	NOT3	177
20487643	NOT3_FAS11696	NOT3	182
20487644	NOT3_FAS11696	NOT3	129
20487645	NOT3_FAS11696	NOT3	142
20487646	NOT3_FAS11696	NOT3	147
20487647	NOT3_FAS11696	NOT3	266
20487648	NOT3_FAS11696	NOT3	102
20487649	NOT3_FAS11696	NOT3	175
20487650	NOT3_FAS11696	NOT3	87
20487651	NOT3_FAS11696	NOT3	121
20487652	NOT3_FAS11696	NOT3	122
20487653	NOT3_FAS11696	NOT3	141
20487654	NOT3_FAS11696	NOT3	229
20487655	NOT3_FAS11696	NOT3	9
20487656	NOT3_FAS11696	NOT3	9
20487657	NOT3_FAS11696	NOT3	154
20487658	NOT3_FAS11696	NOT3	141
20487659	NOT3_FAS11696	NOT3	150
20487660	NOT3_FAS11696	NOT3	203
20487661	NOT3_FAS11696	NOT3	97
20487662	NOT3_FAS11696	NOT3	200
20487663	NOT3_FAS11696	NOT3	147
20487664	NOT3_FAS11696	NOT3	74
20487665	NOT3_FAS11696	NOT3	84
20487666	NOT3_FAS11696	NOT3	143
20487667	NOT3_FAS11696	NOT3	113
20487668	NOT3_FAS11696	NOT3	36
20487669	NOT3_FAS11696	NOT3	133
20487670	NOT3_FAS11696	NOT3	109
20487671	NOT3_FAS11696	NOT3	84
20487672	NOT3_FAS11696	NOT3	29
20487673	NOT3_FAS11696	NOT3	128
20487674	NOT3_FAS11696	NOT3	99
20487675	NOT3_FAS11696	NOT3	169
20487676	NOT3_FAS11696	NOT3	264
20487677	NOT3_FAS11696	NOT3	247
20487678	NOT3_FAS11696	NOT3	108
20487679	NOT3_FAS11696	NOT3	129
20487680	NOT3_FAS11696	NOT3	155
20487681	NOT3_FAS11696	NOT3	226
20487682	NOT3_FAS11696	NOT3	101
20487683	NOT3_FAS11696	NOT3	109
20487684	NOT3_FAS11696	NOT3	135
20487685	NOT3_FAS11696	NOT3	160
20487686	NOT3_FAS11696	NOT3	26
20487687	NOT3_FAS11696	NOT3	193
20487688	NOT3_FAS11696	NOT3	107
20487689	NOT3_FAS11696	NOT3	277
20487690	NOT3_FAS11696	NOT3	110
20487691	NOT3_FAS11696	NOT3	259
20487692	NOT3_FAS11696	NOT3	107
20487693	NOT3_FAS11696	NOT3	36
20487694	NOT3_FAS11696	NOT3	142
20487695	NOT3_FAS11696	NOT3	96
20487696	NOT3_FAS11696	NOT3	204
20487697	NOT3_FAS11696	NOT3	136
20487698	NOT3_FAS11696	NOT3	288
20487699	NOT3_FAS11696	NOT3	50
20487700	NOT3_FAS11696	NOT3	14
20487701	NOT3_FAS11696	NOT3	202
20487702	NOT3_FAS11696	NOT3	23
20487703	NOT3_FAS11696	NOT3	175
20487704	NOT3_FAS11696	NOT3	143
20487705	NOT3_FAS11696	NOT3	94
20487706	NOT3_FAS11696	NOT3	127
20487707	NOT3_FAS11696	NOT3	65
20487708	NOT3_FAS11696	NOT3	128
20487709	NOT3_FAS11696	NOT3	107
20487710	NOT3_FAS11696	NOT3	106
20487711	NOT3_FAS11696	NOT3	138
20487712	NOT3_FAS11696	NOT3	97
20487713	NOT3_FAS11696	NOT3	109
20487714	NOT3_FAS11696	NOT3	180
20487715	NOT3_FAS11696	NOT3	159
20487716	NOT3_FAS11696	NOT3	142
20487717	NOT3_FAS11696	NOT3	96
20487718	NOT3_FAS11696	NOT3	80
20487719	NOT3_FAS11696	NOT3	23
20487720	NOT3_FAS11696	NOT3	175
20487721	NOT3_FAS11696	NOT3	74
20487722	NOT3_FAS11696	NOT3	143
20487723	NOT3_FAS11696	NOT3	94
20487724	NOT3_FAS11696	NOT3	127
20487725	NOT3_FAS11696	NOT3	65
20487726	NOT3_FAS11696	NOT3	128
20487727	NOT3_FAS11696	NOT3	107
20487728	NOT3_FAS11696	NOT3	106
20487729	NOT3_FAS11696	NOT3	138
20487730	NOT3_FAS11696	NOT3	97
20487731	NOT3_FAS11696	NOT3	109
20487732	NOT3_FAS11696	NOT3	180
20487733	NOT3_FAS11696	NOT3	159
20487734	NOT3_FAS11696	NOT3	96
20487735	NOT3_FAS11696	NOT3	142
20487736	NOT3_FAS11696	NOT3	80
20487737	NOT3_FAS11696	NOT3	138
20487738	NOT3_FAS11696	NOT3	131
20487739	NOT3_FAS11696	NOT3	136
20487740	NOT3_FAS11696	NOT3	288
20487741	NOT3_FAS11696	NOT3	50
20487742	NOT3_FAS11696	NOT3	138
20487743	NOT3_FAS11696	NOT3	131
20487744	NOT3_FAS11696	NOT3	64
20487745	NOT3_FAS11696	NOT3	136
20487746	NOT3_FAS11696	NOT3	14
20487747	NOT3_FAS11696	NOT3	288
20487748	NOT3_FAS11696	NOT3	288
20487749	NOT3_FAS11696	NOT3	242
20487750	NOT3_FAS11696	NOT3	311
20487751	NOT3_FAS11696	NOT3	105
20487752	NOT3_FAS11696	NOT3	177
20487753	NOT3_FAS11696	NOT3	54
20487754	NOT3_FAS11696	NOT3	82
20487755	NOT3_FAS11696	NOT3	178
20487756	NOT3_FAS11696	NOT3	39
20487757	NOT3_FAS11696	NOT3	110
20487758	NOT3_FAS11696	NOT3	102
20487759	NOT3_FAS11696	NOT3	87
20487760	NOT3_FAS11696	NOT3	121
20487761	NOT3_FAS11696	NOT3	84
20487762	NOT3_FAS11696	NOT3	141
20487763	NOT3_FAS11696	NOT3	154
20487764	NOT3_FAS11696	NOT3	40
20487765	NOT3_FAS11696	NOT3	93
20487766	NOT3_FAS11696	NOT3	150
20487767	NOT3_FAS11696	NOT3	42
20487768	NOT3_FAS11696	NOT3	203
20487769	NOT3_FAS11696	NOT3	201
20487770	NOT3_FAS11696	NOT3	97
20487771	NOT3_FAS11696	NOT3	200
20487772	NOT3_FAS11696	NOT3	60
20487773	NOT3_FAS11696	NOT3	63
20487774	NOT3_FAS11696	NOT3	210
20487775	NOT3_FAS11696	NOT3	36
20487776	NOT3_FAS11696	NOT3	133
20487777	NOT3_FAS11696	NOT3	109
20487778	NOT3_FAS11696	NOT3	127
20487779	NOT3_FAS11696	NOT3	57
20487780	NOT3_FAS11696	NOT3	84
20487781	NOT3_FAS11696	NOT3	29
20487782	NOT3_FAS11696	NOT3	128
20487783	NOT3_FAS11696	NOT3	99
20487784	NOT3_FAS11696	NOT3	169
20487785	NOT3_FAS11696	NOT3	67
20487786	NOT3_FAS11696	NOT3	264
20487787	NOT3_FAS11696	NOT3	229
20487788	NOT3_FAS11696	NOT3	76
20487789	NOT3_FAS11696	NOT3	28
20487790	NOT3_FAS11696	NOT3	173
20487791	NOT3_FAS11696	NOT3	108
20487792	NOT3_FAS11696	NOT3	155
20487793	NOT3_FAS11696	NOT3	172
20487794	NOT3_FAS11696	NOT3	66
20487795	NOT3_FAS11696	NOT3	120
20487796	NOT3_FAS11696	NOT3	80
20487797	NOT3_FAS11696	NOT3	66
20487798	NOT3_FAS11696	NOT3	277
20487799	NOT3_FAS11696	NOT3	259
20487800	NOT3_FAS11696	NOT3	107
20487801	NOT3_FAS11696	NOT3	137
20487802	NOT3_FAS11696	NOT3	126
20487803	NOT3_FAS11696	NOT3	80
20487804	NOT3_FAS11696	NOT3	288
20487805	NOT3_FAS11696	NOT3	280
20487806	NOT3_FAS11696	NOT3	60
20487807	NOT3_FAS11696	NOT3	223
20487808	NOT3_FAS11696	NOT3	105
20487809	NOT3_FAS11696	NOT3	177
20487810	NOT3_FAS11696	NOT3	182
20487811	NOT3_FAS11696	NOT3	129
20487812	NOT3_FAS11696	NOT3	142
20487813	NOT3_FAS11696	NOT3	178
20487814	NOT3_FAS11696	NOT3	39
20487815	NOT3_FAS11696	NOT3	266
20487816	NOT3_FAS11696	NOT3	112
20487817	NOT3_FAS11696	NOT3	87
20487818	NOT3_FAS11696	NOT3	84
20487819	NOT3_FAS11696	NOT3	141
20487820	NOT3_FAS11696	NOT3	120
20487821	NOT3_FAS11696	NOT3	141
20487822	NOT3_FAS11696	NOT3	93
20487823	NOT3_FAS11696	NOT3	203
20487824	NOT3_FAS11696	NOT3	201
20487825	NOT3_FAS11696	NOT3	200
20487826	NOT3_FAS11696	NOT3	60
20487827	NOT3_FAS11696	NOT3	147
20487828	NOT3_FAS11696	NOT3	63
20487829	NOT3_FAS11696	NOT3	105
20487830	NOT3_FAS11696	NOT3	143
20487831	NOT3_FAS11696	NOT3	113
20487832	NOT3_FAS11696	NOT3	36
20487833	NOT3_FAS11696	NOT3	109
20487834	NOT3_FAS11696	NOT3	57
20487835	NOT3_FAS11696	NOT3	84
20487836	NOT3_FAS11696	NOT3	65
20487837	NOT3_FAS11696	NOT3	29
20487838	NOT3_FAS11696	NOT3	67
20487839	NOT3_FAS11696	NOT3	35
20487840	NOT3_FAS11696	NOT3	107
20487841	NOT3_FAS11696	NOT3	56
20487842	NOT3_FAS11696	NOT3	264
20487843	NOT3_FAS11696	NOT3	229
20487844	NOT3_FAS11696	NOT3	76
20487845	NOT3_FAS11696	NOT3	247
20487846	NOT3_FAS11696	NOT3	138
20487847	NOT3_FAS11696	NOT3	173
20487848	NOT3_FAS11696	NOT3	129
20487849	NOT3_FAS11696	NOT3	80
20487850	NOT3_FAS11696	NOT3	26
20487851	NOT3_FAS11696	NOT3	129
20487852	NOT3_FAS11696	NOT3	66
20487853	NOT3_FAS11696	NOT3	75
20487854	NOT3_FAS11696	NOT3	299
20487855	NOT3_FAS11696	NOT3	174
20487856	NOT3_FAS11696	NOT3	277
20487857	NOT3_FAS11696	NOT3	110
20487858	NOT3_FAS11696	NOT3	36
20487859	NOT3_FAS11696	NOT3	96
20487860	NOT3_FAS11696	NOT3	126
20487861	NOT3_FAS11696	NOT3	82
20487862	NOT3_FAS11696	NOT3	110
20487863	NOT3_FAS11696	NOT3	84
20487864	NOT3_FAS11696	NOT3	65
20487865	NOT3_FAS11696	NOT3	138
20487866	NOT3_FAS11696	NOT3	280
20487867	NOT3_FAS11696	NOT3	60
20487868	NOT3_FAS11696	NOT3	105
20487869	NOT3_FAS11696	NOT3	54
20487870	NOT3_FAS11696	NOT3	129
20487871	NOT3_FAS11696	NOT3	142
20487872	NOT3_FAS11696	NOT3	178
20487873	NOT3_FAS11696	NOT3	110
20487874	NOT3_FAS11696	NOT3	147
20487875	NOT3_FAS11696	NOT3	102
20487876	NOT3_FAS11696	NOT3	175
20487877	NOT3_FAS11696	NOT3	112
20487878	NOT3_FAS11696	NOT3	120
20487879	NOT3_FAS11696	NOT3	40
20487880	NOT3_FAS11696	NOT3	141
20487881	NOT3_FAS11696	NOT3	60
20487882	NOT3_FAS11696	NOT3	63
20487883	NOT3_FAS11696	NOT3	210
20487884	NOT3_FAS11696	NOT3	133
20487885	NOT3_FAS11696	NOT3	38
20487886	NOT3_FAS11696	NOT3	57
20487887	NOT3_FAS11696	NOT3	84
20487888	NOT3_FAS11696	NOT3	29
20487889	NOT3_FAS11696	NOT3	99
20487890	NOT3_FAS11696	NOT3	264
20487891	NOT3_FAS11696	NOT3	76
20487892	NOT3_FAS11696	NOT3	247
20487893	NOT3_FAS11696	NOT3	106
20487894	NOT3_FAS11696	NOT3	108
20487895	NOT3_FAS11696	NOT3	43
20487896	NOT3_FAS11696	NOT3	120
20487897	NOT3_FAS11696	NOT3	101
20487898	NOT3_FAS11696	NOT3	80
20487899	NOT3_FAS11696	NOT3	135
20487900	NOT3_FAS11696	NOT3	160
20487901	NOT3_FAS11696	NOT3	26
20487902	NOT3_FAS11696	NOT3	129
20487903	NOT3_FAS11696	NOT3	66
20487904	NOT3_FAS11696	NOT3	180
20487905	NOT3_FAS11696	NOT3	75
20487906	NOT3_FAS11696	NOT3	277
20487907	NOT3_FAS11696	NOT3	110
20487908	NOT3_FAS11696	NOT3	107
20487909	NOT3_FAS11696	NOT3	137
20487910	NOT3_FAS11696	NOT3	126
20487911	NOT3_FAS11696	NOT3	147
20487912	NOT3_FAS11696	NOT3	105
20487913	NOT3_FAS11696	NOT3	82
20487914	NOT3_FAS11696	NOT3	9
20487915	NOT3_FAS11696	NOT3	9
20487916	NOT3_FAS11696	NOT3	193
20487917	NOT3_FAS11696	NOT3	150
20487918	NOT3_FAS11696	NOT3	247
20487919	NOT3_FAS11696	NOT3	169
20487920	NOT3_FAS11696	NOT3	264
20487921	NOT3_FAS11696	NOT3	28
20487922	NOT3_FAS11696	NOT3	106
20487923	NOT3_FAS11696	NOT3	138
20487924	NOT3_FAS11696	NOT3	173
20487925	NOT3_FAS11696	NOT3	75
20487926	NOT3_FAS11696	NOT3	75
20487927	NOT3_FAS11696	NOT3	66
20487928	NOT3_FAS11696	NOT3	129
20487929	NOT3_FAS11696	NOT3	226
20487930	NOT3_FAS11696	NOT3	43
20487931	NOT3_FAS11696	NOT3	99
20487932	NOT3_FAS11696	NOT3	101
20487933	NOT3_FAS11696	NOT3	159
20487934	NOT3_FAS11696	NOT3	109
20487935	NOT3_FAS11696	NOT3	108
20487936	NOT3_FAS11696	NOT3	26
20487937	NOT3_FAS11696	NOT3	107
20487938	NOT3_FAS11696	NOT3	76
20487939	NOT3_FAS11696	NOT3	299
20487940	NOT3_FAS11696	NOT3	67
20487941	NOT3_FAS11696	NOT3	56
20487942	NOT3_FAS11696	NOT3	229
20487943	NOT3_FAS11696	NOT3	129
20487944	NOT3_FAS11696	NOT3	155
20487945	NOT3_FAS11696	NOT3	80
20487946	NOT3_FAS11696	NOT3	97
20487947	NOT3_FAS11696	NOT3	172
20487948	NOT3_FAS11696	NOT3	120
20487949	NOT3_FAS11696	NOT3	135
20487950	NOT3_FAS11696	NOT3	66
20487951	NOT3_FAS11696	NOT3	107
20487952	NOT3_FAS11696	NOT3	110
20487953	NOT3_FAS11696	NOT3	137
20487954	NOT3_FAS11696	NOT3	107
20487955	NOT3_FAS11696	NOT3	159
20487956	NOT3_FAS11696	NOT3	109
20487957	NOT3_FAS11696	NOT3	106
20487958	NOT3_FAS11696	NOT3	138
20487959	NOT3_FAS11696	NOT3	97
20487960	NOT3_FAS11696	NOT3	128
20487961	NOT3_FAS11696	NOT3	65
20487962	NOT3_FAS11696	NOT3	180
20487963	NOT3_FAS11696	NOT3	96
20487964	NOT3_FAS11696	NOT3	204
20487965	NOT3_FAS11696	NOT3	80
20487966	NOT3_FAS11696	NOT3	199
20487967	NOT3_FAS11696	NOT3	126
20487968	NOT3_FAS11696	NOT3	204
20487969	NOT3_FAS11696	NOT3	147
20487970	NOT3_FAS11696	NOT3	75
20487971	NOT3_FAS11696	NOT3	160
20487972	NOT3_FAS11696	NOT3	228
20487973	NOT3_FAS11696	NOT3	75
20487974	NOT3_FAS11696	NOT3	228
20487975	NOT3_FAS11696	NOT3	160
20487976	NOT3_FAS11696	NOT3	286
20487977	NOT3_FAS11696	NOT3	117
20487978	NOT3_FAS11696	NOT3	92
20487979	NOT3_FAS11696	NOT3	146
20487980	NOT3_FAS11696	NOT3	155
20487981	NOT3_FAS11696	NOT3	112
20487982	NOT3_FAS11696	NOT3	133
20487983	NOT3_FAS11696	NOT3	41
20487984	NOT3_FAS11696	NOT3	195
20487985	NOT3_FAS11696	NOT3	228
20487986	NOT3_FAS11696	NOT3	147
20487987	NOT3_FAS11696	NOT3	142
20487988	NOT3_FAS11696	NOT3	146
20487989	NOT3_FAS11696	NOT3	37
20487990	NOT3_FAS11696	NOT3	210
20487991	NOT3_FAS11696	NOT3	92
20487992	NOT3_FAS11696	NOT3	145
20487993	NOT3_FAS11696	NOT3	121
20487994	NOT3_FAS11696	NOT3	59
20487995	NOT3_FAS11696	NOT3	101
20487996	NOT3_FAS11696	NOT3	105
20487997	NOT3_FAS11696	NOT3	185
20487998	NOT3_FAS11696	NOT3	200
20487999	NOT3_FAS11696	NOT3	154
20488000	NOT3_FAS11696	NOT3	142
20488001	NOT3_FAS11696	NOT3	181
20488002	NOT3_FAS11696	NOT3	80
20488003	NOT3_FAS11696	NOT3	88
20488004	NOT3_FAS11696	NOT3	197
20488005	NOT3_FAS11696	NOT3	64
20488006	NOT3_FAS11696	NOT3	120
20488007	NOT3_FAS11696	NOT3	218
20488008	NOT3_FAS11696	NOT3	235
20488009	NOT3_FAS11696	NOT3	227
20488010	NOT3_FAS11696	NOT3	142
20488011	NOT3_FAS11696	NOT3	168
20488012	NOT3_FAS11696	NOT3	124
20488013	NOT3_FAS11696	NOT3	286
20488014	NOT3_FAS11696	NOT3	117
20488015	NOT3_FAS11696	NOT3	92
20488016	NOT3_FAS11696	NOT3	146
20488017	NOT3_FAS11696	NOT3	155
20488018	NOT3_FAS11696	NOT3	133
20488019	NOT3_FAS11696	NOT3	41
20488020	NOT3_FAS11696	NOT3	195
20488021	NOT3_FAS11696	NOT3	228
20488022	NOT3_FAS11696	NOT3	147
20488023	NOT3_FAS11696	NOT3	142
20488024	NOT3_FAS11696	NOT3	146
20488025	NOT3_FAS11696	NOT3	37
20488026	NOT3_FAS11696	NOT3	92
20488027	NOT3_FAS11696	NOT3	145
20488028	NOT3_FAS11696	NOT3	121
20488029	NOT3_FAS11696	NOT3	59
20488030	NOT3_FAS11696	NOT3	101
20488031	NOT3_FAS11696	NOT3	105
20488032	NOT3_FAS11696	NOT3	185
20488033	NOT3_FAS11696	NOT3	200
20488034	NOT3_FAS11696	NOT3	154
20488035	NOT3_FAS11696	NOT3	181
20488036	NOT3_FAS11696	NOT3	80
20488037	NOT3_FAS11696	NOT3	197
20488038	NOT3_FAS11696	NOT3	64
20488039	NOT3_FAS11696	NOT3	120
20488040	NOT3_FAS11696	NOT3	227
20488041	NOT3_FAS11696	NOT3	142
20488042	NOT3_FAS11696	NOT3	168
20488043	NOT3_FAS11696	NOT3	124
20488044	NOT3_FAS11696	NOT3	117
20488045	NOT3_FAS11696	NOT3	92
20488046	NOT3_FAS11696	NOT3	146
20488047	NOT3_FAS11696	NOT3	155
20488048	NOT3_FAS11696	NOT3	133
20488049	NOT3_FAS11696	NOT3	41
20488050	NOT3_FAS11696	NOT3	195
20488051	NOT3_FAS11696	NOT3	228
20488052	NOT3_FAS11696	NOT3	147
20488053	NOT3_FAS11696	NOT3	145
20488054	NOT3_FAS11696	NOT3	121
20488055	NOT3_FAS11696	NOT3	59
20488056	NOT3_FAS11696	NOT3	101
20488057	NOT3_FAS11696	NOT3	200
20488058	NOT3_FAS11696	NOT3	197
20488059	NOT3_FAS11696	NOT3	146
20488060	NOT3_FAS11696	NOT3	155
20488061	NOT3_FAS11696	NOT3	133
20488062	NOT3_FAS11696	NOT3	195
20488063	NOT3_FAS11696	NOT3	228
20488064	NOT3_FAS11696	NOT3	147
20488065	NOT3_FAS11696	NOT3	146
20488066	NOT3_FAS11696	NOT3	37
20488067	NOT3_FAS11696	NOT3	92
20488068	NOT3_FAS11696	NOT3	101
20488069	NOT3_FAS11696	NOT3	80
20488070	NOT3_FAS11696	NOT3	133
20488071	NOT3_FAS11696	NOT3	41
20488072	NOT3_FAS11696	NOT3	195
20488073	NOT3_FAS11696	NOT3	228
20488074	NOT3_FAS11696	NOT3	142
20488075	NOT3_FAS11696	NOT3	146
20488076	NOT3_FAS11696	NOT3	37
20488077	NOT3_FAS11696	NOT3	92
20488078	NOT3_FAS11696	NOT3	145
20488079	NOT3_FAS11696	NOT3	121
20488080	NOT3_FAS11696	NOT3	59
20488081	NOT3_FAS11696	NOT3	101
20488082	NOT3_FAS11696	NOT3	200
20488083	NOT3_FAS11696	NOT3	154
20488084	NOT3_FAS11696	NOT3	13
20488085	NOT3_FAS11696	NOT3	197
20488086	NOT3_FAS11696	NOT3	117
20488087	NOT3_FAS11696	NOT3	92
20488088	NOT3_FAS11696	NOT3	146
20488089	NOT3_FAS11696	NOT3	155
20488090	NOT3_FAS11696	NOT3	195
20488091	NOT3_FAS11696	NOT3	228
20488092	NOT3_FAS11696	NOT3	147
20488093	NOT3_FAS11696	NOT3	37
20488094	NOT3_FAS11696	NOT3	92
20488095	NOT3_FAS11696	NOT3	121
20488096	NOT3_FAS11696	NOT3	59
20488097	NOT3_FAS11696	NOT3	200
20488098	NOT3_FAS11696	NOT3	154
20488099	NOT3_FAS11696	NOT3	80
20488100	NOT3_FAS11696	NOT3	197
20488101	NOT3_FAS11696	NOT3	117
20488102	NOT3_FAS11696	NOT3	92
20488103	NOT3_FAS11696	NOT3	146
20488104	NOT3_FAS11696	NOT3	41
20488105	NOT3_FAS11696	NOT3	147
20488106	NOT3_FAS11696	NOT3	142
20488107	NOT3_FAS11696	NOT3	146
20488108	NOT3_FAS11696	NOT3	145
20488109	NOT3_FAS11696	NOT3	154
20488110	NOT3_FAS11696	NOT3	13
20488111	NOT3_FAS11696	NOT3	80
20488112	NOT3_FAS11696	NOT3	201
20488113	NOT3_FAS11696	NOT3	117
20488114	NOT3_FAS11696	NOT3	92
20488115	NOT3_FAS11696	NOT3	155
20488116	NOT3_FAS11696	NOT3	133
20488117	NOT3_FAS11696	NOT3	41
20488118	NOT3_FAS11696	NOT3	146
20488119	NOT3_FAS11696	NOT3	37
20488120	NOT3_FAS11696	NOT3	92
20488121	NOT3_FAS11696	NOT3	145
20488122	NOT3_FAS11696	NOT3	121
20488123	NOT3_FAS11696	NOT3	59
20488124	NOT3_FAS11696	NOT3	101
20488125	NOT3_FAS11696	NOT3	80
20488126	NOT3_FAS11696	NOT3	197
20488127	NOT3_FAS11696	NOT3	84
20488128	NOT3_FAS11696	NOT3	30
20488129	NOT3_FAS11696	NOT3	286
20488130	NOT3_FAS11696	NOT3	79
20488131	NOT3_FAS11696	NOT3	312
20488132	NOT3_FAS11696	NOT3	217
20488133	NOT3_FAS11696	NOT3	303
20488134	NOT3_FAS11696	NOT3	270
20488135	NOT3_FAS11696	NOT3	248
20488136	NOT3_FAS11696	NOT3	492
20488137	NOT3_FAS11696	NOT3	8
20488138	NOT3_FAS11696	NOT3	71
20488139	NOT3_FAS11696	NOT3	280
20488140	NOT3_FAS11696	NOT3	286
20488141	NOT3_FAS11696	NOT3	79
20488142	NOT3_FAS11696	NOT3	312
20488143	NOT3_FAS11696	NOT3	217
20488144	NOT3_FAS11696	NOT3	303
20488145	NOT3_FAS11696	NOT3	270
20488146	NOT3_FAS11696	NOT3	248
20488147	NOT3_FAS11696	NOT3	492
20488148	NOT3_FAS11696	NOT3	8
20488149	NOT3_FAS11696	NOT3	71
20488150	NOT3_FAS11696	NOT3	280
20488151	NOT3_FAS11696	NOT3	75
20488152	NOT3_FAS11696	NOT3	286
20488153	NOT3_FAS11696	NOT3	243
20488154	NOT3_FAS11696	NOT3	112
20488155	NOT3_FAS11696	NOT3	75
20488156	NOT3_FAS11696	NOT3	142
20488157	NOT3_FAS11696	NOT3	104
20488158	NOT3_FAS11696	NOT3	210
20488159	NOT3_FAS11696	NOT3	105
20488160	NOT3_FAS11696	NOT3	185
20488161	NOT3_FAS11696	NOT3	200
20488162	NOT3_FAS11696	NOT3	154
20488163	NOT3_FAS11696	NOT3	13
20488164	NOT3_FAS11696	NOT3	142
20488165	NOT3_FAS11696	NOT3	137
20488166	NOT3_FAS11696	NOT3	181
20488167	NOT3_FAS11696	NOT3	88
20488168	NOT3_FAS11696	NOT3	64
20488169	NOT3_FAS11696	NOT3	218
20488170	NOT3_FAS11696	NOT3	235
20488171	NOT3_FAS11696	NOT3	227
20488172	NOT3_FAS11696	NOT3	142
20488173	NOT3_FAS11696	NOT3	168
20488174	NOT3_FAS11696	NOT3	124
20488175	NOT3_FAS11696	NOT3	286
20488176	NOT3_FAS11696	NOT3	243
20488177	NOT3_FAS11696	NOT3	112
20488178	NOT3_FAS11696	NOT3	75
20488179	NOT3_FAS11696	NOT3	142
20488180	NOT3_FAS11696	NOT3	104
20488181	NOT3_FAS11696	NOT3	185
20488182	NOT3_FAS11696	NOT3	13
20488183	NOT3_FAS11696	NOT3	142
20488184	NOT3_FAS11696	NOT3	137
20488185	NOT3_FAS11696	NOT3	64
20488186	NOT3_FAS11696	NOT3	227
20488187	NOT3_FAS11696	NOT3	142
20488188	NOT3_FAS11696	NOT3	168
20488189	NOT3_FAS11696	NOT3	124
20488190	NOT3_FAS11696	NOT3	120
20488191	NOT3_FAS11696	NOT3	64
20488192	NOT3_FAS11696	NOT3	227
20488193	NOT3_FAS11696	NOT3	142
20488194	NOT3_FAS11696	NOT3	168
20488195	NOT3_FAS11696	NOT3	124
20488196	NOT3_FAS11696	NOT3	201
20488197	NOT3_FAS11696	NOT3	286
20488198	NOT3_FAS11696	NOT3	243
20488199	NOT3_FAS11696	NOT3	75
20488200	NOT3_FAS11696	NOT3	104
20488201	NOT3_FAS11696	NOT3	185
20488202	NOT3_FAS11696	NOT3	201
20488203	NOT3_FAS11696	NOT3	201
20488204	NOT3_FAS11696	NOT3	243
20488205	NOT3_FAS11696	NOT3	75
20488206	NOT3_FAS11696	NOT3	104
20488207	NOT3_FAS11696	NOT3	13
20488208	NOT3_FAS11696	NOT3	286
20488209	NOT3_FAS11696	NOT3	243
20488210	NOT3_FAS11696	NOT3	75
20488211	NOT3_FAS11696	NOT3	104
20488212	NOT3_FAS11696	NOT3	185
20488213	NOT3_FAS11696	NOT3	137
20488214	NOT3_FAS11696	NOT3	243
20488215	NOT3_FAS11696	NOT3	75
20488216	NOT3_FAS11696	NOT3	104
20488217	NOT3_FAS11696	NOT3	13
20488218	NOT3_FAS11696	NOT3	137
20488219	NOT3_FAS11696	NOT3	137
20488220	NOT3_FAS11696	NOT3	201
20488221	NOT3_FAS11696	NOT3	137
20488222	NOT3_FAS11696	NOT3	201
20488223	NOT3_FAS11696	NOT3	64
20488224	NOT3_FAS11696	NOT3	227
20488225	NOT3_FAS11696	NOT3	142
20488226	NOT3_FAS11696	NOT3	168
20488227	NOT3_FAS11696	NOT3	124
20488228	NOT3_FAS11696	NOT3	30
20488229	NOT3_FAS11696	NOT3	96
20488230	NOT3_FAS11696	NOT3	167
20488231	NOT3_FAS11696	NOT3	82
20488232	NOT3_FAS11696	NOT3	10
20488233	NOT3_FAS11696	NOT3	46
20488234	NOT3_FAS11696	NOT3	116
20488235	NOT3_FAS11696	NOT3	106
20488236	NOT3_FAS11696	NOT3	6
20488237	NOT3_FAS11696	NOT3	296
20488238	NOT3_FAS11696	NOT3	85
20488239	NOT3_FAS11696	NOT3	185
20488240	NOT3_FAS11696	NOT3	103
20488241	NOT3_FAS11696	NOT3	173
20488242	NOT3_FAS11696	NOT3	183
20488243	NOT3_FAS11696	NOT3	96
20488244	NOT3_FAS11696	NOT3	103
20488245	NOT3_FAS11696	NOT3	116
20488246	NOT3_FAS11696	NOT3	78
20488247	NOT3_FAS11696	NOT3	82
20488248	NOT3_FAS11696	NOT3	242
20488249	NOT3_FAS11696	NOT3	86
20488250	NOT3_FAS11696	NOT3	86
20488251	NOT3_FAS11696	NOT3	89
20488252	NOT3_FAS11696	NOT3	95
20488253	NOT3_FAS11696	NOT3	200
20488254	NOT3_FAS11696	NOT3	112
20488255	NOT3_FAS11696	NOT3	292
20488256	NOT3_FAS11696	NOT3	66
20488257	NOT3_FAS11696	NOT3	116
20488258	NOT3_FAS11696	NOT3	45
20488259	NOT3_FAS11696	NOT3	250
20488260	NOT3_FAS11696	NOT3	220
20488261	NOT3_FAS11696	NOT3	209
20488262	NOT3_FAS11696	NOT3	93
20488263	NOT3_FAS11696	NOT3	248
20488264	NOT3_FAS11696	NOT3	124
20488265	NOT3_FAS11696	NOT3	75
20488266	NOT3_FAS11696	NOT3	217
20488267	NOT3_FAS11696	NOT3	116
20488268	NOT3_FAS11696	NOT3	85
20488269	NOT3_FAS11696	NOT3	173
20488270	NOT3_FAS11696	NOT3	96
20488271	NOT3_FAS11696	NOT3	106
20488272	NOT3_FAS11696	NOT3	96
20488273	NOT3_FAS11696	NOT3	103
20488274	NOT3_FAS11696	NOT3	185
20488275	NOT3_FAS11696	NOT3	167
20488276	NOT3_FAS11696	NOT3	296
20488277	NOT3_FAS11696	NOT3	183
20488278	NOT3_FAS11696	NOT3	82
20488279	NOT3_FAS11696	NOT3	6
20488280	NOT3_FAS11696	NOT3	103
20488281	NOT3_FAS11696	NOT3	116
20488282	NOT3_FAS11696	NOT3	78
20488283	NOT3_FAS11696	NOT3	82
20488284	NOT3_FAS11696	NOT3	242
20488285	NOT3_FAS11696	NOT3	86
20488286	NOT3_FAS11696	NOT3	86
20488287	NOT3_FAS11696	NOT3	89
20488288	NOT3_FAS11696	NOT3	95
20488289	NOT3_FAS11696	NOT3	220
20488290	NOT3_FAS11696	NOT3	200
20488291	NOT3_FAS11696	NOT3	112
20488292	NOT3_FAS11696	NOT3	292
20488293	NOT3_FAS11696	NOT3	66
20488294	NOT3_FAS11696	NOT3	116
20488295	NOT3_FAS11696	NOT3	45
20488296	NOT3_FAS11696	NOT3	250
20488297	NOT3_FAS11696	NOT3	220
20488298	NOT3_FAS11696	NOT3	209
20488299	NOT3_FAS11696	NOT3	93
20488300	NOT3_FAS11696	NOT3	248
20488301	NOT3_FAS11696	NOT3	124
20488302	NOT3_FAS11696	NOT3	75
20488303	NOT3_FAS11696	NOT3	217
20488304	NOT3_FAS11696	NOT3	116
20488305	NOT3_FAS11696	NOT3	85
20488306	NOT3_FAS11696	NOT3	173
20488307	NOT3_FAS11696	NOT3	106
20488308	NOT3_FAS11696	NOT3	96
20488309	NOT3_FAS11696	NOT3	103
20488310	NOT3_FAS11696	NOT3	167
20488311	NOT3_FAS11696	NOT3	183
20488312	NOT3_FAS11696	NOT3	82
20488313	NOT3_FAS11696	NOT3	200
20488314	NOT3_FAS11696	NOT3	6
20488315	NOT3_FAS11696	NOT3	103
20488316	NOT3_FAS11696	NOT3	116
20488317	NOT3_FAS11696	NOT3	296
20488318	NOT3_FAS11696	NOT3	78
20488319	NOT3_FAS11696	NOT3	82
20488320	NOT3_FAS11696	NOT3	242
20488321	NOT3_FAS11696	NOT3	86
20488322	NOT3_FAS11696	NOT3	86
20488323	NOT3_FAS11696	NOT3	89
20488324	NOT3_FAS11696	NOT3	95
20488325	NOT3_FAS11696	NOT3	112
20488326	NOT3_FAS11696	NOT3	292
20488327	NOT3_FAS11696	NOT3	66
20488328	NOT3_FAS11696	NOT3	116
20488329	NOT3_FAS11696	NOT3	45
20488330	NOT3_FAS11696	NOT3	250
20488331	NOT3_FAS11696	NOT3	220
20488332	NOT3_FAS11696	NOT3	209
20488333	NOT3_FAS11696	NOT3	93
20488334	NOT3_FAS11696	NOT3	248
20488335	NOT3_FAS11696	NOT3	124
20488336	NOT3_FAS11696	NOT3	75
20488337	NOT3_FAS11696	NOT3	217
20488338	NOT3_FAS11696	NOT3	173
20488339	NOT3_FAS11696	NOT3	96
20488340	NOT3_FAS11696	NOT3	103
20488341	NOT3_FAS11696	NOT3	78
20488342	NOT3_FAS11696	NOT3	86
20488343	NOT3_FAS11696	NOT3	95
20488344	NOT3_FAS11696	NOT3	116
20488345	NOT3_FAS11696	NOT3	45
20488346	NOT3_FAS11696	NOT3	220
20488347	NOT3_FAS11696	NOT3	220
20488348	NOT3_FAS11696	NOT3	220
20488349	NOT3_FAS11696	NOT3	220
20488350	NOT3_FAS11696	NOT3	217
20488351	NOT3_FAS11696	NOT3	109
20488352	NOT3_FAS11696	NOT3	94
20488353	NOT3_FAS11696	NOT3	114
20488354	NOT3_FAS11696	NOT3	45
20488355	NOT3_FAS11696	NOT3	62
20488356	NOT3_FAS11696	NOT3	61
20488357	NOT3_FAS11696	NOT3	62
20488358	NOT3_FAS11696	NOT3	89
20488359	NOT3_FAS11696	NOT3	207
20488360	NOT3_FAS11696	NOT3	259
20488361	NOT3_FAS11696	NOT3	80
20488362	NOT3_FAS11696	NOT3	110
20488363	NOT3_FAS11696	NOT3	160
20488364	NOT3_FAS11696	NOT3	177
20488365	NOT3_FAS11696	NOT3	146
20488366	NOT3_FAS11696	NOT3	120
20488367	NOT3_FAS11696	NOT3	90
20488368	NOT3_FAS11696	NOT3	189
20488369	NOT3_FAS11696	NOT3	80
20488370	NOT3_FAS11696	NOT3	144
20488371	NOT3_FAS11696	NOT3	122
20488372	NOT3_FAS11696	NOT3	349
20488373	NOT3_FAS11696	NOT3	42
20488374	NOT3_FAS11696	NOT3	164
20488375	NOT3_FAS11696	NOT3	60
20488376	NOT3_FAS11696	NOT3	79
20488377	NOT3_FAS11696	NOT3	88
20488378	NOT3_FAS11696	NOT3	231
20488379	NOT3_FAS11696	NOT3	144
20488380	NOT3_FAS11696	NOT3	239
20488381	NOT3_FAS11696	NOT3	144
20488382	NOT3_FAS11696	NOT3	90
20488383	NOT3_FAS11696	NOT3	186
20488384	NOT3_FAS11696	NOT3	53
20488385	NOT3_FAS11696	NOT3	119
20488386	NOT3_FAS11696	NOT3	107
20488387	NOT3_FAS11696	NOT3	35
20488388	NOT3_FAS11696	NOT3	77
20488389	NOT3_FAS11696	NOT3	63
20488390	NOT3_FAS11696	NOT3	121
20488391	NOT3_FAS11696	NOT3	69
20488392	NOT3_FAS11696	NOT3	173
20488393	NOT3_FAS11696	NOT3	89
20488394	NOT3_FAS11696	NOT3	140
20488395	NOT3_FAS11696	NOT3	130
20488396	NOT3_FAS11696	NOT3	63
20488397	NOT3_FAS11696	NOT3	61
20488398	NOT3_FAS11696	NOT3	147
20488399	NOT3_FAS11696	NOT3	132
20488400	NOT3_FAS11696	NOT3	123
20488401	NOT3_FAS11696	NOT3	83
20488402	NOT3_FAS11696	NOT3	112
20488403	NOT3_FAS11696	NOT3	71
20488404	NOT3_FAS11696	NOT3	119
20488405	NOT3_FAS11696	NOT3	80
20488406	NOT3_FAS11696	NOT3	90
20488407	NOT3_FAS11696	NOT3	172
20488408	NOT3_FAS11696	NOT3	136
20488409	NOT3_FAS11696	NOT3	119
20488410	NOT3_FAS11696	NOT3	36
20488411	NOT3_FAS11696	NOT3	111
20488412	NOT3_FAS11696	NOT3	143
20488413	NOT3_FAS11696	NOT3	87
20488414	NOT3_FAS11696	NOT3	74
20488415	NOT3_FAS11696	NOT3	120
20488416	NOT3_FAS11696	NOT3	185
20488417	NOT3_FAS11696	NOT3	45
20488418	NOT3_FAS11696	NOT3	163
20488419	NOT3_FAS11696	NOT3	119
20488420	NOT3_FAS11696	NOT3	158
20488421	NOT3_FAS11696	NOT3	134
20488422	NOT3_FAS11696	NOT3	120
20488423	NOT3_FAS11696	NOT3	102
20488424	NOT3_FAS11696	NOT3	268
20488425	NOT3_FAS11696	NOT3	270
20488426	NOT3_FAS11696	NOT3	115
20488427	NOT3_FAS11696	NOT3	122
20488428	NOT3_FAS11696	NOT3	125
20488429	NOT3_FAS11696	NOT3	69
20488430	NOT3_FAS11696	NOT3	70
20488431	NOT3_FAS11696	NOT3	72
20488432	NOT3_FAS11696	NOT3	121
20488433	NOT3_FAS11696	NOT3	102
20488434	NOT3_FAS11696	NOT3	94
20488435	NOT3_FAS11696	NOT3	170
20488436	NOT3_FAS11696	NOT3	101
20488437	NOT3_FAS11696	NOT3	182
20488438	NOT3_FAS11696	NOT3	184
20488439	NOT3_FAS11696	NOT3	269
20488440	NOT3_FAS11696	NOT3	68
20488441	NOT3_FAS11696	NOT3	52
20488442	NOT3_FAS11696	NOT3	130
20488443	NOT3_FAS11696	NOT3	99
20488444	NOT3_FAS11696	NOT3	154
20488445	NOT3_FAS11696	NOT3	156
20488446	NOT3_FAS11696	NOT3	117
20488447	NOT3_FAS11696	NOT3	159
20488448	NOT3_FAS11696	NOT3	86
20488449	NOT3_FAS11696	NOT3	112
20488450	NOT3_FAS11696	NOT3	126
20488451	NOT3_FAS11696	NOT3	73
20488452	NOT3_FAS11696	NOT3	95
20488453	NOT3_FAS11696	NOT3	120
20488454	NOT3_FAS11696	NOT3	136
20488455	NOT3_FAS11696	NOT3	230
20488456	NOT3_FAS11696	NOT3	46
20488457	NOT3_FAS11696	NOT3	134
20488458	NOT3_FAS11696	NOT3	83
20488459	NOT3_FAS11696	NOT3	110
20488460	NOT3_FAS11696	NOT3	141
20488461	NOT3_FAS11696	NOT3	169
20488462	NOT3_FAS11696	NOT3	107
20488463	NOT3_FAS11696	NOT3	134
20488464	NOT3_FAS11696	NOT3	65
20488465	NOT3_FAS11696	NOT3	34
20488466	NOT3_FAS11696	NOT3	215
20488467	NOT3_FAS11696	NOT3	110
20488468	NOT3_FAS11696	NOT3	165
20488469	NOT3_FAS11696	NOT3	132
20488470	NOT3_FAS11696	NOT3	113
20488471	NOT3_FAS11696	NOT3	122
20488472	NOT3_FAS11696	NOT3	134
20488473	NOT3_FAS11696	NOT3	61
20488474	NOT3_FAS11696	NOT3	206
20488475	NOT3_FAS11696	NOT3	159
20488476	NOT3_FAS11696	NOT3	89
20488477	NOT3_FAS11696	NOT3	213
20488478	NOT3_FAS11696	NOT3	139
20488479	NOT3_FAS11696	NOT3	100
20488480	NOT3_FAS11696	NOT3	45
20488481	NOT3_FAS11696	NOT3	37
20488482	NOT3_FAS11696	NOT3	66
20488483	NOT3_FAS11696	NOT3	193
20488484	NOT3_FAS11696	NOT3	58
20488485	NOT3_FAS11696	NOT3	192
20488486	NOT3_FAS11696	NOT3	191
20488487	NOT3_FAS11696	NOT3	131
20488488	NOT3_FAS11696	NOT3	78
20488489	NOT3_FAS11696	NOT3	95
20488490	NOT3_FAS11696	NOT3	106
20488491	NOT3_FAS11696	NOT3	45
20488492	NOT3_FAS11696	NOT3	93
20488493	NOT3_FAS11696	NOT3	119
20488494	NOT3_FAS11696	NOT3	28
20488495	NOT3_FAS11696	NOT3	63
20488496	NOT3_FAS11696	NOT3	90
20488497	NOT3_FAS11696	NOT3	138
20488498	NOT3_FAS11696	NOT3	45
20488499	NOT3_FAS11696	NOT3	295
20488500	NOT3_FAS11696	NOT3	107
20488501	NOT3_FAS11696	NOT3	114
20488502	NOT3_FAS11696	NOT3	126
20488503	NOT3_FAS11696	NOT3	89
20488504	NOT3_FAS11696	NOT3	179
20488505	NOT3_FAS11696	NOT3	144
20488506	NOT3_FAS11696	NOT3	11
20488507	NOT3_FAS11696	NOT3	103
20488508	NOT3_FAS11696	NOT3	90
20488509	NOT3_FAS11696	NOT3	195
20488510	NOT3_FAS11696	NOT3	23
20488511	NOT3_FAS11696	NOT3	147
20488512	NOT3_FAS11696	NOT3	30
20488513	NOT3_FAS11696	NOT3	20
20488514	NOT3_FAS11696	NOT3	138
20488515	NOT3_FAS11696	NOT3	113
20488516	NOT3_FAS11696	NOT3	20
20488517	NOT3_FAS11696	NOT3	97
20488518	NOT3_FAS11696	NOT3	170
20488519	NOT3_FAS11696	NOT3	70
20488520	NOT3_FAS11696	NOT3	119
20488521	NOT3_FAS11696	NOT3	109
20488522	NOT3_FAS11696	NOT3	102
20488523	NOT3_FAS11696	NOT3	56
20488524	NOT3_FAS11696	NOT3	140
20488525	NOT3_FAS11696	NOT3	74
20488526	NOT3_FAS11696	NOT3	162
20488527	NOT3_FAS11696	NOT3	235
20488528	NOT3_FAS11696	NOT3	72
20488529	NOT3_FAS11696	NOT3	58
20488530	NOT3_FAS11696	NOT3	113
20488531	NOT3_FAS11696	NOT3	164
20488532	NOT3_FAS11696	NOT3	55
20488533	NOT3_FAS11696	NOT3	132
20488534	NOT3_FAS11696	NOT3	110
20488535	NOT3_FAS11696	NOT3	113
20488536	NOT3_FAS11696	NOT3	217
20488537	NOT3_FAS11696	NOT3	42
20488538	NOT3_FAS11696	NOT3	109
20488539	NOT3_FAS11696	NOT3	94
20488540	NOT3_FAS11696	NOT3	114
20488541	NOT3_FAS11696	NOT3	45
20488542	NOT3_FAS11696	NOT3	62
20488543	NOT3_FAS11696	NOT3	61
20488544	NOT3_FAS11696	NOT3	62
20488545	NOT3_FAS11696	NOT3	89
20488546	NOT3_FAS11696	NOT3	207
20488547	NOT3_FAS11696	NOT3	259
20488548	NOT3_FAS11696	NOT3	80
20488549	NOT3_FAS11696	NOT3	110
20488550	NOT3_FAS11696	NOT3	160
20488551	NOT3_FAS11696	NOT3	177
20488552	NOT3_FAS11696	NOT3	146
20488553	NOT3_FAS11696	NOT3	120
20488554	NOT3_FAS11696	NOT3	90
20488555	NOT3_FAS11696	NOT3	189
20488556	NOT3_FAS11696	NOT3	80
20488557	NOT3_FAS11696	NOT3	144
20488558	NOT3_FAS11696	NOT3	122
20488559	NOT3_FAS11696	NOT3	349
20488560	NOT3_FAS11696	NOT3	42
20488561	NOT3_FAS11696	NOT3	164
20488562	NOT3_FAS11696	NOT3	60
20488563	NOT3_FAS11696	NOT3	79
20488564	NOT3_FAS11696	NOT3	88
20488565	NOT3_FAS11696	NOT3	231
20488566	NOT3_FAS11696	NOT3	144
20488567	NOT3_FAS11696	NOT3	239
20488568	NOT3_FAS11696	NOT3	144
20488569	NOT3_FAS11696	NOT3	90
20488570	NOT3_FAS11696	NOT3	186
20488571	NOT3_FAS11696	NOT3	53
20488572	NOT3_FAS11696	NOT3	119
20488573	NOT3_FAS11696	NOT3	107
20488574	NOT3_FAS11696	NOT3	35
20488575	NOT3_FAS11696	NOT3	77
20488576	NOT3_FAS11696	NOT3	63
20488577	NOT3_FAS11696	NOT3	121
20488578	NOT3_FAS11696	NOT3	69
20488579	NOT3_FAS11696	NOT3	173
20488580	NOT3_FAS11696	NOT3	89
20488581	NOT3_FAS11696	NOT3	140
20488582	NOT3_FAS11696	NOT3	130
20488583	NOT3_FAS11696	NOT3	63
20488584	NOT3_FAS11696	NOT3	61
20488585	NOT3_FAS11696	NOT3	147
20488586	NOT3_FAS11696	NOT3	132
20488587	NOT3_FAS11696	NOT3	123
20488588	NOT3_FAS11696	NOT3	83
20488589	NOT3_FAS11696	NOT3	112
20488590	NOT3_FAS11696	NOT3	71
20488591	NOT3_FAS11696	NOT3	119
20488592	NOT3_FAS11696	NOT3	80
20488593	NOT3_FAS11696	NOT3	90
20488594	NOT3_FAS11696	NOT3	172
20488595	NOT3_FAS11696	NOT3	136
20488596	NOT3_FAS11696	NOT3	119
20488597	NOT3_FAS11696	NOT3	36
20488598	NOT3_FAS11696	NOT3	111
20488599	NOT3_FAS11696	NOT3	143
20488600	NOT3_FAS11696	NOT3	87
20488601	NOT3_FAS11696	NOT3	74
20488602	NOT3_FAS11696	NOT3	120
20488603	NOT3_FAS11696	NOT3	185
20488604	NOT3_FAS11696	NOT3	45
20488605	NOT3_FAS11696	NOT3	163
20488606	NOT3_FAS11696	NOT3	119
20488607	NOT3_FAS11696	NOT3	158
20488608	NOT3_FAS11696	NOT3	134
20488609	NOT3_FAS11696	NOT3	120
20488610	NOT3_FAS11696	NOT3	102
20488611	NOT3_FAS11696	NOT3	268
20488612	NOT3_FAS11696	NOT3	270
20488613	NOT3_FAS11696	NOT3	115
20488614	NOT3_FAS11696	NOT3	122
20488615	NOT3_FAS11696	NOT3	125
20488616	NOT3_FAS11696	NOT3	69
20488617	NOT3_FAS11696	NOT3	70
20488618	NOT3_FAS11696	NOT3	72
20488619	NOT3_FAS11696	NOT3	121
20488620	NOT3_FAS11696	NOT3	102
20488621	NOT3_FAS11696	NOT3	94
20488622	NOT3_FAS11696	NOT3	170
20488623	NOT3_FAS11696	NOT3	101
20488624	NOT3_FAS11696	NOT3	182
20488625	NOT3_FAS11696	NOT3	184
20488626	NOT3_FAS11696	NOT3	269
20488627	NOT3_FAS11696	NOT3	68
20488628	NOT3_FAS11696	NOT3	52
20488629	NOT3_FAS11696	NOT3	130
20488630	NOT3_FAS11696	NOT3	99
20488631	NOT3_FAS11696	NOT3	154
20488632	NOT3_FAS11696	NOT3	156
20488633	NOT3_FAS11696	NOT3	117
20488634	NOT3_FAS11696	NOT3	159
20488635	NOT3_FAS11696	NOT3	86
20488636	NOT3_FAS11696	NOT3	112
20488637	NOT3_FAS11696	NOT3	126
20488638	NOT3_FAS11696	NOT3	73
20488639	NOT3_FAS11696	NOT3	95
20488640	NOT3_FAS11696	NOT3	120
20488641	NOT3_FAS11696	NOT3	136
20488642	NOT3_FAS11696	NOT3	230
20488643	NOT3_FAS11696	NOT3	46
20488644	NOT3_FAS11696	NOT3	110
20488645	NOT3_FAS11696	NOT3	34
20488646	NOT3_FAS11696	NOT3	165
20488647	NOT3_FAS11696	NOT3	169
20488648	NOT3_FAS11696	NOT3	134
20488649	NOT3_FAS11696	NOT3	122
20488650	NOT3_FAS11696	NOT3	83
20488651	NOT3_FAS11696	NOT3	65
20488652	NOT3_FAS11696	NOT3	110
20488653	NOT3_FAS11696	NOT3	215
20488654	NOT3_FAS11696	NOT3	107
20488655	NOT3_FAS11696	NOT3	134
20488656	NOT3_FAS11696	NOT3	132
20488657	NOT3_FAS11696	NOT3	213
20488658	NOT3_FAS11696	NOT3	206
20488659	NOT3_FAS11696	NOT3	113
20488660	NOT3_FAS11696	NOT3	134
20488661	NOT3_FAS11696	NOT3	89
20488662	NOT3_FAS11696	NOT3	139
20488663	NOT3_FAS11696	NOT3	159
20488664	NOT3_FAS11696	NOT3	100
20488665	NOT3_FAS11696	NOT3	45
20488666	NOT3_FAS11696	NOT3	37
20488667	NOT3_FAS11696	NOT3	66
20488668	NOT3_FAS11696	NOT3	193
20488669	NOT3_FAS11696	NOT3	58
20488670	NOT3_FAS11696	NOT3	192
20488671	NOT3_FAS11696	NOT3	191
20488672	NOT3_FAS11696	NOT3	131
20488673	NOT3_FAS11696	NOT3	78
20488674	NOT3_FAS11696	NOT3	95
20488675	NOT3_FAS11696	NOT3	106
20488676	NOT3_FAS11696	NOT3	45
20488677	NOT3_FAS11696	NOT3	93
20488678	NOT3_FAS11696	NOT3	119
20488679	NOT3_FAS11696	NOT3	28
20488680	NOT3_FAS11696	NOT3	63
20488681	NOT3_FAS11696	NOT3	90
20488682	NOT3_FAS11696	NOT3	138
20488683	NOT3_FAS11696	NOT3	45
20488684	NOT3_FAS11696	NOT3	295
20488685	NOT3_FAS11696	NOT3	107
20488686	NOT3_FAS11696	NOT3	114
20488687	NOT3_FAS11696	NOT3	126
20488688	NOT3_FAS11696	NOT3	89
20488689	NOT3_FAS11696	NOT3	179
20488690	NOT3_FAS11696	NOT3	144
20488691	NOT3_FAS11696	NOT3	11
20488692	NOT3_FAS11696	NOT3	103
20488693	NOT3_FAS11696	NOT3	90
20488694	NOT3_FAS11696	NOT3	195
20488695	NOT3_FAS11696	NOT3	23
20488696	NOT3_FAS11696	NOT3	147
20488697	NOT3_FAS11696	NOT3	30
20488698	NOT3_FAS11696	NOT3	20
20488699	NOT3_FAS11696	NOT3	138
20488700	NOT3_FAS11696	NOT3	113
20488701	NOT3_FAS11696	NOT3	20
20488702	NOT3_FAS11696	NOT3	97
20488703	NOT3_FAS11696	NOT3	170
20488704	NOT3_FAS11696	NOT3	70
20488705	NOT3_FAS11696	NOT3	119
20488706	NOT3_FAS11696	NOT3	109
20488707	NOT3_FAS11696	NOT3	102
20488708	NOT3_FAS11696	NOT3	56
20488709	NOT3_FAS11696	NOT3	140
20488710	NOT3_FAS11696	NOT3	74
20488711	NOT3_FAS11696	NOT3	162
20488712	NOT3_FAS11696	NOT3	235
20488713	NOT3_FAS11696	NOT3	72
20488714	NOT3_FAS11696	NOT3	58
20488715	NOT3_FAS11696	NOT3	113
20488716	NOT3_FAS11696	NOT3	164
20488717	NOT3_FAS11696	NOT3	55
20488718	NOT3_FAS11696	NOT3	132
20488719	NOT3_FAS11696	NOT3	110
20488720	NOT3_FAS11696	NOT3	113
20488721	NOT3_FAS11696	NOT3	80
20488722	NOT3_FAS11696	NOT3	110
20488723	NOT3_FAS11696	NOT3	61
20488724	NOT3_FAS11696	NOT3	217
20488725	NOT3_FAS11696	NOT3	89
20488726	NOT3_FAS11696	NOT3	109
20488727	NOT3_FAS11696	NOT3	94
20488728	NOT3_FAS11696	NOT3	62
20488729	NOT3_FAS11696	NOT3	45
20488730	NOT3_FAS11696	NOT3	114
20488731	NOT3_FAS11696	NOT3	259
20488732	NOT3_FAS11696	NOT3	62
20488733	NOT3_FAS11696	NOT3	160
20488734	NOT3_FAS11696	NOT3	207
20488735	NOT3_FAS11696	NOT3	177
20488736	NOT3_FAS11696	NOT3	146
20488737	NOT3_FAS11696	NOT3	120
20488738	NOT3_FAS11696	NOT3	90
20488739	NOT3_FAS11696	NOT3	189
20488740	NOT3_FAS11696	NOT3	80
20488741	NOT3_FAS11696	NOT3	144
20488742	NOT3_FAS11696	NOT3	122
20488743	NOT3_FAS11696	NOT3	349
20488744	NOT3_FAS11696	NOT3	42
20488745	NOT3_FAS11696	NOT3	164
20488746	NOT3_FAS11696	NOT3	60
20488747	NOT3_FAS11696	NOT3	79
20488748	NOT3_FAS11696	NOT3	88
20488749	NOT3_FAS11696	NOT3	231
20488750	NOT3_FAS11696	NOT3	144
20488751	NOT3_FAS11696	NOT3	239
20488752	NOT3_FAS11696	NOT3	144
20488753	NOT3_FAS11696	NOT3	90
20488754	NOT3_FAS11696	NOT3	186
20488755	NOT3_FAS11696	NOT3	53
20488756	NOT3_FAS11696	NOT3	119
20488757	NOT3_FAS11696	NOT3	107
20488758	NOT3_FAS11696	NOT3	35
20488759	NOT3_FAS11696	NOT3	77
20488760	NOT3_FAS11696	NOT3	63
20488761	NOT3_FAS11696	NOT3	121
20488762	NOT3_FAS11696	NOT3	69
20488763	NOT3_FAS11696	NOT3	173
20488764	NOT3_FAS11696	NOT3	89
20488765	NOT3_FAS11696	NOT3	140
20488766	NOT3_FAS11696	NOT3	130
20488767	NOT3_FAS11696	NOT3	63
20488768	NOT3_FAS11696	NOT3	61
20488769	NOT3_FAS11696	NOT3	147
20488770	NOT3_FAS11696	NOT3	132
20488771	NOT3_FAS11696	NOT3	123
20488772	NOT3_FAS11696	NOT3	83
20488773	NOT3_FAS11696	NOT3	112
20488774	NOT3_FAS11696	NOT3	71
20488775	NOT3_FAS11696	NOT3	119
20488776	NOT3_FAS11696	NOT3	80
20488777	NOT3_FAS11696	NOT3	90
20488778	NOT3_FAS11696	NOT3	172
20488779	NOT3_FAS11696	NOT3	136
20488780	NOT3_FAS11696	NOT3	119
20488781	NOT3_FAS11696	NOT3	36
20488782	NOT3_FAS11696	NOT3	111
20488783	NOT3_FAS11696	NOT3	143
20488784	NOT3_FAS11696	NOT3	87
20488785	NOT3_FAS11696	NOT3	74
20488786	NOT3_FAS11696	NOT3	120
20488787	NOT3_FAS11696	NOT3	185
20488788	NOT3_FAS11696	NOT3	45
20488789	NOT3_FAS11696	NOT3	163
20488790	NOT3_FAS11696	NOT3	119
20488791	NOT3_FAS11696	NOT3	158
20488792	NOT3_FAS11696	NOT3	134
20488793	NOT3_FAS11696	NOT3	120
20488794	NOT3_FAS11696	NOT3	102
20488795	NOT3_FAS11696	NOT3	268
20488796	NOT3_FAS11696	NOT3	270
20488797	NOT3_FAS11696	NOT3	115
20488798	NOT3_FAS11696	NOT3	122
20488799	NOT3_FAS11696	NOT3	125
20488800	NOT3_FAS11696	NOT3	69
20488801	NOT3_FAS11696	NOT3	70
20488802	NOT3_FAS11696	NOT3	72
20488803	NOT3_FAS11696	NOT3	121
20488804	NOT3_FAS11696	NOT3	102
20488805	NOT3_FAS11696	NOT3	94
20488806	NOT3_FAS11696	NOT3	170
20488807	NOT3_FAS11696	NOT3	101
20488808	NOT3_FAS11696	NOT3	182
20488809	NOT3_FAS11696	NOT3	184
20488810	NOT3_FAS11696	NOT3	269
20488811	NOT3_FAS11696	NOT3	68
20488812	NOT3_FAS11696	NOT3	52
20488813	NOT3_FAS11696	NOT3	130
20488814	NOT3_FAS11696	NOT3	99
20488815	NOT3_FAS11696	NOT3	154
20488816	NOT3_FAS11696	NOT3	156
20488817	NOT3_FAS11696	NOT3	117
20488818	NOT3_FAS11696	NOT3	159
20488819	NOT3_FAS11696	NOT3	86
20488820	NOT3_FAS11696	NOT3	112
20488821	NOT3_FAS11696	NOT3	126
20488822	NOT3_FAS11696	NOT3	73
20488823	NOT3_FAS11696	NOT3	95
20488824	NOT3_FAS11696	NOT3	120
20488825	NOT3_FAS11696	NOT3	136
20488826	NOT3_FAS11696	NOT3	230
20488827	NOT3_FAS11696	NOT3	46
20488828	NOT3_FAS11696	NOT3	110
20488829	NOT3_FAS11696	NOT3	34
20488830	NOT3_FAS11696	NOT3	165
20488831	NOT3_FAS11696	NOT3	141
20488832	NOT3_FAS11696	NOT3	169
20488833	NOT3_FAS11696	NOT3	134
20488834	NOT3_FAS11696	NOT3	122
20488835	NOT3_FAS11696	NOT3	83
20488836	NOT3_FAS11696	NOT3	65
20488837	NOT3_FAS11696	NOT3	110
20488838	NOT3_FAS11696	NOT3	215
20488839	NOT3_FAS11696	NOT3	107
20488840	NOT3_FAS11696	NOT3	134
20488841	NOT3_FAS11696	NOT3	113
20488842	NOT3_FAS11696	NOT3	132
20488843	NOT3_FAS11696	NOT3	134
20488844	NOT3_FAS11696	NOT3	61
20488845	NOT3_FAS11696	NOT3	206
20488846	NOT3_FAS11696	NOT3	159
20488847	NOT3_FAS11696	NOT3	89
20488848	NOT3_FAS11696	NOT3	213
20488849	NOT3_FAS11696	NOT3	139
20488850	NOT3_FAS11696	NOT3	100
20488851	NOT3_FAS11696	NOT3	45
20488852	NOT3_FAS11696	NOT3	37
20488853	NOT3_FAS11696	NOT3	66
20488854	NOT3_FAS11696	NOT3	193
20488855	NOT3_FAS11696	NOT3	58
20488856	NOT3_FAS11696	NOT3	192
20488857	NOT3_FAS11696	NOT3	191
20488858	NOT3_FAS11696	NOT3	131
20488859	NOT3_FAS11696	NOT3	78
20488860	NOT3_FAS11696	NOT3	95
20488861	NOT3_FAS11696	NOT3	106
20488862	NOT3_FAS11696	NOT3	45
20488863	NOT3_FAS11696	NOT3	93
20488864	NOT3_FAS11696	NOT3	119
20488865	NOT3_FAS11696	NOT3	28
20488866	NOT3_FAS11696	NOT3	63
20488867	NOT3_FAS11696	NOT3	90
20488868	NOT3_FAS11696	NOT3	138
20488869	NOT3_FAS11696	NOT3	45
20488870	NOT3_FAS11696	NOT3	295
20488871	NOT3_FAS11696	NOT3	107
20488872	NOT3_FAS11696	NOT3	114
20488873	NOT3_FAS11696	NOT3	126
20488874	NOT3_FAS11696	NOT3	89
20488875	NOT3_FAS11696	NOT3	179
20488876	NOT3_FAS11696	NOT3	144
20488877	NOT3_FAS11696	NOT3	11
20488878	NOT3_FAS11696	NOT3	103
20488879	NOT3_FAS11696	NOT3	90
20488880	NOT3_FAS11696	NOT3	195
20488881	NOT3_FAS11696	NOT3	23
20488882	NOT3_FAS11696	NOT3	147
20488883	NOT3_FAS11696	NOT3	30
20488884	NOT3_FAS11696	NOT3	20
20488885	NOT3_FAS11696	NOT3	138
20488886	NOT3_FAS11696	NOT3	113
20488887	NOT3_FAS11696	NOT3	20
20488888	NOT3_FAS11696	NOT3	97
20488889	NOT3_FAS11696	NOT3	170
20488890	NOT3_FAS11696	NOT3	70
20488891	NOT3_FAS11696	NOT3	119
20488892	NOT3_FAS11696	NOT3	109
20488893	NOT3_FAS11696	NOT3	102
20488894	NOT3_FAS11696	NOT3	56
20488895	NOT3_FAS11696	NOT3	140
20488896	NOT3_FAS11696	NOT3	74
20488897	NOT3_FAS11696	NOT3	162
20488898	NOT3_FAS11696	NOT3	235
20488899	NOT3_FAS11696	NOT3	72
20488900	NOT3_FAS11696	NOT3	58
20488901	NOT3_FAS11696	NOT3	113
20488902	NOT3_FAS11696	NOT3	164
20488903	NOT3_FAS11696	NOT3	55
20488904	NOT3_FAS11696	NOT3	132
20488905	NOT3_FAS11696	NOT3	110
20488906	NOT3_FAS11696	NOT3	113
20488907	NOT3_FAS11696	NOT3	191
20488908	NOT3_FAS11696	NOT3	114
20488909	NOT3_FAS11696	NOT3	114
20488910	NOT3_FAS11696	NOT3	57
20488911	NOT3_FAS11696	NOT3	42
20488912	NOT3_FAS11696	NOT3	145
20488913	NOT3_FAS11696	NOT3	263
20488914	NOT3_FAS11696	NOT3	132
20488915	NOT3_FAS11696	NOT3	104
20488916	NOT3_FAS11696	NOT3	139
20488917	NOT3_FAS11696	NOT3	166
20488918	NOT3_FAS11696	NOT3	141
20488919	NOT3_FAS11696	NOT3	79
20488920	NOT3_FAS11696	NOT3	150
20488921	NOT3_FAS11696	NOT3	91
20488922	NOT3_FAS11696	NOT3	96
20488923	NOT3_FAS11696	NOT3	38
20488924	NOT3_FAS11696	NOT3	275
20488925	NOT3_FAS11696	NOT3	99
20488926	NOT3_FAS11696	NOT3	255
20488927	NOT3_FAS11696	NOT3	108
20488928	NOT3_FAS11696	NOT3	53
20488929	NOT3_FAS11696	NOT3	136
20488930	NOT3_FAS11696	NOT3	127
20488931	NOT3_FAS11696	NOT3	179
20488932	NOT3_FAS11696	NOT3	138
20488933	NOT3_FAS11696	NOT3	135
20488934	NOT3_FAS11696	NOT3	91
20488935	NOT3_FAS11696	NOT3	149
20488936	NOT3_FAS11696	NOT3	50
20488937	NOT3_FAS11696	NOT3	95
20488938	NOT3_FAS11696	NOT3	119
20488939	NOT3_FAS11696	NOT3	62
20488940	NOT3_FAS11696	NOT3	81
20488941	NOT3_FAS11696	NOT3	174
20488942	NOT3_FAS11696	NOT3	105
20488943	NOT3_FAS11696	NOT3	127
20488944	NOT3_FAS11696	NOT3	179
20488945	NOT3_FAS11696	NOT3	62
20488946	NOT3_FAS11696	NOT3	171
20488947	NOT3_FAS11696	NOT3	179
20488948	NOT3_FAS11696	NOT3	138
20488949	NOT3_FAS11696	NOT3	221
20488950	NOT3_FAS11696	NOT3	147
20488951	NOT3_FAS11696	NOT3	71
20488952	NOT3_FAS11696	NOT3	153
20488953	NOT3_FAS11696	NOT3	66
20488954	NOT3_FAS11696	NOT3	91
20488955	NOT3_FAS11696	NOT3	149
20488956	NOT3_FAS11696	NOT3	119
20488957	NOT3_FAS11696	NOT3	95
20488958	NOT3_FAS11696	NOT3	135
20488959	NOT3_FAS11696	NOT3	50
20488960	NOT3_FAS11696	NOT3	136
20488961	NOT3_FAS11696	NOT3	81
20488962	NOT3_FAS11696	NOT3	174
20488963	NOT3_FAS11696	NOT3	105
20488964	NOT3_FAS11696	NOT3	275
20488965	NOT3_FAS11696	NOT3	91
20488966	NOT3_FAS11696	NOT3	38
20488967	NOT3_FAS11696	NOT3	166
20488968	NOT3_FAS11696	NOT3	145
20488969	NOT3_FAS11696	NOT3	79
20488970	NOT3_FAS11696	NOT3	132
20488971	NOT3_FAS11696	NOT3	139
20488972	NOT3_FAS11696	NOT3	263
20488973	NOT3_FAS11696	NOT3	275
20488974	NOT3_FAS11696	NOT3	275
20488975	NOT3_FAS11696	NOT3	124
20488976	NOT3_FAS11696	NOT3	264
20488977	NOT3_FAS11696	NOT3	112
20488978	NOT3_FAS11696	NOT3	219
20488979	NOT3_FAS11696	NOT3	55
20488980	NOT3_FAS11696	NOT3	101
20488981	NOT3_FAS11696	NOT3	124
20488982	NOT3_FAS11696	NOT3	264
20488983	NOT3_FAS11696	NOT3	264
20488984	NOT3_FAS11696	NOT3	112
20488985	NOT3_FAS11696	NOT3	219
20488986	NOT3_FAS11696	NOT3	55
20488987	NOT3_FAS11696	NOT3	101
20488988	NOT3_FAS11696	NOT3	124
20488989	NOT3_FAS11696	NOT3	264
20488990	NOT3_FAS11696	NOT3	112
20488991	NOT3_FAS11696	NOT3	219
20488992	NOT3_FAS11696	NOT3	264
20488993	NOT3_FAS11696	NOT3	112
20488994	NOT3_FAS11696	NOT3	55
20488995	NOT3_FAS11696	NOT3	101
20488996	NOT3_FAS11696	NOT3	55
20488997	NOT3_FAS11696	NOT3	101
20488998	NOT3_FAS11696	NOT3	63
20488999	NOT3_FAS11696	NOT3	101
20489000	NOT3_FAS11696	NOT3	149
20489001	NOT3_FAS11696	NOT3	73
20489002	NOT3_FAS11696	NOT3	111
20489003	NOT3_FAS11696	NOT3	117
20489004	NOT3_FAS11696	NOT3	150
20489005	NOT3_FAS11696	NOT3	133
20489006	NOT3_FAS11696	NOT3	99
20489007	NOT3_FAS11696	NOT3	211
20489008	NOT3_FAS11696	NOT3	153
20489009	NOT3_FAS11696	NOT3	250
20489010	NOT3_FAS11696	NOT3	67
20489011	NOT3_FAS11696	NOT3	95
20489012	NOT3_FAS11696	NOT3	56
20489013	NOT3_FAS11696	NOT3	111
20489014	NOT3_FAS11696	NOT3	99
20489015	NOT3_FAS11696	NOT3	73
20489016	NOT3_FAS11696	NOT3	149
20489017	NOT3_FAS11696	NOT3	201
20489018	NOT3_FAS11696	NOT3	111
20489019	NOT3_FAS11696	NOT3	117
20489020	NOT3_FAS11696	NOT3	150
20489021	NOT3_FAS11696	NOT3	133
20489022	NOT3_FAS11696	NOT3	99
20489023	NOT3_FAS11696	NOT3	211
20489024	NOT3_FAS11696	NOT3	153
20489025	NOT3_FAS11696	NOT3	250
20489026	NOT3_FAS11696	NOT3	67
20489027	NOT3_FAS11696	NOT3	95
20489028	NOT3_FAS11696	NOT3	56
20489029	NOT3_FAS11696	NOT3	149
20489030	NOT3_FAS11696	NOT3	111
20489031	NOT3_FAS11696	NOT3	133
20489032	NOT3_FAS11696	NOT3	150
20489033	NOT3_FAS11696	NOT3	73
20489034	NOT3_FAS11696	NOT3	149
20489035	NOT3_FAS11696	NOT3	99
20489036	NOT3_FAS11696	NOT3	133
20489037	NOT3_FAS11696	NOT3	117
20489038	NOT3_FAS11696	NOT3	111
20489039	NOT3_FAS11696	NOT3	211
20489040	NOT3_FAS11696	NOT3	250
20489041	NOT3_FAS11696	NOT3	67
20489042	NOT3_FAS11696	NOT3	95
20489043	NOT3_FAS11696	NOT3	149
20489044	NOT3_FAS11696	NOT3	211
20489045	NOT3_FAS11696	NOT3	153
20489046	NOT3_FAS11696	NOT3	250
20489047	NOT3_FAS11696	NOT3	67
20489048	NOT3_FAS11696	NOT3	95
20489049	NOT3_FAS11696	NOT3	56
20489050	NOT3_FAS11696	NOT3	73
20489051	NOT3_FAS11696	NOT3	150
20489052	NOT3_FAS11696	NOT3	149
20489053	NOT3_FAS11696	NOT3	99
20489054	NOT3_FAS11696	NOT3	111
20489055	NOT3_FAS11696	NOT3	133
20489056	NOT3_FAS11696	NOT3	117
20489057	NOT3_FAS11696	NOT3	211
20489058	NOT3_FAS11696	NOT3	153
20489059	NOT3_FAS11696	NOT3	250
20489060	NOT3_FAS11696	NOT3	67
20489061	NOT3_FAS11696	NOT3	95
20489062	NOT3_FAS11696	NOT3	56
20489063	NOT3_FAS11696	NOT3	153
20489064	NOT3_FAS11696	NOT3	250
20489065	NOT3_FAS11696	NOT3	67
20489066	NOT3_FAS11696	NOT3	95
20489067	NOT3_FAS11696	NOT3	56
20489068	NOT3_FAS11696	NOT3	48
20489069	NOT3_FAS11696	NOT3	48
20489070	NOT3_FAS11696	NOT3	117
20489071	NOT3_FAS11696	NOT3	235
20489072	NOT3_FAS11696	NOT3	122
20489073	NOT3_FAS11696	NOT3	80
20489074	NOT3_FAS11696	NOT3	176
20489075	NOT3_FAS11696	NOT3	109
20489076	NOT3_FAS11696	NOT3	110
20489077	NOT3_FAS11696	NOT3	232
20489078	NOT3_FAS11696	NOT3	208
20489079	NOT3_FAS11696	NOT3	135
20489080	NOT3_FAS11696	NOT3	133
20489081	NOT3_FAS11696	NOT3	170
20489082	NOT3_FAS11696	NOT3	66
20489083	NOT3_FAS11696	NOT3	65
20489084	NOT3_FAS11696	NOT3	263
20489085	NOT3_FAS11696	NOT3	51
20489086	NOT3_FAS11696	NOT3	203
20489087	NOT3_FAS11696	NOT3	102
20489088	NOT3_FAS11696	NOT3	87
20489089	NOT3_FAS11696	NOT3	137
20489090	NOT3_FAS11696	NOT3	96
20489091	NOT3_FAS11696	NOT3	251
20489092	NOT3_FAS11696	NOT3	68
20489093	NOT3_FAS11696	NOT3	68
20489094	NOT3_FAS11696	NOT3	81
20489095	NOT3_FAS11696	NOT3	70
20489096	NOT3_FAS11696	NOT3	166
20489097	NOT3_FAS11696	NOT3	101
20489098	NOT3_FAS11696	NOT3	110
20489099	NOT3_FAS11696	NOT3	102
20489100	NOT3_FAS11696	NOT3	208
20489101	NOT3_FAS11696	NOT3	135
20489102	NOT3_FAS11696	NOT3	176
20489103	NOT3_FAS11696	NOT3	203
20489104	NOT3_FAS11696	NOT3	170
20489105	NOT3_FAS11696	NOT3	51
20489106	NOT3_FAS11696	NOT3	87
20489107	NOT3_FAS11696	NOT3	137
20489108	NOT3_FAS11696	NOT3	96
20489109	NOT3_FAS11696	NOT3	251
20489110	NOT3_FAS11696	NOT3	68
20489111	NOT3_FAS11696	NOT3	68
20489112	NOT3_FAS11696	NOT3	81
20489113	NOT3_FAS11696	NOT3	70
20489114	NOT3_FAS11696	NOT3	166
20489115	NOT3_FAS11696	NOT3	89
20489116	NOT3_FAS11696	NOT3	192
20489117	NOT3_FAS11696	NOT3	101
20489118	NOT3_FAS11696	NOT3	102
20489119	NOT3_FAS11696	NOT3	87
20489120	NOT3_FAS11696	NOT3	137
20489121	NOT3_FAS11696	NOT3	68
20489122	NOT3_FAS11696	NOT3	87
20489123	NOT3_FAS11696	NOT3	102
20489124	NOT3_FAS11696	NOT3	137
20489125	NOT3_FAS11696	NOT3	96
20489126	NOT3_FAS11696	NOT3	251
20489127	NOT3_FAS11696	NOT3	68
20489128	NOT3_FAS11696	NOT3	68
20489129	NOT3_FAS11696	NOT3	81
20489130	NOT3_FAS11696	NOT3	70
20489131	NOT3_FAS11696	NOT3	166
20489132	NOT3_FAS11696	NOT3	89
20489133	NOT3_FAS11696	NOT3	96
20489134	NOT3_FAS11696	NOT3	137
20489135	NOT3_FAS11696	NOT3	251
20489136	NOT3_FAS11696	NOT3	68
20489137	NOT3_FAS11696	NOT3	68
20489138	NOT3_FAS11696	NOT3	81
20489139	NOT3_FAS11696	NOT3	70
20489140	NOT3_FAS11696	NOT3	166
20489141	NOT3_FAS11696	NOT3	89
20489142	NOT3_FAS11696	NOT3	192
20489143	NOT3_FAS11696	NOT3	101
20489144	NOT3_FAS11696	NOT3	104
20489145	NOT3_FAS11696	NOT3	105
20489146	NOT3_FAS11696	NOT3	8
20489147	NOT3_FAS11696	NOT3	105
20489148	NOT3_FAS11696	NOT3	166
20489149	NOT3_FAS11696	NOT3	43
20489150	NOT3_FAS11696	NOT3	155
20489151	NOT3_FAS11696	NOT3	197
20489152	NOT3_FAS11696	NOT3	220
20489153	NOT3_FAS11696	NOT3	105
20489154	NOT3_FAS11696	NOT3	192
20489155	NOT3_FAS11696	NOT3	89
20489156	NOT3_FAS11696	NOT3	101
20489157	NOT3_FAS11696	NOT3	81
20489158	NOT3_FAS11696	NOT3	70
20489159	NOT3_FAS11696	NOT3	166
20489160	NOT3_FAS11696	NOT3	174
20489161	NOT3_FAS11696	NOT3	113
20489162	NOT3_FAS11696	NOT3	81
20489163	NOT3_FAS11696	NOT3	197
20489164	NOT3_FAS11696	NOT3	220
20489165	NOT3_FAS11696	NOT3	155
20489166	NOT3_FAS11696	NOT3	105
20489167	NOT3_FAS11696	NOT3	192
20489168	NOT3_FAS11696	NOT3	89
20489169	NOT3_FAS11696	NOT3	101
20489170	NOT3_FAS11696	NOT3	81
20489171	NOT3_FAS11696	NOT3	166
20489172	NOT3_FAS11696	NOT3	174
20489173	NOT3_FAS11696	NOT3	113
20489174	NOT3_FAS11696	NOT3	81
20489175	NOT3_FAS11696	NOT3	48
20489176	NOT3_FAS11696	NOT3	199
20489177	NOT3_FAS11696	NOT3	182
20489178	NOT3_FAS11696	NOT3	34
20489179	NOT3_FAS11696	NOT3	95
20489180	NOT3_FAS11696	NOT3	79
20489181	NOT3_FAS11696	NOT3	83
20489182	NOT3_FAS11696	NOT3	105
20489183	NOT3_FAS11696	NOT3	21
20489184	NOT3_FAS11696	NOT3	51
20489185	NOT3_FAS11696	NOT3	97
20489186	NOT3_FAS11696	NOT3	146
20489187	NOT3_FAS11696	NOT3	75
20489188	NOT3_FAS11696	NOT3	89
20489189	NOT3_FAS11696	NOT3	113
20489190	NOT3_FAS11696	NOT3	61
20489191	NOT3_FAS11696	NOT3	139
20489192	NOT3_FAS11696	NOT3	124
20489193	NOT3_FAS11696	NOT3	49
20489194	NOT3_FAS11696	NOT3	107
20489195	NOT3_FAS11696	NOT3	125
20489196	NOT3_FAS11696	NOT3	30
20489197	NOT3_FAS11696	NOT3	68
20489198	NOT3_FAS11696	NOT3	41
20489199	NOT3_FAS11696	NOT3	54
20489200	NOT3_FAS11696	NOT3	152
20489201	NOT3_FAS11696	NOT3	44
20489202	NOT3_FAS11696	NOT3	114
20489203	NOT3_FAS11696	NOT3	148
20489204	NOT3_FAS11696	NOT3	153
20489205	NOT3_FAS11696	NOT3	43
20489206	NOT3_FAS11696	NOT3	79
20489207	NOT3_FAS11696	NOT3	132
20489208	NOT3_FAS11696	NOT3	104
20489209	NOT3_FAS11696	NOT3	139
20489210	NOT3_FAS11696	NOT3	155
20489211	NOT3_FAS11696	NOT3	197
20489212	NOT3_FAS11696	NOT3	220
20489213	NOT3_FAS11696	NOT3	105
20489214	NOT3_FAS11696	NOT3	192
20489215	NOT3_FAS11696	NOT3	101
20489216	NOT3_FAS11696	NOT3	70
20489217	NOT3_FAS11696	NOT3	174
20489218	NOT3_FAS11696	NOT3	113
20489219	NOT3_FAS11696	NOT3	81
20489220	NOT3_FAS11696	NOT3	168
20489221	NOT3_FAS11696	NOT3	122
20489222	NOT3_FAS11696	NOT3	70
20489223	NOT3_FAS11696	NOT3	100
20489224	NOT3_FAS11696	NOT3	113
20489225	NOT3_FAS11696	NOT3	191
20489226	NOT3_FAS11696	NOT3	120
20489227	NOT3_FAS11696	NOT3	67
20489228	NOT3_FAS11696	NOT3	125
20489229	NOT3_FAS11696	NOT3	10
20489230	NOT3_FAS11696	NOT3	183
20489231	NOT3_FAS11696	NOT3	57
20489232	NOT3_FAS11696	NOT3	149
20489233	NOT3_FAS11696	NOT3	182
20489234	NOT3_FAS11696	NOT3	83
20489235	NOT3_FAS11696	NOT3	78
20489236	NOT3_FAS11696	NOT3	107
20489237	NOT3_FAS11696	NOT3	100
20489238	NOT3_FAS11696	NOT3	105
20489239	NOT3_FAS11696	NOT3	51
20489240	NOT3_FAS11696	NOT3	146
20489241	NOT3_FAS11696	NOT3	112
20489242	NOT3_FAS11696	NOT3	147
20489243	NOT3_FAS11696	NOT3	40
20489244	NOT3_FAS11696	NOT3	124
20489245	NOT3_FAS11696	NOT3	124
20489246	NOT3_FAS11696	NOT3	85
20489247	NOT3_FAS11696	NOT3	35
20489248	NOT3_FAS11696	NOT3	95
20489249	NOT3_FAS11696	NOT3	89
20489250	NOT3_FAS11696	NOT3	85
20489251	NOT3_FAS11696	NOT3	137
20489252	NOT3_FAS11696	NOT3	188
20489253	NOT3_FAS11696	NOT3	21
20489254	NOT3_FAS11696	NOT3	103
20489255	NOT3_FAS11696	NOT3	34
20489256	NOT3_FAS11696	NOT3	187
20489257	NOT3_FAS11696	NOT3	103
20489258	NOT3_FAS11696	NOT3	30
20489259	NOT3_FAS11696	NOT3	156
20489260	NOT3_FAS11696	NOT3	81
20489261	NOT3_FAS11696	NOT3	71
20489262	NOT3_FAS11696	NOT3	140
20489263	NOT3_FAS11696	NOT3	69
20489264	NOT3_FAS11696	NOT3	49
20489265	NOT3_FAS11696	NOT3	65
20489266	NOT3_FAS11696	NOT3	146
20489267	NOT3_FAS11696	NOT3	74
20489268	NOT3_FAS11696	NOT3	92
20489269	NOT3_FAS11696	NOT3	126
20489270	NOT3_FAS11696	NOT3	177
20489271	NOT3_FAS11696	NOT3	125
20489272	NOT3_FAS11696	NOT3	148
20489273	NOT3_FAS11696	NOT3	82
20489274	NOT3_FAS11696	NOT3	43
20489275	NOT3_FAS11696	NOT3	47
20489276	NOT3_FAS11696	NOT3	130
20489277	NOT3_FAS11696	NOT3	86
20489278	NOT3_FAS11696	NOT3	155
20489279	NOT3_FAS11696	NOT3	197
20489280	NOT3_FAS11696	NOT3	220
20489281	NOT3_FAS11696	NOT3	105
20489282	NOT3_FAS11696	NOT3	192
20489283	NOT3_FAS11696	NOT3	89
20489284	NOT3_FAS11696	NOT3	174
20489285	NOT3_FAS11696	NOT3	113
20489286	NOT3_FAS11696	NOT3	81
20489287	NOT3_FAS11696	NOT3	21
20489288	NOT3_FAS11696	NOT3	89
20489289	NOT3_FAS11696	NOT3	113
20489290	NOT3_FAS11696	NOT3	220
20489291	NOT3_FAS11696	NOT3	30
20489292	NOT3_FAS11696	NOT3	182
20489293	NOT3_FAS11696	NOT3	41
20489294	NOT3_FAS11696	NOT3	162
20489295	NOT3_FAS11696	NOT3	99
20489296	NOT3_FAS11696	NOT3	108
20489297	NOT3_FAS11696	NOT3	44
20489298	NOT3_FAS11696	NOT3	54
20489299	NOT3_FAS11696	NOT3	89
20489300	NOT3_FAS11696	NOT3	113
20489301	NOT3_FAS11696	NOT3	30
20489302	NOT3_FAS11696	NOT3	215
20489303	NOT3_FAS11696	NOT3	48
20489304	NOT3_FAS11696	NOT3	199
20489305	NOT3_FAS11696	NOT3	79
20489306	NOT3_FAS11696	NOT3	97
20489307	NOT3_FAS11696	NOT3	61
20489308	NOT3_FAS11696	NOT3	152
20489309	NOT3_FAS11696	NOT3	68
20489310	NOT3_FAS11696	NOT3	41
20489311	NOT3_FAS11696	NOT3	51
20489312	NOT3_FAS11696	NOT3	85
20489313	NOT3_FAS11696	NOT3	84
20489314	NOT3_FAS11696	NOT3	37
20489315	NOT3_FAS11696	NOT3	60
20489316	NOT3_FAS11696	NOT3	46
20489317	NOT3_FAS11696	NOT3	47
20489318	NOT3_FAS11696	NOT3	43
20489319	NOT3_FAS11696	NOT3	104
20489320	NOT3_FAS11696	NOT3	139
20489321	NOT3_FAS11696	NOT3	30
20489322	NOT3_FAS11696	NOT3	79
20489323	NOT3_FAS11696	NOT3	52
20489324	NOT3_FAS11696	NOT3	95
20489325	NOT3_FAS11696	NOT3	67
20489326	NOT3_FAS11696	NOT3	107
20489327	NOT3_FAS11696	NOT3	82
20489328	NOT3_FAS11696	NOT3	170
20489329	NOT3_FAS11696	NOT3	64
20489330	NOT3_FAS11696	NOT3	145
20489331	NOT3_FAS11696	NOT3	177
20489332	NOT3_FAS11696	NOT3	46
20489333	NOT3_FAS11696	NOT3	97
20489334	NOT3_FAS11696	NOT3	88
20489335	NOT3_FAS11696	NOT3	103
20489336	NOT3_FAS11696	NOT3	74
20489337	NOT3_FAS11696	NOT3	135
20489338	NOT3_FAS11696	NOT3	65
20489339	NOT3_FAS11696	NOT3	125
20489340	NOT3_FAS11696	NOT3	88
20489341	NOT3_FAS11696	NOT3	92
20489342	NOT3_FAS11696	NOT3	199
20489343	NOT3_FAS11696	NOT3	130
20489344	NOT3_FAS11696	NOT3	51
20489345	NOT3_FAS11696	NOT3	109
20489346	NOT3_FAS11696	NOT3	102
20489347	NOT3_FAS11696	NOT3	86
20489348	NOT3_FAS11696	NOT3	70
20489349	NOT3_FAS11696	NOT3	81
20489350	NOT3_FAS11696	NOT3	51
20489351	NOT3_FAS11696	NOT3	85
20489352	NOT3_FAS11696	NOT3	139
20489353	NOT3_FAS11696	NOT3	34
20489354	NOT3_FAS11696	NOT3	170
20489355	NOT3_FAS11696	NOT3	197
20489356	NOT3_FAS11696	NOT3	75
20489357	NOT3_FAS11696	NOT3	46
20489358	NOT3_FAS11696	NOT3	168
20489359	NOT3_FAS11696	NOT3	95
20489360	NOT3_FAS11696	NOT3	122
20489361	NOT3_FAS11696	NOT3	42
20489362	NOT3_FAS11696	NOT3	154
20489363	NOT3_FAS11696	NOT3	94
20489364	NOT3_FAS11696	NOT3	70
20489365	NOT3_FAS11696	NOT3	97
20489366	NOT3_FAS11696	NOT3	145
20489367	NOT3_FAS11696	NOT3	100
20489368	NOT3_FAS11696	NOT3	113
20489369	NOT3_FAS11696	NOT3	191
20489370	NOT3_FAS11696	NOT3	120
20489371	NOT3_FAS11696	NOT3	67
20489372	NOT3_FAS11696	NOT3	125
20489373	NOT3_FAS11696	NOT3	10
20489374	NOT3_FAS11696	NOT3	41
20489375	NOT3_FAS11696	NOT3	183
20489376	NOT3_FAS11696	NOT3	57
20489377	NOT3_FAS11696	NOT3	149
20489378	NOT3_FAS11696	NOT3	48
20489379	NOT3_FAS11696	NOT3	182
20489380	NOT3_FAS11696	NOT3	67
20489381	NOT3_FAS11696	NOT3	83
20489382	NOT3_FAS11696	NOT3	78
20489383	NOT3_FAS11696	NOT3	107
20489384	NOT3_FAS11696	NOT3	100
20489385	NOT3_FAS11696	NOT3	93
20489386	NOT3_FAS11696	NOT3	105
20489387	NOT3_FAS11696	NOT3	51
20489388	NOT3_FAS11696	NOT3	61
20489389	NOT3_FAS11696	NOT3	45
20489390	NOT3_FAS11696	NOT3	47
20489391	NOT3_FAS11696	NOT3	75
20489392	NOT3_FAS11696	NOT3	146
20489393	NOT3_FAS11696	NOT3	112
20489394	NOT3_FAS11696	NOT3	147
20489395	NOT3_FAS11696	NOT3	40
20489396	NOT3_FAS11696	NOT3	124
20489397	NOT3_FAS11696	NOT3	152
20489398	NOT3_FAS11696	NOT3	124
20489399	NOT3_FAS11696	NOT3	61
20489400	NOT3_FAS11696	NOT3	135
20489401	NOT3_FAS11696	NOT3	85
20489402	NOT3_FAS11696	NOT3	68
20489403	NOT3_FAS11696	NOT3	88
20489404	NOT3_FAS11696	NOT3	35
20489405	NOT3_FAS11696	NOT3	95
20489406	NOT3_FAS11696	NOT3	79
20489407	NOT3_FAS11696	NOT3	89
20489408	NOT3_FAS11696	NOT3	46
20489409	NOT3_FAS11696	NOT3	144
20489410	NOT3_FAS11696	NOT3	41
20489411	NOT3_FAS11696	NOT3	199
20489412	NOT3_FAS11696	NOT3	64
20489413	NOT3_FAS11696	NOT3	85
20489414	NOT3_FAS11696	NOT3	137
20489415	NOT3_FAS11696	NOT3	117
20489416	NOT3_FAS11696	NOT3	188
20489417	NOT3_FAS11696	NOT3	21
20489418	NOT3_FAS11696	NOT3	103
20489419	NOT3_FAS11696	NOT3	137
20489420	NOT3_FAS11696	NOT3	34
20489421	NOT3_FAS11696	NOT3	110
20489422	NOT3_FAS11696	NOT3	187
20489423	NOT3_FAS11696	NOT3	67
20489424	NOT3_FAS11696	NOT3	103
20489425	NOT3_FAS11696	NOT3	30
20489426	NOT3_FAS11696	NOT3	156
20489427	NOT3_FAS11696	NOT3	81
20489428	NOT3_FAS11696	NOT3	71
20489429	NOT3_FAS11696	NOT3	61
20489430	NOT3_FAS11696	NOT3	107
20489431	NOT3_FAS11696	NOT3	140
20489432	NOT3_FAS11696	NOT3	69
20489433	NOT3_FAS11696	NOT3	49
20489434	NOT3_FAS11696	NOT3	105
20489435	NOT3_FAS11696	NOT3	97
20489436	NOT3_FAS11696	NOT3	65
20489437	NOT3_FAS11696	NOT3	106
20489438	NOT3_FAS11696	NOT3	72
20489439	NOT3_FAS11696	NOT3	40
20489440	NOT3_FAS11696	NOT3	146
20489441	NOT3_FAS11696	NOT3	74
20489442	NOT3_FAS11696	NOT3	92
20489443	NOT3_FAS11696	NOT3	88
20489444	NOT3_FAS11696	NOT3	126
20489445	NOT3_FAS11696	NOT3	114
20489446	NOT3_FAS11696	NOT3	106
20489447	NOT3_FAS11696	NOT3	92
20489448	NOT3_FAS11696	NOT3	177
20489449	NOT3_FAS11696	NOT3	125
20489450	NOT3_FAS11696	NOT3	148
20489451	NOT3_FAS11696	NOT3	50
20489452	NOT3_FAS11696	NOT3	44
20489453	NOT3_FAS11696	NOT3	260
20489454	NOT3_FAS11696	NOT3	65
20489455	NOT3_FAS11696	NOT3	52
20489456	NOT3_FAS11696	NOT3	82
20489457	NOT3_FAS11696	NOT3	46
20489458	NOT3_FAS11696	NOT3	199
20489459	NOT3_FAS11696	NOT3	84
20489460	NOT3_FAS11696	NOT3	37
20489461	NOT3_FAS11696	NOT3	60
20489462	NOT3_FAS11696	NOT3	30
20489463	NOT3_FAS11696	NOT3	104
20489464	NOT3_FAS11696	NOT3	139
20489465	NOT3_FAS11696	NOT3	46
20489466	NOT3_FAS11696	NOT3	47
20489467	NOT3_FAS11696	NOT3	130
20489468	NOT3_FAS11696	NOT3	51
20489469	NOT3_FAS11696	NOT3	109
20489470	NOT3_FAS11696	NOT3	102
20489471	NOT3_FAS11696	NOT3	86
20489472	NOT3_FAS11696	NOT3	70
20489473	NOT3_FAS11696	NOT3	81
20489474	NOT3_FAS11696	NOT3	51
20489475	NOT3_FAS11696	NOT3	85
20489476	NOT3_FAS11696	NOT3	182
20489477	NOT3_FAS11696	NOT3	44
20489478	NOT3_FAS11696	NOT3	83
20489479	NOT3_FAS11696	NOT3	154
20489480	NOT3_FAS11696	NOT3	260
20489481	NOT3_FAS11696	NOT3	57
20489482	NOT3_FAS11696	NOT3	69
20489483	NOT3_FAS11696	NOT3	149
20489484	NOT3_FAS11696	NOT3	95
20489485	NOT3_FAS11696	NOT3	110
20489486	NOT3_FAS11696	NOT3	34
20489487	NOT3_FAS11696	NOT3	95
20489488	NOT3_FAS11696	NOT3	67
20489489	NOT3_FAS11696	NOT3	122
20489490	NOT3_FAS11696	NOT3	72
20489491	NOT3_FAS11696	NOT3	79
20489492	NOT3_FAS11696	NOT3	42
20489493	NOT3_FAS11696	NOT3	187
20489494	NOT3_FAS11696	NOT3	78
20489495	NOT3_FAS11696	NOT3	107
20489496	NOT3_FAS11696	NOT3	94
20489497	NOT3_FAS11696	NOT3	100
20489498	NOT3_FAS11696	NOT3	93
20489499	NOT3_FAS11696	NOT3	105
20489500	NOT3_FAS11696	NOT3	146
20489501	NOT3_FAS11696	NOT3	51
20489502	NOT3_FAS11696	NOT3	61
20489503	NOT3_FAS11696	NOT3	45
20489504	NOT3_FAS11696	NOT3	92
20489505	NOT3_FAS11696	NOT3	47
20489506	NOT3_FAS11696	NOT3	137
20489507	NOT3_FAS11696	NOT3	170
20489508	NOT3_FAS11696	NOT3	34
20489509	NOT3_FAS11696	NOT3	126
20489510	NOT3_FAS11696	NOT3	64
20489511	NOT3_FAS11696	NOT3	75
20489512	NOT3_FAS11696	NOT3	145
20489513	NOT3_FAS11696	NOT3	106
20489514	NOT3_FAS11696	NOT3	177
20489515	NOT3_FAS11696	NOT3	168
20489516	NOT3_FAS11696	NOT3	100
20489517	NOT3_FAS11696	NOT3	92
20489518	NOT3_FAS11696	NOT3	112
20489519	NOT3_FAS11696	NOT3	50
20489520	NOT3_FAS11696	NOT3	75
20489521	NOT3_FAS11696	NOT3	65
20489522	NOT3_FAS11696	NOT3	106
20489523	NOT3_FAS11696	NOT3	85
20489524	NOT3_FAS11696	NOT3	137
20489525	NOT3_FAS11696	NOT3	147
20489526	NOT3_FAS11696	NOT3	46
20489527	NOT3_FAS11696	NOT3	40
20489528	NOT3_FAS11696	NOT3	40
20489529	NOT3_FAS11696	NOT3	81
20489530	NOT3_FAS11696	NOT3	191
20489531	NOT3_FAS11696	NOT3	117
20489532	NOT3_FAS11696	NOT3	67
20489533	NOT3_FAS11696	NOT3	124
20489534	NOT3_FAS11696	NOT3	49
20489535	NOT3_FAS11696	NOT3	144
20489536	NOT3_FAS11696	NOT3	107
20489537	NOT3_FAS11696	NOT3	105
20489538	NOT3_FAS11696	NOT3	125
20489539	NOT3_FAS11696	NOT3	67
20489540	NOT3_FAS11696	NOT3	103
20489541	NOT3_FAS11696	NOT3	188
20489542	NOT3_FAS11696	NOT3	140
20489543	NOT3_FAS11696	NOT3	10
20489544	NOT3_FAS11696	NOT3	152
20489545	NOT3_FAS11696	NOT3	97
20489546	NOT3_FAS11696	NOT3	88
20489547	NOT3_FAS11696	NOT3	103
20489548	NOT3_FAS11696	NOT3	61
20489549	NOT3_FAS11696	NOT3	74
20489550	NOT3_FAS11696	NOT3	135
20489551	NOT3_FAS11696	NOT3	41
20489552	NOT3_FAS11696	NOT3	125
20489553	NOT3_FAS11696	NOT3	85
20489554	NOT3_FAS11696	NOT3	68
20489555	NOT3_FAS11696	NOT3	88
20489556	NOT3_FAS11696	NOT3	35
20489557	NOT3_FAS11696	NOT3	41
20489558	NOT3_FAS11696	NOT3	148
20489559	NOT3_FAS11696	NOT3	183
20489560	NOT3_FAS11696	NOT3	46
20489561	NOT3_FAS11696	NOT3	97
20489562	NOT3_FAS11696	NOT3	70
20489563	NOT3_FAS11696	NOT3	156
20489564	NOT3_FAS11696	NOT3	146
20489565	NOT3_FAS11696	NOT3	114
20489566	NOT3_FAS11696	NOT3	65
20489567	NOT3_FAS11696	NOT3	71
20489568	NOT3_FAS11696	NOT3	120
20489569	NOT3_FAS11696	NOT3	52
20489570	NOT3_FAS11696	NOT3	82
20489571	NOT3_FAS11696	NOT3	46
20489572	NOT3_FAS11696	NOT3	199
20489573	NOT3_FAS11696	NOT3	84
20489574	NOT3_FAS11696	NOT3	37
20489575	NOT3_FAS11696	NOT3	60
20489576	NOT3_FAS11696	NOT3	30
20489577	NOT3_FAS11696	NOT3	104
20489578	NOT3_FAS11696	NOT3	139
20489579	NOT3_FAS11696	NOT3	46
20489580	NOT3_FAS11696	NOT3	47
20489581	NOT3_FAS11696	NOT3	130
20489582	NOT3_FAS11696	NOT3	51
20489583	NOT3_FAS11696	NOT3	109
20489584	NOT3_FAS11696	NOT3	102
20489585	NOT3_FAS11696	NOT3	86
20489586	NOT3_FAS11696	NOT3	70
20489587	NOT3_FAS11696	NOT3	81
20489588	NOT3_FAS11696	NOT3	51
20489589	NOT3_FAS11696	NOT3	85
20489590	NOT3_FAS11696	NOT3	182
20489591	NOT3_FAS11696	NOT3	44
20489592	NOT3_FAS11696	NOT3	83
20489593	NOT3_FAS11696	NOT3	154
20489594	NOT3_FAS11696	NOT3	260
20489595	NOT3_FAS11696	NOT3	57
20489596	NOT3_FAS11696	NOT3	69
20489597	NOT3_FAS11696	NOT3	149
20489598	NOT3_FAS11696	NOT3	95
20489599	NOT3_FAS11696	NOT3	110
20489600	NOT3_FAS11696	NOT3	34
20489601	NOT3_FAS11696	NOT3	95
20489602	NOT3_FAS11696	NOT3	67
20489603	NOT3_FAS11696	NOT3	122
20489604	NOT3_FAS11696	NOT3	72
20489605	NOT3_FAS11696	NOT3	79
20489606	NOT3_FAS11696	NOT3	42
20489607	NOT3_FAS11696	NOT3	187
20489608	NOT3_FAS11696	NOT3	78
20489609	NOT3_FAS11696	NOT3	107
20489610	NOT3_FAS11696	NOT3	94
20489611	NOT3_FAS11696	NOT3	100
20489612	NOT3_FAS11696	NOT3	93
20489613	NOT3_FAS11696	NOT3	105
20489614	NOT3_FAS11696	NOT3	146
20489615	NOT3_FAS11696	NOT3	51
20489616	NOT3_FAS11696	NOT3	61
20489617	NOT3_FAS11696	NOT3	45
20489618	NOT3_FAS11696	NOT3	92
20489619	NOT3_FAS11696	NOT3	47
20489620	NOT3_FAS11696	NOT3	137
20489621	NOT3_FAS11696	NOT3	170
20489622	NOT3_FAS11696	NOT3	34
20489623	NOT3_FAS11696	NOT3	126
20489624	NOT3_FAS11696	NOT3	64
20489625	NOT3_FAS11696	NOT3	75
20489626	NOT3_FAS11696	NOT3	145
20489627	NOT3_FAS11696	NOT3	106
20489628	NOT3_FAS11696	NOT3	177
20489629	NOT3_FAS11696	NOT3	168
20489630	NOT3_FAS11696	NOT3	100
20489631	NOT3_FAS11696	NOT3	92
20489632	NOT3_FAS11696	NOT3	112
20489633	NOT3_FAS11696	NOT3	50
20489634	NOT3_FAS11696	NOT3	75
20489635	NOT3_FAS11696	NOT3	65
20489636	NOT3_FAS11696	NOT3	106
20489637	NOT3_FAS11696	NOT3	85
20489638	NOT3_FAS11696	NOT3	137
20489639	NOT3_FAS11696	NOT3	147
20489640	NOT3_FAS11696	NOT3	46
20489641	NOT3_FAS11696	NOT3	40
20489642	NOT3_FAS11696	NOT3	40
20489643	NOT3_FAS11696	NOT3	81
20489644	NOT3_FAS11696	NOT3	191
20489645	NOT3_FAS11696	NOT3	117
20489646	NOT3_FAS11696	NOT3	67
20489647	NOT3_FAS11696	NOT3	124
20489648	NOT3_FAS11696	NOT3	49
20489649	NOT3_FAS11696	NOT3	144
20489650	NOT3_FAS11696	NOT3	107
20489651	NOT3_FAS11696	NOT3	105
20489652	NOT3_FAS11696	NOT3	125
20489653	NOT3_FAS11696	NOT3	67
20489654	NOT3_FAS11696	NOT3	103
20489655	NOT3_FAS11696	NOT3	188
20489656	NOT3_FAS11696	NOT3	140
20489657	NOT3_FAS11696	NOT3	10
20489658	NOT3_FAS11696	NOT3	152
20489659	NOT3_FAS11696	NOT3	97
20489660	NOT3_FAS11696	NOT3	88
20489661	NOT3_FAS11696	NOT3	103
20489662	NOT3_FAS11696	NOT3	61
20489663	NOT3_FAS11696	NOT3	74
20489664	NOT3_FAS11696	NOT3	135
20489665	NOT3_FAS11696	NOT3	41
20489666	NOT3_FAS11696	NOT3	125
20489667	NOT3_FAS11696	NOT3	85
20489668	NOT3_FAS11696	NOT3	68
20489669	NOT3_FAS11696	NOT3	88
20489670	NOT3_FAS11696	NOT3	35
20489671	NOT3_FAS11696	NOT3	41
20489672	NOT3_FAS11696	NOT3	148
20489673	NOT3_FAS11696	NOT3	183
20489674	NOT3_FAS11696	NOT3	46
20489675	NOT3_FAS11696	NOT3	97
20489676	NOT3_FAS11696	NOT3	70
20489677	NOT3_FAS11696	NOT3	156
20489678	NOT3_FAS11696	NOT3	113
20489679	NOT3_FAS11696	NOT3	146
20489680	NOT3_FAS11696	NOT3	114
20489681	NOT3_FAS11696	NOT3	65
20489682	NOT3_FAS11696	NOT3	71
20489683	NOT3_FAS11696	NOT3	120
20489684	NOT3_FAS11696	NOT3	52
20489685	NOT3_FAS11696	NOT3	82
20489686	NOT3_FAS11696	NOT3	46
20489687	NOT3_FAS11696	NOT3	199
20489688	NOT3_FAS11696	NOT3	84
20489689	NOT3_FAS11696	NOT3	37
20489690	NOT3_FAS11696	NOT3	60
20489691	NOT3_FAS11696	NOT3	30
20489692	NOT3_FAS11696	NOT3	104
20489693	NOT3_FAS11696	NOT3	46
20489694	NOT3_FAS11696	NOT3	47
20489695	NOT3_FAS11696	NOT3	130
20489696	NOT3_FAS11696	NOT3	51
20489697	NOT3_FAS11696	NOT3	109
20489698	NOT3_FAS11696	NOT3	102
20489699	NOT3_FAS11696	NOT3	86
20489700	NOT3_FAS11696	NOT3	70
20489701	NOT3_FAS11696	NOT3	81
20489702	NOT3_FAS11696	NOT3	51
20489703	NOT3_FAS11696	NOT3	85
20489704	NOT3_FAS11696	NOT3	52
20489705	NOT3_FAS11696	NOT3	260
20489706	NOT3_FAS11696	NOT3	44
20489707	NOT3_FAS11696	NOT3	153
20489708	NOT3_FAS11696	NOT3	81
20489709	NOT3_FAS11696	NOT3	182
20489710	NOT3_FAS11696	NOT3	83
20489711	NOT3_FAS11696	NOT3	154
20489712	NOT3_FAS11696	NOT3	57
20489713	NOT3_FAS11696	NOT3	69
20489714	NOT3_FAS11696	NOT3	149
20489715	NOT3_FAS11696	NOT3	95
20489716	NOT3_FAS11696	NOT3	110
20489717	NOT3_FAS11696	NOT3	34
20489718	NOT3_FAS11696	NOT3	95
20489719	NOT3_FAS11696	NOT3	67
20489720	NOT3_FAS11696	NOT3	122
20489721	NOT3_FAS11696	NOT3	72
20489722	NOT3_FAS11696	NOT3	42
20489723	NOT3_FAS11696	NOT3	187
20489724	NOT3_FAS11696	NOT3	78
20489725	NOT3_FAS11696	NOT3	107
20489726	NOT3_FAS11696	NOT3	94
20489727	NOT3_FAS11696	NOT3	100
20489728	NOT3_FAS11696	NOT3	93
20489729	NOT3_FAS11696	NOT3	105
20489730	NOT3_FAS11696	NOT3	146
20489731	NOT3_FAS11696	NOT3	21
20489732	NOT3_FAS11696	NOT3	51
20489733	NOT3_FAS11696	NOT3	61
20489734	NOT3_FAS11696	NOT3	45
20489735	NOT3_FAS11696	NOT3	92
20489736	NOT3_FAS11696	NOT3	137
20489737	NOT3_FAS11696	NOT3	170
20489738	NOT3_FAS11696	NOT3	34
20489739	NOT3_FAS11696	NOT3	126
20489740	NOT3_FAS11696	NOT3	64
20489741	NOT3_FAS11696	NOT3	75
20489742	NOT3_FAS11696	NOT3	145
20489743	NOT3_FAS11696	NOT3	106
20489744	NOT3_FAS11696	NOT3	177
20489745	NOT3_FAS11696	NOT3	168
20489746	NOT3_FAS11696	NOT3	100
20489747	NOT3_FAS11696	NOT3	92
20489748	NOT3_FAS11696	NOT3	112
20489749	NOT3_FAS11696	NOT3	50
20489750	NOT3_FAS11696	NOT3	75
20489751	NOT3_FAS11696	NOT3	65
20489752	NOT3_FAS11696	NOT3	106
20489753	NOT3_FAS11696	NOT3	85
20489754	NOT3_FAS11696	NOT3	137
20489755	NOT3_FAS11696	NOT3	147
20489756	NOT3_FAS11696	NOT3	46
20489757	NOT3_FAS11696	NOT3	40
20489758	NOT3_FAS11696	NOT3	40
20489759	NOT3_FAS11696	NOT3	191
20489760	NOT3_FAS11696	NOT3	117
20489761	NOT3_FAS11696	NOT3	67
20489762	NOT3_FAS11696	NOT3	124
20489763	NOT3_FAS11696	NOT3	49
20489764	NOT3_FAS11696	NOT3	144
20489765	NOT3_FAS11696	NOT3	107
20489766	NOT3_FAS11696	NOT3	105
20489767	NOT3_FAS11696	NOT3	125
20489768	NOT3_FAS11696	NOT3	67
20489769	NOT3_FAS11696	NOT3	103
20489770	NOT3_FAS11696	NOT3	188
20489771	NOT3_FAS11696	NOT3	140
20489772	NOT3_FAS11696	NOT3	10
20489773	NOT3_FAS11696	NOT3	152
20489774	NOT3_FAS11696	NOT3	97
20489775	NOT3_FAS11696	NOT3	88
20489776	NOT3_FAS11696	NOT3	103
20489777	NOT3_FAS11696	NOT3	61
20489778	NOT3_FAS11696	NOT3	74
20489779	NOT3_FAS11696	NOT3	135
20489780	NOT3_FAS11696	NOT3	41
20489781	NOT3_FAS11696	NOT3	125
20489782	NOT3_FAS11696	NOT3	85
20489783	NOT3_FAS11696	NOT3	88
20489784	NOT3_FAS11696	NOT3	35
20489785	NOT3_FAS11696	NOT3	148
20489786	NOT3_FAS11696	NOT3	183
20489787	NOT3_FAS11696	NOT3	46
20489788	NOT3_FAS11696	NOT3	97
20489789	NOT3_FAS11696	NOT3	70
20489790	NOT3_FAS11696	NOT3	156
20489791	NOT3_FAS11696	NOT3	146
20489792	NOT3_FAS11696	NOT3	114
20489793	NOT3_FAS11696	NOT3	65
20489794	NOT3_FAS11696	NOT3	71
20489795	NOT3_FAS11696	NOT3	120
20489796	NOT3_FAS11696	NOT3	82
20489797	NOT3_FAS11696	NOT3	46
20489798	NOT3_FAS11696	NOT3	199
20489799	NOT3_FAS11696	NOT3	84
20489800	NOT3_FAS11696	NOT3	37
20489801	NOT3_FAS11696	NOT3	60
20489802	NOT3_FAS11696	NOT3	30
20489803	NOT3_FAS11696	NOT3	139
20489804	NOT3_FAS11696	NOT3	46
20489805	NOT3_FAS11696	NOT3	47
20489806	NOT3_FAS11696	NOT3	130
20489807	NOT3_FAS11696	NOT3	51
20489808	NOT3_FAS11696	NOT3	109
20489809	NOT3_FAS11696	NOT3	102
20489810	NOT3_FAS11696	NOT3	86
20489811	NOT3_FAS11696	NOT3	70
20489812	NOT3_FAS11696	NOT3	81
20489813	NOT3_FAS11696	NOT3	85
20489814	NOT3_FAS11696	NOT3	132
20489815	NOT3_FAS11696	NOT3	104
20489816	NOT3_FAS11696	NOT3	139
20489817	NOT3_FAS11696	NOT3	43
20489818	NOT3_FAS11696	NOT3	79
20489819	NOT3_FAS11696	NOT3	199
20489820	NOT3_FAS11696	NOT3	54
20489821	NOT3_FAS11696	NOT3	41
20489822	NOT3_FAS11696	NOT3	51
20489823	NOT3_FAS11696	NOT3	48
20489824	NOT3_FAS11696	NOT3	199
20489825	NOT3_FAS11696	NOT3	34
20489826	NOT3_FAS11696	NOT3	41
20489827	NOT3_FAS11696	NOT3	95
20489828	NOT3_FAS11696	NOT3	79
20489829	NOT3_FAS11696	NOT3	21
20489830	NOT3_FAS11696	NOT3	54
20489831	NOT3_FAS11696	NOT3	97
20489832	NOT3_FAS11696	NOT3	95
20489833	NOT3_FAS11696	NOT3	89
20489834	NOT3_FAS11696	NOT3	113
20489835	NOT3_FAS11696	NOT3	61
20489836	NOT3_FAS11696	NOT3	107
20489837	NOT3_FAS11696	NOT3	152
20489838	NOT3_FAS11696	NOT3	30
20489839	NOT3_FAS11696	NOT3	68
20489840	NOT3_FAS11696	NOT3	41
20489841	NOT3_FAS11696	NOT3	139
20489842	NOT3_FAS11696	NOT3	90
20489843	NOT3_FAS11696	NOT3	44
20489844	NOT3_FAS11696	NOT3	114
20489845	NOT3_FAS11696	NOT3	153
20489846	NOT3_FAS11696	NOT3	43
20489847	NOT3_FAS11696	NOT3	162
20489848	NOT3_FAS11696	NOT3	132
20489849	NOT3_FAS11696	NOT3	99
20489850	NOT3_FAS11696	NOT3	108
20489851	NOT3_FAS11696	NOT3	54
20489852	NOT3_FAS11696	NOT3	89
20489853	NOT3_FAS11696	NOT3	43
20489854	NOT3_FAS11696	NOT3	208
20489855	NOT3_FAS11696	NOT3	107
20489856	NOT3_FAS11696	NOT3	111
20489857	NOT3_FAS11696	NOT3	269
20489858	NOT3_FAS11696	NOT3	191
20489859	NOT3_FAS11696	NOT3	49
20489860	NOT3_FAS11696	NOT3	124
20489861	NOT3_FAS11696	NOT3	224
20489862	NOT3_FAS11696	NOT3	125
20489863	NOT3_FAS11696	NOT3	157
20489864	NOT3_FAS11696	NOT3	334
20489865	NOT3_FAS11696	NOT3	193
20489866	NOT3_FAS11696	NOT3	113
20489867	NOT3_FAS11696	NOT3	113
20489868	NOT3_FAS11696	NOT3	48
20489869	NOT3_FAS11696	NOT3	125
20489870	NOT3_FAS11696	NOT3	132
20489871	NOT3_FAS11696	NOT3	160
20489872	NOT3_FAS11696	NOT3	224
20489873	NOT3_FAS11696	NOT3	122
20489874	NOT3_FAS11696	NOT3	148
20489875	NOT3_FAS11696	NOT3	91
20489876	NOT3_FAS11696	NOT3	48
20489877	NOT3_FAS11696	NOT3	125
20489878	NOT3_FAS11696	NOT3	224
20489879	NOT3_FAS11696	NOT3	122
20489880	NOT3_FAS11696	NOT3	148
20489881	NOT3_FAS11696	NOT3	91
20489882	NOT3_FAS11696	NOT3	48
20489883	NOT3_FAS11696	NOT3	125
20489884	NOT3_FAS11696	NOT3	224
20489885	NOT3_FAS11696	NOT3	106
20489886	NOT3_FAS11696	NOT3	75
20489887	NOT3_FAS11696	NOT3	91
20489888	NOT3_FAS11696	NOT3	91
20489889	NOT3_FAS11696	NOT3	91
20489890	NOT3_FAS11696	NOT3	48
20489891	NOT3_FAS11696	NOT3	91
20489892	NOT3_FAS11696	NOT3	48
20489893	NOT3_FAS11696	NOT3	134
20489894	NOT3_FAS11696	NOT3	96
20489895	NOT3_FAS11696	NOT3	154
20489896	NOT3_FAS11696	NOT3	148
20489897	NOT3_FAS11696	NOT3	88
20489898	NOT3_FAS11696	NOT3	91
20489899	NOT3_FAS11696	NOT3	28
20489900	NOT3_FAS11696	NOT3	85
20489901	NOT3_FAS11696	NOT3	158
20489902	NOT3_FAS11696	NOT3	126
20489903	NOT3_FAS11696	NOT3	79
20489904	NOT3_FAS11696	NOT3	178
20489905	NOT3_FAS11696	NOT3	20
20489906	NOT3_FAS11696	NOT3	38
20489907	NOT3_FAS11696	NOT3	169
20489908	NOT3_FAS11696	NOT3	88
20489909	NOT3_FAS11696	NOT3	85
20489910	NOT3_FAS11696	NOT3	125
20489911	NOT3_FAS11696	NOT3	160
20489912	NOT3_FAS11696	NOT3	104
20489913	NOT3_FAS11696	NOT3	83
20489914	NOT3_FAS11696	NOT3	72
20489915	NOT3_FAS11696	NOT3	46
20489916	NOT3_FAS11696	NOT3	68
20489917	NOT3_FAS11696	NOT3	73
20489918	NOT3_FAS11696	NOT3	70
20489919	NOT3_FAS11696	NOT3	99
20489920	NOT3_FAS11696	NOT3	146
20489921	NOT3_FAS11696	NOT3	50
20489922	NOT3_FAS11696	NOT3	89
20489923	NOT3_FAS11696	NOT3	88
20489924	NOT3_FAS11696	NOT3	99
20489925	NOT3_FAS11696	NOT3	67
20489926	NOT3_FAS11696	NOT3	77
20489927	NOT3_FAS11696	NOT3	239
20489928	NOT3_FAS11696	NOT3	68
20489929	NOT3_FAS11696	NOT3	127
20489930	NOT3_FAS11696	NOT3	71
20489931	NOT3_FAS11696	NOT3	126
20489932	NOT3_FAS11696	NOT3	122
20489933	NOT3_FAS11696	NOT3	197
20489934	NOT3_FAS11696	NOT3	119
20489935	NOT3_FAS11696	NOT3	86
20489936	NOT3_FAS11696	NOT3	92
20489937	NOT3_FAS11696	NOT3	11
20489938	NOT3_FAS11696	NOT3	214
20489939	NOT3_FAS11696	NOT3	162
20489940	NOT3_FAS11696	NOT3	143
20489941	NOT3_FAS11696	NOT3	63
20489942	NOT3_FAS11696	NOT3	231
20489943	NOT3_FAS11696	NOT3	58
20489944	NOT3_FAS11696	NOT3	86
20489945	NOT3_FAS11696	NOT3	54
20489946	NOT3_FAS11696	NOT3	157
20489947	NOT3_FAS11696	NOT3	161
20489948	NOT3_FAS11696	NOT3	119
20489949	NOT3_FAS11696	NOT3	129
20489950	NOT3_FAS11696	NOT3	68
20489951	NOT3_FAS11696	NOT3	134
20489952	NOT3_FAS11696	NOT3	175
20489953	NOT3_FAS11696	NOT3	120
20489954	NOT3_FAS11696	NOT3	67
20489955	NOT3_FAS11696	NOT3	221
20489956	NOT3_FAS11696	NOT3	118
20489957	NOT3_FAS11696	NOT3	193
20489958	NOT3_FAS11696	NOT3	166
20489959	NOT3_FAS11696	NOT3	79
20489960	NOT3_FAS11696	NOT3	160
20489961	NOT3_FAS11696	NOT3	159
20489962	NOT3_FAS11696	NOT3	163
20489963	NOT3_FAS11696	NOT3	128
20489964	NOT3_FAS11696	NOT3	79
20489965	NOT3_FAS11696	NOT3	144
20489966	NOT3_FAS11696	NOT3	91
20489967	NOT3_FAS11696	NOT3	103
20489968	NOT3_FAS11696	NOT3	221
20489969	NOT3_FAS11696	NOT3	72
20489970	NOT3_FAS11696	NOT3	57
20489971	NOT3_FAS11696	NOT3	73
20489972	NOT3_FAS11696	NOT3	164
20489973	NOT3_FAS11696	NOT3	80
20489974	NOT3_FAS11696	NOT3	79
20489975	NOT3_FAS11696	NOT3	139
20489976	NOT3_FAS11696	NOT3	195
20489977	NOT3_FAS11696	NOT3	138
20489978	NOT3_FAS11696	NOT3	80
20489979	NOT3_FAS11696	NOT3	135
20489980	NOT3_FAS11696	NOT3	45
20489981	NOT3_FAS11696	NOT3	75
20489982	NOT3_FAS11696	NOT3	62
20489983	NOT3_FAS11696	NOT3	102
20489984	NOT3_FAS11696	NOT3	68
20489985	NOT3_FAS11696	NOT3	155
20489986	NOT3_FAS11696	NOT3	109
20489987	NOT3_FAS11696	NOT3	89
20489988	NOT3_FAS11696	NOT3	36
20489989	NOT3_FAS11696	NOT3	93
20489990	NOT3_FAS11696	NOT3	38
20489991	NOT3_FAS11696	NOT3	165
20489992	NOT3_FAS11696	NOT3	107
20489993	NOT3_FAS11696	NOT3	81
20489994	NOT3_FAS11696	NOT3	31
20489995	NOT3_FAS11696	NOT3	215
20489996	NOT3_FAS11696	NOT3	101
20489997	NOT3_FAS11696	NOT3	91
20489998	NOT3_FAS11696	NOT3	171
20489999	NOT3_FAS11696	NOT3	38
20490000	NOT3_FAS11696	NOT3	58
20490001	NOT3_FAS11696	NOT3	96
20490002	NOT3_FAS11696	NOT3	64
20490003	NOT3_FAS11696	NOT3	95
20490004	NOT3_FAS11696	NOT3	148
20490005	NOT3_FAS11696	NOT3	179
20490006	NOT3_FAS11696	NOT3	17
20490007	NOT3_FAS11696	NOT3	165
20490008	NOT3_FAS11696	NOT3	98
20490009	NOT3_FAS11696	NOT3	30
20490010	NOT3_FAS11696	NOT3	201
20490011	NOT3_FAS11696	NOT3	156
20490012	NOT3_FAS11696	NOT3	253
20490013	NOT3_FAS11696	NOT3	211
20490014	NOT3_FAS11696	NOT3	110
20490015	NOT3_FAS11696	NOT3	78
20490016	NOT3_FAS11696	NOT3	137
20490017	NOT3_FAS11696	NOT3	192
20490018	NOT3_FAS11696	NOT3	66
20490019	NOT3_FAS11696	NOT3	198
20490020	NOT3_FAS11696	NOT3	142
20490021	NOT3_FAS11696	NOT3	82
20490022	NOT3_FAS11696	NOT3	106
20490023	NOT3_FAS11696	NOT3	121
20490024	NOT3_FAS11696	NOT3	29
20490025	NOT3_FAS11696	NOT3	112
20490026	NOT3_FAS11696	NOT3	58
20490027	NOT3_FAS11696	NOT3	135
20490028	NOT3_FAS11696	NOT3	138
20490029	NOT3_FAS11696	NOT3	100
20490030	NOT3_FAS11696	NOT3	267
20490031	NOT3_FAS11696	NOT3	78
20490032	NOT3_FAS11696	NOT3	57
20490033	NOT3_FAS11696	NOT3	132
20490034	NOT3_FAS11696	NOT3	47
20490035	NOT3_FAS11696	NOT3	83
20490036	NOT3_FAS11696	NOT3	44
20490037	NOT3_FAS11696	NOT3	191
20490038	NOT3_FAS11696	NOT3	86
20490039	NOT3_FAS11696	NOT3	181
20490040	NOT3_FAS11696	NOT3	201
20490041	NOT3_FAS11696	NOT3	60
20490042	NOT3_FAS11696	NOT3	72
20490043	NOT3_FAS11696	NOT3	84
20490044	NOT3_FAS11696	NOT3	129
20490045	NOT3_FAS11696	NOT3	49
20490046	NOT3_FAS11696	NOT3	231
20490047	NOT3_FAS11696	NOT3	154
20490048	NOT3_FAS11696	NOT3	83
20490049	NOT3_FAS11696	NOT3	72
20490050	NOT3_FAS11696	NOT3	199
20490051	NOT3_FAS11696	NOT3	20
20490052	NOT3_FAS11696	NOT3	99
20490053	NOT3_FAS11696	NOT3	58
20490054	NOT3_FAS11696	NOT3	162
20490055	NOT3_FAS11696	NOT3	38
20490056	NOT3_FAS11696	NOT3	167
20490057	NOT3_FAS11696	NOT3	127
20490058	NOT3_FAS11696	NOT3	46
20490059	NOT3_FAS11696	NOT3	143
20490060	NOT3_FAS11696	NOT3	11
20490061	NOT3_FAS11696	NOT3	77
20490062	NOT3_FAS11696	NOT3	86
20490063	NOT3_FAS11696	NOT3	70
20490064	NOT3_FAS11696	NOT3	169
20490065	NOT3_FAS11696	NOT3	239
20490066	NOT3_FAS11696	NOT3	86
20490067	NOT3_FAS11696	NOT3	85
20490068	NOT3_FAS11696	NOT3	63
20490069	NOT3_FAS11696	NOT3	68
20490070	NOT3_FAS11696	NOT3	126
20490071	NOT3_FAS11696	NOT3	88
20490072	NOT3_FAS11696	NOT3	126
20490073	NOT3_FAS11696	NOT3	108
20490074	NOT3_FAS11696	NOT3	54
20490075	NOT3_FAS11696	NOT3	28
20490076	NOT3_FAS11696	NOT3	148
20490077	NOT3_FAS11696	NOT3	157
20490078	NOT3_FAS11696	NOT3	99
20490079	NOT3_FAS11696	NOT3	71
20490080	NOT3_FAS11696	NOT3	119
20490081	NOT3_FAS11696	NOT3	146
20490082	NOT3_FAS11696	NOT3	79
20490083	NOT3_FAS11696	NOT3	96
20490084	NOT3_FAS11696	NOT3	178
20490085	NOT3_FAS11696	NOT3	125
20490086	NOT3_FAS11696	NOT3	92
20490087	NOT3_FAS11696	NOT3	50
20490088	NOT3_FAS11696	NOT3	68
20490089	NOT3_FAS11696	NOT3	88
20490090	NOT3_FAS11696	NOT3	104
20490091	NOT3_FAS11696	NOT3	89
20490092	NOT3_FAS11696	NOT3	88
20490093	NOT3_FAS11696	NOT3	67
20490094	NOT3_FAS11696	NOT3	73
20490095	NOT3_FAS11696	NOT3	158
20490096	NOT3_FAS11696	NOT3	197
20490097	NOT3_FAS11696	NOT3	214
20490098	NOT3_FAS11696	NOT3	122
20490099	NOT3_FAS11696	NOT3	91
20490100	NOT3_FAS11696	NOT3	160
20490101	NOT3_FAS11696	NOT3	161
20490102	NOT3_FAS11696	NOT3	119
20490103	NOT3_FAS11696	NOT3	129
20490104	NOT3_FAS11696	NOT3	68
20490105	NOT3_FAS11696	NOT3	85
20490106	NOT3_FAS11696	NOT3	134
20490107	NOT3_FAS11696	NOT3	175
20490108	NOT3_FAS11696	NOT3	120
20490109	NOT3_FAS11696	NOT3	67
20490110	NOT3_FAS11696	NOT3	221
20490111	NOT3_FAS11696	NOT3	118
20490112	NOT3_FAS11696	NOT3	193
20490113	NOT3_FAS11696	NOT3	166
20490114	NOT3_FAS11696	NOT3	79
20490115	NOT3_FAS11696	NOT3	160
20490116	NOT3_FAS11696	NOT3	159
20490117	NOT3_FAS11696	NOT3	163
20490118	NOT3_FAS11696	NOT3	128
20490119	NOT3_FAS11696	NOT3	79
20490120	NOT3_FAS11696	NOT3	144
20490121	NOT3_FAS11696	NOT3	91
20490122	NOT3_FAS11696	NOT3	103
20490123	NOT3_FAS11696	NOT3	98
20490124	NOT3_FAS11696	NOT3	135
20490125	NOT3_FAS11696	NOT3	221
20490126	NOT3_FAS11696	NOT3	72
20490127	NOT3_FAS11696	NOT3	57
20490128	NOT3_FAS11696	NOT3	73
20490129	NOT3_FAS11696	NOT3	164
20490130	NOT3_FAS11696	NOT3	80
20490131	NOT3_FAS11696	NOT3	79
20490132	NOT3_FAS11696	NOT3	139
20490133	NOT3_FAS11696	NOT3	195
20490134	NOT3_FAS11696	NOT3	138
20490135	NOT3_FAS11696	NOT3	80
20490136	NOT3_FAS11696	NOT3	135
20490137	NOT3_FAS11696	NOT3	45
20490138	NOT3_FAS11696	NOT3	75
20490139	NOT3_FAS11696	NOT3	62
20490140	NOT3_FAS11696	NOT3	102
20490141	NOT3_FAS11696	NOT3	68
20490142	NOT3_FAS11696	NOT3	155
20490143	NOT3_FAS11696	NOT3	109
20490144	NOT3_FAS11696	NOT3	89
20490145	NOT3_FAS11696	NOT3	149
20490146	NOT3_FAS11696	NOT3	36
20490147	NOT3_FAS11696	NOT3	93
20490148	NOT3_FAS11696	NOT3	38
20490149	NOT3_FAS11696	NOT3	165
20490150	NOT3_FAS11696	NOT3	107
20490151	NOT3_FAS11696	NOT3	81
20490152	NOT3_FAS11696	NOT3	31
20490153	NOT3_FAS11696	NOT3	215
20490154	NOT3_FAS11696	NOT3	101
20490155	NOT3_FAS11696	NOT3	91
20490156	NOT3_FAS11696	NOT3	171
20490157	NOT3_FAS11696	NOT3	38
20490158	NOT3_FAS11696	NOT3	58
20490159	NOT3_FAS11696	NOT3	96
20490160	NOT3_FAS11696	NOT3	64
20490161	NOT3_FAS11696	NOT3	95
20490162	NOT3_FAS11696	NOT3	148
20490163	NOT3_FAS11696	NOT3	179
20490164	NOT3_FAS11696	NOT3	17
20490165	NOT3_FAS11696	NOT3	165
20490166	NOT3_FAS11696	NOT3	98
20490167	NOT3_FAS11696	NOT3	30
20490168	NOT3_FAS11696	NOT3	201
20490169	NOT3_FAS11696	NOT3	156
20490170	NOT3_FAS11696	NOT3	253
20490171	NOT3_FAS11696	NOT3	211
20490172	NOT3_FAS11696	NOT3	110
20490173	NOT3_FAS11696	NOT3	78
20490174	NOT3_FAS11696	NOT3	137
20490175	NOT3_FAS11696	NOT3	192
20490176	NOT3_FAS11696	NOT3	66
20490177	NOT3_FAS11696	NOT3	198
20490178	NOT3_FAS11696	NOT3	142
20490179	NOT3_FAS11696	NOT3	82
20490180	NOT3_FAS11696	NOT3	106
20490181	NOT3_FAS11696	NOT3	62
20490182	NOT3_FAS11696	NOT3	226
20490183	NOT3_FAS11696	NOT3	121
20490184	NOT3_FAS11696	NOT3	112
20490185	NOT3_FAS11696	NOT3	29
20490186	NOT3_FAS11696	NOT3	58
20490187	NOT3_FAS11696	NOT3	135
20490188	NOT3_FAS11696	NOT3	138
20490189	NOT3_FAS11696	NOT3	100
20490190	NOT3_FAS11696	NOT3	267
20490191	NOT3_FAS11696	NOT3	78
20490192	NOT3_FAS11696	NOT3	57
20490193	NOT3_FAS11696	NOT3	132
20490194	NOT3_FAS11696	NOT3	47
20490195	NOT3_FAS11696	NOT3	83
20490196	NOT3_FAS11696	NOT3	44
20490197	NOT3_FAS11696	NOT3	191
20490198	NOT3_FAS11696	NOT3	86
20490199	NOT3_FAS11696	NOT3	181
20490200	NOT3_FAS11696	NOT3	201
20490201	NOT3_FAS11696	NOT3	60
20490202	NOT3_FAS11696	NOT3	72
20490203	NOT3_FAS11696	NOT3	84
20490204	NOT3_FAS11696	NOT3	129
20490205	NOT3_FAS11696	NOT3	49
20490206	NOT3_FAS11696	NOT3	169
20490207	NOT3_FAS11696	NOT3	85
20490208	NOT3_FAS11696	NOT3	99
20490209	NOT3_FAS11696	NOT3	92
20490210	NOT3_FAS11696	NOT3	120
20490211	NOT3_FAS11696	NOT3	79
20490212	NOT3_FAS11696	NOT3	128
20490213	NOT3_FAS11696	NOT3	126
20490214	NOT3_FAS11696	NOT3	75
20490215	NOT3_FAS11696	NOT3	62
20490216	NOT3_FAS11696	NOT3	68
20490217	NOT3_FAS11696	NOT3	58
20490218	NOT3_FAS11696	NOT3	148
20490219	NOT3_FAS11696	NOT3	201
20490220	NOT3_FAS11696	NOT3	62
20490221	NOT3_FAS11696	NOT3	154
20490222	NOT3_FAS11696	NOT3	83
20490223	NOT3_FAS11696	NOT3	72
20490224	NOT3_FAS11696	NOT3	199
20490225	NOT3_FAS11696	NOT3	107
20490226	NOT3_FAS11696	NOT3	20
20490227	NOT3_FAS11696	NOT3	166
20490228	NOT3_FAS11696	NOT3	99
20490229	NOT3_FAS11696	NOT3	58
20490230	NOT3_FAS11696	NOT3	175
20490231	NOT3_FAS11696	NOT3	162
20490232	NOT3_FAS11696	NOT3	38
20490233	NOT3_FAS11696	NOT3	120
20490234	NOT3_FAS11696	NOT3	89
20490235	NOT3_FAS11696	NOT3	160
20490236	NOT3_FAS11696	NOT3	167
20490237	NOT3_FAS11696	NOT3	127
20490238	NOT3_FAS11696	NOT3	165
20490239	NOT3_FAS11696	NOT3	46
20490240	NOT3_FAS11696	NOT3	159
20490241	NOT3_FAS11696	NOT3	11
20490242	NOT3_FAS11696	NOT3	86
20490243	NOT3_FAS11696	NOT3	45
20490244	NOT3_FAS11696	NOT3	148
20490245	NOT3_FAS11696	NOT3	75
20490246	NOT3_FAS11696	NOT3	239
20490247	NOT3_FAS11696	NOT3	86
20490248	NOT3_FAS11696	NOT3	62
20490249	NOT3_FAS11696	NOT3	85
20490250	NOT3_FAS11696	NOT3	63
20490251	NOT3_FAS11696	NOT3	128
20490252	NOT3_FAS11696	NOT3	126
20490253	NOT3_FAS11696	NOT3	101
20490254	NOT3_FAS11696	NOT3	126
20490255	NOT3_FAS11696	NOT3	79
20490256	NOT3_FAS11696	NOT3	221
20490257	NOT3_FAS11696	NOT3	108
20490258	NOT3_FAS11696	NOT3	54
20490259	NOT3_FAS11696	NOT3	164
20490260	NOT3_FAS11696	NOT3	17
20490261	NOT3_FAS11696	NOT3	118
20490262	NOT3_FAS11696	NOT3	144
20490263	NOT3_FAS11696	NOT3	28
20490264	NOT3_FAS11696	NOT3	91
20490265	NOT3_FAS11696	NOT3	148
20490266	NOT3_FAS11696	NOT3	96
20490267	NOT3_FAS11696	NOT3	103
20490268	NOT3_FAS11696	NOT3	80
20490269	NOT3_FAS11696	NOT3	79
20490270	NOT3_FAS11696	NOT3	157
20490271	NOT3_FAS11696	NOT3	102
20490272	NOT3_FAS11696	NOT3	64
20490273	NOT3_FAS11696	NOT3	38
20490274	NOT3_FAS11696	NOT3	79
20490275	NOT3_FAS11696	NOT3	98
20490276	NOT3_FAS11696	NOT3	67
20490277	NOT3_FAS11696	NOT3	68
20490278	NOT3_FAS11696	NOT3	119
20490279	NOT3_FAS11696	NOT3	96
20490280	NOT3_FAS11696	NOT3	135
20490281	NOT3_FAS11696	NOT3	178
20490282	NOT3_FAS11696	NOT3	179
20490283	NOT3_FAS11696	NOT3	50
20490284	NOT3_FAS11696	NOT3	95
20490285	NOT3_FAS11696	NOT3	93
20490286	NOT3_FAS11696	NOT3	155
20490287	NOT3_FAS11696	NOT3	221
20490288	NOT3_FAS11696	NOT3	149
20490289	NOT3_FAS11696	NOT3	81
20490290	NOT3_FAS11696	NOT3	68
20490291	NOT3_FAS11696	NOT3	165
20490292	NOT3_FAS11696	NOT3	72
20490293	NOT3_FAS11696	NOT3	195
20490294	NOT3_FAS11696	NOT3	104
20490295	NOT3_FAS11696	NOT3	138
20490296	NOT3_FAS11696	NOT3	80
20490297	NOT3_FAS11696	NOT3	91
20490298	NOT3_FAS11696	NOT3	57
20490299	NOT3_FAS11696	NOT3	89
20490300	NOT3_FAS11696	NOT3	88
20490301	NOT3_FAS11696	NOT3	31
20490302	NOT3_FAS11696	NOT3	67
20490303	NOT3_FAS11696	NOT3	158
20490304	NOT3_FAS11696	NOT3	197
20490305	NOT3_FAS11696	NOT3	38
20490306	NOT3_FAS11696	NOT3	193
20490307	NOT3_FAS11696	NOT3	129
20490308	NOT3_FAS11696	NOT3	122
20490309	NOT3_FAS11696	NOT3	161
20490310	NOT3_FAS11696	NOT3	91
20490311	NOT3_FAS11696	NOT3	171
20490312	NOT3_FAS11696	NOT3	85
20490313	NOT3_FAS11696	NOT3	109
20490314	NOT3_FAS11696	NOT3	134
20490315	NOT3_FAS11696	NOT3	68
20490316	NOT3_FAS11696	NOT3	73
20490317	NOT3_FAS11696	NOT3	77
20490318	NOT3_FAS11696	NOT3	88
20490319	NOT3_FAS11696	NOT3	215
20490320	NOT3_FAS11696	NOT3	146
20490321	NOT3_FAS11696	NOT3	36
20490322	NOT3_FAS11696	NOT3	30
20490323	NOT3_FAS11696	NOT3	70
20490324	NOT3_FAS11696	NOT3	201
20490325	NOT3_FAS11696	NOT3	156
20490326	NOT3_FAS11696	NOT3	92
20490327	NOT3_FAS11696	NOT3	211
20490328	NOT3_FAS11696	NOT3	73
20490329	NOT3_FAS11696	NOT3	110
20490330	NOT3_FAS11696	NOT3	78
20490331	NOT3_FAS11696	NOT3	137
20490332	NOT3_FAS11696	NOT3	192
20490333	NOT3_FAS11696	NOT3	66
20490334	NOT3_FAS11696	NOT3	142
20490335	NOT3_FAS11696	NOT3	82
20490336	NOT3_FAS11696	NOT3	106
20490337	NOT3_FAS11696	NOT3	62
20490338	NOT3_FAS11696	NOT3	226
20490339	NOT3_FAS11696	NOT3	112
20490340	NOT3_FAS11696	NOT3	29
20490341	NOT3_FAS11696	NOT3	58
20490342	NOT3_FAS11696	NOT3	135
20490343	NOT3_FAS11696	NOT3	138
20490344	NOT3_FAS11696	NOT3	100
20490345	NOT3_FAS11696	NOT3	267
20490346	NOT3_FAS11696	NOT3	78
20490347	NOT3_FAS11696	NOT3	57
20490348	NOT3_FAS11696	NOT3	47
20490349	NOT3_FAS11696	NOT3	83
20490350	NOT3_FAS11696	NOT3	44
20490351	NOT3_FAS11696	NOT3	86
20490352	NOT3_FAS11696	NOT3	79
20490353	NOT3_FAS11696	NOT3	169
20490354	NOT3_FAS11696	NOT3	148
20490355	NOT3_FAS11696	NOT3	73
20490356	NOT3_FAS11696	NOT3	231
20490357	NOT3_FAS11696	NOT3	72
20490358	NOT3_FAS11696	NOT3	199
20490359	NOT3_FAS11696	NOT3	99
20490360	NOT3_FAS11696	NOT3	30
20490361	NOT3_FAS11696	NOT3	58
20490362	NOT3_FAS11696	NOT3	120
20490363	NOT3_FAS11696	NOT3	127
20490364	NOT3_FAS11696	NOT3	165
20490365	NOT3_FAS11696	NOT3	73
20490366	NOT3_FAS11696	NOT3	11
20490367	NOT3_FAS11696	NOT3	77
20490368	NOT3_FAS11696	NOT3	75
20490369	NOT3_FAS11696	NOT3	86
20490370	NOT3_FAS11696	NOT3	128
20490371	NOT3_FAS11696	NOT3	126
20490372	NOT3_FAS11696	NOT3	201
20490373	NOT3_FAS11696	NOT3	126
20490374	NOT3_FAS11696	NOT3	79
20490375	NOT3_FAS11696	NOT3	221
20490376	NOT3_FAS11696	NOT3	54
20490377	NOT3_FAS11696	NOT3	17
20490378	NOT3_FAS11696	NOT3	118
20490379	NOT3_FAS11696	NOT3	144
20490380	NOT3_FAS11696	NOT3	148
20490381	NOT3_FAS11696	NOT3	79
20490382	NOT3_FAS11696	NOT3	157
20490383	NOT3_FAS11696	NOT3	215
20490384	NOT3_FAS11696	NOT3	64
20490385	NOT3_FAS11696	NOT3	98
20490386	NOT3_FAS11696	NOT3	67
20490387	NOT3_FAS11696	NOT3	68
20490388	NOT3_FAS11696	NOT3	96
20490389	NOT3_FAS11696	NOT3	135
20490390	NOT3_FAS11696	NOT3	178
20490391	NOT3_FAS11696	NOT3	92
20490392	NOT3_FAS11696	NOT3	179
20490393	NOT3_FAS11696	NOT3	95
20490394	NOT3_FAS11696	NOT3	221
20490395	NOT3_FAS11696	NOT3	149
20490396	NOT3_FAS11696	NOT3	81
20490397	NOT3_FAS11696	NOT3	68
20490398	NOT3_FAS11696	NOT3	211
20490399	NOT3_FAS11696	NOT3	72
20490400	NOT3_FAS11696	NOT3	195
20490401	NOT3_FAS11696	NOT3	80
20490402	NOT3_FAS11696	NOT3	91
20490403	NOT3_FAS11696	NOT3	57
20490404	NOT3_FAS11696	NOT3	89
20490405	NOT3_FAS11696	NOT3	88
20490406	NOT3_FAS11696	NOT3	161
20490407	NOT3_FAS11696	NOT3	171
20490408	NOT3_FAS11696	NOT3	85
20490409	NOT3_FAS11696	NOT3	78
20490410	NOT3_FAS11696	NOT3	137
20490411	NOT3_FAS11696	NOT3	71
20490412	NOT3_FAS11696	NOT3	31
20490413	NOT3_FAS11696	NOT3	58
20490414	NOT3_FAS11696	NOT3	96
20490415	NOT3_FAS11696	NOT3	93
20490416	NOT3_FAS11696	NOT3	165
20490417	NOT3_FAS11696	NOT3	62
20490418	NOT3_FAS11696	NOT3	36
20490419	NOT3_FAS11696	NOT3	122
20490420	NOT3_FAS11696	NOT3	79
20490421	NOT3_FAS11696	NOT3	66
20490422	NOT3_FAS11696	NOT3	85
20490423	NOT3_FAS11696	NOT3	142
20490424	NOT3_FAS11696	NOT3	82
20490425	NOT3_FAS11696	NOT3	106
20490426	NOT3_FAS11696	NOT3	62
20490427	NOT3_FAS11696	NOT3	226
20490428	NOT3_FAS11696	NOT3	112
20490429	NOT3_FAS11696	NOT3	58
20490430	NOT3_FAS11696	NOT3	135
20490431	NOT3_FAS11696	NOT3	58
20490432	NOT3_FAS11696	NOT3	135
20490433	NOT3_FAS11696	NOT3	122
20490434	NOT3_FAS11696	NOT3	71
20490435	NOT3_FAS11696	NOT3	119
20490436	NOT3_FAS11696	NOT3	64
20490437	NOT3_FAS11696	NOT3	58
20490438	NOT3_FAS11696	NOT3	38
20490439	NOT3_FAS11696	NOT3	88
20490440	NOT3_FAS11696	NOT3	130
20490441	NOT3_FAS11696	NOT3	117
20490442	NOT3_FAS11696	NOT3	147
20490443	NOT3_FAS11696	NOT3	139
20490444	NOT3_FAS11696	NOT3	60
20490445	NOT3_FAS11696	NOT3	60
20490446	NOT3_FAS11696	NOT3	100
20490447	NOT3_FAS11696	NOT3	98
20490448	NOT3_FAS11696	NOT3	64
20490449	NOT3_FAS11696	NOT3	141
20490450	NOT3_FAS11696	NOT3	72
20490451	NOT3_FAS11696	NOT3	123
20490452	NOT3_FAS11696	NOT3	142
20490453	NOT3_FAS11696	NOT3	72
20490454	NOT3_FAS11696	NOT3	168
20490455	NOT3_FAS11696	NOT3	138
20490456	NOT3_FAS11696	NOT3	85
20490457	NOT3_FAS11696	NOT3	84
20490458	NOT3_FAS11696	NOT3	201
20490459	NOT3_FAS11696	NOT3	49
20490460	NOT3_FAS11696	NOT3	129
20490461	NOT3_FAS11696	NOT3	72
20490462	NOT3_FAS11696	NOT3	122
20490463	NOT3_FAS11696	NOT3	71
20490464	NOT3_FAS11696	NOT3	119
20490465	NOT3_FAS11696	NOT3	64
20490466	NOT3_FAS11696	NOT3	58
20490467	NOT3_FAS11696	NOT3	38
20490468	NOT3_FAS11696	NOT3	88
20490469	NOT3_FAS11696	NOT3	130
20490470	NOT3_FAS11696	NOT3	117
20490471	NOT3_FAS11696	NOT3	147
20490472	NOT3_FAS11696	NOT3	139
20490473	NOT3_FAS11696	NOT3	60
20490474	NOT3_FAS11696	NOT3	60
20490475	NOT3_FAS11696	NOT3	100
20490476	NOT3_FAS11696	NOT3	98
20490477	NOT3_FAS11696	NOT3	64
20490478	NOT3_FAS11696	NOT3	141
20490479	NOT3_FAS11696	NOT3	72
20490480	NOT3_FAS11696	NOT3	123
20490481	NOT3_FAS11696	NOT3	142
20490482	NOT3_FAS11696	NOT3	72
20490483	NOT3_FAS11696	NOT3	168
20490484	NOT3_FAS11696	NOT3	138
20490485	NOT3_FAS11696	NOT3	85
20490486	NOT3_FAS11696	NOT3	84
20490487	NOT3_FAS11696	NOT3	201
20490488	NOT3_FAS11696	NOT3	49
20490489	NOT3_FAS11696	NOT3	129
20490490	NOT3_FAS11696	NOT3	72
20490491	NOT3_FAS11696	NOT3	117
20490492	NOT3_FAS11696	NOT3	72
20490493	NOT3_FAS11696	NOT3	60
20490494	NOT3_FAS11696	NOT3	98
20490495	NOT3_FAS11696	NOT3	88
20490496	NOT3_FAS11696	NOT3	119
20490497	NOT3_FAS11696	NOT3	64
20490498	NOT3_FAS11696	NOT3	64
20490499	NOT3_FAS11696	NOT3	60
20490500	NOT3_FAS11696	NOT3	139
20490501	NOT3_FAS11696	NOT3	100
20490502	NOT3_FAS11696	NOT3	122
20490503	NOT3_FAS11696	NOT3	130
20490504	NOT3_FAS11696	NOT3	123
20490505	NOT3_FAS11696	NOT3	141
20490506	NOT3_FAS11696	NOT3	38
20490507	NOT3_FAS11696	NOT3	58
20490508	NOT3_FAS11696	NOT3	147
20490509	NOT3_FAS11696	NOT3	142
20490510	NOT3_FAS11696	NOT3	72
20490511	NOT3_FAS11696	NOT3	168
20490512	NOT3_FAS11696	NOT3	138
20490513	NOT3_FAS11696	NOT3	85
20490514	NOT3_FAS11696	NOT3	117
20490515	NOT3_FAS11696	NOT3	71
20490516	NOT3_FAS11696	NOT3	88
20490517	NOT3_FAS11696	NOT3	119
20490518	NOT3_FAS11696	NOT3	139
20490519	NOT3_FAS11696	NOT3	122
20490520	NOT3_FAS11696	NOT3	130
20490521	NOT3_FAS11696	NOT3	38
20490522	NOT3_FAS11696	NOT3	58
20490523	NOT3_FAS11696	NOT3	147
20490524	NOT3_FAS11696	NOT3	64
20490525	NOT3_FAS11696	NOT3	60
20490526	NOT3_FAS11696	NOT3	60
20490527	NOT3_FAS11696	NOT3	100
20490528	NOT3_FAS11696	NOT3	98
20490529	NOT3_FAS11696	NOT3	64
20490530	NOT3_FAS11696	NOT3	141
20490531	NOT3_FAS11696	NOT3	72
20490532	NOT3_FAS11696	NOT3	123
20490533	NOT3_FAS11696	NOT3	142
20490534	NOT3_FAS11696	NOT3	72
20490535	NOT3_FAS11696	NOT3	168
20490536	NOT3_FAS11696	NOT3	138
20490537	NOT3_FAS11696	NOT3	85
20490538	NOT3_FAS11696	NOT3	84
20490539	NOT3_FAS11696	NOT3	49
20490540	NOT3_FAS11696	NOT3	129
20490541	NOT3_FAS11696	NOT3	72
20490542	NOT3_FAS11696	NOT3	60
20490543	NOT3_FAS11696	NOT3	88
20490544	NOT3_FAS11696	NOT3	88
20490545	NOT3_FAS11696	NOT3	88
20490546	NOT3_FAS11696	NOT3	88
20490547	NOT3_FAS11696	NOT3	88
20490548	NOT3_FAS11696	NOT3	93
20490549	NOT3_FAS11696	NOT3	48
20490550	NOT3_FAS11696	NOT3	190
20490551	NOT3_FAS11696	NOT3	267
20490552	NOT3_FAS11696	NOT3	81
20490553	NOT3_FAS11696	NOT3	78
20490554	NOT3_FAS11696	NOT3	67
20490555	NOT3_FAS11696	NOT3	266
20490556	NOT3_FAS11696	NOT3	202
20490557	NOT3_FAS11696	NOT3	75
20490558	NOT3_FAS11696	NOT3	188
20490559	NOT3_FAS11696	NOT3	119
20490560	NOT3_FAS11696	NOT3	41
20490561	NOT3_FAS11696	NOT3	233
20490562	NOT3_FAS11696	NOT3	41
20490563	NOT3_FAS11696	NOT3	11
20490564	NOT3_FAS11696	NOT3	93
20490565	NOT3_FAS11696	NOT3	48
20490566	NOT3_FAS11696	NOT3	190
20490567	NOT3_FAS11696	NOT3	267
20490568	NOT3_FAS11696	NOT3	81
20490569	NOT3_FAS11696	NOT3	78
20490570	NOT3_FAS11696	NOT3	67
20490571	NOT3_FAS11696	NOT3	266
20490572	NOT3_FAS11696	NOT3	202
20490573	NOT3_FAS11696	NOT3	75
20490574	NOT3_FAS11696	NOT3	188
20490575	NOT3_FAS11696	NOT3	119
20490576	NOT3_FAS11696	NOT3	41
20490577	NOT3_FAS11696	NOT3	233
20490578	NOT3_FAS11696	NOT3	41
20490579	NOT3_FAS11696	NOT3	11
20490580	NOT3_FAS11696	NOT3	266
20490581	NOT3_FAS11696	NOT3	75
20490582	NOT3_FAS11696	NOT3	188
20490583	NOT3_FAS11696	NOT3	119
20490584	NOT3_FAS11696	NOT3	233
20490585	NOT3_FAS11696	NOT3	25
20490586	NOT3_FAS11696	NOT3	104
20490587	NOT3_FAS11696	NOT3	25
20490588	NOT3_FAS11696	NOT3	104
20490589	NOT3_FAS11696	NOT3	47
20490590	NOT3_FAS11696	NOT3	75
20490591	NOT3_FAS11696	NOT3	260
20490592	NOT3_FAS11696	NOT3	147
20490593	NOT3_FAS11696	NOT3	216
20490594	NOT3_FAS11696	NOT3	107
20490595	NOT3_FAS11696	NOT3	196
20490596	NOT3_FAS11696	NOT3	97
20490597	NOT3_FAS11696	NOT3	71
20490598	NOT3_FAS11696	NOT3	205
20490599	NOT3_FAS11696	NOT3	122
20490600	NOT3_FAS11696	NOT3	114
20490601	NOT3_FAS11696	NOT3	47
20490602	NOT3_FAS11696	NOT3	75
20490603	NOT3_FAS11696	NOT3	260
20490604	NOT3_FAS11696	NOT3	147
20490605	NOT3_FAS11696	NOT3	216
20490606	NOT3_FAS11696	NOT3	107
20490607	NOT3_FAS11696	NOT3	196
20490608	NOT3_FAS11696	NOT3	97
20490609	NOT3_FAS11696	NOT3	71
20490610	NOT3_FAS11696	NOT3	205
20490611	NOT3_FAS11696	NOT3	122
20490612	NOT3_FAS11696	NOT3	114
20490613	NOT3_FAS11696	NOT3	47
20490614	NOT3_FAS11696	NOT3	75
20490615	NOT3_FAS11696	NOT3	260
20490616	NOT3_FAS11696	NOT3	147
20490617	NOT3_FAS11696	NOT3	216
20490618	NOT3_FAS11696	NOT3	107
20490619	NOT3_FAS11696	NOT3	196
20490620	NOT3_FAS11696	NOT3	97
20490621	NOT3_FAS11696	NOT3	71
20490622	NOT3_FAS11696	NOT3	205
20490623	NOT3_FAS11696	NOT3	114
20490624	NOT3_FAS11696	NOT3	47
20490625	NOT3_FAS11696	NOT3	75
20490626	NOT3_FAS11696	NOT3	260
20490627	NOT3_FAS11696	NOT3	147
20490628	NOT3_FAS11696	NOT3	216
20490629	NOT3_FAS11696	NOT3	107
20490630	NOT3_FAS11696	NOT3	196
20490631	NOT3_FAS11696	NOT3	97
20490632	NOT3_FAS11696	NOT3	71
20490633	NOT3_FAS11696	NOT3	205
20490634	NOT3_FAS11696	NOT3	122
20490635	NOT3_FAS11696	NOT3	114
20490636	NOT3_FAS11696	NOT3	47
20490637	NOT3_FAS11696	NOT3	75
20490638	NOT3_FAS11696	NOT3	260
20490639	NOT3_FAS11696	NOT3	147
20490640	NOT3_FAS11696	NOT3	216
20490641	NOT3_FAS11696	NOT3	107
20490642	NOT3_FAS11696	NOT3	196
20490643	NOT3_FAS11696	NOT3	97
20490644	NOT3_FAS11696	NOT3	71
20490645	NOT3_FAS11696	NOT3	205
20490646	NOT3_FAS11696	NOT3	122
20490647	NOT3_FAS11696	NOT3	47
20490648	NOT3_FAS11696	NOT3	75
20490649	NOT3_FAS11696	NOT3	260
20490650	NOT3_FAS11696	NOT3	147
20490651	NOT3_FAS11696	NOT3	216
20490652	NOT3_FAS11696	NOT3	107
20490653	NOT3_FAS11696	NOT3	196
20490654	NOT3_FAS11696	NOT3	97
20490655	NOT3_FAS11696	NOT3	71
20490656	NOT3_FAS11696	NOT3	122
20490657	NOT3_FAS11696	NOT3	114
20490658	NOT3_FAS11696	NOT3	205
20490659	NOT3_FAS11696	NOT3	122
20490660	NOT3_FAS11696	NOT3	114
20490661	NOT3_FAS11696	NOT3	143
20490662	NOT3_FAS11696	NOT3	143
20490663	NOT3_FAS11696	NOT3	203
20490664	NOT3_FAS11696	NOT3	203
20490665	NOT3_FAS11696	NOT3	205
20490666	NOT3_FAS11696	NOT3	207
20490667	NOT3_FAS11696	NOT3	180
20490668	NOT3_FAS11696	NOT3	104
20490669	NOT3_FAS11696	NOT3	179
20490670	NOT3_FAS11696	NOT3	294
20490671	NOT3_FAS11696	NOT3	203
20490672	NOT3_FAS11696	NOT3	17
20490673	NOT3_FAS11696	NOT3	158
20490674	NOT3_FAS11696	NOT3	110
20490675	NOT3_FAS11696	NOT3	161
20490676	NOT3_FAS11696	NOT3	105
20490677	NOT3_FAS11696	NOT3	319
20490678	NOT3_FAS11696	NOT3	58
20490679	NOT3_FAS11696	NOT3	231
20490680	NOT3_FAS11696	NOT3	73
20490681	NOT3_FAS11696	NOT3	89
20490682	NOT3_FAS11696	NOT3	122
20490683	NOT3_FAS11696	NOT3	172
20490684	NOT3_FAS11696	NOT3	140
20490685	NOT3_FAS11696	NOT3	141
20490686	NOT3_FAS11696	NOT3	231
20490687	NOT3_FAS11696	NOT3	73
20490688	NOT3_FAS11696	NOT3	89
20490689	NOT3_FAS11696	NOT3	122
20490690	NOT3_FAS11696	NOT3	172
20490691	NOT3_FAS11696	NOT3	140
20490692	NOT3_FAS11696	NOT3	141
20490693	NOT3_FAS11696	NOT3	112
20490694	NOT3_FAS11696	NOT3	231
20490695	NOT3_FAS11696	NOT3	73
20490696	NOT3_FAS11696	NOT3	89
20490697	NOT3_FAS11696	NOT3	122
20490698	NOT3_FAS11696	NOT3	172
20490699	NOT3_FAS11696	NOT3	140
20490700	NOT3_FAS11696	NOT3	141
20490701	NOT3_FAS11696	NOT3	89
20490702	NOT3_FAS11696	NOT3	294
20490703	NOT3_FAS11696	NOT3	122
20490704	NOT3_FAS11696	NOT3	172
20490705	NOT3_FAS11696	NOT3	140
20490706	NOT3_FAS11696	NOT3	141
20490707	NOT3_FAS11696	NOT3	97
20490708	NOT3_FAS11696	NOT3	298
20490709	NOT3_FAS11696	NOT3	338
20490710	NOT3_FAS11696	NOT3	48
20490711	NOT3_FAS11696	NOT3	130
20490712	NOT3_FAS11696	NOT3	165
20490713	NOT3_FAS11696	NOT3	130
20490714	NOT3_FAS11696	NOT3	279
20490715	NOT3_FAS11696	NOT3	260
20490716	NOT3_FAS11696	NOT3	260
20490717	NOT3_FAS11696	NOT3	262
20490718	NOT3_FAS11696	NOT3	97
20490719	NOT3_FAS11696	NOT3	338
20490720	NOT3_FAS11696	NOT3	48
20490721	NOT3_FAS11696	NOT3	165
20490722	NOT3_FAS11696	NOT3	130
20490723	NOT3_FAS11696	NOT3	130
20490724	NOT3_FAS11696	NOT3	97
20490725	NOT3_FAS11696	NOT3	298
20490726	NOT3_FAS11696	NOT3	130
20490727	NOT3_FAS11696	NOT3	130
20490728	NOT3_FAS11696	NOT3	63
20490729	NOT3_FAS11696	NOT3	178
20490730	NOT3_FAS11696	NOT3	293
20490731	NOT3_FAS11696	NOT3	113
20490732	NOT3_FAS11696	NOT3	51
20490733	NOT3_FAS11696	NOT3	106
20490734	NOT3_FAS11696	NOT3	134
20490735	NOT3_FAS11696	NOT3	140
20490736	NOT3_FAS11696	NOT3	41
20490737	NOT3_FAS11696	NOT3	59
20490738	NOT3_FAS11696	NOT3	160
20490739	NOT3_FAS11696	NOT3	180
20490740	NOT3_FAS11696	NOT3	67
20490741	NOT3_FAS11696	NOT3	167
20490742	NOT3_FAS11696	NOT3	143
20490743	NOT3_FAS11696	NOT3	138
20490744	NOT3_FAS11696	NOT3	135
20490745	NOT3_FAS11696	NOT3	115
20490746	NOT3_FAS11696	NOT3	161
20490747	NOT3_FAS11696	NOT3	94
20490748	NOT3_FAS11696	NOT3	133
20490749	NOT3_FAS11696	NOT3	111
20490750	NOT3_FAS11696	NOT3	119
20490751	NOT3_FAS11696	NOT3	145
20490752	NOT3_FAS11696	NOT3	53
20490753	NOT3_FAS11696	NOT3	84
20490754	NOT3_FAS11696	NOT3	160
20490755	NOT3_FAS11696	NOT3	191
20490756	NOT3_FAS11696	NOT3	140
20490757	NOT3_FAS11696	NOT3	125
20490758	NOT3_FAS11696	NOT3	163
20490759	NOT3_FAS11696	NOT3	93
20490760	NOT3_FAS11696	NOT3	130
20490761	NOT3_FAS11696	NOT3	149
20490762	NOT3_FAS11696	NOT3	63
20490763	NOT3_FAS11696	NOT3	192
20490764	NOT3_FAS11696	NOT3	103
20490765	NOT3_FAS11696	NOT3	115
20490766	NOT3_FAS11696	NOT3	203
20490767	NOT3_FAS11696	NOT3	120
20490768	NOT3_FAS11696	NOT3	96
20490769	NOT3_FAS11696	NOT3	63
20490770	NOT3_FAS11696	NOT3	143
20490771	NOT3_FAS11696	NOT3	59
20490772	NOT3_FAS11696	NOT3	180
20490773	NOT3_FAS11696	NOT3	160
20490774	NOT3_FAS11696	NOT3	134
20490775	NOT3_FAS11696	NOT3	293
20490776	NOT3_FAS11696	NOT3	67
20490777	NOT3_FAS11696	NOT3	41
20490778	NOT3_FAS11696	NOT3	51
20490779	NOT3_FAS11696	NOT3	106
20490780	NOT3_FAS11696	NOT3	113
20490781	NOT3_FAS11696	NOT3	140
20490782	NOT3_FAS11696	NOT3	178
20490783	NOT3_FAS11696	NOT3	138
20490784	NOT3_FAS11696	NOT3	135
20490785	NOT3_FAS11696	NOT3	115
20490786	NOT3_FAS11696	NOT3	167
20490787	NOT3_FAS11696	NOT3	161
20490788	NOT3_FAS11696	NOT3	94
20490789	NOT3_FAS11696	NOT3	133
20490790	NOT3_FAS11696	NOT3	111
20490791	NOT3_FAS11696	NOT3	119
20490792	NOT3_FAS11696	NOT3	145
20490793	NOT3_FAS11696	NOT3	53
20490794	NOT3_FAS11696	NOT3	84
20490795	NOT3_FAS11696	NOT3	160
20490796	NOT3_FAS11696	NOT3	125
20490797	NOT3_FAS11696	NOT3	191
20490798	NOT3_FAS11696	NOT3	163
20490799	NOT3_FAS11696	NOT3	93
20490800	NOT3_FAS11696	NOT3	130
20490801	NOT3_FAS11696	NOT3	149
20490802	NOT3_FAS11696	NOT3	63
20490803	NOT3_FAS11696	NOT3	192
20490804	NOT3_FAS11696	NOT3	103
20490805	NOT3_FAS11696	NOT3	115
20490806	NOT3_FAS11696	NOT3	203
20490807	NOT3_FAS11696	NOT3	120
20490808	NOT3_FAS11696	NOT3	96
20490809	NOT3_FAS11696	NOT3	174
20490810	NOT3_FAS11696	NOT3	214
20490811	NOT3_FAS11696	NOT3	193
20490812	NOT3_FAS11696	NOT3	115
20490813	NOT3_FAS11696	NOT3	106
20490814	NOT3_FAS11696	NOT3	69
20490815	NOT3_FAS11696	NOT3	82
20490816	NOT3_FAS11696	NOT3	208
20490817	NOT3_FAS11696	NOT3	74
20490818	NOT3_FAS11696	NOT3	219
20490819	NOT3_FAS11696	NOT3	133
20490820	NOT3_FAS11696	NOT3	85
20490821	NOT3_FAS11696	NOT3	174
20490822	NOT3_FAS11696	NOT3	183
20490823	NOT3_FAS11696	NOT3	141
20490824	NOT3_FAS11696	NOT3	95
20490825	NOT3_FAS11696	NOT3	91
20490826	NOT3_FAS11696	NOT3	105
20490827	NOT3_FAS11696	NOT3	172
20490828	NOT3_FAS11696	NOT3	125
20490829	NOT3_FAS11696	NOT3	164
20490830	NOT3_FAS11696	NOT3	17
20490831	NOT3_FAS11696	NOT3	97
20490832	NOT3_FAS11696	NOT3	157
20490833	NOT3_FAS11696	NOT3	112
20490834	NOT3_FAS11696	NOT3	65
20490835	NOT3_FAS11696	NOT3	128
20490836	NOT3_FAS11696	NOT3	93
20490837	NOT3_FAS11696	NOT3	108
20490838	NOT3_FAS11696	NOT3	242
20490839	NOT3_FAS11696	NOT3	110
20490840	NOT3_FAS11696	NOT3	113
20490841	NOT3_FAS11696	NOT3	311
20490842	NOT3_FAS11696	NOT3	158
20490843	NOT3_FAS11696	NOT3	144
20490844	NOT3_FAS11696	NOT3	173
20490845	NOT3_FAS11696	NOT3	183
20490846	NOT3_FAS11696	NOT3	85
20490847	NOT3_FAS11696	NOT3	214
20490848	NOT3_FAS11696	NOT3	133
20490849	NOT3_FAS11696	NOT3	91
20490850	NOT3_FAS11696	NOT3	125
20490851	NOT3_FAS11696	NOT3	115
20490852	NOT3_FAS11696	NOT3	69
20490853	NOT3_FAS11696	NOT3	141
20490854	NOT3_FAS11696	NOT3	106
20490855	NOT3_FAS11696	NOT3	74
20490856	NOT3_FAS11696	NOT3	105
20490857	NOT3_FAS11696	NOT3	95
20490858	NOT3_FAS11696	NOT3	164
20490859	NOT3_FAS11696	NOT3	82
20490860	NOT3_FAS11696	NOT3	172
20490861	NOT3_FAS11696	NOT3	174
20490862	NOT3_FAS11696	NOT3	193
20490863	NOT3_FAS11696	NOT3	208
20490864	NOT3_FAS11696	NOT3	219
20490865	NOT3_FAS11696	NOT3	17
20490866	NOT3_FAS11696	NOT3	157
20490867	NOT3_FAS11696	NOT3	112
20490868	NOT3_FAS11696	NOT3	65
20490869	NOT3_FAS11696	NOT3	128
20490870	NOT3_FAS11696	NOT3	93
20490871	NOT3_FAS11696	NOT3	108
20490872	NOT3_FAS11696	NOT3	242
20490873	NOT3_FAS11696	NOT3	110
20490874	NOT3_FAS11696	NOT3	113
20490875	NOT3_FAS11696	NOT3	173
20490876	NOT3_FAS11696	NOT3	173
20490877	NOT3_FAS11696	NOT3	105
20490878	NOT3_FAS11696	NOT3	144
20490879	NOT3_FAS11696	NOT3	311
20490880	NOT3_FAS11696	NOT3	242
20490881	NOT3_FAS11696	NOT3	65
20490882	NOT3_FAS11696	NOT3	223
20490883	NOT3_FAS11696	NOT3	299
20490884	NOT3_FAS11696	NOT3	156
20490885	NOT3_FAS11696	NOT3	94
20490886	NOT3_FAS11696	NOT3	128
20490887	NOT3_FAS11696	NOT3	106
20490888	NOT3_FAS11696	NOT3	94
20490889	NOT3_FAS11696	NOT3	128
20490890	NOT3_FAS11696	NOT3	156
20490891	NOT3_FAS11696	NOT3	299
20490892	NOT3_FAS11696	NOT3	94
20490893	NOT3_FAS11696	NOT3	128
20490894	NOT3_FAS11696	NOT3	106
20490895	NOT3_FAS11696	NOT3	156
20490896	NOT3_FAS11696	NOT3	299
20490897	NOT3_FAS11696	NOT3	94
20490898	NOT3_FAS11696	NOT3	128
20490899	NOT3_FAS11696	NOT3	106
20490900	NOT3_FAS11696	NOT3	299
20490901	NOT3_FAS11696	NOT3	156
20490902	NOT3_FAS11696	NOT3	94
20490903	NOT3_FAS11696	NOT3	128
20490904	NOT3_FAS11696	NOT3	106
20490905	NOT3_FAS11696	NOT3	106
20490906	NOT3_FAS11696	NOT3	106
20490907	NOT3_FAS11696	NOT3	64
20490908	NOT3_FAS11696	NOT3	119
20490909	NOT3_FAS11696	NOT3	91
20490910	NOT3_FAS11696	NOT3	171
20490911	NOT3_FAS11696	NOT3	60
20490912	NOT3_FAS11696	NOT3	135
20490913	NOT3_FAS11696	NOT3	33
20490914	NOT3_FAS11696	NOT3	52
20490915	NOT3_FAS11696	NOT3	39
20490916	NOT3_FAS11696	NOT3	50
20490917	NOT3_FAS11696	NOT3	43
20490918	NOT3_FAS11696	NOT3	69
20490919	NOT3_FAS11696	NOT3	208
20490920	NOT3_FAS11696	NOT3	92
20490921	NOT3_FAS11696	NOT3	66
20490922	NOT3_FAS11696	NOT3	117
20490923	NOT3_FAS11696	NOT3	84
20490924	NOT3_FAS11696	NOT3	133
20490925	NOT3_FAS11696	NOT3	106
20490926	NOT3_FAS11696	NOT3	64
20490927	NOT3_FAS11696	NOT3	10
20490928	NOT3_FAS11696	NOT3	66
20490929	NOT3_FAS11696	NOT3	92
20490930	NOT3_FAS11696	NOT3	52
20490931	NOT3_FAS11696	NOT3	50
20490932	NOT3_FAS11696	NOT3	43
20490933	NOT3_FAS11696	NOT3	208
20490934	NOT3_FAS11696	NOT3	39
20490935	NOT3_FAS11696	NOT3	119
20490936	NOT3_FAS11696	NOT3	91
20490937	NOT3_FAS11696	NOT3	69
20490938	NOT3_FAS11696	NOT3	33
20490939	NOT3_FAS11696	NOT3	171
20490940	NOT3_FAS11696	NOT3	60
20490941	NOT3_FAS11696	NOT3	135
20490942	NOT3_FAS11696	NOT3	64
20490943	NOT3_FAS11696	NOT3	117
20490944	NOT3_FAS11696	NOT3	84
20490945	NOT3_FAS11696	NOT3	133
20490946	NOT3_FAS11696	NOT3	106
20490947	NOT3_FAS11696	NOT3	129
20490948	NOT3_FAS11696	NOT3	223
20490949	NOT3_FAS11696	NOT3	135
20490950	NOT3_FAS11696	NOT3	232
20490951	NOT3_FAS11696	NOT3	155
20490952	NOT3_FAS11696	NOT3	244
20490953	NOT3_FAS11696	NOT3	99
20490954	NOT3_FAS11696	NOT3	132
20490955	NOT3_FAS11696	NOT3	181
20490956	NOT3_FAS11696	NOT3	121
20490957	NOT3_FAS11696	NOT3	65
20490958	NOT3_FAS11696	NOT3	117
20490959	NOT3_FAS11696	NOT3	186
20490960	NOT3_FAS11696	NOT3	114
20490961	NOT3_FAS11696	NOT3	70
20490962	NOT3_FAS11696	NOT3	108
20490963	NOT3_FAS11696	NOT3	121
20490964	NOT3_FAS11696	NOT3	75
20490965	NOT3_FAS11696	NOT3	109
20490966	NOT3_FAS11696	NOT3	143
20490967	NOT3_FAS11696	NOT3	10
20490968	NOT3_FAS11696	NOT3	55
20490969	NOT3_FAS11696	NOT3	91
20490970	NOT3_FAS11696	NOT3	128
20490971	NOT3_FAS11696	NOT3	94
20490972	NOT3_FAS11696	NOT3	133
20490973	NOT3_FAS11696	NOT3	231
20490974	NOT3_FAS11696	NOT3	201
20490975	NOT3_FAS11696	NOT3	169
20490976	NOT3_FAS11696	NOT3	182
20490977	NOT3_FAS11696	NOT3	224
20490978	NOT3_FAS11696	NOT3	88
20490979	NOT3_FAS11696	NOT3	129
20490980	NOT3_FAS11696	NOT3	82
20490981	NOT3_FAS11696	NOT3	171
20490982	NOT3_FAS11696	NOT3	178
20490983	NOT3_FAS11696	NOT3	16
20490984	NOT3_FAS11696	NOT3	7
20490985	NOT3_FAS11696	NOT3	135
20490986	NOT3_FAS11696	NOT3	89
20490987	NOT3_FAS11696	NOT3	231
20490988	NOT3_FAS11696	NOT3	31
20490989	NOT3_FAS11696	NOT3	124
20490990	NOT3_FAS11696	NOT3	65
20490991	NOT3_FAS11696	NOT3	95
20490992	NOT3_FAS11696	NOT3	156
20490993	NOT3_FAS11696	NOT3	94
20490994	NOT3_FAS11696	NOT3	94
20490995	NOT3_FAS11696	NOT3	31
20490996	NOT3_FAS11696	NOT3	84
20490997	NOT3_FAS11696	NOT3	124
20490998	NOT3_FAS11696	NOT3	65
20490999	NOT3_FAS11696	NOT3	64
20491000	NOT3_FAS11696	NOT3	156
20491001	NOT3_FAS11696	NOT3	94
20491002	NOT3_FAS11696	NOT3	94
20491003	NOT3_FAS11696	NOT3	64
20491004	NOT3_FAS11696	NOT3	156
20491005	NOT3_FAS11696	NOT3	94
20491006	NOT3_FAS11696	NOT3	124
20491007	NOT3_FAS11696	NOT3	64
20491008	NOT3_FAS11696	NOT3	94
20491009	NOT3_FAS11696	NOT3	95
20491010	NOT3_FAS11696	NOT3	64
20491011	NOT3_FAS11696	NOT3	149
20491012	NOT3_FAS11696	NOT3	156
20491013	NOT3_FAS11696	NOT3	94
20491014	NOT3_FAS11696	NOT3	31
20491015	NOT3_FAS11696	NOT3	124
20491016	NOT3_FAS11696	NOT3	95
20491017	NOT3_FAS11696	NOT3	31
20491018	NOT3_FAS11696	NOT3	84
20491019	NOT3_FAS11696	NOT3	65
20491020	NOT3_FAS11696	NOT3	95
20491021	NOT3_FAS11696	NOT3	80
20491022	NOT3_FAS11696	NOT3	73
20491023	NOT3_FAS11696	NOT3	149
20491024	NOT3_FAS11696	NOT3	94
20491025	NOT3_FAS11696	NOT3	84
20491026	NOT3_FAS11696	NOT3	65
20491027	NOT3_FAS11696	NOT3	80
20491028	NOT3_FAS11696	NOT3	73
20491029	NOT3_FAS11696	NOT3	64
20491030	NOT3_FAS11696	NOT3	149
20491031	NOT3_FAS11696	NOT3	65
20491032	NOT3_FAS11696	NOT3	80
20491033	NOT3_FAS11696	NOT3	73
20491034	NOT3_FAS11696	NOT3	156
20491035	NOT3_FAS11696	NOT3	95
20491036	NOT3_FAS11696	NOT3	80
20491037	NOT3_FAS11696	NOT3	95
20491038	NOT3_FAS11696	NOT3	80
20491039	NOT3_FAS11696	NOT3	156
20491040	NOT3_FAS11696	NOT3	80
20491041	NOT3_FAS11696	NOT3	31
20491042	NOT3_FAS11696	NOT3	124
20491043	NOT3_FAS11696	NOT3	94
20491044	NOT3_FAS11696	NOT3	31
20491045	NOT3_FAS11696	NOT3	84
20491046	NOT3_FAS11696	NOT3	124
20491047	NOT3_FAS11696	NOT3	65
20491048	NOT3_FAS11696	NOT3	94
20491049	NOT3_FAS11696	NOT3	84
20491050	NOT3_FAS11696	NOT3	64
20491051	NOT3_FAS11696	NOT3	149
20491052	NOT3_FAS11696	NOT3	84
20491053	NOT3_FAS11696	NOT3	149
20491054	NOT3_FAS11696	NOT3	94
20491055	NOT3_FAS11696	NOT3	73
20491056	NOT3_FAS11696	NOT3	149
20491057	NOT3_FAS11696	NOT3	73
20491058	NOT3_FAS11696	NOT3	73
20491059	NOT3_FAS11696	NOT3	94
20491060	NOT3_FAS11696	NOT3	153
20491061	NOT3_FAS11696	NOT3	218
20491062	NOT3_FAS11696	NOT3	119
20491063	NOT3_FAS11696	NOT3	198
20491064	NOT3_FAS11696	NOT3	218
20491065	NOT3_FAS11696	NOT3	119
20491066	NOT3_FAS11696	NOT3	198
20491067	NOT3_FAS11696	NOT3	218
20491068	NOT3_FAS11696	NOT3	72
20491069	NOT3_FAS11696	NOT3	207
20491070	NOT3_FAS11696	NOT3	215
20491071	NOT3_FAS11696	NOT3	119
20491072	NOT3_FAS11696	NOT3	198
20491073	NOT3_FAS11696	NOT3	72
20491074	NOT3_FAS11696	NOT3	207
20491075	NOT3_FAS11696	NOT3	215
20491076	NOT3_FAS11696	NOT3	218
20491077	NOT3_FAS11696	NOT3	119
20491078	NOT3_FAS11696	NOT3	198
20491079	NOT3_FAS11696	NOT3	72
20491080	NOT3_FAS11696	NOT3	207
20491081	NOT3_FAS11696	NOT3	215
20491082	NOT3_FAS11696	NOT3	218
20491083	NOT3_FAS11696	NOT3	119
20491084	NOT3_FAS11696	NOT3	198
20491085	NOT3_FAS11696	NOT3	72
20491086	NOT3_FAS11696	NOT3	207
20491087	NOT3_FAS11696	NOT3	215
20491088	NOT3_FAS11696	NOT3	119
20491089	NOT3_FAS11696	NOT3	218
20491090	NOT3_FAS11696	NOT3	198
20491091	NOT3_FAS11696	NOT3	72
20491092	NOT3_FAS11696	NOT3	207
20491093	NOT3_FAS11696	NOT3	215
20491094	NOT3_FAS11696	NOT3	72
20491095	NOT3_FAS11696	NOT3	207
20491096	NOT3_FAS11696	NOT3	215
20491097	NOT3_FAS11696	NOT3	98
20491098	NOT3_FAS11696	NOT3	166
20491099	NOT3_FAS11696	NOT3	94
20491100	NOT3_FAS11696	NOT3	109
20491101	NOT3_FAS11696	NOT3	219
20491102	NOT3_FAS11696	NOT3	154
20491103	NOT3_FAS11696	NOT3	118
20491104	NOT3_FAS11696	NOT3	146
20491105	NOT3_FAS11696	NOT3	65
20491106	NOT3_FAS11696	NOT3	198
20491107	NOT3_FAS11696	NOT3	102
20491108	NOT3_FAS11696	NOT3	70
20491109	NOT3_FAS11696	NOT3	141
20491110	NOT3_FAS11696	NOT3	147
20491111	NOT3_FAS11696	NOT3	95
20491112	NOT3_FAS11696	NOT3	73
20491113	NOT3_FAS11696	NOT3	111
20491114	NOT3_FAS11696	NOT3	211
20491115	NOT3_FAS11696	NOT3	173
20491116	NOT3_FAS11696	NOT3	78
20491117	NOT3_FAS11696	NOT3	56
20491118	NOT3_FAS11696	NOT3	67
20491119	NOT3_FAS11696	NOT3	74
20491120	NOT3_FAS11696	NOT3	212
20491121	NOT3_FAS11696	NOT3	36
20491122	NOT3_FAS11696	NOT3	95
20491123	NOT3_FAS11696	NOT3	133
20491124	NOT3_FAS11696	NOT3	245
20491125	NOT3_FAS11696	NOT3	245
20491126	NOT3_FAS11696	NOT3	170
20491127	NOT3_FAS11696	NOT3	118
20491128	NOT3_FAS11696	NOT3	73
20491129	NOT3_FAS11696	NOT3	95
20491130	NOT3_FAS11696	NOT3	211
20491131	NOT3_FAS11696	NOT3	78
20491132	NOT3_FAS11696	NOT3	56
20491133	NOT3_FAS11696	NOT3	67
20491134	NOT3_FAS11696	NOT3	74
20491135	NOT3_FAS11696	NOT3	212
20491136	NOT3_FAS11696	NOT3	36
20491137	NOT3_FAS11696	NOT3	133
20491138	NOT3_FAS11696	NOT3	132
20491139	NOT3_FAS11696	NOT3	198
20491140	NOT3_FAS11696	NOT3	146
20491141	NOT3_FAS11696	NOT3	141
20491142	NOT3_FAS11696	NOT3	70
20491143	NOT3_FAS11696	NOT3	102
20491144	NOT3_FAS11696	NOT3	219
20491145	NOT3_FAS11696	NOT3	154
20491146	NOT3_FAS11696	NOT3	73
20491147	NOT3_FAS11696	NOT3	198
20491148	NOT3_FAS11696	NOT3	173
20491149	NOT3_FAS11696	NOT3	109
20491150	NOT3_FAS11696	NOT3	95
20491151	NOT3_FAS11696	NOT3	118
20491152	NOT3_FAS11696	NOT3	147
20491153	NOT3_FAS11696	NOT3	65
20491154	NOT3_FAS11696	NOT3	166
20491155	NOT3_FAS11696	NOT3	98
20491156	NOT3_FAS11696	NOT3	12
20491157	NOT3_FAS11696	NOT3	94
20491158	NOT3_FAS11696	NOT3	111
20491159	NOT3_FAS11696	NOT3	211
20491160	NOT3_FAS11696	NOT3	78
20491161	NOT3_FAS11696	NOT3	56
20491162	NOT3_FAS11696	NOT3	67
20491163	NOT3_FAS11696	NOT3	74
20491164	NOT3_FAS11696	NOT3	212
20491165	NOT3_FAS11696	NOT3	36
20491166	NOT3_FAS11696	NOT3	95
20491167	NOT3_FAS11696	NOT3	133
20491168	NOT3_FAS11696	NOT3	98
20491169	NOT3_FAS11696	NOT3	166
20491170	NOT3_FAS11696	NOT3	147
20491171	NOT3_FAS11696	NOT3	94
20491172	NOT3_FAS11696	NOT3	12
20491173	NOT3_FAS11696	NOT3	109
20491174	NOT3_FAS11696	NOT3	219
20491175	NOT3_FAS11696	NOT3	154
20491176	NOT3_FAS11696	NOT3	73
20491177	NOT3_FAS11696	NOT3	146
20491178	NOT3_FAS11696	NOT3	132
20491179	NOT3_FAS11696	NOT3	65
20491180	NOT3_FAS11696	NOT3	198
20491181	NOT3_FAS11696	NOT3	95
20491182	NOT3_FAS11696	NOT3	141
20491183	NOT3_FAS11696	NOT3	118
20491184	NOT3_FAS11696	NOT3	198
20491185	NOT3_FAS11696	NOT3	111
20491186	NOT3_FAS11696	NOT3	70
20491187	NOT3_FAS11696	NOT3	102
20491188	NOT3_FAS11696	NOT3	211
20491189	NOT3_FAS11696	NOT3	78
20491190	NOT3_FAS11696	NOT3	56
20491191	NOT3_FAS11696	NOT3	67
20491192	NOT3_FAS11696	NOT3	212
20491193	NOT3_FAS11696	NOT3	95
20491194	NOT3_FAS11696	NOT3	67
20491195	NOT3_FAS11696	NOT3	212
20491196	NOT3_FAS11696	NOT3	36
20491197	NOT3_FAS11696	NOT3	133
20491198	NOT3_FAS11696	NOT3	146
20491199	NOT3_FAS11696	NOT3	132
20491200	NOT3_FAS11696	NOT3	198
20491201	NOT3_FAS11696	NOT3	141
20491202	NOT3_FAS11696	NOT3	70
20491203	NOT3_FAS11696	NOT3	102
20491204	NOT3_FAS11696	NOT3	219
20491205	NOT3_FAS11696	NOT3	154
20491206	NOT3_FAS11696	NOT3	73
20491207	NOT3_FAS11696	NOT3	198
20491208	NOT3_FAS11696	NOT3	109
20491209	NOT3_FAS11696	NOT3	95
20491210	NOT3_FAS11696	NOT3	118
20491211	NOT3_FAS11696	NOT3	147
20491212	NOT3_FAS11696	NOT3	65
20491213	NOT3_FAS11696	NOT3	166
20491214	NOT3_FAS11696	NOT3	98
20491215	NOT3_FAS11696	NOT3	12
20491216	NOT3_FAS11696	NOT3	94
20491217	NOT3_FAS11696	NOT3	111
20491218	NOT3_FAS11696	NOT3	211
20491219	NOT3_FAS11696	NOT3	56
20491220	NOT3_FAS11696	NOT3	212
20491221	NOT3_FAS11696	NOT3	36
20491222	NOT3_FAS11696	NOT3	132
20491223	NOT3_FAS11696	NOT3	198
20491224	NOT3_FAS11696	NOT3	146
20491225	NOT3_FAS11696	NOT3	173
20491226	NOT3_FAS11696	NOT3	219
20491227	NOT3_FAS11696	NOT3	198
20491228	NOT3_FAS11696	NOT3	98
20491229	NOT3_FAS11696	NOT3	166
20491230	NOT3_FAS11696	NOT3	109
20491231	NOT3_FAS11696	NOT3	154
20491232	NOT3_FAS11696	NOT3	111
20491233	NOT3_FAS11696	NOT3	102
20491234	NOT3_FAS11696	NOT3	94
20491235	NOT3_FAS11696	NOT3	147
20491236	NOT3_FAS11696	NOT3	12
20491237	NOT3_FAS11696	NOT3	65
20491238	NOT3_FAS11696	NOT3	141
20491239	NOT3_FAS11696	NOT3	70
20491240	NOT3_FAS11696	NOT3	78
20491241	NOT3_FAS11696	NOT3	56
20491242	NOT3_FAS11696	NOT3	74
20491243	NOT3_FAS11696	NOT3	36
20491244	NOT3_FAS11696	NOT3	95
20491245	NOT3_FAS11696	NOT3	133
20491246	NOT3_FAS11696	NOT3	132
20491247	NOT3_FAS11696	NOT3	198
20491248	NOT3_FAS11696	NOT3	146
20491249	NOT3_FAS11696	NOT3	141
20491250	NOT3_FAS11696	NOT3	70
20491251	NOT3_FAS11696	NOT3	102
20491252	NOT3_FAS11696	NOT3	219
20491253	NOT3_FAS11696	NOT3	154
20491254	NOT3_FAS11696	NOT3	73
20491255	NOT3_FAS11696	NOT3	198
20491256	NOT3_FAS11696	NOT3	173
20491257	NOT3_FAS11696	NOT3	109
20491258	NOT3_FAS11696	NOT3	95
20491259	NOT3_FAS11696	NOT3	118
20491260	NOT3_FAS11696	NOT3	147
20491261	NOT3_FAS11696	NOT3	65
20491262	NOT3_FAS11696	NOT3	166
20491263	NOT3_FAS11696	NOT3	98
20491264	NOT3_FAS11696	NOT3	12
20491265	NOT3_FAS11696	NOT3	94
20491266	NOT3_FAS11696	NOT3	111
20491267	NOT3_FAS11696	NOT3	78
20491268	NOT3_FAS11696	NOT3	67
20491269	NOT3_FAS11696	NOT3	74
20491270	NOT3_FAS11696	NOT3	95
20491271	NOT3_FAS11696	NOT3	133
20491272	NOT3_FAS11696	NOT3	132
20491273	NOT3_FAS11696	NOT3	173
20491274	NOT3_FAS11696	NOT3	198
20491275	NOT3_FAS11696	NOT3	12
20491276	NOT3_FAS11696	NOT3	211
20491277	NOT3_FAS11696	NOT3	74
20491278	NOT3_FAS11696	NOT3	95
20491279	NOT3_FAS11696	NOT3	38
20491280	NOT3_FAS11696	NOT3	333
20491281	NOT3_FAS11696	NOT3	333
20491282	NOT3_FAS11696	NOT3	98
20491283	NOT3_FAS11696	NOT3	109
20491284	NOT3_FAS11696	NOT3	101
20491285	NOT3_FAS11696	NOT3	138
20491286	NOT3_FAS11696	NOT3	214
20491287	NOT3_FAS11696	NOT3	97
20491288	NOT3_FAS11696	NOT3	248
20491289	NOT3_FAS11696	NOT3	160
20491290	NOT3_FAS11696	NOT3	333
20491291	NOT3_FAS11696	NOT3	98
20491292	NOT3_FAS11696	NOT3	101
20491293	NOT3_FAS11696	NOT3	109
20491294	NOT3_FAS11696	NOT3	138
20491295	NOT3_FAS11696	NOT3	214
20491296	NOT3_FAS11696	NOT3	97
20491297	NOT3_FAS11696	NOT3	248
20491298	NOT3_FAS11696	NOT3	160
20491299	NOT3_FAS11696	NOT3	333
20491300	NOT3_FAS11696	NOT3	98
20491301	NOT3_FAS11696	NOT3	101
20491302	NOT3_FAS11696	NOT3	109
20491303	NOT3_FAS11696	NOT3	138
20491304	NOT3_FAS11696	NOT3	214
20491305	NOT3_FAS11696	NOT3	97
20491306	NOT3_FAS11696	NOT3	248
20491307	NOT3_FAS11696	NOT3	160
20491308	NOT3_FAS11696	NOT3	333
20491309	NOT3_FAS11696	NOT3	98
20491310	NOT3_FAS11696	NOT3	101
20491311	NOT3_FAS11696	NOT3	109
20491312	NOT3_FAS11696	NOT3	138
20491313	NOT3_FAS11696	NOT3	214
20491314	NOT3_FAS11696	NOT3	193
20491315	NOT3_FAS11696	NOT3	149
20491316	NOT3_FAS11696	NOT3	62
20491317	NOT3_FAS11696	NOT3	124
20491318	NOT3_FAS11696	NOT3	85
20491319	NOT3_FAS11696	NOT3	193
20491320	NOT3_FAS11696	NOT3	149
20491321	NOT3_FAS11696	NOT3	36
20491322	NOT3_FAS11696	NOT3	62
20491323	NOT3_FAS11696	NOT3	316
20491324	NOT3_FAS11696	NOT3	174
20491325	NOT3_FAS11696	NOT3	124
20491326	NOT3_FAS11696	NOT3	85
20491327	NOT3_FAS11696	NOT3	114
20491328	NOT3_FAS11696	NOT3	193
20491329	NOT3_FAS11696	NOT3	149
20491330	NOT3_FAS11696	NOT3	316
20491331	NOT3_FAS11696	NOT3	252
20491332	NOT3_FAS11696	NOT3	114
20491333	NOT3_FAS11696	NOT3	36
20491334	NOT3_FAS11696	NOT3	193
20491335	NOT3_FAS11696	NOT3	149
20491336	NOT3_FAS11696	NOT3	36
20491337	NOT3_FAS11696	NOT3	62
20491338	NOT3_FAS11696	NOT3	316
20491339	NOT3_FAS11696	NOT3	252
20491340	NOT3_FAS11696	NOT3	114
20491341	NOT3_FAS11696	NOT3	36
20491342	NOT3_FAS11696	NOT3	193
20491343	NOT3_FAS11696	NOT3	149
20491344	NOT3_FAS11696	NOT3	62
20491345	NOT3_FAS11696	NOT3	124
20491346	NOT3_FAS11696	NOT3	85
20491347	NOT3_FAS11696	NOT3	36
20491348	NOT3_FAS11696	NOT3	149
20491349	NOT3_FAS11696	NOT3	174
20491350	NOT3_FAS11696	NOT3	252
20491351	NOT3_FAS11696	NOT3	124
20491352	NOT3_FAS11696	NOT3	85
20491353	NOT3_FAS11696	NOT3	114
20491354	NOT3_FAS11696	NOT3	207
20491355	NOT3_FAS11696	NOT3	316
20491356	NOT3_FAS11696	NOT3	174
20491357	NOT3_FAS11696	NOT3	252
20491358	NOT3_FAS11696	NOT3	114
20491359	NOT3_FAS11696	NOT3	193
20491360	NOT3_FAS11696	NOT3	62
20491361	NOT3_FAS11696	NOT3	316
20491362	NOT3_FAS11696	NOT3	174
20491363	NOT3_FAS11696	NOT3	252
20491364	NOT3_FAS11696	NOT3	124
20491365	NOT3_FAS11696	NOT3	114
20491366	NOT3_FAS11696	NOT3	36
20491367	NOT3_FAS11696	NOT3	252
20491368	NOT3_FAS11696	NOT3	316
20491369	NOT3_FAS11696	NOT3	174
20491370	NOT3_FAS11696	NOT3	85
20491371	NOT3_FAS11696	NOT3	62
20491372	NOT3_FAS11696	NOT3	174
20491373	NOT3_FAS11696	NOT3	124
20491374	NOT3_FAS11696	NOT3	85
20491375	NOT3_FAS11696	NOT3	133
20491376	NOT3_FAS11696	NOT3	199
20491377	NOT3_FAS11696	NOT3	342
20491378	NOT3_FAS11696	NOT3	230
20491379	NOT3_FAS11696	NOT3	276
20491380	NOT3_FAS11696	NOT3	273
20491381	NOT3_FAS11696	NOT3	196
20491382	NOT3_FAS11696	NOT3	133
20491383	NOT3_FAS11696	NOT3	199
20491384	NOT3_FAS11696	NOT3	133
20491385	NOT3_FAS11696	NOT3	199
20491386	NOT3_FAS11696	NOT3	133
20491387	NOT3_FAS11696	NOT3	199
20491388	NOT3_FAS11696	NOT3	94
20491389	NOT3_FAS11696	NOT3	111
20491390	NOT3_FAS11696	NOT3	40
20491391	NOT3_FAS11696	NOT3	94
20491392	NOT3_FAS11696	NOT3	142
20491393	NOT3_FAS11696	NOT3	48
20491394	NOT3_FAS11696	NOT3	52
20491395	NOT3_FAS11696	NOT3	50
20491396	NOT3_FAS11696	NOT3	46
20491397	NOT3_FAS11696	NOT3	134
20491398	NOT3_FAS11696	NOT3	149
20491399	NOT3_FAS11696	NOT3	37
20491400	NOT3_FAS11696	NOT3	22
20491401	NOT3_FAS11696	NOT3	128
20491402	NOT3_FAS11696	NOT3	101
20491403	NOT3_FAS11696	NOT3	20
20491404	NOT3_FAS11696	NOT3	59
20491405	NOT3_FAS11696	NOT3	140
20491406	NOT3_FAS11696	NOT3	76
20491407	NOT3_FAS11696	NOT3	57
20491408	NOT3_FAS11696	NOT3	37
20491409	NOT3_FAS11696	NOT3	95
20491410	NOT3_FAS11696	NOT3	151
20491411	NOT3_FAS11696	NOT3	28
20491412	NOT3_FAS11696	NOT3	145
20491413	NOT3_FAS11696	NOT3	74
20491414	NOT3_FAS11696	NOT3	50
20491415	NOT3_FAS11696	NOT3	40
20491416	NOT3_FAS11696	NOT3	135
20491417	NOT3_FAS11696	NOT3	29
20491418	NOT3_FAS11696	NOT3	38
20491419	NOT3_FAS11696	NOT3	115
20491420	NOT3_FAS11696	NOT3	57
20491421	NOT3_FAS11696	NOT3	95
20491422	NOT3_FAS11696	NOT3	126
20491423	NOT3_FAS11696	NOT3	87
20491424	NOT3_FAS11696	NOT3	59
20491425	NOT3_FAS11696	NOT3	142
20491426	NOT3_FAS11696	NOT3	54
20491427	NOT3_FAS11696	NOT3	66
20491428	NOT3_FAS11696	NOT3	63
20491429	NOT3_FAS11696	NOT3	28
20491430	NOT3_FAS11696	NOT3	84
20491431	NOT3_FAS11696	NOT3	41
20491432	NOT3_FAS11696	NOT3	125
20491433	NOT3_FAS11696	NOT3	53
20491434	NOT3_FAS11696	NOT3	112
20491435	NOT3_FAS11696	NOT3	221
20491436	NOT3_FAS11696	NOT3	170
20491437	NOT3_FAS11696	NOT3	60
20491438	NOT3_FAS11696	NOT3	89
20491439	NOT3_FAS11696	NOT3	161
20491440	NOT3_FAS11696	NOT3	83
20491441	NOT3_FAS11696	NOT3	87
20491442	NOT3_FAS11696	NOT3	52
20491443	NOT3_FAS11696	NOT3	63
20491444	NOT3_FAS11696	NOT3	58
20491445	NOT3_FAS11696	NOT3	80
20491446	NOT3_FAS11696	NOT3	68
20491447	NOT3_FAS11696	NOT3	66
20491448	NOT3_FAS11696	NOT3	41
20491449	NOT3_FAS11696	NOT3	83
20491450	NOT3_FAS11696	NOT3	104
20491451	NOT3_FAS11696	NOT3	81
20491452	NOT3_FAS11696	NOT3	140
20491453	NOT3_FAS11696	NOT3	94
20491454	NOT3_FAS11696	NOT3	174
20491455	NOT3_FAS11696	NOT3	13
20491456	NOT3_FAS11696	NOT3	99
20491457	NOT3_FAS11696	NOT3	60
20491458	NOT3_FAS11696	NOT3	105
20491459	NOT3_FAS11696	NOT3	153
20491460	NOT3_FAS11696	NOT3	130
20491461	NOT3_FAS11696	NOT3	72
20491462	NOT3_FAS11696	NOT3	82
20491463	NOT3_FAS11696	NOT3	211
20491464	NOT3_FAS11696	NOT3	94
20491465	NOT3_FAS11696	NOT3	152
20491466	NOT3_FAS11696	NOT3	186
20491467	NOT3_FAS11696	NOT3	55
20491468	NOT3_FAS11696	NOT3	83
20491469	NOT3_FAS11696	NOT3	133
20491470	NOT3_FAS11696	NOT3	76
20491471	NOT3_FAS11696	NOT3	100
20491472	NOT3_FAS11696	NOT3	210
20491473	NOT3_FAS11696	NOT3	181
20491474	NOT3_FAS11696	NOT3	85
20491475	NOT3_FAS11696	NOT3	52
20491476	NOT3_FAS11696	NOT3	67
20491477	NOT3_FAS11696	NOT3	58
20491478	NOT3_FAS11696	NOT3	70
20491479	NOT3_FAS11696	NOT3	61
20491480	NOT3_FAS11696	NOT3	129
20491481	NOT3_FAS11696	NOT3	87
20491482	NOT3_FAS11696	NOT3	111
20491483	NOT3_FAS11696	NOT3	134
20491484	NOT3_FAS11696	NOT3	91
20491485	NOT3_FAS11696	NOT3	103
20491486	NOT3_FAS11696	NOT3	98
20491487	NOT3_FAS11696	NOT3	98
20491488	NOT3_FAS11696	NOT3	86
20491489	NOT3_FAS11696	NOT3	55
20491490	NOT3_FAS11696	NOT3	71
20491491	NOT3_FAS11696	NOT3	45
20491492	NOT3_FAS11696	NOT3	72
20491493	NOT3_FAS11696	NOT3	52
20491494	NOT3_FAS11696	NOT3	111
20491495	NOT3_FAS11696	NOT3	120
20491496	NOT3_FAS11696	NOT3	202
20491497	NOT3_FAS11696	NOT3	88
20491498	NOT3_FAS11696	NOT3	106
20491499	NOT3_FAS11696	NOT3	60
20491500	NOT3_FAS11696	NOT3	48
20491501	NOT3_FAS11696	NOT3	97
20491502	NOT3_FAS11696	NOT3	113
20491503	NOT3_FAS11696	NOT3	211
20491504	NOT3_FAS11696	NOT3	54
20491505	NOT3_FAS11696	NOT3	65
20491506	NOT3_FAS11696	NOT3	72
20491507	NOT3_FAS11696	NOT3	87
20491508	NOT3_FAS11696	NOT3	68
20491509	NOT3_FAS11696	NOT3	191
20491510	NOT3_FAS11696	NOT3	93
20491511	NOT3_FAS11696	NOT3	77
20491512	NOT3_FAS11696	NOT3	87
20491513	NOT3_FAS11696	NOT3	93
20491514	NOT3_FAS11696	NOT3	109
20491515	NOT3_FAS11696	NOT3	129
20491516	NOT3_FAS11696	NOT3	62
20491517	NOT3_FAS11696	NOT3	55
20491518	NOT3_FAS11696	NOT3	107
20491519	NOT3_FAS11696	NOT3	120
20491520	NOT3_FAS11696	NOT3	35
20491521	NOT3_FAS11696	NOT3	54
20491522	NOT3_FAS11696	NOT3	63
20491523	NOT3_FAS11696	NOT3	119
20491524	NOT3_FAS11696	NOT3	77
20491525	NOT3_FAS11696	NOT3	56
20491526	NOT3_FAS11696	NOT3	117
20491527	NOT3_FAS11696	NOT3	92
20491528	NOT3_FAS11696	NOT3	69
20491529	NOT3_FAS11696	NOT3	68
20491530	NOT3_FAS11696	NOT3	168
20491531	NOT3_FAS11696	NOT3	46
20491532	NOT3_FAS11696	NOT3	182
20491533	NOT3_FAS11696	NOT3	66
20491534	NOT3_FAS11696	NOT3	76
20491535	NOT3_FAS11696	NOT3	64
20491536	NOT3_FAS11696	NOT3	215
20491537	NOT3_FAS11696	NOT3	77
20491538	NOT3_FAS11696	NOT3	131
20491539	NOT3_FAS11696	NOT3	101
20491540	NOT3_FAS11696	NOT3	57
20491541	NOT3_FAS11696	NOT3	78
20491542	NOT3_FAS11696	NOT3	47
20491543	NOT3_FAS11696	NOT3	44
20491544	NOT3_FAS11696	NOT3	104
20491545	NOT3_FAS11696	NOT3	98
20491546	NOT3_FAS11696	NOT3	118
20491547	NOT3_FAS11696	NOT3	63
20491548	NOT3_FAS11696	NOT3	152
20491549	NOT3_FAS11696	NOT3	83
20491550	NOT3_FAS11696	NOT3	227
20491551	NOT3_FAS11696	NOT3	117
20491552	NOT3_FAS11696	NOT3	100
20491553	NOT3_FAS11696	NOT3	80
20491554	NOT3_FAS11696	NOT3	96
20491555	NOT3_FAS11696	NOT3	108
20491556	NOT3_FAS11696	NOT3	87
20491557	NOT3_FAS11696	NOT3	157
20491558	NOT3_FAS11696	NOT3	55
20491559	NOT3_FAS11696	NOT3	69
20491560	NOT3_FAS11696	NOT3	85
20491561	NOT3_FAS11696	NOT3	119
20491562	NOT3_FAS11696	NOT3	102
20491563	NOT3_FAS11696	NOT3	158
20491564	NOT3_FAS11696	NOT3	95
20491565	NOT3_FAS11696	NOT3	44
20491566	NOT3_FAS11696	NOT3	142
20491567	NOT3_FAS11696	NOT3	114
20491568	NOT3_FAS11696	NOT3	98
20491569	NOT3_FAS11696	NOT3	57
20491570	NOT3_FAS11696	NOT3	80
20491571	NOT3_FAS11696	NOT3	82
20491572	NOT3_FAS11696	NOT3	87
20491573	NOT3_FAS11696	NOT3	79
20491574	NOT3_FAS11696	NOT3	121
20491575	NOT3_FAS11696	NOT3	163
20491576	NOT3_FAS11696	NOT3	69
20491577	NOT3_FAS11696	NOT3	47
20491578	NOT3_FAS11696	NOT3	81
20491579	NOT3_FAS11696	NOT3	71
20491580	NOT3_FAS11696	NOT3	49
20491581	NOT3_FAS11696	NOT3	51
20491582	NOT3_FAS11696	NOT3	81
20491583	NOT3_FAS11696	NOT3	127
20491584	NOT3_FAS11696	NOT3	81
20491585	NOT3_FAS11696	NOT3	88
20491586	NOT3_FAS11696	NOT3	56
20491587	NOT3_FAS11696	NOT3	34
20491588	NOT3_FAS11696	NOT3	94
20491589	NOT3_FAS11696	NOT3	124
20491590	NOT3_FAS11696	NOT3	127
20491591	NOT3_FAS11696	NOT3	113
20491592	NOT3_FAS11696	NOT3	92
20491593	NOT3_FAS11696	NOT3	69
20491594	NOT3_FAS11696	NOT3	138
20491595	NOT3_FAS11696	NOT3	94
20491596	NOT3_FAS11696	NOT3	41
20491597	NOT3_FAS11696	NOT3	77
20491598	NOT3_FAS11696	NOT3	168
20491599	NOT3_FAS11696	NOT3	42
20491600	NOT3_FAS11696	NOT3	43
20491601	NOT3_FAS11696	NOT3	131
20491602	NOT3_FAS11696	NOT3	68
20491603	NOT3_FAS11696	NOT3	63
20491604	NOT3_FAS11696	NOT3	102
20491605	NOT3_FAS11696	NOT3	113
20491606	NOT3_FAS11696	NOT3	52
20491607	NOT3_FAS11696	NOT3	63
20491608	NOT3_FAS11696	NOT3	115
20491609	NOT3_FAS11696	NOT3	44
20491610	NOT3_FAS11696	NOT3	122
20491611	NOT3_FAS11696	NOT3	75
20491612	NOT3_FAS11696	NOT3	105
20491613	NOT3_FAS11696	NOT3	132
20491614	NOT3_FAS11696	NOT3	86
20491615	NOT3_FAS11696	NOT3	95
20491616	NOT3_FAS11696	NOT3	51
20491617	NOT3_FAS11696	NOT3	194
20491618	NOT3_FAS11696	NOT3	51
20491619	NOT3_FAS11696	NOT3	173
20491620	NOT3_FAS11696	NOT3	95
20491621	NOT3_FAS11696	NOT3	75
20491622	NOT3_FAS11696	NOT3	132
20491623	NOT3_FAS11696	NOT3	106
20491624	NOT3_FAS11696	NOT3	94
20491625	NOT3_FAS11696	NOT3	48
20491626	NOT3_FAS11696	NOT3	77
20491627	NOT3_FAS11696	NOT3	83
20491628	NOT3_FAS11696	NOT3	106
20491629	NOT3_FAS11696	NOT3	112
20491630	NOT3_FAS11696	NOT3	89
20491631	NOT3_FAS11696	NOT3	82
20491632	NOT3_FAS11696	NOT3	42
20491633	NOT3_FAS11696	NOT3	189
20491634	NOT3_FAS11696	NOT3	128
20491635	NOT3_FAS11696	NOT3	56
20491636	NOT3_FAS11696	NOT3	101
20491637	NOT3_FAS11696	NOT3	137
20491638	NOT3_FAS11696	NOT3	104
20491639	NOT3_FAS11696	NOT3	147
20491640	NOT3_FAS11696	NOT3	30
20491641	NOT3_FAS11696	NOT3	58
20491642	NOT3_FAS11696	NOT3	76
20491643	NOT3_FAS11696	NOT3	10
20491644	NOT3_FAS11696	NOT3	108
20491645	NOT3_FAS11696	NOT3	84
20491646	NOT3_FAS11696	NOT3	99
20491647	NOT3_FAS11696	NOT3	44
20491648	NOT3_FAS11696	NOT3	90
20491649	NOT3_FAS11696	NOT3	82
20491650	NOT3_FAS11696	NOT3	52
20491651	NOT3_FAS11696	NOT3	59
20491652	NOT3_FAS11696	NOT3	89
20491653	NOT3_FAS11696	NOT3	65
20491654	NOT3_FAS11696	NOT3	46
20491655	NOT3_FAS11696	NOT3	139
20491656	NOT3_FAS11696	NOT3	44
20491657	NOT3_FAS11696	NOT3	128
20491658	NOT3_FAS11696	NOT3	87
20491659	NOT3_FAS11696	NOT3	79
20491660	NOT3_FAS11696	NOT3	70
20491661	NOT3_FAS11696	NOT3	61
20491662	NOT3_FAS11696	NOT3	54
20491663	NOT3_FAS11696	NOT3	107
20491664	NOT3_FAS11696	NOT3	47
20491665	NOT3_FAS11696	NOT3	117
20491666	NOT3_FAS11696	NOT3	61
20491667	NOT3_FAS11696	NOT3	126
20491668	NOT3_FAS11696	NOT3	71
20491669	NOT3_FAS11696	NOT3	46
20491670	NOT3_FAS11696	NOT3	135
20491671	NOT3_FAS11696	NOT3	132
20491672	NOT3_FAS11696	NOT3	81
20491673	NOT3_FAS11696	NOT3	80
20491674	NOT3_FAS11696	NOT3	83
20491675	NOT3_FAS11696	NOT3	76
20491676	NOT3_FAS11696	NOT3	56
20491677	NOT3_FAS11696	NOT3	59
20491678	NOT3_FAS11696	NOT3	87
20491679	NOT3_FAS11696	NOT3	47
20491680	NOT3_FAS11696	NOT3	101
20491681	NOT3_FAS11696	NOT3	62
20491682	NOT3_FAS11696	NOT3	82
20491683	NOT3_FAS11696	NOT3	175
20491684	NOT3_FAS11696	NOT3	75
20491685	NOT3_FAS11696	NOT3	95
20491686	NOT3_FAS11696	NOT3	60
20491687	NOT3_FAS11696	NOT3	130
20491688	NOT3_FAS11696	NOT3	59
20491689	NOT3_FAS11696	NOT3	112
20491690	NOT3_FAS11696	NOT3	132
20491691	NOT3_FAS11696	NOT3	83
20491692	NOT3_FAS11696	NOT3	55
20491693	NOT3_FAS11696	NOT3	90
20491694	NOT3_FAS11696	NOT3	50
20491695	NOT3_FAS11696	NOT3	55
20491696	NOT3_FAS11696	NOT3	13
20491697	NOT3_FAS11696	NOT3	82
20491698	NOT3_FAS11696	NOT3	96
20491699	NOT3_FAS11696	NOT3	49
20491700	NOT3_FAS11696	NOT3	98
20491701	NOT3_FAS11696	NOT3	172
20491702	NOT3_FAS11696	NOT3	125
20491703	NOT3_FAS11696	NOT3	165
20491704	NOT3_FAS11696	NOT3	48
20491705	NOT3_FAS11696	NOT3	59
20491706	NOT3_FAS11696	NOT3	134
20491707	NOT3_FAS11696	NOT3	104
20491708	NOT3_FAS11696	NOT3	151
20491709	NOT3_FAS11696	NOT3	107
20491710	NOT3_FAS11696	NOT3	112
20491711	NOT3_FAS11696	NOT3	72
20491712	NOT3_FAS11696	NOT3	112
20491713	NOT3_FAS11696	NOT3	221
20491714	NOT3_FAS11696	NOT3	110
20491715	NOT3_FAS11696	NOT3	48
20491716	NOT3_FAS11696	NOT3	172
20491717	NOT3_FAS11696	NOT3	148
20491718	NOT3_FAS11696	NOT3	89
20491719	NOT3_FAS11696	NOT3	63
20491720	NOT3_FAS11696	NOT3	65
20491721	NOT3_FAS11696	NOT3	98
20491722	NOT3_FAS11696	NOT3	45
20491723	NOT3_FAS11696	NOT3	73
20491724	NOT3_FAS11696	NOT3	111
20491725	NOT3_FAS11696	NOT3	64
20491726	NOT3_FAS11696	NOT3	104
20491727	NOT3_FAS11696	NOT3	134
20491728	NOT3_FAS11696	NOT3	124
20491729	NOT3_FAS11696	NOT3	78
20491730	NOT3_FAS11696	NOT3	70
20491731	NOT3_FAS11696	NOT3	117
20491732	NOT3_FAS11696	NOT3	49
20491733	NOT3_FAS11696	NOT3	91
20491734	NOT3_FAS11696	NOT3	88
20491735	NOT3_FAS11696	NOT3	108
20491736	NOT3_FAS11696	NOT3	57
20491737	NOT3_FAS11696	NOT3	114
20491738	NOT3_FAS11696	NOT3	76
20491739	NOT3_FAS11696	NOT3	53
20491740	NOT3_FAS11696	NOT3	64
20491741	NOT3_FAS11696	NOT3	77
20491742	NOT3_FAS11696	NOT3	46
20491743	NOT3_FAS11696	NOT3	44
20491744	NOT3_FAS11696	NOT3	92
20491745	NOT3_FAS11696	NOT3	65
20491746	NOT3_FAS11696	NOT3	79
20491747	NOT3_FAS11696	NOT3	95
20491748	NOT3_FAS11696	NOT3	134
20491749	NOT3_FAS11696	NOT3	86
20491750	NOT3_FAS11696	NOT3	86
20491751	NOT3_FAS11696	NOT3	123
20491752	NOT3_FAS11696	NOT3	93
20491753	NOT3_FAS11696	NOT3	56
20491754	NOT3_FAS11696	NOT3	118
20491755	NOT3_FAS11696	NOT3	91
20491756	NOT3_FAS11696	NOT3	66
20491757	NOT3_FAS11696	NOT3	89
20491758	NOT3_FAS11696	NOT3	46
20491759	NOT3_FAS11696	NOT3	160
20491760	NOT3_FAS11696	NOT3	87
20491761	NOT3_FAS11696	NOT3	64
20491762	NOT3_FAS11696	NOT3	92
20491763	NOT3_FAS11696	NOT3	90
20491764	NOT3_FAS11696	NOT3	104
20491765	NOT3_FAS11696	NOT3	82
20491766	NOT3_FAS11696	NOT3	40
20491767	NOT3_FAS11696	NOT3	103
20491768	NOT3_FAS11696	NOT3	121
20491769	NOT3_FAS11696	NOT3	148
20491770	NOT3_FAS11696	NOT3	68
20491771	NOT3_FAS11696	NOT3	158
20491772	NOT3_FAS11696	NOT3	19
20491773	NOT3_FAS11696	NOT3	147
20491774	NOT3_FAS11696	NOT3	37
20491775	NOT3_FAS11696	NOT3	71
20491776	NOT3_FAS11696	NOT3	124
20491777	NOT3_FAS11696	NOT3	78
20491778	NOT3_FAS11696	NOT3	59
20491779	NOT3_FAS11696	NOT3	116
20491780	NOT3_FAS11696	NOT3	124
20491781	NOT3_FAS11696	NOT3	105
20491782	NOT3_FAS11696	NOT3	75
20491783	NOT3_FAS11696	NOT3	62
20491784	NOT3_FAS11696	NOT3	133
20491785	NOT3_FAS11696	NOT3	48
20491786	NOT3_FAS11696	NOT3	67
20491787	NOT3_FAS11696	NOT3	76
20491788	NOT3_FAS11696	NOT3	61
20491789	NOT3_FAS11696	NOT3	144
20491790	NOT3_FAS11696	NOT3	135
20491791	NOT3_FAS11696	NOT3	88
20491792	NOT3_FAS11696	NOT3	99
20491793	NOT3_FAS11696	NOT3	124
20491794	NOT3_FAS11696	NOT3	45
20491795	NOT3_FAS11696	NOT3	53
20491796	NOT3_FAS11696	NOT3	84
20491797	NOT3_FAS11696	NOT3	146
20491798	NOT3_FAS11696	NOT3	32
20491799	NOT3_FAS11696	NOT3	54
20491800	NOT3_FAS11696	NOT3	147
20491801	NOT3_FAS11696	NOT3	58
20491802	NOT3_FAS11696	NOT3	54
20491803	NOT3_FAS11696	NOT3	85
20491804	NOT3_FAS11696	NOT3	123
20491805	NOT3_FAS11696	NOT3	55
20491806	NOT3_FAS11696	NOT3	135
20491807	NOT3_FAS11696	NOT3	168
20491808	NOT3_FAS11696	NOT3	58
20491809	NOT3_FAS11696	NOT3	108
20491810	NOT3_FAS11696	NOT3	90
20491811	NOT3_FAS11696	NOT3	143
20491812	NOT3_FAS11696	NOT3	45
20491813	NOT3_FAS11696	NOT3	71
20491814	NOT3_FAS11696	NOT3	101
20491815	NOT3_FAS11696	NOT3	87
20491816	NOT3_FAS11696	NOT3	58
20491817	NOT3_FAS11696	NOT3	42
20491818	NOT3_FAS11696	NOT3	90
20491819	NOT3_FAS11696	NOT3	129
20491820	NOT3_FAS11696	NOT3	115
20491821	NOT3_FAS11696	NOT3	9
20491822	NOT3_FAS11696	NOT3	117
20491823	NOT3_FAS11696	NOT3	40
20491824	NOT3_FAS11696	NOT3	68
20491825	NOT3_FAS11696	NOT3	58
20491826	NOT3_FAS11696	NOT3	107
20491827	NOT3_FAS11696	NOT3	120
20491828	NOT3_FAS11696	NOT3	157
20491829	NOT3_FAS11696	NOT3	115
20491830	NOT3_FAS11696	NOT3	85
20491831	NOT3_FAS11696	NOT3	107
20491832	NOT3_FAS11696	NOT3	72
20491833	NOT3_FAS11696	NOT3	72
20491834	NOT3_FAS11696	NOT3	63
20491835	NOT3_FAS11696	NOT3	148
20491836	NOT3_FAS11696	NOT3	59
20491837	NOT3_FAS11696	NOT3	126
20491838	NOT3_FAS11696	NOT3	171
20491839	NOT3_FAS11696	NOT3	113
20491840	NOT3_FAS11696	NOT3	82
20491841	NOT3_FAS11696	NOT3	94
20491842	NOT3_FAS11696	NOT3	58
20491843	NOT3_FAS11696	NOT3	61
20491844	NOT3_FAS11696	NOT3	43
20491845	NOT3_FAS11696	NOT3	93
20491846	NOT3_FAS11696	NOT3	45
20491847	NOT3_FAS11696	NOT3	50
20491848	NOT3_FAS11696	NOT3	108
20491849	NOT3_FAS11696	NOT3	66
20491850	NOT3_FAS11696	NOT3	112
20491851	NOT3_FAS11696	NOT3	116
20491852	NOT3_FAS11696	NOT3	111
20491853	NOT3_FAS11696	NOT3	99
20491854	NOT3_FAS11696	NOT3	105
20491855	NOT3_FAS11696	NOT3	165
20491856	NOT3_FAS11696	NOT3	94
20491857	NOT3_FAS11696	NOT3	104
20491858	NOT3_FAS11696	NOT3	54
20491859	NOT3_FAS11696	NOT3	128
20491860	NOT3_FAS11696	NOT3	101
20491861	NOT3_FAS11696	NOT3	27
20491862	NOT3_FAS11696	NOT3	52
20491863	NOT3_FAS11696	NOT3	70
20491864	NOT3_FAS11696	NOT3	124
20491865	NOT3_FAS11696	NOT3	128
20491866	NOT3_FAS11696	NOT3	186
20491867	NOT3_FAS11696	NOT3	46
20491868	NOT3_FAS11696	NOT3	71
20491869	NOT3_FAS11696	NOT3	68
20491870	NOT3_FAS11696	NOT3	122
20491871	NOT3_FAS11696	NOT3	170
20491872	NOT3_FAS11696	NOT3	82
20491873	NOT3_FAS11696	NOT3	42
20491874	NOT3_FAS11696	NOT3	85
20491875	NOT3_FAS11696	NOT3	105
20491876	NOT3_FAS11696	NOT3	155
20491877	NOT3_FAS11696	NOT3	69
20491878	NOT3_FAS11696	NOT3	122
20491879	NOT3_FAS11696	NOT3	95
20491880	NOT3_FAS11696	NOT3	133
20491881	NOT3_FAS11696	NOT3	179
20491882	NOT3_FAS11696	NOT3	160
20491883	NOT3_FAS11696	NOT3	69
20491884	NOT3_FAS11696	NOT3	44
20491885	NOT3_FAS11696	NOT3	185
20491886	NOT3_FAS11696	NOT3	116
20491887	NOT3_FAS11696	NOT3	82
20491888	NOT3_FAS11696	NOT3	43
20491889	NOT3_FAS11696	NOT3	71
20491890	NOT3_FAS11696	NOT3	96
20491891	NOT3_FAS11696	NOT3	70
20491892	NOT3_FAS11696	NOT3	106
20491893	NOT3_FAS11696	NOT3	102
20491894	NOT3_FAS11696	NOT3	92
20491895	NOT3_FAS11696	NOT3	79
20491896	NOT3_FAS11696	NOT3	32
20491897	NOT3_FAS11696	NOT3	128
20491898	NOT3_FAS11696	NOT3	109
20491899	NOT3_FAS11696	NOT3	67
20491900	NOT3_FAS11696	NOT3	130
20491901	NOT3_FAS11696	NOT3	35
20491902	NOT3_FAS11696	NOT3	129
20491903	NOT3_FAS11696	NOT3	162
20491904	NOT3_FAS11696	NOT3	103
20491905	NOT3_FAS11696	NOT3	134
20491906	NOT3_FAS11696	NOT3	58
20491907	NOT3_FAS11696	NOT3	108
20491908	NOT3_FAS11696	NOT3	49
20491909	NOT3_FAS11696	NOT3	166
20491910	NOT3_FAS11696	NOT3	128
20491911	NOT3_FAS11696	NOT3	72
20491912	NOT3_FAS11696	NOT3	96
20491913	NOT3_FAS11696	NOT3	219
20491914	NOT3_FAS11696	NOT3	247
20491915	NOT3_FAS11696	NOT3	47
20491916	NOT3_FAS11696	NOT3	79
20491917	NOT3_FAS11696	NOT3	88
20491918	NOT3_FAS11696	NOT3	108
20491919	NOT3_FAS11696	NOT3	125
20491920	NOT3_FAS11696	NOT3	27
20491921	NOT3_FAS11696	NOT3	71
20491922	NOT3_FAS11696	NOT3	64
20491923	NOT3_FAS11696	NOT3	51
20491924	NOT3_FAS11696	NOT3	83
20491925	NOT3_FAS11696	NOT3	68
20491926	NOT3_FAS11696	NOT3	69
20491927	NOT3_FAS11696	NOT3	50
20491928	NOT3_FAS11696	NOT3	16
20491929	NOT3_FAS11696	NOT3	116
20491930	NOT3_FAS11696	NOT3	103
20491931	NOT3_FAS11696	NOT3	8
20491932	NOT3_FAS11696	NOT3	105
20491933	NOT3_FAS11696	NOT3	97
20491934	NOT3_FAS11696	NOT3	60
20491935	NOT3_FAS11696	NOT3	102
20491936	NOT3_FAS11696	NOT3	90
20491937	NOT3_FAS11696	NOT3	90
20491938	NOT3_FAS11696	NOT3	97
20491939	NOT3_FAS11696	NOT3	91
20491940	NOT3_FAS11696	NOT3	61
20491941	NOT3_FAS11696	NOT3	104
20491942	NOT3_FAS11696	NOT3	87
20491943	NOT3_FAS11696	NOT3	84
20491944	NOT3_FAS11696	NOT3	89
20491945	NOT3_FAS11696	NOT3	181
20491946	NOT3_FAS11696	NOT3	78
20491947	NOT3_FAS11696	NOT3	96
20491948	NOT3_FAS11696	NOT3	133
20491949	NOT3_FAS11696	NOT3	110
20491950	NOT3_FAS11696	NOT3	97
20491951	NOT3_FAS11696	NOT3	67
20491952	NOT3_FAS11696	NOT3	100
20491953	NOT3_FAS11696	NOT3	31
20491954	NOT3_FAS11696	NOT3	102
20491955	NOT3_FAS11696	NOT3	143
20491956	NOT3_FAS11696	NOT3	193
20491957	NOT3_FAS11696	NOT3	85
20491958	NOT3_FAS11696	NOT3	78
20491959	NOT3_FAS11696	NOT3	89
20491960	NOT3_FAS11696	NOT3	59
20491961	NOT3_FAS11696	NOT3	100
20491962	NOT3_FAS11696	NOT3	86
20491963	NOT3_FAS11696	NOT3	113
20491964	NOT3_FAS11696	NOT3	168
20491965	NOT3_FAS11696	NOT3	85
20491966	NOT3_FAS11696	NOT3	38
20491967	NOT3_FAS11696	NOT3	99
20491968	NOT3_FAS11696	NOT3	97
20491969	NOT3_FAS11696	NOT3	106
20491970	NOT3_FAS11696	NOT3	73
20491971	NOT3_FAS11696	NOT3	129
20491972	NOT3_FAS11696	NOT3	59
20491973	NOT3_FAS11696	NOT3	56
20491974	NOT3_FAS11696	NOT3	160
20491975	NOT3_FAS11696	NOT3	137
20491976	NOT3_FAS11696	NOT3	58
20491977	NOT3_FAS11696	NOT3	63
20491978	NOT3_FAS11696	NOT3	92
20491979	NOT3_FAS11696	NOT3	112
20491980	NOT3_FAS11696	NOT3	100
20491981	NOT3_FAS11696	NOT3	46
20491982	NOT3_FAS11696	NOT3	170
20491983	NOT3_FAS11696	NOT3	120
20491984	NOT3_FAS11696	NOT3	59
20491985	NOT3_FAS11696	NOT3	70
20491986	NOT3_FAS11696	NOT3	67
20491987	NOT3_FAS11696	NOT3	135
20491988	NOT3_FAS11696	NOT3	86
20491989	NOT3_FAS11696	NOT3	54
20491990	NOT3_FAS11696	NOT3	131
20491991	NOT3_FAS11696	NOT3	68
20491992	NOT3_FAS11696	NOT3	92
20491993	NOT3_FAS11696	NOT3	53
20491994	NOT3_FAS11696	NOT3	67
20491995	NOT3_FAS11696	NOT3	153
20491996	NOT3_FAS11696	NOT3	57
20491997	NOT3_FAS11696	NOT3	52
20491998	NOT3_FAS11696	NOT3	68
20491999	NOT3_FAS11696	NOT3	141
20492000	NOT3_FAS11696	NOT3	33
20492001	NOT3_FAS11696	NOT3	41
20492002	NOT3_FAS11696	NOT3	109
20492003	NOT3_FAS11696	NOT3	84
20492004	NOT3_FAS11696	NOT3	64
20492005	NOT3_FAS11696	NOT3	159
20492006	NOT3_FAS11696	NOT3	23
20492007	NOT3_FAS11696	NOT3	103
20492008	NOT3_FAS11696	NOT3	45
20492009	NOT3_FAS11696	NOT3	58
20492010	NOT3_FAS11696	NOT3	130
20492011	NOT3_FAS11696	NOT3	128
20492012	NOT3_FAS11696	NOT3	123
20492013	NOT3_FAS11696	NOT3	50
20492014	NOT3_FAS11696	NOT3	138
20492015	NOT3_FAS11696	NOT3	38
20492016	NOT3_FAS11696	NOT3	132
20492017	NOT3_FAS11696	NOT3	97
20492018	NOT3_FAS11696	NOT3	108
20492019	NOT3_FAS11696	NOT3	96
20492020	NOT3_FAS11696	NOT3	94
20492021	NOT3_FAS11696	NOT3	85
20492022	NOT3_FAS11696	NOT3	76
20492023	NOT3_FAS11696	NOT3	147
20492024	NOT3_FAS11696	NOT3	100
20492025	NOT3_FAS11696	NOT3	158
20492026	NOT3_FAS11696	NOT3	29
20492027	NOT3_FAS11696	NOT3	86
20492028	NOT3_FAS11696	NOT3	152
20492029	NOT3_FAS11696	NOT3	64
20492030	NOT3_FAS11696	NOT3	213
20492031	NOT3_FAS11696	NOT3	96
20492032	NOT3_FAS11696	NOT3	174
20492033	NOT3_FAS11696	NOT3	26
20492034	NOT3_FAS11696	NOT3	100
20492035	NOT3_FAS11696	NOT3	136
20492036	NOT3_FAS11696	NOT3	116
20492037	NOT3_FAS11696	NOT3	39
20492038	NOT3_FAS11696	NOT3	92
20492039	NOT3_FAS11696	NOT3	41
20492040	NOT3_FAS11696	NOT3	49
20492041	NOT3_FAS11696	NOT3	73
20492042	NOT3_FAS11696	NOT3	76
20492043	NOT3_FAS11696	NOT3	70
20492044	NOT3_FAS11696	NOT3	133
20492045	NOT3_FAS11696	NOT3	90
20492046	NOT3_FAS11696	NOT3	123
20492047	NOT3_FAS11696	NOT3	52
20492048	NOT3_FAS11696	NOT3	66
20492049	NOT3_FAS11696	NOT3	189
20492050	NOT3_FAS11696	NOT3	155
20492051	NOT3_FAS11696	NOT3	88
20492052	NOT3_FAS11696	NOT3	67
20492053	NOT3_FAS11696	NOT3	171
20492054	NOT3_FAS11696	NOT3	79
20492055	NOT3_FAS11696	NOT3	138
20492056	NOT3_FAS11696	NOT3	127
20492057	NOT3_FAS11696	NOT3	113
20492058	NOT3_FAS11696	NOT3	125
20492059	NOT3_FAS11696	NOT3	109
20492060	NOT3_FAS11696	NOT3	39
20492061	NOT3_FAS11696	NOT3	131
20492062	NOT3_FAS11696	NOT3	52
20492063	NOT3_FAS11696	NOT3	97
20492064	NOT3_FAS11696	NOT3	117
20492065	NOT3_FAS11696	NOT3	51
20492066	NOT3_FAS11696	NOT3	68
20492067	NOT3_FAS11696	NOT3	81
20492068	NOT3_FAS11696	NOT3	54
20492069	NOT3_FAS11696	NOT3	131
20492070	NOT3_FAS11696	NOT3	68
20492071	NOT3_FAS11696	NOT3	86
20492072	NOT3_FAS11696	NOT3	104
20492073	NOT3_FAS11696	NOT3	85
20492074	NOT3_FAS11696	NOT3	78
20492075	NOT3_FAS11696	NOT3	137
20492076	NOT3_FAS11696	NOT3	121
20492077	NOT3_FAS11696	NOT3	49
20492078	NOT3_FAS11696	NOT3	34
20492079	NOT3_FAS11696	NOT3	50
20492080	NOT3_FAS11696	NOT3	82
20492081	NOT3_FAS11696	NOT3	150
20492082	NOT3_FAS11696	NOT3	185
20492083	NOT3_FAS11696	NOT3	122
20492084	NOT3_FAS11696	NOT3	77
20492085	NOT3_FAS11696	NOT3	62
20492086	NOT3_FAS11696	NOT3	69
20492087	NOT3_FAS11696	NOT3	134
20492088	NOT3_FAS11696	NOT3	58
20492089	NOT3_FAS11696	NOT3	60
20492090	NOT3_FAS11696	NOT3	144
20492091	NOT3_FAS11696	NOT3	81
20492092	NOT3_FAS11696	NOT3	161
20492093	NOT3_FAS11696	NOT3	110
20492094	NOT3_FAS11696	NOT3	81
20492095	NOT3_FAS11696	NOT3	129
20492096	NOT3_FAS11696	NOT3	110
20492097	NOT3_FAS11696	NOT3	51
20492098	NOT3_FAS11696	NOT3	193
20492099	NOT3_FAS11696	NOT3	59
20492100	NOT3_FAS11696	NOT3	75
20492101	NOT3_FAS11696	NOT3	63
20492102	NOT3_FAS11696	NOT3	135
20492103	NOT3_FAS11696	NOT3	65
20492104	NOT3_FAS11696	NOT3	177
20492105	NOT3_FAS11696	NOT3	68
20492106	NOT3_FAS11696	NOT3	101
20492107	NOT3_FAS11696	NOT3	106
20492108	NOT3_FAS11696	NOT3	137
20492109	NOT3_FAS11696	NOT3	98
20492110	NOT3_FAS11696	NOT3	46
20492111	NOT3_FAS11696	NOT3	121
20492112	NOT3_FAS11696	NOT3	103
20492113	NOT3_FAS11696	NOT3	147
20492114	NOT3_FAS11696	NOT3	55
20492115	NOT3_FAS11696	NOT3	97
20492116	NOT3_FAS11696	NOT3	50
20492117	NOT3_FAS11696	NOT3	143
20492118	NOT3_FAS11696	NOT3	92
20492119	NOT3_FAS11696	NOT3	98
20492120	NOT3_FAS11696	NOT3	75
20492121	NOT3_FAS11696	NOT3	42
20492122	NOT3_FAS11696	NOT3	116
20492123	NOT3_FAS11696	NOT3	99
20492124	NOT3_FAS11696	NOT3	54
20492125	NOT3_FAS11696	NOT3	75
20492126	NOT3_FAS11696	NOT3	137
20492127	NOT3_FAS11696	NOT3	130
20492128	NOT3_FAS11696	NOT3	206
20492129	NOT3_FAS11696	NOT3	61
20492130	NOT3_FAS11696	NOT3	8
20492131	NOT3_FAS11696	NOT3	36
20492132	NOT3_FAS11696	NOT3	55
20492133	NOT3_FAS11696	NOT3	42
20492134	NOT3_FAS11696	NOT3	41
20492135	NOT3_FAS11696	NOT3	64
20492136	NOT3_FAS11696	NOT3	68
20492137	NOT3_FAS11696	NOT3	87
20492138	NOT3_FAS11696	NOT3	71
20492139	NOT3_FAS11696	NOT3	105
20492140	NOT3_FAS11696	NOT3	89
20492141	NOT3_FAS11696	NOT3	169
20492142	NOT3_FAS11696	NOT3	150
20492143	NOT3_FAS11696	NOT3	118
20492144	NOT3_FAS11696	NOT3	62
20492145	NOT3_FAS11696	NOT3	63
20492146	NOT3_FAS11696	NOT3	83
20492147	NOT3_FAS11696	NOT3	68
20492148	NOT3_FAS11696	NOT3	168
20492149	NOT3_FAS11696	NOT3	98
20492150	NOT3_FAS11696	NOT3	80
20492151	NOT3_FAS11696	NOT3	50
20492152	NOT3_FAS11696	NOT3	58
20492153	NOT3_FAS11696	NOT3	128
20492154	NOT3_FAS11696	NOT3	103
20492155	NOT3_FAS11696	NOT3	142
20492156	NOT3_FAS11696	NOT3	97
20492157	NOT3_FAS11696	NOT3	102
20492158	NOT3_FAS11696	NOT3	82
20492159	NOT3_FAS11696	NOT3	140
20492160	NOT3_FAS11696	NOT3	109
20492161	NOT3_FAS11696	NOT3	73
20492162	NOT3_FAS11696	NOT3	169
20492163	NOT3_FAS11696	NOT3	57
20492164	NOT3_FAS11696	NOT3	139
20492165	NOT3_FAS11696	NOT3	182
20492166	NOT3_FAS11696	NOT3	136
20492167	NOT3_FAS11696	NOT3	153
20492168	NOT3_FAS11696	NOT3	94
20492169	NOT3_FAS11696	NOT3	56
20492170	NOT3_FAS11696	NOT3	102
20492171	NOT3_FAS11696	NOT3	95
20492172	NOT3_FAS11696	NOT3	118
20492173	NOT3_FAS11696	NOT3	92
20492174	NOT3_FAS11696	NOT3	88
20492175	NOT3_FAS11696	NOT3	88
20492176	NOT3_FAS11696	NOT3	38
20492177	NOT3_FAS11696	NOT3	141
20492178	NOT3_FAS11696	NOT3	55
20492179	NOT3_FAS11696	NOT3	91
20492180	NOT3_FAS11696	NOT3	54
20492181	NOT3_FAS11696	NOT3	91
20492182	NOT3_FAS11696	NOT3	107
20492183	NOT3_FAS11696	NOT3	52
20492184	NOT3_FAS11696	NOT3	65
20492185	NOT3_FAS11696	NOT3	97
20492186	NOT3_FAS11696	NOT3	97
20492187	NOT3_FAS11696	NOT3	137
20492188	NOT3_FAS11696	NOT3	137
20492189	NOT3_FAS11696	NOT3	102
20492190	NOT3_FAS11696	NOT3	71
20492191	NOT3_FAS11696	NOT3	87
20492192	NOT3_FAS11696	NOT3	141
20492193	NOT3_FAS11696	NOT3	131
20492194	NOT3_FAS11696	NOT3	150
20492195	NOT3_FAS11696	NOT3	156
20492196	NOT3_FAS11696	NOT3	150
20492197	NOT3_FAS11696	NOT3	157
20492198	NOT3_FAS11696	NOT3	126
20492199	NOT3_FAS11696	NOT3	146
20492200	NOT3_FAS11696	NOT3	44
20492201	NOT3_FAS11696	NOT3	97
20492202	NOT3_FAS11696	NOT3	127
20492203	NOT3_FAS11696	NOT3	80
20492204	NOT3_FAS11696	NOT3	105
20492205	NOT3_FAS11696	NOT3	148
20492206	NOT3_FAS11696	NOT3	51
20492207	NOT3_FAS11696	NOT3	33
20492208	NOT3_FAS11696	NOT3	81
20492209	NOT3_FAS11696	NOT3	52
20492210	NOT3_FAS11696	NOT3	66
20492211	NOT3_FAS11696	NOT3	76
20492212	NOT3_FAS11696	NOT3	100
20492213	NOT3_FAS11696	NOT3	158
20492214	NOT3_FAS11696	NOT3	80
20492215	NOT3_FAS11696	NOT3	60
20492216	NOT3_FAS11696	NOT3	61
20492217	NOT3_FAS11696	NOT3	50
20492218	NOT3_FAS11696	NOT3	53
20492219	NOT3_FAS11696	NOT3	32
20492220	NOT3_FAS11696	NOT3	63
20492221	NOT3_FAS11696	NOT3	71
20492222	NOT3_FAS11696	NOT3	38
20492223	NOT3_FAS11696	NOT3	74
20492224	NOT3_FAS11696	NOT3	102
20492225	NOT3_FAS11696	NOT3	71
20492226	NOT3_FAS11696	NOT3	123
20492227	NOT3_FAS11696	NOT3	172
20492228	NOT3_FAS11696	NOT3	131
20492229	NOT3_FAS11696	NOT3	110
20492230	NOT3_FAS11696	NOT3	87
20492231	NOT3_FAS11696	NOT3	64
20492232	NOT3_FAS11696	NOT3	169
20492233	NOT3_FAS11696	NOT3	36
20492234	NOT3_FAS11696	NOT3	82
20492235	NOT3_FAS11696	NOT3	91
20492236	NOT3_FAS11696	NOT3	94
20492237	NOT3_FAS11696	NOT3	114
20492238	NOT3_FAS11696	NOT3	66
20492239	NOT3_FAS11696	NOT3	102
20492240	NOT3_FAS11696	NOT3	130
20492241	NOT3_FAS11696	NOT3	107
20492242	NOT3_FAS11696	NOT3	67
20492243	NOT3_FAS11696	NOT3	82
20492244	NOT3_FAS11696	NOT3	60
20492245	NOT3_FAS11696	NOT3	95
20492246	NOT3_FAS11696	NOT3	51
20492247	NOT3_FAS11696	NOT3	144
20492248	NOT3_FAS11696	NOT3	111
20492249	NOT3_FAS11696	NOT3	165
20492250	NOT3_FAS11696	NOT3	68
20492251	NOT3_FAS11696	NOT3	65
20492252	NOT3_FAS11696	NOT3	110
20492253	NOT3_FAS11696	NOT3	175
20492254	NOT3_FAS11696	NOT3	40
20492255	NOT3_FAS11696	NOT3	77
20492256	NOT3_FAS11696	NOT3	56
20492257	NOT3_FAS11696	NOT3	77
20492258	NOT3_FAS11696	NOT3	111
20492259	NOT3_FAS11696	NOT3	79
20492260	NOT3_FAS11696	NOT3	71
20492261	NOT3_FAS11696	NOT3	93
20492262	NOT3_FAS11696	NOT3	138
20492263	NOT3_FAS11696	NOT3	101
20492264	NOT3_FAS11696	NOT3	54
20492265	NOT3_FAS11696	NOT3	69
20492266	NOT3_FAS11696	NOT3	106
20492267	NOT3_FAS11696	NOT3	127
20492268	NOT3_FAS11696	NOT3	101
20492269	NOT3_FAS11696	NOT3	131
20492270	NOT3_FAS11696	NOT3	56
20492271	NOT3_FAS11696	NOT3	110
20492272	NOT3_FAS11696	NOT3	71
20492273	NOT3_FAS11696	NOT3	107
20492274	NOT3_FAS11696	NOT3	113
20492275	NOT3_FAS11696	NOT3	50
20492276	NOT3_FAS11696	NOT3	59
20492277	NOT3_FAS11696	NOT3	81
20492278	NOT3_FAS11696	NOT3	126
20492279	NOT3_FAS11696	NOT3	111
20492280	NOT3_FAS11696	NOT3	108
20492281	NOT3_FAS11696	NOT3	60
20492282	NOT3_FAS11696	NOT3	46
20492283	NOT3_FAS11696	NOT3	124
20492284	NOT3_FAS11696	NOT3	87
20492285	NOT3_FAS11696	NOT3	134
20492286	NOT3_FAS11696	NOT3	53
20492287	NOT3_FAS11696	NOT3	119
20492288	NOT3_FAS11696	NOT3	75
20492289	NOT3_FAS11696	NOT3	39
20492290	NOT3_FAS11696	NOT3	119
20492291	NOT3_FAS11696	NOT3	134
20492292	NOT3_FAS11696	NOT3	127
20492293	NOT3_FAS11696	NOT3	79
20492294	NOT3_FAS11696	NOT3	100
20492295	NOT3_FAS11696	NOT3	72
20492296	NOT3_FAS11696	NOT3	125
20492297	NOT3_FAS11696	NOT3	98
20492298	NOT3_FAS11696	NOT3	45
20492299	NOT3_FAS11696	NOT3	45
20492300	NOT3_FAS11696	NOT3	63
20492301	NOT3_FAS11696	NOT3	79
20492302	NOT3_FAS11696	NOT3	140
20492303	NOT3_FAS11696	NOT3	135
20492304	NOT3_FAS11696	NOT3	142
20492305	NOT3_FAS11696	NOT3	42
20492306	NOT3_FAS11696	NOT3	175
20492307	NOT3_FAS11696	NOT3	69
20492308	NOT3_FAS11696	NOT3	72
20492309	NOT3_FAS11696	NOT3	51
20492310	NOT3_FAS11696	NOT3	114
20492311	NOT3_FAS11696	NOT3	185
20492312	NOT3_FAS11696	NOT3	312
20492313	NOT3_FAS11696	NOT3	136
20492314	NOT3_FAS11696	NOT3	105
20492315	NOT3_FAS11696	NOT3	96
20492316	NOT3_FAS11696	NOT3	53
20492317	NOT3_FAS11696	NOT3	169
20492318	NOT3_FAS11696	NOT3	41
20492319	NOT3_FAS11696	NOT3	116
20492320	NOT3_FAS11696	NOT3	46
20492321	NOT3_FAS11696	NOT3	53
20492322	NOT3_FAS11696	NOT3	69
20492323	NOT3_FAS11696	NOT3	30
20492324	NOT3_FAS11696	NOT3	55
20492325	NOT3_FAS11696	NOT3	61
20492326	NOT3_FAS11696	NOT3	180
20492327	NOT3_FAS11696	NOT3	55
20492328	NOT3_FAS11696	NOT3	107
20492329	NOT3_FAS11696	NOT3	68
20492330	NOT3_FAS11696	NOT3	62
20492331	NOT3_FAS11696	NOT3	100
20492332	NOT3_FAS11696	NOT3	92
20492333	NOT3_FAS11696	NOT3	116
20492334	NOT3_FAS11696	NOT3	73
20492335	NOT3_FAS11696	NOT3	96
20492336	NOT3_FAS11696	NOT3	167
20492337	NOT3_FAS11696	NOT3	63
20492338	NOT3_FAS11696	NOT3	121
20492339	NOT3_FAS11696	NOT3	99
20492340	NOT3_FAS11696	NOT3	90
20492341	NOT3_FAS11696	NOT3	32
20492342	NOT3_FAS11696	NOT3	124
20492343	NOT3_FAS11696	NOT3	90
20492344	NOT3_FAS11696	NOT3	75
20492345	NOT3_FAS11696	NOT3	94
20492346	NOT3_FAS11696	NOT3	183
20492347	NOT3_FAS11696	NOT3	98
20492348	NOT3_FAS11696	NOT3	107
20492349	NOT3_FAS11696	NOT3	122
20492350	NOT3_FAS11696	NOT3	124
20492351	NOT3_FAS11696	NOT3	99
20492352	NOT3_FAS11696	NOT3	136
20492353	NOT3_FAS11696	NOT3	131
20492354	NOT3_FAS11696	NOT3	60
20492355	NOT3_FAS11696	NOT3	134
20492356	NOT3_FAS11696	NOT3	69
20492357	NOT3_FAS11696	NOT3	92
20492358	NOT3_FAS11696	NOT3	63
20492359	NOT3_FAS11696	NOT3	99
20492360	NOT3_FAS11696	NOT3	153
20492361	NOT3_FAS11696	NOT3	86
20492362	NOT3_FAS11696	NOT3	65
20492363	NOT3_FAS11696	NOT3	102
20492364	NOT3_FAS11696	NOT3	142
20492365	NOT3_FAS11696	NOT3	68
20492366	NOT3_FAS11696	NOT3	87
20492367	NOT3_FAS11696	NOT3	66
20492368	NOT3_FAS11696	NOT3	83
20492369	NOT3_FAS11696	NOT3	60
20492370	NOT3_FAS11696	NOT3	118
20492371	NOT3_FAS11696	NOT3	129
20492372	NOT3_FAS11696	NOT3	83
20492373	NOT3_FAS11696	NOT3	116
20492374	NOT3_FAS11696	NOT3	99
20492375	NOT3_FAS11696	NOT3	59
20492376	NOT3_FAS11696	NOT3	64
20492377	NOT3_FAS11696	NOT3	92
20492378	NOT3_FAS11696	NOT3	88
20492379	NOT3_FAS11696	NOT3	146
20492380	NOT3_FAS11696	NOT3	93
20492381	NOT3_FAS11696	NOT3	131
20492382	NOT3_FAS11696	NOT3	29
20492383	NOT3_FAS11696	NOT3	116
20492384	NOT3_FAS11696	NOT3	103
20492385	NOT3_FAS11696	NOT3	60
20492386	NOT3_FAS11696	NOT3	61
20492387	NOT3_FAS11696	NOT3	73
20492388	NOT3_FAS11696	NOT3	167
20492389	NOT3_FAS11696	NOT3	89
20492390	NOT3_FAS11696	NOT3	58
20492391	NOT3_FAS11696	NOT3	18
20492392	NOT3_FAS11696	NOT3	113
20492393	NOT3_FAS11696	NOT3	85
20492394	NOT3_FAS11696	NOT3	55
20492395	NOT3_FAS11696	NOT3	116
20492396	NOT3_FAS11696	NOT3	74
20492397	NOT3_FAS11696	NOT3	156
20492398	NOT3_FAS11696	NOT3	92
20492399	NOT3_FAS11696	NOT3	81
20492400	NOT3_FAS11696	NOT3	58
20492401	NOT3_FAS11696	NOT3	113
20492402	NOT3_FAS11696	NOT3	64
20492403	NOT3_FAS11696	NOT3	102
20492404	NOT3_FAS11696	NOT3	103
20492405	NOT3_FAS11696	NOT3	119
20492406	NOT3_FAS11696	NOT3	75
20492407	NOT3_FAS11696	NOT3	84
20492408	NOT3_FAS11696	NOT3	28
20492409	NOT3_FAS11696	NOT3	178
20492410	NOT3_FAS11696	NOT3	120
20492411	NOT3_FAS11696	NOT3	161
20492412	NOT3_FAS11696	NOT3	85
20492413	NOT3_FAS11696	NOT3	94
20492414	NOT3_FAS11696	NOT3	100
20492415	NOT3_FAS11696	NOT3	172
20492416	NOT3_FAS11696	NOT3	119
20492417	NOT3_FAS11696	NOT3	58
20492418	NOT3_FAS11696	NOT3	59
20492419	NOT3_FAS11696	NOT3	140
20492420	NOT3_FAS11696	NOT3	132
20492421	NOT3_FAS11696	NOT3	115
20492422	NOT3_FAS11696	NOT3	109
20492423	NOT3_FAS11696	NOT3	69
20492424	NOT3_FAS11696	NOT3	113
20492425	NOT3_FAS11696	NOT3	125
20492426	NOT3_FAS11696	NOT3	97
20492427	NOT3_FAS11696	NOT3	86
20492428	NOT3_FAS11696	NOT3	159
20492429	NOT3_FAS11696	NOT3	118
20492430	NOT3_FAS11696	NOT3	128
20492431	NOT3_FAS11696	NOT3	94
20492432	NOT3_FAS11696	NOT3	78
20492433	NOT3_FAS11696	NOT3	70
20492434	NOT3_FAS11696	NOT3	73
20492435	NOT3_FAS11696	NOT3	64
20492436	NOT3_FAS11696	NOT3	115
20492437	NOT3_FAS11696	NOT3	66
20492438	NOT3_FAS11696	NOT3	52
20492439	NOT3_FAS11696	NOT3	90
20492440	NOT3_FAS11696	NOT3	82
20492441	NOT3_FAS11696	NOT3	63
20492442	NOT3_FAS11696	NOT3	81
20492443	NOT3_FAS11696	NOT3	45
20492444	NOT3_FAS11696	NOT3	109
20492445	NOT3_FAS11696	NOT3	107
20492446	NOT3_FAS11696	NOT3	57
20492447	NOT3_FAS11696	NOT3	125
20492448	NOT3_FAS11696	NOT3	173
20492449	NOT3_FAS11696	NOT3	40
20492450	NOT3_FAS11696	NOT3	87
20492451	NOT3_FAS11696	NOT3	84
20492452	NOT3_FAS11696	NOT3	142
20492453	NOT3_FAS11696	NOT3	65
20492454	NOT3_FAS11696	NOT3	133
20492455	NOT3_FAS11696	NOT3	119
20492456	NOT3_FAS11696	NOT3	121
20492457	NOT3_FAS11696	NOT3	64
20492458	NOT3_FAS11696	NOT3	42
20492459	NOT3_FAS11696	NOT3	61
20492460	NOT3_FAS11696	NOT3	42
20492461	NOT3_FAS11696	NOT3	119
20492462	NOT3_FAS11696	NOT3	127
20492463	NOT3_FAS11696	NOT3	32
20492464	NOT3_FAS11696	NOT3	131
20492465	NOT3_FAS11696	NOT3	49
20492466	NOT3_FAS11696	NOT3	106
20492467	NOT3_FAS11696	NOT3	113
20492468	NOT3_FAS11696	NOT3	81
20492469	NOT3_FAS11696	NOT3	137
20492470	NOT3_FAS11696	NOT3	114
20492471	NOT3_FAS11696	NOT3	116
20492472	NOT3_FAS11696	NOT3	77
20492473	NOT3_FAS11696	NOT3	116
20492474	NOT3_FAS11696	NOT3	120
20492475	NOT3_FAS11696	NOT3	113
20492476	NOT3_FAS11696	NOT3	85
20492477	NOT3_FAS11696	NOT3	99
20492478	NOT3_FAS11696	NOT3	99
20492479	NOT3_FAS11696	NOT3	122
20492480	NOT3_FAS11696	NOT3	124
20492481	NOT3_FAS11696	NOT3	120
20492482	NOT3_FAS11696	NOT3	42
20492483	NOT3_FAS11696	NOT3	123
20492484	NOT3_FAS11696	NOT3	85
20492485	NOT3_FAS11696	NOT3	85
20492486	NOT3_FAS11696	NOT3	105
20492487	NOT3_FAS11696	NOT3	87
20492488	NOT3_FAS11696	NOT3	194
20492489	NOT3_FAS11696	NOT3	90
20492490	NOT3_FAS11696	NOT3	62
20492491	NOT3_FAS11696	NOT3	62
20492492	NOT3_FAS11696	NOT3	91
20492493	NOT3_FAS11696	NOT3	144
20492494	NOT3_FAS11696	NOT3	74
20492495	NOT3_FAS11696	NOT3	70
20492496	NOT3_FAS11696	NOT3	28
20492497	NOT3_FAS11696	NOT3	86
20492498	NOT3_FAS11696	NOT3	131
20492499	NOT3_FAS11696	NOT3	89
20492500	NOT3_FAS11696	NOT3	52
20492501	NOT3_FAS11696	NOT3	82
20492502	NOT3_FAS11696	NOT3	92
20492503	NOT3_FAS11696	NOT3	94
20492504	NOT3_FAS11696	NOT3	72
20492505	NOT3_FAS11696	NOT3	35
20492506	NOT3_FAS11696	NOT3	93
20492507	NOT3_FAS11696	NOT3	115
20492508	NOT3_FAS11696	NOT3	76
20492509	NOT3_FAS11696	NOT3	97
20492510	NOT3_FAS11696	NOT3	67
20492511	NOT3_FAS11696	NOT3	63
20492512	NOT3_FAS11696	NOT3	127
20492513	NOT3_FAS11696	NOT3	87
20492514	NOT3_FAS11696	NOT3	82
20492515	NOT3_FAS11696	NOT3	84
20492516	NOT3_FAS11696	NOT3	166
20492517	NOT3_FAS11696	NOT3	124
20492518	NOT3_FAS11696	NOT3	151
20492519	NOT3_FAS11696	NOT3	190
20492520	NOT3_FAS11696	NOT3	48
20492521	NOT3_FAS11696	NOT3	166
20492522	NOT3_FAS11696	NOT3	64
20492523	NOT3_FAS11696	NOT3	148
20492524	NOT3_FAS11696	NOT3	87
20492525	NOT3_FAS11696	NOT3	9
20492526	NOT3_FAS11696	NOT3	91
20492527	NOT3_FAS11696	NOT3	142
20492528	NOT3_FAS11696	NOT3	56
20492529	NOT3_FAS11696	NOT3	173
20492530	NOT3_FAS11696	NOT3	115
20492531	NOT3_FAS11696	NOT3	131
20492532	NOT3_FAS11696	NOT3	95
20492533	NOT3_FAS11696	NOT3	144
20492534	NOT3_FAS11696	NOT3	115
20492535	NOT3_FAS11696	NOT3	219
20492536	NOT3_FAS11696	NOT3	77
20492537	NOT3_FAS11696	NOT3	152
20492538	NOT3_FAS11696	NOT3	105
20492539	NOT3_FAS11696	NOT3	84
20492540	NOT3_FAS11696	NOT3	30
20492541	NOT3_FAS11696	NOT3	65
20492542	NOT3_FAS11696	NOT3	123
20492543	NOT3_FAS11696	NOT3	60
20492544	NOT3_FAS11696	NOT3	151
20492545	NOT3_FAS11696	NOT3	134
20492546	NOT3_FAS11696	NOT3	45
20492547	NOT3_FAS11696	NOT3	72
20492548	NOT3_FAS11696	NOT3	48
20492549	NOT3_FAS11696	NOT3	68
20492550	NOT3_FAS11696	NOT3	101
20492551	NOT3_FAS11696	NOT3	70
20492552	NOT3_FAS11696	NOT3	66
20492553	NOT3_FAS11696	NOT3	73
20492554	NOT3_FAS11696	NOT3	99
20492555	NOT3_FAS11696	NOT3	48
20492556	NOT3_FAS11696	NOT3	43
20492557	NOT3_FAS11696	NOT3	119
20492558	NOT3_FAS11696	NOT3	55
20492559	NOT3_FAS11696	NOT3	58
20492560	NOT3_FAS11696	NOT3	31
20492561	NOT3_FAS11696	NOT3	78
20492562	NOT3_FAS11696	NOT3	79
20492563	NOT3_FAS11696	NOT3	178
20492564	NOT3_FAS11696	NOT3	96
20492565	NOT3_FAS11696	NOT3	96
20492566	NOT3_FAS11696	NOT3	9
20492567	NOT3_FAS11696	NOT3	63
20492568	NOT3_FAS11696	NOT3	67
20492569	NOT3_FAS11696	NOT3	50
20492570	NOT3_FAS11696	NOT3	131
20492571	NOT3_FAS11696	NOT3	78
20492572	NOT3_FAS11696	NOT3	80
20492573	NOT3_FAS11696	NOT3	56
20492574	NOT3_FAS11696	NOT3	79
20492575	NOT3_FAS11696	NOT3	49
20492576	NOT3_FAS11696	NOT3	84
20492577	NOT3_FAS11696	NOT3	133
20492578	NOT3_FAS11696	NOT3	117
20492579	NOT3_FAS11696	NOT3	101
20492580	NOT3_FAS11696	NOT3	66
20492581	NOT3_FAS11696	NOT3	116
20492582	NOT3_FAS11696	NOT3	92
20492583	NOT3_FAS11696	NOT3	92
20492584	NOT3_FAS11696	NOT3	63
20492585	NOT3_FAS11696	NOT3	135
20492586	NOT3_FAS11696	NOT3	52
20492587	NOT3_FAS11696	NOT3	221
20492588	NOT3_FAS11696	NOT3	75
20492589	NOT3_FAS11696	NOT3	112
20492590	NOT3_FAS11696	NOT3	50
20492591	NOT3_FAS11696	NOT3	268
20492592	NOT3_FAS11696	NOT3	102
20492593	NOT3_FAS11696	NOT3	86
20492594	NOT3_FAS11696	NOT3	103
20492595	NOT3_FAS11696	NOT3	58
20492596	NOT3_FAS11696	NOT3	70
20492597	NOT3_FAS11696	NOT3	40
20492598	NOT3_FAS11696	NOT3	91
20492599	NOT3_FAS11696	NOT3	108
20492600	NOT3_FAS11696	NOT3	92
20492601	NOT3_FAS11696	NOT3	127
20492602	NOT3_FAS11696	NOT3	113
20492603	NOT3_FAS11696	NOT3	95
20492604	NOT3_FAS11696	NOT3	69
20492605	NOT3_FAS11696	NOT3	87
20492606	NOT3_FAS11696	NOT3	58
20492607	NOT3_FAS11696	NOT3	36
20492608	NOT3_FAS11696	NOT3	35
20492609	NOT3_FAS11696	NOT3	77
20492610	NOT3_FAS11696	NOT3	46
20492611	NOT3_FAS11696	NOT3	112
20492612	NOT3_FAS11696	NOT3	78
20492613	NOT3_FAS11696	NOT3	78
20492614	NOT3_FAS11696	NOT3	124
20492615	NOT3_FAS11696	NOT3	89
20492616	NOT3_FAS11696	NOT3	62
20492617	NOT3_FAS11696	NOT3	67
20492618	NOT3_FAS11696	NOT3	161
20492619	NOT3_FAS11696	NOT3	100
20492620	NOT3_FAS11696	NOT3	56
20492621	NOT3_FAS11696	NOT3	114
20492622	NOT3_FAS11696	NOT3	130
20492623	NOT3_FAS11696	NOT3	89
20492624	NOT3_FAS11696	NOT3	86
20492625	NOT3_FAS11696	NOT3	16
20492626	NOT3_FAS11696	NOT3	77
20492627	NOT3_FAS11696	NOT3	81
20492628	NOT3_FAS11696	NOT3	69
20492629	NOT3_FAS11696	NOT3	63
20492630	NOT3_FAS11696	NOT3	63
20492631	NOT3_FAS11696	NOT3	65
20492632	NOT3_FAS11696	NOT3	175
20492633	NOT3_FAS11696	NOT3	116
20492634	NOT3_FAS11696	NOT3	98
20492635	NOT3_FAS11696	NOT3	80
20492636	NOT3_FAS11696	NOT3	74
20492637	NOT3_FAS11696	NOT3	61
20492638	NOT3_FAS11696	NOT3	121
20492639	NOT3_FAS11696	NOT3	75
20492640	NOT3_FAS11696	NOT3	58
20492641	NOT3_FAS11696	NOT3	140
20492642	NOT3_FAS11696	NOT3	160
20492643	NOT3_FAS11696	NOT3	150
20492644	NOT3_FAS11696	NOT3	64
20492645	NOT3_FAS11696	NOT3	120
20492646	NOT3_FAS11696	NOT3	28
20492647	NOT3_FAS11696	NOT3	56
20492648	NOT3_FAS11696	NOT3	173
20492649	NOT3_FAS11696	NOT3	67
20492650	NOT3_FAS11696	NOT3	61
20492651	NOT3_FAS11696	NOT3	117
20492652	NOT3_FAS11696	NOT3	124
20492653	NOT3_FAS11696	NOT3	76
20492654	NOT3_FAS11696	NOT3	75
20492655	NOT3_FAS11696	NOT3	51
20492656	NOT3_FAS11696	NOT3	145
20492657	NOT3_FAS11696	NOT3	194
20492658	NOT3_FAS11696	NOT3	42
20492659	NOT3_FAS11696	NOT3	91
20492660	NOT3_FAS11696	NOT3	48
20492661	NOT3_FAS11696	NOT3	126
20492662	NOT3_FAS11696	NOT3	150
20492663	NOT3_FAS11696	NOT3	114
20492664	NOT3_FAS11696	NOT3	62
20492665	NOT3_FAS11696	NOT3	84
20492666	NOT3_FAS11696	NOT3	136
20492667	NOT3_FAS11696	NOT3	135
20492668	NOT3_FAS11696	NOT3	191
20492669	NOT3_FAS11696	NOT3	164
20492670	NOT3_FAS11696	NOT3	82
20492671	NOT3_FAS11696	NOT3	76
20492672	NOT3_FAS11696	NOT3	86
20492673	NOT3_FAS11696	NOT3	158
20492674	NOT3_FAS11696	NOT3	131
20492675	NOT3_FAS11696	NOT3	94
20492676	NOT3_FAS11696	NOT3	41
20492677	NOT3_FAS11696	NOT3	192
20492678	NOT3_FAS11696	NOT3	89
20492679	NOT3_FAS11696	NOT3	195
20492680	NOT3_FAS11696	NOT3	149
20492681	NOT3_FAS11696	NOT3	76
20492682	NOT3_FAS11696	NOT3	117
20492683	NOT3_FAS11696	NOT3	159
20492684	NOT3_FAS11696	NOT3	74
20492685	NOT3_FAS11696	NOT3	89
20492686	NOT3_FAS11696	NOT3	63
20492687	NOT3_FAS11696	NOT3	221
20492688	NOT3_FAS11696	NOT3	214
20492689	NOT3_FAS11696	NOT3	189
20492690	NOT3_FAS11696	NOT3	186
20492691	NOT3_FAS11696	NOT3	146
20492692	NOT3_FAS11696	NOT3	268
20492693	NOT3_FAS11696	NOT3	63
20492694	NOT3_FAS11696	NOT3	55
20492695	NOT3_FAS11696	NOT3	185
20492696	NOT3_FAS11696	NOT3	52
20492697	NOT3_FAS11696	NOT3	63
20492698	NOT3_FAS11696	NOT3	70
20492699	NOT3_FAS11696	NOT3	63
20492700	NOT3_FAS11696	NOT3	172
20492701	NOT3_FAS11696	NOT3	148
20492702	NOT3_FAS11696	NOT3	68
20492703	NOT3_FAS11696	NOT3	99
20492704	NOT3_FAS11696	NOT3	117
20492705	NOT3_FAS11696	NOT3	41
20492706	NOT3_FAS11696	NOT3	68
20492707	NOT3_FAS11696	NOT3	58
20492708	NOT3_FAS11696	NOT3	107
20492709	NOT3_FAS11696	NOT3	63
20492710	NOT3_FAS11696	NOT3	100
20492711	NOT3_FAS11696	NOT3	86
20492712	NOT3_FAS11696	NOT3	66
20492713	NOT3_FAS11696	NOT3	96
20492714	NOT3_FAS11696	NOT3	40
20492715	NOT3_FAS11696	NOT3	89
20492716	NOT3_FAS11696	NOT3	63
20492717	NOT3_FAS11696	NOT3	46
20492718	NOT3_FAS11696	NOT3	108
20492719	NOT3_FAS11696	NOT3	89
20492720	NOT3_FAS11696	NOT3	157
20492721	NOT3_FAS11696	NOT3	87
20492722	NOT3_FAS11696	NOT3	63
20492723	NOT3_FAS11696	NOT3	102
20492724	NOT3_FAS11696	NOT3	98
20492725	NOT3_FAS11696	NOT3	55
20492726	NOT3_FAS11696	NOT3	150
20492727	NOT3_FAS11696	NOT3	85
20492728	NOT3_FAS11696	NOT3	45
20492729	NOT3_FAS11696	NOT3	107
20492730	NOT3_FAS11696	NOT3	72
20492731	NOT3_FAS11696	NOT3	93
20492732	NOT3_FAS11696	NOT3	87
20492733	NOT3_FAS11696	NOT3	118
20492734	NOT3_FAS11696	NOT3	45
20492735	NOT3_FAS11696	NOT3	148
20492736	NOT3_FAS11696	NOT3	63
20492737	NOT3_FAS11696	NOT3	166
20492738	NOT3_FAS11696	NOT3	62
20492739	NOT3_FAS11696	NOT3	63
20492740	NOT3_FAS11696	NOT3	109
20492741	NOT3_FAS11696	NOT3	74
20492742	NOT3_FAS11696	NOT3	68
20492743	NOT3_FAS11696	NOT3	126
20492744	NOT3_FAS11696	NOT3	168
20492745	NOT3_FAS11696	NOT3	171
20492746	NOT3_FAS11696	NOT3	85
20492747	NOT3_FAS11696	NOT3	113
20492748	NOT3_FAS11696	NOT3	82
20492749	NOT3_FAS11696	NOT3	94
20492750	NOT3_FAS11696	NOT3	119
20492751	NOT3_FAS11696	NOT3	158
20492752	NOT3_FAS11696	NOT3	95
20492753	NOT3_FAS11696	NOT3	64
20492754	NOT3_FAS11696	NOT3	98
20492755	NOT3_FAS11696	NOT3	44
20492756	NOT3_FAS11696	NOT3	114
20492757	NOT3_FAS11696	NOT3	68
20492758	NOT3_FAS11696	NOT3	58
20492759	NOT3_FAS11696	NOT3	87
20492760	NOT3_FAS11696	NOT3	104
20492761	NOT3_FAS11696	NOT3	134
20492762	NOT3_FAS11696	NOT3	142
20492763	NOT3_FAS11696	NOT3	50
20492764	NOT3_FAS11696	NOT3	43
20492765	NOT3_FAS11696	NOT3	114
20492766	NOT3_FAS11696	NOT3	93
20492767	NOT3_FAS11696	NOT3	66
20492768	NOT3_FAS11696	NOT3	45
20492769	NOT3_FAS11696	NOT3	98
20492770	NOT3_FAS11696	NOT3	50
20492771	NOT3_FAS11696	NOT3	40
20492772	NOT3_FAS11696	NOT3	87
20492773	NOT3_FAS11696	NOT3	83
20492774	NOT3_FAS11696	NOT3	82
20492775	NOT3_FAS11696	NOT3	78
20492776	NOT3_FAS11696	NOT3	57
20492777	NOT3_FAS11696	NOT3	128
20492778	NOT3_FAS11696	NOT3	66
20492779	NOT3_FAS11696	NOT3	103
20492780	NOT3_FAS11696	NOT3	136
20492781	NOT3_FAS11696	NOT3	112
20492782	NOT3_FAS11696	NOT3	116
20492783	NOT3_FAS11696	NOT3	111
20492784	NOT3_FAS11696	NOT3	103
20492785	NOT3_FAS11696	NOT3	125
20492786	NOT3_FAS11696	NOT3	142
20492787	NOT3_FAS11696	NOT3	70
20492788	NOT3_FAS11696	NOT3	99
20492789	NOT3_FAS11696	NOT3	87
20492790	NOT3_FAS11696	NOT3	117
20492791	NOT3_FAS11696	NOT3	142
20492792	NOT3_FAS11696	NOT3	97
20492793	NOT3_FAS11696	NOT3	104
20492794	NOT3_FAS11696	NOT3	118
20492795	NOT3_FAS11696	NOT3	94
20492796	NOT3_FAS11696	NOT3	121
20492797	NOT3_FAS11696	NOT3	140
20492798	NOT3_FAS11696	NOT3	54
20492799	NOT3_FAS11696	NOT3	163
20492800	NOT3_FAS11696	NOT3	147
20492801	NOT3_FAS11696	NOT3	101
20492802	NOT3_FAS11696	NOT3	47
20492803	NOT3_FAS11696	NOT3	129
20492804	NOT3_FAS11696	NOT3	81
20492805	NOT3_FAS11696	NOT3	71
20492806	NOT3_FAS11696	NOT3	128
20492807	NOT3_FAS11696	NOT3	49
20492808	NOT3_FAS11696	NOT3	152
20492809	NOT3_FAS11696	NOT3	46
20492810	NOT3_FAS11696	NOT3	83
20492811	NOT3_FAS11696	NOT3	87
20492812	NOT3_FAS11696	NOT3	51
20492813	NOT3_FAS11696	NOT3	41
20492814	NOT3_FAS11696	NOT3	170
20492815	NOT3_FAS11696	NOT3	86
20492816	NOT3_FAS11696	NOT3	109
20492817	NOT3_FAS11696	NOT3	131
20492818	NOT3_FAS11696	NOT3	81
20492819	NOT3_FAS11696	NOT3	70
20492820	NOT3_FAS11696	NOT3	42
20492821	NOT3_FAS11696	NOT3	55
20492822	NOT3_FAS11696	NOT3	105
20492823	NOT3_FAS11696	NOT3	85
20492824	NOT3_FAS11696	NOT3	127
20492825	NOT3_FAS11696	NOT3	96
20492826	NOT3_FAS11696	NOT3	108
20492827	NOT3_FAS11696	NOT3	81
20492828	NOT3_FAS11696	NOT3	73
20492829	NOT3_FAS11696	NOT3	105
20492830	NOT3_FAS11696	NOT3	56
20492831	NOT3_FAS11696	NOT3	169
20492832	NOT3_FAS11696	NOT3	55
20492833	NOT3_FAS11696	NOT3	48
20492834	NOT3_FAS11696	NOT3	142
20492835	NOT3_FAS11696	NOT3	71
20492836	NOT3_FAS11696	NOT3	57
20492837	NOT3_FAS11696	NOT3	34
20492838	NOT3_FAS11696	NOT3	53
20492839	NOT3_FAS11696	NOT3	173
20492840	NOT3_FAS11696	NOT3	52
20492841	NOT3_FAS11696	NOT3	139
20492842	NOT3_FAS11696	NOT3	113
20492843	NOT3_FAS11696	NOT3	95
20492844	NOT3_FAS11696	NOT3	179
20492845	NOT3_FAS11696	NOT3	182
20492846	NOT3_FAS11696	NOT3	135
20492847	NOT3_FAS11696	NOT3	136
20492848	NOT3_FAS11696	NOT3	45
20492849	NOT3_FAS11696	NOT3	69
20492850	NOT3_FAS11696	NOT3	115
20492851	NOT3_FAS11696	NOT3	82
20492852	NOT3_FAS11696	NOT3	43
20492853	NOT3_FAS11696	NOT3	71
20492854	NOT3_FAS11696	NOT3	78
20492855	NOT3_FAS11696	NOT3	70
20492856	NOT3_FAS11696	NOT3	94
20492857	NOT3_FAS11696	NOT3	106
20492858	NOT3_FAS11696	NOT3	131
20492859	NOT3_FAS11696	NOT3	65
20492860	NOT3_FAS11696	NOT3	92
20492861	NOT3_FAS11696	NOT3	102
20492862	NOT3_FAS11696	NOT3	55
20492863	NOT3_FAS11696	NOT3	115
20492864	NOT3_FAS11696	NOT3	138
20492865	NOT3_FAS11696	NOT3	83
20492866	NOT3_FAS11696	NOT3	52
20492867	NOT3_FAS11696	NOT3	102
20492868	NOT3_FAS11696	NOT3	95
20492869	NOT3_FAS11696	NOT3	118
20492870	NOT3_FAS11696	NOT3	94
20492871	NOT3_FAS11696	NOT3	99
20492872	NOT3_FAS11696	NOT3	32
20492873	NOT3_FAS11696	NOT3	128
20492874	NOT3_FAS11696	NOT3	59
20492875	NOT3_FAS11696	NOT3	77
20492876	NOT3_FAS11696	NOT3	88
20492877	NOT3_FAS11696	NOT3	111
20492878	NOT3_FAS11696	NOT3	88
20492879	NOT3_FAS11696	NOT3	74
20492880	NOT3_FAS11696	NOT3	58
20492881	NOT3_FAS11696	NOT3	46
20492882	NOT3_FAS11696	NOT3	202
20492883	NOT3_FAS11696	NOT3	92
20492884	NOT3_FAS11696	NOT3	53
20492885	NOT3_FAS11696	NOT3	131
20492886	NOT3_FAS11696	NOT3	97
20492887	NOT3_FAS11696	NOT3	67
20492888	NOT3_FAS11696	NOT3	169
20492889	NOT3_FAS11696	NOT3	88
20492890	NOT3_FAS11696	NOT3	35
20492891	NOT3_FAS11696	NOT3	129
20492892	NOT3_FAS11696	NOT3	55
20492893	NOT3_FAS11696	NOT3	102
20492894	NOT3_FAS11696	NOT3	162
20492895	NOT3_FAS11696	NOT3	88
20492896	NOT3_FAS11696	NOT3	146
20492897	NOT3_FAS11696	NOT3	91
20492898	NOT3_FAS11696	NOT3	93
20492899	NOT3_FAS11696	NOT3	60
20492900	NOT3_FAS11696	NOT3	115
20492901	NOT3_FAS11696	NOT3	131
20492902	NOT3_FAS11696	NOT3	52
20492903	NOT3_FAS11696	NOT3	134
20492904	NOT3_FAS11696	NOT3	86
20492905	NOT3_FAS11696	NOT3	29
20492906	NOT3_FAS11696	NOT3	41
20492907	NOT3_FAS11696	NOT3	48
20492908	NOT3_FAS11696	NOT3	65
20492909	NOT3_FAS11696	NOT3	64
20492910	NOT3_FAS11696	NOT3	97
20492911	NOT3_FAS11696	NOT3	186
20492912	NOT3_FAS11696	NOT3	116
20492913	NOT3_FAS11696	NOT3	95
20492914	NOT3_FAS11696	NOT3	52
20492915	NOT3_FAS11696	NOT3	116
20492916	NOT3_FAS11696	NOT3	54
20492917	NOT3_FAS11696	NOT3	108
20492918	NOT3_FAS11696	NOT3	91
20492919	NOT3_FAS11696	NOT3	49
20492920	NOT3_FAS11696	NOT3	166
20492921	NOT3_FAS11696	NOT3	107
20492922	NOT3_FAS11696	NOT3	113
20492923	NOT3_FAS11696	NOT3	103
20492924	NOT3_FAS11696	NOT3	46
20492925	NOT3_FAS11696	NOT3	52
20492926	NOT3_FAS11696	NOT3	122
20492927	NOT3_FAS11696	NOT3	89
20492928	NOT3_FAS11696	NOT3	65
20492929	NOT3_FAS11696	NOT3	105
20492930	NOT3_FAS11696	NOT3	60
20492931	NOT3_FAS11696	NOT3	53
20492932	NOT3_FAS11696	NOT3	61
20492933	NOT3_FAS11696	NOT3	247
20492934	NOT3_FAS11696	NOT3	80
20492935	NOT3_FAS11696	NOT3	47
20492936	NOT3_FAS11696	NOT3	79
20492937	NOT3_FAS11696	NOT3	88
20492938	NOT3_FAS11696	NOT3	108
20492939	NOT3_FAS11696	NOT3	77
20492940	NOT3_FAS11696	NOT3	124
20492941	NOT3_FAS11696	NOT3	132
20492942	NOT3_FAS11696	NOT3	97
20492943	NOT3_FAS11696	NOT3	86
20492944	NOT3_FAS11696	NOT3	86
20492945	NOT3_FAS11696	NOT3	27
20492946	NOT3_FAS11696	NOT3	69
20492947	NOT3_FAS11696	NOT3	64
20492948	NOT3_FAS11696	NOT3	51
20492949	NOT3_FAS11696	NOT3	105
20492950	NOT3_FAS11696	NOT3	118
20492951	NOT3_FAS11696	NOT3	37
20492952	NOT3_FAS11696	NOT3	55
20492953	NOT3_FAS11696	NOT3	63
20492954	NOT3_FAS11696	NOT3	102
20492955	NOT3_FAS11696	NOT3	51
20492956	NOT3_FAS11696	NOT3	91
20492957	NOT3_FAS11696	NOT3	71
20492958	NOT3_FAS11696	NOT3	87
20492959	NOT3_FAS11696	NOT3	55
20492960	NOT3_FAS11696	NOT3	65
20492961	NOT3_FAS11696	NOT3	83
20492962	NOT3_FAS11696	NOT3	22
20492963	NOT3_FAS11696	NOT3	141
20492964	NOT3_FAS11696	NOT3	51
20492965	NOT3_FAS11696	NOT3	68
20492966	NOT3_FAS11696	NOT3	84
20492967	NOT3_FAS11696	NOT3	69
20492968	NOT3_FAS11696	NOT3	66
20492969	NOT3_FAS11696	NOT3	50
20492970	NOT3_FAS11696	NOT3	167
20492971	NOT3_FAS11696	NOT3	16
20492972	NOT3_FAS11696	NOT3	87
20492973	NOT3_FAS11696	NOT3	95
20492974	NOT3_FAS11696	NOT3	78
20492975	NOT3_FAS11696	NOT3	75
20492976	NOT3_FAS11696	NOT3	132
20492977	NOT3_FAS11696	NOT3	128
20492978	NOT3_FAS11696	NOT3	160
20492979	NOT3_FAS11696	NOT3	103
20492980	NOT3_FAS11696	NOT3	68
20492981	NOT3_FAS11696	NOT3	8
20492982	NOT3_FAS11696	NOT3	101
20492983	NOT3_FAS11696	NOT3	105
20492984	NOT3_FAS11696	NOT3	82
20492985	NOT3_FAS11696	NOT3	150
20492986	NOT3_FAS11696	NOT3	97
20492987	NOT3_FAS11696	NOT3	157
20492988	NOT3_FAS11696	NOT3	60
20492989	NOT3_FAS11696	NOT3	77
20492990	NOT3_FAS11696	NOT3	61
20492991	NOT3_FAS11696	NOT3	178
20492992	NOT3_FAS11696	NOT3	42
20492993	NOT3_FAS11696	NOT3	92
20492994	NOT3_FAS11696	NOT3	80
20492995	NOT3_FAS11696	NOT3	56
20492996	NOT3_FAS11696	NOT3	48
20492997	NOT3_FAS11696	NOT3	92
20492998	NOT3_FAS11696	NOT3	126
20492999	NOT3_FAS11696	NOT3	90
20493000	NOT3_FAS11696	NOT3	61
20493001	NOT3_FAS11696	NOT3	146
20493002	NOT3_FAS11696	NOT3	76
20493003	NOT3_FAS11696	NOT3	93
20493004	NOT3_FAS11696	NOT3	44
20493005	NOT3_FAS11696	NOT3	92
20493006	NOT3_FAS11696	NOT3	109
20493007	NOT3_FAS11696	NOT3	85
20493008	NOT3_FAS11696	NOT3	104
20493009	NOT3_FAS11696	NOT3	127
20493010	NOT3_FAS11696	NOT3	50
20493011	NOT3_FAS11696	NOT3	61
20493012	NOT3_FAS11696	NOT3	180
20493013	NOT3_FAS11696	NOT3	80
20493014	NOT3_FAS11696	NOT3	148
20493015	NOT3_FAS11696	NOT3	51
20493016	NOT3_FAS11696	NOT3	55
20493017	NOT3_FAS11696	NOT3	127
20493018	NOT3_FAS11696	NOT3	87
20493019	NOT3_FAS11696	NOT3	129
20493020	NOT3_FAS11696	NOT3	133
20493021	NOT3_FAS11696	NOT3	82
20493022	NOT3_FAS11696	NOT3	110
20493023	NOT3_FAS11696	NOT3	116
20493024	NOT3_FAS11696	NOT3	83
20493025	NOT3_FAS11696	NOT3	106
20493026	NOT3_FAS11696	NOT3	143
20493027	NOT3_FAS11696	NOT3	89
20493028	NOT3_FAS11696	NOT3	97
20493029	NOT3_FAS11696	NOT3	74
20493030	NOT3_FAS11696	NOT3	67
20493031	NOT3_FAS11696	NOT3	62
20493032	NOT3_FAS11696	NOT3	92
20493033	NOT3_FAS11696	NOT3	33
20493034	NOT3_FAS11696	NOT3	83
20493035	NOT3_FAS11696	NOT3	100
20493036	NOT3_FAS11696	NOT3	68
20493037	NOT3_FAS11696	NOT3	133
20493038	NOT3_FAS11696	NOT3	31
20493039	NOT3_FAS11696	NOT3	148
20493040	NOT3_FAS11696	NOT3	102
20493041	NOT3_FAS11696	NOT3	65
20493042	NOT3_FAS11696	NOT3	52
20493043	NOT3_FAS11696	NOT3	107
20493044	NOT3_FAS11696	NOT3	29
20493045	NOT3_FAS11696	NOT3	58
20493046	NOT3_FAS11696	NOT3	116
20493047	NOT3_FAS11696	NOT3	123
20493048	NOT3_FAS11696	NOT3	143
20493049	NOT3_FAS11696	NOT3	55
20493050	NOT3_FAS11696	NOT3	68
20493051	NOT3_FAS11696	NOT3	193
20493052	NOT3_FAS11696	NOT3	85
20493053	NOT3_FAS11696	NOT3	125
20493054	NOT3_FAS11696	NOT3	113
20493055	NOT3_FAS11696	NOT3	64
20493056	NOT3_FAS11696	NOT3	89
20493057	NOT3_FAS11696	NOT3	174
20493058	NOT3_FAS11696	NOT3	60
20493059	NOT3_FAS11696	NOT3	100
20493060	NOT3_FAS11696	NOT3	19
20493061	NOT3_FAS11696	NOT3	66
20493062	NOT3_FAS11696	NOT3	75
20493063	NOT3_FAS11696	NOT3	131
20493064	NOT3_FAS11696	NOT3	158
20493065	NOT3_FAS11696	NOT3	151
20493066	NOT3_FAS11696	NOT3	189
20493067	NOT3_FAS11696	NOT3	168
20493068	NOT3_FAS11696	NOT3	107
20493069	NOT3_FAS11696	NOT3	49
20493070	NOT3_FAS11696	NOT3	76
20493071	NOT3_FAS11696	NOT3	112
20493072	NOT3_FAS11696	NOT3	147
20493073	NOT3_FAS11696	NOT3	38
20493074	NOT3_FAS11696	NOT3	120
20493075	NOT3_FAS11696	NOT3	72
20493076	NOT3_FAS11696	NOT3	98
20493077	NOT3_FAS11696	NOT3	99
20493078	NOT3_FAS11696	NOT3	128
20493079	NOT3_FAS11696	NOT3	97
20493080	NOT3_FAS11696	NOT3	35
20493081	NOT3_FAS11696	NOT3	106
20493082	NOT3_FAS11696	NOT3	60
20493083	NOT3_FAS11696	NOT3	61
20493084	NOT3_FAS11696	NOT3	56
20493085	NOT3_FAS11696	NOT3	75
20493086	NOT3_FAS11696	NOT3	134
20493087	NOT3_FAS11696	NOT3	37
20493088	NOT3_FAS11696	NOT3	68
20493089	NOT3_FAS11696	NOT3	45
20493090	NOT3_FAS11696	NOT3	42
20493091	NOT3_FAS11696	NOT3	81
20493092	NOT3_FAS11696	NOT3	56
20493093	NOT3_FAS11696	NOT3	75
20493094	NOT3_FAS11696	NOT3	137
20493095	NOT3_FAS11696	NOT3	100
20493096	NOT3_FAS11696	NOT3	124
20493097	NOT3_FAS11696	NOT3	69
20493098	NOT3_FAS11696	NOT3	58
20493099	NOT3_FAS11696	NOT3	71
20493100	NOT3_FAS11696	NOT3	63
20493101	NOT3_FAS11696	NOT3	140
20493102	NOT3_FAS11696	NOT3	78
20493103	NOT3_FAS11696	NOT3	38
20493104	NOT3_FAS11696	NOT3	92
20493105	NOT3_FAS11696	NOT3	112
20493106	NOT3_FAS11696	NOT3	100
20493107	NOT3_FAS11696	NOT3	79
20493108	NOT3_FAS11696	NOT3	77
20493109	NOT3_FAS11696	NOT3	102
20493110	NOT3_FAS11696	NOT3	120
20493111	NOT3_FAS11696	NOT3	59
20493112	NOT3_FAS11696	NOT3	46
20493113	NOT3_FAS11696	NOT3	92
20493114	NOT3_FAS11696	NOT3	71
20493115	NOT3_FAS11696	NOT3	170
20493116	NOT3_FAS11696	NOT3	56
20493117	NOT3_FAS11696	NOT3	126
20493118	NOT3_FAS11696	NOT3	120
20493119	NOT3_FAS11696	NOT3	147
20493120	NOT3_FAS11696	NOT3	117
20493121	NOT3_FAS11696	NOT3	116
20493122	NOT3_FAS11696	NOT3	59
20493123	NOT3_FAS11696	NOT3	114
20493124	NOT3_FAS11696	NOT3	92
20493125	NOT3_FAS11696	NOT3	70
20493126	NOT3_FAS11696	NOT3	97
20493127	NOT3_FAS11696	NOT3	67
20493128	NOT3_FAS11696	NOT3	105
20493129	NOT3_FAS11696	NOT3	135
20493130	NOT3_FAS11696	NOT3	110
20493131	NOT3_FAS11696	NOT3	30
20493132	NOT3_FAS11696	NOT3	87
20493133	NOT3_FAS11696	NOT3	76
20493134	NOT3_FAS11696	NOT3	53
20493135	NOT3_FAS11696	NOT3	73
20493136	NOT3_FAS11696	NOT3	75
20493137	NOT3_FAS11696	NOT3	54
20493138	NOT3_FAS11696	NOT3	96
20493139	NOT3_FAS11696	NOT3	116
20493140	NOT3_FAS11696	NOT3	108
20493141	NOT3_FAS11696	NOT3	99
20493142	NOT3_FAS11696	NOT3	44
20493143	NOT3_FAS11696	NOT3	85
20493144	NOT3_FAS11696	NOT3	62
20493145	NOT3_FAS11696	NOT3	92
20493146	NOT3_FAS11696	NOT3	68
20493147	NOT3_FAS11696	NOT3	94
20493148	NOT3_FAS11696	NOT3	67
20493149	NOT3_FAS11696	NOT3	116
20493150	NOT3_FAS11696	NOT3	82
20493151	NOT3_FAS11696	NOT3	153
20493152	NOT3_FAS11696	NOT3	116
20493153	NOT3_FAS11696	NOT3	91
20493154	NOT3_FAS11696	NOT3	133
20493155	NOT3_FAS11696	NOT3	94
20493156	NOT3_FAS11696	NOT3	168
20493157	NOT3_FAS11696	NOT3	57
20493158	NOT3_FAS11696	NOT3	76
20493159	NOT3_FAS11696	NOT3	52
20493160	NOT3_FAS11696	NOT3	100
20493161	NOT3_FAS11696	NOT3	114
20493162	NOT3_FAS11696	NOT3	52
20493163	NOT3_FAS11696	NOT3	68
20493164	NOT3_FAS11696	NOT3	46
20493165	NOT3_FAS11696	NOT3	48
20493166	NOT3_FAS11696	NOT3	89
20493167	NOT3_FAS11696	NOT3	49
20493168	NOT3_FAS11696	NOT3	172
20493169	NOT3_FAS11696	NOT3	33
20493170	NOT3_FAS11696	NOT3	9
20493171	NOT3_FAS11696	NOT3	130
20493172	NOT3_FAS11696	NOT3	41
20493173	NOT3_FAS11696	NOT3	119
20493174	NOT3_FAS11696	NOT3	76
20493175	NOT3_FAS11696	NOT3	167
20493176	NOT3_FAS11696	NOT3	107
20493177	NOT3_FAS11696	NOT3	67
20493178	NOT3_FAS11696	NOT3	84
20493179	NOT3_FAS11696	NOT3	64
20493180	NOT3_FAS11696	NOT3	61
20493181	NOT3_FAS11696	NOT3	139
20493182	NOT3_FAS11696	NOT3	144
20493183	NOT3_FAS11696	NOT3	63
20493184	NOT3_FAS11696	NOT3	23
20493185	NOT3_FAS11696	NOT3	82
20493186	NOT3_FAS11696	NOT3	45
20493187	NOT3_FAS11696	NOT3	84
20493188	NOT3_FAS11696	NOT3	60
20493189	NOT3_FAS11696	NOT3	58
20493190	NOT3_FAS11696	NOT3	95
20493191	NOT3_FAS11696	NOT3	44
20493192	NOT3_FAS11696	NOT3	128
20493193	NOT3_FAS11696	NOT3	130
20493194	NOT3_FAS11696	NOT3	58
20493195	NOT3_FAS11696	NOT3	182
20493196	NOT3_FAS11696	NOT3	50
20493197	NOT3_FAS11696	NOT3	165
20493198	NOT3_FAS11696	NOT3	76
20493199	NOT3_FAS11696	NOT3	123
20493200	NOT3_FAS11696	NOT3	95
20493201	NOT3_FAS11696	NOT3	54
20493202	NOT3_FAS11696	NOT3	85
20493203	NOT3_FAS11696	NOT3	140
20493204	NOT3_FAS11696	NOT3	138
20493205	NOT3_FAS11696	NOT3	37
20493206	NOT3_FAS11696	NOT3	132
20493207	NOT3_FAS11696	NOT3	68
20493208	NOT3_FAS11696	NOT3	115
20493209	NOT3_FAS11696	NOT3	65
20493210	NOT3_FAS11696	NOT3	69
20493211	NOT3_FAS11696	NOT3	121
20493212	NOT3_FAS11696	NOT3	110
20493213	NOT3_FAS11696	NOT3	175
20493214	NOT3_FAS11696	NOT3	88
20493215	NOT3_FAS11696	NOT3	40
20493216	NOT3_FAS11696	NOT3	99
20493217	NOT3_FAS11696	NOT3	77
20493218	NOT3_FAS11696	NOT3	64
20493219	NOT3_FAS11696	NOT3	35
20493220	NOT3_FAS11696	NOT3	117
20493221	NOT3_FAS11696	NOT3	97
20493222	NOT3_FAS11696	NOT3	108
20493223	NOT3_FAS11696	NOT3	96
20493224	NOT3_FAS11696	NOT3	99
20493225	NOT3_FAS11696	NOT3	56
20493226	NOT3_FAS11696	NOT3	95
20493227	NOT3_FAS11696	NOT3	63
20493228	NOT3_FAS11696	NOT3	147
20493229	NOT3_FAS11696	NOT3	124
20493230	NOT3_FAS11696	NOT3	45
20493231	NOT3_FAS11696	NOT3	77
20493232	NOT3_FAS11696	NOT3	126
20493233	NOT3_FAS11696	NOT3	122
20493234	NOT3_FAS11696	NOT3	158
20493235	NOT3_FAS11696	NOT3	46
20493236	NOT3_FAS11696	NOT3	146
20493237	NOT3_FAS11696	NOT3	29
20493238	NOT3_FAS11696	NOT3	79
20493239	NOT3_FAS11696	NOT3	135
20493240	NOT3_FAS11696	NOT3	113
20493241	NOT3_FAS11696	NOT3	87
20493242	NOT3_FAS11696	NOT3	32
20493243	NOT3_FAS11696	NOT3	54
20493244	NOT3_FAS11696	NOT3	86
20493245	NOT3_FAS11696	NOT3	81
20493246	NOT3_FAS11696	NOT3	41
20493247	NOT3_FAS11696	NOT3	124
20493248	NOT3_FAS11696	NOT3	125
20493249	NOT3_FAS11696	NOT3	80
20493250	NOT3_FAS11696	NOT3	83
20493251	NOT3_FAS11696	NOT3	152
20493252	NOT3_FAS11696	NOT3	221
20493253	NOT3_FAS11696	NOT3	56
20493254	NOT3_FAS11696	NOT3	138
20493255	NOT3_FAS11696	NOT3	54
20493256	NOT3_FAS11696	NOT3	64
20493257	NOT3_FAS11696	NOT3	213
20493258	NOT3_FAS11696	NOT3	85
20493259	NOT3_FAS11696	NOT3	47
20493260	NOT3_FAS11696	NOT3	54
20493261	NOT3_FAS11696	NOT3	99
20493262	NOT3_FAS11696	NOT3	26
20493263	NOT3_FAS11696	NOT3	54
20493264	NOT3_FAS11696	NOT3	136
20493265	NOT3_FAS11696	NOT3	62
20493266	NOT3_FAS11696	NOT3	123
20493267	NOT3_FAS11696	NOT3	69
20493268	NOT3_FAS11696	NOT3	48
20493269	NOT3_FAS11696	NOT3	120
20493270	NOT3_FAS11696	NOT3	82
20493271	NOT3_FAS11696	NOT3	55
20493272	NOT3_FAS11696	NOT3	92
20493273	NOT3_FAS11696	NOT3	41
20493274	NOT3_FAS11696	NOT3	59
20493275	NOT3_FAS11696	NOT3	77
20493276	NOT3_FAS11696	NOT3	48
20493277	NOT3_FAS11696	NOT3	101
20493278	NOT3_FAS11696	NOT3	131
20493279	NOT3_FAS11696	NOT3	123
20493280	NOT3_FAS11696	NOT3	168
20493281	NOT3_FAS11696	NOT3	85
20493282	NOT3_FAS11696	NOT3	49
20493283	NOT3_FAS11696	NOT3	56
20493284	NOT3_FAS11696	NOT3	110
20493285	NOT3_FAS11696	NOT3	86
20493286	NOT3_FAS11696	NOT3	137
20493287	NOT3_FAS11696	NOT3	159
20493288	NOT3_FAS11696	NOT3	84
20493289	NOT3_FAS11696	NOT3	130
20493290	NOT3_FAS11696	NOT3	73
20493291	NOT3_FAS11696	NOT3	60
20493292	NOT3_FAS11696	NOT3	133
20493293	NOT3_FAS11696	NOT3	76
20493294	NOT3_FAS11696	NOT3	70
20493295	NOT3_FAS11696	NOT3	133
20493296	NOT3_FAS11696	NOT3	85
20493297	NOT3_FAS11696	NOT3	101
20493298	NOT3_FAS11696	NOT3	95
20493299	NOT3_FAS11696	NOT3	113
20493300	NOT3_FAS11696	NOT3	52
20493301	NOT3_FAS11696	NOT3	151
20493302	NOT3_FAS11696	NOT3	123
20493303	NOT3_FAS11696	NOT3	105
20493304	NOT3_FAS11696	NOT3	118
20493305	NOT3_FAS11696	NOT3	58
20493306	NOT3_FAS11696	NOT3	59
20493307	NOT3_FAS11696	NOT3	90
20493308	NOT3_FAS11696	NOT3	52
20493309	NOT3_FAS11696	NOT3	189
20493310	NOT3_FAS11696	NOT3	155
20493311	NOT3_FAS11696	NOT3	128
20493312	NOT3_FAS11696	NOT3	88
20493313	NOT3_FAS11696	NOT3	130
20493314	NOT3_FAS11696	NOT3	57
20493315	NOT3_FAS11696	NOT3	32
20493316	NOT3_FAS11696	NOT3	67
20493317	NOT3_FAS11696	NOT3	171
20493318	NOT3_FAS11696	NOT3	126
20493319	NOT3_FAS11696	NOT3	28
20493320	NOT3_FAS11696	NOT3	101
20493321	NOT3_FAS11696	NOT3	79
20493322	NOT3_FAS11696	NOT3	112
20493323	NOT3_FAS11696	NOT3	111
20493324	NOT3_FAS11696	NOT3	47
20493325	NOT3_FAS11696	NOT3	83
20493326	NOT3_FAS11696	NOT3	108
20493327	NOT3_FAS11696	NOT3	44
20493328	NOT3_FAS11696	NOT3	108
20493329	NOT3_FAS11696	NOT3	113
20493330	NOT3_FAS11696	NOT3	70
20493331	NOT3_FAS11696	NOT3	60
20493332	NOT3_FAS11696	NOT3	104
20493333	NOT3_FAS11696	NOT3	46
20493334	NOT3_FAS11696	NOT3	75
20493335	NOT3_FAS11696	NOT3	90
20493336	NOT3_FAS11696	NOT3	87
20493337	NOT3_FAS11696	NOT3	87
20493338	NOT3_FAS11696	NOT3	125
20493339	NOT3_FAS11696	NOT3	90
20493340	NOT3_FAS11696	NOT3	109
20493341	NOT3_FAS11696	NOT3	45
20493342	NOT3_FAS11696	NOT3	39
20493343	NOT3_FAS11696	NOT3	71
20493344	NOT3_FAS11696	NOT3	131
20493345	NOT3_FAS11696	NOT3	97
20493346	NOT3_FAS11696	NOT3	134
20493347	NOT3_FAS11696	NOT3	13
20493348	NOT3_FAS11696	NOT3	53
20493349	NOT3_FAS11696	NOT3	101
20493350	NOT3_FAS11696	NOT3	119
20493351	NOT3_FAS11696	NOT3	87
20493352	NOT3_FAS11696	NOT3	51
20493353	NOT3_FAS11696	NOT3	89
20493354	NOT3_FAS11696	NOT3	81
20493355	NOT3_FAS11696	NOT3	90
20493356	NOT3_FAS11696	NOT3	58
20493357	NOT3_FAS11696	NOT3	75
20493358	NOT3_FAS11696	NOT3	54
20493359	NOT3_FAS11696	NOT3	118
20493360	NOT3_FAS11696	NOT3	96
20493361	NOT3_FAS11696	NOT3	104
20493362	NOT3_FAS11696	NOT3	131
20493363	NOT3_FAS11696	NOT3	68
20493364	NOT3_FAS11696	NOT3	39
20493365	NOT3_FAS11696	NOT3	42
20493366	NOT3_FAS11696	NOT3	98
20493367	NOT3_FAS11696	NOT3	8
20493368	NOT3_FAS11696	NOT3	134
20493369	NOT3_FAS11696	NOT3	50
20493370	NOT3_FAS11696	NOT3	104
20493371	NOT3_FAS11696	NOT3	127
20493372	NOT3_FAS11696	NOT3	79
20493373	NOT3_FAS11696	NOT3	36
20493374	NOT3_FAS11696	NOT3	66
20493375	NOT3_FAS11696	NOT3	78
20493376	NOT3_FAS11696	NOT3	100
20493377	NOT3_FAS11696	NOT3	125
20493378	NOT3_FAS11696	NOT3	145
20493379	NOT3_FAS11696	NOT3	55
20493380	NOT3_FAS11696	NOT3	34
20493381	NOT3_FAS11696	NOT3	50
20493382	NOT3_FAS11696	NOT3	125
20493383	NOT3_FAS11696	NOT3	150
20493384	NOT3_FAS11696	NOT3	48
20493385	NOT3_FAS11696	NOT3	81
20493386	NOT3_FAS11696	NOT3	59
20493387	NOT3_FAS11696	NOT3	62
20493388	NOT3_FAS11696	NOT3	122
20493389	NOT3_FAS11696	NOT3	77
20493390	NOT3_FAS11696	NOT3	129
20493391	NOT3_FAS11696	NOT3	134
20493392	NOT3_FAS11696	NOT3	104
20493393	NOT3_FAS11696	NOT3	67
20493394	NOT3_FAS11696	NOT3	69
20493395	NOT3_FAS11696	NOT3	134
20493396	NOT3_FAS11696	NOT3	58
20493397	NOT3_FAS11696	NOT3	107
20493398	NOT3_FAS11696	NOT3	60
20493399	NOT3_FAS11696	NOT3	144
20493400	NOT3_FAS11696	NOT3	81
20493401	NOT3_FAS11696	NOT3	9
20493402	NOT3_FAS11696	NOT3	140
20493403	NOT3_FAS11696	NOT3	112
20493404	NOT3_FAS11696	NOT3	161
20493405	NOT3_FAS11696	NOT3	135
20493406	NOT3_FAS11696	NOT3	81
20493407	NOT3_FAS11696	NOT3	72
20493408	NOT3_FAS11696	NOT3	153
20493409	NOT3_FAS11696	NOT3	110
20493410	NOT3_FAS11696	NOT3	58
20493411	NOT3_FAS11696	NOT3	142
20493412	NOT3_FAS11696	NOT3	130
20493413	NOT3_FAS11696	NOT3	59
20493414	NOT3_FAS11696	NOT3	67
20493415	NOT3_FAS11696	NOT3	42
20493416	NOT3_FAS11696	NOT3	175
20493417	NOT3_FAS11696	NOT3	69
20493418	NOT3_FAS11696	NOT3	50
20493419	NOT3_FAS11696	NOT3	57
20493420	NOT3_FAS11696	NOT3	90
20493421	NOT3_FAS11696	NOT3	72
20493422	NOT3_FAS11696	NOT3	99
20493423	NOT3_FAS11696	NOT3	137
20493424	NOT3_FAS11696	NOT3	82
20493425	NOT3_FAS11696	NOT3	61
20493426	NOT3_FAS11696	NOT3	87
20493427	NOT3_FAS11696	NOT3	105
20493428	NOT3_FAS11696	NOT3	169
20493429	NOT3_FAS11696	NOT3	72
20493430	NOT3_FAS11696	NOT3	94
20493431	NOT3_FAS11696	NOT3	64
20493432	NOT3_FAS11696	NOT3	57
20493433	NOT3_FAS11696	NOT3	111
20493434	NOT3_FAS11696	NOT3	80
20493435	NOT3_FAS11696	NOT3	124
20493436	NOT3_FAS11696	NOT3	80
20493437	NOT3_FAS11696	NOT3	105
20493438	NOT3_FAS11696	NOT3	173
20493439	NOT3_FAS11696	NOT3	84
20493440	NOT3_FAS11696	NOT3	70
20493441	NOT3_FAS11696	NOT3	103
20493442	NOT3_FAS11696	NOT3	122
20493443	NOT3_FAS11696	NOT3	82
20493444	NOT3_FAS11696	NOT3	155
20493445	NOT3_FAS11696	NOT3	133
20493446	NOT3_FAS11696	NOT3	102
20493447	NOT3_FAS11696	NOT3	96
20493448	NOT3_FAS11696	NOT3	41
20493449	NOT3_FAS11696	NOT3	42
20493450	NOT3_FAS11696	NOT3	141
20493451	NOT3_FAS11696	NOT3	144
20493452	NOT3_FAS11696	NOT3	64
20493453	NOT3_FAS11696	NOT3	128
20493454	NOT3_FAS11696	NOT3	44
20493455	NOT3_FAS11696	NOT3	219
20493456	NOT3_FAS11696	NOT3	86
20493457	NOT3_FAS11696	NOT3	72
20493458	NOT3_FAS11696	NOT3	52
20493459	NOT3_FAS11696	NOT3	90
20493460	NOT3_FAS11696	NOT3	96
20493461	NOT3_FAS11696	NOT3	77
20493462	NOT3_FAS11696	NOT3	127
20493463	NOT3_FAS11696	NOT3	20
20493464	NOT3_FAS11696	NOT3	156
20493465	NOT3_FAS11696	NOT3	82
20493466	NOT3_FAS11696	NOT3	50
20493467	NOT3_FAS11696	NOT3	101
20493468	NOT3_FAS11696	NOT3	54
20493469	NOT3_FAS11696	NOT3	38
20493470	NOT3_FAS11696	NOT3	178
20493471	NOT3_FAS11696	NOT3	116
20493472	NOT3_FAS11696	NOT3	131
20493473	NOT3_FAS11696	NOT3	36
20493474	NOT3_FAS11696	NOT3	53
20493475	NOT3_FAS11696	NOT3	120
20493476	NOT3_FAS11696	NOT3	46
20493477	NOT3_FAS11696	NOT3	79
20493478	NOT3_FAS11696	NOT3	70
20493479	NOT3_FAS11696	NOT3	57
20493480	NOT3_FAS11696	NOT3	99
20493481	NOT3_FAS11696	NOT3	59
20493482	NOT3_FAS11696	NOT3	101
20493483	NOT3_FAS11696	NOT3	100
20493484	NOT3_FAS11696	NOT3	127
20493485	NOT3_FAS11696	NOT3	135
20493486	NOT3_FAS11696	NOT3	67
20493487	NOT3_FAS11696	NOT3	86
20493488	NOT3_FAS11696	NOT3	49
20493489	NOT3_FAS11696	NOT3	86
20493490	NOT3_FAS11696	NOT3	72
20493491	NOT3_FAS11696	NOT3	52
20493492	NOT3_FAS11696	NOT3	63
20493493	NOT3_FAS11696	NOT3	129
20493494	NOT3_FAS11696	NOT3	73
20493495	NOT3_FAS11696	NOT3	107
20493496	NOT3_FAS11696	NOT3	140
20493497	NOT3_FAS11696	NOT3	63
20493498	NOT3_FAS11696	NOT3	117
20493499	NOT3_FAS11696	NOT3	152
20493500	NOT3_FAS11696	NOT3	54
20493501	NOT3_FAS11696	NOT3	42
20493502	NOT3_FAS11696	NOT3	98
20493503	NOT3_FAS11696	NOT3	161
20493504	NOT3_FAS11696	NOT3	72
20493505	NOT3_FAS11696	NOT3	63
20493506	NOT3_FAS11696	NOT3	73
20493507	NOT3_FAS11696	NOT3	111
20493508	NOT3_FAS11696	NOT3	83
20493509	NOT3_FAS11696	NOT3	59
20493510	NOT3_FAS11696	NOT3	102
20493511	NOT3_FAS11696	NOT3	60
20493512	NOT3_FAS11696	NOT3	165
20493513	NOT3_FAS11696	NOT3	94
20493514	NOT3_FAS11696	NOT3	79
20493515	NOT3_FAS11696	NOT3	103
20493516	NOT3_FAS11696	NOT3	91
20493517	NOT3_FAS11696	NOT3	186
20493518	NOT3_FAS11696	NOT3	49
20493519	NOT3_FAS11696	NOT3	98
20493520	NOT3_FAS11696	NOT3	91
20493521	NOT3_FAS11696	NOT3	88
20493522	NOT3_FAS11696	NOT3	84
20493523	NOT3_FAS11696	NOT3	88
20493524	NOT3_FAS11696	NOT3	56
20493525	NOT3_FAS11696	NOT3	94
20493526	NOT3_FAS11696	NOT3	127
20493527	NOT3_FAS11696	NOT3	76
20493528	NOT3_FAS11696	NOT3	92
20493529	NOT3_FAS11696	NOT3	142
20493530	NOT3_FAS11696	NOT3	69
20493531	NOT3_FAS11696	NOT3	72
20493532	NOT3_FAS11696	NOT3	133
20493533	NOT3_FAS11696	NOT3	58
20493534	NOT3_FAS11696	NOT3	92
20493535	NOT3_FAS11696	NOT3	92
20493536	NOT3_FAS11696	NOT3	60
20493537	NOT3_FAS11696	NOT3	64
20493538	NOT3_FAS11696	NOT3	38
20493539	NOT3_FAS11696	NOT3	120
20493540	NOT3_FAS11696	NOT3	119
20493541	NOT3_FAS11696	NOT3	77
20493542	NOT3_FAS11696	NOT3	68
20493543	NOT3_FAS11696	NOT3	63
20493544	NOT3_FAS11696	NOT3	92
20493545	NOT3_FAS11696	NOT3	79
20493546	NOT3_FAS11696	NOT3	72
20493547	NOT3_FAS11696	NOT3	75
20493548	NOT3_FAS11696	NOT3	31
20493549	NOT3_FAS11696	NOT3	95
20493550	NOT3_FAS11696	NOT3	93
20493551	NOT3_FAS11696	NOT3	137
20493552	NOT3_FAS11696	NOT3	73
20493553	NOT3_FAS11696	NOT3	54
20493554	NOT3_FAS11696	NOT3	87
20493555	NOT3_FAS11696	NOT3	106
20493556	NOT3_FAS11696	NOT3	18
20493557	NOT3_FAS11696	NOT3	102
20493558	NOT3_FAS11696	NOT3	64
20493559	NOT3_FAS11696	NOT3	58
20493560	NOT3_FAS11696	NOT3	97
20493561	NOT3_FAS11696	NOT3	87
20493562	NOT3_FAS11696	NOT3	97
20493563	NOT3_FAS11696	NOT3	87
20493564	NOT3_FAS11696	NOT3	89
20493565	NOT3_FAS11696	NOT3	55
20493566	NOT3_FAS11696	NOT3	32
20493567	NOT3_FAS11696	NOT3	92
20493568	NOT3_FAS11696	NOT3	40
20493569	NOT3_FAS11696	NOT3	81
20493570	NOT3_FAS11696	NOT3	158
20493571	NOT3_FAS11696	NOT3	76
20493572	NOT3_FAS11696	NOT3	78
20493573	NOT3_FAS11696	NOT3	94
20493574	NOT3_FAS11696	NOT3	82
20493575	NOT3_FAS11696	NOT3	103
20493576	NOT3_FAS11696	NOT3	85
20493577	NOT3_FAS11696	NOT3	106
20493578	NOT3_FAS11696	NOT3	32
20493579	NOT3_FAS11696	NOT3	137
20493580	NOT3_FAS11696	NOT3	63
20493581	NOT3_FAS11696	NOT3	161
20493582	NOT3_FAS11696	NOT3	10
20493583	NOT3_FAS11696	NOT3	100
20493584	NOT3_FAS11696	NOT3	131
20493585	NOT3_FAS11696	NOT3	84
20493586	NOT3_FAS11696	NOT3	90
20493587	NOT3_FAS11696	NOT3	66
20493588	NOT3_FAS11696	NOT3	141
20493589	NOT3_FAS11696	NOT3	112
20493590	NOT3_FAS11696	NOT3	67
20493591	NOT3_FAS11696	NOT3	159
20493592	NOT3_FAS11696	NOT3	103
20493593	NOT3_FAS11696	NOT3	113
20493594	NOT3_FAS11696	NOT3	115
20493595	NOT3_FAS11696	NOT3	51
20493596	NOT3_FAS11696	NOT3	87
20493597	NOT3_FAS11696	NOT3	66
20493598	NOT3_FAS11696	NOT3	70
20493599	NOT3_FAS11696	NOT3	99
20493600	NOT3_FAS11696	NOT3	109
20493601	NOT3_FAS11696	NOT3	47
20493602	NOT3_FAS11696	NOT3	85
20493603	NOT3_FAS11696	NOT3	76
20493604	NOT3_FAS11696	NOT3	84
20493605	NOT3_FAS11696	NOT3	71
20493606	NOT3_FAS11696	NOT3	58
20493607	NOT3_FAS11696	NOT3	101
20493608	NOT3_FAS11696	NOT3	96
20493609	NOT3_FAS11696	NOT3	106
20493610	NOT3_FAS11696	NOT3	39
20493611	NOT3_FAS11696	NOT3	175
20493612	NOT3_FAS11696	NOT3	131
20493613	NOT3_FAS11696	NOT3	75
20493614	NOT3_FAS11696	NOT3	68
20493615	NOT3_FAS11696	NOT3	85
20493616	NOT3_FAS11696	NOT3	90
20493617	NOT3_FAS11696	NOT3	170
20493618	NOT3_FAS11696	NOT3	50
20493619	NOT3_FAS11696	NOT3	59
20493620	NOT3_FAS11696	NOT3	48
20493621	NOT3_FAS11696	NOT3	90
20493622	NOT3_FAS11696	NOT3	78
20493623	NOT3_FAS11696	NOT3	132
20493624	NOT3_FAS11696	NOT3	143
20493625	NOT3_FAS11696	NOT3	50
20493626	NOT3_FAS11696	NOT3	55
20493627	NOT3_FAS11696	NOT3	117
20493628	NOT3_FAS11696	NOT3	68
20493629	NOT3_FAS11696	NOT3	119
20493630	NOT3_FAS11696	NOT3	105
20493631	NOT3_FAS11696	NOT3	137
20493632	NOT3_FAS11696	NOT3	98
20493633	NOT3_FAS11696	NOT3	45
20493634	NOT3_FAS11696	NOT3	66
20493635	NOT3_FAS11696	NOT3	66
20493636	NOT3_FAS11696	NOT3	115
20493637	NOT3_FAS11696	NOT3	79
20493638	NOT3_FAS11696	NOT3	110
20493639	NOT3_FAS11696	NOT3	98
20493640	NOT3_FAS11696	NOT3	51
20493641	NOT3_FAS11696	NOT3	62
20493642	NOT3_FAS11696	NOT3	124
20493643	NOT3_FAS11696	NOT3	65
20493644	NOT3_FAS11696	NOT3	40
20493645	NOT3_FAS11696	NOT3	64
20493646	NOT3_FAS11696	NOT3	120
20493647	NOT3_FAS11696	NOT3	115
20493648	NOT3_FAS11696	NOT3	102
20493649	NOT3_FAS11696	NOT3	52
20493650	NOT3_FAS11696	NOT3	124
20493651	NOT3_FAS11696	NOT3	98
20493652	NOT3_FAS11696	NOT3	114
20493653	NOT3_FAS11696	NOT3	160
20493654	NOT3_FAS11696	NOT3	44
20493655	NOT3_FAS11696	NOT3	50
20493656	NOT3_FAS11696	NOT3	87
20493657	NOT3_FAS11696	NOT3	43
20493658	NOT3_FAS11696	NOT3	58
20493659	NOT3_FAS11696	NOT3	30
20493660	NOT3_FAS11696	NOT3	113
20493661	NOT3_FAS11696	NOT3	91
20493662	NOT3_FAS11696	NOT3	112
20493663	NOT3_FAS11696	NOT3	66
20493664	NOT3_FAS11696	NOT3	42
20493665	NOT3_FAS11696	NOT3	59
20493666	NOT3_FAS11696	NOT3	73
20493667	NOT3_FAS11696	NOT3	53
20493668	NOT3_FAS11696	NOT3	59
20493669	NOT3_FAS11696	NOT3	58
20493670	NOT3_FAS11696	NOT3	64
20493671	NOT3_FAS11696	NOT3	71
20493672	NOT3_FAS11696	NOT3	60
20493673	NOT3_FAS11696	NOT3	108
20493674	NOT3_FAS11696	NOT3	98
20493675	NOT3_FAS11696	NOT3	91
20493676	NOT3_FAS11696	NOT3	100
20493677	NOT3_FAS11696	NOT3	63
20493678	NOT3_FAS11696	NOT3	59
20493679	NOT3_FAS11696	NOT3	127
20493680	NOT3_FAS11696	NOT3	97
20493681	NOT3_FAS11696	NOT3	61
20493682	NOT3_FAS11696	NOT3	28
20493683	NOT3_FAS11696	NOT3	119
20493684	NOT3_FAS11696	NOT3	65
20493685	NOT3_FAS11696	NOT3	82
20493686	NOT3_FAS11696	NOT3	121
20493687	NOT3_FAS11696	NOT3	144
20493688	NOT3_FAS11696	NOT3	51
20493689	NOT3_FAS11696	NOT3	57
20493690	NOT3_FAS11696	NOT3	30
20493691	NOT3_FAS11696	NOT3	69
20493692	NOT3_FAS11696	NOT3	138
20493693	NOT3_FAS11696	NOT3	52
20493694	NOT3_FAS11696	NOT3	113
20493695	NOT3_FAS11696	NOT3	132
20493696	NOT3_FAS11696	NOT3	115
20493697	NOT3_FAS11696	NOT3	94
20493698	NOT3_FAS11696	NOT3	134
20493699	NOT3_FAS11696	NOT3	59
20493700	NOT3_FAS11696	NOT3	60
20493701	NOT3_FAS11696	NOT3	95
20493702	NOT3_FAS11696	NOT3	151
20493703	NOT3_FAS11696	NOT3	79
20493704	NOT3_FAS11696	NOT3	46
20493705	NOT3_FAS11696	NOT3	42
20493706	NOT3_FAS11696	NOT3	113
20493707	NOT3_FAS11696	NOT3	96
20493708	NOT3_FAS11696	NOT3	27
20493709	NOT3_FAS11696	NOT3	94
20493710	NOT3_FAS11696	NOT3	71
20493711	NOT3_FAS11696	NOT3	69
20493712	NOT3_FAS11696	NOT3	42
20493713	NOT3_FAS11696	NOT3	87
20493714	NOT3_FAS11696	NOT3	56
20493715	NOT3_FAS11696	NOT3	58
20493716	NOT3_FAS11696	NOT3	36
20493717	NOT3_FAS11696	NOT3	77
20493718	NOT3_FAS11696	NOT3	46
20493719	NOT3_FAS11696	NOT3	112
20493720	NOT3_FAS11696	NOT3	78
20493721	NOT3_FAS11696	NOT3	78
20493722	NOT3_FAS11696	NOT3	89
20493723	NOT3_FAS11696	NOT3	62
20493724	NOT3_FAS11696	NOT3	67
20493725	NOT3_FAS11696	NOT3	161
20493726	NOT3_FAS11696	NOT3	56
20493727	NOT3_FAS11696	NOT3	130
20493728	NOT3_FAS11696	NOT3	89
20493729	NOT3_FAS11696	NOT3	86
20493730	NOT3_FAS11696	NOT3	16
20493731	NOT3_FAS11696	NOT3	77
20493732	NOT3_FAS11696	NOT3	81
20493733	NOT3_FAS11696	NOT3	69
20493734	NOT3_FAS11696	NOT3	63
20493735	NOT3_FAS11696	NOT3	63
20493736	NOT3_FAS11696	NOT3	65
20493737	NOT3_FAS11696	NOT3	116
20493738	NOT3_FAS11696	NOT3	98
20493739	NOT3_FAS11696	NOT3	80
20493740	NOT3_FAS11696	NOT3	74
20493741	NOT3_FAS11696	NOT3	61
20493742	NOT3_FAS11696	NOT3	121
20493743	NOT3_FAS11696	NOT3	75
20493744	NOT3_FAS11696	NOT3	140
20493745	NOT3_FAS11696	NOT3	64
20493746	NOT3_FAS11696	NOT3	120
20493747	NOT3_FAS11696	NOT3	28
20493748	NOT3_FAS11696	NOT3	56
20493749	NOT3_FAS11696	NOT3	173
20493750	NOT3_FAS11696	NOT3	124
20493751	NOT3_FAS11696	NOT3	76
20493752	NOT3_FAS11696	NOT3	75
20493753	NOT3_FAS11696	NOT3	51
20493754	NOT3_FAS11696	NOT3	145
20493755	NOT3_FAS11696	NOT3	42
20493756	NOT3_FAS11696	NOT3	278
20493757	NOT3_FAS11696	NOT3	54
20493758	NOT3_FAS11696	NOT3	50
20493759	NOT3_FAS11696	NOT3	34
20493760	NOT3_FAS11696	NOT3	91
20493761	NOT3_FAS11696	NOT3	133
20493762	NOT3_FAS11696	NOT3	42
20493763	NOT3_FAS11696	NOT3	185
20493764	NOT3_FAS11696	NOT3	70
20493765	NOT3_FAS11696	NOT3	55
20493766	NOT3_FAS11696	NOT3	63
20493767	NOT3_FAS11696	NOT3	52
20493768	NOT3_FAS11696	NOT3	63
20493769	NOT3_FAS11696	NOT3	70
20493770	NOT3_FAS11696	NOT3	63
20493771	NOT3_FAS11696	NOT3	172
20493772	NOT3_FAS11696	NOT3	148
20493773	NOT3_FAS11696	NOT3	68
20493774	NOT3_FAS11696	NOT3	99
20493775	NOT3_FAS11696	NOT3	117
20493776	NOT3_FAS11696	NOT3	41
20493777	NOT3_FAS11696	NOT3	68
20493778	NOT3_FAS11696	NOT3	58
20493779	NOT3_FAS11696	NOT3	107
20493780	NOT3_FAS11696	NOT3	63
20493781	NOT3_FAS11696	NOT3	100
20493782	NOT3_FAS11696	NOT3	86
20493783	NOT3_FAS11696	NOT3	66
20493784	NOT3_FAS11696	NOT3	96
20493785	NOT3_FAS11696	NOT3	40
20493786	NOT3_FAS11696	NOT3	89
20493787	NOT3_FAS11696	NOT3	63
20493788	NOT3_FAS11696	NOT3	46
20493789	NOT3_FAS11696	NOT3	108
20493790	NOT3_FAS11696	NOT3	89
20493791	NOT3_FAS11696	NOT3	157
20493792	NOT3_FAS11696	NOT3	87
20493793	NOT3_FAS11696	NOT3	63
20493794	NOT3_FAS11696	NOT3	102
20493795	NOT3_FAS11696	NOT3	98
20493796	NOT3_FAS11696	NOT3	55
20493797	NOT3_FAS11696	NOT3	150
20493798	NOT3_FAS11696	NOT3	85
20493799	NOT3_FAS11696	NOT3	45
20493800	NOT3_FAS11696	NOT3	107
20493801	NOT3_FAS11696	NOT3	72
20493802	NOT3_FAS11696	NOT3	93
20493803	NOT3_FAS11696	NOT3	87
20493804	NOT3_FAS11696	NOT3	118
20493805	NOT3_FAS11696	NOT3	45
20493806	NOT3_FAS11696	NOT3	148
20493807	NOT3_FAS11696	NOT3	63
20493808	NOT3_FAS11696	NOT3	166
20493809	NOT3_FAS11696	NOT3	62
20493810	NOT3_FAS11696	NOT3	63
20493811	NOT3_FAS11696	NOT3	109
20493812	NOT3_FAS11696	NOT3	74
20493813	NOT3_FAS11696	NOT3	68
20493814	NOT3_FAS11696	NOT3	126
20493815	NOT3_FAS11696	NOT3	168
20493816	NOT3_FAS11696	NOT3	171
20493817	NOT3_FAS11696	NOT3	85
20493818	NOT3_FAS11696	NOT3	113
20493819	NOT3_FAS11696	NOT3	82
20493820	NOT3_FAS11696	NOT3	94
20493821	NOT3_FAS11696	NOT3	119
20493822	NOT3_FAS11696	NOT3	158
20493823	NOT3_FAS11696	NOT3	95
20493824	NOT3_FAS11696	NOT3	64
20493825	NOT3_FAS11696	NOT3	98
20493826	NOT3_FAS11696	NOT3	44
20493827	NOT3_FAS11696	NOT3	114
20493828	NOT3_FAS11696	NOT3	68
20493829	NOT3_FAS11696	NOT3	58
20493830	NOT3_FAS11696	NOT3	87
20493831	NOT3_FAS11696	NOT3	104
20493832	NOT3_FAS11696	NOT3	134
20493833	NOT3_FAS11696	NOT3	142
20493834	NOT3_FAS11696	NOT3	43
20493835	NOT3_FAS11696	NOT3	114
20493836	NOT3_FAS11696	NOT3	93
20493837	NOT3_FAS11696	NOT3	66
20493838	NOT3_FAS11696	NOT3	45
20493839	NOT3_FAS11696	NOT3	98
20493840	NOT3_FAS11696	NOT3	50
20493841	NOT3_FAS11696	NOT3	40
20493842	NOT3_FAS11696	NOT3	87
20493843	NOT3_FAS11696	NOT3	83
20493844	NOT3_FAS11696	NOT3	82
20493845	NOT3_FAS11696	NOT3	78
20493846	NOT3_FAS11696	NOT3	57
20493847	NOT3_FAS11696	NOT3	128
20493848	NOT3_FAS11696	NOT3	66
20493849	NOT3_FAS11696	NOT3	103
20493850	NOT3_FAS11696	NOT3	136
20493851	NOT3_FAS11696	NOT3	112
20493852	NOT3_FAS11696	NOT3	116
20493853	NOT3_FAS11696	NOT3	111
20493854	NOT3_FAS11696	NOT3	103
20493855	NOT3_FAS11696	NOT3	125
20493856	NOT3_FAS11696	NOT3	142
20493857	NOT3_FAS11696	NOT3	99
20493858	NOT3_FAS11696	NOT3	87
20493859	NOT3_FAS11696	NOT3	117
20493860	NOT3_FAS11696	NOT3	142
20493861	NOT3_FAS11696	NOT3	97
20493862	NOT3_FAS11696	NOT3	104
20493863	NOT3_FAS11696	NOT3	118
20493864	NOT3_FAS11696	NOT3	94
20493865	NOT3_FAS11696	NOT3	121
20493866	NOT3_FAS11696	NOT3	140
20493867	NOT3_FAS11696	NOT3	54
20493868	NOT3_FAS11696	NOT3	163
20493869	NOT3_FAS11696	NOT3	147
20493870	NOT3_FAS11696	NOT3	101
20493871	NOT3_FAS11696	NOT3	47
20493872	NOT3_FAS11696	NOT3	129
20493873	NOT3_FAS11696	NOT3	81
20493874	NOT3_FAS11696	NOT3	71
20493875	NOT3_FAS11696	NOT3	128
20493876	NOT3_FAS11696	NOT3	49
20493877	NOT3_FAS11696	NOT3	152
20493878	NOT3_FAS11696	NOT3	46
20493879	NOT3_FAS11696	NOT3	83
20493880	NOT3_FAS11696	NOT3	87
20493881	NOT3_FAS11696	NOT3	51
20493882	NOT3_FAS11696	NOT3	41
20493883	NOT3_FAS11696	NOT3	170
20493884	NOT3_FAS11696	NOT3	86
20493885	NOT3_FAS11696	NOT3	109
20493886	NOT3_FAS11696	NOT3	131
20493887	NOT3_FAS11696	NOT3	81
20493888	NOT3_FAS11696	NOT3	70
20493889	NOT3_FAS11696	NOT3	42
20493890	NOT3_FAS11696	NOT3	55
20493891	NOT3_FAS11696	NOT3	105
20493892	NOT3_FAS11696	NOT3	85
20493893	NOT3_FAS11696	NOT3	127
20493894	NOT3_FAS11696	NOT3	96
20493895	NOT3_FAS11696	NOT3	108
20493896	NOT3_FAS11696	NOT3	81
20493897	NOT3_FAS11696	NOT3	73
20493898	NOT3_FAS11696	NOT3	105
20493899	NOT3_FAS11696	NOT3	56
20493900	NOT3_FAS11696	NOT3	169
20493901	NOT3_FAS11696	NOT3	55
20493902	NOT3_FAS11696	NOT3	48
20493903	NOT3_FAS11696	NOT3	142
20493904	NOT3_FAS11696	NOT3	71
20493905	NOT3_FAS11696	NOT3	57
20493906	NOT3_FAS11696	NOT3	53
20493907	NOT3_FAS11696	NOT3	173
20493908	NOT3_FAS11696	NOT3	52
20493909	NOT3_FAS11696	NOT3	139
20493910	NOT3_FAS11696	NOT3	113
20493911	NOT3_FAS11696	NOT3	95
20493912	NOT3_FAS11696	NOT3	179
20493913	NOT3_FAS11696	NOT3	182
20493914	NOT3_FAS11696	NOT3	135
20493915	NOT3_FAS11696	NOT3	136
20493916	NOT3_FAS11696	NOT3	45
20493917	NOT3_FAS11696	NOT3	69
20493918	NOT3_FAS11696	NOT3	115
20493919	NOT3_FAS11696	NOT3	82
20493920	NOT3_FAS11696	NOT3	43
20493921	NOT3_FAS11696	NOT3	71
20493922	NOT3_FAS11696	NOT3	78
20493923	NOT3_FAS11696	NOT3	70
20493924	NOT3_FAS11696	NOT3	94
20493925	NOT3_FAS11696	NOT3	106
20493926	NOT3_FAS11696	NOT3	131
20493927	NOT3_FAS11696	NOT3	65
20493928	NOT3_FAS11696	NOT3	92
20493929	NOT3_FAS11696	NOT3	102
20493930	NOT3_FAS11696	NOT3	55
20493931	NOT3_FAS11696	NOT3	115
20493932	NOT3_FAS11696	NOT3	138
20493933	NOT3_FAS11696	NOT3	83
20493934	NOT3_FAS11696	NOT3	52
20493935	NOT3_FAS11696	NOT3	102
20493936	NOT3_FAS11696	NOT3	95
20493937	NOT3_FAS11696	NOT3	118
20493938	NOT3_FAS11696	NOT3	94
20493939	NOT3_FAS11696	NOT3	99
20493940	NOT3_FAS11696	NOT3	32
20493941	NOT3_FAS11696	NOT3	128
20493942	NOT3_FAS11696	NOT3	59
20493943	NOT3_FAS11696	NOT3	77
20493944	NOT3_FAS11696	NOT3	88
20493945	NOT3_FAS11696	NOT3	111
20493946	NOT3_FAS11696	NOT3	88
20493947	NOT3_FAS11696	NOT3	74
20493948	NOT3_FAS11696	NOT3	58
20493949	NOT3_FAS11696	NOT3	46
20493950	NOT3_FAS11696	NOT3	202
20493951	NOT3_FAS11696	NOT3	92
20493952	NOT3_FAS11696	NOT3	53
20493953	NOT3_FAS11696	NOT3	131
20493954	NOT3_FAS11696	NOT3	97
20493955	NOT3_FAS11696	NOT3	67
20493956	NOT3_FAS11696	NOT3	169
20493957	NOT3_FAS11696	NOT3	88
20493958	NOT3_FAS11696	NOT3	35
20493959	NOT3_FAS11696	NOT3	129
20493960	NOT3_FAS11696	NOT3	55
20493961	NOT3_FAS11696	NOT3	102
20493962	NOT3_FAS11696	NOT3	162
20493963	NOT3_FAS11696	NOT3	88
20493964	NOT3_FAS11696	NOT3	146
20493965	NOT3_FAS11696	NOT3	91
20493966	NOT3_FAS11696	NOT3	93
20493967	NOT3_FAS11696	NOT3	60
20493968	NOT3_FAS11696	NOT3	115
20493969	NOT3_FAS11696	NOT3	131
20493970	NOT3_FAS11696	NOT3	52
20493971	NOT3_FAS11696	NOT3	134
20493972	NOT3_FAS11696	NOT3	86
20493973	NOT3_FAS11696	NOT3	29
20493974	NOT3_FAS11696	NOT3	41
20493975	NOT3_FAS11696	NOT3	48
20493976	NOT3_FAS11696	NOT3	65
20493977	NOT3_FAS11696	NOT3	64
20493978	NOT3_FAS11696	NOT3	97
20493979	NOT3_FAS11696	NOT3	186
20493980	NOT3_FAS11696	NOT3	116
20493981	NOT3_FAS11696	NOT3	95
20493982	NOT3_FAS11696	NOT3	52
20493983	NOT3_FAS11696	NOT3	116
20493984	NOT3_FAS11696	NOT3	54
20493985	NOT3_FAS11696	NOT3	108
20493986	NOT3_FAS11696	NOT3	49
20493987	NOT3_FAS11696	NOT3	166
20493988	NOT3_FAS11696	NOT3	107
20493989	NOT3_FAS11696	NOT3	113
20493990	NOT3_FAS11696	NOT3	103
20493991	NOT3_FAS11696	NOT3	46
20493992	NOT3_FAS11696	NOT3	52
20493993	NOT3_FAS11696	NOT3	122
20493994	NOT3_FAS11696	NOT3	89
20493995	NOT3_FAS11696	NOT3	65
20493996	NOT3_FAS11696	NOT3	105
20493997	NOT3_FAS11696	NOT3	60
20493998	NOT3_FAS11696	NOT3	53
20493999	NOT3_FAS11696	NOT3	61
20494000	NOT3_FAS11696	NOT3	247
20494001	NOT3_FAS11696	NOT3	80
20494002	NOT3_FAS11696	NOT3	47
20494003	NOT3_FAS11696	NOT3	79
20494004	NOT3_FAS11696	NOT3	88
20494005	NOT3_FAS11696	NOT3	108
20494006	NOT3_FAS11696	NOT3	77
20494007	NOT3_FAS11696	NOT3	124
20494008	NOT3_FAS11696	NOT3	132
20494009	NOT3_FAS11696	NOT3	97
20494010	NOT3_FAS11696	NOT3	86
20494011	NOT3_FAS11696	NOT3	86
20494012	NOT3_FAS11696	NOT3	27
20494013	NOT3_FAS11696	NOT3	69
20494014	NOT3_FAS11696	NOT3	64
20494015	NOT3_FAS11696	NOT3	51
20494016	NOT3_FAS11696	NOT3	105
20494017	NOT3_FAS11696	NOT3	118
20494018	NOT3_FAS11696	NOT3	37
20494019	NOT3_FAS11696	NOT3	55
20494020	NOT3_FAS11696	NOT3	63
20494021	NOT3_FAS11696	NOT3	102
20494022	NOT3_FAS11696	NOT3	51
20494023	NOT3_FAS11696	NOT3	91
20494024	NOT3_FAS11696	NOT3	71
20494025	NOT3_FAS11696	NOT3	87
20494026	NOT3_FAS11696	NOT3	55
20494027	NOT3_FAS11696	NOT3	65
20494028	NOT3_FAS11696	NOT3	83
20494029	NOT3_FAS11696	NOT3	22
20494030	NOT3_FAS11696	NOT3	141
20494031	NOT3_FAS11696	NOT3	51
20494032	NOT3_FAS11696	NOT3	68
20494033	NOT3_FAS11696	NOT3	84
20494034	NOT3_FAS11696	NOT3	69
20494035	NOT3_FAS11696	NOT3	66
20494036	NOT3_FAS11696	NOT3	50
20494037	NOT3_FAS11696	NOT3	167
20494038	NOT3_FAS11696	NOT3	16
20494039	NOT3_FAS11696	NOT3	87
20494040	NOT3_FAS11696	NOT3	95
20494041	NOT3_FAS11696	NOT3	78
20494042	NOT3_FAS11696	NOT3	75
20494043	NOT3_FAS11696	NOT3	132
20494044	NOT3_FAS11696	NOT3	128
20494045	NOT3_FAS11696	NOT3	160
20494046	NOT3_FAS11696	NOT3	103
20494047	NOT3_FAS11696	NOT3	68
20494048	NOT3_FAS11696	NOT3	8
20494049	NOT3_FAS11696	NOT3	101
20494050	NOT3_FAS11696	NOT3	105
20494051	NOT3_FAS11696	NOT3	82
20494052	NOT3_FAS11696	NOT3	150
20494053	NOT3_FAS11696	NOT3	97
20494054	NOT3_FAS11696	NOT3	157
20494055	NOT3_FAS11696	NOT3	60
20494056	NOT3_FAS11696	NOT3	77
20494057	NOT3_FAS11696	NOT3	61
20494058	NOT3_FAS11696	NOT3	178
20494059	NOT3_FAS11696	NOT3	42
20494060	NOT3_FAS11696	NOT3	92
20494061	NOT3_FAS11696	NOT3	80
20494062	NOT3_FAS11696	NOT3	56
20494063	NOT3_FAS11696	NOT3	48
20494064	NOT3_FAS11696	NOT3	92
20494065	NOT3_FAS11696	NOT3	126
20494066	NOT3_FAS11696	NOT3	90
20494067	NOT3_FAS11696	NOT3	61
20494068	NOT3_FAS11696	NOT3	146
20494069	NOT3_FAS11696	NOT3	76
20494070	NOT3_FAS11696	NOT3	93
20494071	NOT3_FAS11696	NOT3	44
20494072	NOT3_FAS11696	NOT3	92
20494073	NOT3_FAS11696	NOT3	109
20494074	NOT3_FAS11696	NOT3	85
20494075	NOT3_FAS11696	NOT3	104
20494076	NOT3_FAS11696	NOT3	127
20494077	NOT3_FAS11696	NOT3	50
20494078	NOT3_FAS11696	NOT3	61
20494079	NOT3_FAS11696	NOT3	180
20494080	NOT3_FAS11696	NOT3	80
20494081	NOT3_FAS11696	NOT3	148
20494082	NOT3_FAS11696	NOT3	51
20494083	NOT3_FAS11696	NOT3	55
20494084	NOT3_FAS11696	NOT3	127
20494085	NOT3_FAS11696	NOT3	87
20494086	NOT3_FAS11696	NOT3	129
20494087	NOT3_FAS11696	NOT3	133
20494088	NOT3_FAS11696	NOT3	82
20494089	NOT3_FAS11696	NOT3	110
20494090	NOT3_FAS11696	NOT3	116
20494091	NOT3_FAS11696	NOT3	83
20494092	NOT3_FAS11696	NOT3	106
20494093	NOT3_FAS11696	NOT3	143
20494094	NOT3_FAS11696	NOT3	89
20494095	NOT3_FAS11696	NOT3	97
20494096	NOT3_FAS11696	NOT3	74
20494097	NOT3_FAS11696	NOT3	67
20494098	NOT3_FAS11696	NOT3	62
20494099	NOT3_FAS11696	NOT3	92
20494100	NOT3_FAS11696	NOT3	33
20494101	NOT3_FAS11696	NOT3	83
20494102	NOT3_FAS11696	NOT3	100
20494103	NOT3_FAS11696	NOT3	68
20494104	NOT3_FAS11696	NOT3	133
20494105	NOT3_FAS11696	NOT3	31
20494106	NOT3_FAS11696	NOT3	148
20494107	NOT3_FAS11696	NOT3	102
20494108	NOT3_FAS11696	NOT3	65
20494109	NOT3_FAS11696	NOT3	52
20494110	NOT3_FAS11696	NOT3	107
20494111	NOT3_FAS11696	NOT3	29
20494112	NOT3_FAS11696	NOT3	58
20494113	NOT3_FAS11696	NOT3	116
20494114	NOT3_FAS11696	NOT3	123
20494115	NOT3_FAS11696	NOT3	143
20494116	NOT3_FAS11696	NOT3	55
20494117	NOT3_FAS11696	NOT3	68
20494118	NOT3_FAS11696	NOT3	193
20494119	NOT3_FAS11696	NOT3	85
20494120	NOT3_FAS11696	NOT3	125
20494121	NOT3_FAS11696	NOT3	113
20494122	NOT3_FAS11696	NOT3	64
20494123	NOT3_FAS11696	NOT3	89
20494124	NOT3_FAS11696	NOT3	174
20494125	NOT3_FAS11696	NOT3	60
20494126	NOT3_FAS11696	NOT3	100
20494127	NOT3_FAS11696	NOT3	19
20494128	NOT3_FAS11696	NOT3	66
20494129	NOT3_FAS11696	NOT3	75
20494130	NOT3_FAS11696	NOT3	131
20494131	NOT3_FAS11696	NOT3	158
20494132	NOT3_FAS11696	NOT3	151
20494133	NOT3_FAS11696	NOT3	189
20494134	NOT3_FAS11696	NOT3	168
20494135	NOT3_FAS11696	NOT3	107
20494136	NOT3_FAS11696	NOT3	49
20494137	NOT3_FAS11696	NOT3	76
20494138	NOT3_FAS11696	NOT3	112
20494139	NOT3_FAS11696	NOT3	147
20494140	NOT3_FAS11696	NOT3	38
20494141	NOT3_FAS11696	NOT3	120
20494142	NOT3_FAS11696	NOT3	72
20494143	NOT3_FAS11696	NOT3	98
20494144	NOT3_FAS11696	NOT3	99
20494145	NOT3_FAS11696	NOT3	128
20494146	NOT3_FAS11696	NOT3	97
20494147	NOT3_FAS11696	NOT3	35
20494148	NOT3_FAS11696	NOT3	106
20494149	NOT3_FAS11696	NOT3	60
20494150	NOT3_FAS11696	NOT3	61
20494151	NOT3_FAS11696	NOT3	56
20494152	NOT3_FAS11696	NOT3	75
20494153	NOT3_FAS11696	NOT3	134
20494154	NOT3_FAS11696	NOT3	37
20494155	NOT3_FAS11696	NOT3	68
20494156	NOT3_FAS11696	NOT3	45
20494157	NOT3_FAS11696	NOT3	42
20494158	NOT3_FAS11696	NOT3	81
20494159	NOT3_FAS11696	NOT3	56
20494160	NOT3_FAS11696	NOT3	75
20494161	NOT3_FAS11696	NOT3	137
20494162	NOT3_FAS11696	NOT3	100
20494163	NOT3_FAS11696	NOT3	124
20494164	NOT3_FAS11696	NOT3	69
20494165	NOT3_FAS11696	NOT3	58
20494166	NOT3_FAS11696	NOT3	71
20494167	NOT3_FAS11696	NOT3	63
20494168	NOT3_FAS11696	NOT3	140
20494169	NOT3_FAS11696	NOT3	28
20494170	NOT3_FAS11696	NOT3	78
20494171	NOT3_FAS11696	NOT3	38
20494172	NOT3_FAS11696	NOT3	92
20494173	NOT3_FAS11696	NOT3	112
20494174	NOT3_FAS11696	NOT3	100
20494175	NOT3_FAS11696	NOT3	79
20494176	NOT3_FAS11696	NOT3	77
20494177	NOT3_FAS11696	NOT3	102
20494178	NOT3_FAS11696	NOT3	120
20494179	NOT3_FAS11696	NOT3	59
20494180	NOT3_FAS11696	NOT3	46
20494181	NOT3_FAS11696	NOT3	92
20494182	NOT3_FAS11696	NOT3	71
20494183	NOT3_FAS11696	NOT3	170
20494184	NOT3_FAS11696	NOT3	56
20494185	NOT3_FAS11696	NOT3	126
20494186	NOT3_FAS11696	NOT3	120
20494187	NOT3_FAS11696	NOT3	147
20494188	NOT3_FAS11696	NOT3	117
20494189	NOT3_FAS11696	NOT3	116
20494190	NOT3_FAS11696	NOT3	59
20494191	NOT3_FAS11696	NOT3	114
20494192	NOT3_FAS11696	NOT3	92
20494193	NOT3_FAS11696	NOT3	70
20494194	NOT3_FAS11696	NOT3	97
20494195	NOT3_FAS11696	NOT3	67
20494196	NOT3_FAS11696	NOT3	105
20494197	NOT3_FAS11696	NOT3	135
20494198	NOT3_FAS11696	NOT3	110
20494199	NOT3_FAS11696	NOT3	30
20494200	NOT3_FAS11696	NOT3	87
20494201	NOT3_FAS11696	NOT3	76
20494202	NOT3_FAS11696	NOT3	53
20494203	NOT3_FAS11696	NOT3	73
20494204	NOT3_FAS11696	NOT3	75
20494205	NOT3_FAS11696	NOT3	54
20494206	NOT3_FAS11696	NOT3	96
20494207	NOT3_FAS11696	NOT3	116
20494208	NOT3_FAS11696	NOT3	108
20494209	NOT3_FAS11696	NOT3	99
20494210	NOT3_FAS11696	NOT3	44
20494211	NOT3_FAS11696	NOT3	85
20494212	NOT3_FAS11696	NOT3	62
20494213	NOT3_FAS11696	NOT3	92
20494214	NOT3_FAS11696	NOT3	68
20494215	NOT3_FAS11696	NOT3	94
20494216	NOT3_FAS11696	NOT3	67
20494217	NOT3_FAS11696	NOT3	116
20494218	NOT3_FAS11696	NOT3	82
20494219	NOT3_FAS11696	NOT3	153
20494220	NOT3_FAS11696	NOT3	116
20494221	NOT3_FAS11696	NOT3	91
20494222	NOT3_FAS11696	NOT3	133
20494223	NOT3_FAS11696	NOT3	94
20494224	NOT3_FAS11696	NOT3	168
20494225	NOT3_FAS11696	NOT3	57
20494226	NOT3_FAS11696	NOT3	76
20494227	NOT3_FAS11696	NOT3	52
20494228	NOT3_FAS11696	NOT3	100
20494229	NOT3_FAS11696	NOT3	114
20494230	NOT3_FAS11696	NOT3	52
20494231	NOT3_FAS11696	NOT3	68
20494232	NOT3_FAS11696	NOT3	46
20494233	NOT3_FAS11696	NOT3	48
20494234	NOT3_FAS11696	NOT3	89
20494235	NOT3_FAS11696	NOT3	49
20494236	NOT3_FAS11696	NOT3	172
20494237	NOT3_FAS11696	NOT3	33
20494238	NOT3_FAS11696	NOT3	102
20494239	NOT3_FAS11696	NOT3	9
20494240	NOT3_FAS11696	NOT3	130
20494241	NOT3_FAS11696	NOT3	41
20494242	NOT3_FAS11696	NOT3	119
20494243	NOT3_FAS11696	NOT3	76
20494244	NOT3_FAS11696	NOT3	167
20494245	NOT3_FAS11696	NOT3	107
20494246	NOT3_FAS11696	NOT3	67
20494247	NOT3_FAS11696	NOT3	84
20494248	NOT3_FAS11696	NOT3	64
20494249	NOT3_FAS11696	NOT3	61
20494250	NOT3_FAS11696	NOT3	139
20494251	NOT3_FAS11696	NOT3	144
20494252	NOT3_FAS11696	NOT3	63
20494253	NOT3_FAS11696	NOT3	23
20494254	NOT3_FAS11696	NOT3	82
20494255	NOT3_FAS11696	NOT3	45
20494256	NOT3_FAS11696	NOT3	84
20494257	NOT3_FAS11696	NOT3	60
20494258	NOT3_FAS11696	NOT3	58
20494259	NOT3_FAS11696	NOT3	95
20494260	NOT3_FAS11696	NOT3	44
20494261	NOT3_FAS11696	NOT3	128
20494262	NOT3_FAS11696	NOT3	130
20494263	NOT3_FAS11696	NOT3	58
20494264	NOT3_FAS11696	NOT3	182
20494265	NOT3_FAS11696	NOT3	50
20494266	NOT3_FAS11696	NOT3	165
20494267	NOT3_FAS11696	NOT3	76
20494268	NOT3_FAS11696	NOT3	123
20494269	NOT3_FAS11696	NOT3	95
20494270	NOT3_FAS11696	NOT3	54
20494271	NOT3_FAS11696	NOT3	85
20494272	NOT3_FAS11696	NOT3	140
20494273	NOT3_FAS11696	NOT3	138
20494274	NOT3_FAS11696	NOT3	37
20494275	NOT3_FAS11696	NOT3	132
20494276	NOT3_FAS11696	NOT3	68
20494277	NOT3_FAS11696	NOT3	115
20494278	NOT3_FAS11696	NOT3	65
20494279	NOT3_FAS11696	NOT3	69
20494280	NOT3_FAS11696	NOT3	121
20494281	NOT3_FAS11696	NOT3	110
20494282	NOT3_FAS11696	NOT3	175
20494283	NOT3_FAS11696	NOT3	88
20494284	NOT3_FAS11696	NOT3	40
20494285	NOT3_FAS11696	NOT3	99
20494286	NOT3_FAS11696	NOT3	77
20494287	NOT3_FAS11696	NOT3	64
20494288	NOT3_FAS11696	NOT3	35
20494289	NOT3_FAS11696	NOT3	117
20494290	NOT3_FAS11696	NOT3	97
20494291	NOT3_FAS11696	NOT3	108
20494292	NOT3_FAS11696	NOT3	96
20494293	NOT3_FAS11696	NOT3	99
20494294	NOT3_FAS11696	NOT3	56
20494295	NOT3_FAS11696	NOT3	95
20494296	NOT3_FAS11696	NOT3	63
20494297	NOT3_FAS11696	NOT3	147
20494298	NOT3_FAS11696	NOT3	124
20494299	NOT3_FAS11696	NOT3	45
20494300	NOT3_FAS11696	NOT3	77
20494301	NOT3_FAS11696	NOT3	126
20494302	NOT3_FAS11696	NOT3	122
20494303	NOT3_FAS11696	NOT3	158
20494304	NOT3_FAS11696	NOT3	46
20494305	NOT3_FAS11696	NOT3	146
20494306	NOT3_FAS11696	NOT3	29
20494307	NOT3_FAS11696	NOT3	79
20494308	NOT3_FAS11696	NOT3	135
20494309	NOT3_FAS11696	NOT3	113
20494310	NOT3_FAS11696	NOT3	87
20494311	NOT3_FAS11696	NOT3	32
20494312	NOT3_FAS11696	NOT3	54
20494313	NOT3_FAS11696	NOT3	86
20494314	NOT3_FAS11696	NOT3	81
20494315	NOT3_FAS11696	NOT3	41
20494316	NOT3_FAS11696	NOT3	124
20494317	NOT3_FAS11696	NOT3	125
20494318	NOT3_FAS11696	NOT3	80
20494319	NOT3_FAS11696	NOT3	83
20494320	NOT3_FAS11696	NOT3	152
20494321	NOT3_FAS11696	NOT3	221
20494322	NOT3_FAS11696	NOT3	56
20494323	NOT3_FAS11696	NOT3	138
20494324	NOT3_FAS11696	NOT3	54
20494325	NOT3_FAS11696	NOT3	64
20494326	NOT3_FAS11696	NOT3	213
20494327	NOT3_FAS11696	NOT3	85
20494328	NOT3_FAS11696	NOT3	47
20494329	NOT3_FAS11696	NOT3	54
20494330	NOT3_FAS11696	NOT3	99
20494331	NOT3_FAS11696	NOT3	26
20494332	NOT3_FAS11696	NOT3	54
20494333	NOT3_FAS11696	NOT3	136
20494334	NOT3_FAS11696	NOT3	62
20494335	NOT3_FAS11696	NOT3	123
20494336	NOT3_FAS11696	NOT3	69
20494337	NOT3_FAS11696	NOT3	48
20494338	NOT3_FAS11696	NOT3	120
20494339	NOT3_FAS11696	NOT3	82
20494340	NOT3_FAS11696	NOT3	55
20494341	NOT3_FAS11696	NOT3	92
20494342	NOT3_FAS11696	NOT3	41
20494343	NOT3_FAS11696	NOT3	59
20494344	NOT3_FAS11696	NOT3	77
20494345	NOT3_FAS11696	NOT3	48
20494346	NOT3_FAS11696	NOT3	101
20494347	NOT3_FAS11696	NOT3	131
20494348	NOT3_FAS11696	NOT3	123
20494349	NOT3_FAS11696	NOT3	168
20494350	NOT3_FAS11696	NOT3	85
20494351	NOT3_FAS11696	NOT3	49
20494352	NOT3_FAS11696	NOT3	56
20494353	NOT3_FAS11696	NOT3	110
20494354	NOT3_FAS11696	NOT3	86
20494355	NOT3_FAS11696	NOT3	137
20494356	NOT3_FAS11696	NOT3	159
20494357	NOT3_FAS11696	NOT3	84
20494358	NOT3_FAS11696	NOT3	130
20494359	NOT3_FAS11696	NOT3	73
20494360	NOT3_FAS11696	NOT3	60
20494361	NOT3_FAS11696	NOT3	76
20494362	NOT3_FAS11696	NOT3	70
20494363	NOT3_FAS11696	NOT3	133
20494364	NOT3_FAS11696	NOT3	85
20494365	NOT3_FAS11696	NOT3	101
20494366	NOT3_FAS11696	NOT3	95
20494367	NOT3_FAS11696	NOT3	113
20494368	NOT3_FAS11696	NOT3	52
20494369	NOT3_FAS11696	NOT3	151
20494370	NOT3_FAS11696	NOT3	123
20494371	NOT3_FAS11696	NOT3	105
20494372	NOT3_FAS11696	NOT3	118
20494373	NOT3_FAS11696	NOT3	58
20494374	NOT3_FAS11696	NOT3	59
20494375	NOT3_FAS11696	NOT3	90
20494376	NOT3_FAS11696	NOT3	52
20494377	NOT3_FAS11696	NOT3	189
20494378	NOT3_FAS11696	NOT3	155
20494379	NOT3_FAS11696	NOT3	128
20494380	NOT3_FAS11696	NOT3	88
20494381	NOT3_FAS11696	NOT3	130
20494382	NOT3_FAS11696	NOT3	57
20494383	NOT3_FAS11696	NOT3	32
20494384	NOT3_FAS11696	NOT3	67
20494385	NOT3_FAS11696	NOT3	171
20494386	NOT3_FAS11696	NOT3	126
20494387	NOT3_FAS11696	NOT3	28
20494388	NOT3_FAS11696	NOT3	101
20494389	NOT3_FAS11696	NOT3	79
20494390	NOT3_FAS11696	NOT3	112
20494391	NOT3_FAS11696	NOT3	111
20494392	NOT3_FAS11696	NOT3	47
20494393	NOT3_FAS11696	NOT3	83
20494394	NOT3_FAS11696	NOT3	108
20494395	NOT3_FAS11696	NOT3	44
20494396	NOT3_FAS11696	NOT3	108
20494397	NOT3_FAS11696	NOT3	113
20494398	NOT3_FAS11696	NOT3	70
20494399	NOT3_FAS11696	NOT3	60
20494400	NOT3_FAS11696	NOT3	104
20494401	NOT3_FAS11696	NOT3	46
20494402	NOT3_FAS11696	NOT3	75
20494403	NOT3_FAS11696	NOT3	90
20494404	NOT3_FAS11696	NOT3	87
20494405	NOT3_FAS11696	NOT3	87
20494406	NOT3_FAS11696	NOT3	125
20494407	NOT3_FAS11696	NOT3	90
20494408	NOT3_FAS11696	NOT3	109
20494409	NOT3_FAS11696	NOT3	45
20494410	NOT3_FAS11696	NOT3	39
20494411	NOT3_FAS11696	NOT3	71
20494412	NOT3_FAS11696	NOT3	131
20494413	NOT3_FAS11696	NOT3	97
20494414	NOT3_FAS11696	NOT3	134
20494415	NOT3_FAS11696	NOT3	13
20494416	NOT3_FAS11696	NOT3	53
20494417	NOT3_FAS11696	NOT3	101
20494418	NOT3_FAS11696	NOT3	119
20494419	NOT3_FAS11696	NOT3	87
20494420	NOT3_FAS11696	NOT3	51
20494421	NOT3_FAS11696	NOT3	89
20494422	NOT3_FAS11696	NOT3	81
20494423	NOT3_FAS11696	NOT3	90
20494424	NOT3_FAS11696	NOT3	58
20494425	NOT3_FAS11696	NOT3	75
20494426	NOT3_FAS11696	NOT3	54
20494427	NOT3_FAS11696	NOT3	118
20494428	NOT3_FAS11696	NOT3	96
20494429	NOT3_FAS11696	NOT3	104
20494430	NOT3_FAS11696	NOT3	131
20494431	NOT3_FAS11696	NOT3	68
20494432	NOT3_FAS11696	NOT3	39
20494433	NOT3_FAS11696	NOT3	98
20494434	NOT3_FAS11696	NOT3	8
20494435	NOT3_FAS11696	NOT3	134
20494436	NOT3_FAS11696	NOT3	50
20494437	NOT3_FAS11696	NOT3	104
20494438	NOT3_FAS11696	NOT3	127
20494439	NOT3_FAS11696	NOT3	79
20494440	NOT3_FAS11696	NOT3	36
20494441	NOT3_FAS11696	NOT3	66
20494442	NOT3_FAS11696	NOT3	78
20494443	NOT3_FAS11696	NOT3	100
20494444	NOT3_FAS11696	NOT3	125
20494445	NOT3_FAS11696	NOT3	145
20494446	NOT3_FAS11696	NOT3	55
20494447	NOT3_FAS11696	NOT3	34
20494448	NOT3_FAS11696	NOT3	50
20494449	NOT3_FAS11696	NOT3	125
20494450	NOT3_FAS11696	NOT3	150
20494451	NOT3_FAS11696	NOT3	48
20494452	NOT3_FAS11696	NOT3	81
20494453	NOT3_FAS11696	NOT3	59
20494454	NOT3_FAS11696	NOT3	62
20494455	NOT3_FAS11696	NOT3	122
20494456	NOT3_FAS11696	NOT3	77
20494457	NOT3_FAS11696	NOT3	129
20494458	NOT3_FAS11696	NOT3	134
20494459	NOT3_FAS11696	NOT3	104
20494460	NOT3_FAS11696	NOT3	67
20494461	NOT3_FAS11696	NOT3	69
20494462	NOT3_FAS11696	NOT3	134
20494463	NOT3_FAS11696	NOT3	58
20494464	NOT3_FAS11696	NOT3	107
20494465	NOT3_FAS11696	NOT3	60
20494466	NOT3_FAS11696	NOT3	144
20494467	NOT3_FAS11696	NOT3	81
20494468	NOT3_FAS11696	NOT3	9
20494469	NOT3_FAS11696	NOT3	140
20494470	NOT3_FAS11696	NOT3	112
20494471	NOT3_FAS11696	NOT3	161
20494472	NOT3_FAS11696	NOT3	135
20494473	NOT3_FAS11696	NOT3	81
20494474	NOT3_FAS11696	NOT3	72
20494475	NOT3_FAS11696	NOT3	153
20494476	NOT3_FAS11696	NOT3	110
20494477	NOT3_FAS11696	NOT3	58
20494478	NOT3_FAS11696	NOT3	142
20494479	NOT3_FAS11696	NOT3	130
20494480	NOT3_FAS11696	NOT3	59
20494481	NOT3_FAS11696	NOT3	67
20494482	NOT3_FAS11696	NOT3	42
20494483	NOT3_FAS11696	NOT3	175
20494484	NOT3_FAS11696	NOT3	69
20494485	NOT3_FAS11696	NOT3	50
20494486	NOT3_FAS11696	NOT3	57
20494487	NOT3_FAS11696	NOT3	90
20494488	NOT3_FAS11696	NOT3	72
20494489	NOT3_FAS11696	NOT3	99
20494490	NOT3_FAS11696	NOT3	137
20494491	NOT3_FAS11696	NOT3	82
20494492	NOT3_FAS11696	NOT3	61
20494493	NOT3_FAS11696	NOT3	87
20494494	NOT3_FAS11696	NOT3	105
20494495	NOT3_FAS11696	NOT3	169
20494496	NOT3_FAS11696	NOT3	72
20494497	NOT3_FAS11696	NOT3	94
20494498	NOT3_FAS11696	NOT3	64
20494499	NOT3_FAS11696	NOT3	57
20494500	NOT3_FAS11696	NOT3	111
20494501	NOT3_FAS11696	NOT3	80
20494502	NOT3_FAS11696	NOT3	124
20494503	NOT3_FAS11696	NOT3	80
20494504	NOT3_FAS11696	NOT3	105
20494505	NOT3_FAS11696	NOT3	173
20494506	NOT3_FAS11696	NOT3	84
20494507	NOT3_FAS11696	NOT3	70
20494508	NOT3_FAS11696	NOT3	103
20494509	NOT3_FAS11696	NOT3	122
20494510	NOT3_FAS11696	NOT3	82
20494511	NOT3_FAS11696	NOT3	155
20494512	NOT3_FAS11696	NOT3	133
20494513	NOT3_FAS11696	NOT3	102
20494514	NOT3_FAS11696	NOT3	96
20494515	NOT3_FAS11696	NOT3	41
20494516	NOT3_FAS11696	NOT3	42
20494517	NOT3_FAS11696	NOT3	141
20494518	NOT3_FAS11696	NOT3	144
20494519	NOT3_FAS11696	NOT3	64
20494520	NOT3_FAS11696	NOT3	128
20494521	NOT3_FAS11696	NOT3	44
20494522	NOT3_FAS11696	NOT3	219
20494523	NOT3_FAS11696	NOT3	86
20494524	NOT3_FAS11696	NOT3	72
20494525	NOT3_FAS11696	NOT3	52
20494526	NOT3_FAS11696	NOT3	90
20494527	NOT3_FAS11696	NOT3	96
20494528	NOT3_FAS11696	NOT3	77
20494529	NOT3_FAS11696	NOT3	127
20494530	NOT3_FAS11696	NOT3	156
20494531	NOT3_FAS11696	NOT3	82
20494532	NOT3_FAS11696	NOT3	50
20494533	NOT3_FAS11696	NOT3	101
20494534	NOT3_FAS11696	NOT3	54
20494535	NOT3_FAS11696	NOT3	38
20494536	NOT3_FAS11696	NOT3	178
20494537	NOT3_FAS11696	NOT3	116
20494538	NOT3_FAS11696	NOT3	131
20494539	NOT3_FAS11696	NOT3	36
20494540	NOT3_FAS11696	NOT3	53
20494541	NOT3_FAS11696	NOT3	120
20494542	NOT3_FAS11696	NOT3	46
20494543	NOT3_FAS11696	NOT3	79
20494544	NOT3_FAS11696	NOT3	70
20494545	NOT3_FAS11696	NOT3	57
20494546	NOT3_FAS11696	NOT3	99
20494547	NOT3_FAS11696	NOT3	59
20494548	NOT3_FAS11696	NOT3	101
20494549	NOT3_FAS11696	NOT3	100
20494550	NOT3_FAS11696	NOT3	127
20494551	NOT3_FAS11696	NOT3	135
20494552	NOT3_FAS11696	NOT3	67
20494553	NOT3_FAS11696	NOT3	86
20494554	NOT3_FAS11696	NOT3	49
20494555	NOT3_FAS11696	NOT3	86
20494556	NOT3_FAS11696	NOT3	72
20494557	NOT3_FAS11696	NOT3	52
20494558	NOT3_FAS11696	NOT3	63
20494559	NOT3_FAS11696	NOT3	129
20494560	NOT3_FAS11696	NOT3	73
20494561	NOT3_FAS11696	NOT3	107
20494562	NOT3_FAS11696	NOT3	140
20494563	NOT3_FAS11696	NOT3	63
20494564	NOT3_FAS11696	NOT3	117
20494565	NOT3_FAS11696	NOT3	152
20494566	NOT3_FAS11696	NOT3	54
20494567	NOT3_FAS11696	NOT3	42
20494568	NOT3_FAS11696	NOT3	98
20494569	NOT3_FAS11696	NOT3	161
20494570	NOT3_FAS11696	NOT3	72
20494571	NOT3_FAS11696	NOT3	63
20494572	NOT3_FAS11696	NOT3	73
20494573	NOT3_FAS11696	NOT3	111
20494574	NOT3_FAS11696	NOT3	83
20494575	NOT3_FAS11696	NOT3	59
20494576	NOT3_FAS11696	NOT3	102
20494577	NOT3_FAS11696	NOT3	60
20494578	NOT3_FAS11696	NOT3	165
20494579	NOT3_FAS11696	NOT3	94
20494580	NOT3_FAS11696	NOT3	79
20494581	NOT3_FAS11696	NOT3	103
20494582	NOT3_FAS11696	NOT3	91
20494583	NOT3_FAS11696	NOT3	186
20494584	NOT3_FAS11696	NOT3	49
20494585	NOT3_FAS11696	NOT3	98
20494586	NOT3_FAS11696	NOT3	91
20494587	NOT3_FAS11696	NOT3	88
20494588	NOT3_FAS11696	NOT3	84
20494589	NOT3_FAS11696	NOT3	88
20494590	NOT3_FAS11696	NOT3	56
20494591	NOT3_FAS11696	NOT3	94
20494592	NOT3_FAS11696	NOT3	127
20494593	NOT3_FAS11696	NOT3	76
20494594	NOT3_FAS11696	NOT3	92
20494595	NOT3_FAS11696	NOT3	142
20494596	NOT3_FAS11696	NOT3	69
20494597	NOT3_FAS11696	NOT3	72
20494598	NOT3_FAS11696	NOT3	133
20494599	NOT3_FAS11696	NOT3	58
20494600	NOT3_FAS11696	NOT3	92
20494601	NOT3_FAS11696	NOT3	92
20494602	NOT3_FAS11696	NOT3	60
20494603	NOT3_FAS11696	NOT3	64
20494604	NOT3_FAS11696	NOT3	38
20494605	NOT3_FAS11696	NOT3	120
20494606	NOT3_FAS11696	NOT3	119
20494607	NOT3_FAS11696	NOT3	77
20494608	NOT3_FAS11696	NOT3	68
20494609	NOT3_FAS11696	NOT3	63
20494610	NOT3_FAS11696	NOT3	92
20494611	NOT3_FAS11696	NOT3	79
20494612	NOT3_FAS11696	NOT3	72
20494613	NOT3_FAS11696	NOT3	75
20494614	NOT3_FAS11696	NOT3	31
20494615	NOT3_FAS11696	NOT3	95
20494616	NOT3_FAS11696	NOT3	93
20494617	NOT3_FAS11696	NOT3	137
20494618	NOT3_FAS11696	NOT3	73
20494619	NOT3_FAS11696	NOT3	54
20494620	NOT3_FAS11696	NOT3	87
20494621	NOT3_FAS11696	NOT3	106
20494622	NOT3_FAS11696	NOT3	18
20494623	NOT3_FAS11696	NOT3	102
20494624	NOT3_FAS11696	NOT3	64
20494625	NOT3_FAS11696	NOT3	58
20494626	NOT3_FAS11696	NOT3	97
20494627	NOT3_FAS11696	NOT3	87
20494628	NOT3_FAS11696	NOT3	97
20494629	NOT3_FAS11696	NOT3	87
20494630	NOT3_FAS11696	NOT3	89
20494631	NOT3_FAS11696	NOT3	55
20494632	NOT3_FAS11696	NOT3	32
20494633	NOT3_FAS11696	NOT3	92
20494634	NOT3_FAS11696	NOT3	40
20494635	NOT3_FAS11696	NOT3	81
20494636	NOT3_FAS11696	NOT3	158
20494637	NOT3_FAS11696	NOT3	76
20494638	NOT3_FAS11696	NOT3	78
20494639	NOT3_FAS11696	NOT3	94
20494640	NOT3_FAS11696	NOT3	82
20494641	NOT3_FAS11696	NOT3	103
20494642	NOT3_FAS11696	NOT3	85
20494643	NOT3_FAS11696	NOT3	106
20494644	NOT3_FAS11696	NOT3	32
20494645	NOT3_FAS11696	NOT3	137
20494646	NOT3_FAS11696	NOT3	63
20494647	NOT3_FAS11696	NOT3	161
20494648	NOT3_FAS11696	NOT3	10
20494649	NOT3_FAS11696	NOT3	100
20494650	NOT3_FAS11696	NOT3	131
20494651	NOT3_FAS11696	NOT3	84
20494652	NOT3_FAS11696	NOT3	90
20494653	NOT3_FAS11696	NOT3	66
20494654	NOT3_FAS11696	NOT3	141
20494655	NOT3_FAS11696	NOT3	112
20494656	NOT3_FAS11696	NOT3	67
20494657	NOT3_FAS11696	NOT3	159
20494658	NOT3_FAS11696	NOT3	103
20494659	NOT3_FAS11696	NOT3	113
20494660	NOT3_FAS11696	NOT3	115
20494661	NOT3_FAS11696	NOT3	51
20494662	NOT3_FAS11696	NOT3	87
20494663	NOT3_FAS11696	NOT3	66
20494664	NOT3_FAS11696	NOT3	70
20494665	NOT3_FAS11696	NOT3	99
20494666	NOT3_FAS11696	NOT3	109
20494667	NOT3_FAS11696	NOT3	47
20494668	NOT3_FAS11696	NOT3	85
20494669	NOT3_FAS11696	NOT3	76
20494670	NOT3_FAS11696	NOT3	84
20494671	NOT3_FAS11696	NOT3	71
20494672	NOT3_FAS11696	NOT3	58
20494673	NOT3_FAS11696	NOT3	101
20494674	NOT3_FAS11696	NOT3	96
20494675	NOT3_FAS11696	NOT3	106
20494676	NOT3_FAS11696	NOT3	39
20494677	NOT3_FAS11696	NOT3	175
20494678	NOT3_FAS11696	NOT3	131
20494679	NOT3_FAS11696	NOT3	75
20494680	NOT3_FAS11696	NOT3	68
20494681	NOT3_FAS11696	NOT3	85
20494682	NOT3_FAS11696	NOT3	90
20494683	NOT3_FAS11696	NOT3	170
20494684	NOT3_FAS11696	NOT3	50
20494685	NOT3_FAS11696	NOT3	59
20494686	NOT3_FAS11696	NOT3	48
20494687	NOT3_FAS11696	NOT3	90
20494688	NOT3_FAS11696	NOT3	78
20494689	NOT3_FAS11696	NOT3	132
20494690	NOT3_FAS11696	NOT3	143
20494691	NOT3_FAS11696	NOT3	50
20494692	NOT3_FAS11696	NOT3	55
20494693	NOT3_FAS11696	NOT3	117
20494694	NOT3_FAS11696	NOT3	68
20494695	NOT3_FAS11696	NOT3	119
20494696	NOT3_FAS11696	NOT3	105
20494697	NOT3_FAS11696	NOT3	137
20494698	NOT3_FAS11696	NOT3	98
20494699	NOT3_FAS11696	NOT3	45
20494700	NOT3_FAS11696	NOT3	66
20494701	NOT3_FAS11696	NOT3	66
20494702	NOT3_FAS11696	NOT3	115
20494703	NOT3_FAS11696	NOT3	79
20494704	NOT3_FAS11696	NOT3	110
20494705	NOT3_FAS11696	NOT3	98
20494706	NOT3_FAS11696	NOT3	51
20494707	NOT3_FAS11696	NOT3	62
20494708	NOT3_FAS11696	NOT3	124
20494709	NOT3_FAS11696	NOT3	65
20494710	NOT3_FAS11696	NOT3	40
20494711	NOT3_FAS11696	NOT3	64
20494712	NOT3_FAS11696	NOT3	120
20494713	NOT3_FAS11696	NOT3	115
20494714	NOT3_FAS11696	NOT3	102
20494715	NOT3_FAS11696	NOT3	52
20494716	NOT3_FAS11696	NOT3	124
20494717	NOT3_FAS11696	NOT3	98
20494718	NOT3_FAS11696	NOT3	114
20494719	NOT3_FAS11696	NOT3	160
20494720	NOT3_FAS11696	NOT3	44
20494721	NOT3_FAS11696	NOT3	50
20494722	NOT3_FAS11696	NOT3	87
20494723	NOT3_FAS11696	NOT3	43
20494724	NOT3_FAS11696	NOT3	58
20494725	NOT3_FAS11696	NOT3	30
20494726	NOT3_FAS11696	NOT3	113
20494727	NOT3_FAS11696	NOT3	91
20494728	NOT3_FAS11696	NOT3	112
20494729	NOT3_FAS11696	NOT3	66
20494730	NOT3_FAS11696	NOT3	42
20494731	NOT3_FAS11696	NOT3	59
20494732	NOT3_FAS11696	NOT3	73
20494733	NOT3_FAS11696	NOT3	53
20494734	NOT3_FAS11696	NOT3	59
20494735	NOT3_FAS11696	NOT3	58
20494736	NOT3_FAS11696	NOT3	64
20494737	NOT3_FAS11696	NOT3	71
20494738	NOT3_FAS11696	NOT3	60
20494739	NOT3_FAS11696	NOT3	108
20494740	NOT3_FAS11696	NOT3	98
20494741	NOT3_FAS11696	NOT3	91
20494742	NOT3_FAS11696	NOT3	100
20494743	NOT3_FAS11696	NOT3	63
20494744	NOT3_FAS11696	NOT3	59
20494745	NOT3_FAS11696	NOT3	127
20494746	NOT3_FAS11696	NOT3	97
20494747	NOT3_FAS11696	NOT3	61
20494748	NOT3_FAS11696	NOT3	28
20494749	NOT3_FAS11696	NOT3	119
20494750	NOT3_FAS11696	NOT3	65
20494751	NOT3_FAS11696	NOT3	82
20494752	NOT3_FAS11696	NOT3	121
20494753	NOT3_FAS11696	NOT3	144
20494754	NOT3_FAS11696	NOT3	51
20494755	NOT3_FAS11696	NOT3	57
20494756	NOT3_FAS11696	NOT3	30
20494757	NOT3_FAS11696	NOT3	69
20494758	NOT3_FAS11696	NOT3	138
20494759	NOT3_FAS11696	NOT3	52
20494760	NOT3_FAS11696	NOT3	113
20494761	NOT3_FAS11696	NOT3	132
20494762	NOT3_FAS11696	NOT3	115
20494763	NOT3_FAS11696	NOT3	94
20494764	NOT3_FAS11696	NOT3	134
20494765	NOT3_FAS11696	NOT3	59
20494766	NOT3_FAS11696	NOT3	60
20494767	NOT3_FAS11696	NOT3	95
20494768	NOT3_FAS11696	NOT3	151
20494769	NOT3_FAS11696	NOT3	79
20494770	NOT3_FAS11696	NOT3	46
20494771	NOT3_FAS11696	NOT3	42
20494772	NOT3_FAS11696	NOT3	113
20494773	NOT3_FAS11696	NOT3	96
20494774	NOT3_FAS11696	NOT3	27
20494775	NOT3_FAS11696	NOT3	94
20494776	NOT3_FAS11696	NOT3	71
20494777	NOT3_FAS11696	NOT3	69
20494778	NOT3_FAS11696	NOT3	42
20494779	NOT3_FAS11696	NOT3	87
20494780	NOT3_FAS11696	NOT3	56
20494781	NOT3_FAS11696	NOT3	58
20494782	NOT3_FAS11696	NOT3	36
20494783	NOT3_FAS11696	NOT3	77
20494784	NOT3_FAS11696	NOT3	46
20494785	NOT3_FAS11696	NOT3	112
20494786	NOT3_FAS11696	NOT3	78
20494787	NOT3_FAS11696	NOT3	78
20494788	NOT3_FAS11696	NOT3	89
20494789	NOT3_FAS11696	NOT3	62
20494790	NOT3_FAS11696	NOT3	67
20494791	NOT3_FAS11696	NOT3	161
20494792	NOT3_FAS11696	NOT3	56
20494793	NOT3_FAS11696	NOT3	130
20494794	NOT3_FAS11696	NOT3	89
20494795	NOT3_FAS11696	NOT3	86
20494796	NOT3_FAS11696	NOT3	16
20494797	NOT3_FAS11696	NOT3	77
20494798	NOT3_FAS11696	NOT3	81
20494799	NOT3_FAS11696	NOT3	69
20494800	NOT3_FAS11696	NOT3	63
20494801	NOT3_FAS11696	NOT3	63
20494802	NOT3_FAS11696	NOT3	65
20494803	NOT3_FAS11696	NOT3	116
20494804	NOT3_FAS11696	NOT3	98
20494805	NOT3_FAS11696	NOT3	80
20494806	NOT3_FAS11696	NOT3	74
20494807	NOT3_FAS11696	NOT3	61
20494808	NOT3_FAS11696	NOT3	121
20494809	NOT3_FAS11696	NOT3	75
20494810	NOT3_FAS11696	NOT3	140
20494811	NOT3_FAS11696	NOT3	64
20494812	NOT3_FAS11696	NOT3	120
20494813	NOT3_FAS11696	NOT3	28
20494814	NOT3_FAS11696	NOT3	56
20494815	NOT3_FAS11696	NOT3	173
20494816	NOT3_FAS11696	NOT3	124
20494817	NOT3_FAS11696	NOT3	76
20494818	NOT3_FAS11696	NOT3	75
20494819	NOT3_FAS11696	NOT3	51
20494820	NOT3_FAS11696	NOT3	145
20494821	NOT3_FAS11696	NOT3	42
20494822	NOT3_FAS11696	NOT3	123
20494823	NOT3_FAS11696	NOT3	65
20494824	NOT3_FAS11696	NOT3	108
20494825	NOT3_FAS11696	NOT3	89
20494826	NOT3_FAS11696	NOT3	108
20494827	NOT3_FAS11696	NOT3	148
20494828	NOT3_FAS11696	NOT3	68
20494829	NOT3_FAS11696	NOT3	99
20494830	NOT3_FAS11696	NOT3	58
20494831	NOT3_FAS11696	NOT3	63
20494832	NOT3_FAS11696	NOT3	66
20494833	NOT3_FAS11696	NOT3	89
20494834	NOT3_FAS11696	NOT3	87
20494835	NOT3_FAS11696	NOT3	63
20494836	NOT3_FAS11696	NOT3	72
20494837	NOT3_FAS11696	NOT3	87
20494838	NOT3_FAS11696	NOT3	166
20494839	NOT3_FAS11696	NOT3	63
20494840	NOT3_FAS11696	NOT3	126
20494841	NOT3_FAS11696	NOT3	85
20494842	NOT3_FAS11696	NOT3	113
20494843	NOT3_FAS11696	NOT3	82
20494844	NOT3_FAS11696	NOT3	68
20494845	NOT3_FAS11696	NOT3	52
20494846	NOT3_FAS11696	NOT3	142
20494847	NOT3_FAS11696	NOT3	50
20494848	NOT3_FAS11696	NOT3	43
20494849	NOT3_FAS11696	NOT3	114
20494850	NOT3_FAS11696	NOT3	45
20494851	NOT3_FAS11696	NOT3	57
20494852	NOT3_FAS11696	NOT3	116
20494853	NOT3_FAS11696	NOT3	125
20494854	NOT3_FAS11696	NOT3	142
20494855	NOT3_FAS11696	NOT3	104
20494856	NOT3_FAS11696	NOT3	94
20494857	NOT3_FAS11696	NOT3	101
20494858	NOT3_FAS11696	NOT3	129
20494859	NOT3_FAS11696	NOT3	152
20494860	NOT3_FAS11696	NOT3	86
20494861	NOT3_FAS11696	NOT3	81
20494862	NOT3_FAS11696	NOT3	73
20494863	NOT3_FAS11696	NOT3	71
20494864	NOT3_FAS11696	NOT3	135
20494865	NOT3_FAS11696	NOT3	45
20494866	NOT3_FAS11696	NOT3	71
20494867	NOT3_FAS11696	NOT3	94
20494868	NOT3_FAS11696	NOT3	92
20494869	NOT3_FAS11696	NOT3	102
20494870	NOT3_FAS11696	NOT3	115
20494871	NOT3_FAS11696	NOT3	83
20494872	NOT3_FAS11696	NOT3	95
20494873	NOT3_FAS11696	NOT3	99
20494874	NOT3_FAS11696	NOT3	32
20494875	NOT3_FAS11696	NOT3	128
20494876	NOT3_FAS11696	NOT3	77
20494877	NOT3_FAS11696	NOT3	202
20494878	NOT3_FAS11696	NOT3	88
20494879	NOT3_FAS11696	NOT3	102
20494880	NOT3_FAS11696	NOT3	146
20494881	NOT3_FAS11696	NOT3	91
20494882	NOT3_FAS11696	NOT3	115
20494883	NOT3_FAS11696	NOT3	86
20494884	NOT3_FAS11696	NOT3	41
20494885	NOT3_FAS11696	NOT3	52
20494886	NOT3_FAS11696	NOT3	49
20494887	NOT3_FAS11696	NOT3	103
20494888	NOT3_FAS11696	NOT3	61
20494889	NOT3_FAS11696	NOT3	80
20494890	NOT3_FAS11696	NOT3	47
20494891	NOT3_FAS11696	NOT3	108
20494892	NOT3_FAS11696	NOT3	37
20494893	NOT3_FAS11696	NOT3	55
20494894	NOT3_FAS11696	NOT3	83
20494895	NOT3_FAS11696	NOT3	51
20494896	NOT3_FAS11696	NOT3	87
20494897	NOT3_FAS11696	NOT3	132
20494898	NOT3_FAS11696	NOT3	160
20494899	NOT3_FAS11696	NOT3	105
20494900	NOT3_FAS11696	NOT3	97
20494901	NOT3_FAS11696	NOT3	92
20494902	NOT3_FAS11696	NOT3	56
20494903	NOT3_FAS11696	NOT3	85
20494904	NOT3_FAS11696	NOT3	61
20494905	NOT3_FAS11696	NOT3	80
20494906	NOT3_FAS11696	NOT3	82
20494907	NOT3_FAS11696	NOT3	110
20494908	NOT3_FAS11696	NOT3	83
20494909	NOT3_FAS11696	NOT3	97
20494910	NOT3_FAS11696	NOT3	31
20494911	NOT3_FAS11696	NOT3	102
20494912	NOT3_FAS11696	NOT3	116
20494913	NOT3_FAS11696	NOT3	123
20494914	NOT3_FAS11696	NOT3	55
20494915	NOT3_FAS11696	NOT3	85
20494916	NOT3_FAS11696	NOT3	113
20494917	NOT3_FAS11696	NOT3	89
20494918	NOT3_FAS11696	NOT3	66
20494919	NOT3_FAS11696	NOT3	131
20494920	NOT3_FAS11696	NOT3	151
20494921	NOT3_FAS11696	NOT3	107
20494922	NOT3_FAS11696	NOT3	112
20494923	NOT3_FAS11696	NOT3	98
20494924	NOT3_FAS11696	NOT3	99
20494925	NOT3_FAS11696	NOT3	97
20494926	NOT3_FAS11696	NOT3	35
20494927	NOT3_FAS11696	NOT3	106
20494928	NOT3_FAS11696	NOT3	60
20494929	NOT3_FAS11696	NOT3	61
20494930	NOT3_FAS11696	NOT3	45
20494931	NOT3_FAS11696	NOT3	137
20494932	NOT3_FAS11696	NOT3	63
20494933	NOT3_FAS11696	NOT3	56
20494934	NOT3_FAS11696	NOT3	120
20494935	NOT3_FAS11696	NOT3	67
20494936	NOT3_FAS11696	NOT3	96
20494937	NOT3_FAS11696	NOT3	99
20494938	NOT3_FAS11696	NOT3	82
20494939	NOT3_FAS11696	NOT3	76
20494940	NOT3_FAS11696	NOT3	100
20494941	NOT3_FAS11696	NOT3	89
20494942	NOT3_FAS11696	NOT3	119
20494943	NOT3_FAS11696	NOT3	84
20494944	NOT3_FAS11696	NOT3	58
20494945	NOT3_FAS11696	NOT3	95
20494946	NOT3_FAS11696	NOT3	165
20494947	NOT3_FAS11696	NOT3	54
20494948	NOT3_FAS11696	NOT3	132
20494949	NOT3_FAS11696	NOT3	68
20494950	NOT3_FAS11696	NOT3	115
20494951	NOT3_FAS11696	NOT3	175
20494952	NOT3_FAS11696	NOT3	40
20494953	NOT3_FAS11696	NOT3	108
20494954	NOT3_FAS11696	NOT3	99
20494955	NOT3_FAS11696	NOT3	95
20494956	NOT3_FAS11696	NOT3	63
20494957	NOT3_FAS11696	NOT3	126
20494958	NOT3_FAS11696	NOT3	87
20494959	NOT3_FAS11696	NOT3	69
20494960	NOT3_FAS11696	NOT3	48
20494961	NOT3_FAS11696	NOT3	59
20494962	NOT3_FAS11696	NOT3	48
20494963	NOT3_FAS11696	NOT3	110
20494964	NOT3_FAS11696	NOT3	84
20494965	NOT3_FAS11696	NOT3	133
20494966	NOT3_FAS11696	NOT3	133
20494967	NOT3_FAS11696	NOT3	85
20494968	NOT3_FAS11696	NOT3	32
20494969	NOT3_FAS11696	NOT3	171
20494970	NOT3_FAS11696	NOT3	111
20494971	NOT3_FAS11696	NOT3	44
20494972	NOT3_FAS11696	NOT3	55
20494973	NOT3_FAS11696	NOT3	46
20494974	NOT3_FAS11696	NOT3	87
20494975	NOT3_FAS11696	NOT3	125
20494976	NOT3_FAS11696	NOT3	39
20494977	NOT3_FAS11696	NOT3	134
20494978	NOT3_FAS11696	NOT3	13
20494979	NOT3_FAS11696	NOT3	58
20494980	NOT3_FAS11696	NOT3	118
20494981	NOT3_FAS11696	NOT3	39
20494982	NOT3_FAS11696	NOT3	8
20494983	NOT3_FAS11696	NOT3	127
20494984	NOT3_FAS11696	NOT3	36
20494985	NOT3_FAS11696	NOT3	78
20494986	NOT3_FAS11696	NOT3	145
20494987	NOT3_FAS11696	NOT3	69
20494988	NOT3_FAS11696	NOT3	9
20494989	NOT3_FAS11696	NOT3	112
20494990	NOT3_FAS11696	NOT3	61
20494991	NOT3_FAS11696	NOT3	94
20494992	NOT3_FAS11696	NOT3	111
20494993	NOT3_FAS11696	NOT3	105
20494994	NOT3_FAS11696	NOT3	103
20494995	NOT3_FAS11696	NOT3	102
20494996	NOT3_FAS11696	NOT3	96
20494997	NOT3_FAS11696	NOT3	141
20494998	NOT3_FAS11696	NOT3	144
20494999	NOT3_FAS11696	NOT3	128
20495000	NOT3_FAS11696	NOT3	44
20495001	NOT3_FAS11696	NOT3	219
20495002	NOT3_FAS11696	NOT3	86
20495003	NOT3_FAS11696	NOT3	96
20495004	NOT3_FAS11696	NOT3	20
20495005	NOT3_FAS11696	NOT3	156
20495006	NOT3_FAS11696	NOT3	54
20495007	NOT3_FAS11696	NOT3	38
20495008	NOT3_FAS11696	NOT3	178
20495009	NOT3_FAS11696	NOT3	36
20495010	NOT3_FAS11696	NOT3	120
20495011	NOT3_FAS11696	NOT3	99
20495012	NOT3_FAS11696	NOT3	101
20495013	NOT3_FAS11696	NOT3	100
20495014	NOT3_FAS11696	NOT3	127
20495015	NOT3_FAS11696	NOT3	135
20495016	NOT3_FAS11696	NOT3	86
20495017	NOT3_FAS11696	NOT3	63
20495018	NOT3_FAS11696	NOT3	107
20495019	NOT3_FAS11696	NOT3	63
20495020	NOT3_FAS11696	NOT3	117
20495021	NOT3_FAS11696	NOT3	54
20495022	NOT3_FAS11696	NOT3	72
20495023	NOT3_FAS11696	NOT3	73
20495024	NOT3_FAS11696	NOT3	111
20495025	NOT3_FAS11696	NOT3	83
20495026	NOT3_FAS11696	NOT3	59
20495027	NOT3_FAS11696	NOT3	165
20495028	NOT3_FAS11696	NOT3	79
20495029	NOT3_FAS11696	NOT3	103
20495030	NOT3_FAS11696	NOT3	91
20495031	NOT3_FAS11696	NOT3	49
20495032	NOT3_FAS11696	NOT3	98
20495033	NOT3_FAS11696	NOT3	91
20495034	NOT3_FAS11696	NOT3	88
20495035	NOT3_FAS11696	NOT3	94
20495036	NOT3_FAS11696	NOT3	127
20495037	NOT3_FAS11696	NOT3	76
20495038	NOT3_FAS11696	NOT3	92
20495039	NOT3_FAS11696	NOT3	142
20495040	NOT3_FAS11696	NOT3	72
20495041	NOT3_FAS11696	NOT3	133
20495042	NOT3_FAS11696	NOT3	58
20495043	NOT3_FAS11696	NOT3	64
20495044	NOT3_FAS11696	NOT3	38
20495045	NOT3_FAS11696	NOT3	120
20495046	NOT3_FAS11696	NOT3	119
20495047	NOT3_FAS11696	NOT3	75
20495048	NOT3_FAS11696	NOT3	31
20495049	NOT3_FAS11696	NOT3	95
20495050	NOT3_FAS11696	NOT3	93
20495051	NOT3_FAS11696	NOT3	137
20495052	NOT3_FAS11696	NOT3	106
20495053	NOT3_FAS11696	NOT3	64
20495054	NOT3_FAS11696	NOT3	58
20495055	NOT3_FAS11696	NOT3	97
20495056	NOT3_FAS11696	NOT3	40
20495057	NOT3_FAS11696	NOT3	158
20495058	NOT3_FAS11696	NOT3	94
20495059	NOT3_FAS11696	NOT3	85
20495060	NOT3_FAS11696	NOT3	131
20495061	NOT3_FAS11696	NOT3	66
20495062	NOT3_FAS11696	NOT3	141
20495063	NOT3_FAS11696	NOT3	67
20495064	NOT3_FAS11696	NOT3	159
20495065	NOT3_FAS11696	NOT3	103
20495066	NOT3_FAS11696	NOT3	113
20495067	NOT3_FAS11696	NOT3	66
20495068	NOT3_FAS11696	NOT3	99
20495069	NOT3_FAS11696	NOT3	109
20495070	NOT3_FAS11696	NOT3	85
20495071	NOT3_FAS11696	NOT3	96
20495072	NOT3_FAS11696	NOT3	39
20495073	NOT3_FAS11696	NOT3	131
20495074	NOT3_FAS11696	NOT3	75
20495075	NOT3_FAS11696	NOT3	85
20495076	NOT3_FAS11696	NOT3	59
20495077	NOT3_FAS11696	NOT3	48
20495078	NOT3_FAS11696	NOT3	90
20495079	NOT3_FAS11696	NOT3	132
20495080	NOT3_FAS11696	NOT3	143
20495081	NOT3_FAS11696	NOT3	55
20495082	NOT3_FAS11696	NOT3	68
20495083	NOT3_FAS11696	NOT3	105
20495084	NOT3_FAS11696	NOT3	45
20495085	NOT3_FAS11696	NOT3	115
20495086	NOT3_FAS11696	NOT3	51
20495087	NOT3_FAS11696	NOT3	65
20495088	NOT3_FAS11696	NOT3	124
20495089	NOT3_FAS11696	NOT3	98
20495090	NOT3_FAS11696	NOT3	44
20495091	NOT3_FAS11696	NOT3	50
20495092	NOT3_FAS11696	NOT3	87
20495093	NOT3_FAS11696	NOT3	113
20495094	NOT3_FAS11696	NOT3	64
20495095	NOT3_FAS11696	NOT3	71
20495096	NOT3_FAS11696	NOT3	60
20495097	NOT3_FAS11696	NOT3	98
20495098	NOT3_FAS11696	NOT3	91
20495099	NOT3_FAS11696	NOT3	59
20495100	NOT3_FAS11696	NOT3	61
20495101	NOT3_FAS11696	NOT3	28
20495102	NOT3_FAS11696	NOT3	119
20495103	NOT3_FAS11696	NOT3	82
20495104	NOT3_FAS11696	NOT3	51
20495105	NOT3_FAS11696	NOT3	30
20495106	NOT3_FAS11696	NOT3	69
20495107	NOT3_FAS11696	NOT3	138
20495108	NOT3_FAS11696	NOT3	52
20495109	NOT3_FAS11696	NOT3	113
20495110	NOT3_FAS11696	NOT3	132
20495111	NOT3_FAS11696	NOT3	94
20495112	NOT3_FAS11696	NOT3	69
20495113	NOT3_FAS11696	NOT3	79
20495114	NOT3_FAS11696	NOT3	46
20495115	NOT3_FAS11696	NOT3	42
20495116	NOT3_FAS11696	NOT3	96
20495117	NOT3_FAS11696	NOT3	27
20495118	NOT3_FAS11696	NOT3	69
20495119	NOT3_FAS11696	NOT3	42
20495120	NOT3_FAS11696	NOT3	77
20495121	NOT3_FAS11696	NOT3	46
20495122	NOT3_FAS11696	NOT3	112
20495123	NOT3_FAS11696	NOT3	89
20495124	NOT3_FAS11696	NOT3	86
20495125	NOT3_FAS11696	NOT3	16
20495126	NOT3_FAS11696	NOT3	77
20495127	NOT3_FAS11696	NOT3	63
20495128	NOT3_FAS11696	NOT3	116
20495129	NOT3_FAS11696	NOT3	74
20495130	NOT3_FAS11696	NOT3	75
20495131	NOT3_FAS11696	NOT3	91
20495132	NOT3_FAS11696	NOT3	52
20495133	NOT3_FAS11696	NOT3	63
20495134	NOT3_FAS11696	NOT3	116
20495135	NOT3_FAS11696	NOT3	94
20495136	NOT3_FAS11696	NOT3	81
20495137	NOT3_FAS11696	NOT3	94
20495138	NOT3_FAS11696	NOT3	86
20495139	NOT3_FAS11696	NOT3	61
20495140	NOT3_FAS11696	NOT3	131
20495141	NOT3_FAS11696	NOT3	28
20495142	NOT3_FAS11696	NOT3	67
20495143	NOT3_FAS11696	NOT3	96
20495144	NOT3_FAS11696	NOT3	58
20495145	NOT3_FAS11696	NOT3	110
20495146	NOT3_FAS11696	NOT3	133
20495147	NOT3_FAS11696	NOT3	108
20495148	NOT3_FAS11696	NOT3	9
20495149	NOT3_FAS11696	NOT3	20
20495150	NOT3_FAS11696	NOT3	54
20495151	NOT3_FAS11696	NOT3	178
20495152	NOT3_FAS11696	NOT3	86
20495153	NOT3_FAS11696	NOT3	63
20495154	NOT3_FAS11696	NOT3	63
20495155	NOT3_FAS11696	NOT3	98
20495156	NOT3_FAS11696	NOT3	93
20495157	NOT3_FAS11696	NOT3	64
20495158	NOT3_FAS11696	NOT3	103
20495159	NOT3_FAS11696	NOT3	59
20495160	NOT3_FAS11696	NOT3	132
20495161	NOT3_FAS11696	NOT3	105
20495162	NOT3_FAS11696	NOT3	64
20495163	NOT3_FAS11696	NOT3	60
20495164	NOT3_FAS11696	NOT3	108
20495165	NOT3_FAS11696	NOT3	61
20495166	NOT3_FAS11696	NOT3	69
20495167	NOT3_FAS11696	NOT3	132
20495168	NOT3_FAS11696	NOT3	77
20495169	NOT3_FAS11696	NOT3	89
20495170	NOT3_FAS11696	NOT3	63
20495171	NOT3_FAS11696	NOT3	74
20495172	NOT3_FAS11696	NOT3	126
20495173	NOT3_FAS11696	NOT3	28
20495174	NOT3_FAS11696	NOT3	8
20495175	NOT3_FAS11696	NOT3	20
20495176	NOT3_FAS11696	NOT3	111
20495177	NOT3_FAS11696	NOT3	8
20495178	NOT3_FAS11696	NOT3	20
20495179	NOT3_FAS11696	NOT3	73
20495180	NOT3_FAS11696	NOT3	143
20495181	NOT3_FAS11696	NOT3	47
20495182	NOT3_FAS11696	NOT3	47
20495183	NOT3_FAS11696	NOT3	143
20495184	NOT3_FAS11696	NOT3	50
20495185	NOT3_FAS11696	NOT3	310
20495186	NOT3_FAS11696	NOT3	313
20495187	NOT3_FAS11696	NOT3	310
20495188	NOT3_FAS11696	NOT3	230
20495189	NOT3_FAS11696	NOT3	313
20495190	NOT3_FAS11696	NOT3	71
20495191	NOT3_FAS11696	NOT3	192
20495192	NOT3_FAS11696	NOT3	12
20495193	NOT3_FAS11696	NOT3	193
20495194	NOT3_FAS11696	NOT3	93
20495195	NOT3_FAS11696	NOT3	160
20495196	NOT3_FAS11696	NOT3	119
20495197	NOT3_FAS11696	NOT3	156
20495198	NOT3_FAS11696	NOT3	110
20495199	NOT3_FAS11696	NOT3	99
20495200	NOT3_FAS11696	NOT3	49
20495201	NOT3_FAS11696	NOT3	53
20495202	NOT3_FAS11696	NOT3	126
20495203	NOT3_FAS11696	NOT3	111
20495204	NOT3_FAS11696	NOT3	118
20495205	NOT3_FAS11696	NOT3	108
20495206	NOT3_FAS11696	NOT3	64
20495207	NOT3_FAS11696	NOT3	167
20495208	NOT3_FAS11696	NOT3	115
20495209	NOT3_FAS11696	NOT3	78
20495210	NOT3_FAS11696	NOT3	130
20495211	NOT3_FAS11696	NOT3	49
20495212	NOT3_FAS11696	NOT3	97
20495213	NOT3_FAS11696	NOT3	82
20495214	NOT3_FAS11696	NOT3	163
20495215	NOT3_FAS11696	NOT3	144
20495216	NOT3_FAS11696	NOT3	70
20495217	NOT3_FAS11696	NOT3	162
20495218	NOT3_FAS11696	NOT3	60
20495219	NOT3_FAS11696	NOT3	38
20495220	NOT3_FAS11696	NOT3	215
20495221	NOT3_FAS11696	NOT3	139
20495222	NOT3_FAS11696	NOT3	216
20495223	NOT3_FAS11696	NOT3	102
20495224	NOT3_FAS11696	NOT3	167
20495225	NOT3_FAS11696	NOT3	120
20495226	NOT3_FAS11696	NOT3	103
20495227	NOT3_FAS11696	NOT3	151
20495228	NOT3_FAS11696	NOT3	102
20495229	NOT3_FAS11696	NOT3	106
20495230	NOT3_FAS11696	NOT3	44
20495231	NOT3_FAS11696	NOT3	98
20495232	NOT3_FAS11696	NOT3	72
20495233	NOT3_FAS11696	NOT3	68
20495234	NOT3_FAS11696	NOT3	158
20495235	NOT3_FAS11696	NOT3	194
20495236	NOT3_FAS11696	NOT3	75
20495237	NOT3_FAS11696	NOT3	103
20495238	NOT3_FAS11696	NOT3	142
20495239	NOT3_FAS11696	NOT3	48
20495240	NOT3_FAS11696	NOT3	66
20495241	NOT3_FAS11696	NOT3	135
20495242	NOT3_FAS11696	NOT3	68
20495243	NOT3_FAS11696	NOT3	12
20495244	NOT3_FAS11696	NOT3	192
20495245	NOT3_FAS11696	NOT3	193
20495246	NOT3_FAS11696	NOT3	93
20495247	NOT3_FAS11696	NOT3	71
20495248	NOT3_FAS11696	NOT3	160
20495249	NOT3_FAS11696	NOT3	119
20495250	NOT3_FAS11696	NOT3	156
20495251	NOT3_FAS11696	NOT3	110
20495252	NOT3_FAS11696	NOT3	99
20495253	NOT3_FAS11696	NOT3	49
20495254	NOT3_FAS11696	NOT3	53
20495255	NOT3_FAS11696	NOT3	126
20495256	NOT3_FAS11696	NOT3	111
20495257	NOT3_FAS11696	NOT3	118
20495258	NOT3_FAS11696	NOT3	108
20495259	NOT3_FAS11696	NOT3	64
20495260	NOT3_FAS11696	NOT3	167
20495261	NOT3_FAS11696	NOT3	115
20495262	NOT3_FAS11696	NOT3	78
20495263	NOT3_FAS11696	NOT3	130
20495264	NOT3_FAS11696	NOT3	49
20495265	NOT3_FAS11696	NOT3	97
20495266	NOT3_FAS11696	NOT3	82
20495267	NOT3_FAS11696	NOT3	163
20495268	NOT3_FAS11696	NOT3	144
20495269	NOT3_FAS11696	NOT3	70
20495270	NOT3_FAS11696	NOT3	162
20495271	NOT3_FAS11696	NOT3	60
20495272	NOT3_FAS11696	NOT3	38
20495273	NOT3_FAS11696	NOT3	215
20495274	NOT3_FAS11696	NOT3	139
20495275	NOT3_FAS11696	NOT3	216
20495276	NOT3_FAS11696	NOT3	102
20495277	NOT3_FAS11696	NOT3	167
20495278	NOT3_FAS11696	NOT3	120
20495279	NOT3_FAS11696	NOT3	103
20495280	NOT3_FAS11696	NOT3	151
20495281	NOT3_FAS11696	NOT3	102
20495282	NOT3_FAS11696	NOT3	106
20495283	NOT3_FAS11696	NOT3	44
20495284	NOT3_FAS11696	NOT3	98
20495285	NOT3_FAS11696	NOT3	72
20495286	NOT3_FAS11696	NOT3	68
20495287	NOT3_FAS11696	NOT3	158
20495288	NOT3_FAS11696	NOT3	194
20495289	NOT3_FAS11696	NOT3	49
20495290	NOT3_FAS11696	NOT3	108
20495291	NOT3_FAS11696	NOT3	163
20495292	NOT3_FAS11696	NOT3	151
20495293	NOT3_FAS11696	NOT3	225
20495294	NOT3_FAS11696	NOT3	60
20495295	NOT3_FAS11696	NOT3	102
20495296	NOT3_FAS11696	NOT3	86
20495297	NOT3_FAS11696	NOT3	161
20495298	NOT3_FAS11696	NOT3	116
20495299	NOT3_FAS11696	NOT3	71
20495300	NOT3_FAS11696	NOT3	195
20495301	NOT3_FAS11696	NOT3	106
20495302	NOT3_FAS11696	NOT3	124
20495303	NOT3_FAS11696	NOT3	219
20495304	NOT3_FAS11696	NOT3	139
20495305	NOT3_FAS11696	NOT3	111
20495306	NOT3_FAS11696	NOT3	42
20495307	NOT3_FAS11696	NOT3	111
20495308	NOT3_FAS11696	NOT3	97
20495309	NOT3_FAS11696	NOT3	106
20495310	NOT3_FAS11696	NOT3	153
20495311	NOT3_FAS11696	NOT3	59
20495312	NOT3_FAS11696	NOT3	81
20495313	NOT3_FAS11696	NOT3	139
20495314	NOT3_FAS11696	NOT3	93
20495315	NOT3_FAS11696	NOT3	237
20495316	NOT3_FAS11696	NOT3	61
20495317	NOT3_FAS11696	NOT3	54
20495318	NOT3_FAS11696	NOT3	88
20495319	NOT3_FAS11696	NOT3	190
20495320	NOT3_FAS11696	NOT3	59
20495321	NOT3_FAS11696	NOT3	112
20495322	NOT3_FAS11696	NOT3	86
20495323	NOT3_FAS11696	NOT3	29
20495324	NOT3_FAS11696	NOT3	79
20495325	NOT3_FAS11696	NOT3	109
20495326	NOT3_FAS11696	NOT3	50
20495327	NOT3_FAS11696	NOT3	75
20495328	NOT3_FAS11696	NOT3	125
20495329	NOT3_FAS11696	NOT3	105
20495330	NOT3_FAS11696	NOT3	123
20495331	NOT3_FAS11696	NOT3	22
20495332	NOT3_FAS11696	NOT3	120
20495333	NOT3_FAS11696	NOT3	59
20495334	NOT3_FAS11696	NOT3	117
20495335	NOT3_FAS11696	NOT3	151
20495336	NOT3_FAS11696	NOT3	124
20495337	NOT3_FAS11696	NOT3	117
20495338	NOT3_FAS11696	NOT3	125
20495339	NOT3_FAS11696	NOT3	122
20495340	NOT3_FAS11696	NOT3	122
20495341	NOT3_FAS11696	NOT3	123
20495342	NOT3_FAS11696	NOT3	109
20495343	NOT3_FAS11696	NOT3	102
20495344	NOT3_FAS11696	NOT3	91
20495345	NOT3_FAS11696	NOT3	70
20495346	NOT3_FAS11696	NOT3	63
20495347	NOT3_FAS11696	NOT3	168
20495348	NOT3_FAS11696	NOT3	82
20495349	NOT3_FAS11696	NOT3	66
20495350	NOT3_FAS11696	NOT3	139
20495351	NOT3_FAS11696	NOT3	87
20495352	NOT3_FAS11696	NOT3	25
20495353	NOT3_FAS11696	NOT3	143
20495354	NOT3_FAS11696	NOT3	180
20495355	NOT3_FAS11696	NOT3	40
20495356	NOT3_FAS11696	NOT3	58
20495357	NOT3_FAS11696	NOT3	181
20495358	NOT3_FAS11696	NOT3	56
20495359	NOT3_FAS11696	NOT3	150
20495360	NOT3_FAS11696	NOT3	85
20495361	NOT3_FAS11696	NOT3	101
20495362	NOT3_FAS11696	NOT3	126
20495363	NOT3_FAS11696	NOT3	172
20495364	NOT3_FAS11696	NOT3	70
20495365	NOT3_FAS11696	NOT3	164
20495366	NOT3_FAS11696	NOT3	119
20495367	NOT3_FAS11696	NOT3	54
20495368	NOT3_FAS11696	NOT3	133
20495369	NOT3_FAS11696	NOT3	83
20495370	NOT3_FAS11696	NOT3	106
20495371	NOT3_FAS11696	NOT3	235
20495372	NOT3_FAS11696	NOT3	43
20495373	NOT3_FAS11696	NOT3	103
20495374	NOT3_FAS11696	NOT3	167
20495375	NOT3_FAS11696	NOT3	107
20495376	NOT3_FAS11696	NOT3	128
20495377	NOT3_FAS11696	NOT3	122
20495378	NOT3_FAS11696	NOT3	53
20495379	NOT3_FAS11696	NOT3	42
20495380	NOT3_FAS11696	NOT3	64
20495381	NOT3_FAS11696	NOT3	24
20495382	NOT3_FAS11696	NOT3	123
20495383	NOT3_FAS11696	NOT3	147
20495384	NOT3_FAS11696	NOT3	69
20495385	NOT3_FAS11696	NOT3	76
20495386	NOT3_FAS11696	NOT3	157
20495387	NOT3_FAS11696	NOT3	73
20495388	NOT3_FAS11696	NOT3	76
20495389	NOT3_FAS11696	NOT3	44
20495390	NOT3_FAS11696	NOT3	99
20495391	NOT3_FAS11696	NOT3	64
20495392	NOT3_FAS11696	NOT3	65
20495393	NOT3_FAS11696	NOT3	40
20495394	NOT3_FAS11696	NOT3	88
20495395	NOT3_FAS11696	NOT3	172
20495396	NOT3_FAS11696	NOT3	58
20495397	NOT3_FAS11696	NOT3	117
20495398	NOT3_FAS11696	NOT3	61
20495399	NOT3_FAS11696	NOT3	151
20495400	NOT3_FAS11696	NOT3	153
20495401	NOT3_FAS11696	NOT3	105
20495402	NOT3_FAS11696	NOT3	102
20495403	NOT3_FAS11696	NOT3	120
20495404	NOT3_FAS11696	NOT3	181
20495405	NOT3_FAS11696	NOT3	87
20495406	NOT3_FAS11696	NOT3	139
20495407	NOT3_FAS11696	NOT3	117
20495408	NOT3_FAS11696	NOT3	143
20495409	NOT3_FAS11696	NOT3	42
20495410	NOT3_FAS11696	NOT3	29
20495411	NOT3_FAS11696	NOT3	50
20495412	NOT3_FAS11696	NOT3	190
20495413	NOT3_FAS11696	NOT3	102
20495414	NOT3_FAS11696	NOT3	124
20495415	NOT3_FAS11696	NOT3	59
20495416	NOT3_FAS11696	NOT3	54
20495417	NOT3_FAS11696	NOT3	59
20495418	NOT3_FAS11696	NOT3	75
20495419	NOT3_FAS11696	NOT3	125
20495420	NOT3_FAS11696	NOT3	125
20495421	NOT3_FAS11696	NOT3	97
20495422	NOT3_FAS11696	NOT3	106
20495423	NOT3_FAS11696	NOT3	237
20495424	NOT3_FAS11696	NOT3	112
20495425	NOT3_FAS11696	NOT3	86
20495426	NOT3_FAS11696	NOT3	109
20495427	NOT3_FAS11696	NOT3	22
20495428	NOT3_FAS11696	NOT3	122
20495429	NOT3_FAS11696	NOT3	122
20495430	NOT3_FAS11696	NOT3	123
20495431	NOT3_FAS11696	NOT3	91
20495432	NOT3_FAS11696	NOT3	70
20495433	NOT3_FAS11696	NOT3	63
20495434	NOT3_FAS11696	NOT3	168
20495435	NOT3_FAS11696	NOT3	82
20495436	NOT3_FAS11696	NOT3	25
20495437	NOT3_FAS11696	NOT3	111
20495438	NOT3_FAS11696	NOT3	79
20495439	NOT3_FAS11696	NOT3	59
20495440	NOT3_FAS11696	NOT3	109
20495441	NOT3_FAS11696	NOT3	180
20495442	NOT3_FAS11696	NOT3	66
20495443	NOT3_FAS11696	NOT3	123
20495444	NOT3_FAS11696	NOT3	111
20495445	NOT3_FAS11696	NOT3	81
20495446	NOT3_FAS11696	NOT3	93
20495447	NOT3_FAS11696	NOT3	139
20495448	NOT3_FAS11696	NOT3	40
20495449	NOT3_FAS11696	NOT3	56
20495450	NOT3_FAS11696	NOT3	150
20495451	NOT3_FAS11696	NOT3	85
20495452	NOT3_FAS11696	NOT3	101
20495453	NOT3_FAS11696	NOT3	126
20495454	NOT3_FAS11696	NOT3	172
20495455	NOT3_FAS11696	NOT3	70
20495456	NOT3_FAS11696	NOT3	164
20495457	NOT3_FAS11696	NOT3	119
20495458	NOT3_FAS11696	NOT3	54
20495459	NOT3_FAS11696	NOT3	133
20495460	NOT3_FAS11696	NOT3	83
20495461	NOT3_FAS11696	NOT3	106
20495462	NOT3_FAS11696	NOT3	235
20495463	NOT3_FAS11696	NOT3	43
20495464	NOT3_FAS11696	NOT3	103
20495465	NOT3_FAS11696	NOT3	167
20495466	NOT3_FAS11696	NOT3	107
20495467	NOT3_FAS11696	NOT3	128
20495468	NOT3_FAS11696	NOT3	122
20495469	NOT3_FAS11696	NOT3	53
20495470	NOT3_FAS11696	NOT3	42
20495471	NOT3_FAS11696	NOT3	64
20495472	NOT3_FAS11696	NOT3	24
20495473	NOT3_FAS11696	NOT3	123
20495474	NOT3_FAS11696	NOT3	147
20495475	NOT3_FAS11696	NOT3	69
20495476	NOT3_FAS11696	NOT3	76
20495477	NOT3_FAS11696	NOT3	157
20495478	NOT3_FAS11696	NOT3	69
20495479	NOT3_FAS11696	NOT3	73
20495480	NOT3_FAS11696	NOT3	76
20495481	NOT3_FAS11696	NOT3	44
20495482	NOT3_FAS11696	NOT3	99
20495483	NOT3_FAS11696	NOT3	64
20495484	NOT3_FAS11696	NOT3	65
20495485	NOT3_FAS11696	NOT3	40
20495486	NOT3_FAS11696	NOT3	237
20495487	NOT3_FAS11696	NOT3	54
20495488	NOT3_FAS11696	NOT3	101
20495489	NOT3_FAS11696	NOT3	112
20495490	NOT3_FAS11696	NOT3	50
20495491	NOT3_FAS11696	NOT3	125
20495492	NOT3_FAS11696	NOT3	70
20495493	NOT3_FAS11696	NOT3	123
20495494	NOT3_FAS11696	NOT3	151
20495495	NOT3_FAS11696	NOT3	58
20495496	NOT3_FAS11696	NOT3	54
20495497	NOT3_FAS11696	NOT3	181
20495498	NOT3_FAS11696	NOT3	102
20495499	NOT3_FAS11696	NOT3	70
20495500	NOT3_FAS11696	NOT3	164
20495501	NOT3_FAS11696	NOT3	106
20495502	NOT3_FAS11696	NOT3	235
20495503	NOT3_FAS11696	NOT3	43
20495504	NOT3_FAS11696	NOT3	103
20495505	NOT3_FAS11696	NOT3	107
20495506	NOT3_FAS11696	NOT3	128
20495507	NOT3_FAS11696	NOT3	122
20495508	NOT3_FAS11696	NOT3	53
20495509	NOT3_FAS11696	NOT3	42
20495510	NOT3_FAS11696	NOT3	64
20495511	NOT3_FAS11696	NOT3	24
20495512	NOT3_FAS11696	NOT3	123
20495513	NOT3_FAS11696	NOT3	147
20495514	NOT3_FAS11696	NOT3	69
20495515	NOT3_FAS11696	NOT3	76
20495516	NOT3_FAS11696	NOT3	157
20495517	NOT3_FAS11696	NOT3	69
20495518	NOT3_FAS11696	NOT3	73
20495519	NOT3_FAS11696	NOT3	76
20495520	NOT3_FAS11696	NOT3	44
20495521	NOT3_FAS11696	NOT3	99
20495522	NOT3_FAS11696	NOT3	65
20495523	NOT3_FAS11696	NOT3	40
20495524	NOT3_FAS11696	NOT3	111
20495525	NOT3_FAS11696	NOT3	111
20495526	NOT3_FAS11696	NOT3	106
20495527	NOT3_FAS11696	NOT3	59
20495528	NOT3_FAS11696	NOT3	81
20495529	NOT3_FAS11696	NOT3	139
20495530	NOT3_FAS11696	NOT3	93
20495531	NOT3_FAS11696	NOT3	150
20495532	NOT3_FAS11696	NOT3	237
20495533	NOT3_FAS11696	NOT3	61
20495534	NOT3_FAS11696	NOT3	54
20495535	NOT3_FAS11696	NOT3	190
20495536	NOT3_FAS11696	NOT3	85
20495537	NOT3_FAS11696	NOT3	59
20495538	NOT3_FAS11696	NOT3	112
20495539	NOT3_FAS11696	NOT3	86
20495540	NOT3_FAS11696	NOT3	29
20495541	NOT3_FAS11696	NOT3	79
20495542	NOT3_FAS11696	NOT3	109
20495543	NOT3_FAS11696	NOT3	50
20495544	NOT3_FAS11696	NOT3	119
20495545	NOT3_FAS11696	NOT3	75
20495546	NOT3_FAS11696	NOT3	133
20495547	NOT3_FAS11696	NOT3	126
20495548	NOT3_FAS11696	NOT3	125
20495549	NOT3_FAS11696	NOT3	56
20495550	NOT3_FAS11696	NOT3	70
20495551	NOT3_FAS11696	NOT3	40
20495552	NOT3_FAS11696	NOT3	120
20495553	NOT3_FAS11696	NOT3	59
20495554	NOT3_FAS11696	NOT3	117
20495555	NOT3_FAS11696	NOT3	151
20495556	NOT3_FAS11696	NOT3	124
20495557	NOT3_FAS11696	NOT3	172
20495558	NOT3_FAS11696	NOT3	125
20495559	NOT3_FAS11696	NOT3	58
20495560	NOT3_FAS11696	NOT3	54
20495561	NOT3_FAS11696	NOT3	122
20495562	NOT3_FAS11696	NOT3	122
20495563	NOT3_FAS11696	NOT3	109
20495564	NOT3_FAS11696	NOT3	63
20495565	NOT3_FAS11696	NOT3	139
20495566	NOT3_FAS11696	NOT3	87
20495567	NOT3_FAS11696	NOT3	25
20495568	NOT3_FAS11696	NOT3	143
20495569	NOT3_FAS11696	NOT3	180
20495570	NOT3_FAS11696	NOT3	42
20495571	NOT3_FAS11696	NOT3	66
20495572	NOT3_FAS11696	NOT3	106
20495573	NOT3_FAS11696	NOT3	82
20495574	NOT3_FAS11696	NOT3	235
20495575	NOT3_FAS11696	NOT3	43
20495576	NOT3_FAS11696	NOT3	103
20495577	NOT3_FAS11696	NOT3	167
20495578	NOT3_FAS11696	NOT3	107
20495579	NOT3_FAS11696	NOT3	128
20495580	NOT3_FAS11696	NOT3	122
20495581	NOT3_FAS11696	NOT3	53
20495582	NOT3_FAS11696	NOT3	42
20495583	NOT3_FAS11696	NOT3	64
20495584	NOT3_FAS11696	NOT3	24
20495585	NOT3_FAS11696	NOT3	123
20495586	NOT3_FAS11696	NOT3	147
20495587	NOT3_FAS11696	NOT3	69
20495588	NOT3_FAS11696	NOT3	157
20495589	NOT3_FAS11696	NOT3	69
20495590	NOT3_FAS11696	NOT3	76
20495591	NOT3_FAS11696	NOT3	44
20495592	NOT3_FAS11696	NOT3	99
20495593	NOT3_FAS11696	NOT3	65
20495594	NOT3_FAS11696	NOT3	40
20495595	NOT3_FAS11696	NOT3	133
20495596	NOT3_FAS11696	NOT3	106
20495597	NOT3_FAS11696	NOT3	83
20495598	NOT3_FAS11696	NOT3	97
20495599	NOT3_FAS11696	NOT3	81
20495600	NOT3_FAS11696	NOT3	237
20495601	NOT3_FAS11696	NOT3	54
20495602	NOT3_FAS11696	NOT3	112
20495603	NOT3_FAS11696	NOT3	50
20495604	NOT3_FAS11696	NOT3	125
20495605	NOT3_FAS11696	NOT3	70
20495606	NOT3_FAS11696	NOT3	54
20495607	NOT3_FAS11696	NOT3	123
20495608	NOT3_FAS11696	NOT3	181
20495609	NOT3_FAS11696	NOT3	82
20495610	NOT3_FAS11696	NOT3	22
20495611	NOT3_FAS11696	NOT3	168
20495612	NOT3_FAS11696	NOT3	91
20495613	NOT3_FAS11696	NOT3	235
20495614	NOT3_FAS11696	NOT3	43
20495615	NOT3_FAS11696	NOT3	103
20495616	NOT3_FAS11696	NOT3	167
20495617	NOT3_FAS11696	NOT3	107
20495618	NOT3_FAS11696	NOT3	128
20495619	NOT3_FAS11696	NOT3	122
20495620	NOT3_FAS11696	NOT3	53
20495621	NOT3_FAS11696	NOT3	42
20495622	NOT3_FAS11696	NOT3	64
20495623	NOT3_FAS11696	NOT3	24
20495624	NOT3_FAS11696	NOT3	123
20495625	NOT3_FAS11696	NOT3	147
20495626	NOT3_FAS11696	NOT3	69
20495627	NOT3_FAS11696	NOT3	76
20495628	NOT3_FAS11696	NOT3	157
20495629	NOT3_FAS11696	NOT3	69
20495630	NOT3_FAS11696	NOT3	73
20495631	NOT3_FAS11696	NOT3	76
20495632	NOT3_FAS11696	NOT3	64
20495633	NOT3_FAS11696	NOT3	65
20495634	NOT3_FAS11696	NOT3	40
20495635	NOT3_FAS11696	NOT3	111
20495636	NOT3_FAS11696	NOT3	42
20495637	NOT3_FAS11696	NOT3	111
20495638	NOT3_FAS11696	NOT3	97
20495639	NOT3_FAS11696	NOT3	106
20495640	NOT3_FAS11696	NOT3	153
20495641	NOT3_FAS11696	NOT3	59
20495642	NOT3_FAS11696	NOT3	81
20495643	NOT3_FAS11696	NOT3	139
20495644	NOT3_FAS11696	NOT3	93
20495645	NOT3_FAS11696	NOT3	61
20495646	NOT3_FAS11696	NOT3	190
20495647	NOT3_FAS11696	NOT3	59
20495648	NOT3_FAS11696	NOT3	86
20495649	NOT3_FAS11696	NOT3	29
20495650	NOT3_FAS11696	NOT3	79
20495651	NOT3_FAS11696	NOT3	109
20495652	NOT3_FAS11696	NOT3	75
20495653	NOT3_FAS11696	NOT3	105
20495654	NOT3_FAS11696	NOT3	123
20495655	NOT3_FAS11696	NOT3	22
20495656	NOT3_FAS11696	NOT3	120
20495657	NOT3_FAS11696	NOT3	59
20495658	NOT3_FAS11696	NOT3	117
20495659	NOT3_FAS11696	NOT3	151
20495660	NOT3_FAS11696	NOT3	124
20495661	NOT3_FAS11696	NOT3	117
20495662	NOT3_FAS11696	NOT3	125
20495663	NOT3_FAS11696	NOT3	122
20495664	NOT3_FAS11696	NOT3	122
20495665	NOT3_FAS11696	NOT3	123
20495666	NOT3_FAS11696	NOT3	109
20495667	NOT3_FAS11696	NOT3	102
20495668	NOT3_FAS11696	NOT3	91
20495669	NOT3_FAS11696	NOT3	70
20495670	NOT3_FAS11696	NOT3	63
20495671	NOT3_FAS11696	NOT3	168
20495672	NOT3_FAS11696	NOT3	82
20495673	NOT3_FAS11696	NOT3	66
20495674	NOT3_FAS11696	NOT3	139
20495675	NOT3_FAS11696	NOT3	87
20495676	NOT3_FAS11696	NOT3	25
20495677	NOT3_FAS11696	NOT3	143
20495678	NOT3_FAS11696	NOT3	180
20495679	NOT3_FAS11696	NOT3	40
20495680	NOT3_FAS11696	NOT3	58
20495681	NOT3_FAS11696	NOT3	181
20495682	NOT3_FAS11696	NOT3	56
20495683	NOT3_FAS11696	NOT3	150
20495684	NOT3_FAS11696	NOT3	85
20495685	NOT3_FAS11696	NOT3	101
20495686	NOT3_FAS11696	NOT3	126
20495687	NOT3_FAS11696	NOT3	172
20495688	NOT3_FAS11696	NOT3	164
20495689	NOT3_FAS11696	NOT3	119
20495690	NOT3_FAS11696	NOT3	69
20495691	NOT3_FAS11696	NOT3	73
20495692	NOT3_FAS11696	NOT3	44
20495693	NOT3_FAS11696	NOT3	99
20495694	NOT3_FAS11696	NOT3	64
20495695	NOT3_FAS11696	NOT3	111
20495696	NOT3_FAS11696	NOT3	42
20495697	NOT3_FAS11696	NOT3	111
20495698	NOT3_FAS11696	NOT3	97
20495699	NOT3_FAS11696	NOT3	106
20495700	NOT3_FAS11696	NOT3	153
20495701	NOT3_FAS11696	NOT3	59
20495702	NOT3_FAS11696	NOT3	139
20495703	NOT3_FAS11696	NOT3	93
20495704	NOT3_FAS11696	NOT3	61
20495705	NOT3_FAS11696	NOT3	190
20495706	NOT3_FAS11696	NOT3	59
20495707	NOT3_FAS11696	NOT3	86
20495708	NOT3_FAS11696	NOT3	29
20495709	NOT3_FAS11696	NOT3	79
20495710	NOT3_FAS11696	NOT3	109
20495711	NOT3_FAS11696	NOT3	75
20495712	NOT3_FAS11696	NOT3	105
20495713	NOT3_FAS11696	NOT3	123
20495714	NOT3_FAS11696	NOT3	22
20495715	NOT3_FAS11696	NOT3	120
20495716	NOT3_FAS11696	NOT3	59
20495717	NOT3_FAS11696	NOT3	117
20495718	NOT3_FAS11696	NOT3	124
20495719	NOT3_FAS11696	NOT3	117
20495720	NOT3_FAS11696	NOT3	125
20495721	NOT3_FAS11696	NOT3	122
20495722	NOT3_FAS11696	NOT3	122
20495723	NOT3_FAS11696	NOT3	123
20495724	NOT3_FAS11696	NOT3	109
20495725	NOT3_FAS11696	NOT3	102
20495726	NOT3_FAS11696	NOT3	91
20495727	NOT3_FAS11696	NOT3	70
20495728	NOT3_FAS11696	NOT3	63
20495729	NOT3_FAS11696	NOT3	168
20495730	NOT3_FAS11696	NOT3	66
20495731	NOT3_FAS11696	NOT3	139
20495732	NOT3_FAS11696	NOT3	87
20495733	NOT3_FAS11696	NOT3	25
20495734	NOT3_FAS11696	NOT3	143
20495735	NOT3_FAS11696	NOT3	180
20495736	NOT3_FAS11696	NOT3	40
20495737	NOT3_FAS11696	NOT3	56
20495738	NOT3_FAS11696	NOT3	150
20495739	NOT3_FAS11696	NOT3	85
20495740	NOT3_FAS11696	NOT3	101
20495741	NOT3_FAS11696	NOT3	126
20495742	NOT3_FAS11696	NOT3	172
20495743	NOT3_FAS11696	NOT3	164
20495744	NOT3_FAS11696	NOT3	119
20495745	NOT3_FAS11696	NOT3	76
20495746	NOT3_FAS11696	NOT3	157
20495747	NOT3_FAS11696	NOT3	76
20495748	NOT3_FAS11696	NOT3	44
20495749	NOT3_FAS11696	NOT3	99
20495750	NOT3_FAS11696	NOT3	64
20495751	NOT3_FAS11696	NOT3	65
20495752	NOT3_FAS11696	NOT3	88
20495753	NOT3_FAS11696	NOT3	172
20495754	NOT3_FAS11696	NOT3	58
20495755	NOT3_FAS11696	NOT3	117
20495756	NOT3_FAS11696	NOT3	61
20495757	NOT3_FAS11696	NOT3	151
20495758	NOT3_FAS11696	NOT3	153
20495759	NOT3_FAS11696	NOT3	105
20495760	NOT3_FAS11696	NOT3	102
20495761	NOT3_FAS11696	NOT3	120
20495762	NOT3_FAS11696	NOT3	181
20495763	NOT3_FAS11696	NOT3	87
20495764	NOT3_FAS11696	NOT3	139
20495765	NOT3_FAS11696	NOT3	117
20495766	NOT3_FAS11696	NOT3	143
20495767	NOT3_FAS11696	NOT3	42
20495768	NOT3_FAS11696	NOT3	29
20495769	NOT3_FAS11696	NOT3	50
20495770	NOT3_FAS11696	NOT3	190
20495771	NOT3_FAS11696	NOT3	102
20495772	NOT3_FAS11696	NOT3	124
20495773	NOT3_FAS11696	NOT3	59
20495774	NOT3_FAS11696	NOT3	54
20495775	NOT3_FAS11696	NOT3	59
20495776	NOT3_FAS11696	NOT3	75
20495777	NOT3_FAS11696	NOT3	125
20495778	NOT3_FAS11696	NOT3	125
20495779	NOT3_FAS11696	NOT3	97
20495780	NOT3_FAS11696	NOT3	106
20495781	NOT3_FAS11696	NOT3	237
20495782	NOT3_FAS11696	NOT3	112
20495783	NOT3_FAS11696	NOT3	86
20495784	NOT3_FAS11696	NOT3	109
20495785	NOT3_FAS11696	NOT3	22
20495786	NOT3_FAS11696	NOT3	122
20495787	NOT3_FAS11696	NOT3	122
20495788	NOT3_FAS11696	NOT3	123
20495789	NOT3_FAS11696	NOT3	91
20495790	NOT3_FAS11696	NOT3	70
20495791	NOT3_FAS11696	NOT3	63
20495792	NOT3_FAS11696	NOT3	168
20495793	NOT3_FAS11696	NOT3	82
20495794	NOT3_FAS11696	NOT3	25
20495795	NOT3_FAS11696	NOT3	111
20495796	NOT3_FAS11696	NOT3	79
20495797	NOT3_FAS11696	NOT3	59
20495798	NOT3_FAS11696	NOT3	109
20495799	NOT3_FAS11696	NOT3	180
20495800	NOT3_FAS11696	NOT3	66
20495801	NOT3_FAS11696	NOT3	123
20495802	NOT3_FAS11696	NOT3	111
20495803	NOT3_FAS11696	NOT3	81
20495804	NOT3_FAS11696	NOT3	93
20495805	NOT3_FAS11696	NOT3	139
20495806	NOT3_FAS11696	NOT3	40
20495807	NOT3_FAS11696	NOT3	56
20495808	NOT3_FAS11696	NOT3	150
20495809	NOT3_FAS11696	NOT3	85
20495810	NOT3_FAS11696	NOT3	101
20495811	NOT3_FAS11696	NOT3	126
20495812	NOT3_FAS11696	NOT3	172
20495813	NOT3_FAS11696	NOT3	70
20495814	NOT3_FAS11696	NOT3	164
20495815	NOT3_FAS11696	NOT3	119
20495816	NOT3_FAS11696	NOT3	54
20495817	NOT3_FAS11696	NOT3	133
20495818	NOT3_FAS11696	NOT3	106
20495819	NOT3_FAS11696	NOT3	235
20495820	NOT3_FAS11696	NOT3	43
20495821	NOT3_FAS11696	NOT3	103
20495822	NOT3_FAS11696	NOT3	167
20495823	NOT3_FAS11696	NOT3	107
20495824	NOT3_FAS11696	NOT3	128
20495825	NOT3_FAS11696	NOT3	122
20495826	NOT3_FAS11696	NOT3	53
20495827	NOT3_FAS11696	NOT3	42
20495828	NOT3_FAS11696	NOT3	64
20495829	NOT3_FAS11696	NOT3	24
20495830	NOT3_FAS11696	NOT3	123
20495831	NOT3_FAS11696	NOT3	147
20495832	NOT3_FAS11696	NOT3	69
20495833	NOT3_FAS11696	NOT3	76
20495834	NOT3_FAS11696	NOT3	69
20495835	NOT3_FAS11696	NOT3	73
20495836	NOT3_FAS11696	NOT3	64
20495837	NOT3_FAS11696	NOT3	40
20495838	NOT3_FAS11696	NOT3	133
20495839	NOT3_FAS11696	NOT3	145
20495840	NOT3_FAS11696	NOT3	139
20495841	NOT3_FAS11696	NOT3	77
20495842	NOT3_FAS11696	NOT3	122
20495843	NOT3_FAS11696	NOT3	73
20495844	NOT3_FAS11696	NOT3	139
20495845	NOT3_FAS11696	NOT3	122
20495846	NOT3_FAS11696	NOT3	73
20495847	NOT3_FAS11696	NOT3	77
20495848	NOT3_FAS11696	NOT3	94
20495849	NOT3_FAS11696	NOT3	107
20495850	NOT3_FAS11696	NOT3	75
20495851	NOT3_FAS11696	NOT3	227
20495852	NOT3_FAS11696	NOT3	92
20495853	NOT3_FAS11696	NOT3	79
20495854	NOT3_FAS11696	NOT3	86
20495855	NOT3_FAS11696	NOT3	71
20495856	NOT3_FAS11696	NOT3	196
20495857	NOT3_FAS11696	NOT3	87
20495858	NOT3_FAS11696	NOT3	119
20495859	NOT3_FAS11696	NOT3	137
20495860	NOT3_FAS11696	NOT3	84
20495861	NOT3_FAS11696	NOT3	158
20495862	NOT3_FAS11696	NOT3	81
20495863	NOT3_FAS11696	NOT3	115
20495864	NOT3_FAS11696	NOT3	77
20495865	NOT3_FAS11696	NOT3	83
20495866	NOT3_FAS11696	NOT3	60
20495867	NOT3_FAS11696	NOT3	79
20495868	NOT3_FAS11696	NOT3	118
20495869	NOT3_FAS11696	NOT3	63
20495870	NOT3_FAS11696	NOT3	179
20495871	NOT3_FAS11696	NOT3	186
20495872	NOT3_FAS11696	NOT3	62
20495873	NOT3_FAS11696	NOT3	85
20495874	NOT3_FAS11696	NOT3	105
20495875	NOT3_FAS11696	NOT3	106
20495876	NOT3_FAS11696	NOT3	107
20495877	NOT3_FAS11696	NOT3	151
20495878	NOT3_FAS11696	NOT3	106
20495879	NOT3_FAS11696	NOT3	50
20495880	NOT3_FAS11696	NOT3	148
20495881	NOT3_FAS11696	NOT3	66
20495882	NOT3_FAS11696	NOT3	306
20495883	NOT3_FAS11696	NOT3	225
20495884	NOT3_FAS11696	NOT3	76
20495885	NOT3_FAS11696	NOT3	52
20495886	NOT3_FAS11696	NOT3	70
20495887	NOT3_FAS11696	NOT3	139
20495888	NOT3_FAS11696	NOT3	155
20495889	NOT3_FAS11696	NOT3	49
20495890	NOT3_FAS11696	NOT3	8
20495891	NOT3_FAS11696	NOT3	129
20495892	NOT3_FAS11696	NOT3	11
20495893	NOT3_FAS11696	NOT3	66
20495894	NOT3_FAS11696	NOT3	65
20495895	NOT3_FAS11696	NOT3	96
20495896	NOT3_FAS11696	NOT3	280
20495897	NOT3_FAS11696	NOT3	61
20495898	NOT3_FAS11696	NOT3	151
20495899	NOT3_FAS11696	NOT3	43
20495900	NOT3_FAS11696	NOT3	105
20495901	NOT3_FAS11696	NOT3	114
20495902	NOT3_FAS11696	NOT3	179
20495903	NOT3_FAS11696	NOT3	83
20495904	NOT3_FAS11696	NOT3	119
20495905	NOT3_FAS11696	NOT3	81
20495906	NOT3_FAS11696	NOT3	115
20495907	NOT3_FAS11696	NOT3	137
20495908	NOT3_FAS11696	NOT3	77
20495909	NOT3_FAS11696	NOT3	71
20495910	NOT3_FAS11696	NOT3	87
20495911	NOT3_FAS11696	NOT3	105
20495912	NOT3_FAS11696	NOT3	106
20495913	NOT3_FAS11696	NOT3	50
20495914	NOT3_FAS11696	NOT3	148
20495915	NOT3_FAS11696	NOT3	76
20495916	NOT3_FAS11696	NOT3	52
20495917	NOT3_FAS11696	NOT3	70
20495918	NOT3_FAS11696	NOT3	66
20495919	NOT3_FAS11696	NOT3	61
20495920	NOT3_FAS11696	NOT3	83
20495921	NOT3_FAS11696	NOT3	119
20495922	NOT3_FAS11696	NOT3	81
20495923	NOT3_FAS11696	NOT3	115
20495924	NOT3_FAS11696	NOT3	137
20495925	NOT3_FAS11696	NOT3	77
20495926	NOT3_FAS11696	NOT3	71
20495927	NOT3_FAS11696	NOT3	87
20495928	NOT3_FAS11696	NOT3	105
20495929	NOT3_FAS11696	NOT3	106
20495930	NOT3_FAS11696	NOT3	50
20495931	NOT3_FAS11696	NOT3	148
20495932	NOT3_FAS11696	NOT3	76
20495933	NOT3_FAS11696	NOT3	52
20495934	NOT3_FAS11696	NOT3	70
20495935	NOT3_FAS11696	NOT3	66
20495936	NOT3_FAS11696	NOT3	61
20495937	NOT3_FAS11696	NOT3	179
20495938	NOT3_FAS11696	NOT3	79
20495939	NOT3_FAS11696	NOT3	118
20495940	NOT3_FAS11696	NOT3	63
20495941	NOT3_FAS11696	NOT3	186
20495942	NOT3_FAS11696	NOT3	62
20495943	NOT3_FAS11696	NOT3	85
20495944	NOT3_FAS11696	NOT3	105
20495945	NOT3_FAS11696	NOT3	106
20495946	NOT3_FAS11696	NOT3	107
20495947	NOT3_FAS11696	NOT3	151
20495948	NOT3_FAS11696	NOT3	106
20495949	NOT3_FAS11696	NOT3	50
20495950	NOT3_FAS11696	NOT3	148
20495951	NOT3_FAS11696	NOT3	66
20495952	NOT3_FAS11696	NOT3	306
20495953	NOT3_FAS11696	NOT3	225
20495954	NOT3_FAS11696	NOT3	76
20495955	NOT3_FAS11696	NOT3	52
20495956	NOT3_FAS11696	NOT3	70
20495957	NOT3_FAS11696	NOT3	139
20495958	NOT3_FAS11696	NOT3	155
20495959	NOT3_FAS11696	NOT3	49
20495960	NOT3_FAS11696	NOT3	8
20495961	NOT3_FAS11696	NOT3	129
20495962	NOT3_FAS11696	NOT3	11
20495963	NOT3_FAS11696	NOT3	66
20495964	NOT3_FAS11696	NOT3	65
20495965	NOT3_FAS11696	NOT3	96
20495966	NOT3_FAS11696	NOT3	280
20495967	NOT3_FAS11696	NOT3	61
20495968	NOT3_FAS11696	NOT3	151
20495969	NOT3_FAS11696	NOT3	43
20495970	NOT3_FAS11696	NOT3	105
20495971	NOT3_FAS11696	NOT3	114
20495972	NOT3_FAS11696	NOT3	179
20495973	NOT3_FAS11696	NOT3	179
20495974	NOT3_FAS11696	NOT3	179
20495975	NOT3_FAS11696	NOT3	105
20495976	NOT3_FAS11696	NOT3	106
20495977	NOT3_FAS11696	NOT3	50
20495978	NOT3_FAS11696	NOT3	148
20495979	NOT3_FAS11696	NOT3	76
20495980	NOT3_FAS11696	NOT3	52
20495981	NOT3_FAS11696	NOT3	70
20495982	NOT3_FAS11696	NOT3	66
20495983	NOT3_FAS11696	NOT3	61
20495984	NOT3_FAS11696	NOT3	352
20495985	NOT3_FAS11696	NOT3	238
20495986	NOT3_FAS11696	NOT3	209
20495987	NOT3_FAS11696	NOT3	352
20495988	NOT3_FAS11696	NOT3	238
20495989	NOT3_FAS11696	NOT3	167
20495990	NOT3_FAS11696	NOT3	209
20495991	NOT3_FAS11696	NOT3	91
20495992	NOT3_FAS11696	NOT3	247
20495993	NOT3_FAS11696	NOT3	306
20495994	NOT3_FAS11696	NOT3	192
20495995	NOT3_FAS11696	NOT3	11
20495996	NOT3_FAS11696	NOT3	238
20495997	NOT3_FAS11696	NOT3	167
20495998	NOT3_FAS11696	NOT3	209
20495999	NOT3_FAS11696	NOT3	352
20496000	NOT3_FAS11696	NOT3	247
20496001	NOT3_FAS11696	NOT3	306
20496002	NOT3_FAS11696	NOT3	192
20496003	NOT3_FAS11696	NOT3	11
20496004	NOT3_FAS11696	NOT3	238
20496005	NOT3_FAS11696	NOT3	167
20496006	NOT3_FAS11696	NOT3	209
20496007	NOT3_FAS11696	NOT3	91
20496008	NOT3_FAS11696	NOT3	352
20496009	NOT3_FAS11696	NOT3	238
20496010	NOT3_FAS11696	NOT3	167
20496011	NOT3_FAS11696	NOT3	209
20496012	NOT3_FAS11696	NOT3	91
20496013	NOT3_FAS11696	NOT3	352
20496014	NOT3_FAS11696	NOT3	167
20496015	NOT3_FAS11696	NOT3	209
20496016	NOT3_FAS11696	NOT3	91
20496017	NOT3_FAS11696	NOT3	352
20496018	NOT3_FAS11696	NOT3	238
20496019	NOT3_FAS11696	NOT3	167
20496020	NOT3_FAS11696	NOT3	91
20496021	NOT3_FAS11696	NOT3	91
20496022	NOT3_FAS11696	NOT3	11
20496023	NOT3_FAS11696	NOT3	291
20496024	NOT3_FAS11696	NOT3	119
20496025	NOT3_FAS11696	NOT3	198
20496026	NOT3_FAS11696	NOT3	48
20496027	NOT3_FAS11696	NOT3	141
20496028	NOT3_FAS11696	NOT3	145
20496029	NOT3_FAS11696	NOT3	149
20496030	NOT3_FAS11696	NOT3	290
20496031	NOT3_FAS11696	NOT3	255
20496032	NOT3_FAS11696	NOT3	205
20496033	NOT3_FAS11696	NOT3	114
20496034	NOT3_FAS11696	NOT3	23
20496035	NOT3_FAS11696	NOT3	302
20496036	NOT3_FAS11696	NOT3	291
20496037	NOT3_FAS11696	NOT3	119
20496038	NOT3_FAS11696	NOT3	106
20496039	NOT3_FAS11696	NOT3	127
20496040	NOT3_FAS11696	NOT3	145
20496041	NOT3_FAS11696	NOT3	255
20496042	NOT3_FAS11696	NOT3	172
20496043	NOT3_FAS11696	NOT3	205
20496044	NOT3_FAS11696	NOT3	126
20496045	NOT3_FAS11696	NOT3	46
20496046	NOT3_FAS11696	NOT3	77
20496047	NOT3_FAS11696	NOT3	157
20496048	NOT3_FAS11696	NOT3	23
20496049	NOT3_FAS11696	NOT3	302
20496050	NOT3_FAS11696	NOT3	292
20496051	NOT3_FAS11696	NOT3	145
20496052	NOT3_FAS11696	NOT3	149
20496053	NOT3_FAS11696	NOT3	64
20496054	NOT3_FAS11696	NOT3	126
20496055	NOT3_FAS11696	NOT3	46
20496056	NOT3_FAS11696	NOT3	77
20496057	NOT3_FAS11696	NOT3	123
20496058	NOT3_FAS11696	NOT3	100
20496059	NOT3_FAS11696	NOT3	23
20496060	NOT3_FAS11696	NOT3	302
20496061	NOT3_FAS11696	NOT3	292
20496062	NOT3_FAS11696	NOT3	127
20496063	NOT3_FAS11696	NOT3	64
20496064	NOT3_FAS11696	NOT3	255
20496065	NOT3_FAS11696	NOT3	172
20496066	NOT3_FAS11696	NOT3	46
20496067	NOT3_FAS11696	NOT3	234
20496068	NOT3_FAS11696	NOT3	64
20496069	NOT3_FAS11696	NOT3	100
20496070	NOT3_FAS11696	NOT3	157
20496071	NOT3_FAS11696	NOT3	23
20496072	NOT3_FAS11696	NOT3	119
20496073	NOT3_FAS11696	NOT3	292
20496074	NOT3_FAS11696	NOT3	198
20496075	NOT3_FAS11696	NOT3	106
20496076	NOT3_FAS11696	NOT3	48
20496077	NOT3_FAS11696	NOT3	127
20496078	NOT3_FAS11696	NOT3	290
20496079	NOT3_FAS11696	NOT3	255
20496080	NOT3_FAS11696	NOT3	64
20496081	NOT3_FAS11696	NOT3	46
20496082	NOT3_FAS11696	NOT3	123
20496083	NOT3_FAS11696	NOT3	114
20496084	NOT3_FAS11696	NOT3	302
20496085	NOT3_FAS11696	NOT3	291
20496086	NOT3_FAS11696	NOT3	198
20496087	NOT3_FAS11696	NOT3	106
20496088	NOT3_FAS11696	NOT3	48
20496089	NOT3_FAS11696	NOT3	141
20496090	NOT3_FAS11696	NOT3	149
20496091	NOT3_FAS11696	NOT3	64
20496092	NOT3_FAS11696	NOT3	255
20496093	NOT3_FAS11696	NOT3	77
20496094	NOT3_FAS11696	NOT3	234
20496095	NOT3_FAS11696	NOT3	64
20496096	NOT3_FAS11696	NOT3	123
20496097	NOT3_FAS11696	NOT3	157
20496098	NOT3_FAS11696	NOT3	291
20496099	NOT3_FAS11696	NOT3	292
20496100	NOT3_FAS11696	NOT3	127
20496101	NOT3_FAS11696	NOT3	145
20496102	NOT3_FAS11696	NOT3	149
20496103	NOT3_FAS11696	NOT3	172
20496104	NOT3_FAS11696	NOT3	126
20496105	NOT3_FAS11696	NOT3	107
20496106	NOT3_FAS11696	NOT3	48
20496107	NOT3_FAS11696	NOT3	77
20496108	NOT3_FAS11696	NOT3	100
20496109	NOT3_FAS11696	NOT3	119
20496110	NOT3_FAS11696	NOT3	48
20496111	NOT3_FAS11696	NOT3	127
20496112	NOT3_FAS11696	NOT3	145
20496113	NOT3_FAS11696	NOT3	149
20496114	NOT3_FAS11696	NOT3	64
20496115	NOT3_FAS11696	NOT3	126
20496116	NOT3_FAS11696	NOT3	107
20496117	NOT3_FAS11696	NOT3	48
20496118	NOT3_FAS11696	NOT3	100
20496119	NOT3_FAS11696	NOT3	114
20496120	NOT3_FAS11696	NOT3	119
20496121	NOT3_FAS11696	NOT3	157
20496122	NOT3_FAS11696	NOT3	302
20496123	NOT3_FAS11696	NOT3	119
20496124	NOT3_FAS11696	NOT3	292
20496125	NOT3_FAS11696	NOT3	141
20496126	NOT3_FAS11696	NOT3	127
20496127	NOT3_FAS11696	NOT3	145
20496128	NOT3_FAS11696	NOT3	64
20496129	NOT3_FAS11696	NOT3	290
20496130	NOT3_FAS11696	NOT3	205
20496131	NOT3_FAS11696	NOT3	48
20496132	NOT3_FAS11696	NOT3	234
20496133	NOT3_FAS11696	NOT3	107
20496134	NOT3_FAS11696	NOT3	46
20496135	NOT3_FAS11696	NOT3	119
20496136	NOT3_FAS11696	NOT3	23
20496137	NOT3_FAS11696	NOT3	119
20496138	NOT3_FAS11696	NOT3	292
20496139	NOT3_FAS11696	NOT3	198
20496140	NOT3_FAS11696	NOT3	106
20496141	NOT3_FAS11696	NOT3	149
20496142	NOT3_FAS11696	NOT3	172
20496143	NOT3_FAS11696	NOT3	48
20496144	NOT3_FAS11696	NOT3	234
20496145	NOT3_FAS11696	NOT3	107
20496146	NOT3_FAS11696	NOT3	64
20496147	NOT3_FAS11696	NOT3	123
20496148	NOT3_FAS11696	NOT3	100
20496149	NOT3_FAS11696	NOT3	114
20496150	NOT3_FAS11696	NOT3	119
20496151	NOT3_FAS11696	NOT3	302
20496152	NOT3_FAS11696	NOT3	291
20496153	NOT3_FAS11696	NOT3	119
20496154	NOT3_FAS11696	NOT3	198
20496155	NOT3_FAS11696	NOT3	48
20496156	NOT3_FAS11696	NOT3	141
20496157	NOT3_FAS11696	NOT3	290
20496158	NOT3_FAS11696	NOT3	172
20496159	NOT3_FAS11696	NOT3	205
20496160	NOT3_FAS11696	NOT3	48
20496161	NOT3_FAS11696	NOT3	234
20496162	NOT3_FAS11696	NOT3	107
20496163	NOT3_FAS11696	NOT3	46
20496164	NOT3_FAS11696	NOT3	64
20496165	NOT3_FAS11696	NOT3	77
20496166	NOT3_FAS11696	NOT3	123
20496167	NOT3_FAS11696	NOT3	114
20496168	NOT3_FAS11696	NOT3	291
20496169	NOT3_FAS11696	NOT3	198
20496170	NOT3_FAS11696	NOT3	106
20496171	NOT3_FAS11696	NOT3	48
20496172	NOT3_FAS11696	NOT3	290
20496173	NOT3_FAS11696	NOT3	255
20496174	NOT3_FAS11696	NOT3	126
20496175	NOT3_FAS11696	NOT3	48
20496176	NOT3_FAS11696	NOT3	234
20496177	NOT3_FAS11696	NOT3	107
20496178	NOT3_FAS11696	NOT3	64
20496179	NOT3_FAS11696	NOT3	123
20496180	NOT3_FAS11696	NOT3	100
20496181	NOT3_FAS11696	NOT3	119
20496182	NOT3_FAS11696	NOT3	157
20496183	NOT3_FAS11696	NOT3	23
20496184	NOT3_FAS11696	NOT3	106
20496185	NOT3_FAS11696	NOT3	141
20496186	NOT3_FAS11696	NOT3	172
20496187	NOT3_FAS11696	NOT3	205
20496188	NOT3_FAS11696	NOT3	77
20496189	NOT3_FAS11696	NOT3	114
20496190	NOT3_FAS11696	NOT3	119
20496191	NOT3_FAS11696	NOT3	157
20496192	NOT3_FAS11696	NOT3	141
20496193	NOT3_FAS11696	NOT3	64
20496194	NOT3_FAS11696	NOT3	290
20496195	NOT3_FAS11696	NOT3	205
20496196	NOT3_FAS11696	NOT3	126
20496197	NOT3_FAS11696	NOT3	128
20496198	NOT3_FAS11696	NOT3	238
20496199	NOT3_FAS11696	NOT3	137
20496200	NOT3_FAS11696	NOT3	98
20496201	NOT3_FAS11696	NOT3	110
20496202	NOT3_FAS11696	NOT3	90
20496203	NOT3_FAS11696	NOT3	26
20496204	NOT3_FAS11696	NOT3	98
20496205	NOT3_FAS11696	NOT3	194
20496206	NOT3_FAS11696	NOT3	68
20496207	NOT3_FAS11696	NOT3	68
20496208	NOT3_FAS11696	NOT3	103
20496209	NOT3_FAS11696	NOT3	8
20496210	NOT3_FAS11696	NOT3	163
20496211	NOT3_FAS11696	NOT3	129
20496212	NOT3_FAS11696	NOT3	223
20496213	NOT3_FAS11696	NOT3	81
20496214	NOT3_FAS11696	NOT3	196
20496215	NOT3_FAS11696	NOT3	74
20496216	NOT3_FAS11696	NOT3	8
20496217	NOT3_FAS11696	NOT3	8
20496218	NOT3_FAS11696	NOT3	81
20496219	NOT3_FAS11696	NOT3	196
20496220	NOT3_FAS11696	NOT3	74
20496221	NOT3_FAS11696	NOT3	196
20496222	NOT3_FAS11696	NOT3	74
20496223	NOT3_FAS11696	NOT3	74
20496224	NOT3_FAS11696	NOT3	150
20496225	NOT3_FAS11696	NOT3	194
20496226	NOT3_FAS11696	NOT3	135
20496227	NOT3_FAS11696	NOT3	210
20496228	NOT3_FAS11696	NOT3	122
20496229	NOT3_FAS11696	NOT3	261
20496230	NOT3_FAS11696	NOT3	270
20496231	NOT3_FAS11696	NOT3	150
20496232	NOT3_FAS11696	NOT3	106
20496233	NOT3_FAS11696	NOT3	159
20496234	NOT3_FAS11696	NOT3	204
20496235	NOT3_FAS11696	NOT3	148
20496236	NOT3_FAS11696	NOT3	187
20496237	NOT3_FAS11696	NOT3	218
20496238	NOT3_FAS11696	NOT3	149
20496239	NOT3_FAS11696	NOT3	150
20496240	NOT3_FAS11696	NOT3	194
20496241	NOT3_FAS11696	NOT3	135
20496242	NOT3_FAS11696	NOT3	210
20496243	NOT3_FAS11696	NOT3	122
20496244	NOT3_FAS11696	NOT3	261
20496245	NOT3_FAS11696	NOT3	270
20496246	NOT3_FAS11696	NOT3	150
20496247	NOT3_FAS11696	NOT3	106
20496248	NOT3_FAS11696	NOT3	159
20496249	NOT3_FAS11696	NOT3	204
20496250	NOT3_FAS11696	NOT3	148
20496251	NOT3_FAS11696	NOT3	187
20496252	NOT3_FAS11696	NOT3	218
20496253	NOT3_FAS11696	NOT3	149
20496254	NOT3_FAS11696	NOT3	60
20496255	NOT3_FAS11696	NOT3	17
20496256	NOT3_FAS11696	NOT3	158
20496257	NOT3_FAS11696	NOT3	113
20496258	NOT3_FAS11696	NOT3	143
20496259	NOT3_FAS11696	NOT3	172
20496260	NOT3_FAS11696	NOT3	95
20496261	NOT3_FAS11696	NOT3	198
20496262	NOT3_FAS11696	NOT3	85
20496263	NOT3_FAS11696	NOT3	119
20496264	NOT3_FAS11696	NOT3	127
20496265	NOT3_FAS11696	NOT3	161
20496266	NOT3_FAS11696	NOT3	201
20496267	NOT3_FAS11696	NOT3	107
20496268	NOT3_FAS11696	NOT3	204
20496269	NOT3_FAS11696	NOT3	297
20496270	NOT3_FAS11696	NOT3	96
20496271	NOT3_FAS11696	NOT3	73
20496272	NOT3_FAS11696	NOT3	84
20496273	NOT3_FAS11696	NOT3	108
20496274	NOT3_FAS11696	NOT3	124
20496275	NOT3_FAS11696	NOT3	184
20496276	NOT3_FAS11696	NOT3	148
20496277	NOT3_FAS11696	NOT3	76
20496278	NOT3_FAS11696	NOT3	137
20496279	NOT3_FAS11696	NOT3	164
20496280	NOT3_FAS11696	NOT3	35
20496281	NOT3_FAS11696	NOT3	80
20496282	NOT3_FAS11696	NOT3	43
20496283	NOT3_FAS11696	NOT3	116
20496284	NOT3_FAS11696	NOT3	112
20496285	NOT3_FAS11696	NOT3	206
20496286	NOT3_FAS11696	NOT3	73
20496287	NOT3_FAS11696	NOT3	38
20496288	NOT3_FAS11696	NOT3	124
20496289	NOT3_FAS11696	NOT3	41
20496290	NOT3_FAS11696	NOT3	48
20496291	NOT3_FAS11696	NOT3	111
20496292	NOT3_FAS11696	NOT3	81
20496293	NOT3_FAS11696	NOT3	244
20496294	NOT3_FAS11696	NOT3	73
20496295	NOT3_FAS11696	NOT3	159
20496296	NOT3_FAS11696	NOT3	49
20496297	NOT3_FAS11696	NOT3	223
20496298	NOT3_FAS11696	NOT3	43
20496299	NOT3_FAS11696	NOT3	116
20496300	NOT3_FAS11696	NOT3	112
20496301	NOT3_FAS11696	NOT3	206
20496302	NOT3_FAS11696	NOT3	73
20496303	NOT3_FAS11696	NOT3	38
20496304	NOT3_FAS11696	NOT3	124
20496305	NOT3_FAS11696	NOT3	41
20496306	NOT3_FAS11696	NOT3	48
20496307	NOT3_FAS11696	NOT3	111
20496308	NOT3_FAS11696	NOT3	81
20496309	NOT3_FAS11696	NOT3	244
20496310	NOT3_FAS11696	NOT3	73
20496311	NOT3_FAS11696	NOT3	223
20496312	NOT3_FAS11696	NOT3	295
20496313	NOT3_FAS11696	NOT3	160
20496314	NOT3_FAS11696	NOT3	102
20496315	NOT3_FAS11696	NOT3	294
20496316	NOT3_FAS11696	NOT3	110
20496317	NOT3_FAS11696	NOT3	73
20496318	NOT3_FAS11696	NOT3	38
20496319	NOT3_FAS11696	NOT3	73
20496320	NOT3_FAS11696	NOT3	219
20496321	NOT3_FAS11696	NOT3	208
20496322	NOT3_FAS11696	NOT3	174
20496323	NOT3_FAS11696	NOT3	208
20496324	NOT3_FAS11696	NOT3	247
20496325	NOT3_FAS11696	NOT3	253
20496326	NOT3_FAS11696	NOT3	96
20496327	NOT3_FAS11696	NOT3	65
20496328	NOT3_FAS11696	NOT3	276
20496329	NOT3_FAS11696	NOT3	108
20496330	NOT3_FAS11696	NOT3	261
20496331	NOT3_FAS11696	NOT3	114
20496332	NOT3_FAS11696	NOT3	189
20496333	NOT3_FAS11696	NOT3	195
20496334	NOT3_FAS11696	NOT3	85
20496335	NOT3_FAS11696	NOT3	66
20496336	NOT3_FAS11696	NOT3	110
20496337	NOT3_FAS11696	NOT3	160
20496338	NOT3_FAS11696	NOT3	294
20496339	NOT3_FAS11696	NOT3	295
20496340	NOT3_FAS11696	NOT3	102
20496341	NOT3_FAS11696	NOT3	102
20496342	NOT3_FAS11696	NOT3	98
20496343	NOT3_FAS11696	NOT3	119
20496344	NOT3_FAS11696	NOT3	301
20496345	NOT3_FAS11696	NOT3	192
20496346	NOT3_FAS11696	NOT3	187
20496347	NOT3_FAS11696	NOT3	69
20496348	NOT3_FAS11696	NOT3	224
20496349	NOT3_FAS11696	NOT3	149
20496350	NOT3_FAS11696	NOT3	93
20496351	NOT3_FAS11696	NOT3	66
20496352	NOT3_FAS11696	NOT3	112
20496353	NOT3_FAS11696	NOT3	208
20496354	NOT3_FAS11696	NOT3	108
20496355	NOT3_FAS11696	NOT3	96
20496356	NOT3_FAS11696	NOT3	276
20496357	NOT3_FAS11696	NOT3	261
20496358	NOT3_FAS11696	NOT3	65
20496359	NOT3_FAS11696	NOT3	114
20496360	NOT3_FAS11696	NOT3	189
20496361	NOT3_FAS11696	NOT3	195
20496362	NOT3_FAS11696	NOT3	85
20496363	NOT3_FAS11696	NOT3	66
20496364	NOT3_FAS11696	NOT3	110
20496365	NOT3_FAS11696	NOT3	160
20496366	NOT3_FAS11696	NOT3	294
20496367	NOT3_FAS11696	NOT3	295
20496368	NOT3_FAS11696	NOT3	102
20496369	NOT3_FAS11696	NOT3	98
20496370	NOT3_FAS11696	NOT3	119
20496371	NOT3_FAS11696	NOT3	301
20496372	NOT3_FAS11696	NOT3	187
20496373	NOT3_FAS11696	NOT3	149
20496374	NOT3_FAS11696	NOT3	66
20496375	NOT3_FAS11696	NOT3	96
20496376	NOT3_FAS11696	NOT3	65
20496377	NOT3_FAS11696	NOT3	208
20496378	NOT3_FAS11696	NOT3	219
20496379	NOT3_FAS11696	NOT3	80
20496380	NOT3_FAS11696	NOT3	87
20496381	NOT3_FAS11696	NOT3	142
20496382	NOT3_FAS11696	NOT3	77
20496383	NOT3_FAS11696	NOT3	82
20496384	NOT3_FAS11696	NOT3	98
20496385	NOT3_FAS11696	NOT3	95
20496386	NOT3_FAS11696	NOT3	108
20496387	NOT3_FAS11696	NOT3	36
20496388	NOT3_FAS11696	NOT3	102
20496389	NOT3_FAS11696	NOT3	108
20496390	NOT3_FAS11696	NOT3	134
20496391	NOT3_FAS11696	NOT3	228
20496392	NOT3_FAS11696	NOT3	80
20496393	NOT3_FAS11696	NOT3	75
20496394	NOT3_FAS11696	NOT3	140
20496395	NOT3_FAS11696	NOT3	129
20496396	NOT3_FAS11696	NOT3	106
20496397	NOT3_FAS11696	NOT3	99
20496398	NOT3_FAS11696	NOT3	54
20496399	NOT3_FAS11696	NOT3	117
20496400	NOT3_FAS11696	NOT3	99
20496401	NOT3_FAS11696	NOT3	78
20496402	NOT3_FAS11696	NOT3	96
20496403	NOT3_FAS11696	NOT3	138
20496404	NOT3_FAS11696	NOT3	187
20496405	NOT3_FAS11696	NOT3	21
20496406	NOT3_FAS11696	NOT3	122
20496407	NOT3_FAS11696	NOT3	83
20496408	NOT3_FAS11696	NOT3	95
20496409	NOT3_FAS11696	NOT3	96
20496410	NOT3_FAS11696	NOT3	56
20496411	NOT3_FAS11696	NOT3	38
20496412	NOT3_FAS11696	NOT3	160
20496413	NOT3_FAS11696	NOT3	51
20496414	NOT3_FAS11696	NOT3	104
20496415	NOT3_FAS11696	NOT3	91
20496416	NOT3_FAS11696	NOT3	127
20496417	NOT3_FAS11696	NOT3	123
20496418	NOT3_FAS11696	NOT3	121
20496419	NOT3_FAS11696	NOT3	55
20496420	NOT3_FAS11696	NOT3	123
20496421	NOT3_FAS11696	NOT3	179
20496422	NOT3_FAS11696	NOT3	134
20496423	NOT3_FAS11696	NOT3	114
20496424	NOT3_FAS11696	NOT3	64
20496425	NOT3_FAS11696	NOT3	126
20496426	NOT3_FAS11696	NOT3	268
20496427	NOT3_FAS11696	NOT3	35
20496428	NOT3_FAS11696	NOT3	122
20496429	NOT3_FAS11696	NOT3	140
20496430	NOT3_FAS11696	NOT3	172
20496431	NOT3_FAS11696	NOT3	83
20496432	NOT3_FAS11696	NOT3	187
20496433	NOT3_FAS11696	NOT3	80
20496434	NOT3_FAS11696	NOT3	128
20496435	NOT3_FAS11696	NOT3	87
20496436	NOT3_FAS11696	NOT3	91
20496437	NOT3_FAS11696	NOT3	129
20496438	NOT3_FAS11696	NOT3	106
20496439	NOT3_FAS11696	NOT3	56
20496440	NOT3_FAS11696	NOT3	82
20496441	NOT3_FAS11696	NOT3	142
20496442	NOT3_FAS11696	NOT3	242
20496443	NOT3_FAS11696	NOT3	138
20496444	NOT3_FAS11696	NOT3	137
20496445	NOT3_FAS11696	NOT3	86
20496446	NOT3_FAS11696	NOT3	98
20496447	NOT3_FAS11696	NOT3	108
20496448	NOT3_FAS11696	NOT3	39
20496449	NOT3_FAS11696	NOT3	134
20496450	NOT3_FAS11696	NOT3	109
20496451	NOT3_FAS11696	NOT3	127
20496452	NOT3_FAS11696	NOT3	60
20496453	NOT3_FAS11696	NOT3	62
20496454	NOT3_FAS11696	NOT3	21
20496455	NOT3_FAS11696	NOT3	77
20496456	NOT3_FAS11696	NOT3	60
20496457	NOT3_FAS11696	NOT3	143
20496458	NOT3_FAS11696	NOT3	104
20496459	NOT3_FAS11696	NOT3	113
20496460	NOT3_FAS11696	NOT3	66
20496461	NOT3_FAS11696	NOT3	82
20496462	NOT3_FAS11696	NOT3	99
20496463	NOT3_FAS11696	NOT3	135
20496464	NOT3_FAS11696	NOT3	38
20496465	NOT3_FAS11696	NOT3	72
20496466	NOT3_FAS11696	NOT3	95
20496467	NOT3_FAS11696	NOT3	228
20496468	NOT3_FAS11696	NOT3	54
20496469	NOT3_FAS11696	NOT3	117
20496470	NOT3_FAS11696	NOT3	160
20496471	NOT3_FAS11696	NOT3	99
20496472	NOT3_FAS11696	NOT3	63
20496473	NOT3_FAS11696	NOT3	80
20496474	NOT3_FAS11696	NOT3	96
20496475	NOT3_FAS11696	NOT3	38
20496476	NOT3_FAS11696	NOT3	78
20496477	NOT3_FAS11696	NOT3	51
20496478	NOT3_FAS11696	NOT3	98
20496479	NOT3_FAS11696	NOT3	156
20496480	NOT3_FAS11696	NOT3	95
20496481	NOT3_FAS11696	NOT3	96
20496482	NOT3_FAS11696	NOT3	108
20496483	NOT3_FAS11696	NOT3	36
20496484	NOT3_FAS11696	NOT3	102
20496485	NOT3_FAS11696	NOT3	75
20496486	NOT3_FAS11696	NOT3	104
20496487	NOT3_FAS11696	NOT3	54
20496488	NOT3_FAS11696	NOT3	123
20496489	NOT3_FAS11696	NOT3	152
20496490	NOT3_FAS11696	NOT3	121
20496491	NOT3_FAS11696	NOT3	77
20496492	NOT3_FAS11696	NOT3	48
20496493	NOT3_FAS11696	NOT3	210
20496494	NOT3_FAS11696	NOT3	141
20496495	NOT3_FAS11696	NOT3	71
20496496	NOT3_FAS11696	NOT3	55
20496497	NOT3_FAS11696	NOT3	123
20496498	NOT3_FAS11696	NOT3	158
20496499	NOT3_FAS11696	NOT3	141
20496500	NOT3_FAS11696	NOT3	71
20496501	NOT3_FAS11696	NOT3	83
20496502	NOT3_FAS11696	NOT3	140
20496503	NOT3_FAS11696	NOT3	80
20496504	NOT3_FAS11696	NOT3	128
20496505	NOT3_FAS11696	NOT3	106
20496506	NOT3_FAS11696	NOT3	108
20496507	NOT3_FAS11696	NOT3	39
20496508	NOT3_FAS11696	NOT3	134
20496509	NOT3_FAS11696	NOT3	21
20496510	NOT3_FAS11696	NOT3	228
20496511	NOT3_FAS11696	NOT3	117
20496512	NOT3_FAS11696	NOT3	160
20496513	NOT3_FAS11696	NOT3	99
20496514	NOT3_FAS11696	NOT3	123
20496515	NOT3_FAS11696	NOT3	96
20496516	NOT3_FAS11696	NOT3	108
20496517	NOT3_FAS11696	NOT3	55
20496518	NOT3_FAS11696	NOT3	123
20496519	NOT3_FAS11696	NOT3	141
20496520	NOT3_FAS11696	NOT3	126
20496521	NOT3_FAS11696	NOT3	35
20496522	NOT3_FAS11696	NOT3	268
20496523	NOT3_FAS11696	NOT3	250
20496524	NOT3_FAS11696	NOT3	35
20496525	NOT3_FAS11696	NOT3	126
20496526	NOT3_FAS11696	NOT3	268
20496527	NOT3_FAS11696	NOT3	250
20496528	NOT3_FAS11696	NOT3	110
20496529	NOT3_FAS11696	NOT3	83
20496530	NOT3_FAS11696	NOT3	81
20496531	NOT3_FAS11696	NOT3	91
20496532	NOT3_FAS11696	NOT3	29
20496533	NOT3_FAS11696	NOT3	58
20496534	NOT3_FAS11696	NOT3	240
20496535	NOT3_FAS11696	NOT3	85
20496536	NOT3_FAS11696	NOT3	93
20496537	NOT3_FAS11696	NOT3	122
20496538	NOT3_FAS11696	NOT3	161
20496539	NOT3_FAS11696	NOT3	116
20496540	NOT3_FAS11696	NOT3	153
20496541	NOT3_FAS11696	NOT3	106
20496542	NOT3_FAS11696	NOT3	61
20496543	NOT3_FAS11696	NOT3	177
20496544	NOT3_FAS11696	NOT3	116
20496545	NOT3_FAS11696	NOT3	78
20496546	NOT3_FAS11696	NOT3	103
20496547	NOT3_FAS11696	NOT3	109
20496548	NOT3_FAS11696	NOT3	133
20496549	NOT3_FAS11696	NOT3	118
20496550	NOT3_FAS11696	NOT3	159
20496551	NOT3_FAS11696	NOT3	67
20496552	NOT3_FAS11696	NOT3	128
20496553	NOT3_FAS11696	NOT3	80
20496554	NOT3_FAS11696	NOT3	65
20496555	NOT3_FAS11696	NOT3	86
20496556	NOT3_FAS11696	NOT3	96
20496557	NOT3_FAS11696	NOT3	33
20496558	NOT3_FAS11696	NOT3	126
20496559	NOT3_FAS11696	NOT3	73
20496560	NOT3_FAS11696	NOT3	83
20496561	NOT3_FAS11696	NOT3	118
20496562	NOT3_FAS11696	NOT3	159
20496563	NOT3_FAS11696	NOT3	110
20496564	NOT3_FAS11696	NOT3	297
20496565	NOT3_FAS11696	NOT3	139
20496566	NOT3_FAS11696	NOT3	86
20496567	NOT3_FAS11696	NOT3	69
20496568	NOT3_FAS11696	NOT3	131
20496569	NOT3_FAS11696	NOT3	70
20496570	NOT3_FAS11696	NOT3	54
20496571	NOT3_FAS11696	NOT3	123
20496572	NOT3_FAS11696	NOT3	91
20496573	NOT3_FAS11696	NOT3	142
20496574	NOT3_FAS11696	NOT3	123
20496575	NOT3_FAS11696	NOT3	115
20496576	NOT3_FAS11696	NOT3	131
20496577	NOT3_FAS11696	NOT3	115
20496578	NOT3_FAS11696	NOT3	36
20496579	NOT3_FAS11696	NOT3	180
20496580	NOT3_FAS11696	NOT3	174
20496581	NOT3_FAS11696	NOT3	107
20496582	NOT3_FAS11696	NOT3	58
20496583	NOT3_FAS11696	NOT3	35
20496584	NOT3_FAS11696	NOT3	70
20496585	NOT3_FAS11696	NOT3	165
20496586	NOT3_FAS11696	NOT3	111
20496587	NOT3_FAS11696	NOT3	70
20496588	NOT3_FAS11696	NOT3	76
20496589	NOT3_FAS11696	NOT3	135
20496590	NOT3_FAS11696	NOT3	207
20496591	NOT3_FAS11696	NOT3	118
20496592	NOT3_FAS11696	NOT3	74
20496593	NOT3_FAS11696	NOT3	297
20496594	NOT3_FAS11696	NOT3	241
20496595	NOT3_FAS11696	NOT3	90
20496596	NOT3_FAS11696	NOT3	47
20496597	NOT3_FAS11696	NOT3	157
20496598	NOT3_FAS11696	NOT3	76
20496599	NOT3_FAS11696	NOT3	64
20496600	NOT3_FAS11696	NOT3	59
20496601	NOT3_FAS11696	NOT3	102
20496602	NOT3_FAS11696	NOT3	37
20496603	NOT3_FAS11696	NOT3	83
20496604	NOT3_FAS11696	NOT3	187
20496605	NOT3_FAS11696	NOT3	172
20496606	NOT3_FAS11696	NOT3	140
20496607	NOT3_FAS11696	NOT3	134
20496608	NOT3_FAS11696	NOT3	169
20496609	NOT3_FAS11696	NOT3	81
20496610	NOT3_FAS11696	NOT3	117
20496611	NOT3_FAS11696	NOT3	135
20496612	NOT3_FAS11696	NOT3	297
20496613	NOT3_FAS11696	NOT3	297
20496614	NOT3_FAS11696	NOT3	92
20496615	NOT3_FAS11696	NOT3	92
20496616	NOT3_FAS11696	NOT3	92
20496617	NOT3_FAS11696	NOT3	92
20496618	NOT3_FAS11696	NOT3	298
20496619	NOT3_FAS11696	NOT3	37
20496620	NOT3_FAS11696	NOT3	146
20496621	NOT3_FAS11696	NOT3	92
20496622	NOT3_FAS11696	NOT3	137
20496623	NOT3_FAS11696	NOT3	298
20496624	NOT3_FAS11696	NOT3	37
20496625	NOT3_FAS11696	NOT3	172
20496626	NOT3_FAS11696	NOT3	146
20496627	NOT3_FAS11696	NOT3	65
20496628	NOT3_FAS11696	NOT3	37
20496629	NOT3_FAS11696	NOT3	62
20496630	NOT3_FAS11696	NOT3	123
20496631	NOT3_FAS11696	NOT3	123
20496632	NOT3_FAS11696	NOT3	70
20496633	NOT3_FAS11696	NOT3	76
20496634	NOT3_FAS11696	NOT3	125
20496635	NOT3_FAS11696	NOT3	45
20496636	NOT3_FAS11696	NOT3	78
20496637	NOT3_FAS11696	NOT3	67
20496638	NOT3_FAS11696	NOT3	47
20496639	NOT3_FAS11696	NOT3	61
20496640	NOT3_FAS11696	NOT3	126
20496641	NOT3_FAS11696	NOT3	57
20496642	NOT3_FAS11696	NOT3	41
20496643	NOT3_FAS11696	NOT3	48
20496644	NOT3_FAS11696	NOT3	81
20496645	NOT3_FAS11696	NOT3	49
20496646	NOT3_FAS11696	NOT3	56
20496647	NOT3_FAS11696	NOT3	125
20496648	NOT3_FAS11696	NOT3	59
20496649	NOT3_FAS11696	NOT3	37
20496650	NOT3_FAS11696	NOT3	42
20496651	NOT3_FAS11696	NOT3	113
20496652	NOT3_FAS11696	NOT3	169
20496653	NOT3_FAS11696	NOT3	92
20496654	NOT3_FAS11696	NOT3	96
20496655	NOT3_FAS11696	NOT3	28
20496656	NOT3_FAS11696	NOT3	28
20496657	NOT3_FAS11696	NOT3	88
20496658	NOT3_FAS11696	NOT3	67
20496659	NOT3_FAS11696	NOT3	95
20496660	NOT3_FAS11696	NOT3	33
20496661	NOT3_FAS11696	NOT3	33
20496662	NOT3_FAS11696	NOT3	39
20496663	NOT3_FAS11696	NOT3	110
20496664	NOT3_FAS11696	NOT3	82
20496665	NOT3_FAS11696	NOT3	108
20496666	NOT3_FAS11696	NOT3	89
20496667	NOT3_FAS11696	NOT3	140
20496668	NOT3_FAS11696	NOT3	151
20496669	NOT3_FAS11696	NOT3	104
20496670	NOT3_FAS11696	NOT3	8
20496671	NOT3_FAS11696	NOT3	87
20496672	NOT3_FAS11696	NOT3	117
20496673	NOT3_FAS11696	NOT3	98
20496674	NOT3_FAS11696	NOT3	48
20496675	NOT3_FAS11696	NOT3	99
20496676	NOT3_FAS11696	NOT3	129
20496677	NOT3_FAS11696	NOT3	70
20496678	NOT3_FAS11696	NOT3	111
20496679	NOT3_FAS11696	NOT3	165
20496680	NOT3_FAS11696	NOT3	52
20496681	NOT3_FAS11696	NOT3	76
20496682	NOT3_FAS11696	NOT3	64
20496683	NOT3_FAS11696	NOT3	52
20496684	NOT3_FAS11696	NOT3	45
20496685	NOT3_FAS11696	NOT3	111
20496686	NOT3_FAS11696	NOT3	51
20496687	NOT3_FAS11696	NOT3	152
20496688	NOT3_FAS11696	NOT3	70
20496689	NOT3_FAS11696	NOT3	104
20496690	NOT3_FAS11696	NOT3	61
20496691	NOT3_FAS11696	NOT3	84
20496692	NOT3_FAS11696	NOT3	99
20496693	NOT3_FAS11696	NOT3	58
20496694	NOT3_FAS11696	NOT3	95
20496695	NOT3_FAS11696	NOT3	133
20496696	NOT3_FAS11696	NOT3	57
20496697	NOT3_FAS11696	NOT3	114
20496698	NOT3_FAS11696	NOT3	103
20496699	NOT3_FAS11696	NOT3	48
20496700	NOT3_FAS11696	NOT3	59
20496701	NOT3_FAS11696	NOT3	43
20496702	NOT3_FAS11696	NOT3	70
20496703	NOT3_FAS11696	NOT3	83
20496704	NOT3_FAS11696	NOT3	152
20496705	NOT3_FAS11696	NOT3	96
20496706	NOT3_FAS11696	NOT3	198
20496707	NOT3_FAS11696	NOT3	95
20496708	NOT3_FAS11696	NOT3	92
20496709	NOT3_FAS11696	NOT3	86
20496710	NOT3_FAS11696	NOT3	119
20496711	NOT3_FAS11696	NOT3	61
20496712	NOT3_FAS11696	NOT3	78
20496713	NOT3_FAS11696	NOT3	132
20496714	NOT3_FAS11696	NOT3	147
20496715	NOT3_FAS11696	NOT3	177
20496716	NOT3_FAS11696	NOT3	37
20496717	NOT3_FAS11696	NOT3	42
20496718	NOT3_FAS11696	NOT3	105
20496719	NOT3_FAS11696	NOT3	45
20496720	NOT3_FAS11696	NOT3	54
20496721	NOT3_FAS11696	NOT3	106
20496722	NOT3_FAS11696	NOT3	97
20496723	NOT3_FAS11696	NOT3	65
20496724	NOT3_FAS11696	NOT3	125
20496725	NOT3_FAS11696	NOT3	52
20496726	NOT3_FAS11696	NOT3	66
20496727	NOT3_FAS11696	NOT3	65
20496728	NOT3_FAS11696	NOT3	52
20496729	NOT3_FAS11696	NOT3	68
20496730	NOT3_FAS11696	NOT3	71
20496731	NOT3_FAS11696	NOT3	65
20496732	NOT3_FAS11696	NOT3	60
20496733	NOT3_FAS11696	NOT3	110
20496734	NOT3_FAS11696	NOT3	50
20496735	NOT3_FAS11696	NOT3	61
20496736	NOT3_FAS11696	NOT3	35
20496737	NOT3_FAS11696	NOT3	16
20496738	NOT3_FAS11696	NOT3	46
20496739	NOT3_FAS11696	NOT3	73
20496740	NOT3_FAS11696	NOT3	146
20496741	NOT3_FAS11696	NOT3	62
20496742	NOT3_FAS11696	NOT3	123
20496743	NOT3_FAS11696	NOT3	55
20496744	NOT3_FAS11696	NOT3	38
20496745	NOT3_FAS11696	NOT3	62
20496746	NOT3_FAS11696	NOT3	29
20496747	NOT3_FAS11696	NOT3	59
20496748	NOT3_FAS11696	NOT3	102
20496749	NOT3_FAS11696	NOT3	114
20496750	NOT3_FAS11696	NOT3	38
20496751	NOT3_FAS11696	NOT3	54
20496752	NOT3_FAS11696	NOT3	176
20496753	NOT3_FAS11696	NOT3	44
20496754	NOT3_FAS11696	NOT3	32
20496755	NOT3_FAS11696	NOT3	135
20496756	NOT3_FAS11696	NOT3	81
20496757	NOT3_FAS11696	NOT3	30
20496758	NOT3_FAS11696	NOT3	67
20496759	NOT3_FAS11696	NOT3	107
20496760	NOT3_FAS11696	NOT3	57
20496761	NOT3_FAS11696	NOT3	71
20496762	NOT3_FAS11696	NOT3	113
20496763	NOT3_FAS11696	NOT3	96
20496764	NOT3_FAS11696	NOT3	132
20496765	NOT3_FAS11696	NOT3	78
20496766	NOT3_FAS11696	NOT3	59
20496767	NOT3_FAS11696	NOT3	137
20496768	NOT3_FAS11696	NOT3	38
20496769	NOT3_FAS11696	NOT3	169
20496770	NOT3_FAS11696	NOT3	155
20496771	NOT3_FAS11696	NOT3	44
20496772	NOT3_FAS11696	NOT3	56
20496773	NOT3_FAS11696	NOT3	94
20496774	NOT3_FAS11696	NOT3	88
20496775	NOT3_FAS11696	NOT3	118
20496776	NOT3_FAS11696	NOT3	165
20496777	NOT3_FAS11696	NOT3	49
20496778	NOT3_FAS11696	NOT3	80
20496779	NOT3_FAS11696	NOT3	52
20496780	NOT3_FAS11696	NOT3	139
20496781	NOT3_FAS11696	NOT3	122
20496782	NOT3_FAS11696	NOT3	35
20496783	NOT3_FAS11696	NOT3	135
20496784	NOT3_FAS11696	NOT3	26
20496785	NOT3_FAS11696	NOT3	111
20496786	NOT3_FAS11696	NOT3	70
20496787	NOT3_FAS11696	NOT3	104
20496788	NOT3_FAS11696	NOT3	117
20496789	NOT3_FAS11696	NOT3	53
20496790	NOT3_FAS11696	NOT3	79
20496791	NOT3_FAS11696	NOT3	51
20496792	NOT3_FAS11696	NOT3	59
20496793	NOT3_FAS11696	NOT3	65
20496794	NOT3_FAS11696	NOT3	52
20496795	NOT3_FAS11696	NOT3	67
20496796	NOT3_FAS11696	NOT3	64
20496797	NOT3_FAS11696	NOT3	56
20496798	NOT3_FAS11696	NOT3	28
20496799	NOT3_FAS11696	NOT3	33
20496800	NOT3_FAS11696	NOT3	38
20496801	NOT3_FAS11696	NOT3	45
20496802	NOT3_FAS11696	NOT3	92
20496803	NOT3_FAS11696	NOT3	163
20496804	NOT3_FAS11696	NOT3	101
20496805	NOT3_FAS11696	NOT3	49
20496806	NOT3_FAS11696	NOT3	109
20496807	NOT3_FAS11696	NOT3	81
20496808	NOT3_FAS11696	NOT3	95
20496809	NOT3_FAS11696	NOT3	47
20496810	NOT3_FAS11696	NOT3	111
20496811	NOT3_FAS11696	NOT3	56
20496812	NOT3_FAS11696	NOT3	62
20496813	NOT3_FAS11696	NOT3	67
20496814	NOT3_FAS11696	NOT3	123
20496815	NOT3_FAS11696	NOT3	178
20496816	NOT3_FAS11696	NOT3	65
20496817	NOT3_FAS11696	NOT3	40
20496818	NOT3_FAS11696	NOT3	37
20496819	NOT3_FAS11696	NOT3	61
20496820	NOT3_FAS11696	NOT3	125
20496821	NOT3_FAS11696	NOT3	42
20496822	NOT3_FAS11696	NOT3	51
20496823	NOT3_FAS11696	NOT3	82
20496824	NOT3_FAS11696	NOT3	53
20496825	NOT3_FAS11696	NOT3	78
20496826	NOT3_FAS11696	NOT3	84
20496827	NOT3_FAS11696	NOT3	93
20496828	NOT3_FAS11696	NOT3	108
20496829	NOT3_FAS11696	NOT3	75
20496830	NOT3_FAS11696	NOT3	78
20496831	NOT3_FAS11696	NOT3	92
20496832	NOT3_FAS11696	NOT3	96
20496833	NOT3_FAS11696	NOT3	56
20496834	NOT3_FAS11696	NOT3	34
20496835	NOT3_FAS11696	NOT3	95
20496836	NOT3_FAS11696	NOT3	137
20496837	NOT3_FAS11696	NOT3	60
20496838	NOT3_FAS11696	NOT3	49
20496839	NOT3_FAS11696	NOT3	171
20496840	NOT3_FAS11696	NOT3	223
20496841	NOT3_FAS11696	NOT3	65
20496842	NOT3_FAS11696	NOT3	8
20496843	NOT3_FAS11696	NOT3	65
20496844	NOT3_FAS11696	NOT3	56
20496845	NOT3_FAS11696	NOT3	78
20496846	NOT3_FAS11696	NOT3	40
20496847	NOT3_FAS11696	NOT3	72
20496848	NOT3_FAS11696	NOT3	48
20496849	NOT3_FAS11696	NOT3	61
20496850	NOT3_FAS11696	NOT3	95
20496851	NOT3_FAS11696	NOT3	65
20496852	NOT3_FAS11696	NOT3	120
20496853	NOT3_FAS11696	NOT3	39
20496854	NOT3_FAS11696	NOT3	62
20496855	NOT3_FAS11696	NOT3	51
20496856	NOT3_FAS11696	NOT3	43
20496857	NOT3_FAS11696	NOT3	52
20496858	NOT3_FAS11696	NOT3	97
20496859	NOT3_FAS11696	NOT3	59
20496860	NOT3_FAS11696	NOT3	41
20496861	NOT3_FAS11696	NOT3	81
20496862	NOT3_FAS11696	NOT3	93
20496863	NOT3_FAS11696	NOT3	76
20496864	NOT3_FAS11696	NOT3	114
20496865	NOT3_FAS11696	NOT3	50
20496866	NOT3_FAS11696	NOT3	72
20496867	NOT3_FAS11696	NOT3	109
20496868	NOT3_FAS11696	NOT3	181
20496869	NOT3_FAS11696	NOT3	155
20496870	NOT3_FAS11696	NOT3	37
20496871	NOT3_FAS11696	NOT3	135
20496872	NOT3_FAS11696	NOT3	42
20496873	NOT3_FAS11696	NOT3	78
20496874	NOT3_FAS11696	NOT3	75
20496875	NOT3_FAS11696	NOT3	85
20496876	NOT3_FAS11696	NOT3	111
20496877	NOT3_FAS11696	NOT3	123
20496878	NOT3_FAS11696	NOT3	80
20496879	NOT3_FAS11696	NOT3	51
20496880	NOT3_FAS11696	NOT3	47
20496881	NOT3_FAS11696	NOT3	65
20496882	NOT3_FAS11696	NOT3	53
20496883	NOT3_FAS11696	NOT3	130
20496884	NOT3_FAS11696	NOT3	86
20496885	NOT3_FAS11696	NOT3	113
20496886	NOT3_FAS11696	NOT3	166
20496887	NOT3_FAS11696	NOT3	120
20496888	NOT3_FAS11696	NOT3	102
20496889	NOT3_FAS11696	NOT3	68
20496890	NOT3_FAS11696	NOT3	212
20496891	NOT3_FAS11696	NOT3	63
20496892	NOT3_FAS11696	NOT3	156
20496893	NOT3_FAS11696	NOT3	83
20496894	NOT3_FAS11696	NOT3	68
20496895	NOT3_FAS11696	NOT3	120
20496896	NOT3_FAS11696	NOT3	71
20496897	NOT3_FAS11696	NOT3	45
20496898	NOT3_FAS11696	NOT3	137
20496899	NOT3_FAS11696	NOT3	168
20496900	NOT3_FAS11696	NOT3	90
20496901	NOT3_FAS11696	NOT3	57
20496902	NOT3_FAS11696	NOT3	28
20496903	NOT3_FAS11696	NOT3	84
20496904	NOT3_FAS11696	NOT3	105
20496905	NOT3_FAS11696	NOT3	78
20496906	NOT3_FAS11696	NOT3	140
20496907	NOT3_FAS11696	NOT3	74
20496908	NOT3_FAS11696	NOT3	143
20496909	NOT3_FAS11696	NOT3	107
20496910	NOT3_FAS11696	NOT3	34
20496911	NOT3_FAS11696	NOT3	64
20496912	NOT3_FAS11696	NOT3	52
20496913	NOT3_FAS11696	NOT3	51
20496914	NOT3_FAS11696	NOT3	74
20496915	NOT3_FAS11696	NOT3	102
20496916	NOT3_FAS11696	NOT3	73
20496917	NOT3_FAS11696	NOT3	134
20496918	NOT3_FAS11696	NOT3	94
20496919	NOT3_FAS11696	NOT3	103
20496920	NOT3_FAS11696	NOT3	137
20496921	NOT3_FAS11696	NOT3	115
20496922	NOT3_FAS11696	NOT3	125
20496923	NOT3_FAS11696	NOT3	102
20496924	NOT3_FAS11696	NOT3	169
20496925	NOT3_FAS11696	NOT3	49
20496926	NOT3_FAS11696	NOT3	133
20496927	NOT3_FAS11696	NOT3	32
20496928	NOT3_FAS11696	NOT3	121
20496929	NOT3_FAS11696	NOT3	79
20496930	NOT3_FAS11696	NOT3	78
20496931	NOT3_FAS11696	NOT3	24
20496932	NOT3_FAS11696	NOT3	100
20496933	NOT3_FAS11696	NOT3	123
20496934	NOT3_FAS11696	NOT3	74
20496935	NOT3_FAS11696	NOT3	65
20496936	NOT3_FAS11696	NOT3	139
20496937	NOT3_FAS11696	NOT3	91
20496938	NOT3_FAS11696	NOT3	148
20496939	NOT3_FAS11696	NOT3	62
20496940	NOT3_FAS11696	NOT3	75
20496941	NOT3_FAS11696	NOT3	96
20496942	NOT3_FAS11696	NOT3	95
20496943	NOT3_FAS11696	NOT3	174
20496944	NOT3_FAS11696	NOT3	82
20496945	NOT3_FAS11696	NOT3	53
20496946	NOT3_FAS11696	NOT3	59
20496947	NOT3_FAS11696	NOT3	55
20496948	NOT3_FAS11696	NOT3	180
20496949	NOT3_FAS11696	NOT3	155
20496950	NOT3_FAS11696	NOT3	59
20496951	NOT3_FAS11696	NOT3	79
20496952	NOT3_FAS11696	NOT3	78
20496953	NOT3_FAS11696	NOT3	103
20496954	NOT3_FAS11696	NOT3	100
20496955	NOT3_FAS11696	NOT3	53
20496956	NOT3_FAS11696	NOT3	27
20496957	NOT3_FAS11696	NOT3	102
20496958	NOT3_FAS11696	NOT3	106
20496959	NOT3_FAS11696	NOT3	55
20496960	NOT3_FAS11696	NOT3	46
20496961	NOT3_FAS11696	NOT3	47
20496962	NOT3_FAS11696	NOT3	129
20496963	NOT3_FAS11696	NOT3	186
20496964	NOT3_FAS11696	NOT3	45
20496965	NOT3_FAS11696	NOT3	36
20496966	NOT3_FAS11696	NOT3	100
20496967	NOT3_FAS11696	NOT3	114
20496968	NOT3_FAS11696	NOT3	100
20496969	NOT3_FAS11696	NOT3	27
20496970	NOT3_FAS11696	NOT3	126
20496971	NOT3_FAS11696	NOT3	50
20496972	NOT3_FAS11696	NOT3	32
20496973	NOT3_FAS11696	NOT3	266
20496974	NOT3_FAS11696	NOT3	126
20496975	NOT3_FAS11696	NOT3	103
20496976	NOT3_FAS11696	NOT3	105
20496977	NOT3_FAS11696	NOT3	77
20496978	NOT3_FAS11696	NOT3	170
20496979	NOT3_FAS11696	NOT3	68
20496980	NOT3_FAS11696	NOT3	43
20496981	NOT3_FAS11696	NOT3	70
20496982	NOT3_FAS11696	NOT3	162
20496983	NOT3_FAS11696	NOT3	95
20496984	NOT3_FAS11696	NOT3	137
20496985	NOT3_FAS11696	NOT3	76
20496986	NOT3_FAS11696	NOT3	117
20496987	NOT3_FAS11696	NOT3	100
20496988	NOT3_FAS11696	NOT3	72
20496989	NOT3_FAS11696	NOT3	127
20496990	NOT3_FAS11696	NOT3	60
20496991	NOT3_FAS11696	NOT3	127
20496992	NOT3_FAS11696	NOT3	92
20496993	NOT3_FAS11696	NOT3	93
20496994	NOT3_FAS11696	NOT3	65
20496995	NOT3_FAS11696	NOT3	56
20496996	NOT3_FAS11696	NOT3	43
20496997	NOT3_FAS11696	NOT3	96
20496998	NOT3_FAS11696	NOT3	96
20496999	NOT3_FAS11696	NOT3	57
20497000	NOT3_FAS11696	NOT3	125
20497001	NOT3_FAS11696	NOT3	59
20497002	NOT3_FAS11696	NOT3	101
20497003	NOT3_FAS11696	NOT3	175
20497004	NOT3_FAS11696	NOT3	52
20497005	NOT3_FAS11696	NOT3	134
20497006	NOT3_FAS11696	NOT3	135
20497007	NOT3_FAS11696	NOT3	100
20497008	NOT3_FAS11696	NOT3	112
20497009	NOT3_FAS11696	NOT3	80
20497010	NOT3_FAS11696	NOT3	87
20497011	NOT3_FAS11696	NOT3	63
20497012	NOT3_FAS11696	NOT3	138
20497013	NOT3_FAS11696	NOT3	169
20497014	NOT3_FAS11696	NOT3	86
20497015	NOT3_FAS11696	NOT3	83
20497016	NOT3_FAS11696	NOT3	51
20497017	NOT3_FAS11696	NOT3	202
20497018	NOT3_FAS11696	NOT3	124
20497019	NOT3_FAS11696	NOT3	74
20497020	NOT3_FAS11696	NOT3	162
20497021	NOT3_FAS11696	NOT3	80
20497022	NOT3_FAS11696	NOT3	76
20497023	NOT3_FAS11696	NOT3	132
20497024	NOT3_FAS11696	NOT3	167
20497025	NOT3_FAS11696	NOT3	105
20497026	NOT3_FAS11696	NOT3	57
20497027	NOT3_FAS11696	NOT3	113
20497028	NOT3_FAS11696	NOT3	24
20497029	NOT3_FAS11696	NOT3	38
20497030	NOT3_FAS11696	NOT3	70
20497031	NOT3_FAS11696	NOT3	89
20497032	NOT3_FAS11696	NOT3	60
20497033	NOT3_FAS11696	NOT3	28
20497034	NOT3_FAS11696	NOT3	134
20497035	NOT3_FAS11696	NOT3	119
20497036	NOT3_FAS11696	NOT3	146
20497037	NOT3_FAS11696	NOT3	86
20497038	NOT3_FAS11696	NOT3	50
20497039	NOT3_FAS11696	NOT3	33
20497040	NOT3_FAS11696	NOT3	119
20497041	NOT3_FAS11696	NOT3	86
20497042	NOT3_FAS11696	NOT3	17
20497043	NOT3_FAS11696	NOT3	36
20497044	NOT3_FAS11696	NOT3	134
20497045	NOT3_FAS11696	NOT3	28
20497046	NOT3_FAS11696	NOT3	65
20497047	NOT3_FAS11696	NOT3	52
20497048	NOT3_FAS11696	NOT3	188
20497049	NOT3_FAS11696	NOT3	69
20497050	NOT3_FAS11696	NOT3	156
20497051	NOT3_FAS11696	NOT3	95
20497052	NOT3_FAS11696	NOT3	165
20497053	NOT3_FAS11696	NOT3	56
20497054	NOT3_FAS11696	NOT3	57
20497055	NOT3_FAS11696	NOT3	93
20497056	NOT3_FAS11696	NOT3	69
20497057	NOT3_FAS11696	NOT3	38
20497058	NOT3_FAS11696	NOT3	169
20497059	NOT3_FAS11696	NOT3	88
20497060	NOT3_FAS11696	NOT3	83
20497061	NOT3_FAS11696	NOT3	23
20497062	NOT3_FAS11696	NOT3	48
20497063	NOT3_FAS11696	NOT3	125
20497064	NOT3_FAS11696	NOT3	33
20497065	NOT3_FAS11696	NOT3	109
20497066	NOT3_FAS11696	NOT3	78
20497067	NOT3_FAS11696	NOT3	80
20497068	NOT3_FAS11696	NOT3	39
20497069	NOT3_FAS11696	NOT3	52
20497070	NOT3_FAS11696	NOT3	189
20497071	NOT3_FAS11696	NOT3	51
20497072	NOT3_FAS11696	NOT3	44
20497073	NOT3_FAS11696	NOT3	56
20497074	NOT3_FAS11696	NOT3	63
20497075	NOT3_FAS11696	NOT3	63
20497076	NOT3_FAS11696	NOT3	103
20497077	NOT3_FAS11696	NOT3	79
20497078	NOT3_FAS11696	NOT3	9
20497079	NOT3_FAS11696	NOT3	78
20497080	NOT3_FAS11696	NOT3	54
20497081	NOT3_FAS11696	NOT3	87
20497082	NOT3_FAS11696	NOT3	102
20497083	NOT3_FAS11696	NOT3	44
20497084	NOT3_FAS11696	NOT3	60
20497085	NOT3_FAS11696	NOT3	87
20497086	NOT3_FAS11696	NOT3	67
20497087	NOT3_FAS11696	NOT3	99
20497088	NOT3_FAS11696	NOT3	107
20497089	NOT3_FAS11696	NOT3	61
20497090	NOT3_FAS11696	NOT3	115
20497091	NOT3_FAS11696	NOT3	36
20497092	NOT3_FAS11696	NOT3	45
20497093	NOT3_FAS11696	NOT3	63
20497094	NOT3_FAS11696	NOT3	84
20497095	NOT3_FAS11696	NOT3	77
20497096	NOT3_FAS11696	NOT3	54
20497097	NOT3_FAS11696	NOT3	135
20497098	NOT3_FAS11696	NOT3	74
20497099	NOT3_FAS11696	NOT3	75
20497100	NOT3_FAS11696	NOT3	96
20497101	NOT3_FAS11696	NOT3	37
20497102	NOT3_FAS11696	NOT3	74
20497103	NOT3_FAS11696	NOT3	66
20497104	NOT3_FAS11696	NOT3	58
20497105	NOT3_FAS11696	NOT3	92
20497106	NOT3_FAS11696	NOT3	35
20497107	NOT3_FAS11696	NOT3	56
20497108	NOT3_FAS11696	NOT3	110
20497109	NOT3_FAS11696	NOT3	82
20497110	NOT3_FAS11696	NOT3	94
20497111	NOT3_FAS11696	NOT3	108
20497112	NOT3_FAS11696	NOT3	102
20497113	NOT3_FAS11696	NOT3	65
20497114	NOT3_FAS11696	NOT3	114
20497115	NOT3_FAS11696	NOT3	140
20497116	NOT3_FAS11696	NOT3	151
20497117	NOT3_FAS11696	NOT3	38
20497118	NOT3_FAS11696	NOT3	44
20497119	NOT3_FAS11696	NOT3	54
20497120	NOT3_FAS11696	NOT3	104
20497121	NOT3_FAS11696	NOT3	8
20497122	NOT3_FAS11696	NOT3	87
20497123	NOT3_FAS11696	NOT3	117
20497124	NOT3_FAS11696	NOT3	98
20497125	NOT3_FAS11696	NOT3	176
20497126	NOT3_FAS11696	NOT3	44
20497127	NOT3_FAS11696	NOT3	48
20497128	NOT3_FAS11696	NOT3	99
20497129	NOT3_FAS11696	NOT3	129
20497130	NOT3_FAS11696	NOT3	70
20497131	NOT3_FAS11696	NOT3	125
20497132	NOT3_FAS11696	NOT3	111
20497133	NOT3_FAS11696	NOT3	165
20497134	NOT3_FAS11696	NOT3	52
20497135	NOT3_FAS11696	NOT3	32
20497136	NOT3_FAS11696	NOT3	52
20497137	NOT3_FAS11696	NOT3	135
20497138	NOT3_FAS11696	NOT3	76
20497139	NOT3_FAS11696	NOT3	64
20497140	NOT3_FAS11696	NOT3	52
20497141	NOT3_FAS11696	NOT3	66
20497142	NOT3_FAS11696	NOT3	45
20497143	NOT3_FAS11696	NOT3	111
20497144	NOT3_FAS11696	NOT3	30
20497145	NOT3_FAS11696	NOT3	51
20497146	NOT3_FAS11696	NOT3	65
20497147	NOT3_FAS11696	NOT3	67
20497148	NOT3_FAS11696	NOT3	107
20497149	NOT3_FAS11696	NOT3	152
20497150	NOT3_FAS11696	NOT3	52
20497151	NOT3_FAS11696	NOT3	118
20497152	NOT3_FAS11696	NOT3	57
20497153	NOT3_FAS11696	NOT3	71
20497154	NOT3_FAS11696	NOT3	113
20497155	NOT3_FAS11696	NOT3	70
20497156	NOT3_FAS11696	NOT3	104
20497157	NOT3_FAS11696	NOT3	61
20497158	NOT3_FAS11696	NOT3	62
20497159	NOT3_FAS11696	NOT3	68
20497160	NOT3_FAS11696	NOT3	65
20497161	NOT3_FAS11696	NOT3	60
20497162	NOT3_FAS11696	NOT3	84
20497163	NOT3_FAS11696	NOT3	58
20497164	NOT3_FAS11696	NOT3	110
20497165	NOT3_FAS11696	NOT3	95
20497166	NOT3_FAS11696	NOT3	133
20497167	NOT3_FAS11696	NOT3	57
20497168	NOT3_FAS11696	NOT3	139
20497169	NOT3_FAS11696	NOT3	165
20497170	NOT3_FAS11696	NOT3	96
20497171	NOT3_FAS11696	NOT3	103
20497172	NOT3_FAS11696	NOT3	132
20497173	NOT3_FAS11696	NOT3	59
20497174	NOT3_FAS11696	NOT3	50
20497175	NOT3_FAS11696	NOT3	61
20497176	NOT3_FAS11696	NOT3	35
20497177	NOT3_FAS11696	NOT3	78
20497178	NOT3_FAS11696	NOT3	49
20497179	NOT3_FAS11696	NOT3	59
20497180	NOT3_FAS11696	NOT3	16
20497181	NOT3_FAS11696	NOT3	46
20497182	NOT3_FAS11696	NOT3	83
20497183	NOT3_FAS11696	NOT3	73
20497184	NOT3_FAS11696	NOT3	152
20497185	NOT3_FAS11696	NOT3	96
20497186	NOT3_FAS11696	NOT3	137
20497187	NOT3_FAS11696	NOT3	198
20497188	NOT3_FAS11696	NOT3	80
20497189	NOT3_FAS11696	NOT3	95
20497190	NOT3_FAS11696	NOT3	92
20497191	NOT3_FAS11696	NOT3	38
20497192	NOT3_FAS11696	NOT3	86
20497193	NOT3_FAS11696	NOT3	119
20497194	NOT3_FAS11696	NOT3	59
20497195	NOT3_FAS11696	NOT3	78
20497196	NOT3_FAS11696	NOT3	147
20497197	NOT3_FAS11696	NOT3	177
20497198	NOT3_FAS11696	NOT3	37
20497199	NOT3_FAS11696	NOT3	62
20497200	NOT3_FAS11696	NOT3	42
20497201	NOT3_FAS11696	NOT3	105
20497202	NOT3_FAS11696	NOT3	169
20497203	NOT3_FAS11696	NOT3	54
20497204	NOT3_FAS11696	NOT3	123
20497205	NOT3_FAS11696	NOT3	155
20497206	NOT3_FAS11696	NOT3	55
20497207	NOT3_FAS11696	NOT3	52
20497208	NOT3_FAS11696	NOT3	106
20497209	NOT3_FAS11696	NOT3	97
20497210	NOT3_FAS11696	NOT3	38
20497211	NOT3_FAS11696	NOT3	88
20497212	NOT3_FAS11696	NOT3	81
20497213	NOT3_FAS11696	NOT3	71
20497214	NOT3_FAS11696	NOT3	48
20497215	NOT3_FAS11696	NOT3	61
20497216	NOT3_FAS11696	NOT3	132
20497217	NOT3_FAS11696	NOT3	70
20497218	NOT3_FAS11696	NOT3	29
20497219	NOT3_FAS11696	NOT3	122
20497220	NOT3_FAS11696	NOT3	146
20497221	NOT3_FAS11696	NOT3	35
20497222	NOT3_FAS11696	NOT3	135
20497223	NOT3_FAS11696	NOT3	26
20497224	NOT3_FAS11696	NOT3	111
20497225	NOT3_FAS11696	NOT3	70
20497226	NOT3_FAS11696	NOT3	104
20497227	NOT3_FAS11696	NOT3	117
20497228	NOT3_FAS11696	NOT3	53
20497229	NOT3_FAS11696	NOT3	79
20497230	NOT3_FAS11696	NOT3	51
20497231	NOT3_FAS11696	NOT3	59
20497232	NOT3_FAS11696	NOT3	45
20497233	NOT3_FAS11696	NOT3	65
20497234	NOT3_FAS11696	NOT3	52
20497235	NOT3_FAS11696	NOT3	67
20497236	NOT3_FAS11696	NOT3	64
20497237	NOT3_FAS11696	NOT3	56
20497238	NOT3_FAS11696	NOT3	28
20497239	NOT3_FAS11696	NOT3	33
20497240	NOT3_FAS11696	NOT3	38
20497241	NOT3_FAS11696	NOT3	45
20497242	NOT3_FAS11696	NOT3	163
20497243	NOT3_FAS11696	NOT3	101
20497244	NOT3_FAS11696	NOT3	49
20497245	NOT3_FAS11696	NOT3	109
20497246	NOT3_FAS11696	NOT3	81
20497247	NOT3_FAS11696	NOT3	95
20497248	NOT3_FAS11696	NOT3	47
20497249	NOT3_FAS11696	NOT3	111
20497250	NOT3_FAS11696	NOT3	62
20497251	NOT3_FAS11696	NOT3	67
20497252	NOT3_FAS11696	NOT3	123
20497253	NOT3_FAS11696	NOT3	178
20497254	NOT3_FAS11696	NOT3	65
20497255	NOT3_FAS11696	NOT3	40
20497256	NOT3_FAS11696	NOT3	37
20497257	NOT3_FAS11696	NOT3	61
20497258	NOT3_FAS11696	NOT3	125
20497259	NOT3_FAS11696	NOT3	42
20497260	NOT3_FAS11696	NOT3	51
20497261	NOT3_FAS11696	NOT3	82
20497262	NOT3_FAS11696	NOT3	53
20497263	NOT3_FAS11696	NOT3	78
20497264	NOT3_FAS11696	NOT3	84
20497265	NOT3_FAS11696	NOT3	93
20497266	NOT3_FAS11696	NOT3	108
20497267	NOT3_FAS11696	NOT3	75
20497268	NOT3_FAS11696	NOT3	92
20497269	NOT3_FAS11696	NOT3	96
20497270	NOT3_FAS11696	NOT3	56
20497271	NOT3_FAS11696	NOT3	95
20497272	NOT3_FAS11696	NOT3	137
20497273	NOT3_FAS11696	NOT3	60
20497274	NOT3_FAS11696	NOT3	49
20497275	NOT3_FAS11696	NOT3	171
20497276	NOT3_FAS11696	NOT3	223
20497277	NOT3_FAS11696	NOT3	65
20497278	NOT3_FAS11696	NOT3	8
20497279	NOT3_FAS11696	NOT3	65
20497280	NOT3_FAS11696	NOT3	56
20497281	NOT3_FAS11696	NOT3	78
20497282	NOT3_FAS11696	NOT3	40
20497283	NOT3_FAS11696	NOT3	72
20497284	NOT3_FAS11696	NOT3	48
20497285	NOT3_FAS11696	NOT3	61
20497286	NOT3_FAS11696	NOT3	95
20497287	NOT3_FAS11696	NOT3	65
20497288	NOT3_FAS11696	NOT3	120
20497289	NOT3_FAS11696	NOT3	39
20497290	NOT3_FAS11696	NOT3	62
20497291	NOT3_FAS11696	NOT3	51
20497292	NOT3_FAS11696	NOT3	43
20497293	NOT3_FAS11696	NOT3	52
20497294	NOT3_FAS11696	NOT3	97
20497295	NOT3_FAS11696	NOT3	59
20497296	NOT3_FAS11696	NOT3	41
20497297	NOT3_FAS11696	NOT3	81
20497298	NOT3_FAS11696	NOT3	93
20497299	NOT3_FAS11696	NOT3	76
20497300	NOT3_FAS11696	NOT3	114
20497301	NOT3_FAS11696	NOT3	72
20497302	NOT3_FAS11696	NOT3	181
20497303	NOT3_FAS11696	NOT3	37
20497304	NOT3_FAS11696	NOT3	135
20497305	NOT3_FAS11696	NOT3	42
20497306	NOT3_FAS11696	NOT3	78
20497307	NOT3_FAS11696	NOT3	111
20497308	NOT3_FAS11696	NOT3	80
20497309	NOT3_FAS11696	NOT3	51
20497310	NOT3_FAS11696	NOT3	65
20497311	NOT3_FAS11696	NOT3	53
20497312	NOT3_FAS11696	NOT3	130
20497313	NOT3_FAS11696	NOT3	86
20497314	NOT3_FAS11696	NOT3	113
20497315	NOT3_FAS11696	NOT3	166
20497316	NOT3_FAS11696	NOT3	120
20497317	NOT3_FAS11696	NOT3	102
20497318	NOT3_FAS11696	NOT3	68
20497319	NOT3_FAS11696	NOT3	212
20497320	NOT3_FAS11696	NOT3	156
20497321	NOT3_FAS11696	NOT3	83
20497322	NOT3_FAS11696	NOT3	68
20497323	NOT3_FAS11696	NOT3	120
20497324	NOT3_FAS11696	NOT3	71
20497325	NOT3_FAS11696	NOT3	45
20497326	NOT3_FAS11696	NOT3	137
20497327	NOT3_FAS11696	NOT3	57
20497328	NOT3_FAS11696	NOT3	28
20497329	NOT3_FAS11696	NOT3	84
20497330	NOT3_FAS11696	NOT3	105
20497331	NOT3_FAS11696	NOT3	74
20497332	NOT3_FAS11696	NOT3	107
20497333	NOT3_FAS11696	NOT3	64
20497334	NOT3_FAS11696	NOT3	52
20497335	NOT3_FAS11696	NOT3	51
20497336	NOT3_FAS11696	NOT3	74
20497337	NOT3_FAS11696	NOT3	102
20497338	NOT3_FAS11696	NOT3	73
20497339	NOT3_FAS11696	NOT3	94
20497340	NOT3_FAS11696	NOT3	103
20497341	NOT3_FAS11696	NOT3	125
20497342	NOT3_FAS11696	NOT3	102
20497343	NOT3_FAS11696	NOT3	133
20497344	NOT3_FAS11696	NOT3	32
20497345	NOT3_FAS11696	NOT3	121
20497346	NOT3_FAS11696	NOT3	79
20497347	NOT3_FAS11696	NOT3	78
20497348	NOT3_FAS11696	NOT3	24
20497349	NOT3_FAS11696	NOT3	100
20497350	NOT3_FAS11696	NOT3	123
20497351	NOT3_FAS11696	NOT3	65
20497352	NOT3_FAS11696	NOT3	91
20497353	NOT3_FAS11696	NOT3	148
20497354	NOT3_FAS11696	NOT3	62
20497355	NOT3_FAS11696	NOT3	75
20497356	NOT3_FAS11696	NOT3	96
20497357	NOT3_FAS11696	NOT3	95
20497358	NOT3_FAS11696	NOT3	82
20497359	NOT3_FAS11696	NOT3	53
20497360	NOT3_FAS11696	NOT3	55
20497361	NOT3_FAS11696	NOT3	180
20497362	NOT3_FAS11696	NOT3	155
20497363	NOT3_FAS11696	NOT3	59
20497364	NOT3_FAS11696	NOT3	79
20497365	NOT3_FAS11696	NOT3	100
20497366	NOT3_FAS11696	NOT3	53
20497367	NOT3_FAS11696	NOT3	27
20497368	NOT3_FAS11696	NOT3	102
20497369	NOT3_FAS11696	NOT3	106
20497370	NOT3_FAS11696	NOT3	55
20497371	NOT3_FAS11696	NOT3	46
20497372	NOT3_FAS11696	NOT3	47
20497373	NOT3_FAS11696	NOT3	129
20497374	NOT3_FAS11696	NOT3	45
20497375	NOT3_FAS11696	NOT3	36
20497376	NOT3_FAS11696	NOT3	114
20497377	NOT3_FAS11696	NOT3	100
20497378	NOT3_FAS11696	NOT3	27
20497379	NOT3_FAS11696	NOT3	126
20497380	NOT3_FAS11696	NOT3	50
20497381	NOT3_FAS11696	NOT3	32
20497382	NOT3_FAS11696	NOT3	126
20497383	NOT3_FAS11696	NOT3	105
20497384	NOT3_FAS11696	NOT3	77
20497385	NOT3_FAS11696	NOT3	170
20497386	NOT3_FAS11696	NOT3	68
20497387	NOT3_FAS11696	NOT3	43
20497388	NOT3_FAS11696	NOT3	95
20497389	NOT3_FAS11696	NOT3	137
20497390	NOT3_FAS11696	NOT3	114
20497391	NOT3_FAS11696	NOT3	76
20497392	NOT3_FAS11696	NOT3	100
20497393	NOT3_FAS11696	NOT3	72
20497394	NOT3_FAS11696	NOT3	60
20497395	NOT3_FAS11696	NOT3	127
20497396	NOT3_FAS11696	NOT3	92
20497397	NOT3_FAS11696	NOT3	93
20497398	NOT3_FAS11696	NOT3	65
20497399	NOT3_FAS11696	NOT3	56
20497400	NOT3_FAS11696	NOT3	43
20497401	NOT3_FAS11696	NOT3	96
20497402	NOT3_FAS11696	NOT3	125
20497403	NOT3_FAS11696	NOT3	59
20497404	NOT3_FAS11696	NOT3	101
20497405	NOT3_FAS11696	NOT3	175
20497406	NOT3_FAS11696	NOT3	52
20497407	NOT3_FAS11696	NOT3	135
20497408	NOT3_FAS11696	NOT3	100
20497409	NOT3_FAS11696	NOT3	112
20497410	NOT3_FAS11696	NOT3	138
20497411	NOT3_FAS11696	NOT3	169
20497412	NOT3_FAS11696	NOT3	86
20497413	NOT3_FAS11696	NOT3	51
20497414	NOT3_FAS11696	NOT3	202
20497415	NOT3_FAS11696	NOT3	74
20497416	NOT3_FAS11696	NOT3	80
20497417	NOT3_FAS11696	NOT3	76
20497418	NOT3_FAS11696	NOT3	132
20497419	NOT3_FAS11696	NOT3	167
20497420	NOT3_FAS11696	NOT3	105
20497421	NOT3_FAS11696	NOT3	57
20497422	NOT3_FAS11696	NOT3	89
20497423	NOT3_FAS11696	NOT3	60
20497424	NOT3_FAS11696	NOT3	28
20497425	NOT3_FAS11696	NOT3	134
20497426	NOT3_FAS11696	NOT3	119
20497427	NOT3_FAS11696	NOT3	146
20497428	NOT3_FAS11696	NOT3	86
20497429	NOT3_FAS11696	NOT3	50
20497430	NOT3_FAS11696	NOT3	33
20497431	NOT3_FAS11696	NOT3	119
20497432	NOT3_FAS11696	NOT3	86
20497433	NOT3_FAS11696	NOT3	17
20497434	NOT3_FAS11696	NOT3	36
20497435	NOT3_FAS11696	NOT3	134
20497436	NOT3_FAS11696	NOT3	28
20497437	NOT3_FAS11696	NOT3	65
20497438	NOT3_FAS11696	NOT3	52
20497439	NOT3_FAS11696	NOT3	188
20497440	NOT3_FAS11696	NOT3	69
20497441	NOT3_FAS11696	NOT3	156
20497442	NOT3_FAS11696	NOT3	95
20497443	NOT3_FAS11696	NOT3	165
20497444	NOT3_FAS11696	NOT3	56
20497445	NOT3_FAS11696	NOT3	57
20497446	NOT3_FAS11696	NOT3	69
20497447	NOT3_FAS11696	NOT3	38
20497448	NOT3_FAS11696	NOT3	169
20497449	NOT3_FAS11696	NOT3	88
20497450	NOT3_FAS11696	NOT3	83
20497451	NOT3_FAS11696	NOT3	23
20497452	NOT3_FAS11696	NOT3	48
20497453	NOT3_FAS11696	NOT3	125
20497454	NOT3_FAS11696	NOT3	33
20497455	NOT3_FAS11696	NOT3	78
20497456	NOT3_FAS11696	NOT3	80
20497457	NOT3_FAS11696	NOT3	52
20497458	NOT3_FAS11696	NOT3	189
20497459	NOT3_FAS11696	NOT3	51
20497460	NOT3_FAS11696	NOT3	44
20497461	NOT3_FAS11696	NOT3	63
20497462	NOT3_FAS11696	NOT3	54
20497463	NOT3_FAS11696	NOT3	9
20497464	NOT3_FAS11696	NOT3	103
20497465	NOT3_FAS11696	NOT3	87
20497466	NOT3_FAS11696	NOT3	63
20497467	NOT3_FAS11696	NOT3	67
20497468	NOT3_FAS11696	NOT3	102
20497469	NOT3_FAS11696	NOT3	87
20497470	NOT3_FAS11696	NOT3	44
20497471	NOT3_FAS11696	NOT3	78
20497472	NOT3_FAS11696	NOT3	60
20497473	NOT3_FAS11696	NOT3	79
20497474	NOT3_FAS11696	NOT3	99
20497475	NOT3_FAS11696	NOT3	107
20497476	NOT3_FAS11696	NOT3	61
20497477	NOT3_FAS11696	NOT3	115
20497478	NOT3_FAS11696	NOT3	36
20497479	NOT3_FAS11696	NOT3	45
20497480	NOT3_FAS11696	NOT3	63
20497481	NOT3_FAS11696	NOT3	84
20497482	NOT3_FAS11696	NOT3	77
20497483	NOT3_FAS11696	NOT3	54
20497484	NOT3_FAS11696	NOT3	135
20497485	NOT3_FAS11696	NOT3	74
20497486	NOT3_FAS11696	NOT3	75
20497487	NOT3_FAS11696	NOT3	96
20497488	NOT3_FAS11696	NOT3	37
20497489	NOT3_FAS11696	NOT3	74
20497490	NOT3_FAS11696	NOT3	66
20497491	NOT3_FAS11696	NOT3	58
20497492	NOT3_FAS11696	NOT3	92
20497493	NOT3_FAS11696	NOT3	35
20497494	NOT3_FAS11696	NOT3	114
20497495	NOT3_FAS11696	NOT3	37
20497496	NOT3_FAS11696	NOT3	47
20497497	NOT3_FAS11696	NOT3	212
20497498	NOT3_FAS11696	NOT3	83
20497499	NOT3_FAS11696	NOT3	74
20497500	NOT3_FAS11696	NOT3	107
20497501	NOT3_FAS11696	NOT3	125
20497502	NOT3_FAS11696	NOT3	91
20497503	NOT3_FAS11696	NOT3	103
20497504	NOT3_FAS11696	NOT3	100
20497505	NOT3_FAS11696	NOT3	27
20497506	NOT3_FAS11696	NOT3	266
20497507	NOT3_FAS11696	NOT3	68
20497508	NOT3_FAS11696	NOT3	95
20497509	NOT3_FAS11696	NOT3	114
20497510	NOT3_FAS11696	NOT3	56
20497511	NOT3_FAS11696	NOT3	112
20497512	NOT3_FAS11696	NOT3	132
20497513	NOT3_FAS11696	NOT3	105
20497514	NOT3_FAS11696	NOT3	70
20497515	NOT3_FAS11696	NOT3	60
20497516	NOT3_FAS11696	NOT3	100
20497517	NOT3_FAS11696	NOT3	202
20497518	NOT3_FAS11696	NOT3	57
20497519	NOT3_FAS11696	NOT3	36
20497520	NOT3_FAS11696	NOT3	109
20497521	NOT3_FAS11696	NOT3	79
20497522	NOT3_FAS11696	NOT3	169
20497523	NOT3_FAS11696	NOT3	113
20497524	NOT3_FAS11696	NOT3	46
20497525	NOT3_FAS11696	NOT3	186
20497526	NOT3_FAS11696	NOT3	100
20497527	NOT3_FAS11696	NOT3	96
20497528	NOT3_FAS11696	NOT3	80
20497529	NOT3_FAS11696	NOT3	42
20497530	NOT3_FAS11696	NOT3	113
20497531	NOT3_FAS11696	NOT3	52
20497532	NOT3_FAS11696	NOT3	24
20497533	NOT3_FAS11696	NOT3	139
20497534	NOT3_FAS11696	NOT3	95
20497535	NOT3_FAS11696	NOT3	59
20497536	NOT3_FAS11696	NOT3	155
20497537	NOT3_FAS11696	NOT3	59
20497538	NOT3_FAS11696	NOT3	126
20497539	NOT3_FAS11696	NOT3	162
20497540	NOT3_FAS11696	NOT3	83
20497541	NOT3_FAS11696	NOT3	75
20497542	NOT3_FAS11696	NOT3	120
20497543	NOT3_FAS11696	NOT3	45
20497544	NOT3_FAS11696	NOT3	143
20497545	NOT3_FAS11696	NOT3	28
20497546	NOT3_FAS11696	NOT3	82
20497547	NOT3_FAS11696	NOT3	53
20497548	NOT3_FAS11696	NOT3	102
20497549	NOT3_FAS11696	NOT3	77
20497550	NOT3_FAS11696	NOT3	60
20497551	NOT3_FAS11696	NOT3	52
20497552	NOT3_FAS11696	NOT3	63
20497553	NOT3_FAS11696	NOT3	124
20497554	NOT3_FAS11696	NOT3	28
20497555	NOT3_FAS11696	NOT3	140
20497556	NOT3_FAS11696	NOT3	100
20497557	NOT3_FAS11696	NOT3	100
20497558	NOT3_FAS11696	NOT3	102
20497559	NOT3_FAS11696	NOT3	134
20497560	NOT3_FAS11696	NOT3	86
20497561	NOT3_FAS11696	NOT3	169
20497562	NOT3_FAS11696	NOT3	49
20497563	NOT3_FAS11696	NOT3	123
20497564	NOT3_FAS11696	NOT3	96
20497565	NOT3_FAS11696	NOT3	103
20497566	NOT3_FAS11696	NOT3	119
20497567	NOT3_FAS11696	NOT3	92
20497568	NOT3_FAS11696	NOT3	101
20497569	NOT3_FAS11696	NOT3	135
20497570	NOT3_FAS11696	NOT3	51
20497571	NOT3_FAS11696	NOT3	162
20497572	NOT3_FAS11696	NOT3	76
20497573	NOT3_FAS11696	NOT3	50
20497574	NOT3_FAS11696	NOT3	181
20497575	NOT3_FAS11696	NOT3	86
20497576	NOT3_FAS11696	NOT3	168
20497577	NOT3_FAS11696	NOT3	121
20497578	NOT3_FAS11696	NOT3	50
20497579	NOT3_FAS11696	NOT3	43
20497580	NOT3_FAS11696	NOT3	86
20497581	NOT3_FAS11696	NOT3	100
20497582	NOT3_FAS11696	NOT3	167
20497583	NOT3_FAS11696	NOT3	28
20497584	NOT3_FAS11696	NOT3	156
20497585	NOT3_FAS11696	NOT3	174
20497586	NOT3_FAS11696	NOT3	55
20497587	NOT3_FAS11696	NOT3	65
20497588	NOT3_FAS11696	NOT3	166
20497589	NOT3_FAS11696	NOT3	68
20497590	NOT3_FAS11696	NOT3	52
20497591	NOT3_FAS11696	NOT3	68
20497592	NOT3_FAS11696	NOT3	71
20497593	NOT3_FAS11696	NOT3	90
20497594	NOT3_FAS11696	NOT3	73
20497595	NOT3_FAS11696	NOT3	180
20497596	NOT3_FAS11696	NOT3	45
20497597	NOT3_FAS11696	NOT3	70
20497598	NOT3_FAS11696	NOT3	76
20497599	NOT3_FAS11696	NOT3	175
20497600	NOT3_FAS11696	NOT3	169
20497601	NOT3_FAS11696	NOT3	57
20497602	NOT3_FAS11696	NOT3	38
20497603	NOT3_FAS11696	NOT3	72
20497604	NOT3_FAS11696	NOT3	85
20497605	NOT3_FAS11696	NOT3	123
20497606	NOT3_FAS11696	NOT3	80
20497607	NOT3_FAS11696	NOT3	120
20497608	NOT3_FAS11696	NOT3	63
20497609	NOT3_FAS11696	NOT3	156
20497610	NOT3_FAS11696	NOT3	137
20497611	NOT3_FAS11696	NOT3	57
20497612	NOT3_FAS11696	NOT3	84
20497613	NOT3_FAS11696	NOT3	78
20497614	NOT3_FAS11696	NOT3	188
20497615	NOT3_FAS11696	NOT3	51
20497616	NOT3_FAS11696	NOT3	134
20497617	NOT3_FAS11696	NOT3	94
20497618	NOT3_FAS11696	NOT3	103
20497619	NOT3_FAS11696	NOT3	102
20497620	NOT3_FAS11696	NOT3	133
20497621	NOT3_FAS11696	NOT3	65
20497622	NOT3_FAS11696	NOT3	69
20497623	NOT3_FAS11696	NOT3	62
20497624	NOT3_FAS11696	NOT3	53
20497625	NOT3_FAS11696	NOT3	27
20497626	NOT3_FAS11696	NOT3	106
20497627	NOT3_FAS11696	NOT3	119
20497628	NOT3_FAS11696	NOT3	126
20497629	NOT3_FAS11696	NOT3	105
20497630	NOT3_FAS11696	NOT3	170
20497631	NOT3_FAS11696	NOT3	137
20497632	NOT3_FAS11696	NOT3	117
20497633	NOT3_FAS11696	NOT3	93
20497634	NOT3_FAS11696	NOT3	72
20497635	NOT3_FAS11696	NOT3	127
20497636	NOT3_FAS11696	NOT3	96
20497637	NOT3_FAS11696	NOT3	59
20497638	NOT3_FAS11696	NOT3	134
20497639	NOT3_FAS11696	NOT3	138
20497640	NOT3_FAS11696	NOT3	86
20497641	NOT3_FAS11696	NOT3	80
20497642	NOT3_FAS11696	NOT3	24
20497643	NOT3_FAS11696	NOT3	89
20497644	NOT3_FAS11696	NOT3	155
20497645	NOT3_FAS11696	NOT3	34
20497646	NOT3_FAS11696	NOT3	78
20497647	NOT3_FAS11696	NOT3	78
20497648	NOT3_FAS11696	NOT3	47
20497649	NOT3_FAS11696	NOT3	32
20497650	NOT3_FAS11696	NOT3	134
20497651	NOT3_FAS11696	NOT3	125
20497652	NOT3_FAS11696	NOT3	135
20497653	NOT3_FAS11696	NOT3	78
20497654	NOT3_FAS11696	NOT3	65
20497655	NOT3_FAS11696	NOT3	53
20497656	NOT3_FAS11696	NOT3	102
20497657	NOT3_FAS11696	NOT3	146
20497658	NOT3_FAS11696	NOT3	75
20497659	NOT3_FAS11696	NOT3	55
20497660	NOT3_FAS11696	NOT3	33
20497661	NOT3_FAS11696	NOT3	114
20497662	NOT3_FAS11696	NOT3	56
20497663	NOT3_FAS11696	NOT3	127
20497664	NOT3_FAS11696	NOT3	115
20497665	NOT3_FAS11696	NOT3	51
20497666	NOT3_FAS11696	NOT3	74
20497667	NOT3_FAS11696	NOT3	36
20497668	NOT3_FAS11696	NOT3	148
20497669	NOT3_FAS11696	NOT3	79
20497670	NOT3_FAS11696	NOT3	50
20497671	NOT3_FAS11696	NOT3	93
20497672	NOT3_FAS11696	NOT3	87
20497673	NOT3_FAS11696	NOT3	17
20497674	NOT3_FAS11696	NOT3	74
20497675	NOT3_FAS11696	NOT3	95
20497676	NOT3_FAS11696	NOT3	43
20497677	NOT3_FAS11696	NOT3	64
20497678	NOT3_FAS11696	NOT3	111
20497679	NOT3_FAS11696	NOT3	57
20497680	NOT3_FAS11696	NOT3	105
20497681	NOT3_FAS11696	NOT3	137
20497682	NOT3_FAS11696	NOT3	74
20497683	NOT3_FAS11696	NOT3	130
20497684	NOT3_FAS11696	NOT3	32
20497685	NOT3_FAS11696	NOT3	129
20497686	NOT3_FAS11696	NOT3	56
20497687	NOT3_FAS11696	NOT3	147
20497688	NOT3_FAS11696	NOT3	70
20497689	NOT3_FAS11696	NOT3	47
20497690	NOT3_FAS11696	NOT3	65
20497691	NOT3_FAS11696	NOT3	177
20497692	NOT3_FAS11696	NOT3	56
20497693	NOT3_FAS11696	NOT3	62
20497694	NOT3_FAS11696	NOT3	110
20497695	NOT3_FAS11696	NOT3	64
20497696	NOT3_FAS11696	NOT3	82
20497697	NOT3_FAS11696	NOT3	94
20497698	NOT3_FAS11696	NOT3	79
20497699	NOT3_FAS11696	NOT3	108
20497700	NOT3_FAS11696	NOT3	102
20497701	NOT3_FAS11696	NOT3	34
20497702	NOT3_FAS11696	NOT3	95
20497703	NOT3_FAS11696	NOT3	65
20497704	NOT3_FAS11696	NOT3	114
20497705	NOT3_FAS11696	NOT3	89
20497706	NOT3_FAS11696	NOT3	43
20497707	NOT3_FAS11696	NOT3	140
20497708	NOT3_FAS11696	NOT3	38
20497709	NOT3_FAS11696	NOT3	123
20497710	NOT3_FAS11696	NOT3	65
20497711	NOT3_FAS11696	NOT3	104
20497712	NOT3_FAS11696	NOT3	8
20497713	NOT3_FAS11696	NOT3	87
20497714	NOT3_FAS11696	NOT3	117
20497715	NOT3_FAS11696	NOT3	98
20497716	NOT3_FAS11696	NOT3	137
20497717	NOT3_FAS11696	NOT3	176
20497718	NOT3_FAS11696	NOT3	44
20497719	NOT3_FAS11696	NOT3	48
20497720	NOT3_FAS11696	NOT3	82
20497721	NOT3_FAS11696	NOT3	52
20497722	NOT3_FAS11696	NOT3	26
20497723	NOT3_FAS11696	NOT3	92
20497724	NOT3_FAS11696	NOT3	60
20497725	NOT3_FAS11696	NOT3	70
20497726	NOT3_FAS11696	NOT3	125
20497727	NOT3_FAS11696	NOT3	111
20497728	NOT3_FAS11696	NOT3	165
20497729	NOT3_FAS11696	NOT3	178
20497730	NOT3_FAS11696	NOT3	52
20497731	NOT3_FAS11696	NOT3	53
20497732	NOT3_FAS11696	NOT3	49
20497733	NOT3_FAS11696	NOT3	51
20497734	NOT3_FAS11696	NOT3	52
20497735	NOT3_FAS11696	NOT3	32
20497736	NOT3_FAS11696	NOT3	70
20497737	NOT3_FAS11696	NOT3	52
20497738	NOT3_FAS11696	NOT3	122
20497739	NOT3_FAS11696	NOT3	171
20497740	NOT3_FAS11696	NOT3	135
20497741	NOT3_FAS11696	NOT3	104
20497742	NOT3_FAS11696	NOT3	76
20497743	NOT3_FAS11696	NOT3	223
20497744	NOT3_FAS11696	NOT3	65
20497745	NOT3_FAS11696	NOT3	64
20497746	NOT3_FAS11696	NOT3	52
20497747	NOT3_FAS11696	NOT3	66
20497748	NOT3_FAS11696	NOT3	81
20497749	NOT3_FAS11696	NOT3	65
20497750	NOT3_FAS11696	NOT3	45
20497751	NOT3_FAS11696	NOT3	30
20497752	NOT3_FAS11696	NOT3	40
20497753	NOT3_FAS11696	NOT3	51
20497754	NOT3_FAS11696	NOT3	163
20497755	NOT3_FAS11696	NOT3	65
20497756	NOT3_FAS11696	NOT3	67
20497757	NOT3_FAS11696	NOT3	76
20497758	NOT3_FAS11696	NOT3	107
20497759	NOT3_FAS11696	NOT3	37
20497760	NOT3_FAS11696	NOT3	56
20497761	NOT3_FAS11696	NOT3	152
20497762	NOT3_FAS11696	NOT3	78
20497763	NOT3_FAS11696	NOT3	52
20497764	NOT3_FAS11696	NOT3	118
20497765	NOT3_FAS11696	NOT3	71
20497766	NOT3_FAS11696	NOT3	67
20497767	NOT3_FAS11696	NOT3	104
20497768	NOT3_FAS11696	NOT3	84
20497769	NOT3_FAS11696	NOT3	62
20497770	NOT3_FAS11696	NOT3	8
20497771	NOT3_FAS11696	NOT3	65
20497772	NOT3_FAS11696	NOT3	68
20497773	NOT3_FAS11696	NOT3	71
20497774	NOT3_FAS11696	NOT3	111
20497775	NOT3_FAS11696	NOT3	65
20497776	NOT3_FAS11696	NOT3	78
20497777	NOT3_FAS11696	NOT3	60
20497778	NOT3_FAS11696	NOT3	49
20497779	NOT3_FAS11696	NOT3	109
20497780	NOT3_FAS11696	NOT3	40
20497781	NOT3_FAS11696	NOT3	59
20497782	NOT3_FAS11696	NOT3	61
20497783	NOT3_FAS11696	NOT3	84
20497784	NOT3_FAS11696	NOT3	99
20497785	NOT3_FAS11696	NOT3	58
20497786	NOT3_FAS11696	NOT3	93
20497787	NOT3_FAS11696	NOT3	110
20497788	NOT3_FAS11696	NOT3	72
20497789	NOT3_FAS11696	NOT3	95
20497790	NOT3_FAS11696	NOT3	133
20497791	NOT3_FAS11696	NOT3	108
20497792	NOT3_FAS11696	NOT3	57
20497793	NOT3_FAS11696	NOT3	48
20497794	NOT3_FAS11696	NOT3	139
20497795	NOT3_FAS11696	NOT3	61
20497796	NOT3_FAS11696	NOT3	41
20497797	NOT3_FAS11696	NOT3	95
20497798	NOT3_FAS11696	NOT3	65
20497799	NOT3_FAS11696	NOT3	165
20497800	NOT3_FAS11696	NOT3	103
20497801	NOT3_FAS11696	NOT3	132
20497802	NOT3_FAS11696	NOT3	48
20497803	NOT3_FAS11696	NOT3	81
20497804	NOT3_FAS11696	NOT3	59
20497805	NOT3_FAS11696	NOT3	70
20497806	NOT3_FAS11696	NOT3	75
20497807	NOT3_FAS11696	NOT3	50
20497808	NOT3_FAS11696	NOT3	61
20497809	NOT3_FAS11696	NOT3	35
20497810	NOT3_FAS11696	NOT3	111
20497811	NOT3_FAS11696	NOT3	78
20497812	NOT3_FAS11696	NOT3	49
20497813	NOT3_FAS11696	NOT3	93
20497814	NOT3_FAS11696	NOT3	59
20497815	NOT3_FAS11696	NOT3	16
20497816	NOT3_FAS11696	NOT3	120
20497817	NOT3_FAS11696	NOT3	46
20497818	NOT3_FAS11696	NOT3	83
20497819	NOT3_FAS11696	NOT3	73
20497820	NOT3_FAS11696	NOT3	152
20497821	NOT3_FAS11696	NOT3	96
20497822	NOT3_FAS11696	NOT3	117
20497823	NOT3_FAS11696	NOT3	198
20497824	NOT3_FAS11696	NOT3	95
20497825	NOT3_FAS11696	NOT3	92
20497826	NOT3_FAS11696	NOT3	135
20497827	NOT3_FAS11696	NOT3	38
20497828	NOT3_FAS11696	NOT3	86
20497829	NOT3_FAS11696	NOT3	119
20497830	NOT3_FAS11696	NOT3	61
20497831	NOT3_FAS11696	NOT3	39
20497832	NOT3_FAS11696	NOT3	38
20497833	NOT3_FAS11696	NOT3	29
20497834	NOT3_FAS11696	NOT3	125
20497835	NOT3_FAS11696	NOT3	45
20497836	NOT3_FAS11696	NOT3	59
20497837	NOT3_FAS11696	NOT3	78
20497838	NOT3_FAS11696	NOT3	132
20497839	NOT3_FAS11696	NOT3	53
20497840	NOT3_FAS11696	NOT3	62
20497841	NOT3_FAS11696	NOT3	37
20497842	NOT3_FAS11696	NOT3	146
20497843	NOT3_FAS11696	NOT3	42
20497844	NOT3_FAS11696	NOT3	105
20497845	NOT3_FAS11696	NOT3	169
20497846	NOT3_FAS11696	NOT3	45
20497847	NOT3_FAS11696	NOT3	92
20497848	NOT3_FAS11696	NOT3	51
20497849	NOT3_FAS11696	NOT3	95
20497850	NOT3_FAS11696	NOT3	54
20497851	NOT3_FAS11696	NOT3	123
20497852	NOT3_FAS11696	NOT3	155
20497853	NOT3_FAS11696	NOT3	55
20497854	NOT3_FAS11696	NOT3	96
20497855	NOT3_FAS11696	NOT3	52
20497856	NOT3_FAS11696	NOT3	106
20497857	NOT3_FAS11696	NOT3	97
20497858	NOT3_FAS11696	NOT3	56
20497859	NOT3_FAS11696	NOT3	38
20497860	NOT3_FAS11696	NOT3	151
20497861	NOT3_FAS11696	NOT3	54
20497862	NOT3_FAS11696	NOT3	129
20497863	NOT3_FAS11696	NOT3	137
20497864	NOT3_FAS11696	NOT3	97
20497865	NOT3_FAS11696	NOT3	57
20497866	NOT3_FAS11696	NOT3	61
20497867	NOT3_FAS11696	NOT3	101
20497868	NOT3_FAS11696	NOT3	28
20497869	NOT3_FAS11696	NOT3	88
20497870	NOT3_FAS11696	NOT3	67
20497871	NOT3_FAS11696	NOT3	44
20497872	NOT3_FAS11696	NOT3	42
20497873	NOT3_FAS11696	NOT3	111
20497874	NOT3_FAS11696	NOT3	113
20497875	NOT3_FAS11696	NOT3	96
20497876	NOT3_FAS11696	NOT3	33
20497877	NOT3_FAS11696	NOT3	80
20497878	NOT3_FAS11696	NOT3	59
20497879	NOT3_FAS11696	NOT3	35
20497880	NOT3_FAS11696	NOT3	81
20497881	NOT3_FAS11696	NOT3	62
20497882	NOT3_FAS11696	NOT3	165
20497883	NOT3_FAS11696	NOT3	99
20497884	NOT3_FAS11696	NOT3	78
20497885	NOT3_FAS11696	NOT3	56
20497886	NOT3_FAS11696	NOT3	69
20497887	NOT3_FAS11696	NOT3	38
20497888	NOT3_FAS11696	NOT3	51
20497889	NOT3_FAS11696	NOT3	88
20497890	NOT3_FAS11696	NOT3	83
20497891	NOT3_FAS11696	NOT3	23
20497892	NOT3_FAS11696	NOT3	48
20497893	NOT3_FAS11696	NOT3	125
20497894	NOT3_FAS11696	NOT3	33
20497895	NOT3_FAS11696	NOT3	109
20497896	NOT3_FAS11696	NOT3	78
20497897	NOT3_FAS11696	NOT3	80
20497898	NOT3_FAS11696	NOT3	39
20497899	NOT3_FAS11696	NOT3	52
20497900	NOT3_FAS11696	NOT3	189
20497901	NOT3_FAS11696	NOT3	51
20497902	NOT3_FAS11696	NOT3	44
20497903	NOT3_FAS11696	NOT3	56
20497904	NOT3_FAS11696	NOT3	63
20497905	NOT3_FAS11696	NOT3	63
20497906	NOT3_FAS11696	NOT3	103
20497907	NOT3_FAS11696	NOT3	79
20497908	NOT3_FAS11696	NOT3	9
20497909	NOT3_FAS11696	NOT3	78
20497910	NOT3_FAS11696	NOT3	54
20497911	NOT3_FAS11696	NOT3	87
20497912	NOT3_FAS11696	NOT3	102
20497913	NOT3_FAS11696	NOT3	44
20497914	NOT3_FAS11696	NOT3	60
20497915	NOT3_FAS11696	NOT3	87
20497916	NOT3_FAS11696	NOT3	67
20497917	NOT3_FAS11696	NOT3	99
20497918	NOT3_FAS11696	NOT3	107
20497919	NOT3_FAS11696	NOT3	61
20497920	NOT3_FAS11696	NOT3	115
20497921	NOT3_FAS11696	NOT3	36
20497922	NOT3_FAS11696	NOT3	45
20497923	NOT3_FAS11696	NOT3	63
20497924	NOT3_FAS11696	NOT3	84
20497925	NOT3_FAS11696	NOT3	77
20497926	NOT3_FAS11696	NOT3	54
20497927	NOT3_FAS11696	NOT3	135
20497928	NOT3_FAS11696	NOT3	74
20497929	NOT3_FAS11696	NOT3	75
20497930	NOT3_FAS11696	NOT3	96
20497931	NOT3_FAS11696	NOT3	37
20497932	NOT3_FAS11696	NOT3	74
20497933	NOT3_FAS11696	NOT3	66
20497934	NOT3_FAS11696	NOT3	58
20497935	NOT3_FAS11696	NOT3	92
20497936	NOT3_FAS11696	NOT3	35
20497937	NOT3_FAS11696	NOT3	42
20497938	NOT3_FAS11696	NOT3	41
20497939	NOT3_FAS11696	NOT3	70
20497940	NOT3_FAS11696	NOT3	114
20497941	NOT3_FAS11696	NOT3	56
20497942	NOT3_FAS11696	NOT3	62
20497943	NOT3_FAS11696	NOT3	110
20497944	NOT3_FAS11696	NOT3	50
20497945	NOT3_FAS11696	NOT3	72
20497946	NOT3_FAS11696	NOT3	109
20497947	NOT3_FAS11696	NOT3	181
20497948	NOT3_FAS11696	NOT3	155
20497949	NOT3_FAS11696	NOT3	64
20497950	NOT3_FAS11696	NOT3	37
20497951	NOT3_FAS11696	NOT3	135
20497952	NOT3_FAS11696	NOT3	42
20497953	NOT3_FAS11696	NOT3	82
20497954	NOT3_FAS11696	NOT3	94
20497955	NOT3_FAS11696	NOT3	78
20497956	NOT3_FAS11696	NOT3	75
20497957	NOT3_FAS11696	NOT3	79
20497958	NOT3_FAS11696	NOT3	85
20497959	NOT3_FAS11696	NOT3	111
20497960	NOT3_FAS11696	NOT3	108
20497961	NOT3_FAS11696	NOT3	123
20497962	NOT3_FAS11696	NOT3	102
20497963	NOT3_FAS11696	NOT3	80
20497964	NOT3_FAS11696	NOT3	34
20497965	NOT3_FAS11696	NOT3	51
20497966	NOT3_FAS11696	NOT3	95
20497967	NOT3_FAS11696	NOT3	65
20497968	NOT3_FAS11696	NOT3	114
20497969	NOT3_FAS11696	NOT3	47
20497970	NOT3_FAS11696	NOT3	65
20497971	NOT3_FAS11696	NOT3	53
20497972	NOT3_FAS11696	NOT3	130
20497973	NOT3_FAS11696	NOT3	86
20497974	NOT3_FAS11696	NOT3	43
20497975	NOT3_FAS11696	NOT3	140
20497976	NOT3_FAS11696	NOT3	113
20497977	NOT3_FAS11696	NOT3	38
20497978	NOT3_FAS11696	NOT3	166
20497979	NOT3_FAS11696	NOT3	123
20497980	NOT3_FAS11696	NOT3	65
20497981	NOT3_FAS11696	NOT3	120
20497982	NOT3_FAS11696	NOT3	104
20497983	NOT3_FAS11696	NOT3	102
20497984	NOT3_FAS11696	NOT3	8
20497985	NOT3_FAS11696	NOT3	68
20497986	NOT3_FAS11696	NOT3	212
20497987	NOT3_FAS11696	NOT3	87
20497988	NOT3_FAS11696	NOT3	117
20497989	NOT3_FAS11696	NOT3	63
20497990	NOT3_FAS11696	NOT3	156
20497991	NOT3_FAS11696	NOT3	98
20497992	NOT3_FAS11696	NOT3	83
20497993	NOT3_FAS11696	NOT3	137
20497994	NOT3_FAS11696	NOT3	176
20497995	NOT3_FAS11696	NOT3	68
20497996	NOT3_FAS11696	NOT3	44
20497997	NOT3_FAS11696	NOT3	48
20497998	NOT3_FAS11696	NOT3	82
20497999	NOT3_FAS11696	NOT3	52
20498000	NOT3_FAS11696	NOT3	120
20498001	NOT3_FAS11696	NOT3	26
20498002	NOT3_FAS11696	NOT3	71
20498003	NOT3_FAS11696	NOT3	45
20498004	NOT3_FAS11696	NOT3	137
20498005	NOT3_FAS11696	NOT3	168
20498006	NOT3_FAS11696	NOT3	92
20498007	NOT3_FAS11696	NOT3	60
20498008	NOT3_FAS11696	NOT3	90
20498009	NOT3_FAS11696	NOT3	70
20498010	NOT3_FAS11696	NOT3	125
20498011	NOT3_FAS11696	NOT3	57
20498012	NOT3_FAS11696	NOT3	111
20498013	NOT3_FAS11696	NOT3	28
20498014	NOT3_FAS11696	NOT3	84
20498015	NOT3_FAS11696	NOT3	165
20498016	NOT3_FAS11696	NOT3	178
20498017	NOT3_FAS11696	NOT3	105
20498018	NOT3_FAS11696	NOT3	78
20498019	NOT3_FAS11696	NOT3	52
20498020	NOT3_FAS11696	NOT3	140
20498021	NOT3_FAS11696	NOT3	53
20498022	NOT3_FAS11696	NOT3	74
20498023	NOT3_FAS11696	NOT3	49
20498024	NOT3_FAS11696	NOT3	51
20498025	NOT3_FAS11696	NOT3	52
20498026	NOT3_FAS11696	NOT3	143
20498027	NOT3_FAS11696	NOT3	107
20498028	NOT3_FAS11696	NOT3	32
20498029	NOT3_FAS11696	NOT3	70
20498030	NOT3_FAS11696	NOT3	34
20498031	NOT3_FAS11696	NOT3	64
20498032	NOT3_FAS11696	NOT3	52
20498033	NOT3_FAS11696	NOT3	52
20498034	NOT3_FAS11696	NOT3	122
20498035	NOT3_FAS11696	NOT3	51
20498036	NOT3_FAS11696	NOT3	74
20498037	NOT3_FAS11696	NOT3	102
20498038	NOT3_FAS11696	NOT3	171
20498039	NOT3_FAS11696	NOT3	73
20498040	NOT3_FAS11696	NOT3	134
20498041	NOT3_FAS11696	NOT3	94
20498042	NOT3_FAS11696	NOT3	135
20498043	NOT3_FAS11696	NOT3	104
20498044	NOT3_FAS11696	NOT3	76
20498045	NOT3_FAS11696	NOT3	103
20498046	NOT3_FAS11696	NOT3	223
20498047	NOT3_FAS11696	NOT3	137
20498048	NOT3_FAS11696	NOT3	65
20498049	NOT3_FAS11696	NOT3	64
20498050	NOT3_FAS11696	NOT3	115
20498051	NOT3_FAS11696	NOT3	52
20498052	NOT3_FAS11696	NOT3	125
20498053	NOT3_FAS11696	NOT3	66
20498054	NOT3_FAS11696	NOT3	102
20498055	NOT3_FAS11696	NOT3	81
20498056	NOT3_FAS11696	NOT3	169
20498057	NOT3_FAS11696	NOT3	65
20498058	NOT3_FAS11696	NOT3	49
20498059	NOT3_FAS11696	NOT3	45
20498060	NOT3_FAS11696	NOT3	133
20498061	NOT3_FAS11696	NOT3	32
20498062	NOT3_FAS11696	NOT3	121
20498063	NOT3_FAS11696	NOT3	79
20498064	NOT3_FAS11696	NOT3	78
20498065	NOT3_FAS11696	NOT3	24
20498066	NOT3_FAS11696	NOT3	100
20498067	NOT3_FAS11696	NOT3	30
20498068	NOT3_FAS11696	NOT3	40
20498069	NOT3_FAS11696	NOT3	123
20498070	NOT3_FAS11696	NOT3	51
20498071	NOT3_FAS11696	NOT3	74
20498072	NOT3_FAS11696	NOT3	163
20498073	NOT3_FAS11696	NOT3	65
20498074	NOT3_FAS11696	NOT3	65
20498075	NOT3_FAS11696	NOT3	67
20498076	NOT3_FAS11696	NOT3	139
20498077	NOT3_FAS11696	NOT3	91
20498078	NOT3_FAS11696	NOT3	76
20498079	NOT3_FAS11696	NOT3	148
20498080	NOT3_FAS11696	NOT3	107
20498081	NOT3_FAS11696	NOT3	62
20498082	NOT3_FAS11696	NOT3	75
20498083	NOT3_FAS11696	NOT3	96
20498084	NOT3_FAS11696	NOT3	95
20498085	NOT3_FAS11696	NOT3	174
20498086	NOT3_FAS11696	NOT3	37
20498087	NOT3_FAS11696	NOT3	56
20498088	NOT3_FAS11696	NOT3	82
20498089	NOT3_FAS11696	NOT3	152
20498090	NOT3_FAS11696	NOT3	78
20498091	NOT3_FAS11696	NOT3	52
20498092	NOT3_FAS11696	NOT3	53
20498093	NOT3_FAS11696	NOT3	118
20498094	NOT3_FAS11696	NOT3	59
20498095	NOT3_FAS11696	NOT3	55
20498096	NOT3_FAS11696	NOT3	180
20498097	NOT3_FAS11696	NOT3	155
20498098	NOT3_FAS11696	NOT3	71
20498099	NOT3_FAS11696	NOT3	67
20498100	NOT3_FAS11696	NOT3	104
20498101	NOT3_FAS11696	NOT3	84
20498102	NOT3_FAS11696	NOT3	59
20498103	NOT3_FAS11696	NOT3	79
20498104	NOT3_FAS11696	NOT3	78
20498105	NOT3_FAS11696	NOT3	62
20498106	NOT3_FAS11696	NOT3	100
20498107	NOT3_FAS11696	NOT3	53
20498108	NOT3_FAS11696	NOT3	8
20498109	NOT3_FAS11696	NOT3	65
20498110	NOT3_FAS11696	NOT3	68
20498111	NOT3_FAS11696	NOT3	71
20498112	NOT3_FAS11696	NOT3	27
20498113	NOT3_FAS11696	NOT3	111
20498114	NOT3_FAS11696	NOT3	102
20498115	NOT3_FAS11696	NOT3	106
20498116	NOT3_FAS11696	NOT3	65
20498117	NOT3_FAS11696	NOT3	55
20498118	NOT3_FAS11696	NOT3	78
20498119	NOT3_FAS11696	NOT3	47
20498120	NOT3_FAS11696	NOT3	46
20498121	NOT3_FAS11696	NOT3	47
20498122	NOT3_FAS11696	NOT3	129
20498123	NOT3_FAS11696	NOT3	60
20498124	NOT3_FAS11696	NOT3	186
20498125	NOT3_FAS11696	NOT3	45
20498126	NOT3_FAS11696	NOT3	36
20498127	NOT3_FAS11696	NOT3	49
20498128	NOT3_FAS11696	NOT3	109
20498129	NOT3_FAS11696	NOT3	40
20498130	NOT3_FAS11696	NOT3	100
20498131	NOT3_FAS11696	NOT3	114
20498132	NOT3_FAS11696	NOT3	100
20498133	NOT3_FAS11696	NOT3	59
20498134	NOT3_FAS11696	NOT3	27
20498135	NOT3_FAS11696	NOT3	61
20498136	NOT3_FAS11696	NOT3	126
20498137	NOT3_FAS11696	NOT3	84
20498138	NOT3_FAS11696	NOT3	99
20498139	NOT3_FAS11696	NOT3	58
20498140	NOT3_FAS11696	NOT3	93
20498141	NOT3_FAS11696	NOT3	110
20498142	NOT3_FAS11696	NOT3	50
20498143	NOT3_FAS11696	NOT3	72
20498144	NOT3_FAS11696	NOT3	32
20498145	NOT3_FAS11696	NOT3	266
20498146	NOT3_FAS11696	NOT3	126
20498147	NOT3_FAS11696	NOT3	103
20498148	NOT3_FAS11696	NOT3	105
20498149	NOT3_FAS11696	NOT3	77
20498150	NOT3_FAS11696	NOT3	170
20498151	NOT3_FAS11696	NOT3	68
20498152	NOT3_FAS11696	NOT3	95
20498153	NOT3_FAS11696	NOT3	133
20498154	NOT3_FAS11696	NOT3	108
20498155	NOT3_FAS11696	NOT3	57
20498156	NOT3_FAS11696	NOT3	48
20498157	NOT3_FAS11696	NOT3	139
20498158	NOT3_FAS11696	NOT3	43
20498159	NOT3_FAS11696	NOT3	70
20498160	NOT3_FAS11696	NOT3	162
20498161	NOT3_FAS11696	NOT3	95
20498162	NOT3_FAS11696	NOT3	61
20498163	NOT3_FAS11696	NOT3	41
20498164	NOT3_FAS11696	NOT3	137
20498165	NOT3_FAS11696	NOT3	114
20498166	NOT3_FAS11696	NOT3	95
20498167	NOT3_FAS11696	NOT3	65
20498168	NOT3_FAS11696	NOT3	165
20498169	NOT3_FAS11696	NOT3	76
20498170	NOT3_FAS11696	NOT3	117
20498171	NOT3_FAS11696	NOT3	100
20498172	NOT3_FAS11696	NOT3	103
20498173	NOT3_FAS11696	NOT3	132
20498174	NOT3_FAS11696	NOT3	48
20498175	NOT3_FAS11696	NOT3	72
20498176	NOT3_FAS11696	NOT3	81
20498177	NOT3_FAS11696	NOT3	59
20498178	NOT3_FAS11696	NOT3	127
20498179	NOT3_FAS11696	NOT3	60
20498180	NOT3_FAS11696	NOT3	70
20498181	NOT3_FAS11696	NOT3	75
20498182	NOT3_FAS11696	NOT3	127
20498183	NOT3_FAS11696	NOT3	92
20498184	NOT3_FAS11696	NOT3	93
20498185	NOT3_FAS11696	NOT3	65
20498186	NOT3_FAS11696	NOT3	50
20498187	NOT3_FAS11696	NOT3	56
20498188	NOT3_FAS11696	NOT3	61
20498189	NOT3_FAS11696	NOT3	35
20498190	NOT3_FAS11696	NOT3	111
20498191	NOT3_FAS11696	NOT3	43
20498192	NOT3_FAS11696	NOT3	78
20498193	NOT3_FAS11696	NOT3	49
20498194	NOT3_FAS11696	NOT3	96
20498195	NOT3_FAS11696	NOT3	96
20498196	NOT3_FAS11696	NOT3	93
20498197	NOT3_FAS11696	NOT3	59
20498198	NOT3_FAS11696	NOT3	16
20498199	NOT3_FAS11696	NOT3	57
20498200	NOT3_FAS11696	NOT3	120
20498201	NOT3_FAS11696	NOT3	46
20498202	NOT3_FAS11696	NOT3	56
20498203	NOT3_FAS11696	NOT3	83
20498204	NOT3_FAS11696	NOT3	73
20498205	NOT3_FAS11696	NOT3	152
20498206	NOT3_FAS11696	NOT3	96
20498207	NOT3_FAS11696	NOT3	125
20498208	NOT3_FAS11696	NOT3	59
20498209	NOT3_FAS11696	NOT3	101
20498210	NOT3_FAS11696	NOT3	175
20498211	NOT3_FAS11696	NOT3	117
20498212	NOT3_FAS11696	NOT3	52
20498213	NOT3_FAS11696	NOT3	134
20498214	NOT3_FAS11696	NOT3	198
20498215	NOT3_FAS11696	NOT3	135
20498216	NOT3_FAS11696	NOT3	100
20498217	NOT3_FAS11696	NOT3	112
20498218	NOT3_FAS11696	NOT3	95
20498219	NOT3_FAS11696	NOT3	92
20498220	NOT3_FAS11696	NOT3	135
20498221	NOT3_FAS11696	NOT3	87
20498222	NOT3_FAS11696	NOT3	38
20498223	NOT3_FAS11696	NOT3	86
20498224	NOT3_FAS11696	NOT3	119
20498225	NOT3_FAS11696	NOT3	61
20498226	NOT3_FAS11696	NOT3	39
20498227	NOT3_FAS11696	NOT3	63
20498228	NOT3_FAS11696	NOT3	138
20498229	NOT3_FAS11696	NOT3	169
20498230	NOT3_FAS11696	NOT3	38
20498231	NOT3_FAS11696	NOT3	86
20498232	NOT3_FAS11696	NOT3	29
20498233	NOT3_FAS11696	NOT3	125
20498234	NOT3_FAS11696	NOT3	83
20498235	NOT3_FAS11696	NOT3	51
20498236	NOT3_FAS11696	NOT3	45
20498237	NOT3_FAS11696	NOT3	59
20498238	NOT3_FAS11696	NOT3	78
20498239	NOT3_FAS11696	NOT3	202
20498240	NOT3_FAS11696	NOT3	132
20498241	NOT3_FAS11696	NOT3	124
20498242	NOT3_FAS11696	NOT3	74
20498243	NOT3_FAS11696	NOT3	147
20498244	NOT3_FAS11696	NOT3	53
20498245	NOT3_FAS11696	NOT3	162
20498246	NOT3_FAS11696	NOT3	80
20498247	NOT3_FAS11696	NOT3	76
20498248	NOT3_FAS11696	NOT3	132
20498249	NOT3_FAS11696	NOT3	62
20498250	NOT3_FAS11696	NOT3	177
20498251	NOT3_FAS11696	NOT3	37
20498252	NOT3_FAS11696	NOT3	146
20498253	NOT3_FAS11696	NOT3	167
20498254	NOT3_FAS11696	NOT3	105
20498255	NOT3_FAS11696	NOT3	57
20498256	NOT3_FAS11696	NOT3	42
20498257	NOT3_FAS11696	NOT3	105
20498258	NOT3_FAS11696	NOT3	113
20498259	NOT3_FAS11696	NOT3	169
20498260	NOT3_FAS11696	NOT3	45
20498261	NOT3_FAS11696	NOT3	92
20498262	NOT3_FAS11696	NOT3	51
20498263	NOT3_FAS11696	NOT3	24
20498264	NOT3_FAS11696	NOT3	38
20498265	NOT3_FAS11696	NOT3	95
20498266	NOT3_FAS11696	NOT3	54
20498267	NOT3_FAS11696	NOT3	123
20498268	NOT3_FAS11696	NOT3	89
20498269	NOT3_FAS11696	NOT3	155
20498270	NOT3_FAS11696	NOT3	55
20498271	NOT3_FAS11696	NOT3	96
20498272	NOT3_FAS11696	NOT3	52
20498273	NOT3_FAS11696	NOT3	106
20498274	NOT3_FAS11696	NOT3	60
20498275	NOT3_FAS11696	NOT3	28
20498276	NOT3_FAS11696	NOT3	97
20498277	NOT3_FAS11696	NOT3	56
20498278	NOT3_FAS11696	NOT3	38
20498279	NOT3_FAS11696	NOT3	134
20498280	NOT3_FAS11696	NOT3	119
20498281	NOT3_FAS11696	NOT3	151
20498282	NOT3_FAS11696	NOT3	54
20498283	NOT3_FAS11696	NOT3	129
20498284	NOT3_FAS11696	NOT3	146
20498285	NOT3_FAS11696	NOT3	86
20498286	NOT3_FAS11696	NOT3	50
20498287	NOT3_FAS11696	NOT3	33
20498288	NOT3_FAS11696	NOT3	137
20498289	NOT3_FAS11696	NOT3	97
20498290	NOT3_FAS11696	NOT3	57
20498291	NOT3_FAS11696	NOT3	61
20498292	NOT3_FAS11696	NOT3	101
20498293	NOT3_FAS11696	NOT3	119
20498294	NOT3_FAS11696	NOT3	86
20498295	NOT3_FAS11696	NOT3	28
20498296	NOT3_FAS11696	NOT3	17
20498297	NOT3_FAS11696	NOT3	36
20498298	NOT3_FAS11696	NOT3	134
20498299	NOT3_FAS11696	NOT3	28
20498300	NOT3_FAS11696	NOT3	88
20498301	NOT3_FAS11696	NOT3	67
20498302	NOT3_FAS11696	NOT3	65
20498303	NOT3_FAS11696	NOT3	44
20498304	NOT3_FAS11696	NOT3	52
20498305	NOT3_FAS11696	NOT3	188
20498306	NOT3_FAS11696	NOT3	42
20498307	NOT3_FAS11696	NOT3	111
20498308	NOT3_FAS11696	NOT3	69
20498309	NOT3_FAS11696	NOT3	156
20498310	NOT3_FAS11696	NOT3	95
20498311	NOT3_FAS11696	NOT3	113
20498312	NOT3_FAS11696	NOT3	96
20498313	NOT3_FAS11696	NOT3	33
20498314	NOT3_FAS11696	NOT3	80
20498315	NOT3_FAS11696	NOT3	59
20498316	NOT3_FAS11696	NOT3	35
20498317	NOT3_FAS11696	NOT3	81
20498318	NOT3_FAS11696	NOT3	62
20498319	NOT3_FAS11696	NOT3	165
20498320	NOT3_FAS11696	NOT3	56
20498321	NOT3_FAS11696	NOT3	99
20498322	NOT3_FAS11696	NOT3	78
20498323	NOT3_FAS11696	NOT3	57
20498324	NOT3_FAS11696	NOT3	56
20498325	NOT3_FAS11696	NOT3	69
20498326	NOT3_FAS11696	NOT3	38
20498327	NOT3_FAS11696	NOT3	169
20498328	NOT3_FAS11696	NOT3	51
20498329	NOT3_FAS11696	NOT3	88
20498330	NOT3_FAS11696	NOT3	83
20498331	NOT3_FAS11696	NOT3	23
20498332	NOT3_FAS11696	NOT3	48
20498333	NOT3_FAS11696	NOT3	125
20498334	NOT3_FAS11696	NOT3	33
20498335	NOT3_FAS11696	NOT3	109
20498336	NOT3_FAS11696	NOT3	78
20498337	NOT3_FAS11696	NOT3	80
20498338	NOT3_FAS11696	NOT3	39
20498339	NOT3_FAS11696	NOT3	52
20498340	NOT3_FAS11696	NOT3	189
20498341	NOT3_FAS11696	NOT3	51
20498342	NOT3_FAS11696	NOT3	44
20498343	NOT3_FAS11696	NOT3	56
20498344	NOT3_FAS11696	NOT3	63
20498345	NOT3_FAS11696	NOT3	63
20498346	NOT3_FAS11696	NOT3	103
20498347	NOT3_FAS11696	NOT3	79
20498348	NOT3_FAS11696	NOT3	9
20498349	NOT3_FAS11696	NOT3	78
20498350	NOT3_FAS11696	NOT3	54
20498351	NOT3_FAS11696	NOT3	87
20498352	NOT3_FAS11696	NOT3	102
20498353	NOT3_FAS11696	NOT3	44
20498354	NOT3_FAS11696	NOT3	60
20498355	NOT3_FAS11696	NOT3	87
20498356	NOT3_FAS11696	NOT3	67
20498357	NOT3_FAS11696	NOT3	99
20498358	NOT3_FAS11696	NOT3	107
20498359	NOT3_FAS11696	NOT3	61
20498360	NOT3_FAS11696	NOT3	115
20498361	NOT3_FAS11696	NOT3	36
20498362	NOT3_FAS11696	NOT3	45
20498363	NOT3_FAS11696	NOT3	63
20498364	NOT3_FAS11696	NOT3	84
20498365	NOT3_FAS11696	NOT3	77
20498366	NOT3_FAS11696	NOT3	54
20498367	NOT3_FAS11696	NOT3	135
20498368	NOT3_FAS11696	NOT3	74
20498369	NOT3_FAS11696	NOT3	75
20498370	NOT3_FAS11696	NOT3	96
20498371	NOT3_FAS11696	NOT3	37
20498372	NOT3_FAS11696	NOT3	74
20498373	NOT3_FAS11696	NOT3	66
20498374	NOT3_FAS11696	NOT3	58
20498375	NOT3_FAS11696	NOT3	92
20498376	NOT3_FAS11696	NOT3	35
20498377	NOT3_FAS11696	NOT3	56
20498378	NOT3_FAS11696	NOT3	62
20498379	NOT3_FAS11696	NOT3	155
20498380	NOT3_FAS11696	NOT3	135
20498381	NOT3_FAS11696	NOT3	82
20498382	NOT3_FAS11696	NOT3	94
20498383	NOT3_FAS11696	NOT3	108
20498384	NOT3_FAS11696	NOT3	123
20498385	NOT3_FAS11696	NOT3	102
20498386	NOT3_FAS11696	NOT3	80
20498387	NOT3_FAS11696	NOT3	34
20498388	NOT3_FAS11696	NOT3	95
20498389	NOT3_FAS11696	NOT3	130
20498390	NOT3_FAS11696	NOT3	86
20498391	NOT3_FAS11696	NOT3	43
20498392	NOT3_FAS11696	NOT3	38
20498393	NOT3_FAS11696	NOT3	123
20498394	NOT3_FAS11696	NOT3	87
20498395	NOT3_FAS11696	NOT3	63
20498396	NOT3_FAS11696	NOT3	156
20498397	NOT3_FAS11696	NOT3	98
20498398	NOT3_FAS11696	NOT3	137
20498399	NOT3_FAS11696	NOT3	176
20498400	NOT3_FAS11696	NOT3	82
20498401	NOT3_FAS11696	NOT3	52
20498402	NOT3_FAS11696	NOT3	26
20498403	NOT3_FAS11696	NOT3	45
20498404	NOT3_FAS11696	NOT3	70
20498405	NOT3_FAS11696	NOT3	111
20498406	NOT3_FAS11696	NOT3	84
20498407	NOT3_FAS11696	NOT3	165
20498408	NOT3_FAS11696	NOT3	178
20498409	NOT3_FAS11696	NOT3	49
20498410	NOT3_FAS11696	NOT3	52
20498411	NOT3_FAS11696	NOT3	32
20498412	NOT3_FAS11696	NOT3	70
20498413	NOT3_FAS11696	NOT3	52
20498414	NOT3_FAS11696	NOT3	51
20498415	NOT3_FAS11696	NOT3	74
20498416	NOT3_FAS11696	NOT3	171
20498417	NOT3_FAS11696	NOT3	73
20498418	NOT3_FAS11696	NOT3	135
20498419	NOT3_FAS11696	NOT3	104
20498420	NOT3_FAS11696	NOT3	76
20498421	NOT3_FAS11696	NOT3	64
20498422	NOT3_FAS11696	NOT3	52
20498423	NOT3_FAS11696	NOT3	65
20498424	NOT3_FAS11696	NOT3	45
20498425	NOT3_FAS11696	NOT3	32
20498426	NOT3_FAS11696	NOT3	30
20498427	NOT3_FAS11696	NOT3	51
20498428	NOT3_FAS11696	NOT3	74
20498429	NOT3_FAS11696	NOT3	163
20498430	NOT3_FAS11696	NOT3	65
20498431	NOT3_FAS11696	NOT3	107
20498432	NOT3_FAS11696	NOT3	75
20498433	NOT3_FAS11696	NOT3	152
20498434	NOT3_FAS11696	NOT3	78
20498435	NOT3_FAS11696	NOT3	53
20498436	NOT3_FAS11696	NOT3	180
20498437	NOT3_FAS11696	NOT3	71
20498438	NOT3_FAS11696	NOT3	67
20498439	NOT3_FAS11696	NOT3	104
20498440	NOT3_FAS11696	NOT3	84
20498441	NOT3_FAS11696	NOT3	59
20498442	NOT3_FAS11696	NOT3	79
20498443	NOT3_FAS11696	NOT3	65
20498444	NOT3_FAS11696	NOT3	68
20498445	NOT3_FAS11696	NOT3	71
20498446	NOT3_FAS11696	NOT3	65
20498447	NOT3_FAS11696	NOT3	78
20498448	NOT3_FAS11696	NOT3	129
20498449	NOT3_FAS11696	NOT3	60
20498450	NOT3_FAS11696	NOT3	100
20498451	NOT3_FAS11696	NOT3	59
20498452	NOT3_FAS11696	NOT3	27
20498453	NOT3_FAS11696	NOT3	61
20498454	NOT3_FAS11696	NOT3	84
20498455	NOT3_FAS11696	NOT3	58
20498456	NOT3_FAS11696	NOT3	50
20498457	NOT3_FAS11696	NOT3	266
20498458	NOT3_FAS11696	NOT3	126
20498459	NOT3_FAS11696	NOT3	105
20498460	NOT3_FAS11696	NOT3	108
20498461	NOT3_FAS11696	NOT3	57
20498462	NOT3_FAS11696	NOT3	48
20498463	NOT3_FAS11696	NOT3	162
20498464	NOT3_FAS11696	NOT3	41
20498465	NOT3_FAS11696	NOT3	95
20498466	NOT3_FAS11696	NOT3	165
20498467	NOT3_FAS11696	NOT3	117
20498468	NOT3_FAS11696	NOT3	103
20498469	NOT3_FAS11696	NOT3	48
20498470	NOT3_FAS11696	NOT3	81
20498471	NOT3_FAS11696	NOT3	59
20498472	NOT3_FAS11696	NOT3	70
20498473	NOT3_FAS11696	NOT3	75
20498474	NOT3_FAS11696	NOT3	65
20498475	NOT3_FAS11696	NOT3	50
20498476	NOT3_FAS11696	NOT3	61
20498477	NOT3_FAS11696	NOT3	49
20498478	NOT3_FAS11696	NOT3	96
20498479	NOT3_FAS11696	NOT3	93
20498480	NOT3_FAS11696	NOT3	16
20498481	NOT3_FAS11696	NOT3	57
20498482	NOT3_FAS11696	NOT3	120
20498483	NOT3_FAS11696	NOT3	56
20498484	NOT3_FAS11696	NOT3	83
20498485	NOT3_FAS11696	NOT3	73
20498486	NOT3_FAS11696	NOT3	96
20498487	NOT3_FAS11696	NOT3	125
20498488	NOT3_FAS11696	NOT3	117
20498489	NOT3_FAS11696	NOT3	100
20498490	NOT3_FAS11696	NOT3	95
20498491	NOT3_FAS11696	NOT3	135
20498492	NOT3_FAS11696	NOT3	86
20498493	NOT3_FAS11696	NOT3	119
20498494	NOT3_FAS11696	NOT3	169
20498495	NOT3_FAS11696	NOT3	38
20498496	NOT3_FAS11696	NOT3	125
20498497	NOT3_FAS11696	NOT3	59
20498498	NOT3_FAS11696	NOT3	74
20498499	NOT3_FAS11696	NOT3	53
20498500	NOT3_FAS11696	NOT3	62
20498501	NOT3_FAS11696	NOT3	37
20498502	NOT3_FAS11696	NOT3	146
20498503	NOT3_FAS11696	NOT3	42
20498504	NOT3_FAS11696	NOT3	105
20498505	NOT3_FAS11696	NOT3	113
20498506	NOT3_FAS11696	NOT3	169
20498507	NOT3_FAS11696	NOT3	45
20498508	NOT3_FAS11696	NOT3	92
20498509	NOT3_FAS11696	NOT3	51
20498510	NOT3_FAS11696	NOT3	24
20498511	NOT3_FAS11696	NOT3	54
20498512	NOT3_FAS11696	NOT3	123
20498513	NOT3_FAS11696	NOT3	89
20498514	NOT3_FAS11696	NOT3	55
20498515	NOT3_FAS11696	NOT3	96
20498516	NOT3_FAS11696	NOT3	106
20498517	NOT3_FAS11696	NOT3	56
20498518	NOT3_FAS11696	NOT3	38
20498519	NOT3_FAS11696	NOT3	151
20498520	NOT3_FAS11696	NOT3	129
20498521	NOT3_FAS11696	NOT3	146
20498522	NOT3_FAS11696	NOT3	86
20498523	NOT3_FAS11696	NOT3	33
20498524	NOT3_FAS11696	NOT3	137
20498525	NOT3_FAS11696	NOT3	97
20498526	NOT3_FAS11696	NOT3	125
20498527	NOT3_FAS11696	NOT3	61
20498528	NOT3_FAS11696	NOT3	119
20498529	NOT3_FAS11696	NOT3	86
20498530	NOT3_FAS11696	NOT3	28
20498531	NOT3_FAS11696	NOT3	177
20498532	NOT3_FAS11696	NOT3	134
20498533	NOT3_FAS11696	NOT3	28
20498534	NOT3_FAS11696	NOT3	88
20498535	NOT3_FAS11696	NOT3	67
20498536	NOT3_FAS11696	NOT3	65
20498537	NOT3_FAS11696	NOT3	44
20498538	NOT3_FAS11696	NOT3	83
20498539	NOT3_FAS11696	NOT3	42
20498540	NOT3_FAS11696	NOT3	81
20498541	NOT3_FAS11696	NOT3	111
20498542	NOT3_FAS11696	NOT3	95
20498543	NOT3_FAS11696	NOT3	113
20498544	NOT3_FAS11696	NOT3	96
20498545	NOT3_FAS11696	NOT3	33
20498546	NOT3_FAS11696	NOT3	80
20498547	NOT3_FAS11696	NOT3	81
20498548	NOT3_FAS11696	NOT3	62
20498549	NOT3_FAS11696	NOT3	165
20498550	NOT3_FAS11696	NOT3	99
20498551	NOT3_FAS11696	NOT3	78
20498552	NOT3_FAS11696	NOT3	56
20498553	NOT3_FAS11696	NOT3	69
20498554	NOT3_FAS11696	NOT3	114
20498555	NOT3_FAS11696	NOT3	23
20498556	NOT3_FAS11696	NOT3	48
20498557	NOT3_FAS11696	NOT3	33
20498558	NOT3_FAS11696	NOT3	78
20498559	NOT3_FAS11696	NOT3	80
20498560	NOT3_FAS11696	NOT3	39
20498561	NOT3_FAS11696	NOT3	52
20498562	NOT3_FAS11696	NOT3	44
20498563	NOT3_FAS11696	NOT3	56
20498564	NOT3_FAS11696	NOT3	9
20498565	NOT3_FAS11696	NOT3	54
20498566	NOT3_FAS11696	NOT3	102
20498567	NOT3_FAS11696	NOT3	60
20498568	NOT3_FAS11696	NOT3	56
20498569	NOT3_FAS11696	NOT3	110
20498570	NOT3_FAS11696	NOT3	51
20498571	NOT3_FAS11696	NOT3	79
20498572	NOT3_FAS11696	NOT3	65
20498573	NOT3_FAS11696	NOT3	65
20498574	NOT3_FAS11696	NOT3	54
20498575	NOT3_FAS11696	NOT3	125
20498576	NOT3_FAS11696	NOT3	48
20498577	NOT3_FAS11696	NOT3	52
20498578	NOT3_FAS11696	NOT3	78
20498579	NOT3_FAS11696	NOT3	135
20498580	NOT3_FAS11696	NOT3	88
20498581	NOT3_FAS11696	NOT3	52
20498582	NOT3_FAS11696	NOT3	100
20498583	NOT3_FAS11696	NOT3	51
20498584	NOT3_FAS11696	NOT3	67
20498585	NOT3_FAS11696	NOT3	107
20498586	NOT3_FAS11696	NOT3	152
20498587	NOT3_FAS11696	NOT3	71
20498588	NOT3_FAS11696	NOT3	113
20498589	NOT3_FAS11696	NOT3	61
20498590	NOT3_FAS11696	NOT3	8
20498591	NOT3_FAS11696	NOT3	50
20498592	NOT3_FAS11696	NOT3	83
20498593	NOT3_FAS11696	NOT3	189
20498594	NOT3_FAS11696	NOT3	55
20498595	NOT3_FAS11696	NOT3	47
20498596	NOT3_FAS11696	NOT3	109
20498597	NOT3_FAS11696	NOT3	40
20498598	NOT3_FAS11696	NOT3	114
20498599	NOT3_FAS11696	NOT3	84
20498600	NOT3_FAS11696	NOT3	51
20498601	NOT3_FAS11696	NOT3	169
20498602	NOT3_FAS11696	NOT3	80
20498603	NOT3_FAS11696	NOT3	65
20498604	NOT3_FAS11696	NOT3	132
20498605	NOT3_FAS11696	NOT3	44
20498606	NOT3_FAS11696	NOT3	35
20498607	NOT3_FAS11696	NOT3	93
20498608	NOT3_FAS11696	NOT3	46
20498609	NOT3_FAS11696	NOT3	39
20498610	NOT3_FAS11696	NOT3	73
20498611	NOT3_FAS11696	NOT3	117
20498612	NOT3_FAS11696	NOT3	198
20498613	NOT3_FAS11696	NOT3	59
20498614	NOT3_FAS11696	NOT3	132
20498615	NOT3_FAS11696	NOT3	62
20498616	NOT3_FAS11696	NOT3	177
20498617	NOT3_FAS11696	NOT3	23
20498618	NOT3_FAS11696	NOT3	57
20498619	NOT3_FAS11696	NOT3	45
20498620	NOT3_FAS11696	NOT3	55
20498621	NOT3_FAS11696	NOT3	52
20498622	NOT3_FAS11696	NOT3	65
20498623	NOT3_FAS11696	NOT3	100
20498624	NOT3_FAS11696	NOT3	71
20498625	NOT3_FAS11696	NOT3	49
20498626	NOT3_FAS11696	NOT3	93
20498627	NOT3_FAS11696	NOT3	59
20498628	NOT3_FAS11696	NOT3	70
20498629	NOT3_FAS11696	NOT3	56
20498630	NOT3_FAS11696	NOT3	111
20498631	NOT3_FAS11696	NOT3	63
20498632	NOT3_FAS11696	NOT3	56
20498633	NOT3_FAS11696	NOT3	63
20498634	NOT3_FAS11696	NOT3	103
20498635	NOT3_FAS11696	NOT3	79
20498636	NOT3_FAS11696	NOT3	9
20498637	NOT3_FAS11696	NOT3	99
20498638	NOT3_FAS11696	NOT3	78
20498639	NOT3_FAS11696	NOT3	54
20498640	NOT3_FAS11696	NOT3	87
20498641	NOT3_FAS11696	NOT3	102
20498642	NOT3_FAS11696	NOT3	44
20498643	NOT3_FAS11696	NOT3	60
20498644	NOT3_FAS11696	NOT3	87
20498645	NOT3_FAS11696	NOT3	67
20498646	NOT3_FAS11696	NOT3	99
20498647	NOT3_FAS11696	NOT3	107
20498648	NOT3_FAS11696	NOT3	61
20498649	NOT3_FAS11696	NOT3	115
20498650	NOT3_FAS11696	NOT3	36
20498651	NOT3_FAS11696	NOT3	45
20498652	NOT3_FAS11696	NOT3	63
20498653	NOT3_FAS11696	NOT3	77
20498654	NOT3_FAS11696	NOT3	84
20498655	NOT3_FAS11696	NOT3	54
20498656	NOT3_FAS11696	NOT3	135
20498657	NOT3_FAS11696	NOT3	74
20498658	NOT3_FAS11696	NOT3	75
20498659	NOT3_FAS11696	NOT3	96
20498660	NOT3_FAS11696	NOT3	37
20498661	NOT3_FAS11696	NOT3	74
20498662	NOT3_FAS11696	NOT3	66
20498663	NOT3_FAS11696	NOT3	58
20498664	NOT3_FAS11696	NOT3	92
20498665	NOT3_FAS11696	NOT3	35
20498666	NOT3_FAS11696	NOT3	216
20498667	NOT3_FAS11696	NOT3	216
20498668	NOT3_FAS11696	NOT3	97
20498669	NOT3_FAS11696	NOT3	61
20498670	NOT3_FAS11696	NOT3	190
20498671	NOT3_FAS11696	NOT3	120
20498672	NOT3_FAS11696	NOT3	154
20498673	NOT3_FAS11696	NOT3	96
20498674	NOT3_FAS11696	NOT3	211
20498675	NOT3_FAS11696	NOT3	201
20498676	NOT3_FAS11696	NOT3	114
20498677	NOT3_FAS11696	NOT3	219
20498678	NOT3_FAS11696	NOT3	78
20498679	NOT3_FAS11696	NOT3	117
20498680	NOT3_FAS11696	NOT3	177
20498681	NOT3_FAS11696	NOT3	187
20498682	NOT3_FAS11696	NOT3	63
20498683	NOT3_FAS11696	NOT3	155
20498684	NOT3_FAS11696	NOT3	228
20498685	NOT3_FAS11696	NOT3	223
20498686	NOT3_FAS11696	NOT3	95
20498687	NOT3_FAS11696	NOT3	185
20498688	NOT3_FAS11696	NOT3	108
20498689	NOT3_FAS11696	NOT3	180
20498690	NOT3_FAS11696	NOT3	106
20498691	NOT3_FAS11696	NOT3	202
20498692	NOT3_FAS11696	NOT3	59
20498693	NOT3_FAS11696	NOT3	131
20498694	NOT3_FAS11696	NOT3	125
20498695	NOT3_FAS11696	NOT3	88
20498696	NOT3_FAS11696	NOT3	273
20498697	NOT3_FAS11696	NOT3	112
20498698	NOT3_FAS11696	NOT3	186
20498699	NOT3_FAS11696	NOT3	188
20498700	NOT3_FAS11696	NOT3	124
20498701	NOT3_FAS11696	NOT3	102
20498702	NOT3_FAS11696	NOT3	227
20498703	NOT3_FAS11696	NOT3	166
20498704	NOT3_FAS11696	NOT3	117
20498705	NOT3_FAS11696	NOT3	248
20498706	NOT3_FAS11696	NOT3	90
20498707	NOT3_FAS11696	NOT3	119
20498708	NOT3_FAS11696	NOT3	241
20498709	NOT3_FAS11696	NOT3	195
20498710	NOT3_FAS11696	NOT3	212
20498711	NOT3_FAS11696	NOT3	301
20498712	NOT3_FAS11696	NOT3	120
20498713	NOT3_FAS11696	NOT3	62
20498714	NOT3_FAS11696	NOT3	87
20498715	NOT3_FAS11696	NOT3	103
20498716	NOT3_FAS11696	NOT3	149
20498717	NOT3_FAS11696	NOT3	89
20498718	NOT3_FAS11696	NOT3	74
20498719	NOT3_FAS11696	NOT3	173
20498720	NOT3_FAS11696	NOT3	249
20498721	NOT3_FAS11696	NOT3	150
20498722	NOT3_FAS11696	NOT3	111
20498723	NOT3_FAS11696	NOT3	146
20498724	NOT3_FAS11696	NOT3	120
20498725	NOT3_FAS11696	NOT3	155
20498726	NOT3_FAS11696	NOT3	78
20498727	NOT3_FAS11696	NOT3	144
20498728	NOT3_FAS11696	NOT3	216
20498729	NOT3_FAS11696	NOT3	146
20498730	NOT3_FAS11696	NOT3	93
20498731	NOT3_FAS11696	NOT3	232
20498732	NOT3_FAS11696	NOT3	202
20498733	NOT3_FAS11696	NOT3	168
20498734	NOT3_FAS11696	NOT3	224
20498735	NOT3_FAS11696	NOT3	42
20498736	NOT3_FAS11696	NOT3	168
20498737	NOT3_FAS11696	NOT3	182
20498738	NOT3_FAS11696	NOT3	138
20498739	NOT3_FAS11696	NOT3	243
20498740	NOT3_FAS11696	NOT3	140
20498741	NOT3_FAS11696	NOT3	68
20498742	NOT3_FAS11696	NOT3	110
20498743	NOT3_FAS11696	NOT3	171
20498744	NOT3_FAS11696	NOT3	122
20498745	NOT3_FAS11696	NOT3	170
20498746	NOT3_FAS11696	NOT3	128
20498747	NOT3_FAS11696	NOT3	96
20498748	NOT3_FAS11696	NOT3	189
20498749	NOT3_FAS11696	NOT3	247
20498750	NOT3_FAS11696	NOT3	216
20498751	NOT3_FAS11696	NOT3	160
20498752	NOT3_FAS11696	NOT3	109
20498753	NOT3_FAS11696	NOT3	137
20498754	NOT3_FAS11696	NOT3	192
20498755	NOT3_FAS11696	NOT3	246
20498756	NOT3_FAS11696	NOT3	155
20498757	NOT3_FAS11696	NOT3	160
20498758	NOT3_FAS11696	NOT3	113
20498759	NOT3_FAS11696	NOT3	112
20498760	NOT3_FAS11696	NOT3	79
20498761	NOT3_FAS11696	NOT3	174
20498762	NOT3_FAS11696	NOT3	128
20498763	NOT3_FAS11696	NOT3	115
20498764	NOT3_FAS11696	NOT3	170
20498765	NOT3_FAS11696	NOT3	39
20498766	NOT3_FAS11696	NOT3	97
20498767	NOT3_FAS11696	NOT3	187
20498768	NOT3_FAS11696	NOT3	209
20498769	NOT3_FAS11696	NOT3	299
20498770	NOT3_FAS11696	NOT3	82
20498771	NOT3_FAS11696	NOT3	169
20498772	NOT3_FAS11696	NOT3	126
20498773	NOT3_FAS11696	NOT3	224
20498774	NOT3_FAS11696	NOT3	86
20498775	NOT3_FAS11696	NOT3	136
20498776	NOT3_FAS11696	NOT3	241
20498777	NOT3_FAS11696	NOT3	49
20498778	NOT3_FAS11696	NOT3	98
20498779	NOT3_FAS11696	NOT3	240
20498780	NOT3_FAS11696	NOT3	201
20498781	NOT3_FAS11696	NOT3	69
20498782	NOT3_FAS11696	NOT3	173
20498783	NOT3_FAS11696	NOT3	135
20498784	NOT3_FAS11696	NOT3	184
20498785	NOT3_FAS11696	NOT3	68
20498786	NOT3_FAS11696	NOT3	112
20498787	NOT3_FAS11696	NOT3	170
20498788	NOT3_FAS11696	NOT3	193
20498789	NOT3_FAS11696	NOT3	120
20498790	NOT3_FAS11696	NOT3	161
20498791	NOT3_FAS11696	NOT3	40
20498792	NOT3_FAS11696	NOT3	149
20498793	NOT3_FAS11696	NOT3	185
20498794	NOT3_FAS11696	NOT3	63
20498795	NOT3_FAS11696	NOT3	151
20498796	NOT3_FAS11696	NOT3	124
20498797	NOT3_FAS11696	NOT3	140
20498798	NOT3_FAS11696	NOT3	44
20498799	NOT3_FAS11696	NOT3	95
20498800	NOT3_FAS11696	NOT3	87
20498801	NOT3_FAS11696	NOT3	209
20498802	NOT3_FAS11696	NOT3	129
20498803	NOT3_FAS11696	NOT3	256
20498804	NOT3_FAS11696	NOT3	176
20498805	NOT3_FAS11696	NOT3	93
20498806	NOT3_FAS11696	NOT3	205
20498807	NOT3_FAS11696	NOT3	149
20498808	NOT3_FAS11696	NOT3	131
20498809	NOT3_FAS11696	NOT3	81
20498810	NOT3_FAS11696	NOT3	37
20498811	NOT3_FAS11696	NOT3	42
20498812	NOT3_FAS11696	NOT3	226
20498813	NOT3_FAS11696	NOT3	107
20498814	NOT3_FAS11696	NOT3	93
20498815	NOT3_FAS11696	NOT3	226
20498816	NOT3_FAS11696	NOT3	155
20498817	NOT3_FAS11696	NOT3	220
20498818	NOT3_FAS11696	NOT3	180
20498819	NOT3_FAS11696	NOT3	240
20498820	NOT3_FAS11696	NOT3	100
20498821	NOT3_FAS11696	NOT3	190
20498822	NOT3_FAS11696	NOT3	118
20498823	NOT3_FAS11696	NOT3	160
20498824	NOT3_FAS11696	NOT3	160
20498825	NOT3_FAS11696	NOT3	98
20498826	NOT3_FAS11696	NOT3	138
20498827	NOT3_FAS11696	NOT3	215
20498828	NOT3_FAS11696	NOT3	68
20498829	NOT3_FAS11696	NOT3	67
20498830	NOT3_FAS11696	NOT3	111
20498831	NOT3_FAS11696	NOT3	201
20498832	NOT3_FAS11696	NOT3	99
20498833	NOT3_FAS11696	NOT3	140
20498834	NOT3_FAS11696	NOT3	11
20498835	NOT3_FAS11696	NOT3	106
20498836	NOT3_FAS11696	NOT3	251
20498837	NOT3_FAS11696	NOT3	208
20498838	NOT3_FAS11696	NOT3	89
20498839	NOT3_FAS11696	NOT3	170
20498840	NOT3_FAS11696	NOT3	169
20498841	NOT3_FAS11696	NOT3	67
20498842	NOT3_FAS11696	NOT3	73
20498843	NOT3_FAS11696	NOT3	171
20498844	NOT3_FAS11696	NOT3	169
20498845	NOT3_FAS11696	NOT3	60
20498846	NOT3_FAS11696	NOT3	154
20498847	NOT3_FAS11696	NOT3	157
20498848	NOT3_FAS11696	NOT3	132
20498849	NOT3_FAS11696	NOT3	101
20498850	NOT3_FAS11696	NOT3	234
20498851	NOT3_FAS11696	NOT3	189
20498852	NOT3_FAS11696	NOT3	99
20498853	NOT3_FAS11696	NOT3	166
20498854	NOT3_FAS11696	NOT3	178
20498855	NOT3_FAS11696	NOT3	230
20498856	NOT3_FAS11696	NOT3	263
20498857	NOT3_FAS11696	NOT3	149
20498858	NOT3_FAS11696	NOT3	176
20498859	NOT3_FAS11696	NOT3	146
20498860	NOT3_FAS11696	NOT3	103
20498861	NOT3_FAS11696	NOT3	130
20498862	NOT3_FAS11696	NOT3	56
20498863	NOT3_FAS11696	NOT3	137
20498864	NOT3_FAS11696	NOT3	104
20498865	NOT3_FAS11696	NOT3	70
20498866	NOT3_FAS11696	NOT3	76
20498867	NOT3_FAS11696	NOT3	118
20498868	NOT3_FAS11696	NOT3	107
20498869	NOT3_FAS11696	NOT3	190
20498870	NOT3_FAS11696	NOT3	80
20498871	NOT3_FAS11696	NOT3	182
20498872	NOT3_FAS11696	NOT3	12
20498873	NOT3_FAS11696	NOT3	177
20498874	NOT3_FAS11696	NOT3	88
20498875	NOT3_FAS11696	NOT3	9
20498876	NOT3_FAS11696	NOT3	104
20498877	NOT3_FAS11696	NOT3	127
20498878	NOT3_FAS11696	NOT3	56
20498879	NOT3_FAS11696	NOT3	271
20498880	NOT3_FAS11696	NOT3	86
20498881	NOT3_FAS11696	NOT3	124
20498882	NOT3_FAS11696	NOT3	126
20498883	NOT3_FAS11696	NOT3	196
20498884	NOT3_FAS11696	NOT3	186
20498885	NOT3_FAS11696	NOT3	108
20498886	NOT3_FAS11696	NOT3	183
20498887	NOT3_FAS11696	NOT3	137
20498888	NOT3_FAS11696	NOT3	155
20498889	NOT3_FAS11696	NOT3	190
20498890	NOT3_FAS11696	NOT3	271
20498891	NOT3_FAS11696	NOT3	55
20498892	NOT3_FAS11696	NOT3	9
20498893	NOT3_FAS11696	NOT3	150
20498894	NOT3_FAS11696	NOT3	54
20498895	NOT3_FAS11696	NOT3	122
20498896	NOT3_FAS11696	NOT3	185
20498897	NOT3_FAS11696	NOT3	117
20498898	NOT3_FAS11696	NOT3	106
20498899	NOT3_FAS11696	NOT3	138
20498900	NOT3_FAS11696	NOT3	118
20498901	NOT3_FAS11696	NOT3	122
20498902	NOT3_FAS11696	NOT3	204
20498903	NOT3_FAS11696	NOT3	211
20498904	NOT3_FAS11696	NOT3	134
20498905	NOT3_FAS11696	NOT3	171
20498906	NOT3_FAS11696	NOT3	116
20498907	NOT3_FAS11696	NOT3	132
20498908	NOT3_FAS11696	NOT3	166
20498909	NOT3_FAS11696	NOT3	180
20498910	NOT3_FAS11696	NOT3	57
20498911	NOT3_FAS11696	NOT3	142
20498912	NOT3_FAS11696	NOT3	180
20498913	NOT3_FAS11696	NOT3	130
20498914	NOT3_FAS11696	NOT3	208
20498915	NOT3_FAS11696	NOT3	60
20498916	NOT3_FAS11696	NOT3	204
20498917	NOT3_FAS11696	NOT3	56
20498918	NOT3_FAS11696	NOT3	180
20498919	NOT3_FAS11696	NOT3	180
20498920	NOT3_FAS11696	NOT3	144
20498921	NOT3_FAS11696	NOT3	195
20498922	NOT3_FAS11696	NOT3	195
20498923	NOT3_FAS11696	NOT3	221
20498924	NOT3_FAS11696	NOT3	147
20498925	NOT3_FAS11696	NOT3	95
20498926	NOT3_FAS11696	NOT3	70
20498927	NOT3_FAS11696	NOT3	147
20498928	NOT3_FAS11696	NOT3	133
20498929	NOT3_FAS11696	NOT3	234
20498930	NOT3_FAS11696	NOT3	10
20498931	NOT3_FAS11696	NOT3	107
20498932	NOT3_FAS11696	NOT3	94
20498933	NOT3_FAS11696	NOT3	258
20498934	NOT3_FAS11696	NOT3	68
20498935	NOT3_FAS11696	NOT3	174
20498936	NOT3_FAS11696	NOT3	128
20498937	NOT3_FAS11696	NOT3	204
20498938	NOT3_FAS11696	NOT3	222
20498939	NOT3_FAS11696	NOT3	220
20498940	NOT3_FAS11696	NOT3	302
20498941	NOT3_FAS11696	NOT3	275
20498942	NOT3_FAS11696	NOT3	142
20498943	NOT3_FAS11696	NOT3	201
20498944	NOT3_FAS11696	NOT3	56
20498945	NOT3_FAS11696	NOT3	94
20498946	NOT3_FAS11696	NOT3	123
20498947	NOT3_FAS11696	NOT3	147
20498948	NOT3_FAS11696	NOT3	124
20498949	NOT3_FAS11696	NOT3	124
20498950	NOT3_FAS11696	NOT3	92
20498951	NOT3_FAS11696	NOT3	263
20498952	NOT3_FAS11696	NOT3	165
20498953	NOT3_FAS11696	NOT3	98
20498954	NOT3_FAS11696	NOT3	116
20498955	NOT3_FAS11696	NOT3	10
20498956	NOT3_FAS11696	NOT3	124
20498957	NOT3_FAS11696	NOT3	194
20498958	NOT3_FAS11696	NOT3	111
20498959	NOT3_FAS11696	NOT3	181
20498960	NOT3_FAS11696	NOT3	69
20498961	NOT3_FAS11696	NOT3	230
20498962	NOT3_FAS11696	NOT3	201
20498963	NOT3_FAS11696	NOT3	266
20498964	NOT3_FAS11696	NOT3	155
20498965	NOT3_FAS11696	NOT3	86
20498966	NOT3_FAS11696	NOT3	309
20498967	NOT3_FAS11696	NOT3	207
20498968	NOT3_FAS11696	NOT3	78
20498969	NOT3_FAS11696	NOT3	158
20498970	NOT3_FAS11696	NOT3	263
20498971	NOT3_FAS11696	NOT3	217
20498972	NOT3_FAS11696	NOT3	212
20498973	NOT3_FAS11696	NOT3	222
20498974	NOT3_FAS11696	NOT3	324
20498975	NOT3_FAS11696	NOT3	276
20498976	NOT3_FAS11696	NOT3	144
20498977	NOT3_FAS11696	NOT3	375
20498978	NOT3_FAS11696	NOT3	224
20498979	NOT3_FAS11696	NOT3	225
20498980	NOT3_FAS11696	NOT3	221
20498981	NOT3_FAS11696	NOT3	310
20498982	NOT3_FAS11696	NOT3	70
20498983	NOT3_FAS11696	NOT3	228
20498984	NOT3_FAS11696	NOT3	180
20498985	NOT3_FAS11696	NOT3	102
20498986	NOT3_FAS11696	NOT3	175
20498987	NOT3_FAS11696	NOT3	172
20498988	NOT3_FAS11696	NOT3	316
20498989	NOT3_FAS11696	NOT3	100
20498990	NOT3_FAS11696	NOT3	72
20498991	NOT3_FAS11696	NOT3	211
20498992	NOT3_FAS11696	NOT3	69
20498993	NOT3_FAS11696	NOT3	91
20498994	NOT3_FAS11696	NOT3	145
20498995	NOT3_FAS11696	NOT3	165
20498996	NOT3_FAS11696	NOT3	113
20498997	NOT3_FAS11696	NOT3	49
20498998	NOT3_FAS11696	NOT3	14
20498999	NOT3_FAS11696	NOT3	66
20499000	NOT3_FAS11696	NOT3	325
20499001	NOT3_FAS11696	NOT3	228
20499002	NOT3_FAS11696	NOT3	114
20499003	NOT3_FAS11696	NOT3	80
20499004	NOT3_FAS11696	NOT3	134
20499005	NOT3_FAS11696	NOT3	136
20499006	NOT3_FAS11696	NOT3	141
20499007	NOT3_FAS11696	NOT3	212
20499008	NOT3_FAS11696	NOT3	219
20499009	NOT3_FAS11696	NOT3	113
20499010	NOT3_FAS11696	NOT3	95
20499011	NOT3_FAS11696	NOT3	141
20499012	NOT3_FAS11696	NOT3	111
20499013	NOT3_FAS11696	NOT3	152
20499014	NOT3_FAS11696	NOT3	207
20499015	NOT3_FAS11696	NOT3	24
20499016	NOT3_FAS11696	NOT3	129
20499017	NOT3_FAS11696	NOT3	120
20499018	NOT3_FAS11696	NOT3	56
20499019	NOT3_FAS11696	NOT3	122
20499020	NOT3_FAS11696	NOT3	19
20499021	NOT3_FAS11696	NOT3	56
20499022	NOT3_FAS11696	NOT3	175
20499023	NOT3_FAS11696	NOT3	178
20499024	NOT3_FAS11696	NOT3	70
20499025	NOT3_FAS11696	NOT3	61
20499026	NOT3_FAS11696	NOT3	219
20499027	NOT3_FAS11696	NOT3	206
20499028	NOT3_FAS11696	NOT3	180
20499029	NOT3_FAS11696	NOT3	104
20499030	NOT3_FAS11696	NOT3	170
20499031	NOT3_FAS11696	NOT3	61
20499032	NOT3_FAS11696	NOT3	305
20499033	NOT3_FAS11696	NOT3	146
20499034	NOT3_FAS11696	NOT3	21
20499035	NOT3_FAS11696	NOT3	185
20499036	NOT3_FAS11696	NOT3	92
20499037	NOT3_FAS11696	NOT3	112
20499038	NOT3_FAS11696	NOT3	87
20499039	NOT3_FAS11696	NOT3	94
20499040	NOT3_FAS11696	NOT3	253
20499041	NOT3_FAS11696	NOT3	38
20499042	NOT3_FAS11696	NOT3	270
20499043	NOT3_FAS11696	NOT3	125
20499044	NOT3_FAS11696	NOT3	151
20499045	NOT3_FAS11696	NOT3	106
20499046	NOT3_FAS11696	NOT3	124
20499047	NOT3_FAS11696	NOT3	132
20499048	NOT3_FAS11696	NOT3	130
20499049	NOT3_FAS11696	NOT3	94
20499050	NOT3_FAS11696	NOT3	123
20499051	NOT3_FAS11696	NOT3	147
20499052	NOT3_FAS11696	NOT3	60
20499053	NOT3_FAS11696	NOT3	101
20499054	NOT3_FAS11696	NOT3	114
20499055	NOT3_FAS11696	NOT3	175
20499056	NOT3_FAS11696	NOT3	60
20499057	NOT3_FAS11696	NOT3	249
20499058	NOT3_FAS11696	NOT3	121
20499059	NOT3_FAS11696	NOT3	64
20499060	NOT3_FAS11696	NOT3	178
20499061	NOT3_FAS11696	NOT3	23
20499062	NOT3_FAS11696	NOT3	200
20499063	NOT3_FAS11696	NOT3	77
20499064	NOT3_FAS11696	NOT3	10
20499065	NOT3_FAS11696	NOT3	100
20499066	NOT3_FAS11696	NOT3	134
20499067	NOT3_FAS11696	NOT3	116
20499068	NOT3_FAS11696	NOT3	117
20499069	NOT3_FAS11696	NOT3	78
20499070	NOT3_FAS11696	NOT3	153
20499071	NOT3_FAS11696	NOT3	156
20499072	NOT3_FAS11696	NOT3	204
20499073	NOT3_FAS11696	NOT3	174
20499074	NOT3_FAS11696	NOT3	152
20499075	NOT3_FAS11696	NOT3	66
20499076	NOT3_FAS11696	NOT3	144
20499077	NOT3_FAS11696	NOT3	143
20499078	NOT3_FAS11696	NOT3	172
20499079	NOT3_FAS11696	NOT3	72
20499080	NOT3_FAS11696	NOT3	122
20499081	NOT3_FAS11696	NOT3	205
20499082	NOT3_FAS11696	NOT3	108
20499083	NOT3_FAS11696	NOT3	61
20499084	NOT3_FAS11696	NOT3	69
20499085	NOT3_FAS11696	NOT3	161
20499086	NOT3_FAS11696	NOT3	185
20499087	NOT3_FAS11696	NOT3	193
20499088	NOT3_FAS11696	NOT3	141
20499089	NOT3_FAS11696	NOT3	118
20499090	NOT3_FAS11696	NOT3	136
20499091	NOT3_FAS11696	NOT3	215
20499092	NOT3_FAS11696	NOT3	128
20499093	NOT3_FAS11696	NOT3	98
20499094	NOT3_FAS11696	NOT3	175
20499095	NOT3_FAS11696	NOT3	178
20499096	NOT3_FAS11696	NOT3	92
20499097	NOT3_FAS11696	NOT3	161
20499098	NOT3_FAS11696	NOT3	189
20499099	NOT3_FAS11696	NOT3	100
20499100	NOT3_FAS11696	NOT3	143
20499101	NOT3_FAS11696	NOT3	137
20499102	NOT3_FAS11696	NOT3	238
20499103	NOT3_FAS11696	NOT3	161
20499104	NOT3_FAS11696	NOT3	188
20499105	NOT3_FAS11696	NOT3	84
20499106	NOT3_FAS11696	NOT3	116
20499107	NOT3_FAS11696	NOT3	136
20499108	NOT3_FAS11696	NOT3	147
20499109	NOT3_FAS11696	NOT3	106
20499110	NOT3_FAS11696	NOT3	37
20499111	NOT3_FAS11696	NOT3	181
20499112	NOT3_FAS11696	NOT3	246
20499113	NOT3_FAS11696	NOT3	88
20499114	NOT3_FAS11696	NOT3	208
20499115	NOT3_FAS11696	NOT3	171
20499116	NOT3_FAS11696	NOT3	232
20499117	NOT3_FAS11696	NOT3	130
20499118	NOT3_FAS11696	NOT3	59
20499119	NOT3_FAS11696	NOT3	173
20499120	NOT3_FAS11696	NOT3	122
20499121	NOT3_FAS11696	NOT3	134
20499122	NOT3_FAS11696	NOT3	153
20499123	NOT3_FAS11696	NOT3	253
20499124	NOT3_FAS11696	NOT3	154
20499125	NOT3_FAS11696	NOT3	99
20499126	NOT3_FAS11696	NOT3	45
20499127	NOT3_FAS11696	NOT3	107
20499128	NOT3_FAS11696	NOT3	172
20499129	NOT3_FAS11696	NOT3	319
20499130	NOT3_FAS11696	NOT3	76
20499131	NOT3_FAS11696	NOT3	190
20499132	NOT3_FAS11696	NOT3	83
20499133	NOT3_FAS11696	NOT3	85
20499134	NOT3_FAS11696	NOT3	136
20499135	NOT3_FAS11696	NOT3	119
20499136	NOT3_FAS11696	NOT3	128
20499137	NOT3_FAS11696	NOT3	101
20499138	NOT3_FAS11696	NOT3	70
20499139	NOT3_FAS11696	NOT3	235
20499140	NOT3_FAS11696	NOT3	92
20499141	NOT3_FAS11696	NOT3	85
20499142	NOT3_FAS11696	NOT3	174
20499143	NOT3_FAS11696	NOT3	237
20499144	NOT3_FAS11696	NOT3	178
20499145	NOT3_FAS11696	NOT3	141
20499146	NOT3_FAS11696	NOT3	81
20499147	NOT3_FAS11696	NOT3	85
20499148	NOT3_FAS11696	NOT3	8
20499149	NOT3_FAS11696	NOT3	172
20499150	NOT3_FAS11696	NOT3	112
20499151	NOT3_FAS11696	NOT3	193
20499152	NOT3_FAS11696	NOT3	161
20499153	NOT3_FAS11696	NOT3	76
20499154	NOT3_FAS11696	NOT3	145
20499155	NOT3_FAS11696	NOT3	93
20499156	NOT3_FAS11696	NOT3	129
20499157	NOT3_FAS11696	NOT3	182
20499158	NOT3_FAS11696	NOT3	228
20499159	NOT3_FAS11696	NOT3	97
20499160	NOT3_FAS11696	NOT3	82
20499161	NOT3_FAS11696	NOT3	130
20499162	NOT3_FAS11696	NOT3	191
20499163	NOT3_FAS11696	NOT3	166
20499164	NOT3_FAS11696	NOT3	78
20499165	NOT3_FAS11696	NOT3	144
20499166	NOT3_FAS11696	NOT3	195
20499167	NOT3_FAS11696	NOT3	168
20499168	NOT3_FAS11696	NOT3	168
20499169	NOT3_FAS11696	NOT3	105
20499170	NOT3_FAS11696	NOT3	179
20499171	NOT3_FAS11696	NOT3	151
20499172	NOT3_FAS11696	NOT3	337
20499173	NOT3_FAS11696	NOT3	119
20499174	NOT3_FAS11696	NOT3	106
20499175	NOT3_FAS11696	NOT3	130
20499176	NOT3_FAS11696	NOT3	140
20499177	NOT3_FAS11696	NOT3	211
20499178	NOT3_FAS11696	NOT3	275
20499179	NOT3_FAS11696	NOT3	159
20499180	NOT3_FAS11696	NOT3	266
20499181	NOT3_FAS11696	NOT3	76
20499182	NOT3_FAS11696	NOT3	177
20499183	NOT3_FAS11696	NOT3	63
20499184	NOT3_FAS11696	NOT3	160
20499185	NOT3_FAS11696	NOT3	118
20499186	NOT3_FAS11696	NOT3	94
20499187	NOT3_FAS11696	NOT3	82
20499188	NOT3_FAS11696	NOT3	155
20499189	NOT3_FAS11696	NOT3	57
20499190	NOT3_FAS11696	NOT3	174
20499191	NOT3_FAS11696	NOT3	86
20499192	NOT3_FAS11696	NOT3	212
20499193	NOT3_FAS11696	NOT3	54
20499194	NOT3_FAS11696	NOT3	208
20499195	NOT3_FAS11696	NOT3	121
20499196	NOT3_FAS11696	NOT3	131
20499197	NOT3_FAS11696	NOT3	135
20499198	NOT3_FAS11696	NOT3	72
20499199	NOT3_FAS11696	NOT3	73
20499200	NOT3_FAS11696	NOT3	161
20499201	NOT3_FAS11696	NOT3	236
20499202	NOT3_FAS11696	NOT3	231
20499203	NOT3_FAS11696	NOT3	94
20499204	NOT3_FAS11696	NOT3	61
20499205	NOT3_FAS11696	NOT3	102
20499206	NOT3_FAS11696	NOT3	129
20499207	NOT3_FAS11696	NOT3	167
20499208	NOT3_FAS11696	NOT3	93
20499209	NOT3_FAS11696	NOT3	226
20499210	NOT3_FAS11696	NOT3	98
20499211	NOT3_FAS11696	NOT3	51
20499212	NOT3_FAS11696	NOT3	110
20499213	NOT3_FAS11696	NOT3	116
20499214	NOT3_FAS11696	NOT3	119
20499215	NOT3_FAS11696	NOT3	121
20499216	NOT3_FAS11696	NOT3	249
20499217	NOT3_FAS11696	NOT3	96
20499218	NOT3_FAS11696	NOT3	66
20499219	NOT3_FAS11696	NOT3	168
20499220	NOT3_FAS11696	NOT3	217
20499221	NOT3_FAS11696	NOT3	212
20499222	NOT3_FAS11696	NOT3	128
20499223	NOT3_FAS11696	NOT3	12
20499224	NOT3_FAS11696	NOT3	49
20499225	NOT3_FAS11696	NOT3	14
20499226	NOT3_FAS11696	NOT3	19
20499227	NOT3_FAS11696	NOT3	128
20499228	NOT3_FAS11696	NOT3	216
20499229	NOT3_FAS11696	NOT3	9
20499230	NOT3_FAS11696	NOT3	49
20499231	NOT3_FAS11696	NOT3	14
20499232	NOT3_FAS11696	NOT3	216
20499233	NOT3_FAS11696	NOT3	9
20499234	NOT3_FAS11696	NOT3	10
20499235	NOT3_FAS11696	NOT3	49
20499236	NOT3_FAS11696	NOT3	78
20499237	NOT3_FAS11696	NOT3	85
20499238	NOT3_FAS11696	NOT3	64
20499239	NOT3_FAS11696	NOT3	169
20499240	NOT3_FAS11696	NOT3	77
20499241	NOT3_FAS11696	NOT3	65
20499242	NOT3_FAS11696	NOT3	78
20499243	NOT3_FAS11696	NOT3	85
20499244	NOT3_FAS11696	NOT3	64
20499245	NOT3_FAS11696	NOT3	169
20499246	NOT3_FAS11696	NOT3	77
20499247	NOT3_FAS11696	NOT3	65
20499248	NOT3_FAS11696	NOT3	64
20499249	NOT3_FAS11696	NOT3	85
20499250	NOT3_FAS11696	NOT3	169
20499251	NOT3_FAS11696	NOT3	77
20499252	NOT3_FAS11696	NOT3	78
20499253	NOT3_FAS11696	NOT3	65
20499254	NOT3_FAS11696	NOT3	89
20499255	NOT3_FAS11696	NOT3	73
20499256	NOT3_FAS11696	NOT3	313
20499257	NOT3_FAS11696	NOT3	154
20499258	NOT3_FAS11696	NOT3	125
20499259	NOT3_FAS11696	NOT3	203
20499260	NOT3_FAS11696	NOT3	185
20499261	NOT3_FAS11696	NOT3	110
20499262	NOT3_FAS11696	NOT3	215
20499263	NOT3_FAS11696	NOT3	94
20499264	NOT3_FAS11696	NOT3	135
20499265	NOT3_FAS11696	NOT3	92
20499266	NOT3_FAS11696	NOT3	127
20499267	NOT3_FAS11696	NOT3	89
20499268	NOT3_FAS11696	NOT3	110
20499269	NOT3_FAS11696	NOT3	154
20499270	NOT3_FAS11696	NOT3	125
20499271	NOT3_FAS11696	NOT3	185
20499272	NOT3_FAS11696	NOT3	73
20499273	NOT3_FAS11696	NOT3	313
20499274	NOT3_FAS11696	NOT3	203
20499275	NOT3_FAS11696	NOT3	215
20499276	NOT3_FAS11696	NOT3	94
20499277	NOT3_FAS11696	NOT3	135
20499278	NOT3_FAS11696	NOT3	92
20499279	NOT3_FAS11696	NOT3	127
20499280	NOT3_FAS11696	NOT3	215
20499281	NOT3_FAS11696	NOT3	94
20499282	NOT3_FAS11696	NOT3	135
20499283	NOT3_FAS11696	NOT3	92
20499284	NOT3_FAS11696	NOT3	127
20499285	NOT3_FAS11696	NOT3	198
20499286	NOT3_FAS11696	NOT3	206
20499287	NOT3_FAS11696	NOT3	216
20499288	NOT3_FAS11696	NOT3	206
20499289	NOT3_FAS11696	NOT3	63
20499290	NOT3_FAS11696	NOT3	241
20499291	NOT3_FAS11696	NOT3	280
20499292	NOT3_FAS11696	NOT3	74
20499293	NOT3_FAS11696	NOT3	172
20499294	NOT3_FAS11696	NOT3	247
20499295	NOT3_FAS11696	NOT3	244
20499296	NOT3_FAS11696	NOT3	108
20499297	NOT3_FAS11696	NOT3	198
20499298	NOT3_FAS11696	NOT3	206
20499299	NOT3_FAS11696	NOT3	216
20499300	NOT3_FAS11696	NOT3	206
20499301	NOT3_FAS11696	NOT3	63
20499302	NOT3_FAS11696	NOT3	241
20499303	NOT3_FAS11696	NOT3	280
20499304	NOT3_FAS11696	NOT3	74
20499305	NOT3_FAS11696	NOT3	172
20499306	NOT3_FAS11696	NOT3	247
20499307	NOT3_FAS11696	NOT3	244
20499308	NOT3_FAS11696	NOT3	108
20499309	NOT3_FAS11696	NOT3	198
20499310	NOT3_FAS11696	NOT3	206
20499311	NOT3_FAS11696	NOT3	216
20499312	NOT3_FAS11696	NOT3	206
20499313	NOT3_FAS11696	NOT3	63
20499314	NOT3_FAS11696	NOT3	241
20499315	NOT3_FAS11696	NOT3	280
20499316	NOT3_FAS11696	NOT3	74
20499317	NOT3_FAS11696	NOT3	172
20499318	NOT3_FAS11696	NOT3	247
20499319	NOT3_FAS11696	NOT3	244
20499320	NOT3_FAS11696	NOT3	108
20499321	NOT3_FAS11696	NOT3	74
20499322	NOT3_FAS11696	NOT3	206
20499323	NOT3_FAS11696	NOT3	74
20499324	NOT3_FAS11696	NOT3	300
20499325	NOT3_FAS11696	NOT3	300
20499326	NOT3_FAS11696	NOT3	300
20499327	NOT3_FAS11696	NOT3	191
20499328	NOT3_FAS11696	NOT3	155
20499329	NOT3_FAS11696	NOT3	82
20499330	NOT3_FAS11696	NOT3	59
20499331	NOT3_FAS11696	NOT3	64
20499332	NOT3_FAS11696	NOT3	43
20499333	NOT3_FAS11696	NOT3	122
20499334	NOT3_FAS11696	NOT3	95
20499335	NOT3_FAS11696	NOT3	88
20499336	NOT3_FAS11696	NOT3	97
20499337	NOT3_FAS11696	NOT3	124
20499338	NOT3_FAS11696	NOT3	87
20499339	NOT3_FAS11696	NOT3	127
20499340	NOT3_FAS11696	NOT3	40
20499341	NOT3_FAS11696	NOT3	70
20499342	NOT3_FAS11696	NOT3	64
20499343	NOT3_FAS11696	NOT3	64
20499344	NOT3_FAS11696	NOT3	85
20499345	NOT3_FAS11696	NOT3	122
20499346	NOT3_FAS11696	NOT3	194
20499347	NOT3_FAS11696	NOT3	46
20499348	NOT3_FAS11696	NOT3	117
20499349	NOT3_FAS11696	NOT3	95
20499350	NOT3_FAS11696	NOT3	230
20499351	NOT3_FAS11696	NOT3	81
20499352	NOT3_FAS11696	NOT3	170
20499353	NOT3_FAS11696	NOT3	116
20499354	NOT3_FAS11696	NOT3	118
20499355	NOT3_FAS11696	NOT3	60
20499356	NOT3_FAS11696	NOT3	87
20499357	NOT3_FAS11696	NOT3	191
20499358	NOT3_FAS11696	NOT3	146
20499359	NOT3_FAS11696	NOT3	103
20499360	NOT3_FAS11696	NOT3	152
20499361	NOT3_FAS11696	NOT3	94
20499362	NOT3_FAS11696	NOT3	146
20499363	NOT3_FAS11696	NOT3	168
20499364	NOT3_FAS11696	NOT3	104
20499365	NOT3_FAS11696	NOT3	54
20499366	NOT3_FAS11696	NOT3	112
20499367	NOT3_FAS11696	NOT3	51
20499368	NOT3_FAS11696	NOT3	68
20499369	NOT3_FAS11696	NOT3	122
20499370	NOT3_FAS11696	NOT3	114
20499371	NOT3_FAS11696	NOT3	37
20499372	NOT3_FAS11696	NOT3	247
20499373	NOT3_FAS11696	NOT3	80
20499374	NOT3_FAS11696	NOT3	54
20499375	NOT3_FAS11696	NOT3	37
20499376	NOT3_FAS11696	NOT3	186
20499377	NOT3_FAS11696	NOT3	45
20499378	NOT3_FAS11696	NOT3	188
20499379	NOT3_FAS11696	NOT3	43
20499380	NOT3_FAS11696	NOT3	98
20499381	NOT3_FAS11696	NOT3	33
20499382	NOT3_FAS11696	NOT3	72
20499383	NOT3_FAS11696	NOT3	132
20499384	NOT3_FAS11696	NOT3	64
20499385	NOT3_FAS11696	NOT3	119
20499386	NOT3_FAS11696	NOT3	46
20499387	NOT3_FAS11696	NOT3	142
20499388	NOT3_FAS11696	NOT3	100
20499389	NOT3_FAS11696	NOT3	81
20499390	NOT3_FAS11696	NOT3	169
20499391	NOT3_FAS11696	NOT3	135
20499392	NOT3_FAS11696	NOT3	123
20499393	NOT3_FAS11696	NOT3	104
20499394	NOT3_FAS11696	NOT3	88
20499395	NOT3_FAS11696	NOT3	70
20499396	NOT3_FAS11696	NOT3	80
20499397	NOT3_FAS11696	NOT3	92
20499398	NOT3_FAS11696	NOT3	70
20499399	NOT3_FAS11696	NOT3	97
20499400	NOT3_FAS11696	NOT3	102
20499401	NOT3_FAS11696	NOT3	69
20499402	NOT3_FAS11696	NOT3	61
20499403	NOT3_FAS11696	NOT3	140
20499404	NOT3_FAS11696	NOT3	13
20499405	NOT3_FAS11696	NOT3	79
20499406	NOT3_FAS11696	NOT3	67
20499407	NOT3_FAS11696	NOT3	78
20499408	NOT3_FAS11696	NOT3	69
20499409	NOT3_FAS11696	NOT3	91
20499410	NOT3_FAS11696	NOT3	114
20499411	NOT3_FAS11696	NOT3	64
20499412	NOT3_FAS11696	NOT3	135
20499413	NOT3_FAS11696	NOT3	83
20499414	NOT3_FAS11696	NOT3	106
20499415	NOT3_FAS11696	NOT3	84
20499416	NOT3_FAS11696	NOT3	112
20499417	NOT3_FAS11696	NOT3	78
20499418	NOT3_FAS11696	NOT3	155
20499419	NOT3_FAS11696	NOT3	144
20499420	NOT3_FAS11696	NOT3	49
20499421	NOT3_FAS11696	NOT3	135
20499422	NOT3_FAS11696	NOT3	64
20499423	NOT3_FAS11696	NOT3	195
20499424	NOT3_FAS11696	NOT3	161
20499425	NOT3_FAS11696	NOT3	7
20499426	NOT3_FAS11696	NOT3	217
20499427	NOT3_FAS11696	NOT3	195
20499428	NOT3_FAS11696	NOT3	75
20499429	NOT3_FAS11696	NOT3	99
20499430	NOT3_FAS11696	NOT3	31
20499431	NOT3_FAS11696	NOT3	47
20499432	NOT3_FAS11696	NOT3	85
20499433	NOT3_FAS11696	NOT3	117
20499434	NOT3_FAS11696	NOT3	128
20499435	NOT3_FAS11696	NOT3	44
20499436	NOT3_FAS11696	NOT3	107
20499437	NOT3_FAS11696	NOT3	227
20499438	NOT3_FAS11696	NOT3	48
20499439	NOT3_FAS11696	NOT3	146
20499440	NOT3_FAS11696	NOT3	37
20499441	NOT3_FAS11696	NOT3	76
20499442	NOT3_FAS11696	NOT3	174
20499443	NOT3_FAS11696	NOT3	105
20499444	NOT3_FAS11696	NOT3	197
20499445	NOT3_FAS11696	NOT3	59
20499446	NOT3_FAS11696	NOT3	192
20499447	NOT3_FAS11696	NOT3	75
20499448	NOT3_FAS11696	NOT3	38
20499449	NOT3_FAS11696	NOT3	93
20499450	NOT3_FAS11696	NOT3	37
20499451	NOT3_FAS11696	NOT3	113
20499452	NOT3_FAS11696	NOT3	45
20499453	NOT3_FAS11696	NOT3	30
20499454	NOT3_FAS11696	NOT3	51
20499455	NOT3_FAS11696	NOT3	122
20499456	NOT3_FAS11696	NOT3	65
20499457	NOT3_FAS11696	NOT3	152
20499458	NOT3_FAS11696	NOT3	53
20499459	NOT3_FAS11696	NOT3	217
20499460	NOT3_FAS11696	NOT3	81
20499461	NOT3_FAS11696	NOT3	139
20499462	NOT3_FAS11696	NOT3	96
20499463	NOT3_FAS11696	NOT3	78
20499464	NOT3_FAS11696	NOT3	103
20499465	NOT3_FAS11696	NOT3	58
20499466	NOT3_FAS11696	NOT3	55
20499467	NOT3_FAS11696	NOT3	192
20499468	NOT3_FAS11696	NOT3	69
20499469	NOT3_FAS11696	NOT3	130
20499470	NOT3_FAS11696	NOT3	274
20499471	NOT3_FAS11696	NOT3	67
20499472	NOT3_FAS11696	NOT3	41
20499473	NOT3_FAS11696	NOT3	11
20499474	NOT3_FAS11696	NOT3	99
20499475	NOT3_FAS11696	NOT3	130
20499476	NOT3_FAS11696	NOT3	189
20499477	NOT3_FAS11696	NOT3	65
20499478	NOT3_FAS11696	NOT3	71
20499479	NOT3_FAS11696	NOT3	158
20499480	NOT3_FAS11696	NOT3	126
20499481	NOT3_FAS11696	NOT3	58
20499482	NOT3_FAS11696	NOT3	223
20499483	NOT3_FAS11696	NOT3	151
20499484	NOT3_FAS11696	NOT3	119
20499485	NOT3_FAS11696	NOT3	129
20499486	NOT3_FAS11696	NOT3	56
20499487	NOT3_FAS11696	NOT3	46
20499488	NOT3_FAS11696	NOT3	72
20499489	NOT3_FAS11696	NOT3	82
20499490	NOT3_FAS11696	NOT3	129
20499491	NOT3_FAS11696	NOT3	150
20499492	NOT3_FAS11696	NOT3	45
20499493	NOT3_FAS11696	NOT3	113
20499494	NOT3_FAS11696	NOT3	47
20499495	NOT3_FAS11696	NOT3	45
20499496	NOT3_FAS11696	NOT3	80
20499497	NOT3_FAS11696	NOT3	41
20499498	NOT3_FAS11696	NOT3	107
20499499	NOT3_FAS11696	NOT3	55
20499500	NOT3_FAS11696	NOT3	119
20499501	NOT3_FAS11696	NOT3	242
20499502	NOT3_FAS11696	NOT3	96
20499503	NOT3_FAS11696	NOT3	78
20499504	NOT3_FAS11696	NOT3	131
20499505	NOT3_FAS11696	NOT3	185
20499506	NOT3_FAS11696	NOT3	43
20499507	NOT3_FAS11696	NOT3	94
20499508	NOT3_FAS11696	NOT3	88
20499509	NOT3_FAS11696	NOT3	128
20499510	NOT3_FAS11696	NOT3	130
20499511	NOT3_FAS11696	NOT3	72
20499512	NOT3_FAS11696	NOT3	191
20499513	NOT3_FAS11696	NOT3	53
20499514	NOT3_FAS11696	NOT3	122
20499515	NOT3_FAS11696	NOT3	113
20499516	NOT3_FAS11696	NOT3	94
20499517	NOT3_FAS11696	NOT3	95
20499518	NOT3_FAS11696	NOT3	102
20499519	NOT3_FAS11696	NOT3	112
20499520	NOT3_FAS11696	NOT3	106
20499521	NOT3_FAS11696	NOT3	71
20499522	NOT3_FAS11696	NOT3	97
20499523	NOT3_FAS11696	NOT3	227
20499524	NOT3_FAS11696	NOT3	112
20499525	NOT3_FAS11696	NOT3	145
20499526	NOT3_FAS11696	NOT3	75
20499527	NOT3_FAS11696	NOT3	97
20499528	NOT3_FAS11696	NOT3	60
20499529	NOT3_FAS11696	NOT3	40
20499530	NOT3_FAS11696	NOT3	41
20499531	NOT3_FAS11696	NOT3	141
20499532	NOT3_FAS11696	NOT3	89
20499533	NOT3_FAS11696	NOT3	41
20499534	NOT3_FAS11696	NOT3	76
20499535	NOT3_FAS11696	NOT3	74
20499536	NOT3_FAS11696	NOT3	30
20499537	NOT3_FAS11696	NOT3	126
20499538	NOT3_FAS11696	NOT3	248
20499539	NOT3_FAS11696	NOT3	32
20499540	NOT3_FAS11696	NOT3	122
20499541	NOT3_FAS11696	NOT3	46
20499542	NOT3_FAS11696	NOT3	50
20499543	NOT3_FAS11696	NOT3	108
20499544	NOT3_FAS11696	NOT3	159
20499545	NOT3_FAS11696	NOT3	166
20499546	NOT3_FAS11696	NOT3	98
20499547	NOT3_FAS11696	NOT3	94
20499548	NOT3_FAS11696	NOT3	68
20499549	NOT3_FAS11696	NOT3	103
20499550	NOT3_FAS11696	NOT3	125
20499551	NOT3_FAS11696	NOT3	122
20499552	NOT3_FAS11696	NOT3	31
20499553	NOT3_FAS11696	NOT3	133
20499554	NOT3_FAS11696	NOT3	97
20499555	NOT3_FAS11696	NOT3	60
20499556	NOT3_FAS11696	NOT3	74
20499557	NOT3_FAS11696	NOT3	159
20499558	NOT3_FAS11696	NOT3	201
20499559	NOT3_FAS11696	NOT3	44
20499560	NOT3_FAS11696	NOT3	52
20499561	NOT3_FAS11696	NOT3	58
20499562	NOT3_FAS11696	NOT3	138
20499563	NOT3_FAS11696	NOT3	133
20499564	NOT3_FAS11696	NOT3	122
20499565	NOT3_FAS11696	NOT3	73
20499566	NOT3_FAS11696	NOT3	58
20499567	NOT3_FAS11696	NOT3	56
20499568	NOT3_FAS11696	NOT3	74
20499569	NOT3_FAS11696	NOT3	150
20499570	NOT3_FAS11696	NOT3	79
20499571	NOT3_FAS11696	NOT3	60
20499572	NOT3_FAS11696	NOT3	99
20499573	NOT3_FAS11696	NOT3	42
20499574	NOT3_FAS11696	NOT3	168
20499575	NOT3_FAS11696	NOT3	56
20499576	NOT3_FAS11696	NOT3	103
20499577	NOT3_FAS11696	NOT3	38
20499578	NOT3_FAS11696	NOT3	56
20499579	NOT3_FAS11696	NOT3	53
20499580	NOT3_FAS11696	NOT3	67
20499581	NOT3_FAS11696	NOT3	80
20499582	NOT3_FAS11696	NOT3	88
20499583	NOT3_FAS11696	NOT3	65
20499584	NOT3_FAS11696	NOT3	91
20499585	NOT3_FAS11696	NOT3	116
20499586	NOT3_FAS11696	NOT3	86
20499587	NOT3_FAS11696	NOT3	136
20499588	NOT3_FAS11696	NOT3	38
20499589	NOT3_FAS11696	NOT3	114
20499590	NOT3_FAS11696	NOT3	60
20499591	NOT3_FAS11696	NOT3	69
20499592	NOT3_FAS11696	NOT3	236
20499593	NOT3_FAS11696	NOT3	91
20499594	NOT3_FAS11696	NOT3	41
20499595	NOT3_FAS11696	NOT3	121
20499596	NOT3_FAS11696	NOT3	54
20499597	NOT3_FAS11696	NOT3	89
20499598	NOT3_FAS11696	NOT3	275
20499599	NOT3_FAS11696	NOT3	218
20499600	NOT3_FAS11696	NOT3	196
20499601	NOT3_FAS11696	NOT3	92
20499602	NOT3_FAS11696	NOT3	28
20499603	NOT3_FAS11696	NOT3	78
20499604	NOT3_FAS11696	NOT3	76
20499605	NOT3_FAS11696	NOT3	174
20499606	NOT3_FAS11696	NOT3	110
20499607	NOT3_FAS11696	NOT3	51
20499608	NOT3_FAS11696	NOT3	93
20499609	NOT3_FAS11696	NOT3	35
20499610	NOT3_FAS11696	NOT3	51
20499611	NOT3_FAS11696	NOT3	85
20499612	NOT3_FAS11696	NOT3	53
20499613	NOT3_FAS11696	NOT3	60
20499614	NOT3_FAS11696	NOT3	123
20499615	NOT3_FAS11696	NOT3	181
20499616	NOT3_FAS11696	NOT3	36
20499617	NOT3_FAS11696	NOT3	147
20499618	NOT3_FAS11696	NOT3	136
20499619	NOT3_FAS11696	NOT3	97
20499620	NOT3_FAS11696	NOT3	71
20499621	NOT3_FAS11696	NOT3	75
20499622	NOT3_FAS11696	NOT3	165
20499623	NOT3_FAS11696	NOT3	74
20499624	NOT3_FAS11696	NOT3	44
20499625	NOT3_FAS11696	NOT3	64
20499626	NOT3_FAS11696	NOT3	110
20499627	NOT3_FAS11696	NOT3	46
20499628	NOT3_FAS11696	NOT3	54
20499629	NOT3_FAS11696	NOT3	63
20499630	NOT3_FAS11696	NOT3	149
20499631	NOT3_FAS11696	NOT3	27
20499632	NOT3_FAS11696	NOT3	140
20499633	NOT3_FAS11696	NOT3	53
20499634	NOT3_FAS11696	NOT3	56
20499635	NOT3_FAS11696	NOT3	125
20499636	NOT3_FAS11696	NOT3	104
20499637	NOT3_FAS11696	NOT3	92
20499638	NOT3_FAS11696	NOT3	57
20499639	NOT3_FAS11696	NOT3	77
20499640	NOT3_FAS11696	NOT3	56
20499641	NOT3_FAS11696	NOT3	95
20499642	NOT3_FAS11696	NOT3	8
20499643	NOT3_FAS11696	NOT3	106
20499644	NOT3_FAS11696	NOT3	71
20499645	NOT3_FAS11696	NOT3	120
20499646	NOT3_FAS11696	NOT3	85
20499647	NOT3_FAS11696	NOT3	122
20499648	NOT3_FAS11696	NOT3	131
20499649	NOT3_FAS11696	NOT3	69
20499650	NOT3_FAS11696	NOT3	112
20499651	NOT3_FAS11696	NOT3	89
20499652	NOT3_FAS11696	NOT3	170
20499653	NOT3_FAS11696	NOT3	54
20499654	NOT3_FAS11696	NOT3	107
20499655	NOT3_FAS11696	NOT3	116
20499656	NOT3_FAS11696	NOT3	131
20499657	NOT3_FAS11696	NOT3	61
20499658	NOT3_FAS11696	NOT3	142
20499659	NOT3_FAS11696	NOT3	110
20499660	NOT3_FAS11696	NOT3	135
20499661	NOT3_FAS11696	NOT3	65
20499662	NOT3_FAS11696	NOT3	11
20499663	NOT3_FAS11696	NOT3	61
20499664	NOT3_FAS11696	NOT3	48
20499665	NOT3_FAS11696	NOT3	55
20499666	NOT3_FAS11696	NOT3	148
20499667	NOT3_FAS11696	NOT3	124
20499668	NOT3_FAS11696	NOT3	61
20499669	NOT3_FAS11696	NOT3	135
20499670	NOT3_FAS11696	NOT3	175
20499671	NOT3_FAS11696	NOT3	68
20499672	NOT3_FAS11696	NOT3	200
20499673	NOT3_FAS11696	NOT3	36
20499674	NOT3_FAS11696	NOT3	70
20499675	NOT3_FAS11696	NOT3	125
20499676	NOT3_FAS11696	NOT3	119
20499677	NOT3_FAS11696	NOT3	79
20499678	NOT3_FAS11696	NOT3	91
20499679	NOT3_FAS11696	NOT3	49
20499680	NOT3_FAS11696	NOT3	94
20499681	NOT3_FAS11696	NOT3	99
20499682	NOT3_FAS11696	NOT3	90
20499683	NOT3_FAS11696	NOT3	89
20499684	NOT3_FAS11696	NOT3	188
20499685	NOT3_FAS11696	NOT3	47
20499686	NOT3_FAS11696	NOT3	114
20499687	NOT3_FAS11696	NOT3	176
20499688	NOT3_FAS11696	NOT3	109
20499689	NOT3_FAS11696	NOT3	89
20499690	NOT3_FAS11696	NOT3	138
20499691	NOT3_FAS11696	NOT3	71
20499692	NOT3_FAS11696	NOT3	117
20499693	NOT3_FAS11696	NOT3	152
20499694	NOT3_FAS11696	NOT3	58
20499695	NOT3_FAS11696	NOT3	142
20499696	NOT3_FAS11696	NOT3	124
20499697	NOT3_FAS11696	NOT3	63
20499698	NOT3_FAS11696	NOT3	43
20499699	NOT3_FAS11696	NOT3	67
20499700	NOT3_FAS11696	NOT3	111
20499701	NOT3_FAS11696	NOT3	120
20499702	NOT3_FAS11696	NOT3	97
20499703	NOT3_FAS11696	NOT3	137
20499704	NOT3_FAS11696	NOT3	24
20499705	NOT3_FAS11696	NOT3	78
20499706	NOT3_FAS11696	NOT3	126
20499707	NOT3_FAS11696	NOT3	102
20499708	NOT3_FAS11696	NOT3	72
20499709	NOT3_FAS11696	NOT3	38
20499710	NOT3_FAS11696	NOT3	21
20499711	NOT3_FAS11696	NOT3	65
20499712	NOT3_FAS11696	NOT3	84
20499713	NOT3_FAS11696	NOT3	146
20499714	NOT3_FAS11696	NOT3	99
20499715	NOT3_FAS11696	NOT3	62
20499716	NOT3_FAS11696	NOT3	89
20499717	NOT3_FAS11696	NOT3	130
20499718	NOT3_FAS11696	NOT3	165
20499719	NOT3_FAS11696	NOT3	149
20499720	NOT3_FAS11696	NOT3	136
20499721	NOT3_FAS11696	NOT3	114
20499722	NOT3_FAS11696	NOT3	160
20499723	NOT3_FAS11696	NOT3	36
20499724	NOT3_FAS11696	NOT3	191
20499725	NOT3_FAS11696	NOT3	60
20499726	NOT3_FAS11696	NOT3	155
20499727	NOT3_FAS11696	NOT3	69
20499728	NOT3_FAS11696	NOT3	132
20499729	NOT3_FAS11696	NOT3	42
20499730	NOT3_FAS11696	NOT3	116
20499731	NOT3_FAS11696	NOT3	120
20499732	NOT3_FAS11696	NOT3	63
20499733	NOT3_FAS11696	NOT3	48
20499734	NOT3_FAS11696	NOT3	222
20499735	NOT3_FAS11696	NOT3	90
20499736	NOT3_FAS11696	NOT3	97
20499737	NOT3_FAS11696	NOT3	136
20499738	NOT3_FAS11696	NOT3	184
20499739	NOT3_FAS11696	NOT3	77
20499740	NOT3_FAS11696	NOT3	78
20499741	NOT3_FAS11696	NOT3	176
20499742	NOT3_FAS11696	NOT3	200
20499743	NOT3_FAS11696	NOT3	155
20499744	NOT3_FAS11696	NOT3	85
20499745	NOT3_FAS11696	NOT3	81
20499746	NOT3_FAS11696	NOT3	136
20499747	NOT3_FAS11696	NOT3	73
20499748	NOT3_FAS11696	NOT3	55
20499749	NOT3_FAS11696	NOT3	91
20499750	NOT3_FAS11696	NOT3	185
20499751	NOT3_FAS11696	NOT3	213
20499752	NOT3_FAS11696	NOT3	122
20499753	NOT3_FAS11696	NOT3	22
20499754	NOT3_FAS11696	NOT3	60
20499755	NOT3_FAS11696	NOT3	55
20499756	NOT3_FAS11696	NOT3	110
20499757	NOT3_FAS11696	NOT3	100
20499758	NOT3_FAS11696	NOT3	104
20499759	NOT3_FAS11696	NOT3	161
20499760	NOT3_FAS11696	NOT3	72
20499761	NOT3_FAS11696	NOT3	78
20499762	NOT3_FAS11696	NOT3	227
20499763	NOT3_FAS11696	NOT3	74
20499764	NOT3_FAS11696	NOT3	89
20499765	NOT3_FAS11696	NOT3	95
20499766	NOT3_FAS11696	NOT3	61
20499767	NOT3_FAS11696	NOT3	150
20499768	NOT3_FAS11696	NOT3	198
20499769	NOT3_FAS11696	NOT3	116
20499770	NOT3_FAS11696	NOT3	63
20499771	NOT3_FAS11696	NOT3	52
20499772	NOT3_FAS11696	NOT3	114
20499773	NOT3_FAS11696	NOT3	86
20499774	NOT3_FAS11696	NOT3	54
20499775	NOT3_FAS11696	NOT3	48
20499776	NOT3_FAS11696	NOT3	42
20499777	NOT3_FAS11696	NOT3	55
20499778	NOT3_FAS11696	NOT3	122
20499779	NOT3_FAS11696	NOT3	139
20499780	NOT3_FAS11696	NOT3	92
20499781	NOT3_FAS11696	NOT3	60
20499782	NOT3_FAS11696	NOT3	186
20499783	NOT3_FAS11696	NOT3	122
20499784	NOT3_FAS11696	NOT3	96
20499785	NOT3_FAS11696	NOT3	39
20499786	NOT3_FAS11696	NOT3	104
20499787	NOT3_FAS11696	NOT3	101
20499788	NOT3_FAS11696	NOT3	109
20499789	NOT3_FAS11696	NOT3	132
20499790	NOT3_FAS11696	NOT3	58
20499791	NOT3_FAS11696	NOT3	40
20499792	NOT3_FAS11696	NOT3	107
20499793	NOT3_FAS11696	NOT3	149
20499794	NOT3_FAS11696	NOT3	48
20499795	NOT3_FAS11696	NOT3	77
20499796	NOT3_FAS11696	NOT3	80
20499797	NOT3_FAS11696	NOT3	74
20499798	NOT3_FAS11696	NOT3	120
20499799	NOT3_FAS11696	NOT3	81
20499800	NOT3_FAS11696	NOT3	58
20499801	NOT3_FAS11696	NOT3	170
20499802	NOT3_FAS11696	NOT3	172
20499803	NOT3_FAS11696	NOT3	42
20499804	NOT3_FAS11696	NOT3	65
20499805	NOT3_FAS11696	NOT3	90
20499806	NOT3_FAS11696	NOT3	117
20499807	NOT3_FAS11696	NOT3	131
20499808	NOT3_FAS11696	NOT3	65
20499809	NOT3_FAS11696	NOT3	51
20499810	NOT3_FAS11696	NOT3	141
20499811	NOT3_FAS11696	NOT3	119
20499812	NOT3_FAS11696	NOT3	112
20499813	NOT3_FAS11696	NOT3	103
20499814	NOT3_FAS11696	NOT3	43
20499815	NOT3_FAS11696	NOT3	81
20499816	NOT3_FAS11696	NOT3	159
20499817	NOT3_FAS11696	NOT3	127
20499818	NOT3_FAS11696	NOT3	52
20499819	NOT3_FAS11696	NOT3	58
20499820	NOT3_FAS11696	NOT3	72
20499821	NOT3_FAS11696	NOT3	69
20499822	NOT3_FAS11696	NOT3	62
20499823	NOT3_FAS11696	NOT3	62
20499824	NOT3_FAS11696	NOT3	61
20499825	NOT3_FAS11696	NOT3	43
20499826	NOT3_FAS11696	NOT3	154
20499827	NOT3_FAS11696	NOT3	105
20499828	NOT3_FAS11696	NOT3	166
20499829	NOT3_FAS11696	NOT3	93
20499830	NOT3_FAS11696	NOT3	92
20499831	NOT3_FAS11696	NOT3	54
20499832	NOT3_FAS11696	NOT3	145
20499833	NOT3_FAS11696	NOT3	52
20499834	NOT3_FAS11696	NOT3	128
20499835	NOT3_FAS11696	NOT3	98
20499836	NOT3_FAS11696	NOT3	67
20499837	NOT3_FAS11696	NOT3	119
20499838	NOT3_FAS11696	NOT3	76
20499839	NOT3_FAS11696	NOT3	187
20499840	NOT3_FAS11696	NOT3	133
20499841	NOT3_FAS11696	NOT3	51
20499842	NOT3_FAS11696	NOT3	59
20499843	NOT3_FAS11696	NOT3	47
20499844	NOT3_FAS11696	NOT3	16
20499845	NOT3_FAS11696	NOT3	69
20499846	NOT3_FAS11696	NOT3	78
20499847	NOT3_FAS11696	NOT3	104
20499848	NOT3_FAS11696	NOT3	64
20499849	NOT3_FAS11696	NOT3	129
20499850	NOT3_FAS11696	NOT3	78
20499851	NOT3_FAS11696	NOT3	69
20499852	NOT3_FAS11696	NOT3	99
20499853	NOT3_FAS11696	NOT3	98
20499854	NOT3_FAS11696	NOT3	90
20499855	NOT3_FAS11696	NOT3	62
20499856	NOT3_FAS11696	NOT3	48
20499857	NOT3_FAS11696	NOT3	195
20499858	NOT3_FAS11696	NOT3	176
20499859	NOT3_FAS11696	NOT3	117
20499860	NOT3_FAS11696	NOT3	194
20499861	NOT3_FAS11696	NOT3	127
20499862	NOT3_FAS11696	NOT3	175
20499863	NOT3_FAS11696	NOT3	91
20499864	NOT3_FAS11696	NOT3	38
20499865	NOT3_FAS11696	NOT3	150
20499866	NOT3_FAS11696	NOT3	129
20499867	NOT3_FAS11696	NOT3	101
20499868	NOT3_FAS11696	NOT3	123
20499869	NOT3_FAS11696	NOT3	151
20499870	NOT3_FAS11696	NOT3	146
20499871	NOT3_FAS11696	NOT3	59
20499872	NOT3_FAS11696	NOT3	73
20499873	NOT3_FAS11696	NOT3	54
20499874	NOT3_FAS11696	NOT3	140
20499875	NOT3_FAS11696	NOT3	79
20499876	NOT3_FAS11696	NOT3	152
20499877	NOT3_FAS11696	NOT3	162
20499878	NOT3_FAS11696	NOT3	129
20499879	NOT3_FAS11696	NOT3	49
20499880	NOT3_FAS11696	NOT3	44
20499881	NOT3_FAS11696	NOT3	118
20499882	NOT3_FAS11696	NOT3	41
20499883	NOT3_FAS11696	NOT3	102
20499884	NOT3_FAS11696	NOT3	66
20499885	NOT3_FAS11696	NOT3	64
20499886	NOT3_FAS11696	NOT3	54
20499887	NOT3_FAS11696	NOT3	91
20499888	NOT3_FAS11696	NOT3	93
20499889	NOT3_FAS11696	NOT3	114
20499890	NOT3_FAS11696	NOT3	112
20499891	NOT3_FAS11696	NOT3	156
20499892	NOT3_FAS11696	NOT3	139
20499893	NOT3_FAS11696	NOT3	96
20499894	NOT3_FAS11696	NOT3	129
20499895	NOT3_FAS11696	NOT3	44
20499896	NOT3_FAS11696	NOT3	56
20499897	NOT3_FAS11696	NOT3	197
20499898	NOT3_FAS11696	NOT3	180
20499899	NOT3_FAS11696	NOT3	38
20499900	NOT3_FAS11696	NOT3	96
20499901	NOT3_FAS11696	NOT3	170
20499902	NOT3_FAS11696	NOT3	137
20499903	NOT3_FAS11696	NOT3	103
20499904	NOT3_FAS11696	NOT3	87
20499905	NOT3_FAS11696	NOT3	139
20499906	NOT3_FAS11696	NOT3	140
20499907	NOT3_FAS11696	NOT3	30
20499908	NOT3_FAS11696	NOT3	135
20499909	NOT3_FAS11696	NOT3	200
20499910	NOT3_FAS11696	NOT3	44
20499911	NOT3_FAS11696	NOT3	110
20499912	NOT3_FAS11696	NOT3	8
20499913	NOT3_FAS11696	NOT3	124
20499914	NOT3_FAS11696	NOT3	180
20499915	NOT3_FAS11696	NOT3	51
20499916	NOT3_FAS11696	NOT3	54
20499917	NOT3_FAS11696	NOT3	110
20499918	NOT3_FAS11696	NOT3	53
20499919	NOT3_FAS11696	NOT3	111
20499920	NOT3_FAS11696	NOT3	61
20499921	NOT3_FAS11696	NOT3	104
20499922	NOT3_FAS11696	NOT3	69
20499923	NOT3_FAS11696	NOT3	96
20499924	NOT3_FAS11696	NOT3	66
20499925	NOT3_FAS11696	NOT3	8
20499926	NOT3_FAS11696	NOT3	47
20499927	NOT3_FAS11696	NOT3	58
20499928	NOT3_FAS11696	NOT3	155
20499929	NOT3_FAS11696	NOT3	69
20499930	NOT3_FAS11696	NOT3	94
20499931	NOT3_FAS11696	NOT3	41
20499932	NOT3_FAS11696	NOT3	73
20499933	NOT3_FAS11696	NOT3	120
20499934	NOT3_FAS11696	NOT3	103
20499935	NOT3_FAS11696	NOT3	126
20499936	NOT3_FAS11696	NOT3	122
20499937	NOT3_FAS11696	NOT3	157
20499938	NOT3_FAS11696	NOT3	62
20499939	NOT3_FAS11696	NOT3	196
20499940	NOT3_FAS11696	NOT3	120
20499941	NOT3_FAS11696	NOT3	150
20499942	NOT3_FAS11696	NOT3	126
20499943	NOT3_FAS11696	NOT3	234
20499944	NOT3_FAS11696	NOT3	138
20499945	NOT3_FAS11696	NOT3	88
20499946	NOT3_FAS11696	NOT3	14
20499947	NOT3_FAS11696	NOT3	70
20499948	NOT3_FAS11696	NOT3	47
20499949	NOT3_FAS11696	NOT3	283
20499950	NOT3_FAS11696	NOT3	93
20499951	NOT3_FAS11696	NOT3	146
20499952	NOT3_FAS11696	NOT3	207
20499953	NOT3_FAS11696	NOT3	140
20499954	NOT3_FAS11696	NOT3	61
20499955	NOT3_FAS11696	NOT3	86
20499956	NOT3_FAS11696	NOT3	67
20499957	NOT3_FAS11696	NOT3	76
20499958	NOT3_FAS11696	NOT3	133
20499959	NOT3_FAS11696	NOT3	132
20499960	NOT3_FAS11696	NOT3	207
20499961	NOT3_FAS11696	NOT3	66
20499962	NOT3_FAS11696	NOT3	42
20499963	NOT3_FAS11696	NOT3	67
20499964	NOT3_FAS11696	NOT3	68
20499965	NOT3_FAS11696	NOT3	8
20499966	NOT3_FAS11696	NOT3	126
20499967	NOT3_FAS11696	NOT3	119
20499968	NOT3_FAS11696	NOT3	108
20499969	NOT3_FAS11696	NOT3	62
20499970	NOT3_FAS11696	NOT3	137
20499971	NOT3_FAS11696	NOT3	69
20499972	NOT3_FAS11696	NOT3	53
20499973	NOT3_FAS11696	NOT3	44
20499974	NOT3_FAS11696	NOT3	123
20499975	NOT3_FAS11696	NOT3	142
20499976	NOT3_FAS11696	NOT3	132
20499977	NOT3_FAS11696	NOT3	146
20499978	NOT3_FAS11696	NOT3	64
20499979	NOT3_FAS11696	NOT3	107
20499980	NOT3_FAS11696	NOT3	66
20499981	NOT3_FAS11696	NOT3	78
20499982	NOT3_FAS11696	NOT3	129
20499983	NOT3_FAS11696	NOT3	70
20499984	NOT3_FAS11696	NOT3	165
20499985	NOT3_FAS11696	NOT3	137
20499986	NOT3_FAS11696	NOT3	65
20499987	NOT3_FAS11696	NOT3	200
20499988	NOT3_FAS11696	NOT3	66
20499989	NOT3_FAS11696	NOT3	48
20499990	NOT3_FAS11696	NOT3	27
20499991	NOT3_FAS11696	NOT3	62
20499992	NOT3_FAS11696	NOT3	138
20499993	NOT3_FAS11696	NOT3	37
20499994	NOT3_FAS11696	NOT3	116
20499995	NOT3_FAS11696	NOT3	99
20499996	NOT3_FAS11696	NOT3	49
20499997	NOT3_FAS11696	NOT3	202
20499998	NOT3_FAS11696	NOT3	94
20499999	NOT3_FAS11696	NOT3	74
20500000	NOT3_FAS11696	NOT3	101
20500001	NOT3_FAS11696	NOT3	44
20500002	NOT3_FAS11696	NOT3	127
20500003	NOT3_FAS11696	NOT3	68
20500004	NOT3_FAS11696	NOT3	52
20500005	NOT3_FAS11696	NOT3	138
20500006	NOT3_FAS11696	NOT3	101
20500007	NOT3_FAS11696	NOT3	82
20500008	NOT3_FAS11696	NOT3	55
20500009	NOT3_FAS11696	NOT3	51
20500010	NOT3_FAS11696	NOT3	105
20500011	NOT3_FAS11696	NOT3	46
20500012	NOT3_FAS11696	NOT3	182
20500013	NOT3_FAS11696	NOT3	127
20500014	NOT3_FAS11696	NOT3	56
20500015	NOT3_FAS11696	NOT3	66
20500016	NOT3_FAS11696	NOT3	125
20500017	NOT3_FAS11696	NOT3	118
20500018	NOT3_FAS11696	NOT3	112
20500019	NOT3_FAS11696	NOT3	41
20500020	NOT3_FAS11696	NOT3	122
20500021	NOT3_FAS11696	NOT3	81
20500022	NOT3_FAS11696	NOT3	96
20500023	NOT3_FAS11696	NOT3	41
20500024	NOT3_FAS11696	NOT3	88
20500025	NOT3_FAS11696	NOT3	87
20500026	NOT3_FAS11696	NOT3	55
20500027	NOT3_FAS11696	NOT3	148
20500028	NOT3_FAS11696	NOT3	124
20500029	NOT3_FAS11696	NOT3	73
20500030	NOT3_FAS11696	NOT3	126
20500031	NOT3_FAS11696	NOT3	84
20500032	NOT3_FAS11696	NOT3	89
20500033	NOT3_FAS11696	NOT3	106
20500034	NOT3_FAS11696	NOT3	88
20500035	NOT3_FAS11696	NOT3	44
20500036	NOT3_FAS11696	NOT3	117
20500037	NOT3_FAS11696	NOT3	59
20500038	NOT3_FAS11696	NOT3	71
20500039	NOT3_FAS11696	NOT3	84
20500040	NOT3_FAS11696	NOT3	18
20500041	NOT3_FAS11696	NOT3	122
20500042	NOT3_FAS11696	NOT3	132
20500043	NOT3_FAS11696	NOT3	76
20500044	NOT3_FAS11696	NOT3	229
20500045	NOT3_FAS11696	NOT3	69
20500046	NOT3_FAS11696	NOT3	79
20500047	NOT3_FAS11696	NOT3	132
20500048	NOT3_FAS11696	NOT3	44
20500049	NOT3_FAS11696	NOT3	181
20500050	NOT3_FAS11696	NOT3	32
20500051	NOT3_FAS11696	NOT3	77
20500052	NOT3_FAS11696	NOT3	135
20500053	NOT3_FAS11696	NOT3	149
20500054	NOT3_FAS11696	NOT3	78
20500055	NOT3_FAS11696	NOT3	157
20500056	NOT3_FAS11696	NOT3	118
20500057	NOT3_FAS11696	NOT3	47
20500058	NOT3_FAS11696	NOT3	104
20500059	NOT3_FAS11696	NOT3	90
20500060	NOT3_FAS11696	NOT3	95
20500061	NOT3_FAS11696	NOT3	82
20500062	NOT3_FAS11696	NOT3	62
20500063	NOT3_FAS11696	NOT3	53
20500064	NOT3_FAS11696	NOT3	44
20500065	NOT3_FAS11696	NOT3	79
20500066	NOT3_FAS11696	NOT3	75
20500067	NOT3_FAS11696	NOT3	81
20500068	NOT3_FAS11696	NOT3	118
20500069	NOT3_FAS11696	NOT3	67
20500070	NOT3_FAS11696	NOT3	92
20500071	NOT3_FAS11696	NOT3	100
20500072	NOT3_FAS11696	NOT3	59
20500073	NOT3_FAS11696	NOT3	81
20500074	NOT3_FAS11696	NOT3	59
20500075	NOT3_FAS11696	NOT3	49
20500076	NOT3_FAS11696	NOT3	135
20500077	NOT3_FAS11696	NOT3	23
20500078	NOT3_FAS11696	NOT3	134
20500079	NOT3_FAS11696	NOT3	72
20500080	NOT3_FAS11696	NOT3	68
20500081	NOT3_FAS11696	NOT3	111
20500082	NOT3_FAS11696	NOT3	66
20500083	NOT3_FAS11696	NOT3	86
20500084	NOT3_FAS11696	NOT3	156
20500085	NOT3_FAS11696	NOT3	61
20500086	NOT3_FAS11696	NOT3	130
20500087	NOT3_FAS11696	NOT3	112
20500088	NOT3_FAS11696	NOT3	118
20500089	NOT3_FAS11696	NOT3	69
20500090	NOT3_FAS11696	NOT3	125
20500091	NOT3_FAS11696	NOT3	107
20500092	NOT3_FAS11696	NOT3	83
20500093	NOT3_FAS11696	NOT3	185
20500094	NOT3_FAS11696	NOT3	98
20500095	NOT3_FAS11696	NOT3	48
20500096	NOT3_FAS11696	NOT3	103
20500097	NOT3_FAS11696	NOT3	117
20500098	NOT3_FAS11696	NOT3	93
20500099	NOT3_FAS11696	NOT3	48
20500100	NOT3_FAS11696	NOT3	201
20500101	NOT3_FAS11696	NOT3	137
20500102	NOT3_FAS11696	NOT3	147
20500103	NOT3_FAS11696	NOT3	68
20500104	NOT3_FAS11696	NOT3	87
20500105	NOT3_FAS11696	NOT3	138
20500106	NOT3_FAS11696	NOT3	79
20500107	NOT3_FAS11696	NOT3	127
20500108	NOT3_FAS11696	NOT3	185
20500109	NOT3_FAS11696	NOT3	104
20500110	NOT3_FAS11696	NOT3	113
20500111	NOT3_FAS11696	NOT3	153
20500112	NOT3_FAS11696	NOT3	78
20500113	NOT3_FAS11696	NOT3	138
20500114	NOT3_FAS11696	NOT3	65
20500115	NOT3_FAS11696	NOT3	181
20500116	NOT3_FAS11696	NOT3	82
20500117	NOT3_FAS11696	NOT3	33
20500118	NOT3_FAS11696	NOT3	89
20500119	NOT3_FAS11696	NOT3	105
20500120	NOT3_FAS11696	NOT3	103
20500121	NOT3_FAS11696	NOT3	71
20500122	NOT3_FAS11696	NOT3	83
20500123	NOT3_FAS11696	NOT3	62
20500124	NOT3_FAS11696	NOT3	195
20500125	NOT3_FAS11696	NOT3	104
20500126	NOT3_FAS11696	NOT3	60
20500127	NOT3_FAS11696	NOT3	79
20500128	NOT3_FAS11696	NOT3	99
20500129	NOT3_FAS11696	NOT3	111
20500130	NOT3_FAS11696	NOT3	165
20500131	NOT3_FAS11696	NOT3	101
20500132	NOT3_FAS11696	NOT3	125
20500133	NOT3_FAS11696	NOT3	148
20500134	NOT3_FAS11696	NOT3	151
20500135	NOT3_FAS11696	NOT3	69
20500136	NOT3_FAS11696	NOT3	91
20500137	NOT3_FAS11696	NOT3	113
20500138	NOT3_FAS11696	NOT3	50
20500139	NOT3_FAS11696	NOT3	193
20500140	NOT3_FAS11696	NOT3	118
20500141	NOT3_FAS11696	NOT3	170
20500142	NOT3_FAS11696	NOT3	48
20500143	NOT3_FAS11696	NOT3	92
20500144	NOT3_FAS11696	NOT3	54
20500145	NOT3_FAS11696	NOT3	61
20500146	NOT3_FAS11696	NOT3	148
20500147	NOT3_FAS11696	NOT3	108
20500148	NOT3_FAS11696	NOT3	138
20500149	NOT3_FAS11696	NOT3	176
20500150	NOT3_FAS11696	NOT3	124
20500151	NOT3_FAS11696	NOT3	149
20500152	NOT3_FAS11696	NOT3	143
20500153	NOT3_FAS11696	NOT3	88
20500154	NOT3_FAS11696	NOT3	140
20500155	NOT3_FAS11696	NOT3	25
20500156	NOT3_FAS11696	NOT3	71
20500157	NOT3_FAS11696	NOT3	180
20500158	NOT3_FAS11696	NOT3	70
20500159	NOT3_FAS11696	NOT3	91
20500160	NOT3_FAS11696	NOT3	81
20500161	NOT3_FAS11696	NOT3	113
20500162	NOT3_FAS11696	NOT3	167
20500163	NOT3_FAS11696	NOT3	80
20500164	NOT3_FAS11696	NOT3	101
20500165	NOT3_FAS11696	NOT3	121
20500166	NOT3_FAS11696	NOT3	210
20500167	NOT3_FAS11696	NOT3	42
20500168	NOT3_FAS11696	NOT3	58
20500169	NOT3_FAS11696	NOT3	67
20500170	NOT3_FAS11696	NOT3	41
20500171	NOT3_FAS11696	NOT3	45
20500172	NOT3_FAS11696	NOT3	94
20500173	NOT3_FAS11696	NOT3	86
20500174	NOT3_FAS11696	NOT3	107
20500175	NOT3_FAS11696	NOT3	87
20500176	NOT3_FAS11696	NOT3	51
20500177	NOT3_FAS11696	NOT3	78
20500178	NOT3_FAS11696	NOT3	232
20500179	NOT3_FAS11696	NOT3	117
20500180	NOT3_FAS11696	NOT3	81
20500181	NOT3_FAS11696	NOT3	51
20500182	NOT3_FAS11696	NOT3	122
20500183	NOT3_FAS11696	NOT3	111
20500184	NOT3_FAS11696	NOT3	89
20500185	NOT3_FAS11696	NOT3	113
20500186	NOT3_FAS11696	NOT3	101
20500187	NOT3_FAS11696	NOT3	139
20500188	NOT3_FAS11696	NOT3	91
20500189	NOT3_FAS11696	NOT3	61
20500190	NOT3_FAS11696	NOT3	60
20500191	NOT3_FAS11696	NOT3	55
20500192	NOT3_FAS11696	NOT3	149
20500193	NOT3_FAS11696	NOT3	71
20500194	NOT3_FAS11696	NOT3	94
20500195	NOT3_FAS11696	NOT3	50
20500196	NOT3_FAS11696	NOT3	67
20500197	NOT3_FAS11696	NOT3	110
20500198	NOT3_FAS11696	NOT3	94
20500199	NOT3_FAS11696	NOT3	99
20500200	NOT3_FAS11696	NOT3	76
20500201	NOT3_FAS11696	NOT3	52
20500202	NOT3_FAS11696	NOT3	70
20500203	NOT3_FAS11696	NOT3	105
20500204	NOT3_FAS11696	NOT3	117
20500205	NOT3_FAS11696	NOT3	64
20500206	NOT3_FAS11696	NOT3	118
20500207	NOT3_FAS11696	NOT3	70
20500208	NOT3_FAS11696	NOT3	26
20500209	NOT3_FAS11696	NOT3	47
20500210	NOT3_FAS11696	NOT3	52
20500211	NOT3_FAS11696	NOT3	179
20500212	NOT3_FAS11696	NOT3	104
20500213	NOT3_FAS11696	NOT3	57
20500214	NOT3_FAS11696	NOT3	143
20500215	NOT3_FAS11696	NOT3	201
20500216	NOT3_FAS11696	NOT3	121
20500217	NOT3_FAS11696	NOT3	111
20500218	NOT3_FAS11696	NOT3	63
20500219	NOT3_FAS11696	NOT3	127
20500220	NOT3_FAS11696	NOT3	62
20500221	NOT3_FAS11696	NOT3	150
20500222	NOT3_FAS11696	NOT3	105
20500223	NOT3_FAS11696	NOT3	133
20500224	NOT3_FAS11696	NOT3	84
20500225	NOT3_FAS11696	NOT3	124
20500226	NOT3_FAS11696	NOT3	53
20500227	NOT3_FAS11696	NOT3	225
20500228	NOT3_FAS11696	NOT3	97
20500229	NOT3_FAS11696	NOT3	137
20500230	NOT3_FAS11696	NOT3	127
20500231	NOT3_FAS11696	NOT3	84
20500232	NOT3_FAS11696	NOT3	124
20500233	NOT3_FAS11696	NOT3	9
20500234	NOT3_FAS11696	NOT3	88
20500235	NOT3_FAS11696	NOT3	170
20500236	NOT3_FAS11696	NOT3	119
20500237	NOT3_FAS11696	NOT3	103
20500238	NOT3_FAS11696	NOT3	59
20500239	NOT3_FAS11696	NOT3	176
20500240	NOT3_FAS11696	NOT3	127
20500241	NOT3_FAS11696	NOT3	89
20500242	NOT3_FAS11696	NOT3	70
20500243	NOT3_FAS11696	NOT3	105
20500244	NOT3_FAS11696	NOT3	92
20500245	NOT3_FAS11696	NOT3	102
20500246	NOT3_FAS11696	NOT3	58
20500247	NOT3_FAS11696	NOT3	61
20500248	NOT3_FAS11696	NOT3	61
20500249	NOT3_FAS11696	NOT3	71
20500250	NOT3_FAS11696	NOT3	14
20500251	NOT3_FAS11696	NOT3	40
20500252	NOT3_FAS11696	NOT3	100
20500253	NOT3_FAS11696	NOT3	103
20500254	NOT3_FAS11696	NOT3	99
20500255	NOT3_FAS11696	NOT3	76
20500256	NOT3_FAS11696	NOT3	137
20500257	NOT3_FAS11696	NOT3	94
20500258	NOT3_FAS11696	NOT3	211
20500259	NOT3_FAS11696	NOT3	94
20500260	NOT3_FAS11696	NOT3	119
20500261	NOT3_FAS11696	NOT3	42
20500262	NOT3_FAS11696	NOT3	143
20500263	NOT3_FAS11696	NOT3	81
20500264	NOT3_FAS11696	NOT3	102
20500265	NOT3_FAS11696	NOT3	64
20500266	NOT3_FAS11696	NOT3	162
20500267	NOT3_FAS11696	NOT3	154
20500268	NOT3_FAS11696	NOT3	62
20500269	NOT3_FAS11696	NOT3	107
20500270	NOT3_FAS11696	NOT3	132
20500271	NOT3_FAS11696	NOT3	163
20500272	NOT3_FAS11696	NOT3	46
20500273	NOT3_FAS11696	NOT3	48
20500274	NOT3_FAS11696	NOT3	106
20500275	NOT3_FAS11696	NOT3	119
20500276	NOT3_FAS11696	NOT3	65
20500277	NOT3_FAS11696	NOT3	50
20500278	NOT3_FAS11696	NOT3	123
20500279	NOT3_FAS11696	NOT3	158
20500280	NOT3_FAS11696	NOT3	152
20500281	NOT3_FAS11696	NOT3	89
20500282	NOT3_FAS11696	NOT3	54
20500283	NOT3_FAS11696	NOT3	84
20500284	NOT3_FAS11696	NOT3	71
20500285	NOT3_FAS11696	NOT3	115
20500286	NOT3_FAS11696	NOT3	80
20500287	NOT3_FAS11696	NOT3	176
20500288	NOT3_FAS11696	NOT3	120
20500289	NOT3_FAS11696	NOT3	125
20500290	NOT3_FAS11696	NOT3	91
20500291	NOT3_FAS11696	NOT3	204
20500292	NOT3_FAS11696	NOT3	99
20500293	NOT3_FAS11696	NOT3	36
20500294	NOT3_FAS11696	NOT3	189
20500295	NOT3_FAS11696	NOT3	93
20500296	NOT3_FAS11696	NOT3	23
20500297	NOT3_FAS11696	NOT3	120
20500298	NOT3_FAS11696	NOT3	58
20500299	NOT3_FAS11696	NOT3	138
20500300	NOT3_FAS11696	NOT3	54
20500301	NOT3_FAS11696	NOT3	110
20500302	NOT3_FAS11696	NOT3	70
20500303	NOT3_FAS11696	NOT3	79
20500304	NOT3_FAS11696	NOT3	103
20500305	NOT3_FAS11696	NOT3	150
20500306	NOT3_FAS11696	NOT3	111
20500307	NOT3_FAS11696	NOT3	122
20500308	NOT3_FAS11696	NOT3	88
20500309	NOT3_FAS11696	NOT3	169
20500310	NOT3_FAS11696	NOT3	50
20500311	NOT3_FAS11696	NOT3	44
20500312	NOT3_FAS11696	NOT3	77
20500313	NOT3_FAS11696	NOT3	135
20500314	NOT3_FAS11696	NOT3	102
20500315	NOT3_FAS11696	NOT3	54
20500316	NOT3_FAS11696	NOT3	54
20500317	NOT3_FAS11696	NOT3	159
20500318	NOT3_FAS11696	NOT3	60
20500319	NOT3_FAS11696	NOT3	97
20500320	NOT3_FAS11696	NOT3	159
20500321	NOT3_FAS11696	NOT3	105
20500322	NOT3_FAS11696	NOT3	82
20500323	NOT3_FAS11696	NOT3	127
20500324	NOT3_FAS11696	NOT3	110
20500325	NOT3_FAS11696	NOT3	65
20500326	NOT3_FAS11696	NOT3	73
20500327	NOT3_FAS11696	NOT3	78
20500328	NOT3_FAS11696	NOT3	49
20500329	NOT3_FAS11696	NOT3	102
20500330	NOT3_FAS11696	NOT3	108
20500331	NOT3_FAS11696	NOT3	48
20500332	NOT3_FAS11696	NOT3	48
20500333	NOT3_FAS11696	NOT3	121
20500334	NOT3_FAS11696	NOT3	47
20500335	NOT3_FAS11696	NOT3	80
20500336	NOT3_FAS11696	NOT3	163
20500337	NOT3_FAS11696	NOT3	85
20500338	NOT3_FAS11696	NOT3	27
20500339	NOT3_FAS11696	NOT3	123
20500340	NOT3_FAS11696	NOT3	44
20500341	NOT3_FAS11696	NOT3	101
20500342	NOT3_FAS11696	NOT3	139
20500343	NOT3_FAS11696	NOT3	129
20500344	NOT3_FAS11696	NOT3	208
20500345	NOT3_FAS11696	NOT3	142
20500346	NOT3_FAS11696	NOT3	119
20500347	NOT3_FAS11696	NOT3	58
20500348	NOT3_FAS11696	NOT3	131
20500349	NOT3_FAS11696	NOT3	63
20500350	NOT3_FAS11696	NOT3	202
20500351	NOT3_FAS11696	NOT3	103
20500352	NOT3_FAS11696	NOT3	177
20500353	NOT3_FAS11696	NOT3	58
20500354	NOT3_FAS11696	NOT3	82
20500355	NOT3_FAS11696	NOT3	122
20500356	NOT3_FAS11696	NOT3	106
20500357	NOT3_FAS11696	NOT3	65
20500358	NOT3_FAS11696	NOT3	91
20500359	NOT3_FAS11696	NOT3	126
20500360	NOT3_FAS11696	NOT3	139
20500361	NOT3_FAS11696	NOT3	181
20500362	NOT3_FAS11696	NOT3	107
20500363	NOT3_FAS11696	NOT3	63
20500364	NOT3_FAS11696	NOT3	39
20500365	NOT3_FAS11696	NOT3	208
20500366	NOT3_FAS11696	NOT3	101
20500367	NOT3_FAS11696	NOT3	138
20500368	NOT3_FAS11696	NOT3	52
20500369	NOT3_FAS11696	NOT3	135
20500370	NOT3_FAS11696	NOT3	38
20500371	NOT3_FAS11696	NOT3	49
20500372	NOT3_FAS11696	NOT3	128
20500373	NOT3_FAS11696	NOT3	178
20500374	NOT3_FAS11696	NOT3	65
20500375	NOT3_FAS11696	NOT3	71
20500376	NOT3_FAS11696	NOT3	67
20500377	NOT3_FAS11696	NOT3	60
20500378	NOT3_FAS11696	NOT3	49
20500379	NOT3_FAS11696	NOT3	36
20500380	NOT3_FAS11696	NOT3	57
20500381	NOT3_FAS11696	NOT3	131
20500382	NOT3_FAS11696	NOT3	74
20500383	NOT3_FAS11696	NOT3	129
20500384	NOT3_FAS11696	NOT3	78
20500385	NOT3_FAS11696	NOT3	35
20500386	NOT3_FAS11696	NOT3	153
20500387	NOT3_FAS11696	NOT3	111
20500388	NOT3_FAS11696	NOT3	157
20500389	NOT3_FAS11696	NOT3	71
20500390	NOT3_FAS11696	NOT3	76
20500391	NOT3_FAS11696	NOT3	82
20500392	NOT3_FAS11696	NOT3	118
20500393	NOT3_FAS11696	NOT3	153
20500394	NOT3_FAS11696	NOT3	49
20500395	NOT3_FAS11696	NOT3	66
20500396	NOT3_FAS11696	NOT3	78
20500397	NOT3_FAS11696	NOT3	111
20500398	NOT3_FAS11696	NOT3	103
20500399	NOT3_FAS11696	NOT3	58
20500400	NOT3_FAS11696	NOT3	123
20500401	NOT3_FAS11696	NOT3	117
20500402	NOT3_FAS11696	NOT3	68
20500403	NOT3_FAS11696	NOT3	70
20500404	NOT3_FAS11696	NOT3	132
20500405	NOT3_FAS11696	NOT3	37
20500406	NOT3_FAS11696	NOT3	91
20500407	NOT3_FAS11696	NOT3	155
20500408	NOT3_FAS11696	NOT3	154
20500409	NOT3_FAS11696	NOT3	27
20500410	NOT3_FAS11696	NOT3	46
20500411	NOT3_FAS11696	NOT3	69
20500412	NOT3_FAS11696	NOT3	76
20500413	NOT3_FAS11696	NOT3	77
20500414	NOT3_FAS11696	NOT3	81
20500415	NOT3_FAS11696	NOT3	143
20500416	NOT3_FAS11696	NOT3	69
20500417	NOT3_FAS11696	NOT3	124
20500418	NOT3_FAS11696	NOT3	122
20500419	NOT3_FAS11696	NOT3	57
20500420	NOT3_FAS11696	NOT3	184
20500421	NOT3_FAS11696	NOT3	307
20500422	NOT3_FAS11696	NOT3	51
20500423	NOT3_FAS11696	NOT3	121
20500424	NOT3_FAS11696	NOT3	122
20500425	NOT3_FAS11696	NOT3	91
20500426	NOT3_FAS11696	NOT3	107
20500427	NOT3_FAS11696	NOT3	60
20500428	NOT3_FAS11696	NOT3	76
20500429	NOT3_FAS11696	NOT3	137
20500430	NOT3_FAS11696	NOT3	125
20500431	NOT3_FAS11696	NOT3	99
20500432	NOT3_FAS11696	NOT3	113
20500433	NOT3_FAS11696	NOT3	83
20500434	NOT3_FAS11696	NOT3	102
20500435	NOT3_FAS11696	NOT3	91
20500436	NOT3_FAS11696	NOT3	102
20500437	NOT3_FAS11696	NOT3	112
20500438	NOT3_FAS11696	NOT3	51
20500439	NOT3_FAS11696	NOT3	127
20500440	NOT3_FAS11696	NOT3	126
20500441	NOT3_FAS11696	NOT3	66
20500442	NOT3_FAS11696	NOT3	53
20500443	NOT3_FAS11696	NOT3	63
20500444	NOT3_FAS11696	NOT3	150
20500445	NOT3_FAS11696	NOT3	59
20500446	NOT3_FAS11696	NOT3	50
20500447	NOT3_FAS11696	NOT3	81
20500448	NOT3_FAS11696	NOT3	83
20500449	NOT3_FAS11696	NOT3	74
20500450	NOT3_FAS11696	NOT3	50
20500451	NOT3_FAS11696	NOT3	77
20500452	NOT3_FAS11696	NOT3	72
20500453	NOT3_FAS11696	NOT3	113
20500454	NOT3_FAS11696	NOT3	9
20500455	NOT3_FAS11696	NOT3	91
20500456	NOT3_FAS11696	NOT3	189
20500457	NOT3_FAS11696	NOT3	111
20500458	NOT3_FAS11696	NOT3	44
20500459	NOT3_FAS11696	NOT3	156
20500460	NOT3_FAS11696	NOT3	57
20500461	NOT3_FAS11696	NOT3	79
20500462	NOT3_FAS11696	NOT3	150
20500463	NOT3_FAS11696	NOT3	178
20500464	NOT3_FAS11696	NOT3	131
20500465	NOT3_FAS11696	NOT3	70
20500466	NOT3_FAS11696	NOT3	170
20500467	NOT3_FAS11696	NOT3	36
20500468	NOT3_FAS11696	NOT3	91
20500469	NOT3_FAS11696	NOT3	174
20500470	NOT3_FAS11696	NOT3	133
20500471	NOT3_FAS11696	NOT3	144
20500472	NOT3_FAS11696	NOT3	38
20500473	NOT3_FAS11696	NOT3	144
20500474	NOT3_FAS11696	NOT3	42
20500475	NOT3_FAS11696	NOT3	96
20500476	NOT3_FAS11696	NOT3	69
20500477	NOT3_FAS11696	NOT3	128
20500478	NOT3_FAS11696	NOT3	46
20500479	NOT3_FAS11696	NOT3	91
20500480	NOT3_FAS11696	NOT3	123
20500481	NOT3_FAS11696	NOT3	136
20500482	NOT3_FAS11696	NOT3	271
20500483	NOT3_FAS11696	NOT3	246
20500484	NOT3_FAS11696	NOT3	43
20500485	NOT3_FAS11696	NOT3	82
20500486	NOT3_FAS11696	NOT3	89
20500487	NOT3_FAS11696	NOT3	169
20500488	NOT3_FAS11696	NOT3	52
20500489	NOT3_FAS11696	NOT3	77
20500490	NOT3_FAS11696	NOT3	137
20500491	NOT3_FAS11696	NOT3	149
20500492	NOT3_FAS11696	NOT3	88
20500493	NOT3_FAS11696	NOT3	82
20500494	NOT3_FAS11696	NOT3	211
20500495	NOT3_FAS11696	NOT3	36
20500496	NOT3_FAS11696	NOT3	157
20500497	NOT3_FAS11696	NOT3	80
20500498	NOT3_FAS11696	NOT3	113
20500499	NOT3_FAS11696	NOT3	47
20500500	NOT3_FAS11696	NOT3	105
20500501	NOT3_FAS11696	NOT3	127
20500502	NOT3_FAS11696	NOT3	111
20500503	NOT3_FAS11696	NOT3	79
20500504	NOT3_FAS11696	NOT3	68
20500505	NOT3_FAS11696	NOT3	63
20500506	NOT3_FAS11696	NOT3	124
20500507	NOT3_FAS11696	NOT3	113
20500508	NOT3_FAS11696	NOT3	165
20500509	NOT3_FAS11696	NOT3	44
20500510	NOT3_FAS11696	NOT3	127
20500511	NOT3_FAS11696	NOT3	82
20500512	NOT3_FAS11696	NOT3	63
20500513	NOT3_FAS11696	NOT3	70
20500514	NOT3_FAS11696	NOT3	109
20500515	NOT3_FAS11696	NOT3	57
20500516	NOT3_FAS11696	NOT3	124
20500517	NOT3_FAS11696	NOT3	82
20500518	NOT3_FAS11696	NOT3	124
20500519	NOT3_FAS11696	NOT3	140
20500520	NOT3_FAS11696	NOT3	86
20500521	NOT3_FAS11696	NOT3	74
20500522	NOT3_FAS11696	NOT3	42
20500523	NOT3_FAS11696	NOT3	180
20500524	NOT3_FAS11696	NOT3	149
20500525	NOT3_FAS11696	NOT3	130
20500526	NOT3_FAS11696	NOT3	93
20500527	NOT3_FAS11696	NOT3	98
20500528	NOT3_FAS11696	NOT3	77
20500529	NOT3_FAS11696	NOT3	76
20500530	NOT3_FAS11696	NOT3	134
20500531	NOT3_FAS11696	NOT3	89
20500532	NOT3_FAS11696	NOT3	89
20500533	NOT3_FAS11696	NOT3	82
20500534	NOT3_FAS11696	NOT3	131
20500535	NOT3_FAS11696	NOT3	81
20500536	NOT3_FAS11696	NOT3	153
20500537	NOT3_FAS11696	NOT3	130
20500538	NOT3_FAS11696	NOT3	44
20500539	NOT3_FAS11696	NOT3	38
20500540	NOT3_FAS11696	NOT3	41
20500541	NOT3_FAS11696	NOT3	131
20500542	NOT3_FAS11696	NOT3	93
20500543	NOT3_FAS11696	NOT3	85
20500544	NOT3_FAS11696	NOT3	236
20500545	NOT3_FAS11696	NOT3	25
20500546	NOT3_FAS11696	NOT3	111
20500547	NOT3_FAS11696	NOT3	107
20500548	NOT3_FAS11696	NOT3	85
20500549	NOT3_FAS11696	NOT3	131
20500550	NOT3_FAS11696	NOT3	145
20500551	NOT3_FAS11696	NOT3	64
20500552	NOT3_FAS11696	NOT3	120
20500553	NOT3_FAS11696	NOT3	77
20500554	NOT3_FAS11696	NOT3	53
20500555	NOT3_FAS11696	NOT3	150
20500556	NOT3_FAS11696	NOT3	151
20500557	NOT3_FAS11696	NOT3	148
20500558	NOT3_FAS11696	NOT3	123
20500559	NOT3_FAS11696	NOT3	147
20500560	NOT3_FAS11696	NOT3	104
20500561	NOT3_FAS11696	NOT3	83
20500562	NOT3_FAS11696	NOT3	223
20500563	NOT3_FAS11696	NOT3	81
20500564	NOT3_FAS11696	NOT3	47
20500565	NOT3_FAS11696	NOT3	121
20500566	NOT3_FAS11696	NOT3	10
20500567	NOT3_FAS11696	NOT3	48
20500568	NOT3_FAS11696	NOT3	109
20500569	NOT3_FAS11696	NOT3	53
20500570	NOT3_FAS11696	NOT3	92
20500571	NOT3_FAS11696	NOT3	83
20500572	NOT3_FAS11696	NOT3	59
20500573	NOT3_FAS11696	NOT3	141
20500574	NOT3_FAS11696	NOT3	112
20500575	NOT3_FAS11696	NOT3	118
20500576	NOT3_FAS11696	NOT3	61
20500577	NOT3_FAS11696	NOT3	72
20500578	NOT3_FAS11696	NOT3	37
20500579	NOT3_FAS11696	NOT3	58
20500580	NOT3_FAS11696	NOT3	249
20500581	NOT3_FAS11696	NOT3	72
20500582	NOT3_FAS11696	NOT3	99
20500583	NOT3_FAS11696	NOT3	161
20500584	NOT3_FAS11696	NOT3	66
20500585	NOT3_FAS11696	NOT3	61
20500586	NOT3_FAS11696	NOT3	72
20500587	NOT3_FAS11696	NOT3	86
20500588	NOT3_FAS11696	NOT3	55
20500589	NOT3_FAS11696	NOT3	72
20500590	NOT3_FAS11696	NOT3	85
20500591	NOT3_FAS11696	NOT3	107
20500592	NOT3_FAS11696	NOT3	73
20500593	NOT3_FAS11696	NOT3	94
20500594	NOT3_FAS11696	NOT3	78
20500595	NOT3_FAS11696	NOT3	179
20500596	NOT3_FAS11696	NOT3	83
20500597	NOT3_FAS11696	NOT3	185
20500598	NOT3_FAS11696	NOT3	64
20500599	NOT3_FAS11696	NOT3	111
20500600	NOT3_FAS11696	NOT3	201
20500601	NOT3_FAS11696	NOT3	97
20500602	NOT3_FAS11696	NOT3	69
20500603	NOT3_FAS11696	NOT3	63
20500604	NOT3_FAS11696	NOT3	128
20500605	NOT3_FAS11696	NOT3	148
20500606	NOT3_FAS11696	NOT3	63
20500607	NOT3_FAS11696	NOT3	147
20500608	NOT3_FAS11696	NOT3	87
20500609	NOT3_FAS11696	NOT3	110
20500610	NOT3_FAS11696	NOT3	218
20500611	NOT3_FAS11696	NOT3	90
20500612	NOT3_FAS11696	NOT3	53
20500613	NOT3_FAS11696	NOT3	33
20500614	NOT3_FAS11696	NOT3	59
20500615	NOT3_FAS11696	NOT3	113
20500616	NOT3_FAS11696	NOT3	113
20500617	NOT3_FAS11696	NOT3	59
20500618	NOT3_FAS11696	NOT3	145
20500619	NOT3_FAS11696	NOT3	147
20500620	NOT3_FAS11696	NOT3	71
20500621	NOT3_FAS11696	NOT3	121
20500622	NOT3_FAS11696	NOT3	78
20500623	NOT3_FAS11696	NOT3	80
20500624	NOT3_FAS11696	NOT3	124
20500625	NOT3_FAS11696	NOT3	104
20500626	NOT3_FAS11696	NOT3	100
20500627	NOT3_FAS11696	NOT3	19
20500628	NOT3_FAS11696	NOT3	179
20500629	NOT3_FAS11696	NOT3	130
20500630	NOT3_FAS11696	NOT3	54
20500631	NOT3_FAS11696	NOT3	34
20500632	NOT3_FAS11696	NOT3	91
20500633	NOT3_FAS11696	NOT3	94
20500634	NOT3_FAS11696	NOT3	75
20500635	NOT3_FAS11696	NOT3	103
20500636	NOT3_FAS11696	NOT3	43
20500637	NOT3_FAS11696	NOT3	96
20500638	NOT3_FAS11696	NOT3	143
20500639	NOT3_FAS11696	NOT3	48
20500640	NOT3_FAS11696	NOT3	122
20500641	NOT3_FAS11696	NOT3	91
20500642	NOT3_FAS11696	NOT3	51
20500643	NOT3_FAS11696	NOT3	122
20500644	NOT3_FAS11696	NOT3	122
20500645	NOT3_FAS11696	NOT3	138
20500646	NOT3_FAS11696	NOT3	55
20500647	NOT3_FAS11696	NOT3	55
20500648	NOT3_FAS11696	NOT3	118
20500649	NOT3_FAS11696	NOT3	151
20500650	NOT3_FAS11696	NOT3	75
20500651	NOT3_FAS11696	NOT3	142
20500652	NOT3_FAS11696	NOT3	76
20500653	NOT3_FAS11696	NOT3	82
20500654	NOT3_FAS11696	NOT3	209
20500655	NOT3_FAS11696	NOT3	64
20500656	NOT3_FAS11696	NOT3	90
20500657	NOT3_FAS11696	NOT3	22
20500658	NOT3_FAS11696	NOT3	133
20500659	NOT3_FAS11696	NOT3	123
20500660	NOT3_FAS11696	NOT3	107
20500661	NOT3_FAS11696	NOT3	41
20500662	NOT3_FAS11696	NOT3	73
20500663	NOT3_FAS11696	NOT3	100
20500664	NOT3_FAS11696	NOT3	80
20500665	NOT3_FAS11696	NOT3	165
20500666	NOT3_FAS11696	NOT3	66
20500667	NOT3_FAS11696	NOT3	54
20500668	NOT3_FAS11696	NOT3	128
20500669	NOT3_FAS11696	NOT3	162
20500670	NOT3_FAS11696	NOT3	77
20500671	NOT3_FAS11696	NOT3	68
20500672	NOT3_FAS11696	NOT3	121
20500673	NOT3_FAS11696	NOT3	71
20500674	NOT3_FAS11696	NOT3	98
20500675	NOT3_FAS11696	NOT3	158
20500676	NOT3_FAS11696	NOT3	96
20500677	NOT3_FAS11696	NOT3	59
20500678	NOT3_FAS11696	NOT3	63
20500679	NOT3_FAS11696	NOT3	143
20500680	NOT3_FAS11696	NOT3	59
20500681	NOT3_FAS11696	NOT3	80
20500682	NOT3_FAS11696	NOT3	49
20500683	NOT3_FAS11696	NOT3	47
20500684	NOT3_FAS11696	NOT3	126
20500685	NOT3_FAS11696	NOT3	14
20500686	NOT3_FAS11696	NOT3	197
20500687	NOT3_FAS11696	NOT3	86
20500688	NOT3_FAS11696	NOT3	97
20500689	NOT3_FAS11696	NOT3	89
20500690	NOT3_FAS11696	NOT3	58
20500691	NOT3_FAS11696	NOT3	63
20500692	NOT3_FAS11696	NOT3	51
20500693	NOT3_FAS11696	NOT3	70
20500694	NOT3_FAS11696	NOT3	88
20500695	NOT3_FAS11696	NOT3	108
20500696	NOT3_FAS11696	NOT3	67
20500697	NOT3_FAS11696	NOT3	76
20500698	NOT3_FAS11696	NOT3	91
20500699	NOT3_FAS11696	NOT3	128
20500700	NOT3_FAS11696	NOT3	53
20500701	NOT3_FAS11696	NOT3	53
20500702	NOT3_FAS11696	NOT3	100
20500703	NOT3_FAS11696	NOT3	92
20500704	NOT3_FAS11696	NOT3	45
20500705	NOT3_FAS11696	NOT3	214
20500706	NOT3_FAS11696	NOT3	37
20500707	NOT3_FAS11696	NOT3	110
20500708	NOT3_FAS11696	NOT3	122
20500709	NOT3_FAS11696	NOT3	56
20500710	NOT3_FAS11696	NOT3	95
20500711	NOT3_FAS11696	NOT3	115
20500712	NOT3_FAS11696	NOT3	105
20500713	NOT3_FAS11696	NOT3	62
20500714	NOT3_FAS11696	NOT3	88
20500715	NOT3_FAS11696	NOT3	68
20500716	NOT3_FAS11696	NOT3	78
20500717	NOT3_FAS11696	NOT3	64
20500718	NOT3_FAS11696	NOT3	61
20500719	NOT3_FAS11696	NOT3	132
20500720	NOT3_FAS11696	NOT3	57
20500721	NOT3_FAS11696	NOT3	62
20500722	NOT3_FAS11696	NOT3	118
20500723	NOT3_FAS11696	NOT3	78
20500724	NOT3_FAS11696	NOT3	71
20500725	NOT3_FAS11696	NOT3	131
20500726	NOT3_FAS11696	NOT3	84
20500727	NOT3_FAS11696	NOT3	92
20500728	NOT3_FAS11696	NOT3	129
20500729	NOT3_FAS11696	NOT3	136
20500730	NOT3_FAS11696	NOT3	57
20500731	NOT3_FAS11696	NOT3	136
20500732	NOT3_FAS11696	NOT3	59
20500733	NOT3_FAS11696	NOT3	97
20500734	NOT3_FAS11696	NOT3	120
20500735	NOT3_FAS11696	NOT3	87
20500736	NOT3_FAS11696	NOT3	160
20500737	NOT3_FAS11696	NOT3	42
20500738	NOT3_FAS11696	NOT3	63
20500739	NOT3_FAS11696	NOT3	181
20500740	NOT3_FAS11696	NOT3	82
20500741	NOT3_FAS11696	NOT3	130
20500742	NOT3_FAS11696	NOT3	126
20500743	NOT3_FAS11696	NOT3	95
20500744	NOT3_FAS11696	NOT3	143
20500745	NOT3_FAS11696	NOT3	37
20500746	NOT3_FAS11696	NOT3	99
20500747	NOT3_FAS11696	NOT3	70
20500748	NOT3_FAS11696	NOT3	65
20500749	NOT3_FAS11696	NOT3	43
20500750	NOT3_FAS11696	NOT3	64
20500751	NOT3_FAS11696	NOT3	127
20500752	NOT3_FAS11696	NOT3	34
20500753	NOT3_FAS11696	NOT3	35
20500754	NOT3_FAS11696	NOT3	80
20500755	NOT3_FAS11696	NOT3	61
20500756	NOT3_FAS11696	NOT3	111
20500757	NOT3_FAS11696	NOT3	78
20500758	NOT3_FAS11696	NOT3	112
20500759	NOT3_FAS11696	NOT3	64
20500760	NOT3_FAS11696	NOT3	92
20500761	NOT3_FAS11696	NOT3	189
20500762	NOT3_FAS11696	NOT3	185
20500763	NOT3_FAS11696	NOT3	35
20500764	NOT3_FAS11696	NOT3	72
20500765	NOT3_FAS11696	NOT3	76
20500766	NOT3_FAS11696	NOT3	91
20500767	NOT3_FAS11696	NOT3	76
20500768	NOT3_FAS11696	NOT3	97
20500769	NOT3_FAS11696	NOT3	55
20500770	NOT3_FAS11696	NOT3	77
20500771	NOT3_FAS11696	NOT3	72
20500772	NOT3_FAS11696	NOT3	63
20500773	NOT3_FAS11696	NOT3	86
20500774	NOT3_FAS11696	NOT3	64
20500775	NOT3_FAS11696	NOT3	64
20500776	NOT3_FAS11696	NOT3	114
20500777	NOT3_FAS11696	NOT3	83
20500778	NOT3_FAS11696	NOT3	163
20500779	NOT3_FAS11696	NOT3	146
20500780	NOT3_FAS11696	NOT3	164
20500781	NOT3_FAS11696	NOT3	115
20500782	NOT3_FAS11696	NOT3	49
20500783	NOT3_FAS11696	NOT3	84
20500784	NOT3_FAS11696	NOT3	83
20500785	NOT3_FAS11696	NOT3	84
20500786	NOT3_FAS11696	NOT3	49
20500787	NOT3_FAS11696	NOT3	42
20500788	NOT3_FAS11696	NOT3	177
20500789	NOT3_FAS11696	NOT3	66
20500790	NOT3_FAS11696	NOT3	98
20500791	NOT3_FAS11696	NOT3	80
20500792	NOT3_FAS11696	NOT3	234
20500793	NOT3_FAS11696	NOT3	80
20500794	NOT3_FAS11696	NOT3	71
20500795	NOT3_FAS11696	NOT3	114
20500796	NOT3_FAS11696	NOT3	47
20500797	NOT3_FAS11696	NOT3	92
20500798	NOT3_FAS11696	NOT3	67
20500799	NOT3_FAS11696	NOT3	29
20500800	NOT3_FAS11696	NOT3	85
20500801	NOT3_FAS11696	NOT3	100
20500802	NOT3_FAS11696	NOT3	54
20500803	NOT3_FAS11696	NOT3	95
20500804	NOT3_FAS11696	NOT3	63
20500805	NOT3_FAS11696	NOT3	47
20500806	NOT3_FAS11696	NOT3	156
20500807	NOT3_FAS11696	NOT3	68
20500808	NOT3_FAS11696	NOT3	183
20500809	NOT3_FAS11696	NOT3	131
20500810	NOT3_FAS11696	NOT3	112
20500811	NOT3_FAS11696	NOT3	117
20500812	NOT3_FAS11696	NOT3	85
20500813	NOT3_FAS11696	NOT3	138
20500814	NOT3_FAS11696	NOT3	130
20500815	NOT3_FAS11696	NOT3	67
20500816	NOT3_FAS11696	NOT3	126
20500817	NOT3_FAS11696	NOT3	60
20500818	NOT3_FAS11696	NOT3	73
20500819	NOT3_FAS11696	NOT3	175
20500820	NOT3_FAS11696	NOT3	89
20500821	NOT3_FAS11696	NOT3	68
20500822	NOT3_FAS11696	NOT3	44
20500823	NOT3_FAS11696	NOT3	85
20500824	NOT3_FAS11696	NOT3	49
20500825	NOT3_FAS11696	NOT3	95
20500826	NOT3_FAS11696	NOT3	67
20500827	NOT3_FAS11696	NOT3	34
20500828	NOT3_FAS11696	NOT3	78
20500829	NOT3_FAS11696	NOT3	39
20500830	NOT3_FAS11696	NOT3	107
20500831	NOT3_FAS11696	NOT3	51
20500832	NOT3_FAS11696	NOT3	106
20500833	NOT3_FAS11696	NOT3	113
20500834	NOT3_FAS11696	NOT3	118
20500835	NOT3_FAS11696	NOT3	216
20500836	NOT3_FAS11696	NOT3	39
20500837	NOT3_FAS11696	NOT3	120
20500838	NOT3_FAS11696	NOT3	59
20500839	NOT3_FAS11696	NOT3	94
20500840	NOT3_FAS11696	NOT3	62
20500841	NOT3_FAS11696	NOT3	88
20500842	NOT3_FAS11696	NOT3	57
20500843	NOT3_FAS11696	NOT3	90
20500844	NOT3_FAS11696	NOT3	92
20500845	NOT3_FAS11696	NOT3	107
20500846	NOT3_FAS11696	NOT3	135
20500847	NOT3_FAS11696	NOT3	70
20500848	NOT3_FAS11696	NOT3	44
20500849	NOT3_FAS11696	NOT3	47
20500850	NOT3_FAS11696	NOT3	73
20500851	NOT3_FAS11696	NOT3	87
20500852	NOT3_FAS11696	NOT3	24
20500853	NOT3_FAS11696	NOT3	143
20500854	NOT3_FAS11696	NOT3	46
20500855	NOT3_FAS11696	NOT3	95
20500856	NOT3_FAS11696	NOT3	97
20500857	NOT3_FAS11696	NOT3	55
20500858	NOT3_FAS11696	NOT3	26
20500859	NOT3_FAS11696	NOT3	100
20500860	NOT3_FAS11696	NOT3	108
20500861	NOT3_FAS11696	NOT3	101
20500862	NOT3_FAS11696	NOT3	100
20500863	NOT3_FAS11696	NOT3	46
20500864	NOT3_FAS11696	NOT3	95
20500865	NOT3_FAS11696	NOT3	78
20500866	NOT3_FAS11696	NOT3	45
20500867	NOT3_FAS11696	NOT3	36
20500868	NOT3_FAS11696	NOT3	66
20500869	NOT3_FAS11696	NOT3	126
20500870	NOT3_FAS11696	NOT3	97
20500871	NOT3_FAS11696	NOT3	99
20500872	NOT3_FAS11696	NOT3	71
20500873	NOT3_FAS11696	NOT3	65
20500874	NOT3_FAS11696	NOT3	99
20500875	NOT3_FAS11696	NOT3	51
20500876	NOT3_FAS11696	NOT3	51
20500877	NOT3_FAS11696	NOT3	95
20500878	NOT3_FAS11696	NOT3	114
20500879	NOT3_FAS11696	NOT3	64
20500880	NOT3_FAS11696	NOT3	106
20500881	NOT3_FAS11696	NOT3	139
20500882	NOT3_FAS11696	NOT3	149
20500883	NOT3_FAS11696	NOT3	44
20500884	NOT3_FAS11696	NOT3	81
20500885	NOT3_FAS11696	NOT3	99
20500886	NOT3_FAS11696	NOT3	66
20500887	NOT3_FAS11696	NOT3	85
20500888	NOT3_FAS11696	NOT3	138
20500889	NOT3_FAS11696	NOT3	135
20500890	NOT3_FAS11696	NOT3	70
20500891	NOT3_FAS11696	NOT3	115
20500892	NOT3_FAS11696	NOT3	66
20500893	NOT3_FAS11696	NOT3	89
20500894	NOT3_FAS11696	NOT3	113
20500895	NOT3_FAS11696	NOT3	128
20500896	NOT3_FAS11696	NOT3	90
20500897	NOT3_FAS11696	NOT3	160
20500898	NOT3_FAS11696	NOT3	112
20500899	NOT3_FAS11696	NOT3	55
20500900	NOT3_FAS11696	NOT3	168
20500901	NOT3_FAS11696	NOT3	99
20500902	NOT3_FAS11696	NOT3	86
20500903	NOT3_FAS11696	NOT3	116
20500904	NOT3_FAS11696	NOT3	75
20500905	NOT3_FAS11696	NOT3	36
20500906	NOT3_FAS11696	NOT3	109
20500907	NOT3_FAS11696	NOT3	90
20500908	NOT3_FAS11696	NOT3	62
20500909	NOT3_FAS11696	NOT3	47
20500910	NOT3_FAS11696	NOT3	64
20500911	NOT3_FAS11696	NOT3	49
20500912	NOT3_FAS11696	NOT3	85
20500913	NOT3_FAS11696	NOT3	45
20500914	NOT3_FAS11696	NOT3	119
20500915	NOT3_FAS11696	NOT3	141
20500916	NOT3_FAS11696	NOT3	62
20500917	NOT3_FAS11696	NOT3	92
20500918	NOT3_FAS11696	NOT3	125
20500919	NOT3_FAS11696	NOT3	152
20500920	NOT3_FAS11696	NOT3	53
20500921	NOT3_FAS11696	NOT3	130
20500922	NOT3_FAS11696	NOT3	103
20500923	NOT3_FAS11696	NOT3	60
20500924	NOT3_FAS11696	NOT3	62
20500925	NOT3_FAS11696	NOT3	85
20500926	NOT3_FAS11696	NOT3	37
20500927	NOT3_FAS11696	NOT3	57
20500928	NOT3_FAS11696	NOT3	59
20500929	NOT3_FAS11696	NOT3	135
20500930	NOT3_FAS11696	NOT3	186
20500931	NOT3_FAS11696	NOT3	244
20500932	NOT3_FAS11696	NOT3	39
20500933	NOT3_FAS11696	NOT3	124
20500934	NOT3_FAS11696	NOT3	63
20500935	NOT3_FAS11696	NOT3	124
20500936	NOT3_FAS11696	NOT3	221
20500937	NOT3_FAS11696	NOT3	96
20500938	NOT3_FAS11696	NOT3	95
20500939	NOT3_FAS11696	NOT3	73
20500940	NOT3_FAS11696	NOT3	68
20500941	NOT3_FAS11696	NOT3	127
20500942	NOT3_FAS11696	NOT3	116
20500943	NOT3_FAS11696	NOT3	83
20500944	NOT3_FAS11696	NOT3	15
20500945	NOT3_FAS11696	NOT3	78
20500946	NOT3_FAS11696	NOT3	149
20500947	NOT3_FAS11696	NOT3	51
20500948	NOT3_FAS11696	NOT3	74
20500949	NOT3_FAS11696	NOT3	23
20500950	NOT3_FAS11696	NOT3	51
20500951	NOT3_FAS11696	NOT3	83
20500952	NOT3_FAS11696	NOT3	68
20500953	NOT3_FAS11696	NOT3	44
20500954	NOT3_FAS11696	NOT3	255
20500955	NOT3_FAS11696	NOT3	292
20500956	NOT3_FAS11696	NOT3	253
20500957	NOT3_FAS11696	NOT3	39
20500958	NOT3_FAS11696	NOT3	95
20500959	NOT3_FAS11696	NOT3	131
20500960	NOT3_FAS11696	NOT3	73
20500961	NOT3_FAS11696	NOT3	56
20500962	NOT3_FAS11696	NOT3	39
20500963	NOT3_FAS11696	NOT3	22
20500964	NOT3_FAS11696	NOT3	117
20500965	NOT3_FAS11696	NOT3	57
20500966	NOT3_FAS11696	NOT3	66
20500967	NOT3_FAS11696	NOT3	79
20500968	NOT3_FAS11696	NOT3	24
20500969	NOT3_FAS11696	NOT3	130
20500970	NOT3_FAS11696	NOT3	104
20500971	NOT3_FAS11696	NOT3	109
20500972	NOT3_FAS11696	NOT3	55
20500973	NOT3_FAS11696	NOT3	102
20500974	NOT3_FAS11696	NOT3	38
20500975	NOT3_FAS11696	NOT3	141
20500976	NOT3_FAS11696	NOT3	53
20500977	NOT3_FAS11696	NOT3	105
20500978	NOT3_FAS11696	NOT3	99
20500979	NOT3_FAS11696	NOT3	213
20500980	NOT3_FAS11696	NOT3	262
20500981	NOT3_FAS11696	NOT3	114
20500982	NOT3_FAS11696	NOT3	48
20500983	NOT3_FAS11696	NOT3	42
20500984	NOT3_FAS11696	NOT3	232
20500985	NOT3_FAS11696	NOT3	13
20500986	NOT3_FAS11696	NOT3	62
20500987	NOT3_FAS11696	NOT3	151
20500988	NOT3_FAS11696	NOT3	48
20500989	NOT3_FAS11696	NOT3	99
20500990	NOT3_FAS11696	NOT3	43
20500991	NOT3_FAS11696	NOT3	67
20500992	NOT3_FAS11696	NOT3	60
20500993	NOT3_FAS11696	NOT3	73
20500994	NOT3_FAS11696	NOT3	190
20500995	NOT3_FAS11696	NOT3	42
20500996	NOT3_FAS11696	NOT3	137
20500997	NOT3_FAS11696	NOT3	147
20500998	NOT3_FAS11696	NOT3	7
20500999	NOT3_FAS11696	NOT3	87
20501000	NOT3_FAS11696	NOT3	29
20501001	NOT3_FAS11696	NOT3	82
20501002	NOT3_FAS11696	NOT3	85
20501003	NOT3_FAS11696	NOT3	110
20501004	NOT3_FAS11696	NOT3	18
20501005	NOT3_FAS11696	NOT3	119
20501006	NOT3_FAS11696	NOT3	65
20501007	NOT3_FAS11696	NOT3	20
20501008	NOT3_FAS11696	NOT3	110
20501009	NOT3_FAS11696	NOT3	54
20501010	NOT3_FAS11696	NOT3	67
20501011	NOT3_FAS11696	NOT3	119
20501012	NOT3_FAS11696	NOT3	42
20501013	NOT3_FAS11696	NOT3	51
20501014	NOT3_FAS11696	NOT3	80
20501015	NOT3_FAS11696	NOT3	37
20501016	NOT3_FAS11696	NOT3	144
20501017	NOT3_FAS11696	NOT3	139
20501018	NOT3_FAS11696	NOT3	111
20501019	NOT3_FAS11696	NOT3	42
20501020	NOT3_FAS11696	NOT3	83
20501021	NOT3_FAS11696	NOT3	8
20501022	NOT3_FAS11696	NOT3	184
20501023	NOT3_FAS11696	NOT3	81
20501024	NOT3_FAS11696	NOT3	56
20501025	NOT3_FAS11696	NOT3	35
20501026	NOT3_FAS11696	NOT3	97
20501027	NOT3_FAS11696	NOT3	246
20501028	NOT3_FAS11696	NOT3	121
20501029	NOT3_FAS11696	NOT3	125
20501030	NOT3_FAS11696	NOT3	73
20501031	NOT3_FAS11696	NOT3	73
20501032	NOT3_FAS11696	NOT3	125
20501033	NOT3_FAS11696	NOT3	71
20501034	NOT3_FAS11696	NOT3	96
20501035	NOT3_FAS11696	NOT3	109
20501036	NOT3_FAS11696	NOT3	107
20501037	NOT3_FAS11696	NOT3	155
20501038	NOT3_FAS11696	NOT3	74
20501039	NOT3_FAS11696	NOT3	119
20501040	NOT3_FAS11696	NOT3	115
20501041	NOT3_FAS11696	NOT3	115
20501042	NOT3_FAS11696	NOT3	44
20501043	NOT3_FAS11696	NOT3	134
20501044	NOT3_FAS11696	NOT3	73
20501045	NOT3_FAS11696	NOT3	103
20501046	NOT3_FAS11696	NOT3	92
20501047	NOT3_FAS11696	NOT3	101
20501048	NOT3_FAS11696	NOT3	116
20501049	NOT3_FAS11696	NOT3	43
20501050	NOT3_FAS11696	NOT3	51
20501051	NOT3_FAS11696	NOT3	76
20501052	NOT3_FAS11696	NOT3	82
20501053	NOT3_FAS11696	NOT3	54
20501054	NOT3_FAS11696	NOT3	84
20501055	NOT3_FAS11696	NOT3	199
20501056	NOT3_FAS11696	NOT3	48
20501057	NOT3_FAS11696	NOT3	104
20501058	NOT3_FAS11696	NOT3	122
20501059	NOT3_FAS11696	NOT3	62
20501060	NOT3_FAS11696	NOT3	67
20501061	NOT3_FAS11696	NOT3	118
20501062	NOT3_FAS11696	NOT3	107
20501063	NOT3_FAS11696	NOT3	75
20501064	NOT3_FAS11696	NOT3	230
20501065	NOT3_FAS11696	NOT3	53
20501066	NOT3_FAS11696	NOT3	60
20501067	NOT3_FAS11696	NOT3	117
20501068	NOT3_FAS11696	NOT3	45
20501069	NOT3_FAS11696	NOT3	81
20501070	NOT3_FAS11696	NOT3	44
20501071	NOT3_FAS11696	NOT3	92
20501072	NOT3_FAS11696	NOT3	46
20501073	NOT3_FAS11696	NOT3	190
20501074	NOT3_FAS11696	NOT3	116
20501075	NOT3_FAS11696	NOT3	83
20501076	NOT3_FAS11696	NOT3	47
20501077	NOT3_FAS11696	NOT3	24
20501078	NOT3_FAS11696	NOT3	66
20501079	NOT3_FAS11696	NOT3	99
20501080	NOT3_FAS11696	NOT3	156
20501081	NOT3_FAS11696	NOT3	104
20501082	NOT3_FAS11696	NOT3	146
20501083	NOT3_FAS11696	NOT3	37
20501084	NOT3_FAS11696	NOT3	69
20501085	NOT3_FAS11696	NOT3	94
20501086	NOT3_FAS11696	NOT3	65
20501087	NOT3_FAS11696	NOT3	97
20501088	NOT3_FAS11696	NOT3	54
20501089	NOT3_FAS11696	NOT3	85
20501090	NOT3_FAS11696	NOT3	66
20501091	NOT3_FAS11696	NOT3	79
20501092	NOT3_FAS11696	NOT3	77
20501093	NOT3_FAS11696	NOT3	112
20501094	NOT3_FAS11696	NOT3	63
20501095	NOT3_FAS11696	NOT3	147
20501096	NOT3_FAS11696	NOT3	45
20501097	NOT3_FAS11696	NOT3	119
20501098	NOT3_FAS11696	NOT3	80
20501099	NOT3_FAS11696	NOT3	91
20501100	NOT3_FAS11696	NOT3	155
20501101	NOT3_FAS11696	NOT3	62
20501102	NOT3_FAS11696	NOT3	62
20501103	NOT3_FAS11696	NOT3	98
20501104	NOT3_FAS11696	NOT3	80
20501105	NOT3_FAS11696	NOT3	28
20501106	NOT3_FAS11696	NOT3	33
20501107	NOT3_FAS11696	NOT3	121
20501108	NOT3_FAS11696	NOT3	50
20501109	NOT3_FAS11696	NOT3	104
20501110	NOT3_FAS11696	NOT3	75
20501111	NOT3_FAS11696	NOT3	78
20501112	NOT3_FAS11696	NOT3	41
20501113	NOT3_FAS11696	NOT3	108
20501114	NOT3_FAS11696	NOT3	117
20501115	NOT3_FAS11696	NOT3	93
20501116	NOT3_FAS11696	NOT3	174
20501117	NOT3_FAS11696	NOT3	76
20501118	NOT3_FAS11696	NOT3	73
20501119	NOT3_FAS11696	NOT3	8
20501120	NOT3_FAS11696	NOT3	97
20501121	NOT3_FAS11696	NOT3	86
20501122	NOT3_FAS11696	NOT3	57
20501123	NOT3_FAS11696	NOT3	122
20501124	NOT3_FAS11696	NOT3	103
20501125	NOT3_FAS11696	NOT3	24
20501126	NOT3_FAS11696	NOT3	72
20501127	NOT3_FAS11696	NOT3	134
20501128	NOT3_FAS11696	NOT3	90
20501129	NOT3_FAS11696	NOT3	110
20501130	NOT3_FAS11696	NOT3	48
20501131	NOT3_FAS11696	NOT3	150
20501132	NOT3_FAS11696	NOT3	157
20501133	NOT3_FAS11696	NOT3	180
20501134	NOT3_FAS11696	NOT3	62
20501135	NOT3_FAS11696	NOT3	65
20501136	NOT3_FAS11696	NOT3	60
20501137	NOT3_FAS11696	NOT3	30
20501138	NOT3_FAS11696	NOT3	105
20501139	NOT3_FAS11696	NOT3	83
20501140	NOT3_FAS11696	NOT3	141
20501141	NOT3_FAS11696	NOT3	127
20501142	NOT3_FAS11696	NOT3	48
20501143	NOT3_FAS11696	NOT3	128
20501144	NOT3_FAS11696	NOT3	117
20501145	NOT3_FAS11696	NOT3	97
20501146	NOT3_FAS11696	NOT3	99
20501147	NOT3_FAS11696	NOT3	114
20501148	NOT3_FAS11696	NOT3	97
20501149	NOT3_FAS11696	NOT3	46
20501150	NOT3_FAS11696	NOT3	95
20501151	NOT3_FAS11696	NOT3	125
20501152	NOT3_FAS11696	NOT3	66
20501153	NOT3_FAS11696	NOT3	64
20501154	NOT3_FAS11696	NOT3	158
20501155	NOT3_FAS11696	NOT3	101
20501156	NOT3_FAS11696	NOT3	44
20501157	NOT3_FAS11696	NOT3	53
20501158	NOT3_FAS11696	NOT3	120
20501159	NOT3_FAS11696	NOT3	47
20501160	NOT3_FAS11696	NOT3	77
20501161	NOT3_FAS11696	NOT3	105
20501162	NOT3_FAS11696	NOT3	40
20501163	NOT3_FAS11696	NOT3	40
20501164	NOT3_FAS11696	NOT3	111
20501165	NOT3_FAS11696	NOT3	95
20501166	NOT3_FAS11696	NOT3	86
20501167	NOT3_FAS11696	NOT3	107
20501168	NOT3_FAS11696	NOT3	65
20501169	NOT3_FAS11696	NOT3	42
20501170	NOT3_FAS11696	NOT3	74
20501171	NOT3_FAS11696	NOT3	52
20501172	NOT3_FAS11696	NOT3	50
20501173	NOT3_FAS11696	NOT3	56
20501174	NOT3_FAS11696	NOT3	176
20501175	NOT3_FAS11696	NOT3	117
20501176	NOT3_FAS11696	NOT3	66
20501177	NOT3_FAS11696	NOT3	118
20501178	NOT3_FAS11696	NOT3	55
20501179	NOT3_FAS11696	NOT3	136
20501180	NOT3_FAS11696	NOT3	34
20501181	NOT3_FAS11696	NOT3	70
20501182	NOT3_FAS11696	NOT3	59
20501183	NOT3_FAS11696	NOT3	100
20501184	NOT3_FAS11696	NOT3	101
20501185	NOT3_FAS11696	NOT3	82
20501186	NOT3_FAS11696	NOT3	51
20501187	NOT3_FAS11696	NOT3	156
20501188	NOT3_FAS11696	NOT3	50
20501189	NOT3_FAS11696	NOT3	118
20501190	NOT3_FAS11696	NOT3	100
20501191	NOT3_FAS11696	NOT3	36
20501192	NOT3_FAS11696	NOT3	133
20501193	NOT3_FAS11696	NOT3	121
20501194	NOT3_FAS11696	NOT3	98
20501195	NOT3_FAS11696	NOT3	177
20501196	NOT3_FAS11696	NOT3	128
20501197	NOT3_FAS11696	NOT3	184
20501198	NOT3_FAS11696	NOT3	104
20501199	NOT3_FAS11696	NOT3	92
20501200	NOT3_FAS11696	NOT3	57
20501201	NOT3_FAS11696	NOT3	140
20501202	NOT3_FAS11696	NOT3	244
20501203	NOT3_FAS11696	NOT3	45
20501204	NOT3_FAS11696	NOT3	43
20501205	NOT3_FAS11696	NOT3	69
20501206	NOT3_FAS11696	NOT3	110
20501207	NOT3_FAS11696	NOT3	43
20501208	NOT3_FAS11696	NOT3	49
20501209	NOT3_FAS11696	NOT3	186
20501210	NOT3_FAS11696	NOT3	88
20501211	NOT3_FAS11696	NOT3	151
20501212	NOT3_FAS11696	NOT3	46
20501213	NOT3_FAS11696	NOT3	94
20501214	NOT3_FAS11696	NOT3	114
20501215	NOT3_FAS11696	NOT3	79
20501216	NOT3_FAS11696	NOT3	85
20501217	NOT3_FAS11696	NOT3	63
20501218	NOT3_FAS11696	NOT3	83
20501219	NOT3_FAS11696	NOT3	109
20501220	NOT3_FAS11696	NOT3	11
20501221	NOT3_FAS11696	NOT3	112
20501222	NOT3_FAS11696	NOT3	41
20501223	NOT3_FAS11696	NOT3	167
20501224	NOT3_FAS11696	NOT3	171
20501225	NOT3_FAS11696	NOT3	57
20501226	NOT3_FAS11696	NOT3	52
20501227	NOT3_FAS11696	NOT3	41
20501228	NOT3_FAS11696	NOT3	113
20501229	NOT3_FAS11696	NOT3	128
20501230	NOT3_FAS11696	NOT3	62
20501231	NOT3_FAS11696	NOT3	174
20501232	NOT3_FAS11696	NOT3	70
20501233	NOT3_FAS11696	NOT3	48
20501234	NOT3_FAS11696	NOT3	145
20501235	NOT3_FAS11696	NOT3	126
20501236	NOT3_FAS11696	NOT3	95
20501237	NOT3_FAS11696	NOT3	140
20501238	NOT3_FAS11696	NOT3	85
20501239	NOT3_FAS11696	NOT3	137
20501240	NOT3_FAS11696	NOT3	48
20501241	NOT3_FAS11696	NOT3	46
20501242	NOT3_FAS11696	NOT3	102
20501243	NOT3_FAS11696	NOT3	125
20501244	NOT3_FAS11696	NOT3	50
20501245	NOT3_FAS11696	NOT3	58
20501246	NOT3_FAS11696	NOT3	76
20501247	NOT3_FAS11696	NOT3	116
20501248	NOT3_FAS11696	NOT3	100
20501249	NOT3_FAS11696	NOT3	86
20501250	NOT3_FAS11696	NOT3	17
20501251	NOT3_FAS11696	NOT3	40
20501252	NOT3_FAS11696	NOT3	69
20501253	NOT3_FAS11696	NOT3	60
20501254	NOT3_FAS11696	NOT3	107
20501255	NOT3_FAS11696	NOT3	67
20501256	NOT3_FAS11696	NOT3	43
20501257	NOT3_FAS11696	NOT3	118
20501258	NOT3_FAS11696	NOT3	103
20501259	NOT3_FAS11696	NOT3	60
20501260	NOT3_FAS11696	NOT3	91
20501261	NOT3_FAS11696	NOT3	81
20501262	NOT3_FAS11696	NOT3	82
20501263	NOT3_FAS11696	NOT3	106
20501264	NOT3_FAS11696	NOT3	205
20501265	NOT3_FAS11696	NOT3	70
20501266	NOT3_FAS11696	NOT3	148
20501267	NOT3_FAS11696	NOT3	143
20501268	NOT3_FAS11696	NOT3	162
20501269	NOT3_FAS11696	NOT3	69
20501270	NOT3_FAS11696	NOT3	64
20501271	NOT3_FAS11696	NOT3	32
20501272	NOT3_FAS11696	NOT3	36
20501273	NOT3_FAS11696	NOT3	39
20501274	NOT3_FAS11696	NOT3	143
20501275	NOT3_FAS11696	NOT3	109
20501276	NOT3_FAS11696	NOT3	48
20501277	NOT3_FAS11696	NOT3	42
20501278	NOT3_FAS11696	NOT3	116
20501279	NOT3_FAS11696	NOT3	50
20501280	NOT3_FAS11696	NOT3	76
20501281	NOT3_FAS11696	NOT3	79
20501282	NOT3_FAS11696	NOT3	70
20501283	NOT3_FAS11696	NOT3	63
20501284	NOT3_FAS11696	NOT3	129
20501285	NOT3_FAS11696	NOT3	222
20501286	NOT3_FAS11696	NOT3	50
20501287	NOT3_FAS11696	NOT3	138
20501288	NOT3_FAS11696	NOT3	132
20501289	NOT3_FAS11696	NOT3	41
20501290	NOT3_FAS11696	NOT3	66
20501291	NOT3_FAS11696	NOT3	156
20501292	NOT3_FAS11696	NOT3	134
20501293	NOT3_FAS11696	NOT3	142
20501294	NOT3_FAS11696	NOT3	88
20501295	NOT3_FAS11696	NOT3	94
20501296	NOT3_FAS11696	NOT3	79
20501297	NOT3_FAS11696	NOT3	128
20501298	NOT3_FAS11696	NOT3	78
20501299	NOT3_FAS11696	NOT3	97
20501300	NOT3_FAS11696	NOT3	91
20501301	NOT3_FAS11696	NOT3	110
20501302	NOT3_FAS11696	NOT3	58
20501303	NOT3_FAS11696	NOT3	48
20501304	NOT3_FAS11696	NOT3	66
20501305	NOT3_FAS11696	NOT3	105
20501306	NOT3_FAS11696	NOT3	39
20501307	NOT3_FAS11696	NOT3	35
20501308	NOT3_FAS11696	NOT3	78
20501309	NOT3_FAS11696	NOT3	42
20501310	NOT3_FAS11696	NOT3	49
20501311	NOT3_FAS11696	NOT3	62
20501312	NOT3_FAS11696	NOT3	102
20501313	NOT3_FAS11696	NOT3	104
20501314	NOT3_FAS11696	NOT3	38
20501315	NOT3_FAS11696	NOT3	64
20501316	NOT3_FAS11696	NOT3	76
20501317	NOT3_FAS11696	NOT3	201
20501318	NOT3_FAS11696	NOT3	67
20501319	NOT3_FAS11696	NOT3	117
20501320	NOT3_FAS11696	NOT3	37
20501321	NOT3_FAS11696	NOT3	111
20501322	NOT3_FAS11696	NOT3	69
20501323	NOT3_FAS11696	NOT3	151
20501324	NOT3_FAS11696	NOT3	125
20501325	NOT3_FAS11696	NOT3	100
20501326	NOT3_FAS11696	NOT3	139
20501327	NOT3_FAS11696	NOT3	106
20501328	NOT3_FAS11696	NOT3	107
20501329	NOT3_FAS11696	NOT3	79
20501330	NOT3_FAS11696	NOT3	58
20501331	NOT3_FAS11696	NOT3	59
20501332	NOT3_FAS11696	NOT3	126
20501333	NOT3_FAS11696	NOT3	73
20501334	NOT3_FAS11696	NOT3	55
20501335	NOT3_FAS11696	NOT3	51
20501336	NOT3_FAS11696	NOT3	179
20501337	NOT3_FAS11696	NOT3	53
20501338	NOT3_FAS11696	NOT3	95
20501339	NOT3_FAS11696	NOT3	213
20501340	NOT3_FAS11696	NOT3	66
20501341	NOT3_FAS11696	NOT3	116
20501342	NOT3_FAS11696	NOT3	82
20501343	NOT3_FAS11696	NOT3	259
20501344	NOT3_FAS11696	NOT3	68
20501345	NOT3_FAS11696	NOT3	62
20501346	NOT3_FAS11696	NOT3	31
20501347	NOT3_FAS11696	NOT3	77
20501348	NOT3_FAS11696	NOT3	88
20501349	NOT3_FAS11696	NOT3	46
20501350	NOT3_FAS11696	NOT3	85
20501351	NOT3_FAS11696	NOT3	71
20501352	NOT3_FAS11696	NOT3	143
20501353	NOT3_FAS11696	NOT3	60
20501354	NOT3_FAS11696	NOT3	62
20501355	NOT3_FAS11696	NOT3	67
20501356	NOT3_FAS11696	NOT3	36
20501357	NOT3_FAS11696	NOT3	109
20501358	NOT3_FAS11696	NOT3	110
20501359	NOT3_FAS11696	NOT3	69
20501360	NOT3_FAS11696	NOT3	78
20501361	NOT3_FAS11696	NOT3	42
20501362	NOT3_FAS11696	NOT3	63
20501363	NOT3_FAS11696	NOT3	157
20501364	NOT3_FAS11696	NOT3	44
20501365	NOT3_FAS11696	NOT3	57
20501366	NOT3_FAS11696	NOT3	76
20501367	NOT3_FAS11696	NOT3	86
20501368	NOT3_FAS11696	NOT3	98
20501369	NOT3_FAS11696	NOT3	79
20501370	NOT3_FAS11696	NOT3	223
20501371	NOT3_FAS11696	NOT3	82
20501372	NOT3_FAS11696	NOT3	56
20501373	NOT3_FAS11696	NOT3	96
20501374	NOT3_FAS11696	NOT3	65
20501375	NOT3_FAS11696	NOT3	35
20501376	NOT3_FAS11696	NOT3	38
20501377	NOT3_FAS11696	NOT3	49
20501378	NOT3_FAS11696	NOT3	84
20501379	NOT3_FAS11696	NOT3	64
20501380	NOT3_FAS11696	NOT3	164
20501381	NOT3_FAS11696	NOT3	81
20501382	NOT3_FAS11696	NOT3	39
20501383	NOT3_FAS11696	NOT3	40
20501384	NOT3_FAS11696	NOT3	106
20501385	NOT3_FAS11696	NOT3	35
20501386	NOT3_FAS11696	NOT3	58
20501387	NOT3_FAS11696	NOT3	54
20501388	NOT3_FAS11696	NOT3	127
20501389	NOT3_FAS11696	NOT3	131
20501390	NOT3_FAS11696	NOT3	93
20501391	NOT3_FAS11696	NOT3	39
20501392	NOT3_FAS11696	NOT3	80
20501393	NOT3_FAS11696	NOT3	118
20501394	NOT3_FAS11696	NOT3	62
20501395	NOT3_FAS11696	NOT3	194
20501396	NOT3_FAS11696	NOT3	51
20501397	NOT3_FAS11696	NOT3	73
20501398	NOT3_FAS11696	NOT3	120
20501399	NOT3_FAS11696	NOT3	111
20501400	NOT3_FAS11696	NOT3	47
20501401	NOT3_FAS11696	NOT3	49
20501402	NOT3_FAS11696	NOT3	82
20501403	NOT3_FAS11696	NOT3	74
20501404	NOT3_FAS11696	NOT3	30
20501405	NOT3_FAS11696	NOT3	30
20501406	NOT3_FAS11696	NOT3	83
20501407	NOT3_FAS11696	NOT3	77
20501408	NOT3_FAS11696	NOT3	261
20501409	NOT3_FAS11696	NOT3	260
20501410	NOT3_FAS11696	NOT3	16
20501411	NOT3_FAS11696	NOT3	235
20501412	NOT3_FAS11696	NOT3	244
20501413	NOT3_FAS11696	NOT3	57
20501414	NOT3_FAS11696	NOT3	159
20501415	NOT3_FAS11696	NOT3	93
20501416	NOT3_FAS11696	NOT3	70
20501417	NOT3_FAS11696	NOT3	137
20501418	NOT3_FAS11696	NOT3	58
20501419	NOT3_FAS11696	NOT3	83
20501420	NOT3_FAS11696	NOT3	132
20501421	NOT3_FAS11696	NOT3	36
20501422	NOT3_FAS11696	NOT3	62
20501423	NOT3_FAS11696	NOT3	76
20501424	NOT3_FAS11696	NOT3	146
20501425	NOT3_FAS11696	NOT3	54
20501426	NOT3_FAS11696	NOT3	52
20501427	NOT3_FAS11696	NOT3	96
20501428	NOT3_FAS11696	NOT3	48
20501429	NOT3_FAS11696	NOT3	99
20501430	NOT3_FAS11696	NOT3	38
20501431	NOT3_FAS11696	NOT3	88
20501432	NOT3_FAS11696	NOT3	129
20501433	NOT3_FAS11696	NOT3	49
20501434	NOT3_FAS11696	NOT3	200
20501435	NOT3_FAS11696	NOT3	211
20501436	NOT3_FAS11696	NOT3	68
20501437	NOT3_FAS11696	NOT3	140
20501438	NOT3_FAS11696	NOT3	120
20501439	NOT3_FAS11696	NOT3	57
20501440	NOT3_FAS11696	NOT3	131
20501441	NOT3_FAS11696	NOT3	64
20501442	NOT3_FAS11696	NOT3	89
20501443	NOT3_FAS11696	NOT3	34
20501444	NOT3_FAS11696	NOT3	131
20501445	NOT3_FAS11696	NOT3	97
20501446	NOT3_FAS11696	NOT3	44
20501447	NOT3_FAS11696	NOT3	153
20501448	NOT3_FAS11696	NOT3	130
20501449	NOT3_FAS11696	NOT3	65
20501450	NOT3_FAS11696	NOT3	96
20501451	NOT3_FAS11696	NOT3	61
20501452	NOT3_FAS11696	NOT3	48
20501453	NOT3_FAS11696	NOT3	76
20501454	NOT3_FAS11696	NOT3	101
20501455	NOT3_FAS11696	NOT3	156
20501456	NOT3_FAS11696	NOT3	118
20501457	NOT3_FAS11696	NOT3	71
20501458	NOT3_FAS11696	NOT3	97
20501459	NOT3_FAS11696	NOT3	119
20501460	NOT3_FAS11696	NOT3	107
20501461	NOT3_FAS11696	NOT3	74
20501462	NOT3_FAS11696	NOT3	89
20501463	NOT3_FAS11696	NOT3	45
20501464	NOT3_FAS11696	NOT3	142
20501465	NOT3_FAS11696	NOT3	47
20501466	NOT3_FAS11696	NOT3	37
20501467	NOT3_FAS11696	NOT3	76
20501468	NOT3_FAS11696	NOT3	94
20501469	NOT3_FAS11696	NOT3	106
20501470	NOT3_FAS11696	NOT3	67
20501471	NOT3_FAS11696	NOT3	55
20501472	NOT3_FAS11696	NOT3	147
20501473	NOT3_FAS11696	NOT3	92
20501474	NOT3_FAS11696	NOT3	124
20501475	NOT3_FAS11696	NOT3	77
20501476	NOT3_FAS11696	NOT3	48
20501477	NOT3_FAS11696	NOT3	142
20501478	NOT3_FAS11696	NOT3	55
20501479	NOT3_FAS11696	NOT3	55
20501480	NOT3_FAS11696	NOT3	39
20501481	NOT3_FAS11696	NOT3	122
20501482	NOT3_FAS11696	NOT3	76
20501483	NOT3_FAS11696	NOT3	82
20501484	NOT3_FAS11696	NOT3	81
20501485	NOT3_FAS11696	NOT3	62
20501486	NOT3_FAS11696	NOT3	70
20501487	NOT3_FAS11696	NOT3	49
20501488	NOT3_FAS11696	NOT3	174
20501489	NOT3_FAS11696	NOT3	71
20501490	NOT3_FAS11696	NOT3	122
20501491	NOT3_FAS11696	NOT3	112
20501492	NOT3_FAS11696	NOT3	59
20501493	NOT3_FAS11696	NOT3	46
20501494	NOT3_FAS11696	NOT3	160
20501495	NOT3_FAS11696	NOT3	64
20501496	NOT3_FAS11696	NOT3	36
20501497	NOT3_FAS11696	NOT3	51
20501498	NOT3_FAS11696	NOT3	196
20501499	NOT3_FAS11696	NOT3	120
20501500	NOT3_FAS11696	NOT3	43
20501501	NOT3_FAS11696	NOT3	307
20501502	NOT3_FAS11696	NOT3	51
20501503	NOT3_FAS11696	NOT3	150
20501504	NOT3_FAS11696	NOT3	121
20501505	NOT3_FAS11696	NOT3	122
20501506	NOT3_FAS11696	NOT3	126
20501507	NOT3_FAS11696	NOT3	95
20501508	NOT3_FAS11696	NOT3	234
20501509	NOT3_FAS11696	NOT3	91
20501510	NOT3_FAS11696	NOT3	62
20501511	NOT3_FAS11696	NOT3	60
20501512	NOT3_FAS11696	NOT3	88
20501513	NOT3_FAS11696	NOT3	97
20501514	NOT3_FAS11696	NOT3	138
20501515	NOT3_FAS11696	NOT3	76
20501516	NOT3_FAS11696	NOT3	35
20501517	NOT3_FAS11696	NOT3	78
20501518	NOT3_FAS11696	NOT3	88
20501519	NOT3_FAS11696	NOT3	127
20501520	NOT3_FAS11696	NOT3	14
20501521	NOT3_FAS11696	NOT3	139
20501522	NOT3_FAS11696	NOT3	51
20501523	NOT3_FAS11696	NOT3	85
20501524	NOT3_FAS11696	NOT3	66
20501525	NOT3_FAS11696	NOT3	95
20501526	NOT3_FAS11696	NOT3	47
20501527	NOT3_FAS11696	NOT3	60
20501528	NOT3_FAS11696	NOT3	125
20501529	NOT3_FAS11696	NOT3	52
20501530	NOT3_FAS11696	NOT3	124
20501531	NOT3_FAS11696	NOT3	283
20501532	NOT3_FAS11696	NOT3	93
20501533	NOT3_FAS11696	NOT3	87
20501534	NOT3_FAS11696	NOT3	98
20501535	NOT3_FAS11696	NOT3	49
20501536	NOT3_FAS11696	NOT3	92
20501537	NOT3_FAS11696	NOT3	53
20501538	NOT3_FAS11696	NOT3	72
20501539	NOT3_FAS11696	NOT3	146
20501540	NOT3_FAS11696	NOT3	127
20501541	NOT3_FAS11696	NOT3	140
20501542	NOT3_FAS11696	NOT3	60
20501543	NOT3_FAS11696	NOT3	155
20501544	NOT3_FAS11696	NOT3	69
20501545	NOT3_FAS11696	NOT3	142
20501546	NOT3_FAS11696	NOT3	67
20501547	NOT3_FAS11696	NOT3	76
20501548	NOT3_FAS11696	NOT3	35
20501549	NOT3_FAS11696	NOT3	94
20501550	NOT3_FAS11696	NOT3	207
20501551	NOT3_FAS11696	NOT3	49
20501552	NOT3_FAS11696	NOT3	40
20501553	NOT3_FAS11696	NOT3	70
20501554	NOT3_FAS11696	NOT3	91
20501555	NOT3_FAS11696	NOT3	181
20501556	NOT3_FAS11696	NOT3	66
20501557	NOT3_FAS11696	NOT3	42
20501558	NOT3_FAS11696	NOT3	62
20501559	NOT3_FAS11696	NOT3	68
20501560	NOT3_FAS11696	NOT3	175
20501561	NOT3_FAS11696	NOT3	89
20501562	NOT3_FAS11696	NOT3	181
20501563	NOT3_FAS11696	NOT3	126
20501564	NOT3_FAS11696	NOT3	68
20501565	NOT3_FAS11696	NOT3	160
20501566	NOT3_FAS11696	NOT3	127
20501567	NOT3_FAS11696	NOT3	147
20501568	NOT3_FAS11696	NOT3	136
20501569	NOT3_FAS11696	NOT3	97
20501570	NOT3_FAS11696	NOT3	108
20501571	NOT3_FAS11696	NOT3	85
20501572	NOT3_FAS11696	NOT3	69
20501573	NOT3_FAS11696	NOT3	54
20501574	NOT3_FAS11696	NOT3	71
20501575	NOT3_FAS11696	NOT3	53
20501576	NOT3_FAS11696	NOT3	126
20501577	NOT3_FAS11696	NOT3	87
20501578	NOT3_FAS11696	NOT3	44
20501579	NOT3_FAS11696	NOT3	77
20501580	NOT3_FAS11696	NOT3	103
20501581	NOT3_FAS11696	NOT3	123
20501582	NOT3_FAS11696	NOT3	142
20501583	NOT3_FAS11696	NOT3	132
20501584	NOT3_FAS11696	NOT3	47
20501585	NOT3_FAS11696	NOT3	62
20501586	NOT3_FAS11696	NOT3	64
20501587	NOT3_FAS11696	NOT3	107
20501588	NOT3_FAS11696	NOT3	107
20501589	NOT3_FAS11696	NOT3	64
20501590	NOT3_FAS11696	NOT3	66
20501591	NOT3_FAS11696	NOT3	69
20501592	NOT3_FAS11696	NOT3	66
20501593	NOT3_FAS11696	NOT3	95
20501594	NOT3_FAS11696	NOT3	85
20501595	NOT3_FAS11696	NOT3	78
20501596	NOT3_FAS11696	NOT3	129
20501597	NOT3_FAS11696	NOT3	122
20501598	NOT3_FAS11696	NOT3	60
20501599	NOT3_FAS11696	NOT3	70
20501600	NOT3_FAS11696	NOT3	153
20501601	NOT3_FAS11696	NOT3	165
20501602	NOT3_FAS11696	NOT3	132
20501603	NOT3_FAS11696	NOT3	137
20501604	NOT3_FAS11696	NOT3	194
20501605	NOT3_FAS11696	NOT3	46
20501606	NOT3_FAS11696	NOT3	65
20501607	NOT3_FAS11696	NOT3	117
20501608	NOT3_FAS11696	NOT3	95
20501609	NOT3_FAS11696	NOT3	84
20501610	NOT3_FAS11696	NOT3	66
20501611	NOT3_FAS11696	NOT3	81
20501612	NOT3_FAS11696	NOT3	48
20501613	NOT3_FAS11696	NOT3	63
20501614	NOT3_FAS11696	NOT3	111
20501615	NOT3_FAS11696	NOT3	62
20501616	NOT3_FAS11696	NOT3	27
20501617	NOT3_FAS11696	NOT3	61
20501618	NOT3_FAS11696	NOT3	43
20501619	NOT3_FAS11696	NOT3	62
20501620	NOT3_FAS11696	NOT3	63
20501621	NOT3_FAS11696	NOT3	116
20501622	NOT3_FAS11696	NOT3	154
20501623	NOT3_FAS11696	NOT3	50
20501624	NOT3_FAS11696	NOT3	118
20501625	NOT3_FAS11696	NOT3	138
20501626	NOT3_FAS11696	NOT3	165
20501627	NOT3_FAS11696	NOT3	87
20501628	NOT3_FAS11696	NOT3	37
20501629	NOT3_FAS11696	NOT3	116
20501630	NOT3_FAS11696	NOT3	105
20501631	NOT3_FAS11696	NOT3	63
20501632	NOT3_FAS11696	NOT3	166
20501633	NOT3_FAS11696	NOT3	126
20501634	NOT3_FAS11696	NOT3	191
20501635	NOT3_FAS11696	NOT3	126
20501636	NOT3_FAS11696	NOT3	49
20501637	NOT3_FAS11696	NOT3	93
20501638	NOT3_FAS11696	NOT3	103
20501639	NOT3_FAS11696	NOT3	152
20501640	NOT3_FAS11696	NOT3	157
20501641	NOT3_FAS11696	NOT3	94
20501642	NOT3_FAS11696	NOT3	92
20501643	NOT3_FAS11696	NOT3	83
20501644	NOT3_FAS11696	NOT3	74
20501645	NOT3_FAS11696	NOT3	94
20501646	NOT3_FAS11696	NOT3	145
20501647	NOT3_FAS11696	NOT3	101
20501648	NOT3_FAS11696	NOT3	112
20501649	NOT3_FAS11696	NOT3	44
20501650	NOT3_FAS11696	NOT3	146
20501651	NOT3_FAS11696	NOT3	14
20501652	NOT3_FAS11696	NOT3	168
20501653	NOT3_FAS11696	NOT3	71
20501654	NOT3_FAS11696	NOT3	72
20501655	NOT3_FAS11696	NOT3	127
20501656	NOT3_FAS11696	NOT3	74
20501657	NOT3_FAS11696	NOT3	50
20501658	NOT3_FAS11696	NOT3	77
20501659	NOT3_FAS11696	NOT3	138
20501660	NOT3_FAS11696	NOT3	186
20501661	NOT3_FAS11696	NOT3	104
20501662	NOT3_FAS11696	NOT3	44
20501663	NOT3_FAS11696	NOT3	101
20501664	NOT3_FAS11696	NOT3	68
20501665	NOT3_FAS11696	NOT3	82
20501666	NOT3_FAS11696	NOT3	53
20501667	NOT3_FAS11696	NOT3	197
20501668	NOT3_FAS11696	NOT3	112
20501669	NOT3_FAS11696	NOT3	128
20501670	NOT3_FAS11696	NOT3	98
20501671	NOT3_FAS11696	NOT3	52
20501672	NOT3_FAS11696	NOT3	64
20501673	NOT3_FAS11696	NOT3	51
20501674	NOT3_FAS11696	NOT3	122
20501675	NOT3_FAS11696	NOT3	110
20501676	NOT3_FAS11696	NOT3	51
20501677	NOT3_FAS11696	NOT3	120
20501678	NOT3_FAS11696	NOT3	105
20501679	NOT3_FAS11696	NOT3	46
20501680	NOT3_FAS11696	NOT3	113
20501681	NOT3_FAS11696	NOT3	127
20501682	NOT3_FAS11696	NOT3	64
20501683	NOT3_FAS11696	NOT3	91
20501684	NOT3_FAS11696	NOT3	189
20501685	NOT3_FAS11696	NOT3	149
20501686	NOT3_FAS11696	NOT3	46
20501687	NOT3_FAS11696	NOT3	66
20501688	NOT3_FAS11696	NOT3	68
20501689	NOT3_FAS11696	NOT3	76
20501690	NOT3_FAS11696	NOT3	111
20501691	NOT3_FAS11696	NOT3	125
20501692	NOT3_FAS11696	NOT3	118
20501693	NOT3_FAS11696	NOT3	41
20501694	NOT3_FAS11696	NOT3	122
20501695	NOT3_FAS11696	NOT3	81
20501696	NOT3_FAS11696	NOT3	37
20501697	NOT3_FAS11696	NOT3	47
20501698	NOT3_FAS11696	NOT3	41
20501699	NOT3_FAS11696	NOT3	247
20501700	NOT3_FAS11696	NOT3	114
20501701	NOT3_FAS11696	NOT3	88
20501702	NOT3_FAS11696	NOT3	87
20501703	NOT3_FAS11696	NOT3	156
20501704	NOT3_FAS11696	NOT3	80
20501705	NOT3_FAS11696	NOT3	57
20501706	NOT3_FAS11696	NOT3	83
20501707	NOT3_FAS11696	NOT3	55
20501708	NOT3_FAS11696	NOT3	148
20501709	NOT3_FAS11696	NOT3	124
20501710	NOT3_FAS11696	NOT3	150
20501711	NOT3_FAS11696	NOT3	178
20501712	NOT3_FAS11696	NOT3	73
20501713	NOT3_FAS11696	NOT3	54
20501714	NOT3_FAS11696	NOT3	92
20501715	NOT3_FAS11696	NOT3	131
20501716	NOT3_FAS11696	NOT3	37
20501717	NOT3_FAS11696	NOT3	58
20501718	NOT3_FAS11696	NOT3	160
20501719	NOT3_FAS11696	NOT3	70
20501720	NOT3_FAS11696	NOT3	126
20501721	NOT3_FAS11696	NOT3	170
20501722	NOT3_FAS11696	NOT3	36
20501723	NOT3_FAS11696	NOT3	119
20501724	NOT3_FAS11696	NOT3	76
20501725	NOT3_FAS11696	NOT3	187
20501726	NOT3_FAS11696	NOT3	84
20501727	NOT3_FAS11696	NOT3	186
20501728	NOT3_FAS11696	NOT3	51
20501729	NOT3_FAS11696	NOT3	89
20501730	NOT3_FAS11696	NOT3	45
20501731	NOT3_FAS11696	NOT3	138
20501732	NOT3_FAS11696	NOT3	106
20501733	NOT3_FAS11696	NOT3	88
20501734	NOT3_FAS11696	NOT3	44
20501735	NOT3_FAS11696	NOT3	117
20501736	NOT3_FAS11696	NOT3	133
20501737	NOT3_FAS11696	NOT3	130
20501738	NOT3_FAS11696	NOT3	59
20501739	NOT3_FAS11696	NOT3	156
20501740	NOT3_FAS11696	NOT3	91
20501741	NOT3_FAS11696	NOT3	208
20501742	NOT3_FAS11696	NOT3	54
20501743	NOT3_FAS11696	NOT3	71
20501744	NOT3_FAS11696	NOT3	84
20501745	NOT3_FAS11696	NOT3	174
20501746	NOT3_FAS11696	NOT3	114
20501747	NOT3_FAS11696	NOT3	82
20501748	NOT3_FAS11696	NOT3	53
20501749	NOT3_FAS11696	NOT3	222
20501750	NOT3_FAS11696	NOT3	90
20501751	NOT3_FAS11696	NOT3	18
20501752	NOT3_FAS11696	NOT3	122
20501753	NOT3_FAS11696	NOT3	43
20501754	NOT3_FAS11696	NOT3	63
20501755	NOT3_FAS11696	NOT3	39
20501756	NOT3_FAS11696	NOT3	121
20501757	NOT3_FAS11696	NOT3	67
20501758	NOT3_FAS11696	NOT3	118
20501759	NOT3_FAS11696	NOT3	132
20501760	NOT3_FAS11696	NOT3	144
20501761	NOT3_FAS11696	NOT3	149
20501762	NOT3_FAS11696	NOT3	51
20501763	NOT3_FAS11696	NOT3	62
20501764	NOT3_FAS11696	NOT3	76
20501765	NOT3_FAS11696	NOT3	133
20501766	NOT3_FAS11696	NOT3	27
20501767	NOT3_FAS11696	NOT3	47
20501768	NOT3_FAS11696	NOT3	98
20501769	NOT3_FAS11696	NOT3	69
20501770	NOT3_FAS11696	NOT3	79
20501771	NOT3_FAS11696	NOT3	42
20501772	NOT3_FAS11696	NOT3	114
20501773	NOT3_FAS11696	NOT3	44
20501774	NOT3_FAS11696	NOT3	181
20501775	NOT3_FAS11696	NOT3	32
20501776	NOT3_FAS11696	NOT3	77
20501777	NOT3_FAS11696	NOT3	72
20501778	NOT3_FAS11696	NOT3	104
20501779	NOT3_FAS11696	NOT3	149
20501780	NOT3_FAS11696	NOT3	78
20501781	NOT3_FAS11696	NOT3	125
20501782	NOT3_FAS11696	NOT3	132
20501783	NOT3_FAS11696	NOT3	96
20501784	NOT3_FAS11696	NOT3	69
20501785	NOT3_FAS11696	NOT3	53
20501786	NOT3_FAS11696	NOT3	78
20501787	NOT3_FAS11696	NOT3	128
20501788	NOT3_FAS11696	NOT3	157
20501789	NOT3_FAS11696	NOT3	118
20501790	NOT3_FAS11696	NOT3	97
20501791	NOT3_FAS11696	NOT3	64
20501792	NOT3_FAS11696	NOT3	104
20501793	NOT3_FAS11696	NOT3	98
20501794	NOT3_FAS11696	NOT3	46
20501795	NOT3_FAS11696	NOT3	47
20501796	NOT3_FAS11696	NOT3	55
20501797	NOT3_FAS11696	NOT3	90
20501798	NOT3_FAS11696	NOT3	46
20501799	NOT3_FAS11696	NOT3	85
20501800	NOT3_FAS11696	NOT3	80
20501801	NOT3_FAS11696	NOT3	136
20501802	NOT3_FAS11696	NOT3	44
20501803	NOT3_FAS11696	NOT3	153
20501804	NOT3_FAS11696	NOT3	84
20501805	NOT3_FAS11696	NOT3	85
20501806	NOT3_FAS11696	NOT3	98
20501807	NOT3_FAS11696	NOT3	184
20501808	NOT3_FAS11696	NOT3	100
20501809	NOT3_FAS11696	NOT3	123
20501810	NOT3_FAS11696	NOT3	47
20501811	NOT3_FAS11696	NOT3	136
20501812	NOT3_FAS11696	NOT3	128
20501813	NOT3_FAS11696	NOT3	125
20501814	NOT3_FAS11696	NOT3	82
20501815	NOT3_FAS11696	NOT3	62
20501816	NOT3_FAS11696	NOT3	88
20501817	NOT3_FAS11696	NOT3	78
20501818	NOT3_FAS11696	NOT3	49
20501819	NOT3_FAS11696	NOT3	53
20501820	NOT3_FAS11696	NOT3	271
20501821	NOT3_FAS11696	NOT3	169
20501822	NOT3_FAS11696	NOT3	135
20501823	NOT3_FAS11696	NOT3	246
20501824	NOT3_FAS11696	NOT3	44
20501825	NOT3_FAS11696	NOT3	104
20501826	NOT3_FAS11696	NOT3	75
20501827	NOT3_FAS11696	NOT3	81
20501828	NOT3_FAS11696	NOT3	68
20501829	NOT3_FAS11696	NOT3	43
20501830	NOT3_FAS11696	NOT3	123
20501831	NOT3_FAS11696	NOT3	82
20501832	NOT3_FAS11696	NOT3	118
20501833	NOT3_FAS11696	NOT3	64
20501834	NOT3_FAS11696	NOT3	67
20501835	NOT3_FAS11696	NOT3	92
20501836	NOT3_FAS11696	NOT3	100
20501837	NOT3_FAS11696	NOT3	74
20501838	NOT3_FAS11696	NOT3	91
20501839	NOT3_FAS11696	NOT3	50
20501840	NOT3_FAS11696	NOT3	81
20501841	NOT3_FAS11696	NOT3	59
20501842	NOT3_FAS11696	NOT3	92
20501843	NOT3_FAS11696	NOT3	132
20501844	NOT3_FAS11696	NOT3	135
20501845	NOT3_FAS11696	NOT3	65
20501846	NOT3_FAS11696	NOT3	77
20501847	NOT3_FAS11696	NOT3	23
20501848	NOT3_FAS11696	NOT3	66
20501849	NOT3_FAS11696	NOT3	137
20501850	NOT3_FAS11696	NOT3	134
20501851	NOT3_FAS11696	NOT3	72
20501852	NOT3_FAS11696	NOT3	68
20501853	NOT3_FAS11696	NOT3	62
20501854	NOT3_FAS11696	NOT3	111
20501855	NOT3_FAS11696	NOT3	70
20501856	NOT3_FAS11696	NOT3	58
20501857	NOT3_FAS11696	NOT3	122
20501858	NOT3_FAS11696	NOT3	78
20501859	NOT3_FAS11696	NOT3	149
20501860	NOT3_FAS11696	NOT3	80
20501861	NOT3_FAS11696	NOT3	57
20501862	NOT3_FAS11696	NOT3	176
20501863	NOT3_FAS11696	NOT3	66
20501864	NOT3_FAS11696	NOT3	89
20501865	NOT3_FAS11696	NOT3	73
20501866	NOT3_FAS11696	NOT3	83
20501867	NOT3_FAS11696	NOT3	92
20501868	NOT3_FAS11696	NOT3	70
20501869	NOT3_FAS11696	NOT3	97
20501870	NOT3_FAS11696	NOT3	78
20501871	NOT3_FAS11696	NOT3	86
20501872	NOT3_FAS11696	NOT3	88
20501873	NOT3_FAS11696	NOT3	82
20501874	NOT3_FAS11696	NOT3	156
20501875	NOT3_FAS11696	NOT3	61
20501876	NOT3_FAS11696	NOT3	91
20501877	NOT3_FAS11696	NOT3	36
20501878	NOT3_FAS11696	NOT3	77
20501879	NOT3_FAS11696	NOT3	102
20501880	NOT3_FAS11696	NOT3	111
20501881	NOT3_FAS11696	NOT3	78
20501882	NOT3_FAS11696	NOT3	155
20501883	NOT3_FAS11696	NOT3	44
20501884	NOT3_FAS11696	NOT3	130
20501885	NOT3_FAS11696	NOT3	112
20501886	NOT3_FAS11696	NOT3	209
20501887	NOT3_FAS11696	NOT3	118
20501888	NOT3_FAS11696	NOT3	69
20501889	NOT3_FAS11696	NOT3	95
20501890	NOT3_FAS11696	NOT3	69
20501891	NOT3_FAS11696	NOT3	152
20501892	NOT3_FAS11696	NOT3	34
20501893	NOT3_FAS11696	NOT3	65
20501894	NOT3_FAS11696	NOT3	83
20501895	NOT3_FAS11696	NOT3	185
20501896	NOT3_FAS11696	NOT3	98
20501897	NOT3_FAS11696	NOT3	48
20501898	NOT3_FAS11696	NOT3	61
20501899	NOT3_FAS11696	NOT3	76
20501900	NOT3_FAS11696	NOT3	103
20501901	NOT3_FAS11696	NOT3	43
20501902	NOT3_FAS11696	NOT3	101
20501903	NOT3_FAS11696	NOT3	87
20501904	NOT3_FAS11696	NOT3	63
20501905	NOT3_FAS11696	NOT3	117
20501906	NOT3_FAS11696	NOT3	8
20501907	NOT3_FAS11696	NOT3	141
20501908	NOT3_FAS11696	NOT3	106
20501909	NOT3_FAS11696	NOT3	63
20501910	NOT3_FAS11696	NOT3	47
20501911	NOT3_FAS11696	NOT3	40
20501912	NOT3_FAS11696	NOT3	99
20501913	NOT3_FAS11696	NOT3	98
20501914	NOT3_FAS11696	NOT3	95
20501915	NOT3_FAS11696	NOT3	105
20501916	NOT3_FAS11696	NOT3	73
20501917	NOT3_FAS11696	NOT3	90
20501918	NOT3_FAS11696	NOT3	127
20501919	NOT3_FAS11696	NOT3	71
20501920	NOT3_FAS11696	NOT3	85
20501921	NOT3_FAS11696	NOT3	48
20501922	NOT3_FAS11696	NOT3	111
20501923	NOT3_FAS11696	NOT3	79
20501924	NOT3_FAS11696	NOT3	201
20501925	NOT3_FAS11696	NOT3	63
20501926	NOT3_FAS11696	NOT3	99
20501927	NOT3_FAS11696	NOT3	137
20501928	NOT3_FAS11696	NOT3	62
20501929	NOT3_FAS11696	NOT3	13
20501930	NOT3_FAS11696	NOT3	79
20501931	NOT3_FAS11696	NOT3	48
20501932	NOT3_FAS11696	NOT3	124
20501933	NOT3_FAS11696	NOT3	51
20501934	NOT3_FAS11696	NOT3	67
20501935	NOT3_FAS11696	NOT3	113
20501936	NOT3_FAS11696	NOT3	165
20501937	NOT3_FAS11696	NOT3	68
20501938	NOT3_FAS11696	NOT3	87
20501939	NOT3_FAS11696	NOT3	44
20501940	NOT3_FAS11696	NOT3	138
20501941	NOT3_FAS11696	NOT3	78
20501942	NOT3_FAS11696	NOT3	82
20501943	NOT3_FAS11696	NOT3	91
20501944	NOT3_FAS11696	NOT3	63
20501945	NOT3_FAS11696	NOT3	70
20501946	NOT3_FAS11696	NOT3	109
20501947	NOT3_FAS11696	NOT3	195
20501948	NOT3_FAS11696	NOT3	127
20501949	NOT3_FAS11696	NOT3	189
20501950	NOT3_FAS11696	NOT3	114
20501951	NOT3_FAS11696	NOT3	108
20501952	NOT3_FAS11696	NOT3	185
20501953	NOT3_FAS11696	NOT3	85
20501954	NOT3_FAS11696	NOT3	104
20501955	NOT3_FAS11696	NOT3	95
20501956	NOT3_FAS11696	NOT3	124
20501957	NOT3_FAS11696	NOT3	135
20501958	NOT3_FAS11696	NOT3	82
20501959	NOT3_FAS11696	NOT3	81
20501960	NOT3_FAS11696	NOT3	136
20501961	NOT3_FAS11696	NOT3	52
20501962	NOT3_FAS11696	NOT3	113
20501963	NOT3_FAS11696	NOT3	83
20501964	NOT3_FAS11696	NOT3	106
20501965	NOT3_FAS11696	NOT3	153
20501966	NOT3_FAS11696	NOT3	78
20501967	NOT3_FAS11696	NOT3	124
20501968	NOT3_FAS11696	NOT3	64
20501969	NOT3_FAS11696	NOT3	140
20501970	NOT3_FAS11696	NOT3	97
20501971	NOT3_FAS11696	NOT3	67
20501972	NOT3_FAS11696	NOT3	107
20501973	NOT3_FAS11696	NOT3	86
20501974	NOT3_FAS11696	NOT3	84
20501975	NOT3_FAS11696	NOT3	117
20501976	NOT3_FAS11696	NOT3	69
20501977	NOT3_FAS11696	NOT3	58
20501978	NOT3_FAS11696	NOT3	86
20501979	NOT3_FAS11696	NOT3	181
20501980	NOT3_FAS11696	NOT3	123
20501981	NOT3_FAS11696	NOT3	126
20501982	NOT3_FAS11696	NOT3	35
20501983	NOT3_FAS11696	NOT3	158
20501984	NOT3_FAS11696	NOT3	138
20501985	NOT3_FAS11696	NOT3	78
20501986	NOT3_FAS11696	NOT3	112
20501987	NOT3_FAS11696	NOT3	89
20501988	NOT3_FAS11696	NOT3	136
20501989	NOT3_FAS11696	NOT3	88
20501990	NOT3_FAS11696	NOT3	82
20501991	NOT3_FAS11696	NOT3	33
20501992	NOT3_FAS11696	NOT3	155
20501993	NOT3_FAS11696	NOT3	89
20501994	NOT3_FAS11696	NOT3	42
20501995	NOT3_FAS11696	NOT3	105
20501996	NOT3_FAS11696	NOT3	180
20501997	NOT3_FAS11696	NOT3	170
20501998	NOT3_FAS11696	NOT3	149
20501999	NOT3_FAS11696	NOT3	130
20502000	NOT3_FAS11696	NOT3	93
20502001	NOT3_FAS11696	NOT3	58
20502002	NOT3_FAS11696	NOT3	144
20502003	NOT3_FAS11696	NOT3	83
20502004	NOT3_FAS11696	NOT3	117
20502005	NOT3_FAS11696	NOT3	195
20502006	NOT3_FAS11696	NOT3	194
20502007	NOT3_FAS11696	NOT3	73
20502008	NOT3_FAS11696	NOT3	77
20502009	NOT3_FAS11696	NOT3	54
20502010	NOT3_FAS11696	NOT3	104
20502011	NOT3_FAS11696	NOT3	60
20502012	NOT3_FAS11696	NOT3	38
20502013	NOT3_FAS11696	NOT3	107
20502014	NOT3_FAS11696	NOT3	135
20502015	NOT3_FAS11696	NOT3	79
20502016	NOT3_FAS11696	NOT3	76
20502017	NOT3_FAS11696	NOT3	114
20502018	NOT3_FAS11696	NOT3	55
20502019	NOT3_FAS11696	NOT3	127
20502020	NOT3_FAS11696	NOT3	44
20502021	NOT3_FAS11696	NOT3	64
20502022	NOT3_FAS11696	NOT3	99
20502023	NOT3_FAS11696	NOT3	116
20502024	NOT3_FAS11696	NOT3	111
20502025	NOT3_FAS11696	NOT3	195
20502026	NOT3_FAS11696	NOT3	161
20502027	NOT3_FAS11696	NOT3	61
20502028	NOT3_FAS11696	NOT3	165
20502029	NOT3_FAS11696	NOT3	60
20502030	NOT3_FAS11696	NOT3	91
20502031	NOT3_FAS11696	NOT3	90
20502032	NOT3_FAS11696	NOT3	217
20502033	NOT3_FAS11696	NOT3	101
20502034	NOT3_FAS11696	NOT3	89
20502035	NOT3_FAS11696	NOT3	142
20502036	NOT3_FAS11696	NOT3	37
20502037	NOT3_FAS11696	NOT3	108
20502038	NOT3_FAS11696	NOT3	125
20502039	NOT3_FAS11696	NOT3	38
20502040	NOT3_FAS11696	NOT3	67
20502041	NOT3_FAS11696	NOT3	91
20502042	NOT3_FAS11696	NOT3	148
20502043	NOT3_FAS11696	NOT3	75
20502044	NOT3_FAS11696	NOT3	99
20502045	NOT3_FAS11696	NOT3	149
20502046	NOT3_FAS11696	NOT3	48
20502047	NOT3_FAS11696	NOT3	47
20502048	NOT3_FAS11696	NOT3	129
20502049	NOT3_FAS11696	NOT3	101
20502050	NOT3_FAS11696	NOT3	131
20502051	NOT3_FAS11696	NOT3	123
20502052	NOT3_FAS11696	NOT3	151
20502053	NOT3_FAS11696	NOT3	69
20502054	NOT3_FAS11696	NOT3	91
20502055	NOT3_FAS11696	NOT3	128
20502056	NOT3_FAS11696	NOT3	78
20502057	NOT3_FAS11696	NOT3	112
20502058	NOT3_FAS11696	NOT3	59
20502059	NOT3_FAS11696	NOT3	131
20502060	NOT3_FAS11696	NOT3	91
20502061	NOT3_FAS11696	NOT3	73
20502062	NOT3_FAS11696	NOT3	81
20502063	NOT3_FAS11696	NOT3	110
20502064	NOT3_FAS11696	NOT3	193
20502065	NOT3_FAS11696	NOT3	135
20502066	NOT3_FAS11696	NOT3	122
20502067	NOT3_FAS11696	NOT3	106
20502068	NOT3_FAS11696	NOT3	118
20502069	NOT3_FAS11696	NOT3	54
20502070	NOT3_FAS11696	NOT3	185
20502071	NOT3_FAS11696	NOT3	22
20502072	NOT3_FAS11696	NOT3	44
20502073	NOT3_FAS11696	NOT3	99
20502074	NOT3_FAS11696	NOT3	48
20502075	NOT3_FAS11696	NOT3	60
20502076	NOT3_FAS11696	NOT3	92
20502077	NOT3_FAS11696	NOT3	135
20502078	NOT3_FAS11696	NOT3	41
20502079	NOT3_FAS11696	NOT3	54
20502080	NOT3_FAS11696	NOT3	11
20502081	NOT3_FAS11696	NOT3	148
20502082	NOT3_FAS11696	NOT3	140
20502083	NOT3_FAS11696	NOT3	131
20502084	NOT3_FAS11696	NOT3	108
20502085	NOT3_FAS11696	NOT3	138
20502086	NOT3_FAS11696	NOT3	48
20502087	NOT3_FAS11696	NOT3	70
20502088	NOT3_FAS11696	NOT3	61
20502089	NOT3_FAS11696	NOT3	176
20502090	NOT3_FAS11696	NOT3	53
20502091	NOT3_FAS11696	NOT3	124
20502092	NOT3_FAS11696	NOT3	93
20502093	NOT3_FAS11696	NOT3	55
20502094	NOT3_FAS11696	NOT3	146
20502095	NOT3_FAS11696	NOT3	60
20502096	NOT3_FAS11696	NOT3	85
20502097	NOT3_FAS11696	NOT3	37
20502098	NOT3_FAS11696	NOT3	103
20502099	NOT3_FAS11696	NOT3	101
20502100	NOT3_FAS11696	NOT3	113
20502101	NOT3_FAS11696	NOT3	108
20502102	NOT3_FAS11696	NOT3	88
20502103	NOT3_FAS11696	NOT3	64
20502104	NOT3_FAS11696	NOT3	111
20502105	NOT3_FAS11696	NOT3	80
20502106	NOT3_FAS11696	NOT3	107
20502107	NOT3_FAS11696	NOT3	148
20502108	NOT3_FAS11696	NOT3	133
20502109	NOT3_FAS11696	NOT3	77
20502110	NOT3_FAS11696	NOT3	25
20502111	NOT3_FAS11696	NOT3	71
20502112	NOT3_FAS11696	NOT3	85
20502113	NOT3_FAS11696	NOT3	39
20502114	NOT3_FAS11696	NOT3	174
20502115	NOT3_FAS11696	NOT3	53
20502116	NOT3_FAS11696	NOT3	70
20502117	NOT3_FAS11696	NOT3	124
20502118	NOT3_FAS11696	NOT3	63
20502119	NOT3_FAS11696	NOT3	88
20502120	NOT3_FAS11696	NOT3	79
20502121	NOT3_FAS11696	NOT3	135
20502122	NOT3_FAS11696	NOT3	115
20502123	NOT3_FAS11696	NOT3	61
20502124	NOT3_FAS11696	NOT3	80
20502125	NOT3_FAS11696	NOT3	69
20502126	NOT3_FAS11696	NOT3	123
20502127	NOT3_FAS11696	NOT3	64
20502128	NOT3_FAS11696	NOT3	135
20502129	NOT3_FAS11696	NOT3	60
20502130	NOT3_FAS11696	NOT3	105
20502131	NOT3_FAS11696	NOT3	152
20502132	NOT3_FAS11696	NOT3	107
20502133	NOT3_FAS11696	NOT3	65
20502134	NOT3_FAS11696	NOT3	42
20502135	NOT3_FAS11696	NOT3	130
20502136	NOT3_FAS11696	NOT3	49
20502137	NOT3_FAS11696	NOT3	185
20502138	NOT3_FAS11696	NOT3	58
20502139	NOT3_FAS11696	NOT3	38
20502140	NOT3_FAS11696	NOT3	120
20502141	NOT3_FAS11696	NOT3	135
20502142	NOT3_FAS11696	NOT3	55
20502143	NOT3_FAS11696	NOT3	159
20502144	NOT3_FAS11696	NOT3	45
20502145	NOT3_FAS11696	NOT3	35
20502146	NOT3_FAS11696	NOT3	175
20502147	NOT3_FAS11696	NOT3	150
20502148	NOT3_FAS11696	NOT3	75
20502149	NOT3_FAS11696	NOT3	132
20502150	NOT3_FAS11696	NOT3	68
20502151	NOT3_FAS11696	NOT3	86
20502152	NOT3_FAS11696	NOT3	200
20502153	NOT3_FAS11696	NOT3	53
20502154	NOT3_FAS11696	NOT3	150
20502155	NOT3_FAS11696	NOT3	71
20502156	NOT3_FAS11696	NOT3	151
20502157	NOT3_FAS11696	NOT3	107
20502158	NOT3_FAS11696	NOT3	93
20502159	NOT3_FAS11696	NOT3	87
20502160	NOT3_FAS11696	NOT3	130
20502161	NOT3_FAS11696	NOT3	148
20502162	NOT3_FAS11696	NOT3	66
20502163	NOT3_FAS11696	NOT3	36
20502164	NOT3_FAS11696	NOT3	49
20502165	NOT3_FAS11696	NOT3	113
20502166	NOT3_FAS11696	NOT3	123
20502167	NOT3_FAS11696	NOT3	100
20502168	NOT3_FAS11696	NOT3	143
20502169	NOT3_FAS11696	NOT3	147
20502170	NOT3_FAS11696	NOT3	78
20502171	NOT3_FAS11696	NOT3	30
20502172	NOT3_FAS11696	NOT3	61
20502173	NOT3_FAS11696	NOT3	236
20502174	NOT3_FAS11696	NOT3	232
20502175	NOT3_FAS11696	NOT3	104
20502176	NOT3_FAS11696	NOT3	117
20502177	NOT3_FAS11696	NOT3	51
20502178	NOT3_FAS11696	NOT3	95
20502179	NOT3_FAS11696	NOT3	83
20502180	NOT3_FAS11696	NOT3	80
20502181	NOT3_FAS11696	NOT3	152
20502182	NOT3_FAS11696	NOT3	132
20502183	NOT3_FAS11696	NOT3	118
20502184	NOT3_FAS11696	NOT3	41
20502185	NOT3_FAS11696	NOT3	102
20502186	NOT3_FAS11696	NOT3	53
20502187	NOT3_FAS11696	NOT3	70
20502188	NOT3_FAS11696	NOT3	64
20502189	NOT3_FAS11696	NOT3	217
20502190	NOT3_FAS11696	NOT3	89
20502191	NOT3_FAS11696	NOT3	36
20502192	NOT3_FAS11696	NOT3	113
20502193	NOT3_FAS11696	NOT3	91
20502194	NOT3_FAS11696	NOT3	61
20502195	NOT3_FAS11696	NOT3	81
20502196	NOT3_FAS11696	NOT3	91
20502197	NOT3_FAS11696	NOT3	47
20502198	NOT3_FAS11696	NOT3	81
20502199	NOT3_FAS11696	NOT3	125
20502200	NOT3_FAS11696	NOT3	139
20502201	NOT3_FAS11696	NOT3	119
20502202	NOT3_FAS11696	NOT3	121
20502203	NOT3_FAS11696	NOT3	54
20502204	NOT3_FAS11696	NOT3	79
20502205	NOT3_FAS11696	NOT3	60
20502206	NOT3_FAS11696	NOT3	74
20502207	NOT3_FAS11696	NOT3	91
20502208	NOT3_FAS11696	NOT3	78
20502209	NOT3_FAS11696	NOT3	48
20502210	NOT3_FAS11696	NOT3	109
20502211	NOT3_FAS11696	NOT3	55
20502212	NOT3_FAS11696	NOT3	93
20502213	NOT3_FAS11696	NOT3	120
20502214	NOT3_FAS11696	NOT3	161
20502215	NOT3_FAS11696	NOT3	53
20502216	NOT3_FAS11696	NOT3	103
20502217	NOT3_FAS11696	NOT3	114
20502218	NOT3_FAS11696	NOT3	58
20502219	NOT3_FAS11696	NOT3	100
20502220	NOT3_FAS11696	NOT3	41
20502221	NOT3_FAS11696	NOT3	91
20502222	NOT3_FAS11696	NOT3	92
20502223	NOT3_FAS11696	NOT3	94
20502224	NOT3_FAS11696	NOT3	73
20502225	NOT3_FAS11696	NOT3	83
20502226	NOT3_FAS11696	NOT3	192
20502227	NOT3_FAS11696	NOT3	50
20502228	NOT3_FAS11696	NOT3	59
20502229	NOT3_FAS11696	NOT3	67
20502230	NOT3_FAS11696	NOT3	110
20502231	NOT3_FAS11696	NOT3	69
20502232	NOT3_FAS11696	NOT3	41
20502233	NOT3_FAS11696	NOT3	130
20502234	NOT3_FAS11696	NOT3	49
20502235	NOT3_FAS11696	NOT3	99
20502236	NOT3_FAS11696	NOT3	92
20502237	NOT3_FAS11696	NOT3	141
20502238	NOT3_FAS11696	NOT3	128
20502239	NOT3_FAS11696	NOT3	52
20502240	NOT3_FAS11696	NOT3	109
20502241	NOT3_FAS11696	NOT3	121
20502242	NOT3_FAS11696	NOT3	274
20502243	NOT3_FAS11696	NOT3	67
20502244	NOT3_FAS11696	NOT3	139
20502245	NOT3_FAS11696	NOT3	118
20502246	NOT3_FAS11696	NOT3	67
20502247	NOT3_FAS11696	NOT3	61
20502248	NOT3_FAS11696	NOT3	81
20502249	NOT3_FAS11696	NOT3	41
20502250	NOT3_FAS11696	NOT3	234
20502251	NOT3_FAS11696	NOT3	64
20502252	NOT3_FAS11696	NOT3	97
20502253	NOT3_FAS11696	NOT3	31
20502254	NOT3_FAS11696	NOT3	72
20502255	NOT3_FAS11696	NOT3	159
20502256	NOT3_FAS11696	NOT3	37
20502257	NOT3_FAS11696	NOT3	99
20502258	NOT3_FAS11696	NOT3	164
20502259	NOT3_FAS11696	NOT3	54
20502260	NOT3_FAS11696	NOT3	105
20502261	NOT3_FAS11696	NOT3	130
20502262	NOT3_FAS11696	NOT3	117
20502263	NOT3_FAS11696	NOT3	78
20502264	NOT3_FAS11696	NOT3	58
20502265	NOT3_FAS11696	NOT3	64
20502266	NOT3_FAS11696	NOT3	189
20502267	NOT3_FAS11696	NOT3	72
20502268	NOT3_FAS11696	NOT3	70
20502269	NOT3_FAS11696	NOT3	227
20502270	NOT3_FAS11696	NOT3	65
20502271	NOT3_FAS11696	NOT3	72
20502272	NOT3_FAS11696	NOT3	52
20502273	NOT3_FAS11696	NOT3	45
20502274	NOT3_FAS11696	NOT3	99
20502275	NOT3_FAS11696	NOT3	179
20502276	NOT3_FAS11696	NOT3	104
20502277	NOT3_FAS11696	NOT3	42
20502278	NOT3_FAS11696	NOT3	58
20502279	NOT3_FAS11696	NOT3	57
20502280	NOT3_FAS11696	NOT3	99
20502281	NOT3_FAS11696	NOT3	90
20502282	NOT3_FAS11696	NOT3	89
20502283	NOT3_FAS11696	NOT3	143
20502284	NOT3_FAS11696	NOT3	44
20502285	NOT3_FAS11696	NOT3	161
20502286	NOT3_FAS11696	NOT3	99
20502287	NOT3_FAS11696	NOT3	168
20502288	NOT3_FAS11696	NOT3	158
20502289	NOT3_FAS11696	NOT3	121
20502290	NOT3_FAS11696	NOT3	66
20502291	NOT3_FAS11696	NOT3	56
20502292	NOT3_FAS11696	NOT3	111
20502293	NOT3_FAS11696	NOT3	126
20502294	NOT3_FAS11696	NOT3	58
20502295	NOT3_FAS11696	NOT3	63
20502296	NOT3_FAS11696	NOT3	95
20502297	NOT3_FAS11696	NOT3	180
20502298	NOT3_FAS11696	NOT3	127
20502299	NOT3_FAS11696	NOT3	61
20502300	NOT3_FAS11696	NOT3	71
20502301	NOT3_FAS11696	NOT3	162
20502302	NOT3_FAS11696	NOT3	155
20502303	NOT3_FAS11696	NOT3	38
20502304	NOT3_FAS11696	NOT3	188
20502305	NOT3_FAS11696	NOT3	100
20502306	NOT3_FAS11696	NOT3	57
20502307	NOT3_FAS11696	NOT3	223
20502308	NOT3_FAS11696	NOT3	151
20502309	NOT3_FAS11696	NOT3	105
20502310	NOT3_FAS11696	NOT3	133
20502311	NOT3_FAS11696	NOT3	170
20502312	NOT3_FAS11696	NOT3	84
20502313	NOT3_FAS11696	NOT3	47
20502314	NOT3_FAS11696	NOT3	124
20502315	NOT3_FAS11696	NOT3	55
20502316	NOT3_FAS11696	NOT3	53
20502317	NOT3_FAS11696	NOT3	170
20502318	NOT3_FAS11696	NOT3	113
20502319	NOT3_FAS11696	NOT3	114
20502320	NOT3_FAS11696	NOT3	154
20502321	NOT3_FAS11696	NOT3	137
20502322	NOT3_FAS11696	NOT3	137
20502323	NOT3_FAS11696	NOT3	61
20502324	NOT3_FAS11696	NOT3	84
20502325	NOT3_FAS11696	NOT3	60
20502326	NOT3_FAS11696	NOT3	46
20502327	NOT3_FAS11696	NOT3	124
20502328	NOT3_FAS11696	NOT3	67
20502329	NOT3_FAS11696	NOT3	9
20502330	NOT3_FAS11696	NOT3	170
20502331	NOT3_FAS11696	NOT3	99
20502332	NOT3_FAS11696	NOT3	176
20502333	NOT3_FAS11696	NOT3	103
20502334	NOT3_FAS11696	NOT3	73
20502335	NOT3_FAS11696	NOT3	59
20502336	NOT3_FAS11696	NOT3	46
20502337	NOT3_FAS11696	NOT3	78
20502338	NOT3_FAS11696	NOT3	89
20502339	NOT3_FAS11696	NOT3	176
20502340	NOT3_FAS11696	NOT3	45
20502341	NOT3_FAS11696	NOT3	89
20502342	NOT3_FAS11696	NOT3	62
20502343	NOT3_FAS11696	NOT3	138
20502344	NOT3_FAS11696	NOT3	179
20502345	NOT3_FAS11696	NOT3	89
20502346	NOT3_FAS11696	NOT3	46
20502347	NOT3_FAS11696	NOT3	71
20502348	NOT3_FAS11696	NOT3	139
20502349	NOT3_FAS11696	NOT3	117
20502350	NOT3_FAS11696	NOT3	185
20502351	NOT3_FAS11696	NOT3	70
20502352	NOT3_FAS11696	NOT3	105
20502353	NOT3_FAS11696	NOT3	82
20502354	NOT3_FAS11696	NOT3	140
20502355	NOT3_FAS11696	NOT3	64
20502356	NOT3_FAS11696	NOT3	111
20502357	NOT3_FAS11696	NOT3	92
20502358	NOT3_FAS11696	NOT3	129
20502359	NOT3_FAS11696	NOT3	95
20502360	NOT3_FAS11696	NOT3	102
20502361	NOT3_FAS11696	NOT3	201
20502362	NOT3_FAS11696	NOT3	61
20502363	NOT3_FAS11696	NOT3	59
20502364	NOT3_FAS11696	NOT3	71
20502365	NOT3_FAS11696	NOT3	69
20502366	NOT3_FAS11696	NOT3	172
20502367	NOT3_FAS11696	NOT3	14
20502368	NOT3_FAS11696	NOT3	152
20502369	NOT3_FAS11696	NOT3	40
20502370	NOT3_FAS11696	NOT3	275
20502371	NOT3_FAS11696	NOT3	100
20502372	NOT3_FAS11696	NOT3	150
20502373	NOT3_FAS11696	NOT3	92
20502374	NOT3_FAS11696	NOT3	128
20502375	NOT3_FAS11696	NOT3	65
20502376	NOT3_FAS11696	NOT3	69
20502377	NOT3_FAS11696	NOT3	58
20502378	NOT3_FAS11696	NOT3	86
20502379	NOT3_FAS11696	NOT3	63
20502380	NOT3_FAS11696	NOT3	63
20502381	NOT3_FAS11696	NOT3	103
20502382	NOT3_FAS11696	NOT3	60
20502383	NOT3_FAS11696	NOT3	196
20502384	NOT3_FAS11696	NOT3	45
20502385	NOT3_FAS11696	NOT3	80
20502386	NOT3_FAS11696	NOT3	128
20502387	NOT3_FAS11696	NOT3	124
20502388	NOT3_FAS11696	NOT3	148
20502389	NOT3_FAS11696	NOT3	76
20502390	NOT3_FAS11696	NOT3	137
20502391	NOT3_FAS11696	NOT3	97
20502392	NOT3_FAS11696	NOT3	94
20502393	NOT3_FAS11696	NOT3	64
20502394	NOT3_FAS11696	NOT3	57
20502395	NOT3_FAS11696	NOT3	211
20502396	NOT3_FAS11696	NOT3	116
20502397	NOT3_FAS11696	NOT3	143
20502398	NOT3_FAS11696	NOT3	129
20502399	NOT3_FAS11696	NOT3	63
20502400	NOT3_FAS11696	NOT3	147
20502401	NOT3_FAS11696	NOT3	107
20502402	NOT3_FAS11696	NOT3	119
20502403	NOT3_FAS11696	NOT3	42
20502404	NOT3_FAS11696	NOT3	43
20502405	NOT3_FAS11696	NOT3	118
20502406	NOT3_FAS11696	NOT3	143
20502407	NOT3_FAS11696	NOT3	87
20502408	NOT3_FAS11696	NOT3	81
20502409	NOT3_FAS11696	NOT3	63
20502410	NOT3_FAS11696	NOT3	162
20502411	NOT3_FAS11696	NOT3	80
20502412	NOT3_FAS11696	NOT3	55
20502413	NOT3_FAS11696	NOT3	78
20502414	NOT3_FAS11696	NOT3	119
20502415	NOT3_FAS11696	NOT3	242
20502416	NOT3_FAS11696	NOT3	110
20502417	NOT3_FAS11696	NOT3	110
20502418	NOT3_FAS11696	NOT3	154
20502419	NOT3_FAS11696	NOT3	90
20502420	NOT3_FAS11696	NOT3	78
20502421	NOT3_FAS11696	NOT3	62
20502422	NOT3_FAS11696	NOT3	107
20502423	NOT3_FAS11696	NOT3	163
20502424	NOT3_FAS11696	NOT3	36
20502425	NOT3_FAS11696	NOT3	46
20502426	NOT3_FAS11696	NOT3	67
20502427	NOT3_FAS11696	NOT3	131
20502428	NOT3_FAS11696	NOT3	48
20502429	NOT3_FAS11696	NOT3	185
20502430	NOT3_FAS11696	NOT3	43
20502431	NOT3_FAS11696	NOT3	94
20502432	NOT3_FAS11696	NOT3	53
20502433	NOT3_FAS11696	NOT3	119
20502434	NOT3_FAS11696	NOT3	88
20502435	NOT3_FAS11696	NOT3	216
20502436	NOT3_FAS11696	NOT3	65
20502437	NOT3_FAS11696	NOT3	128
20502438	NOT3_FAS11696	NOT3	39
20502439	NOT3_FAS11696	NOT3	50
20502440	NOT3_FAS11696	NOT3	120
20502441	NOT3_FAS11696	NOT3	123
20502442	NOT3_FAS11696	NOT3	130
20502443	NOT3_FAS11696	NOT3	110
20502444	NOT3_FAS11696	NOT3	72
20502445	NOT3_FAS11696	NOT3	92
20502446	NOT3_FAS11696	NOT3	158
20502447	NOT3_FAS11696	NOT3	37
20502448	NOT3_FAS11696	NOT3	26
20502449	NOT3_FAS11696	NOT3	152
20502450	NOT3_FAS11696	NOT3	191
20502451	NOT3_FAS11696	NOT3	97
20502452	NOT3_FAS11696	NOT3	113
20502453	NOT3_FAS11696	NOT3	90
20502454	NOT3_FAS11696	NOT3	113
20502455	NOT3_FAS11696	NOT3	89
20502456	NOT3_FAS11696	NOT3	59
20502457	NOT3_FAS11696	NOT3	76
20502458	NOT3_FAS11696	NOT3	54
20502459	NOT3_FAS11696	NOT3	84
20502460	NOT3_FAS11696	NOT3	71
20502461	NOT3_FAS11696	NOT3	137
20502462	NOT3_FAS11696	NOT3	115
20502463	NOT3_FAS11696	NOT3	145
20502464	NOT3_FAS11696	NOT3	116
20502465	NOT3_FAS11696	NOT3	80
20502466	NOT3_FAS11696	NOT3	53
20502467	NOT3_FAS11696	NOT3	122
20502468	NOT3_FAS11696	NOT3	186
20502469	NOT3_FAS11696	NOT3	78
20502470	NOT3_FAS11696	NOT3	125
20502471	NOT3_FAS11696	NOT3	91
20502472	NOT3_FAS11696	NOT3	204
20502473	NOT3_FAS11696	NOT3	99
20502474	NOT3_FAS11696	NOT3	126
20502475	NOT3_FAS11696	NOT3	71
20502476	NOT3_FAS11696	NOT3	131
20502477	NOT3_FAS11696	NOT3	119
20502478	NOT3_FAS11696	NOT3	180
20502479	NOT3_FAS11696	NOT3	51
20502480	NOT3_FAS11696	NOT3	90
20502481	NOT3_FAS11696	NOT3	189
20502482	NOT3_FAS11696	NOT3	177
20502483	NOT3_FAS11696	NOT3	52
20502484	NOT3_FAS11696	NOT3	94
20502485	NOT3_FAS11696	NOT3	133
20502486	NOT3_FAS11696	NOT3	54
20502487	NOT3_FAS11696	NOT3	143
20502488	NOT3_FAS11696	NOT3	110
20502489	NOT3_FAS11696	NOT3	51
20502490	NOT3_FAS11696	NOT3	93
20502491	NOT3_FAS11696	NOT3	78
20502492	NOT3_FAS11696	NOT3	114
20502493	NOT3_FAS11696	NOT3	23
20502494	NOT3_FAS11696	NOT3	86
20502495	NOT3_FAS11696	NOT3	102
20502496	NOT3_FAS11696	NOT3	65
20502497	NOT3_FAS11696	NOT3	102
20502498	NOT3_FAS11696	NOT3	120
20502499	NOT3_FAS11696	NOT3	58
20502500	NOT3_FAS11696	NOT3	53
20502501	NOT3_FAS11696	NOT3	138
20502502	NOT3_FAS11696	NOT3	72
20502503	NOT3_FAS11696	NOT3	45
20502504	NOT3_FAS11696	NOT3	111
20502505	NOT3_FAS11696	NOT3	112
20502506	NOT3_FAS11696	NOT3	28
20502507	NOT3_FAS11696	NOT3	38
20502508	NOT3_FAS11696	NOT3	51
20502509	NOT3_FAS11696	NOT3	104
20502510	NOT3_FAS11696	NOT3	54
20502511	NOT3_FAS11696	NOT3	106
20502512	NOT3_FAS11696	NOT3	60
20502513	NOT3_FAS11696	NOT3	100
20502514	NOT3_FAS11696	NOT3	59
20502515	NOT3_FAS11696	NOT3	120
20502516	NOT3_FAS11696	NOT3	65
20502517	NOT3_FAS11696	NOT3	70
20502518	NOT3_FAS11696	NOT3	99
20502519	NOT3_FAS11696	NOT3	79
20502520	NOT3_FAS11696	NOT3	103
20502521	NOT3_FAS11696	NOT3	59
20502522	NOT3_FAS11696	NOT3	179
20502523	NOT3_FAS11696	NOT3	150
20502524	NOT3_FAS11696	NOT3	96
20502525	NOT3_FAS11696	NOT3	49
20502526	NOT3_FAS11696	NOT3	141
20502527	NOT3_FAS11696	NOT3	112
20502528	NOT3_FAS11696	NOT3	130
20502529	NOT3_FAS11696	NOT3	36
20502530	NOT3_FAS11696	NOT3	111
20502531	NOT3_FAS11696	NOT3	42
20502532	NOT3_FAS11696	NOT3	145
20502533	NOT3_FAS11696	NOT3	70
20502534	NOT3_FAS11696	NOT3	122
20502535	NOT3_FAS11696	NOT3	84
20502536	NOT3_FAS11696	NOT3	88
20502537	NOT3_FAS11696	NOT3	146
20502538	NOT3_FAS11696	NOT3	169
20502539	NOT3_FAS11696	NOT3	42
20502540	NOT3_FAS11696	NOT3	64
20502541	NOT3_FAS11696	NOT3	66
20502542	NOT3_FAS11696	NOT3	50
20502543	NOT3_FAS11696	NOT3	44
20502544	NOT3_FAS11696	NOT3	143
20502545	NOT3_FAS11696	NOT3	75
20502546	NOT3_FAS11696	NOT3	135
20502547	NOT3_FAS11696	NOT3	122
20502548	NOT3_FAS11696	NOT3	94
20502549	NOT3_FAS11696	NOT3	102
20502550	NOT3_FAS11696	NOT3	75
20502551	NOT3_FAS11696	NOT3	99
20502552	NOT3_FAS11696	NOT3	54
20502553	NOT3_FAS11696	NOT3	103
20502554	NOT3_FAS11696	NOT3	159
20502555	NOT3_FAS11696	NOT3	168
20502556	NOT3_FAS11696	NOT3	66
20502557	NOT3_FAS11696	NOT3	60
20502558	NOT3_FAS11696	NOT3	8
20502559	NOT3_FAS11696	NOT3	43
20502560	NOT3_FAS11696	NOT3	159
20502561	NOT3_FAS11696	NOT3	47
20502562	NOT3_FAS11696	NOT3	97
20502563	NOT3_FAS11696	NOT3	118
20502564	NOT3_FAS11696	NOT3	58
20502565	NOT3_FAS11696	NOT3	69
20502566	NOT3_FAS11696	NOT3	105
20502567	NOT3_FAS11696	NOT3	97
20502568	NOT3_FAS11696	NOT3	82
20502569	NOT3_FAS11696	NOT3	90
20502570	NOT3_FAS11696	NOT3	73
20502571	NOT3_FAS11696	NOT3	127
20502572	NOT3_FAS11696	NOT3	110
20502573	NOT3_FAS11696	NOT3	131
20502574	NOT3_FAS11696	NOT3	29
20502575	NOT3_FAS11696	NOT3	48
20502576	NOT3_FAS11696	NOT3	62
20502577	NOT3_FAS11696	NOT3	65
20502578	NOT3_FAS11696	NOT3	54
20502579	NOT3_FAS11696	NOT3	73
20502580	NOT3_FAS11696	NOT3	78
20502581	NOT3_FAS11696	NOT3	91
20502582	NOT3_FAS11696	NOT3	54
20502583	NOT3_FAS11696	NOT3	48
20502584	NOT3_FAS11696	NOT3	49
20502585	NOT3_FAS11696	NOT3	89
20502586	NOT3_FAS11696	NOT3	60
20502587	NOT3_FAS11696	NOT3	69
20502588	NOT3_FAS11696	NOT3	94
20502589	NOT3_FAS11696	NOT3	130
20502590	NOT3_FAS11696	NOT3	102
20502591	NOT3_FAS11696	NOT3	51
20502592	NOT3_FAS11696	NOT3	108
20502593	NOT3_FAS11696	NOT3	100
20502594	NOT3_FAS11696	NOT3	48
20502595	NOT3_FAS11696	NOT3	121
20502596	NOT3_FAS11696	NOT3	47
20502597	NOT3_FAS11696	NOT3	125
20502598	NOT3_FAS11696	NOT3	166
20502599	NOT3_FAS11696	NOT3	163
20502600	NOT3_FAS11696	NOT3	85
20502601	NOT3_FAS11696	NOT3	71
20502602	NOT3_FAS11696	NOT3	127
20502603	NOT3_FAS11696	NOT3	41
20502604	NOT3_FAS11696	NOT3	123
20502605	NOT3_FAS11696	NOT3	122
20502606	NOT3_FAS11696	NOT3	101
20502607	NOT3_FAS11696	NOT3	139
20502608	NOT3_FAS11696	NOT3	56
20502609	NOT3_FAS11696	NOT3	73
20502610	NOT3_FAS11696	NOT3	129
20502611	NOT3_FAS11696	NOT3	112
20502612	NOT3_FAS11696	NOT3	103
20502613	NOT3_FAS11696	NOT3	119
20502614	NOT3_FAS11696	NOT3	165
20502615	NOT3_FAS11696	NOT3	138
20502616	NOT3_FAS11696	NOT3	58
20502617	NOT3_FAS11696	NOT3	41
20502618	NOT3_FAS11696	NOT3	76
20502619	NOT3_FAS11696	NOT3	63
20502620	NOT3_FAS11696	NOT3	149
20502621	NOT3_FAS11696	NOT3	55
20502622	NOT3_FAS11696	NOT3	118
20502623	NOT3_FAS11696	NOT3	30
20502624	NOT3_FAS11696	NOT3	103
20502625	NOT3_FAS11696	NOT3	58
20502626	NOT3_FAS11696	NOT3	82
20502627	NOT3_FAS11696	NOT3	136
20502628	NOT3_FAS11696	NOT3	103
20502629	NOT3_FAS11696	NOT3	126
20502630	NOT3_FAS11696	NOT3	103
20502631	NOT3_FAS11696	NOT3	115
20502632	NOT3_FAS11696	NOT3	38
20502633	NOT3_FAS11696	NOT3	136
20502634	NOT3_FAS11696	NOT3	115
20502635	NOT3_FAS11696	NOT3	105
20502636	NOT3_FAS11696	NOT3	65
20502637	NOT3_FAS11696	NOT3	122
20502638	NOT3_FAS11696	NOT3	91
20502639	NOT3_FAS11696	NOT3	85
20502640	NOT3_FAS11696	NOT3	75
20502641	NOT3_FAS11696	NOT3	47
20502642	NOT3_FAS11696	NOT3	114
20502643	NOT3_FAS11696	NOT3	32
20502644	NOT3_FAS11696	NOT3	59
20502645	NOT3_FAS11696	NOT3	139
20502646	NOT3_FAS11696	NOT3	94
20502647	NOT3_FAS11696	NOT3	86
20502648	NOT3_FAS11696	NOT3	75
20502649	NOT3_FAS11696	NOT3	146
20502650	NOT3_FAS11696	NOT3	79
20502651	NOT3_FAS11696	NOT3	157
20502652	NOT3_FAS11696	NOT3	93
20502653	NOT3_FAS11696	NOT3	74
20502654	NOT3_FAS11696	NOT3	107
20502655	NOT3_FAS11696	NOT3	100
20502656	NOT3_FAS11696	NOT3	110
20502657	NOT3_FAS11696	NOT3	61
20502658	NOT3_FAS11696	NOT3	61
20502659	NOT3_FAS11696	NOT3	165
20502660	NOT3_FAS11696	NOT3	95
20502661	NOT3_FAS11696	NOT3	106
20502662	NOT3_FAS11696	NOT3	122
20502663	NOT3_FAS11696	NOT3	122
20502664	NOT3_FAS11696	NOT3	44
20502665	NOT3_FAS11696	NOT3	47
20502666	NOT3_FAS11696	NOT3	170
20502667	NOT3_FAS11696	NOT3	94
20502668	NOT3_FAS11696	NOT3	227
20502669	NOT3_FAS11696	NOT3	135
20502670	NOT3_FAS11696	NOT3	110
20502671	NOT3_FAS11696	NOT3	19
20502672	NOT3_FAS11696	NOT3	149
20502673	NOT3_FAS11696	NOT3	157
20502674	NOT3_FAS11696	NOT3	191
20502675	NOT3_FAS11696	NOT3	155
20502676	NOT3_FAS11696	NOT3	184
20502677	NOT3_FAS11696	NOT3	110
20502678	NOT3_FAS11696	NOT3	129
20502679	NOT3_FAS11696	NOT3	75
20502680	NOT3_FAS11696	NOT3	136
20502681	NOT3_FAS11696	NOT3	191
20502682	NOT3_FAS11696	NOT3	99
20502683	NOT3_FAS11696	NOT3	61
20502684	NOT3_FAS11696	NOT3	113
20502685	NOT3_FAS11696	NOT3	133
20502686	NOT3_FAS11696	NOT3	102
20502687	NOT3_FAS11696	NOT3	8
20502688	NOT3_FAS11696	NOT3	102
20502689	NOT3_FAS11696	NOT3	112
20502690	NOT3_FAS11696	NOT3	51
20502691	NOT3_FAS11696	NOT3	119
20502692	NOT3_FAS11696	NOT3	100
20502693	NOT3_FAS11696	NOT3	137
20502694	NOT3_FAS11696	NOT3	78
20502695	NOT3_FAS11696	NOT3	201
20502696	NOT3_FAS11696	NOT3	62
20502697	NOT3_FAS11696	NOT3	53
20502698	NOT3_FAS11696	NOT3	200
20502699	NOT3_FAS11696	NOT3	230
20502700	NOT3_FAS11696	NOT3	66
20502701	NOT3_FAS11696	NOT3	150
20502702	NOT3_FAS11696	NOT3	56
20502703	NOT3_FAS11696	NOT3	60
20502704	NOT3_FAS11696	NOT3	81
20502705	NOT3_FAS11696	NOT3	44
20502706	NOT3_FAS11696	NOT3	202
20502707	NOT3_FAS11696	NOT3	116
20502708	NOT3_FAS11696	NOT3	52
20502709	NOT3_FAS11696	NOT3	72
20502710	NOT3_FAS11696	NOT3	54
20502711	NOT3_FAS11696	NOT3	39
20502712	NOT3_FAS11696	NOT3	182
20502713	NOT3_FAS11696	NOT3	56
20502714	NOT3_FAS11696	NOT3	122
20502715	NOT3_FAS11696	NOT3	114
20502716	NOT3_FAS11696	NOT3	112
20502717	NOT3_FAS11696	NOT3	96
20502718	NOT3_FAS11696	NOT3	63
20502719	NOT3_FAS11696	NOT3	68
20502720	NOT3_FAS11696	NOT3	67
20502721	NOT3_FAS11696	NOT3	188
20502722	NOT3_FAS11696	NOT3	82
20502723	NOT3_FAS11696	NOT3	144
20502724	NOT3_FAS11696	NOT3	97
20502725	NOT3_FAS11696	NOT3	59
20502726	NOT3_FAS11696	NOT3	229
20502727	NOT3_FAS11696	NOT3	132
20502728	NOT3_FAS11696	NOT3	135
20502729	NOT3_FAS11696	NOT3	140
20502730	NOT3_FAS11696	NOT3	101
20502731	NOT3_FAS11696	NOT3	69
20502732	NOT3_FAS11696	NOT3	142
20502733	NOT3_FAS11696	NOT3	95
20502734	NOT3_FAS11696	NOT3	79
20502735	NOT3_FAS11696	NOT3	104
20502736	NOT3_FAS11696	NOT3	59
20502737	NOT3_FAS11696	NOT3	68
20502738	NOT3_FAS11696	NOT3	169
20502739	NOT3_FAS11696	NOT3	52
20502740	NOT3_FAS11696	NOT3	88
20502741	NOT3_FAS11696	NOT3	78
20502742	NOT3_FAS11696	NOT3	58
20502743	NOT3_FAS11696	NOT3	113
20502744	NOT3_FAS11696	NOT3	107
20502745	NOT3_FAS11696	NOT3	116
20502746	NOT3_FAS11696	NOT3	103
20502747	NOT3_FAS11696	NOT3	107
20502748	NOT3_FAS11696	NOT3	138
20502749	NOT3_FAS11696	NOT3	147
20502750	NOT3_FAS11696	NOT3	49
20502751	NOT3_FAS11696	NOT3	127
20502752	NOT3_FAS11696	NOT3	79
20502753	NOT3_FAS11696	NOT3	163
20502754	NOT3_FAS11696	NOT3	70
20502755	NOT3_FAS11696	NOT3	64
20502756	NOT3_FAS11696	NOT3	176
20502757	NOT3_FAS11696	NOT3	138
20502758	NOT3_FAS11696	NOT3	65
20502759	NOT3_FAS11696	NOT3	74
20502760	NOT3_FAS11696	NOT3	103
20502761	NOT3_FAS11696	NOT3	71
20502762	NOT3_FAS11696	NOT3	98
20502763	NOT3_FAS11696	NOT3	68
20502764	NOT3_FAS11696	NOT3	62
20502765	NOT3_FAS11696	NOT3	183
20502766	NOT3_FAS11696	NOT3	175
20502767	NOT3_FAS11696	NOT3	57
20502768	NOT3_FAS11696	NOT3	150
20502769	NOT3_FAS11696	NOT3	113
20502770	NOT3_FAS11696	NOT3	117
20502771	NOT3_FAS11696	NOT3	146
20502772	NOT3_FAS11696	NOT3	50
20502773	NOT3_FAS11696	NOT3	107
20502774	NOT3_FAS11696	NOT3	38
20502775	NOT3_FAS11696	NOT3	86
20502776	NOT3_FAS11696	NOT3	59
20502777	NOT3_FAS11696	NOT3	122
20502778	NOT3_FAS11696	NOT3	25
20502779	NOT3_FAS11696	NOT3	140
20502780	NOT3_FAS11696	NOT3	131
20502781	NOT3_FAS11696	NOT3	81
20502782	NOT3_FAS11696	NOT3	145
20502783	NOT3_FAS11696	NOT3	121
20502784	NOT3_FAS11696	NOT3	129
20502785	NOT3_FAS11696	NOT3	120
20502786	NOT3_FAS11696	NOT3	197
20502787	NOT3_FAS11696	NOT3	64
20502788	NOT3_FAS11696	NOT3	59
20502789	NOT3_FAS11696	NOT3	67
20502790	NOT3_FAS11696	NOT3	41
20502791	NOT3_FAS11696	NOT3	192
20502792	NOT3_FAS11696	NOT3	94
20502793	NOT3_FAS11696	NOT3	51
20502794	NOT3_FAS11696	NOT3	37
20502795	NOT3_FAS11696	NOT3	81
20502796	NOT3_FAS11696	NOT3	122
20502797	NOT3_FAS11696	NOT3	104
20502798	NOT3_FAS11696	NOT3	44
20502799	NOT3_FAS11696	NOT3	51
20502800	NOT3_FAS11696	NOT3	122
20502801	NOT3_FAS11696	NOT3	66
20502802	NOT3_FAS11696	NOT3	111
20502803	NOT3_FAS11696	NOT3	96
20502804	NOT3_FAS11696	NOT3	55
20502805	NOT3_FAS11696	NOT3	149
20502806	NOT3_FAS11696	NOT3	51
20502807	NOT3_FAS11696	NOT3	112
20502808	NOT3_FAS11696	NOT3	49
20502809	NOT3_FAS11696	NOT3	112
20502810	NOT3_FAS11696	NOT3	72
20502811	NOT3_FAS11696	NOT3	178
20502812	NOT3_FAS11696	NOT3	37
20502813	NOT3_FAS11696	NOT3	91
20502814	NOT3_FAS11696	NOT3	94
20502815	NOT3_FAS11696	NOT3	96
20502816	NOT3_FAS11696	NOT3	129
20502817	NOT3_FAS11696	NOT3	249
20502818	NOT3_FAS11696	NOT3	26
20502819	NOT3_FAS11696	NOT3	65
20502820	NOT3_FAS11696	NOT3	201
20502821	NOT3_FAS11696	NOT3	197
20502822	NOT3_FAS11696	NOT3	131
20502823	NOT3_FAS11696	NOT3	72
20502824	NOT3_FAS11696	NOT3	62
20502825	NOT3_FAS11696	NOT3	150
20502826	NOT3_FAS11696	NOT3	106
20502827	NOT3_FAS11696	NOT3	86
20502828	NOT3_FAS11696	NOT3	96
20502829	NOT3_FAS11696	NOT3	225
20502830	NOT3_FAS11696	NOT3	214
20502831	NOT3_FAS11696	NOT3	72
20502832	NOT3_FAS11696	NOT3	27
20502833	NOT3_FAS11696	NOT3	85
20502834	NOT3_FAS11696	NOT3	88
20502835	NOT3_FAS11696	NOT3	84
20502836	NOT3_FAS11696	NOT3	119
20502837	NOT3_FAS11696	NOT3	103
20502838	NOT3_FAS11696	NOT3	94
20502839	NOT3_FAS11696	NOT3	56
20502840	NOT3_FAS11696	NOT3	127
20502841	NOT3_FAS11696	NOT3	109
20502842	NOT3_FAS11696	NOT3	58
20502843	NOT3_FAS11696	NOT3	79
20502844	NOT3_FAS11696	NOT3	81
20502845	NOT3_FAS11696	NOT3	218
20502846	NOT3_FAS11696	NOT3	99
20502847	NOT3_FAS11696	NOT3	135
20502848	NOT3_FAS11696	NOT3	63
20502849	NOT3_FAS11696	NOT3	200
20502850	NOT3_FAS11696	NOT3	218
20502851	NOT3_FAS11696	NOT3	90
20502852	NOT3_FAS11696	NOT3	132
20502853	NOT3_FAS11696	NOT3	44
20502854	NOT3_FAS11696	NOT3	111
20502855	NOT3_FAS11696	NOT3	33
20502856	NOT3_FAS11696	NOT3	77
20502857	NOT3_FAS11696	NOT3	59
20502858	NOT3_FAS11696	NOT3	8
20502859	NOT3_FAS11696	NOT3	124
20502860	NOT3_FAS11696	NOT3	81
20502861	NOT3_FAS11696	NOT3	117
20502862	NOT3_FAS11696	NOT3	24
20502863	NOT3_FAS11696	NOT3	82
20502864	NOT3_FAS11696	NOT3	113
20502865	NOT3_FAS11696	NOT3	80
20502866	NOT3_FAS11696	NOT3	61
20502867	NOT3_FAS11696	NOT3	104
20502868	NOT3_FAS11696	NOT3	71
20502869	NOT3_FAS11696	NOT3	69
20502870	NOT3_FAS11696	NOT3	119
20502871	NOT3_FAS11696	NOT3	57
20502872	NOT3_FAS11696	NOT3	80
20502873	NOT3_FAS11696	NOT3	91
20502874	NOT3_FAS11696	NOT3	80
20502875	NOT3_FAS11696	NOT3	96
20502876	NOT3_FAS11696	NOT3	143
20502877	NOT3_FAS11696	NOT3	92
20502878	NOT3_FAS11696	NOT3	122
20502879	NOT3_FAS11696	NOT3	124
20502880	NOT3_FAS11696	NOT3	117
20502881	NOT3_FAS11696	NOT3	41
20502882	NOT3_FAS11696	NOT3	40
20502883	NOT3_FAS11696	NOT3	27
20502884	NOT3_FAS11696	NOT3	122
20502885	NOT3_FAS11696	NOT3	42
20502886	NOT3_FAS11696	NOT3	208
20502887	NOT3_FAS11696	NOT3	141
20502888	NOT3_FAS11696	NOT3	120
20502889	NOT3_FAS11696	NOT3	43
20502890	NOT3_FAS11696	NOT3	202
20502891	NOT3_FAS11696	NOT3	74
20502892	NOT3_FAS11696	NOT3	139
20502893	NOT3_FAS11696	NOT3	177
20502894	NOT3_FAS11696	NOT3	126
20502895	NOT3_FAS11696	NOT3	151
20502896	NOT3_FAS11696	NOT3	126
20502897	NOT3_FAS11696	NOT3	66
20502898	NOT3_FAS11696	NOT3	85
20502899	NOT3_FAS11696	NOT3	59
20502900	NOT3_FAS11696	NOT3	33
20502901	NOT3_FAS11696	NOT3	16
20502902	NOT3_FAS11696	NOT3	91
20502903	NOT3_FAS11696	NOT3	89
20502904	NOT3_FAS11696	NOT3	128
20502905	NOT3_FAS11696	NOT3	113
20502906	NOT3_FAS11696	NOT3	167
20502907	NOT3_FAS11696	NOT3	77
20502908	NOT3_FAS11696	NOT3	121
20502909	NOT3_FAS11696	NOT3	126
20502910	NOT3_FAS11696	NOT3	54
20502911	NOT3_FAS11696	NOT3	97
20502912	NOT3_FAS11696	NOT3	74
20502913	NOT3_FAS11696	NOT3	78
20502914	NOT3_FAS11696	NOT3	85
20502915	NOT3_FAS11696	NOT3	248
20502916	NOT3_FAS11696	NOT3	64
20502917	NOT3_FAS11696	NOT3	68
20502918	NOT3_FAS11696	NOT3	133
20502919	NOT3_FAS11696	NOT3	104
20502920	NOT3_FAS11696	NOT3	89
20502921	NOT3_FAS11696	NOT3	80
20502922	NOT3_FAS11696	NOT3	76
20502923	NOT3_FAS11696	NOT3	146
20502924	NOT3_FAS11696	NOT3	210
20502925	NOT3_FAS11696	NOT3	71
20502926	NOT3_FAS11696	NOT3	92
20502927	NOT3_FAS11696	NOT3	124
20502928	NOT3_FAS11696	NOT3	127
20502929	NOT3_FAS11696	NOT3	97
20502930	NOT3_FAS11696	NOT3	36
20502931	NOT3_FAS11696	NOT3	155
20502932	NOT3_FAS11696	NOT3	89
20502933	NOT3_FAS11696	NOT3	86
20502934	NOT3_FAS11696	NOT3	143
20502935	NOT3_FAS11696	NOT3	46
20502936	NOT3_FAS11696	NOT3	122
20502937	NOT3_FAS11696	NOT3	63
20502938	NOT3_FAS11696	NOT3	124
20502939	NOT3_FAS11696	NOT3	221
20502940	NOT3_FAS11696	NOT3	96
20502941	NOT3_FAS11696	NOT3	95
20502942	NOT3_FAS11696	NOT3	73
20502943	NOT3_FAS11696	NOT3	68
20502944	NOT3_FAS11696	NOT3	127
20502945	NOT3_FAS11696	NOT3	116
20502946	NOT3_FAS11696	NOT3	83
20502947	NOT3_FAS11696	NOT3	15
20502948	NOT3_FAS11696	NOT3	56
20502949	NOT3_FAS11696	NOT3	198
20502950	NOT3_FAS11696	NOT3	78
20502951	NOT3_FAS11696	NOT3	149
20502952	NOT3_FAS11696	NOT3	138
20502953	NOT3_FAS11696	NOT3	51
20502954	NOT3_FAS11696	NOT3	74
20502955	NOT3_FAS11696	NOT3	23
20502956	NOT3_FAS11696	NOT3	51
20502957	NOT3_FAS11696	NOT3	83
20502958	NOT3_FAS11696	NOT3	68
20502959	NOT3_FAS11696	NOT3	44
20502960	NOT3_FAS11696	NOT3	213
20502961	NOT3_FAS11696	NOT3	255
20502962	NOT3_FAS11696	NOT3	292
20502963	NOT3_FAS11696	NOT3	253
20502964	NOT3_FAS11696	NOT3	42
20502965	NOT3_FAS11696	NOT3	39
20502966	NOT3_FAS11696	NOT3	95
20502967	NOT3_FAS11696	NOT3	131
20502968	NOT3_FAS11696	NOT3	73
20502969	NOT3_FAS11696	NOT3	56
20502970	NOT3_FAS11696	NOT3	39
20502971	NOT3_FAS11696	NOT3	22
20502972	NOT3_FAS11696	NOT3	117
20502973	NOT3_FAS11696	NOT3	57
20502974	NOT3_FAS11696	NOT3	66
20502975	NOT3_FAS11696	NOT3	79
20502976	NOT3_FAS11696	NOT3	24
20502977	NOT3_FAS11696	NOT3	130
20502978	NOT3_FAS11696	NOT3	104
20502979	NOT3_FAS11696	NOT3	109
20502980	NOT3_FAS11696	NOT3	55
20502981	NOT3_FAS11696	NOT3	102
20502982	NOT3_FAS11696	NOT3	38
20502983	NOT3_FAS11696	NOT3	141
20502984	NOT3_FAS11696	NOT3	53
20502985	NOT3_FAS11696	NOT3	105
20502986	NOT3_FAS11696	NOT3	99
20502987	NOT3_FAS11696	NOT3	213
20502988	NOT3_FAS11696	NOT3	262
20502989	NOT3_FAS11696	NOT3	114
20502990	NOT3_FAS11696	NOT3	48
20502991	NOT3_FAS11696	NOT3	42
20502992	NOT3_FAS11696	NOT3	232
20502993	NOT3_FAS11696	NOT3	13
20502994	NOT3_FAS11696	NOT3	62
20502995	NOT3_FAS11696	NOT3	151
20502996	NOT3_FAS11696	NOT3	48
20502997	NOT3_FAS11696	NOT3	99
20502998	NOT3_FAS11696	NOT3	43
20502999	NOT3_FAS11696	NOT3	67
20503000	NOT3_FAS11696	NOT3	60
20503001	NOT3_FAS11696	NOT3	73
20503002	NOT3_FAS11696	NOT3	190
20503003	NOT3_FAS11696	NOT3	42
20503004	NOT3_FAS11696	NOT3	137
20503005	NOT3_FAS11696	NOT3	147
20503006	NOT3_FAS11696	NOT3	7
20503007	NOT3_FAS11696	NOT3	87
20503008	NOT3_FAS11696	NOT3	29
20503009	NOT3_FAS11696	NOT3	82
20503010	NOT3_FAS11696	NOT3	85
20503011	NOT3_FAS11696	NOT3	110
20503012	NOT3_FAS11696	NOT3	18
20503013	NOT3_FAS11696	NOT3	119
20503014	NOT3_FAS11696	NOT3	65
20503015	NOT3_FAS11696	NOT3	20
20503016	NOT3_FAS11696	NOT3	110
20503017	NOT3_FAS11696	NOT3	54
20503018	NOT3_FAS11696	NOT3	67
20503019	NOT3_FAS11696	NOT3	119
20503020	NOT3_FAS11696	NOT3	42
20503021	NOT3_FAS11696	NOT3	51
20503022	NOT3_FAS11696	NOT3	80
20503023	NOT3_FAS11696	NOT3	37
20503024	NOT3_FAS11696	NOT3	144
20503025	NOT3_FAS11696	NOT3	139
20503026	NOT3_FAS11696	NOT3	111
20503027	NOT3_FAS11696	NOT3	42
20503028	NOT3_FAS11696	NOT3	83
20503029	NOT3_FAS11696	NOT3	8
20503030	NOT3_FAS11696	NOT3	184
20503031	NOT3_FAS11696	NOT3	81
20503032	NOT3_FAS11696	NOT3	56
20503033	NOT3_FAS11696	NOT3	35
20503034	NOT3_FAS11696	NOT3	97
20503035	NOT3_FAS11696	NOT3	246
20503036	NOT3_FAS11696	NOT3	121
20503037	NOT3_FAS11696	NOT3	125
20503038	NOT3_FAS11696	NOT3	73
20503039	NOT3_FAS11696	NOT3	73
20503040	NOT3_FAS11696	NOT3	125
20503041	NOT3_FAS11696	NOT3	71
20503042	NOT3_FAS11696	NOT3	96
20503043	NOT3_FAS11696	NOT3	109
20503044	NOT3_FAS11696	NOT3	107
20503045	NOT3_FAS11696	NOT3	155
20503046	NOT3_FAS11696	NOT3	74
20503047	NOT3_FAS11696	NOT3	119
20503048	NOT3_FAS11696	NOT3	115
20503049	NOT3_FAS11696	NOT3	115
20503050	NOT3_FAS11696	NOT3	44
20503051	NOT3_FAS11696	NOT3	134
20503052	NOT3_FAS11696	NOT3	73
20503053	NOT3_FAS11696	NOT3	103
20503054	NOT3_FAS11696	NOT3	92
20503055	NOT3_FAS11696	NOT3	101
20503056	NOT3_FAS11696	NOT3	116
20503057	NOT3_FAS11696	NOT3	43
20503058	NOT3_FAS11696	NOT3	51
20503059	NOT3_FAS11696	NOT3	76
20503060	NOT3_FAS11696	NOT3	82
20503061	NOT3_FAS11696	NOT3	54
20503062	NOT3_FAS11696	NOT3	84
20503063	NOT3_FAS11696	NOT3	199
20503064	NOT3_FAS11696	NOT3	48
20503065	NOT3_FAS11696	NOT3	104
20503066	NOT3_FAS11696	NOT3	122
20503067	NOT3_FAS11696	NOT3	62
20503068	NOT3_FAS11696	NOT3	67
20503069	NOT3_FAS11696	NOT3	118
20503070	NOT3_FAS11696	NOT3	107
20503071	NOT3_FAS11696	NOT3	75
20503072	NOT3_FAS11696	NOT3	230
20503073	NOT3_FAS11696	NOT3	53
20503074	NOT3_FAS11696	NOT3	60
20503075	NOT3_FAS11696	NOT3	117
20503076	NOT3_FAS11696	NOT3	45
20503077	NOT3_FAS11696	NOT3	81
20503078	NOT3_FAS11696	NOT3	44
20503079	NOT3_FAS11696	NOT3	92
20503080	NOT3_FAS11696	NOT3	46
20503081	NOT3_FAS11696	NOT3	190
20503082	NOT3_FAS11696	NOT3	116
20503083	NOT3_FAS11696	NOT3	83
20503084	NOT3_FAS11696	NOT3	47
20503085	NOT3_FAS11696	NOT3	24
20503086	NOT3_FAS11696	NOT3	66
20503087	NOT3_FAS11696	NOT3	99
20503088	NOT3_FAS11696	NOT3	156
20503089	NOT3_FAS11696	NOT3	104
20503090	NOT3_FAS11696	NOT3	146
20503091	NOT3_FAS11696	NOT3	37
20503092	NOT3_FAS11696	NOT3	69
20503093	NOT3_FAS11696	NOT3	94
20503094	NOT3_FAS11696	NOT3	65
20503095	NOT3_FAS11696	NOT3	97
20503096	NOT3_FAS11696	NOT3	54
20503097	NOT3_FAS11696	NOT3	85
20503098	NOT3_FAS11696	NOT3	66
20503099	NOT3_FAS11696	NOT3	79
20503100	NOT3_FAS11696	NOT3	77
20503101	NOT3_FAS11696	NOT3	112
20503102	NOT3_FAS11696	NOT3	63
20503103	NOT3_FAS11696	NOT3	147
20503104	NOT3_FAS11696	NOT3	45
20503105	NOT3_FAS11696	NOT3	119
20503106	NOT3_FAS11696	NOT3	80
20503107	NOT3_FAS11696	NOT3	91
20503108	NOT3_FAS11696	NOT3	155
20503109	NOT3_FAS11696	NOT3	62
20503110	NOT3_FAS11696	NOT3	62
20503111	NOT3_FAS11696	NOT3	98
20503112	NOT3_FAS11696	NOT3	80
20503113	NOT3_FAS11696	NOT3	28
20503114	NOT3_FAS11696	NOT3	33
20503115	NOT3_FAS11696	NOT3	121
20503116	NOT3_FAS11696	NOT3	50
20503117	NOT3_FAS11696	NOT3	104
20503118	NOT3_FAS11696	NOT3	75
20503119	NOT3_FAS11696	NOT3	78
20503120	NOT3_FAS11696	NOT3	41
20503121	NOT3_FAS11696	NOT3	108
20503122	NOT3_FAS11696	NOT3	117
20503123	NOT3_FAS11696	NOT3	93
20503124	NOT3_FAS11696	NOT3	174
20503125	NOT3_FAS11696	NOT3	76
20503126	NOT3_FAS11696	NOT3	73
20503127	NOT3_FAS11696	NOT3	8
20503128	NOT3_FAS11696	NOT3	97
20503129	NOT3_FAS11696	NOT3	86
20503130	NOT3_FAS11696	NOT3	57
20503131	NOT3_FAS11696	NOT3	122
20503132	NOT3_FAS11696	NOT3	103
20503133	NOT3_FAS11696	NOT3	24
20503134	NOT3_FAS11696	NOT3	72
20503135	NOT3_FAS11696	NOT3	134
20503136	NOT3_FAS11696	NOT3	90
20503137	NOT3_FAS11696	NOT3	110
20503138	NOT3_FAS11696	NOT3	48
20503139	NOT3_FAS11696	NOT3	150
20503140	NOT3_FAS11696	NOT3	157
20503141	NOT3_FAS11696	NOT3	180
20503142	NOT3_FAS11696	NOT3	62
20503143	NOT3_FAS11696	NOT3	65
20503144	NOT3_FAS11696	NOT3	60
20503145	NOT3_FAS11696	NOT3	30
20503146	NOT3_FAS11696	NOT3	105
20503147	NOT3_FAS11696	NOT3	83
20503148	NOT3_FAS11696	NOT3	141
20503149	NOT3_FAS11696	NOT3	127
20503150	NOT3_FAS11696	NOT3	48
20503151	NOT3_FAS11696	NOT3	128
20503152	NOT3_FAS11696	NOT3	117
20503153	NOT3_FAS11696	NOT3	97
20503154	NOT3_FAS11696	NOT3	99
20503155	NOT3_FAS11696	NOT3	114
20503156	NOT3_FAS11696	NOT3	97
20503157	NOT3_FAS11696	NOT3	46
20503158	NOT3_FAS11696	NOT3	95
20503159	NOT3_FAS11696	NOT3	125
20503160	NOT3_FAS11696	NOT3	66
20503161	NOT3_FAS11696	NOT3	64
20503162	NOT3_FAS11696	NOT3	158
20503163	NOT3_FAS11696	NOT3	101
20503164	NOT3_FAS11696	NOT3	44
20503165	NOT3_FAS11696	NOT3	53
20503166	NOT3_FAS11696	NOT3	120
20503167	NOT3_FAS11696	NOT3	47
20503168	NOT3_FAS11696	NOT3	77
20503169	NOT3_FAS11696	NOT3	105
20503170	NOT3_FAS11696	NOT3	40
20503171	NOT3_FAS11696	NOT3	40
20503172	NOT3_FAS11696	NOT3	111
20503173	NOT3_FAS11696	NOT3	95
20503174	NOT3_FAS11696	NOT3	86
20503175	NOT3_FAS11696	NOT3	107
20503176	NOT3_FAS11696	NOT3	65
20503177	NOT3_FAS11696	NOT3	42
20503178	NOT3_FAS11696	NOT3	74
20503179	NOT3_FAS11696	NOT3	52
20503180	NOT3_FAS11696	NOT3	50
20503181	NOT3_FAS11696	NOT3	56
20503182	NOT3_FAS11696	NOT3	176
20503183	NOT3_FAS11696	NOT3	117
20503184	NOT3_FAS11696	NOT3	66
20503185	NOT3_FAS11696	NOT3	118
20503186	NOT3_FAS11696	NOT3	55
20503187	NOT3_FAS11696	NOT3	136
20503188	NOT3_FAS11696	NOT3	34
20503189	NOT3_FAS11696	NOT3	70
20503190	NOT3_FAS11696	NOT3	59
20503191	NOT3_FAS11696	NOT3	100
20503192	NOT3_FAS11696	NOT3	101
20503193	NOT3_FAS11696	NOT3	82
20503194	NOT3_FAS11696	NOT3	51
20503195	NOT3_FAS11696	NOT3	156
20503196	NOT3_FAS11696	NOT3	50
20503197	NOT3_FAS11696	NOT3	118
20503198	NOT3_FAS11696	NOT3	100
20503199	NOT3_FAS11696	NOT3	36
20503200	NOT3_FAS11696	NOT3	133
20503201	NOT3_FAS11696	NOT3	121
20503202	NOT3_FAS11696	NOT3	98
20503203	NOT3_FAS11696	NOT3	177
20503204	NOT3_FAS11696	NOT3	128
20503205	NOT3_FAS11696	NOT3	184
20503206	NOT3_FAS11696	NOT3	104
20503207	NOT3_FAS11696	NOT3	92
20503208	NOT3_FAS11696	NOT3	57
20503209	NOT3_FAS11696	NOT3	140
20503210	NOT3_FAS11696	NOT3	244
20503211	NOT3_FAS11696	NOT3	45
20503212	NOT3_FAS11696	NOT3	43
20503213	NOT3_FAS11696	NOT3	69
20503214	NOT3_FAS11696	NOT3	110
20503215	NOT3_FAS11696	NOT3	43
20503216	NOT3_FAS11696	NOT3	49
20503217	NOT3_FAS11696	NOT3	186
20503218	NOT3_FAS11696	NOT3	88
20503219	NOT3_FAS11696	NOT3	151
20503220	NOT3_FAS11696	NOT3	46
20503221	NOT3_FAS11696	NOT3	94
20503222	NOT3_FAS11696	NOT3	114
20503223	NOT3_FAS11696	NOT3	79
20503224	NOT3_FAS11696	NOT3	85
20503225	NOT3_FAS11696	NOT3	63
20503226	NOT3_FAS11696	NOT3	83
20503227	NOT3_FAS11696	NOT3	109
20503228	NOT3_FAS11696	NOT3	11
20503229	NOT3_FAS11696	NOT3	112
20503230	NOT3_FAS11696	NOT3	41
20503231	NOT3_FAS11696	NOT3	167
20503232	NOT3_FAS11696	NOT3	171
20503233	NOT3_FAS11696	NOT3	57
20503234	NOT3_FAS11696	NOT3	52
20503235	NOT3_FAS11696	NOT3	41
20503236	NOT3_FAS11696	NOT3	113
20503237	NOT3_FAS11696	NOT3	128
20503238	NOT3_FAS11696	NOT3	62
20503239	NOT3_FAS11696	NOT3	174
20503240	NOT3_FAS11696	NOT3	70
20503241	NOT3_FAS11696	NOT3	48
20503242	NOT3_FAS11696	NOT3	145
20503243	NOT3_FAS11696	NOT3	126
20503244	NOT3_FAS11696	NOT3	95
20503245	NOT3_FAS11696	NOT3	140
20503246	NOT3_FAS11696	NOT3	85
20503247	NOT3_FAS11696	NOT3	137
20503248	NOT3_FAS11696	NOT3	48
20503249	NOT3_FAS11696	NOT3	46
20503250	NOT3_FAS11696	NOT3	102
20503251	NOT3_FAS11696	NOT3	125
20503252	NOT3_FAS11696	NOT3	50
20503253	NOT3_FAS11696	NOT3	58
20503254	NOT3_FAS11696	NOT3	76
20503255	NOT3_FAS11696	NOT3	116
20503256	NOT3_FAS11696	NOT3	100
20503257	NOT3_FAS11696	NOT3	86
20503258	NOT3_FAS11696	NOT3	17
20503259	NOT3_FAS11696	NOT3	40
20503260	NOT3_FAS11696	NOT3	69
20503261	NOT3_FAS11696	NOT3	60
20503262	NOT3_FAS11696	NOT3	107
20503263	NOT3_FAS11696	NOT3	67
20503264	NOT3_FAS11696	NOT3	43
20503265	NOT3_FAS11696	NOT3	118
20503266	NOT3_FAS11696	NOT3	103
20503267	NOT3_FAS11696	NOT3	60
20503268	NOT3_FAS11696	NOT3	91
20503269	NOT3_FAS11696	NOT3	81
20503270	NOT3_FAS11696	NOT3	82
20503271	NOT3_FAS11696	NOT3	106
20503272	NOT3_FAS11696	NOT3	111
20503273	NOT3_FAS11696	NOT3	205
20503274	NOT3_FAS11696	NOT3	70
20503275	NOT3_FAS11696	NOT3	148
20503276	NOT3_FAS11696	NOT3	143
20503277	NOT3_FAS11696	NOT3	162
20503278	NOT3_FAS11696	NOT3	69
20503279	NOT3_FAS11696	NOT3	64
20503280	NOT3_FAS11696	NOT3	32
20503281	NOT3_FAS11696	NOT3	36
20503282	NOT3_FAS11696	NOT3	39
20503283	NOT3_FAS11696	NOT3	143
20503284	NOT3_FAS11696	NOT3	109
20503285	NOT3_FAS11696	NOT3	48
20503286	NOT3_FAS11696	NOT3	42
20503287	NOT3_FAS11696	NOT3	116
20503288	NOT3_FAS11696	NOT3	50
20503289	NOT3_FAS11696	NOT3	76
20503290	NOT3_FAS11696	NOT3	79
20503291	NOT3_FAS11696	NOT3	70
20503292	NOT3_FAS11696	NOT3	63
20503293	NOT3_FAS11696	NOT3	129
20503294	NOT3_FAS11696	NOT3	222
20503295	NOT3_FAS11696	NOT3	50
20503296	NOT3_FAS11696	NOT3	138
20503297	NOT3_FAS11696	NOT3	132
20503298	NOT3_FAS11696	NOT3	41
20503299	NOT3_FAS11696	NOT3	66
20503300	NOT3_FAS11696	NOT3	156
20503301	NOT3_FAS11696	NOT3	134
20503302	NOT3_FAS11696	NOT3	142
20503303	NOT3_FAS11696	NOT3	88
20503304	NOT3_FAS11696	NOT3	94
20503305	NOT3_FAS11696	NOT3	79
20503306	NOT3_FAS11696	NOT3	128
20503307	NOT3_FAS11696	NOT3	78
20503308	NOT3_FAS11696	NOT3	97
20503309	NOT3_FAS11696	NOT3	91
20503310	NOT3_FAS11696	NOT3	110
20503311	NOT3_FAS11696	NOT3	58
20503312	NOT3_FAS11696	NOT3	48
20503313	NOT3_FAS11696	NOT3	66
20503314	NOT3_FAS11696	NOT3	105
20503315	NOT3_FAS11696	NOT3	39
20503316	NOT3_FAS11696	NOT3	35
20503317	NOT3_FAS11696	NOT3	78
20503318	NOT3_FAS11696	NOT3	42
20503319	NOT3_FAS11696	NOT3	49
20503320	NOT3_FAS11696	NOT3	62
20503321	NOT3_FAS11696	NOT3	102
20503322	NOT3_FAS11696	NOT3	104
20503323	NOT3_FAS11696	NOT3	38
20503324	NOT3_FAS11696	NOT3	64
20503325	NOT3_FAS11696	NOT3	76
20503326	NOT3_FAS11696	NOT3	201
20503327	NOT3_FAS11696	NOT3	67
20503328	NOT3_FAS11696	NOT3	117
20503329	NOT3_FAS11696	NOT3	37
20503330	NOT3_FAS11696	NOT3	111
20503331	NOT3_FAS11696	NOT3	69
20503332	NOT3_FAS11696	NOT3	151
20503333	NOT3_FAS11696	NOT3	125
20503334	NOT3_FAS11696	NOT3	100
20503335	NOT3_FAS11696	NOT3	139
20503336	NOT3_FAS11696	NOT3	106
20503337	NOT3_FAS11696	NOT3	107
20503338	NOT3_FAS11696	NOT3	79
20503339	NOT3_FAS11696	NOT3	58
20503340	NOT3_FAS11696	NOT3	59
20503341	NOT3_FAS11696	NOT3	126
20503342	NOT3_FAS11696	NOT3	73
20503343	NOT3_FAS11696	NOT3	55
20503344	NOT3_FAS11696	NOT3	51
20503345	NOT3_FAS11696	NOT3	179
20503346	NOT3_FAS11696	NOT3	53
20503347	NOT3_FAS11696	NOT3	95
20503348	NOT3_FAS11696	NOT3	213
20503349	NOT3_FAS11696	NOT3	66
20503350	NOT3_FAS11696	NOT3	116
20503351	NOT3_FAS11696	NOT3	82
20503352	NOT3_FAS11696	NOT3	259
20503353	NOT3_FAS11696	NOT3	68
20503354	NOT3_FAS11696	NOT3	62
20503355	NOT3_FAS11696	NOT3	31
20503356	NOT3_FAS11696	NOT3	77
20503357	NOT3_FAS11696	NOT3	88
20503358	NOT3_FAS11696	NOT3	46
20503359	NOT3_FAS11696	NOT3	85
20503360	NOT3_FAS11696	NOT3	71
20503361	NOT3_FAS11696	NOT3	143
20503362	NOT3_FAS11696	NOT3	60
20503363	NOT3_FAS11696	NOT3	62
20503364	NOT3_FAS11696	NOT3	67
20503365	NOT3_FAS11696	NOT3	36
20503366	NOT3_FAS11696	NOT3	109
20503367	NOT3_FAS11696	NOT3	110
20503368	NOT3_FAS11696	NOT3	69
20503369	NOT3_FAS11696	NOT3	78
20503370	NOT3_FAS11696	NOT3	42
20503371	NOT3_FAS11696	NOT3	63
20503372	NOT3_FAS11696	NOT3	157
20503373	NOT3_FAS11696	NOT3	44
20503374	NOT3_FAS11696	NOT3	57
20503375	NOT3_FAS11696	NOT3	76
20503376	NOT3_FAS11696	NOT3	86
20503377	NOT3_FAS11696	NOT3	98
20503378	NOT3_FAS11696	NOT3	79
20503379	NOT3_FAS11696	NOT3	223
20503380	NOT3_FAS11696	NOT3	82
20503381	NOT3_FAS11696	NOT3	56
20503382	NOT3_FAS11696	NOT3	96
20503383	NOT3_FAS11696	NOT3	65
20503384	NOT3_FAS11696	NOT3	35
20503385	NOT3_FAS11696	NOT3	38
20503386	NOT3_FAS11696	NOT3	49
20503387	NOT3_FAS11696	NOT3	84
20503388	NOT3_FAS11696	NOT3	64
20503389	NOT3_FAS11696	NOT3	164
20503390	NOT3_FAS11696	NOT3	81
20503391	NOT3_FAS11696	NOT3	39
20503392	NOT3_FAS11696	NOT3	40
20503393	NOT3_FAS11696	NOT3	106
20503394	NOT3_FAS11696	NOT3	35
20503395	NOT3_FAS11696	NOT3	58
20503396	NOT3_FAS11696	NOT3	54
20503397	NOT3_FAS11696	NOT3	127
20503398	NOT3_FAS11696	NOT3	131
20503399	NOT3_FAS11696	NOT3	93
20503400	NOT3_FAS11696	NOT3	39
20503401	NOT3_FAS11696	NOT3	80
20503402	NOT3_FAS11696	NOT3	118
20503403	NOT3_FAS11696	NOT3	62
20503404	NOT3_FAS11696	NOT3	194
20503405	NOT3_FAS11696	NOT3	51
20503406	NOT3_FAS11696	NOT3	73
20503407	NOT3_FAS11696	NOT3	120
20503408	NOT3_FAS11696	NOT3	111
20503409	NOT3_FAS11696	NOT3	47
20503410	NOT3_FAS11696	NOT3	49
20503411	NOT3_FAS11696	NOT3	82
20503412	NOT3_FAS11696	NOT3	74
20503413	NOT3_FAS11696	NOT3	30
20503414	NOT3_FAS11696	NOT3	30
20503415	NOT3_FAS11696	NOT3	83
20503416	NOT3_FAS11696	NOT3	77
20503417	NOT3_FAS11696	NOT3	191
20503418	NOT3_FAS11696	NOT3	155
20503419	NOT3_FAS11696	NOT3	82
20503420	NOT3_FAS11696	NOT3	59
20503421	NOT3_FAS11696	NOT3	64
20503422	NOT3_FAS11696	NOT3	43
20503423	NOT3_FAS11696	NOT3	122
20503424	NOT3_FAS11696	NOT3	95
20503425	NOT3_FAS11696	NOT3	88
20503426	NOT3_FAS11696	NOT3	97
20503427	NOT3_FAS11696	NOT3	124
20503428	NOT3_FAS11696	NOT3	87
20503429	NOT3_FAS11696	NOT3	127
20503430	NOT3_FAS11696	NOT3	40
20503431	NOT3_FAS11696	NOT3	70
20503432	NOT3_FAS11696	NOT3	64
20503433	NOT3_FAS11696	NOT3	64
20503434	NOT3_FAS11696	NOT3	85
20503435	NOT3_FAS11696	NOT3	122
20503436	NOT3_FAS11696	NOT3	194
20503437	NOT3_FAS11696	NOT3	46
20503438	NOT3_FAS11696	NOT3	117
20503439	NOT3_FAS11696	NOT3	95
20503440	NOT3_FAS11696	NOT3	230
20503441	NOT3_FAS11696	NOT3	81
20503442	NOT3_FAS11696	NOT3	170
20503443	NOT3_FAS11696	NOT3	116
20503444	NOT3_FAS11696	NOT3	118
20503445	NOT3_FAS11696	NOT3	60
20503446	NOT3_FAS11696	NOT3	87
20503447	NOT3_FAS11696	NOT3	191
20503448	NOT3_FAS11696	NOT3	146
20503449	NOT3_FAS11696	NOT3	103
20503450	NOT3_FAS11696	NOT3	152
20503451	NOT3_FAS11696	NOT3	94
20503452	NOT3_FAS11696	NOT3	146
20503453	NOT3_FAS11696	NOT3	168
20503454	NOT3_FAS11696	NOT3	104
20503455	NOT3_FAS11696	NOT3	54
20503456	NOT3_FAS11696	NOT3	53
20503457	NOT3_FAS11696	NOT3	112
20503458	NOT3_FAS11696	NOT3	51
20503459	NOT3_FAS11696	NOT3	68
20503460	NOT3_FAS11696	NOT3	122
20503461	NOT3_FAS11696	NOT3	114
20503462	NOT3_FAS11696	NOT3	37
20503463	NOT3_FAS11696	NOT3	247
20503464	NOT3_FAS11696	NOT3	80
20503465	NOT3_FAS11696	NOT3	54
20503466	NOT3_FAS11696	NOT3	37
20503467	NOT3_FAS11696	NOT3	186
20503468	NOT3_FAS11696	NOT3	45
20503469	NOT3_FAS11696	NOT3	188
20503470	NOT3_FAS11696	NOT3	43
20503471	NOT3_FAS11696	NOT3	98
20503472	NOT3_FAS11696	NOT3	33
20503473	NOT3_FAS11696	NOT3	72
20503474	NOT3_FAS11696	NOT3	125
20503475	NOT3_FAS11696	NOT3	132
20503476	NOT3_FAS11696	NOT3	64
20503477	NOT3_FAS11696	NOT3	119
20503478	NOT3_FAS11696	NOT3	46
20503479	NOT3_FAS11696	NOT3	142
20503480	NOT3_FAS11696	NOT3	100
20503481	NOT3_FAS11696	NOT3	81
20503482	NOT3_FAS11696	NOT3	169
20503483	NOT3_FAS11696	NOT3	135
20503484	NOT3_FAS11696	NOT3	123
20503485	NOT3_FAS11696	NOT3	104
20503486	NOT3_FAS11696	NOT3	129
20503487	NOT3_FAS11696	NOT3	88
20503488	NOT3_FAS11696	NOT3	70
20503489	NOT3_FAS11696	NOT3	80
20503490	NOT3_FAS11696	NOT3	92
20503491	NOT3_FAS11696	NOT3	70
20503492	NOT3_FAS11696	NOT3	97
20503493	NOT3_FAS11696	NOT3	102
20503494	NOT3_FAS11696	NOT3	69
20503495	NOT3_FAS11696	NOT3	61
20503496	NOT3_FAS11696	NOT3	140
20503497	NOT3_FAS11696	NOT3	13
20503498	NOT3_FAS11696	NOT3	79
20503499	NOT3_FAS11696	NOT3	67
20503500	NOT3_FAS11696	NOT3	78
20503501	NOT3_FAS11696	NOT3	69
20503502	NOT3_FAS11696	NOT3	91
20503503	NOT3_FAS11696	NOT3	114
20503504	NOT3_FAS11696	NOT3	64
20503505	NOT3_FAS11696	NOT3	135
20503506	NOT3_FAS11696	NOT3	83
20503507	NOT3_FAS11696	NOT3	106
20503508	NOT3_FAS11696	NOT3	84
20503509	NOT3_FAS11696	NOT3	112
20503510	NOT3_FAS11696	NOT3	78
20503511	NOT3_FAS11696	NOT3	155
20503512	NOT3_FAS11696	NOT3	144
20503513	NOT3_FAS11696	NOT3	49
20503514	NOT3_FAS11696	NOT3	135
20503515	NOT3_FAS11696	NOT3	64
20503516	NOT3_FAS11696	NOT3	195
20503517	NOT3_FAS11696	NOT3	161
20503518	NOT3_FAS11696	NOT3	217
20503519	NOT3_FAS11696	NOT3	195
20503520	NOT3_FAS11696	NOT3	99
20503521	NOT3_FAS11696	NOT3	31
20503522	NOT3_FAS11696	NOT3	47
20503523	NOT3_FAS11696	NOT3	85
20503524	NOT3_FAS11696	NOT3	117
20503525	NOT3_FAS11696	NOT3	128
20503526	NOT3_FAS11696	NOT3	44
20503527	NOT3_FAS11696	NOT3	107
20503528	NOT3_FAS11696	NOT3	227
20503529	NOT3_FAS11696	NOT3	48
20503530	NOT3_FAS11696	NOT3	146
20503531	NOT3_FAS11696	NOT3	37
20503532	NOT3_FAS11696	NOT3	76
20503533	NOT3_FAS11696	NOT3	174
20503534	NOT3_FAS11696	NOT3	105
20503535	NOT3_FAS11696	NOT3	197
20503536	NOT3_FAS11696	NOT3	59
20503537	NOT3_FAS11696	NOT3	192
20503538	NOT3_FAS11696	NOT3	75
20503539	NOT3_FAS11696	NOT3	38
20503540	NOT3_FAS11696	NOT3	93
20503541	NOT3_FAS11696	NOT3	37
20503542	NOT3_FAS11696	NOT3	113
20503543	NOT3_FAS11696	NOT3	45
20503544	NOT3_FAS11696	NOT3	30
20503545	NOT3_FAS11696	NOT3	51
20503546	NOT3_FAS11696	NOT3	122
20503547	NOT3_FAS11696	NOT3	65
20503548	NOT3_FAS11696	NOT3	152
20503549	NOT3_FAS11696	NOT3	53
20503550	NOT3_FAS11696	NOT3	66
20503551	NOT3_FAS11696	NOT3	81
20503552	NOT3_FAS11696	NOT3	139
20503553	NOT3_FAS11696	NOT3	96
20503554	NOT3_FAS11696	NOT3	78
20503555	NOT3_FAS11696	NOT3	103
20503556	NOT3_FAS11696	NOT3	58
20503557	NOT3_FAS11696	NOT3	55
20503558	NOT3_FAS11696	NOT3	192
20503559	NOT3_FAS11696	NOT3	69
20503560	NOT3_FAS11696	NOT3	130
20503561	NOT3_FAS11696	NOT3	274
20503562	NOT3_FAS11696	NOT3	67
20503563	NOT3_FAS11696	NOT3	41
20503564	NOT3_FAS11696	NOT3	11
20503565	NOT3_FAS11696	NOT3	99
20503566	NOT3_FAS11696	NOT3	189
20503567	NOT3_FAS11696	NOT3	65
20503568	NOT3_FAS11696	NOT3	71
20503569	NOT3_FAS11696	NOT3	158
20503570	NOT3_FAS11696	NOT3	126
20503571	NOT3_FAS11696	NOT3	58
20503572	NOT3_FAS11696	NOT3	223
20503573	NOT3_FAS11696	NOT3	151
20503574	NOT3_FAS11696	NOT3	119
20503575	NOT3_FAS11696	NOT3	129
20503576	NOT3_FAS11696	NOT3	74
20503577	NOT3_FAS11696	NOT3	56
20503578	NOT3_FAS11696	NOT3	46
20503579	NOT3_FAS11696	NOT3	72
20503580	NOT3_FAS11696	NOT3	82
20503581	NOT3_FAS11696	NOT3	129
20503582	NOT3_FAS11696	NOT3	150
20503583	NOT3_FAS11696	NOT3	45
20503584	NOT3_FAS11696	NOT3	113
20503585	NOT3_FAS11696	NOT3	47
20503586	NOT3_FAS11696	NOT3	45
20503587	NOT3_FAS11696	NOT3	80
20503588	NOT3_FAS11696	NOT3	198
20503589	NOT3_FAS11696	NOT3	41
20503590	NOT3_FAS11696	NOT3	107
20503591	NOT3_FAS11696	NOT3	55
20503592	NOT3_FAS11696	NOT3	119
20503593	NOT3_FAS11696	NOT3	242
20503594	NOT3_FAS11696	NOT3	96
20503595	NOT3_FAS11696	NOT3	78
20503596	NOT3_FAS11696	NOT3	131
20503597	NOT3_FAS11696	NOT3	185
20503598	NOT3_FAS11696	NOT3	43
20503599	NOT3_FAS11696	NOT3	94
20503600	NOT3_FAS11696	NOT3	88
20503601	NOT3_FAS11696	NOT3	128
20503602	NOT3_FAS11696	NOT3	130
20503603	NOT3_FAS11696	NOT3	72
20503604	NOT3_FAS11696	NOT3	191
20503605	NOT3_FAS11696	NOT3	53
20503606	NOT3_FAS11696	NOT3	122
20503607	NOT3_FAS11696	NOT3	113
20503608	NOT3_FAS11696	NOT3	94
20503609	NOT3_FAS11696	NOT3	95
20503610	NOT3_FAS11696	NOT3	102
20503611	NOT3_FAS11696	NOT3	112
20503612	NOT3_FAS11696	NOT3	106
20503613	NOT3_FAS11696	NOT3	71
20503614	NOT3_FAS11696	NOT3	97
20503615	NOT3_FAS11696	NOT3	227
20503616	NOT3_FAS11696	NOT3	112
20503617	NOT3_FAS11696	NOT3	145
20503618	NOT3_FAS11696	NOT3	75
20503619	NOT3_FAS11696	NOT3	97
20503620	NOT3_FAS11696	NOT3	60
20503621	NOT3_FAS11696	NOT3	40
20503622	NOT3_FAS11696	NOT3	41
20503623	NOT3_FAS11696	NOT3	141
20503624	NOT3_FAS11696	NOT3	89
20503625	NOT3_FAS11696	NOT3	41
20503626	NOT3_FAS11696	NOT3	76
20503627	NOT3_FAS11696	NOT3	74
20503628	NOT3_FAS11696	NOT3	30
20503629	NOT3_FAS11696	NOT3	126
20503630	NOT3_FAS11696	NOT3	248
20503631	NOT3_FAS11696	NOT3	32
20503632	NOT3_FAS11696	NOT3	122
20503633	NOT3_FAS11696	NOT3	75
20503634	NOT3_FAS11696	NOT3	217
20503635	NOT3_FAS11696	NOT3	130
20503636	NOT3_FAS11696	NOT3	159
20503637	NOT3_FAS11696	NOT3	46
20503638	NOT3_FAS11696	NOT3	50
20503639	NOT3_FAS11696	NOT3	108
20503640	NOT3_FAS11696	NOT3	159
20503641	NOT3_FAS11696	NOT3	166
20503642	NOT3_FAS11696	NOT3	98
20503643	NOT3_FAS11696	NOT3	94
20503644	NOT3_FAS11696	NOT3	68
20503645	NOT3_FAS11696	NOT3	103
20503646	NOT3_FAS11696	NOT3	122
20503647	NOT3_FAS11696	NOT3	31
20503648	NOT3_FAS11696	NOT3	133
20503649	NOT3_FAS11696	NOT3	97
20503650	NOT3_FAS11696	NOT3	60
20503651	NOT3_FAS11696	NOT3	74
20503652	NOT3_FAS11696	NOT3	201
20503653	NOT3_FAS11696	NOT3	44
20503654	NOT3_FAS11696	NOT3	52
20503655	NOT3_FAS11696	NOT3	58
20503656	NOT3_FAS11696	NOT3	138
20503657	NOT3_FAS11696	NOT3	133
20503658	NOT3_FAS11696	NOT3	122
20503659	NOT3_FAS11696	NOT3	73
20503660	NOT3_FAS11696	NOT3	58
20503661	NOT3_FAS11696	NOT3	56
20503662	NOT3_FAS11696	NOT3	74
20503663	NOT3_FAS11696	NOT3	150
20503664	NOT3_FAS11696	NOT3	79
20503665	NOT3_FAS11696	NOT3	60
20503666	NOT3_FAS11696	NOT3	99
20503667	NOT3_FAS11696	NOT3	42
20503668	NOT3_FAS11696	NOT3	168
20503669	NOT3_FAS11696	NOT3	56
20503670	NOT3_FAS11696	NOT3	103
20503671	NOT3_FAS11696	NOT3	38
20503672	NOT3_FAS11696	NOT3	56
20503673	NOT3_FAS11696	NOT3	67
20503674	NOT3_FAS11696	NOT3	80
20503675	NOT3_FAS11696	NOT3	88
20503676	NOT3_FAS11696	NOT3	65
20503677	NOT3_FAS11696	NOT3	91
20503678	NOT3_FAS11696	NOT3	116
20503679	NOT3_FAS11696	NOT3	86
20503680	NOT3_FAS11696	NOT3	136
20503681	NOT3_FAS11696	NOT3	38
20503682	NOT3_FAS11696	NOT3	114
20503683	NOT3_FAS11696	NOT3	60
20503684	NOT3_FAS11696	NOT3	69
20503685	NOT3_FAS11696	NOT3	236
20503686	NOT3_FAS11696	NOT3	91
20503687	NOT3_FAS11696	NOT3	41
20503688	NOT3_FAS11696	NOT3	121
20503689	NOT3_FAS11696	NOT3	54
20503690	NOT3_FAS11696	NOT3	89
20503691	NOT3_FAS11696	NOT3	275
20503692	NOT3_FAS11696	NOT3	218
20503693	NOT3_FAS11696	NOT3	196
20503694	NOT3_FAS11696	NOT3	92
20503695	NOT3_FAS11696	NOT3	28
20503696	NOT3_FAS11696	NOT3	78
20503697	NOT3_FAS11696	NOT3	76
20503698	NOT3_FAS11696	NOT3	174
20503699	NOT3_FAS11696	NOT3	110
20503700	NOT3_FAS11696	NOT3	51
20503701	NOT3_FAS11696	NOT3	93
20503702	NOT3_FAS11696	NOT3	35
20503703	NOT3_FAS11696	NOT3	51
20503704	NOT3_FAS11696	NOT3	85
20503705	NOT3_FAS11696	NOT3	53
20503706	NOT3_FAS11696	NOT3	60
20503707	NOT3_FAS11696	NOT3	123
20503708	NOT3_FAS11696	NOT3	181
20503709	NOT3_FAS11696	NOT3	36
20503710	NOT3_FAS11696	NOT3	147
20503711	NOT3_FAS11696	NOT3	136
20503712	NOT3_FAS11696	NOT3	97
20503713	NOT3_FAS11696	NOT3	71
20503714	NOT3_FAS11696	NOT3	75
20503715	NOT3_FAS11696	NOT3	165
20503716	NOT3_FAS11696	NOT3	74
20503717	NOT3_FAS11696	NOT3	44
20503718	NOT3_FAS11696	NOT3	64
20503719	NOT3_FAS11696	NOT3	110
20503720	NOT3_FAS11696	NOT3	46
20503721	NOT3_FAS11696	NOT3	54
20503722	NOT3_FAS11696	NOT3	63
20503723	NOT3_FAS11696	NOT3	149
20503724	NOT3_FAS11696	NOT3	27
20503725	NOT3_FAS11696	NOT3	140
20503726	NOT3_FAS11696	NOT3	53
20503727	NOT3_FAS11696	NOT3	56
20503728	NOT3_FAS11696	NOT3	125
20503729	NOT3_FAS11696	NOT3	104
20503730	NOT3_FAS11696	NOT3	92
20503731	NOT3_FAS11696	NOT3	57
20503732	NOT3_FAS11696	NOT3	77
20503733	NOT3_FAS11696	NOT3	56
20503734	NOT3_FAS11696	NOT3	95
20503735	NOT3_FAS11696	NOT3	8
20503736	NOT3_FAS11696	NOT3	106
20503737	NOT3_FAS11696	NOT3	71
20503738	NOT3_FAS11696	NOT3	120
20503739	NOT3_FAS11696	NOT3	85
20503740	NOT3_FAS11696	NOT3	122
20503741	NOT3_FAS11696	NOT3	131
20503742	NOT3_FAS11696	NOT3	69
20503743	NOT3_FAS11696	NOT3	112
20503744	NOT3_FAS11696	NOT3	89
20503745	NOT3_FAS11696	NOT3	170
20503746	NOT3_FAS11696	NOT3	54
20503747	NOT3_FAS11696	NOT3	107
20503748	NOT3_FAS11696	NOT3	116
20503749	NOT3_FAS11696	NOT3	131
20503750	NOT3_FAS11696	NOT3	61
20503751	NOT3_FAS11696	NOT3	142
20503752	NOT3_FAS11696	NOT3	110
20503753	NOT3_FAS11696	NOT3	135
20503754	NOT3_FAS11696	NOT3	65
20503755	NOT3_FAS11696	NOT3	11
20503756	NOT3_FAS11696	NOT3	61
20503757	NOT3_FAS11696	NOT3	48
20503758	NOT3_FAS11696	NOT3	55
20503759	NOT3_FAS11696	NOT3	148
20503760	NOT3_FAS11696	NOT3	124
20503761	NOT3_FAS11696	NOT3	61
20503762	NOT3_FAS11696	NOT3	135
20503763	NOT3_FAS11696	NOT3	175
20503764	NOT3_FAS11696	NOT3	68
20503765	NOT3_FAS11696	NOT3	200
20503766	NOT3_FAS11696	NOT3	36
20503767	NOT3_FAS11696	NOT3	70
20503768	NOT3_FAS11696	NOT3	125
20503769	NOT3_FAS11696	NOT3	119
20503770	NOT3_FAS11696	NOT3	79
20503771	NOT3_FAS11696	NOT3	91
20503772	NOT3_FAS11696	NOT3	49
20503773	NOT3_FAS11696	NOT3	94
20503774	NOT3_FAS11696	NOT3	99
20503775	NOT3_FAS11696	NOT3	90
20503776	NOT3_FAS11696	NOT3	89
20503777	NOT3_FAS11696	NOT3	188
20503778	NOT3_FAS11696	NOT3	47
20503779	NOT3_FAS11696	NOT3	114
20503780	NOT3_FAS11696	NOT3	176
20503781	NOT3_FAS11696	NOT3	109
20503782	NOT3_FAS11696	NOT3	89
20503783	NOT3_FAS11696	NOT3	138
20503784	NOT3_FAS11696	NOT3	71
20503785	NOT3_FAS11696	NOT3	117
20503786	NOT3_FAS11696	NOT3	152
20503787	NOT3_FAS11696	NOT3	58
20503788	NOT3_FAS11696	NOT3	142
20503789	NOT3_FAS11696	NOT3	124
20503790	NOT3_FAS11696	NOT3	63
20503791	NOT3_FAS11696	NOT3	43
20503792	NOT3_FAS11696	NOT3	67
20503793	NOT3_FAS11696	NOT3	111
20503794	NOT3_FAS11696	NOT3	120
20503795	NOT3_FAS11696	NOT3	97
20503796	NOT3_FAS11696	NOT3	137
20503797	NOT3_FAS11696	NOT3	24
20503798	NOT3_FAS11696	NOT3	78
20503799	NOT3_FAS11696	NOT3	126
20503800	NOT3_FAS11696	NOT3	102
20503801	NOT3_FAS11696	NOT3	72
20503802	NOT3_FAS11696	NOT3	38
20503803	NOT3_FAS11696	NOT3	21
20503804	NOT3_FAS11696	NOT3	65
20503805	NOT3_FAS11696	NOT3	84
20503806	NOT3_FAS11696	NOT3	146
20503807	NOT3_FAS11696	NOT3	99
20503808	NOT3_FAS11696	NOT3	62
20503809	NOT3_FAS11696	NOT3	89
20503810	NOT3_FAS11696	NOT3	130
20503811	NOT3_FAS11696	NOT3	165
20503812	NOT3_FAS11696	NOT3	149
20503813	NOT3_FAS11696	NOT3	136
20503814	NOT3_FAS11696	NOT3	114
20503815	NOT3_FAS11696	NOT3	160
20503816	NOT3_FAS11696	NOT3	36
20503817	NOT3_FAS11696	NOT3	191
20503818	NOT3_FAS11696	NOT3	60
20503819	NOT3_FAS11696	NOT3	155
20503820	NOT3_FAS11696	NOT3	69
20503821	NOT3_FAS11696	NOT3	132
20503822	NOT3_FAS11696	NOT3	42
20503823	NOT3_FAS11696	NOT3	116
20503824	NOT3_FAS11696	NOT3	120
20503825	NOT3_FAS11696	NOT3	63
20503826	NOT3_FAS11696	NOT3	48
20503827	NOT3_FAS11696	NOT3	222
20503828	NOT3_FAS11696	NOT3	90
20503829	NOT3_FAS11696	NOT3	97
20503830	NOT3_FAS11696	NOT3	136
20503831	NOT3_FAS11696	NOT3	184
20503832	NOT3_FAS11696	NOT3	77
20503833	NOT3_FAS11696	NOT3	78
20503834	NOT3_FAS11696	NOT3	176
20503835	NOT3_FAS11696	NOT3	200
20503836	NOT3_FAS11696	NOT3	155
20503837	NOT3_FAS11696	NOT3	85
20503838	NOT3_FAS11696	NOT3	81
20503839	NOT3_FAS11696	NOT3	136
20503840	NOT3_FAS11696	NOT3	73
20503841	NOT3_FAS11696	NOT3	55
20503842	NOT3_FAS11696	NOT3	91
20503843	NOT3_FAS11696	NOT3	185
20503844	NOT3_FAS11696	NOT3	213
20503845	NOT3_FAS11696	NOT3	122
20503846	NOT3_FAS11696	NOT3	60
20503847	NOT3_FAS11696	NOT3	55
20503848	NOT3_FAS11696	NOT3	110
20503849	NOT3_FAS11696	NOT3	100
20503850	NOT3_FAS11696	NOT3	104
20503851	NOT3_FAS11696	NOT3	161
20503852	NOT3_FAS11696	NOT3	72
20503853	NOT3_FAS11696	NOT3	78
20503854	NOT3_FAS11696	NOT3	227
20503855	NOT3_FAS11696	NOT3	89
20503856	NOT3_FAS11696	NOT3	95
20503857	NOT3_FAS11696	NOT3	61
20503858	NOT3_FAS11696	NOT3	150
20503859	NOT3_FAS11696	NOT3	116
20503860	NOT3_FAS11696	NOT3	63
20503861	NOT3_FAS11696	NOT3	52
20503862	NOT3_FAS11696	NOT3	114
20503863	NOT3_FAS11696	NOT3	86
20503864	NOT3_FAS11696	NOT3	54
20503865	NOT3_FAS11696	NOT3	48
20503866	NOT3_FAS11696	NOT3	42
20503867	NOT3_FAS11696	NOT3	55
20503868	NOT3_FAS11696	NOT3	122
20503869	NOT3_FAS11696	NOT3	139
20503870	NOT3_FAS11696	NOT3	92
20503871	NOT3_FAS11696	NOT3	60
20503872	NOT3_FAS11696	NOT3	186
20503873	NOT3_FAS11696	NOT3	122
20503874	NOT3_FAS11696	NOT3	96
20503875	NOT3_FAS11696	NOT3	39
20503876	NOT3_FAS11696	NOT3	104
20503877	NOT3_FAS11696	NOT3	101
20503878	NOT3_FAS11696	NOT3	109
20503879	NOT3_FAS11696	NOT3	132
20503880	NOT3_FAS11696	NOT3	58
20503881	NOT3_FAS11696	NOT3	40
20503882	NOT3_FAS11696	NOT3	107
20503883	NOT3_FAS11696	NOT3	149
20503884	NOT3_FAS11696	NOT3	48
20503885	NOT3_FAS11696	NOT3	77
20503886	NOT3_FAS11696	NOT3	80
20503887	NOT3_FAS11696	NOT3	74
20503888	NOT3_FAS11696	NOT3	120
20503889	NOT3_FAS11696	NOT3	81
20503890	NOT3_FAS11696	NOT3	58
20503891	NOT3_FAS11696	NOT3	170
20503892	NOT3_FAS11696	NOT3	172
20503893	NOT3_FAS11696	NOT3	42
20503894	NOT3_FAS11696	NOT3	65
20503895	NOT3_FAS11696	NOT3	90
20503896	NOT3_FAS11696	NOT3	117
20503897	NOT3_FAS11696	NOT3	131
20503898	NOT3_FAS11696	NOT3	65
20503899	NOT3_FAS11696	NOT3	51
20503900	NOT3_FAS11696	NOT3	141
20503901	NOT3_FAS11696	NOT3	119
20503902	NOT3_FAS11696	NOT3	112
20503903	NOT3_FAS11696	NOT3	103
20503904	NOT3_FAS11696	NOT3	43
20503905	NOT3_FAS11696	NOT3	81
20503906	NOT3_FAS11696	NOT3	159
20503907	NOT3_FAS11696	NOT3	127
20503908	NOT3_FAS11696	NOT3	52
20503909	NOT3_FAS11696	NOT3	58
20503910	NOT3_FAS11696	NOT3	72
20503911	NOT3_FAS11696	NOT3	69
20503912	NOT3_FAS11696	NOT3	62
20503913	NOT3_FAS11696	NOT3	62
20503914	NOT3_FAS11696	NOT3	61
20503915	NOT3_FAS11696	NOT3	43
20503916	NOT3_FAS11696	NOT3	154
20503917	NOT3_FAS11696	NOT3	105
20503918	NOT3_FAS11696	NOT3	166
20503919	NOT3_FAS11696	NOT3	93
20503920	NOT3_FAS11696	NOT3	92
20503921	NOT3_FAS11696	NOT3	54
20503922	NOT3_FAS11696	NOT3	145
20503923	NOT3_FAS11696	NOT3	52
20503924	NOT3_FAS11696	NOT3	128
20503925	NOT3_FAS11696	NOT3	98
20503926	NOT3_FAS11696	NOT3	67
20503927	NOT3_FAS11696	NOT3	119
20503928	NOT3_FAS11696	NOT3	76
20503929	NOT3_FAS11696	NOT3	187
20503930	NOT3_FAS11696	NOT3	133
20503931	NOT3_FAS11696	NOT3	51
20503932	NOT3_FAS11696	NOT3	59
20503933	NOT3_FAS11696	NOT3	47
20503934	NOT3_FAS11696	NOT3	16
20503935	NOT3_FAS11696	NOT3	69
20503936	NOT3_FAS11696	NOT3	78
20503937	NOT3_FAS11696	NOT3	104
20503938	NOT3_FAS11696	NOT3	64
20503939	NOT3_FAS11696	NOT3	78
20503940	NOT3_FAS11696	NOT3	69
20503941	NOT3_FAS11696	NOT3	99
20503942	NOT3_FAS11696	NOT3	98
20503943	NOT3_FAS11696	NOT3	90
20503944	NOT3_FAS11696	NOT3	62
20503945	NOT3_FAS11696	NOT3	48
20503946	NOT3_FAS11696	NOT3	195
20503947	NOT3_FAS11696	NOT3	176
20503948	NOT3_FAS11696	NOT3	117
20503949	NOT3_FAS11696	NOT3	194
20503950	NOT3_FAS11696	NOT3	127
20503951	NOT3_FAS11696	NOT3	175
20503952	NOT3_FAS11696	NOT3	91
20503953	NOT3_FAS11696	NOT3	38
20503954	NOT3_FAS11696	NOT3	150
20503955	NOT3_FAS11696	NOT3	129
20503956	NOT3_FAS11696	NOT3	101
20503957	NOT3_FAS11696	NOT3	123
20503958	NOT3_FAS11696	NOT3	151
20503959	NOT3_FAS11696	NOT3	146
20503960	NOT3_FAS11696	NOT3	59
20503961	NOT3_FAS11696	NOT3	73
20503962	NOT3_FAS11696	NOT3	54
20503963	NOT3_FAS11696	NOT3	140
20503964	NOT3_FAS11696	NOT3	79
20503965	NOT3_FAS11696	NOT3	152
20503966	NOT3_FAS11696	NOT3	162
20503967	NOT3_FAS11696	NOT3	129
20503968	NOT3_FAS11696	NOT3	49
20503969	NOT3_FAS11696	NOT3	44
20503970	NOT3_FAS11696	NOT3	118
20503971	NOT3_FAS11696	NOT3	41
20503972	NOT3_FAS11696	NOT3	102
20503973	NOT3_FAS11696	NOT3	64
20503974	NOT3_FAS11696	NOT3	54
20503975	NOT3_FAS11696	NOT3	91
20503976	NOT3_FAS11696	NOT3	93
20503977	NOT3_FAS11696	NOT3	114
20503978	NOT3_FAS11696	NOT3	112
20503979	NOT3_FAS11696	NOT3	156
20503980	NOT3_FAS11696	NOT3	139
20503981	NOT3_FAS11696	NOT3	96
20503982	NOT3_FAS11696	NOT3	129
20503983	NOT3_FAS11696	NOT3	44
20503984	NOT3_FAS11696	NOT3	56
20503985	NOT3_FAS11696	NOT3	197
20503986	NOT3_FAS11696	NOT3	180
20503987	NOT3_FAS11696	NOT3	38
20503988	NOT3_FAS11696	NOT3	96
20503989	NOT3_FAS11696	NOT3	170
20503990	NOT3_FAS11696	NOT3	137
20503991	NOT3_FAS11696	NOT3	103
20503992	NOT3_FAS11696	NOT3	87
20503993	NOT3_FAS11696	NOT3	139
20503994	NOT3_FAS11696	NOT3	140
20503995	NOT3_FAS11696	NOT3	30
20503996	NOT3_FAS11696	NOT3	135
20503997	NOT3_FAS11696	NOT3	200
20503998	NOT3_FAS11696	NOT3	44
20503999	NOT3_FAS11696	NOT3	110
20504000	NOT3_FAS11696	NOT3	8
20504001	NOT3_FAS11696	NOT3	124
20504002	NOT3_FAS11696	NOT3	180
20504003	NOT3_FAS11696	NOT3	51
20504004	NOT3_FAS11696	NOT3	54
20504005	NOT3_FAS11696	NOT3	110
20504006	NOT3_FAS11696	NOT3	53
20504007	NOT3_FAS11696	NOT3	111
20504008	NOT3_FAS11696	NOT3	61
20504009	NOT3_FAS11696	NOT3	104
20504010	NOT3_FAS11696	NOT3	69
20504011	NOT3_FAS11696	NOT3	96
20504012	NOT3_FAS11696	NOT3	66
20504013	NOT3_FAS11696	NOT3	8
20504014	NOT3_FAS11696	NOT3	47
20504015	NOT3_FAS11696	NOT3	58
20504016	NOT3_FAS11696	NOT3	155
20504017	NOT3_FAS11696	NOT3	69
20504018	NOT3_FAS11696	NOT3	94
20504019	NOT3_FAS11696	NOT3	41
20504020	NOT3_FAS11696	NOT3	73
20504021	NOT3_FAS11696	NOT3	120
20504022	NOT3_FAS11696	NOT3	103
20504023	NOT3_FAS11696	NOT3	126
20504024	NOT3_FAS11696	NOT3	122
20504025	NOT3_FAS11696	NOT3	157
20504026	NOT3_FAS11696	NOT3	62
20504027	NOT3_FAS11696	NOT3	196
20504028	NOT3_FAS11696	NOT3	120
20504029	NOT3_FAS11696	NOT3	150
20504030	NOT3_FAS11696	NOT3	126
20504031	NOT3_FAS11696	NOT3	234
20504032	NOT3_FAS11696	NOT3	138
20504033	NOT3_FAS11696	NOT3	88
20504034	NOT3_FAS11696	NOT3	14
20504035	NOT3_FAS11696	NOT3	70
20504036	NOT3_FAS11696	NOT3	47
20504037	NOT3_FAS11696	NOT3	283
20504038	NOT3_FAS11696	NOT3	93
20504039	NOT3_FAS11696	NOT3	146
20504040	NOT3_FAS11696	NOT3	207
20504041	NOT3_FAS11696	NOT3	140
20504042	NOT3_FAS11696	NOT3	61
20504043	NOT3_FAS11696	NOT3	86
20504044	NOT3_FAS11696	NOT3	67
20504045	NOT3_FAS11696	NOT3	76
20504046	NOT3_FAS11696	NOT3	133
20504047	NOT3_FAS11696	NOT3	132
20504048	NOT3_FAS11696	NOT3	207
20504049	NOT3_FAS11696	NOT3	66
20504050	NOT3_FAS11696	NOT3	42
20504051	NOT3_FAS11696	NOT3	67
20504052	NOT3_FAS11696	NOT3	68
20504053	NOT3_FAS11696	NOT3	8
20504054	NOT3_FAS11696	NOT3	126
20504055	NOT3_FAS11696	NOT3	119
20504056	NOT3_FAS11696	NOT3	108
20504057	NOT3_FAS11696	NOT3	62
20504058	NOT3_FAS11696	NOT3	137
20504059	NOT3_FAS11696	NOT3	69
20504060	NOT3_FAS11696	NOT3	53
20504061	NOT3_FAS11696	NOT3	44
20504062	NOT3_FAS11696	NOT3	123
20504063	NOT3_FAS11696	NOT3	142
20504064	NOT3_FAS11696	NOT3	132
20504065	NOT3_FAS11696	NOT3	146
20504066	NOT3_FAS11696	NOT3	64
20504067	NOT3_FAS11696	NOT3	107
20504068	NOT3_FAS11696	NOT3	66
20504069	NOT3_FAS11696	NOT3	78
20504070	NOT3_FAS11696	NOT3	129
20504071	NOT3_FAS11696	NOT3	70
20504072	NOT3_FAS11696	NOT3	165
20504073	NOT3_FAS11696	NOT3	137
20504074	NOT3_FAS11696	NOT3	65
20504075	NOT3_FAS11696	NOT3	200
20504076	NOT3_FAS11696	NOT3	66
20504077	NOT3_FAS11696	NOT3	48
20504078	NOT3_FAS11696	NOT3	27
20504079	NOT3_FAS11696	NOT3	62
20504080	NOT3_FAS11696	NOT3	138
20504081	NOT3_FAS11696	NOT3	37
20504082	NOT3_FAS11696	NOT3	116
20504083	NOT3_FAS11696	NOT3	99
20504084	NOT3_FAS11696	NOT3	49
20504085	NOT3_FAS11696	NOT3	202
20504086	NOT3_FAS11696	NOT3	94
20504087	NOT3_FAS11696	NOT3	74
20504088	NOT3_FAS11696	NOT3	101
20504089	NOT3_FAS11696	NOT3	44
