## Supplementary File S7 for "Global Regulatory Functions of the Human CCR4–NOT Complex in mRNA Deadenylation and Decay": Supplementary File S7. All poly(A) measurements.csv (part 653 of 2136)

	sample	group	polya_length
20504090	NOT3_FAS11696	NOT3	127
20504091	NOT3_FAS11696	NOT3	68
20504092	NOT3_FAS11696	NOT3	52
20504093	NOT3_FAS11696	NOT3	138
20504094	NOT3_FAS11696	NOT3	101
20504095	NOT3_FAS11696	NOT3	82
20504096	NOT3_FAS11696	NOT3	55
20504097	NOT3_FAS11696	NOT3	51
20504098	NOT3_FAS11696	NOT3	105
20504099	NOT3_FAS11696	NOT3	46
20504100	NOT3_FAS11696	NOT3	182
20504101	NOT3_FAS11696	NOT3	127
20504102	NOT3_FAS11696	NOT3	56
20504103	NOT3_FAS11696	NOT3	66
20504104	NOT3_FAS11696	NOT3	125
20504105	NOT3_FAS11696	NOT3	118
20504106	NOT3_FAS11696	NOT3	112
20504107	NOT3_FAS11696	NOT3	41
20504108	NOT3_FAS11696	NOT3	122
20504109	NOT3_FAS11696	NOT3	81
20504110	NOT3_FAS11696	NOT3	96
20504111	NOT3_FAS11696	NOT3	41
20504112	NOT3_FAS11696	NOT3	88
20504113	NOT3_FAS11696	NOT3	87
20504114	NOT3_FAS11696	NOT3	55
20504115	NOT3_FAS11696	NOT3	148
20504116	NOT3_FAS11696	NOT3	124
20504117	NOT3_FAS11696	NOT3	73
20504118	NOT3_FAS11696	NOT3	126
20504119	NOT3_FAS11696	NOT3	84
20504120	NOT3_FAS11696	NOT3	89
20504121	NOT3_FAS11696	NOT3	106
20504122	NOT3_FAS11696	NOT3	88
20504123	NOT3_FAS11696	NOT3	44
20504124	NOT3_FAS11696	NOT3	117
20504125	NOT3_FAS11696	NOT3	59
20504126	NOT3_FAS11696	NOT3	71
20504127	NOT3_FAS11696	NOT3	84
20504128	NOT3_FAS11696	NOT3	18
20504129	NOT3_FAS11696	NOT3	122
20504130	NOT3_FAS11696	NOT3	132
20504131	NOT3_FAS11696	NOT3	76
20504132	NOT3_FAS11696	NOT3	229
20504133	NOT3_FAS11696	NOT3	69
20504134	NOT3_FAS11696	NOT3	79
20504135	NOT3_FAS11696	NOT3	132
20504136	NOT3_FAS11696	NOT3	44
20504137	NOT3_FAS11696	NOT3	181
20504138	NOT3_FAS11696	NOT3	32
20504139	NOT3_FAS11696	NOT3	77
20504140	NOT3_FAS11696	NOT3	135
20504141	NOT3_FAS11696	NOT3	149
20504142	NOT3_FAS11696	NOT3	78
20504143	NOT3_FAS11696	NOT3	157
20504144	NOT3_FAS11696	NOT3	118
20504145	NOT3_FAS11696	NOT3	47
20504146	NOT3_FAS11696	NOT3	104
20504147	NOT3_FAS11696	NOT3	90
20504148	NOT3_FAS11696	NOT3	95
20504149	NOT3_FAS11696	NOT3	82
20504150	NOT3_FAS11696	NOT3	62
20504151	NOT3_FAS11696	NOT3	53
20504152	NOT3_FAS11696	NOT3	44
20504153	NOT3_FAS11696	NOT3	79
20504154	NOT3_FAS11696	NOT3	75
20504155	NOT3_FAS11696	NOT3	81
20504156	NOT3_FAS11696	NOT3	118
20504157	NOT3_FAS11696	NOT3	67
20504158	NOT3_FAS11696	NOT3	92
20504159	NOT3_FAS11696	NOT3	100
20504160	NOT3_FAS11696	NOT3	59
20504161	NOT3_FAS11696	NOT3	81
20504162	NOT3_FAS11696	NOT3	59
20504163	NOT3_FAS11696	NOT3	49
20504164	NOT3_FAS11696	NOT3	135
20504165	NOT3_FAS11696	NOT3	23
20504166	NOT3_FAS11696	NOT3	134
20504167	NOT3_FAS11696	NOT3	72
20504168	NOT3_FAS11696	NOT3	68
20504169	NOT3_FAS11696	NOT3	111
20504170	NOT3_FAS11696	NOT3	66
20504171	NOT3_FAS11696	NOT3	86
20504172	NOT3_FAS11696	NOT3	156
20504173	NOT3_FAS11696	NOT3	61
20504174	NOT3_FAS11696	NOT3	130
20504175	NOT3_FAS11696	NOT3	112
20504176	NOT3_FAS11696	NOT3	118
20504177	NOT3_FAS11696	NOT3	69
20504178	NOT3_FAS11696	NOT3	125
20504179	NOT3_FAS11696	NOT3	107
20504180	NOT3_FAS11696	NOT3	83
20504181	NOT3_FAS11696	NOT3	185
20504182	NOT3_FAS11696	NOT3	98
20504183	NOT3_FAS11696	NOT3	48
20504184	NOT3_FAS11696	NOT3	103
20504185	NOT3_FAS11696	NOT3	117
20504186	NOT3_FAS11696	NOT3	93
20504187	NOT3_FAS11696	NOT3	48
20504188	NOT3_FAS11696	NOT3	201
20504189	NOT3_FAS11696	NOT3	137
20504190	NOT3_FAS11696	NOT3	147
20504191	NOT3_FAS11696	NOT3	68
20504192	NOT3_FAS11696	NOT3	87
20504193	NOT3_FAS11696	NOT3	138
20504194	NOT3_FAS11696	NOT3	79
20504195	NOT3_FAS11696	NOT3	127
20504196	NOT3_FAS11696	NOT3	185
20504197	NOT3_FAS11696	NOT3	104
20504198	NOT3_FAS11696	NOT3	113
20504199	NOT3_FAS11696	NOT3	153
20504200	NOT3_FAS11696	NOT3	78
20504201	NOT3_FAS11696	NOT3	138
20504202	NOT3_FAS11696	NOT3	65
20504203	NOT3_FAS11696	NOT3	181
20504204	NOT3_FAS11696	NOT3	82
20504205	NOT3_FAS11696	NOT3	33
20504206	NOT3_FAS11696	NOT3	89
20504207	NOT3_FAS11696	NOT3	105
20504208	NOT3_FAS11696	NOT3	103
20504209	NOT3_FAS11696	NOT3	71
20504210	NOT3_FAS11696	NOT3	83
20504211	NOT3_FAS11696	NOT3	62
20504212	NOT3_FAS11696	NOT3	195
20504213	NOT3_FAS11696	NOT3	104
20504214	NOT3_FAS11696	NOT3	60
20504215	NOT3_FAS11696	NOT3	79
20504216	NOT3_FAS11696	NOT3	99
20504217	NOT3_FAS11696	NOT3	111
20504218	NOT3_FAS11696	NOT3	165
20504219	NOT3_FAS11696	NOT3	101
20504220	NOT3_FAS11696	NOT3	125
20504221	NOT3_FAS11696	NOT3	148
20504222	NOT3_FAS11696	NOT3	151
20504223	NOT3_FAS11696	NOT3	69
20504224	NOT3_FAS11696	NOT3	91
20504225	NOT3_FAS11696	NOT3	113
20504226	NOT3_FAS11696	NOT3	50
20504227	NOT3_FAS11696	NOT3	193
20504228	NOT3_FAS11696	NOT3	118
20504229	NOT3_FAS11696	NOT3	170
20504230	NOT3_FAS11696	NOT3	48
20504231	NOT3_FAS11696	NOT3	92
20504232	NOT3_FAS11696	NOT3	54
20504233	NOT3_FAS11696	NOT3	61
20504234	NOT3_FAS11696	NOT3	148
20504235	NOT3_FAS11696	NOT3	108
20504236	NOT3_FAS11696	NOT3	138
20504237	NOT3_FAS11696	NOT3	176
20504238	NOT3_FAS11696	NOT3	124
20504239	NOT3_FAS11696	NOT3	149
20504240	NOT3_FAS11696	NOT3	143
20504241	NOT3_FAS11696	NOT3	88
20504242	NOT3_FAS11696	NOT3	140
20504243	NOT3_FAS11696	NOT3	25
20504244	NOT3_FAS11696	NOT3	71
20504245	NOT3_FAS11696	NOT3	180
20504246	NOT3_FAS11696	NOT3	70
20504247	NOT3_FAS11696	NOT3	91
20504248	NOT3_FAS11696	NOT3	81
20504249	NOT3_FAS11696	NOT3	113
20504250	NOT3_FAS11696	NOT3	167
20504251	NOT3_FAS11696	NOT3	80
20504252	NOT3_FAS11696	NOT3	101
20504253	NOT3_FAS11696	NOT3	121
20504254	NOT3_FAS11696	NOT3	210
20504255	NOT3_FAS11696	NOT3	42
20504256	NOT3_FAS11696	NOT3	58
20504257	NOT3_FAS11696	NOT3	67
20504258	NOT3_FAS11696	NOT3	41
20504259	NOT3_FAS11696	NOT3	45
20504260	NOT3_FAS11696	NOT3	94
20504261	NOT3_FAS11696	NOT3	86
20504262	NOT3_FAS11696	NOT3	107
20504263	NOT3_FAS11696	NOT3	87
20504264	NOT3_FAS11696	NOT3	51
20504265	NOT3_FAS11696	NOT3	78
20504266	NOT3_FAS11696	NOT3	232
20504267	NOT3_FAS11696	NOT3	117
20504268	NOT3_FAS11696	NOT3	81
20504269	NOT3_FAS11696	NOT3	51
20504270	NOT3_FAS11696	NOT3	122
20504271	NOT3_FAS11696	NOT3	111
20504272	NOT3_FAS11696	NOT3	89
20504273	NOT3_FAS11696	NOT3	113
20504274	NOT3_FAS11696	NOT3	101
20504275	NOT3_FAS11696	NOT3	139
20504276	NOT3_FAS11696	NOT3	91
20504277	NOT3_FAS11696	NOT3	61
20504278	NOT3_FAS11696	NOT3	60
20504279	NOT3_FAS11696	NOT3	55
20504280	NOT3_FAS11696	NOT3	149
20504281	NOT3_FAS11696	NOT3	71
20504282	NOT3_FAS11696	NOT3	94
20504283	NOT3_FAS11696	NOT3	50
20504284	NOT3_FAS11696	NOT3	67
20504285	NOT3_FAS11696	NOT3	110
20504286	NOT3_FAS11696	NOT3	94
20504287	NOT3_FAS11696	NOT3	99
20504288	NOT3_FAS11696	NOT3	76
20504289	NOT3_FAS11696	NOT3	52
20504290	NOT3_FAS11696	NOT3	70
20504291	NOT3_FAS11696	NOT3	105
20504292	NOT3_FAS11696	NOT3	117
20504293	NOT3_FAS11696	NOT3	64
20504294	NOT3_FAS11696	NOT3	118
20504295	NOT3_FAS11696	NOT3	70
20504296	NOT3_FAS11696	NOT3	26
20504297	NOT3_FAS11696	NOT3	47
20504298	NOT3_FAS11696	NOT3	52
20504299	NOT3_FAS11696	NOT3	179
20504300	NOT3_FAS11696	NOT3	104
20504301	NOT3_FAS11696	NOT3	57
20504302	NOT3_FAS11696	NOT3	143
20504303	NOT3_FAS11696	NOT3	201
20504304	NOT3_FAS11696	NOT3	121
20504305	NOT3_FAS11696	NOT3	111
20504306	NOT3_FAS11696	NOT3	63
20504307	NOT3_FAS11696	NOT3	127
20504308	NOT3_FAS11696	NOT3	62
20504309	NOT3_FAS11696	NOT3	150
20504310	NOT3_FAS11696	NOT3	105
20504311	NOT3_FAS11696	NOT3	133
20504312	NOT3_FAS11696	NOT3	84
20504313	NOT3_FAS11696	NOT3	124
20504314	NOT3_FAS11696	NOT3	53
20504315	NOT3_FAS11696	NOT3	225
20504316	NOT3_FAS11696	NOT3	97
20504317	NOT3_FAS11696	NOT3	137
20504318	NOT3_FAS11696	NOT3	127
20504319	NOT3_FAS11696	NOT3	84
20504320	NOT3_FAS11696	NOT3	124
20504321	NOT3_FAS11696	NOT3	9
20504322	NOT3_FAS11696	NOT3	88
20504323	NOT3_FAS11696	NOT3	170
20504324	NOT3_FAS11696	NOT3	119
20504325	NOT3_FAS11696	NOT3	103
20504326	NOT3_FAS11696	NOT3	59
20504327	NOT3_FAS11696	NOT3	176
20504328	NOT3_FAS11696	NOT3	127
20504329	NOT3_FAS11696	NOT3	89
20504330	NOT3_FAS11696	NOT3	70
20504331	NOT3_FAS11696	NOT3	105
20504332	NOT3_FAS11696	NOT3	92
20504333	NOT3_FAS11696	NOT3	102
20504334	NOT3_FAS11696	NOT3	58
20504335	NOT3_FAS11696	NOT3	61
20504336	NOT3_FAS11696	NOT3	61
20504337	NOT3_FAS11696	NOT3	71
20504338	NOT3_FAS11696	NOT3	14
20504339	NOT3_FAS11696	NOT3	40
20504340	NOT3_FAS11696	NOT3	100
20504341	NOT3_FAS11696	NOT3	103
20504342	NOT3_FAS11696	NOT3	99
20504343	NOT3_FAS11696	NOT3	76
20504344	NOT3_FAS11696	NOT3	137
20504345	NOT3_FAS11696	NOT3	94
20504346	NOT3_FAS11696	NOT3	211
20504347	NOT3_FAS11696	NOT3	94
20504348	NOT3_FAS11696	NOT3	119
20504349	NOT3_FAS11696	NOT3	42
20504350	NOT3_FAS11696	NOT3	143
20504351	NOT3_FAS11696	NOT3	81
20504352	NOT3_FAS11696	NOT3	102
20504353	NOT3_FAS11696	NOT3	64
20504354	NOT3_FAS11696	NOT3	162
20504355	NOT3_FAS11696	NOT3	154
20504356	NOT3_FAS11696	NOT3	62
20504357	NOT3_FAS11696	NOT3	107
20504358	NOT3_FAS11696	NOT3	132
20504359	NOT3_FAS11696	NOT3	163
20504360	NOT3_FAS11696	NOT3	46
20504361	NOT3_FAS11696	NOT3	48
20504362	NOT3_FAS11696	NOT3	106
20504363	NOT3_FAS11696	NOT3	119
20504364	NOT3_FAS11696	NOT3	65
20504365	NOT3_FAS11696	NOT3	50
20504366	NOT3_FAS11696	NOT3	123
20504367	NOT3_FAS11696	NOT3	158
20504368	NOT3_FAS11696	NOT3	152
20504369	NOT3_FAS11696	NOT3	89
20504370	NOT3_FAS11696	NOT3	54
20504371	NOT3_FAS11696	NOT3	84
20504372	NOT3_FAS11696	NOT3	71
20504373	NOT3_FAS11696	NOT3	115
20504374	NOT3_FAS11696	NOT3	80
20504375	NOT3_FAS11696	NOT3	176
20504376	NOT3_FAS11696	NOT3	120
20504377	NOT3_FAS11696	NOT3	125
20504378	NOT3_FAS11696	NOT3	91
20504379	NOT3_FAS11696	NOT3	204
20504380	NOT3_FAS11696	NOT3	99
20504381	NOT3_FAS11696	NOT3	36
20504382	NOT3_FAS11696	NOT3	189
20504383	NOT3_FAS11696	NOT3	93
20504384	NOT3_FAS11696	NOT3	23
20504385	NOT3_FAS11696	NOT3	120
20504386	NOT3_FAS11696	NOT3	58
20504387	NOT3_FAS11696	NOT3	138
20504388	NOT3_FAS11696	NOT3	54
20504389	NOT3_FAS11696	NOT3	110
20504390	NOT3_FAS11696	NOT3	70
20504391	NOT3_FAS11696	NOT3	79
20504392	NOT3_FAS11696	NOT3	103
20504393	NOT3_FAS11696	NOT3	150
20504394	NOT3_FAS11696	NOT3	111
20504395	NOT3_FAS11696	NOT3	122
20504396	NOT3_FAS11696	NOT3	88
20504397	NOT3_FAS11696	NOT3	169
20504398	NOT3_FAS11696	NOT3	50
20504399	NOT3_FAS11696	NOT3	44
20504400	NOT3_FAS11696	NOT3	77
20504401	NOT3_FAS11696	NOT3	135
20504402	NOT3_FAS11696	NOT3	102
20504403	NOT3_FAS11696	NOT3	54
20504404	NOT3_FAS11696	NOT3	54
20504405	NOT3_FAS11696	NOT3	159
20504406	NOT3_FAS11696	NOT3	60
20504407	NOT3_FAS11696	NOT3	97
20504408	NOT3_FAS11696	NOT3	159
20504409	NOT3_FAS11696	NOT3	105
20504410	NOT3_FAS11696	NOT3	82
20504411	NOT3_FAS11696	NOT3	127
20504412	NOT3_FAS11696	NOT3	110
20504413	NOT3_FAS11696	NOT3	65
20504414	NOT3_FAS11696	NOT3	73
20504415	NOT3_FAS11696	NOT3	78
20504416	NOT3_FAS11696	NOT3	49
20504417	NOT3_FAS11696	NOT3	102
20504418	NOT3_FAS11696	NOT3	108
20504419	NOT3_FAS11696	NOT3	48
20504420	NOT3_FAS11696	NOT3	48
20504421	NOT3_FAS11696	NOT3	121
20504422	NOT3_FAS11696	NOT3	47
20504423	NOT3_FAS11696	NOT3	80
20504424	NOT3_FAS11696	NOT3	163
20504425	NOT3_FAS11696	NOT3	85
20504426	NOT3_FAS11696	NOT3	27
20504427	NOT3_FAS11696	NOT3	123
20504428	NOT3_FAS11696	NOT3	44
20504429	NOT3_FAS11696	NOT3	101
20504430	NOT3_FAS11696	NOT3	139
20504431	NOT3_FAS11696	NOT3	129
20504432	NOT3_FAS11696	NOT3	208
20504433	NOT3_FAS11696	NOT3	142
20504434	NOT3_FAS11696	NOT3	119
20504435	NOT3_FAS11696	NOT3	58
20504436	NOT3_FAS11696	NOT3	131
20504437	NOT3_FAS11696	NOT3	63
20504438	NOT3_FAS11696	NOT3	202
20504439	NOT3_FAS11696	NOT3	103
20504440	NOT3_FAS11696	NOT3	177
20504441	NOT3_FAS11696	NOT3	58
20504442	NOT3_FAS11696	NOT3	82
20504443	NOT3_FAS11696	NOT3	122
20504444	NOT3_FAS11696	NOT3	106
20504445	NOT3_FAS11696	NOT3	65
20504446	NOT3_FAS11696	NOT3	91
20504447	NOT3_FAS11696	NOT3	126
20504448	NOT3_FAS11696	NOT3	139
20504449	NOT3_FAS11696	NOT3	181
20504450	NOT3_FAS11696	NOT3	107
20504451	NOT3_FAS11696	NOT3	63
20504452	NOT3_FAS11696	NOT3	39
20504453	NOT3_FAS11696	NOT3	208
20504454	NOT3_FAS11696	NOT3	101
20504455	NOT3_FAS11696	NOT3	138
20504456	NOT3_FAS11696	NOT3	52
20504457	NOT3_FAS11696	NOT3	135
20504458	NOT3_FAS11696	NOT3	38
20504459	NOT3_FAS11696	NOT3	49
20504460	NOT3_FAS11696	NOT3	128
20504461	NOT3_FAS11696	NOT3	178
20504462	NOT3_FAS11696	NOT3	65
20504463	NOT3_FAS11696	NOT3	71
20504464	NOT3_FAS11696	NOT3	67
20504465	NOT3_FAS11696	NOT3	60
20504466	NOT3_FAS11696	NOT3	49
20504467	NOT3_FAS11696	NOT3	36
20504468	NOT3_FAS11696	NOT3	57
20504469	NOT3_FAS11696	NOT3	131
20504470	NOT3_FAS11696	NOT3	74
20504471	NOT3_FAS11696	NOT3	129
20504472	NOT3_FAS11696	NOT3	78
20504473	NOT3_FAS11696	NOT3	35
20504474	NOT3_FAS11696	NOT3	153
20504475	NOT3_FAS11696	NOT3	111
20504476	NOT3_FAS11696	NOT3	157
20504477	NOT3_FAS11696	NOT3	71
20504478	NOT3_FAS11696	NOT3	76
20504479	NOT3_FAS11696	NOT3	82
20504480	NOT3_FAS11696	NOT3	118
20504481	NOT3_FAS11696	NOT3	153
20504482	NOT3_FAS11696	NOT3	49
20504483	NOT3_FAS11696	NOT3	66
20504484	NOT3_FAS11696	NOT3	78
20504485	NOT3_FAS11696	NOT3	111
20504486	NOT3_FAS11696	NOT3	103
20504487	NOT3_FAS11696	NOT3	58
20504488	NOT3_FAS11696	NOT3	123
20504489	NOT3_FAS11696	NOT3	117
20504490	NOT3_FAS11696	NOT3	68
20504491	NOT3_FAS11696	NOT3	70
20504492	NOT3_FAS11696	NOT3	132
20504493	NOT3_FAS11696	NOT3	37
20504494	NOT3_FAS11696	NOT3	91
20504495	NOT3_FAS11696	NOT3	155
20504496	NOT3_FAS11696	NOT3	154
20504497	NOT3_FAS11696	NOT3	27
20504498	NOT3_FAS11696	NOT3	46
20504499	NOT3_FAS11696	NOT3	69
20504500	NOT3_FAS11696	NOT3	76
20504501	NOT3_FAS11696	NOT3	77
20504502	NOT3_FAS11696	NOT3	81
20504503	NOT3_FAS11696	NOT3	143
20504504	NOT3_FAS11696	NOT3	69
20504505	NOT3_FAS11696	NOT3	124
20504506	NOT3_FAS11696	NOT3	122
20504507	NOT3_FAS11696	NOT3	57
20504508	NOT3_FAS11696	NOT3	184
20504509	NOT3_FAS11696	NOT3	307
20504510	NOT3_FAS11696	NOT3	51
20504511	NOT3_FAS11696	NOT3	121
20504512	NOT3_FAS11696	NOT3	122
20504513	NOT3_FAS11696	NOT3	91
20504514	NOT3_FAS11696	NOT3	107
20504515	NOT3_FAS11696	NOT3	60
20504516	NOT3_FAS11696	NOT3	76
20504517	NOT3_FAS11696	NOT3	137
20504518	NOT3_FAS11696	NOT3	125
20504519	NOT3_FAS11696	NOT3	99
20504520	NOT3_FAS11696	NOT3	113
20504521	NOT3_FAS11696	NOT3	83
20504522	NOT3_FAS11696	NOT3	102
20504523	NOT3_FAS11696	NOT3	91
20504524	NOT3_FAS11696	NOT3	102
20504525	NOT3_FAS11696	NOT3	112
20504526	NOT3_FAS11696	NOT3	51
20504527	NOT3_FAS11696	NOT3	127
20504528	NOT3_FAS11696	NOT3	126
20504529	NOT3_FAS11696	NOT3	66
20504530	NOT3_FAS11696	NOT3	53
20504531	NOT3_FAS11696	NOT3	63
20504532	NOT3_FAS11696	NOT3	150
20504533	NOT3_FAS11696	NOT3	59
20504534	NOT3_FAS11696	NOT3	50
20504535	NOT3_FAS11696	NOT3	81
20504536	NOT3_FAS11696	NOT3	83
20504537	NOT3_FAS11696	NOT3	74
20504538	NOT3_FAS11696	NOT3	50
20504539	NOT3_FAS11696	NOT3	77
20504540	NOT3_FAS11696	NOT3	72
20504541	NOT3_FAS11696	NOT3	113
20504542	NOT3_FAS11696	NOT3	9
20504543	NOT3_FAS11696	NOT3	91
20504544	NOT3_FAS11696	NOT3	189
20504545	NOT3_FAS11696	NOT3	111
20504546	NOT3_FAS11696	NOT3	44
20504547	NOT3_FAS11696	NOT3	156
20504548	NOT3_FAS11696	NOT3	57
20504549	NOT3_FAS11696	NOT3	79
20504550	NOT3_FAS11696	NOT3	150
20504551	NOT3_FAS11696	NOT3	178
20504552	NOT3_FAS11696	NOT3	131
20504553	NOT3_FAS11696	NOT3	70
20504554	NOT3_FAS11696	NOT3	170
20504555	NOT3_FAS11696	NOT3	36
20504556	NOT3_FAS11696	NOT3	91
20504557	NOT3_FAS11696	NOT3	174
20504558	NOT3_FAS11696	NOT3	133
20504559	NOT3_FAS11696	NOT3	144
20504560	NOT3_FAS11696	NOT3	38
20504561	NOT3_FAS11696	NOT3	144
20504562	NOT3_FAS11696	NOT3	42
20504563	NOT3_FAS11696	NOT3	96
20504564	NOT3_FAS11696	NOT3	69
20504565	NOT3_FAS11696	NOT3	128
20504566	NOT3_FAS11696	NOT3	46
20504567	NOT3_FAS11696	NOT3	91
20504568	NOT3_FAS11696	NOT3	123
20504569	NOT3_FAS11696	NOT3	136
20504570	NOT3_FAS11696	NOT3	271
20504571	NOT3_FAS11696	NOT3	246
20504572	NOT3_FAS11696	NOT3	43
20504573	NOT3_FAS11696	NOT3	82
20504574	NOT3_FAS11696	NOT3	89
20504575	NOT3_FAS11696	NOT3	169
20504576	NOT3_FAS11696	NOT3	52
20504577	NOT3_FAS11696	NOT3	77
20504578	NOT3_FAS11696	NOT3	137
20504579	NOT3_FAS11696	NOT3	149
20504580	NOT3_FAS11696	NOT3	88
20504581	NOT3_FAS11696	NOT3	82
20504582	NOT3_FAS11696	NOT3	211
20504583	NOT3_FAS11696	NOT3	36
20504584	NOT3_FAS11696	NOT3	157
20504585	NOT3_FAS11696	NOT3	80
20504586	NOT3_FAS11696	NOT3	113
20504587	NOT3_FAS11696	NOT3	47
20504588	NOT3_FAS11696	NOT3	105
20504589	NOT3_FAS11696	NOT3	127
20504590	NOT3_FAS11696	NOT3	111
20504591	NOT3_FAS11696	NOT3	79
20504592	NOT3_FAS11696	NOT3	68
20504593	NOT3_FAS11696	NOT3	63
20504594	NOT3_FAS11696	NOT3	124
20504595	NOT3_FAS11696	NOT3	113
20504596	NOT3_FAS11696	NOT3	165
20504597	NOT3_FAS11696	NOT3	44
20504598	NOT3_FAS11696	NOT3	127
20504599	NOT3_FAS11696	NOT3	82
20504600	NOT3_FAS11696	NOT3	63
20504601	NOT3_FAS11696	NOT3	70
20504602	NOT3_FAS11696	NOT3	109
20504603	NOT3_FAS11696	NOT3	57
20504604	NOT3_FAS11696	NOT3	124
20504605	NOT3_FAS11696	NOT3	82
20504606	NOT3_FAS11696	NOT3	124
20504607	NOT3_FAS11696	NOT3	140
20504608	NOT3_FAS11696	NOT3	86
20504609	NOT3_FAS11696	NOT3	74
20504610	NOT3_FAS11696	NOT3	42
20504611	NOT3_FAS11696	NOT3	180
20504612	NOT3_FAS11696	NOT3	149
20504613	NOT3_FAS11696	NOT3	130
20504614	NOT3_FAS11696	NOT3	93
20504615	NOT3_FAS11696	NOT3	98
20504616	NOT3_FAS11696	NOT3	77
20504617	NOT3_FAS11696	NOT3	76
20504618	NOT3_FAS11696	NOT3	134
20504619	NOT3_FAS11696	NOT3	89
20504620	NOT3_FAS11696	NOT3	89
20504621	NOT3_FAS11696	NOT3	82
20504622	NOT3_FAS11696	NOT3	131
20504623	NOT3_FAS11696	NOT3	81
20504624	NOT3_FAS11696	NOT3	153
20504625	NOT3_FAS11696	NOT3	130
20504626	NOT3_FAS11696	NOT3	44
20504627	NOT3_FAS11696	NOT3	38
20504628	NOT3_FAS11696	NOT3	41
20504629	NOT3_FAS11696	NOT3	131
20504630	NOT3_FAS11696	NOT3	93
20504631	NOT3_FAS11696	NOT3	85
20504632	NOT3_FAS11696	NOT3	25
20504633	NOT3_FAS11696	NOT3	111
20504634	NOT3_FAS11696	NOT3	107
20504635	NOT3_FAS11696	NOT3	85
20504636	NOT3_FAS11696	NOT3	131
20504637	NOT3_FAS11696	NOT3	145
20504638	NOT3_FAS11696	NOT3	64
20504639	NOT3_FAS11696	NOT3	120
20504640	NOT3_FAS11696	NOT3	77
20504641	NOT3_FAS11696	NOT3	53
20504642	NOT3_FAS11696	NOT3	150
20504643	NOT3_FAS11696	NOT3	151
20504644	NOT3_FAS11696	NOT3	148
20504645	NOT3_FAS11696	NOT3	123
20504646	NOT3_FAS11696	NOT3	147
20504647	NOT3_FAS11696	NOT3	104
20504648	NOT3_FAS11696	NOT3	83
20504649	NOT3_FAS11696	NOT3	223
20504650	NOT3_FAS11696	NOT3	81
20504651	NOT3_FAS11696	NOT3	47
20504652	NOT3_FAS11696	NOT3	121
20504653	NOT3_FAS11696	NOT3	10
20504654	NOT3_FAS11696	NOT3	48
20504655	NOT3_FAS11696	NOT3	109
20504656	NOT3_FAS11696	NOT3	53
20504657	NOT3_FAS11696	NOT3	92
20504658	NOT3_FAS11696	NOT3	83
20504659	NOT3_FAS11696	NOT3	59
20504660	NOT3_FAS11696	NOT3	141
20504661	NOT3_FAS11696	NOT3	112
20504662	NOT3_FAS11696	NOT3	118
20504663	NOT3_FAS11696	NOT3	61
20504664	NOT3_FAS11696	NOT3	72
20504665	NOT3_FAS11696	NOT3	37
20504666	NOT3_FAS11696	NOT3	58
20504667	NOT3_FAS11696	NOT3	249
20504668	NOT3_FAS11696	NOT3	72
20504669	NOT3_FAS11696	NOT3	99
20504670	NOT3_FAS11696	NOT3	161
20504671	NOT3_FAS11696	NOT3	66
20504672	NOT3_FAS11696	NOT3	61
20504673	NOT3_FAS11696	NOT3	72
20504674	NOT3_FAS11696	NOT3	86
20504675	NOT3_FAS11696	NOT3	55
20504676	NOT3_FAS11696	NOT3	72
20504677	NOT3_FAS11696	NOT3	85
20504678	NOT3_FAS11696	NOT3	107
20504679	NOT3_FAS11696	NOT3	73
20504680	NOT3_FAS11696	NOT3	94
20504681	NOT3_FAS11696	NOT3	78
20504682	NOT3_FAS11696	NOT3	179
20504683	NOT3_FAS11696	NOT3	83
20504684	NOT3_FAS11696	NOT3	185
20504685	NOT3_FAS11696	NOT3	64
20504686	NOT3_FAS11696	NOT3	111
20504687	NOT3_FAS11696	NOT3	201
20504688	NOT3_FAS11696	NOT3	97
20504689	NOT3_FAS11696	NOT3	69
20504690	NOT3_FAS11696	NOT3	63
20504691	NOT3_FAS11696	NOT3	128
20504692	NOT3_FAS11696	NOT3	148
20504693	NOT3_FAS11696	NOT3	63
20504694	NOT3_FAS11696	NOT3	147
20504695	NOT3_FAS11696	NOT3	87
20504696	NOT3_FAS11696	NOT3	110
20504697	NOT3_FAS11696	NOT3	218
20504698	NOT3_FAS11696	NOT3	90
20504699	NOT3_FAS11696	NOT3	53
20504700	NOT3_FAS11696	NOT3	33
20504701	NOT3_FAS11696	NOT3	59
20504702	NOT3_FAS11696	NOT3	113
20504703	NOT3_FAS11696	NOT3	113
20504704	NOT3_FAS11696	NOT3	59
20504705	NOT3_FAS11696	NOT3	145
20504706	NOT3_FAS11696	NOT3	147
20504707	NOT3_FAS11696	NOT3	71
20504708	NOT3_FAS11696	NOT3	121
20504709	NOT3_FAS11696	NOT3	78
20504710	NOT3_FAS11696	NOT3	80
20504711	NOT3_FAS11696	NOT3	124
20504712	NOT3_FAS11696	NOT3	104
20504713	NOT3_FAS11696	NOT3	100
20504714	NOT3_FAS11696	NOT3	19
20504715	NOT3_FAS11696	NOT3	179
20504716	NOT3_FAS11696	NOT3	130
20504717	NOT3_FAS11696	NOT3	54
20504718	NOT3_FAS11696	NOT3	34
20504719	NOT3_FAS11696	NOT3	91
20504720	NOT3_FAS11696	NOT3	94
20504721	NOT3_FAS11696	NOT3	75
20504722	NOT3_FAS11696	NOT3	103
20504723	NOT3_FAS11696	NOT3	43
20504724	NOT3_FAS11696	NOT3	96
20504725	NOT3_FAS11696	NOT3	143
20504726	NOT3_FAS11696	NOT3	48
20504727	NOT3_FAS11696	NOT3	122
20504728	NOT3_FAS11696	NOT3	91
20504729	NOT3_FAS11696	NOT3	51
20504730	NOT3_FAS11696	NOT3	122
20504731	NOT3_FAS11696	NOT3	122
20504732	NOT3_FAS11696	NOT3	138
20504733	NOT3_FAS11696	NOT3	55
20504734	NOT3_FAS11696	NOT3	55
20504735	NOT3_FAS11696	NOT3	118
20504736	NOT3_FAS11696	NOT3	151
20504737	NOT3_FAS11696	NOT3	75
20504738	NOT3_FAS11696	NOT3	142
20504739	NOT3_FAS11696	NOT3	76
20504740	NOT3_FAS11696	NOT3	82
20504741	NOT3_FAS11696	NOT3	209
20504742	NOT3_FAS11696	NOT3	64
20504743	NOT3_FAS11696	NOT3	90
20504744	NOT3_FAS11696	NOT3	22
20504745	NOT3_FAS11696	NOT3	133
20504746	NOT3_FAS11696	NOT3	123
20504747	NOT3_FAS11696	NOT3	107
20504748	NOT3_FAS11696	NOT3	41
20504749	NOT3_FAS11696	NOT3	73
20504750	NOT3_FAS11696	NOT3	100
20504751	NOT3_FAS11696	NOT3	80
20504752	NOT3_FAS11696	NOT3	165
20504753	NOT3_FAS11696	NOT3	66
20504754	NOT3_FAS11696	NOT3	54
20504755	NOT3_FAS11696	NOT3	128
20504756	NOT3_FAS11696	NOT3	162
20504757	NOT3_FAS11696	NOT3	77
20504758	NOT3_FAS11696	NOT3	68
20504759	NOT3_FAS11696	NOT3	121
20504760	NOT3_FAS11696	NOT3	71
20504761	NOT3_FAS11696	NOT3	98
20504762	NOT3_FAS11696	NOT3	158
20504763	NOT3_FAS11696	NOT3	96
20504764	NOT3_FAS11696	NOT3	59
20504765	NOT3_FAS11696	NOT3	63
20504766	NOT3_FAS11696	NOT3	143
20504767	NOT3_FAS11696	NOT3	59
20504768	NOT3_FAS11696	NOT3	80
20504769	NOT3_FAS11696	NOT3	49
20504770	NOT3_FAS11696	NOT3	47
20504771	NOT3_FAS11696	NOT3	126
20504772	NOT3_FAS11696	NOT3	14
20504773	NOT3_FAS11696	NOT3	197
20504774	NOT3_FAS11696	NOT3	86
20504775	NOT3_FAS11696	NOT3	97
20504776	NOT3_FAS11696	NOT3	89
20504777	NOT3_FAS11696	NOT3	58
20504778	NOT3_FAS11696	NOT3	63
20504779	NOT3_FAS11696	NOT3	51
20504780	NOT3_FAS11696	NOT3	70
20504781	NOT3_FAS11696	NOT3	88
20504782	NOT3_FAS11696	NOT3	108
20504783	NOT3_FAS11696	NOT3	67
20504784	NOT3_FAS11696	NOT3	76
20504785	NOT3_FAS11696	NOT3	91
20504786	NOT3_FAS11696	NOT3	128
20504787	NOT3_FAS11696	NOT3	53
20504788	NOT3_FAS11696	NOT3	53
20504789	NOT3_FAS11696	NOT3	100
20504790	NOT3_FAS11696	NOT3	92
20504791	NOT3_FAS11696	NOT3	45
20504792	NOT3_FAS11696	NOT3	214
20504793	NOT3_FAS11696	NOT3	37
20504794	NOT3_FAS11696	NOT3	110
20504795	NOT3_FAS11696	NOT3	122
20504796	NOT3_FAS11696	NOT3	56
20504797	NOT3_FAS11696	NOT3	95
20504798	NOT3_FAS11696	NOT3	115
20504799	NOT3_FAS11696	NOT3	105
20504800	NOT3_FAS11696	NOT3	62
20504801	NOT3_FAS11696	NOT3	88
20504802	NOT3_FAS11696	NOT3	68
20504803	NOT3_FAS11696	NOT3	78
20504804	NOT3_FAS11696	NOT3	64
20504805	NOT3_FAS11696	NOT3	61
20504806	NOT3_FAS11696	NOT3	132
20504807	NOT3_FAS11696	NOT3	57
20504808	NOT3_FAS11696	NOT3	62
20504809	NOT3_FAS11696	NOT3	118
20504810	NOT3_FAS11696	NOT3	78
20504811	NOT3_FAS11696	NOT3	71
20504812	NOT3_FAS11696	NOT3	131
20504813	NOT3_FAS11696	NOT3	84
20504814	NOT3_FAS11696	NOT3	92
20504815	NOT3_FAS11696	NOT3	129
20504816	NOT3_FAS11696	NOT3	136
20504817	NOT3_FAS11696	NOT3	57
20504818	NOT3_FAS11696	NOT3	136
20504819	NOT3_FAS11696	NOT3	59
20504820	NOT3_FAS11696	NOT3	97
20504821	NOT3_FAS11696	NOT3	120
20504822	NOT3_FAS11696	NOT3	87
20504823	NOT3_FAS11696	NOT3	160
20504824	NOT3_FAS11696	NOT3	42
20504825	NOT3_FAS11696	NOT3	63
20504826	NOT3_FAS11696	NOT3	82
20504827	NOT3_FAS11696	NOT3	130
20504828	NOT3_FAS11696	NOT3	126
20504829	NOT3_FAS11696	NOT3	95
20504830	NOT3_FAS11696	NOT3	143
20504831	NOT3_FAS11696	NOT3	37
20504832	NOT3_FAS11696	NOT3	99
20504833	NOT3_FAS11696	NOT3	70
20504834	NOT3_FAS11696	NOT3	65
20504835	NOT3_FAS11696	NOT3	43
20504836	NOT3_FAS11696	NOT3	64
20504837	NOT3_FAS11696	NOT3	127
20504838	NOT3_FAS11696	NOT3	34
20504839	NOT3_FAS11696	NOT3	35
20504840	NOT3_FAS11696	NOT3	80
20504841	NOT3_FAS11696	NOT3	61
20504842	NOT3_FAS11696	NOT3	111
20504843	NOT3_FAS11696	NOT3	78
20504844	NOT3_FAS11696	NOT3	112
20504845	NOT3_FAS11696	NOT3	64
20504846	NOT3_FAS11696	NOT3	92
20504847	NOT3_FAS11696	NOT3	189
20504848	NOT3_FAS11696	NOT3	185
20504849	NOT3_FAS11696	NOT3	35
20504850	NOT3_FAS11696	NOT3	72
20504851	NOT3_FAS11696	NOT3	76
20504852	NOT3_FAS11696	NOT3	91
20504853	NOT3_FAS11696	NOT3	76
20504854	NOT3_FAS11696	NOT3	97
20504855	NOT3_FAS11696	NOT3	55
20504856	NOT3_FAS11696	NOT3	77
20504857	NOT3_FAS11696	NOT3	72
20504858	NOT3_FAS11696	NOT3	63
20504859	NOT3_FAS11696	NOT3	86
20504860	NOT3_FAS11696	NOT3	64
20504861	NOT3_FAS11696	NOT3	64
20504862	NOT3_FAS11696	NOT3	114
20504863	NOT3_FAS11696	NOT3	83
20504864	NOT3_FAS11696	NOT3	163
20504865	NOT3_FAS11696	NOT3	146
20504866	NOT3_FAS11696	NOT3	164
20504867	NOT3_FAS11696	NOT3	115
20504868	NOT3_FAS11696	NOT3	49
20504869	NOT3_FAS11696	NOT3	84
20504870	NOT3_FAS11696	NOT3	83
20504871	NOT3_FAS11696	NOT3	84
20504872	NOT3_FAS11696	NOT3	49
20504873	NOT3_FAS11696	NOT3	42
20504874	NOT3_FAS11696	NOT3	177
20504875	NOT3_FAS11696	NOT3	66
20504876	NOT3_FAS11696	NOT3	98
20504877	NOT3_FAS11696	NOT3	80
20504878	NOT3_FAS11696	NOT3	234
20504879	NOT3_FAS11696	NOT3	80
20504880	NOT3_FAS11696	NOT3	71
20504881	NOT3_FAS11696	NOT3	114
20504882	NOT3_FAS11696	NOT3	47
20504883	NOT3_FAS11696	NOT3	92
20504884	NOT3_FAS11696	NOT3	67
20504885	NOT3_FAS11696	NOT3	29
20504886	NOT3_FAS11696	NOT3	85
20504887	NOT3_FAS11696	NOT3	100
20504888	NOT3_FAS11696	NOT3	54
20504889	NOT3_FAS11696	NOT3	95
20504890	NOT3_FAS11696	NOT3	63
20504891	NOT3_FAS11696	NOT3	47
20504892	NOT3_FAS11696	NOT3	156
20504893	NOT3_FAS11696	NOT3	68
20504894	NOT3_FAS11696	NOT3	183
20504895	NOT3_FAS11696	NOT3	131
20504896	NOT3_FAS11696	NOT3	112
20504897	NOT3_FAS11696	NOT3	117
20504898	NOT3_FAS11696	NOT3	85
20504899	NOT3_FAS11696	NOT3	138
20504900	NOT3_FAS11696	NOT3	130
20504901	NOT3_FAS11696	NOT3	67
20504902	NOT3_FAS11696	NOT3	126
20504903	NOT3_FAS11696	NOT3	60
20504904	NOT3_FAS11696	NOT3	73
20504905	NOT3_FAS11696	NOT3	175
20504906	NOT3_FAS11696	NOT3	89
20504907	NOT3_FAS11696	NOT3	68
20504908	NOT3_FAS11696	NOT3	44
20504909	NOT3_FAS11696	NOT3	85
20504910	NOT3_FAS11696	NOT3	49
20504911	NOT3_FAS11696	NOT3	95
20504912	NOT3_FAS11696	NOT3	67
20504913	NOT3_FAS11696	NOT3	34
20504914	NOT3_FAS11696	NOT3	78
20504915	NOT3_FAS11696	NOT3	39
20504916	NOT3_FAS11696	NOT3	107
20504917	NOT3_FAS11696	NOT3	51
20504918	NOT3_FAS11696	NOT3	106
20504919	NOT3_FAS11696	NOT3	113
20504920	NOT3_FAS11696	NOT3	118
20504921	NOT3_FAS11696	NOT3	216
20504922	NOT3_FAS11696	NOT3	39
20504923	NOT3_FAS11696	NOT3	120
20504924	NOT3_FAS11696	NOT3	59
20504925	NOT3_FAS11696	NOT3	94
20504926	NOT3_FAS11696	NOT3	62
20504927	NOT3_FAS11696	NOT3	88
20504928	NOT3_FAS11696	NOT3	57
20504929	NOT3_FAS11696	NOT3	90
20504930	NOT3_FAS11696	NOT3	92
20504931	NOT3_FAS11696	NOT3	107
20504932	NOT3_FAS11696	NOT3	135
20504933	NOT3_FAS11696	NOT3	70
20504934	NOT3_FAS11696	NOT3	44
20504935	NOT3_FAS11696	NOT3	47
20504936	NOT3_FAS11696	NOT3	73
20504937	NOT3_FAS11696	NOT3	87
20504938	NOT3_FAS11696	NOT3	24
20504939	NOT3_FAS11696	NOT3	143
20504940	NOT3_FAS11696	NOT3	46
20504941	NOT3_FAS11696	NOT3	95
20504942	NOT3_FAS11696	NOT3	97
20504943	NOT3_FAS11696	NOT3	55
20504944	NOT3_FAS11696	NOT3	26
20504945	NOT3_FAS11696	NOT3	100
20504946	NOT3_FAS11696	NOT3	108
20504947	NOT3_FAS11696	NOT3	101
20504948	NOT3_FAS11696	NOT3	100
20504949	NOT3_FAS11696	NOT3	46
20504950	NOT3_FAS11696	NOT3	95
20504951	NOT3_FAS11696	NOT3	78
20504952	NOT3_FAS11696	NOT3	45
20504953	NOT3_FAS11696	NOT3	36
20504954	NOT3_FAS11696	NOT3	66
20504955	NOT3_FAS11696	NOT3	126
20504956	NOT3_FAS11696	NOT3	97
20504957	NOT3_FAS11696	NOT3	99
20504958	NOT3_FAS11696	NOT3	71
20504959	NOT3_FAS11696	NOT3	65
20504960	NOT3_FAS11696	NOT3	99
20504961	NOT3_FAS11696	NOT3	51
20504962	NOT3_FAS11696	NOT3	51
20504963	NOT3_FAS11696	NOT3	95
20504964	NOT3_FAS11696	NOT3	114
20504965	NOT3_FAS11696	NOT3	64
20504966	NOT3_FAS11696	NOT3	106
20504967	NOT3_FAS11696	NOT3	139
20504968	NOT3_FAS11696	NOT3	149
20504969	NOT3_FAS11696	NOT3	44
20504970	NOT3_FAS11696	NOT3	81
20504971	NOT3_FAS11696	NOT3	99
20504972	NOT3_FAS11696	NOT3	66
20504973	NOT3_FAS11696	NOT3	85
20504974	NOT3_FAS11696	NOT3	138
20504975	NOT3_FAS11696	NOT3	135
20504976	NOT3_FAS11696	NOT3	70
20504977	NOT3_FAS11696	NOT3	115
20504978	NOT3_FAS11696	NOT3	66
20504979	NOT3_FAS11696	NOT3	89
20504980	NOT3_FAS11696	NOT3	113
20504981	NOT3_FAS11696	NOT3	128
20504982	NOT3_FAS11696	NOT3	90
20504983	NOT3_FAS11696	NOT3	160
20504984	NOT3_FAS11696	NOT3	112
20504985	NOT3_FAS11696	NOT3	55
20504986	NOT3_FAS11696	NOT3	168
20504987	NOT3_FAS11696	NOT3	99
20504988	NOT3_FAS11696	NOT3	86
20504989	NOT3_FAS11696	NOT3	116
20504990	NOT3_FAS11696	NOT3	75
20504991	NOT3_FAS11696	NOT3	36
20504992	NOT3_FAS11696	NOT3	109
20504993	NOT3_FAS11696	NOT3	90
20504994	NOT3_FAS11696	NOT3	62
20504995	NOT3_FAS11696	NOT3	47
20504996	NOT3_FAS11696	NOT3	64
20504997	NOT3_FAS11696	NOT3	49
20504998	NOT3_FAS11696	NOT3	85
20504999	NOT3_FAS11696	NOT3	45
20505000	NOT3_FAS11696	NOT3	119
20505001	NOT3_FAS11696	NOT3	141
20505002	NOT3_FAS11696	NOT3	62
20505003	NOT3_FAS11696	NOT3	92
20505004	NOT3_FAS11696	NOT3	152
20505005	NOT3_FAS11696	NOT3	85
20505006	NOT3_FAS11696	NOT3	221
20505007	NOT3_FAS11696	NOT3	62
20505008	NOT3_FAS11696	NOT3	96
20505009	NOT3_FAS11696	NOT3	68
20505010	NOT3_FAS11696	NOT3	51
20505011	NOT3_FAS11696	NOT3	127
20505012	NOT3_FAS11696	NOT3	53
20505013	NOT3_FAS11696	NOT3	255
20505014	NOT3_FAS11696	NOT3	124
20505015	NOT3_FAS11696	NOT3	51
20505016	NOT3_FAS11696	NOT3	78
20505017	NOT3_FAS11696	NOT3	63
20505018	NOT3_FAS11696	NOT3	57
20505019	NOT3_FAS11696	NOT3	68
20505020	NOT3_FAS11696	NOT3	59
20505021	NOT3_FAS11696	NOT3	103
20505022	NOT3_FAS11696	NOT3	73
20505023	NOT3_FAS11696	NOT3	135
20505024	NOT3_FAS11696	NOT3	44
20505025	NOT3_FAS11696	NOT3	83
20505026	NOT3_FAS11696	NOT3	130
20505027	NOT3_FAS11696	NOT3	95
20505028	NOT3_FAS11696	NOT3	83
20505029	NOT3_FAS11696	NOT3	149
20505030	NOT3_FAS11696	NOT3	23
20505031	NOT3_FAS11696	NOT3	124
20505032	NOT3_FAS11696	NOT3	184
20505033	NOT3_FAS11696	NOT3	15
20505034	NOT3_FAS11696	NOT3	37
20505035	NOT3_FAS11696	NOT3	292
20505036	NOT3_FAS11696	NOT3	186
20505037	NOT3_FAS11696	NOT3	74
20505038	NOT3_FAS11696	NOT3	116
20505039	NOT3_FAS11696	NOT3	244
20505040	NOT3_FAS11696	NOT3	125
20505041	NOT3_FAS11696	NOT3	39
20505042	NOT3_FAS11696	NOT3	253
20505043	NOT3_FAS11696	NOT3	60
20505044	NOT3_FAS11696	NOT3	39
20505045	NOT3_FAS11696	NOT3	95
20505046	NOT3_FAS11696	NOT3	131
20505047	NOT3_FAS11696	NOT3	73
20505048	NOT3_FAS11696	NOT3	56
20505049	NOT3_FAS11696	NOT3	39
20505050	NOT3_FAS11696	NOT3	22
20505051	NOT3_FAS11696	NOT3	117
20505052	NOT3_FAS11696	NOT3	57
20505053	NOT3_FAS11696	NOT3	66
20505054	NOT3_FAS11696	NOT3	79
20505055	NOT3_FAS11696	NOT3	24
20505056	NOT3_FAS11696	NOT3	130
20505057	NOT3_FAS11696	NOT3	104
20505058	NOT3_FAS11696	NOT3	109
20505059	NOT3_FAS11696	NOT3	55
20505060	NOT3_FAS11696	NOT3	102
20505061	NOT3_FAS11696	NOT3	38
20505062	NOT3_FAS11696	NOT3	141
20505063	NOT3_FAS11696	NOT3	53
20505064	NOT3_FAS11696	NOT3	105
20505065	NOT3_FAS11696	NOT3	99
20505066	NOT3_FAS11696	NOT3	213
20505067	NOT3_FAS11696	NOT3	262
20505068	NOT3_FAS11696	NOT3	114
20505069	NOT3_FAS11696	NOT3	48
20505070	NOT3_FAS11696	NOT3	42
20505071	NOT3_FAS11696	NOT3	232
20505072	NOT3_FAS11696	NOT3	13
20505073	NOT3_FAS11696	NOT3	62
20505074	NOT3_FAS11696	NOT3	151
20505075	NOT3_FAS11696	NOT3	48
20505076	NOT3_FAS11696	NOT3	99
20505077	NOT3_FAS11696	NOT3	43
20505078	NOT3_FAS11696	NOT3	67
20505079	NOT3_FAS11696	NOT3	60
20505080	NOT3_FAS11696	NOT3	73
20505081	NOT3_FAS11696	NOT3	190
20505082	NOT3_FAS11696	NOT3	42
20505083	NOT3_FAS11696	NOT3	137
20505084	NOT3_FAS11696	NOT3	147
20505085	NOT3_FAS11696	NOT3	7
20505086	NOT3_FAS11696	NOT3	87
20505087	NOT3_FAS11696	NOT3	29
20505088	NOT3_FAS11696	NOT3	82
20505089	NOT3_FAS11696	NOT3	85
20505090	NOT3_FAS11696	NOT3	110
20505091	NOT3_FAS11696	NOT3	18
20505092	NOT3_FAS11696	NOT3	119
20505093	NOT3_FAS11696	NOT3	65
20505094	NOT3_FAS11696	NOT3	20
20505095	NOT3_FAS11696	NOT3	110
20505096	NOT3_FAS11696	NOT3	54
20505097	NOT3_FAS11696	NOT3	67
20505098	NOT3_FAS11696	NOT3	119
20505099	NOT3_FAS11696	NOT3	42
20505100	NOT3_FAS11696	NOT3	51
20505101	NOT3_FAS11696	NOT3	80
20505102	NOT3_FAS11696	NOT3	37
20505103	NOT3_FAS11696	NOT3	144
20505104	NOT3_FAS11696	NOT3	139
20505105	NOT3_FAS11696	NOT3	111
20505106	NOT3_FAS11696	NOT3	42
20505107	NOT3_FAS11696	NOT3	83
20505108	NOT3_FAS11696	NOT3	8
20505109	NOT3_FAS11696	NOT3	184
20505110	NOT3_FAS11696	NOT3	81
20505111	NOT3_FAS11696	NOT3	56
20505112	NOT3_FAS11696	NOT3	35
20505113	NOT3_FAS11696	NOT3	97
20505114	NOT3_FAS11696	NOT3	246
20505115	NOT3_FAS11696	NOT3	121
20505116	NOT3_FAS11696	NOT3	125
20505117	NOT3_FAS11696	NOT3	73
20505118	NOT3_FAS11696	NOT3	73
20505119	NOT3_FAS11696	NOT3	125
20505120	NOT3_FAS11696	NOT3	71
20505121	NOT3_FAS11696	NOT3	96
20505122	NOT3_FAS11696	NOT3	109
20505123	NOT3_FAS11696	NOT3	107
20505124	NOT3_FAS11696	NOT3	155
20505125	NOT3_FAS11696	NOT3	74
20505126	NOT3_FAS11696	NOT3	119
20505127	NOT3_FAS11696	NOT3	115
20505128	NOT3_FAS11696	NOT3	115
20505129	NOT3_FAS11696	NOT3	44
20505130	NOT3_FAS11696	NOT3	134
20505131	NOT3_FAS11696	NOT3	73
20505132	NOT3_FAS11696	NOT3	103
20505133	NOT3_FAS11696	NOT3	92
20505134	NOT3_FAS11696	NOT3	101
20505135	NOT3_FAS11696	NOT3	116
20505136	NOT3_FAS11696	NOT3	43
20505137	NOT3_FAS11696	NOT3	51
20505138	NOT3_FAS11696	NOT3	76
20505139	NOT3_FAS11696	NOT3	82
20505140	NOT3_FAS11696	NOT3	54
20505141	NOT3_FAS11696	NOT3	84
20505142	NOT3_FAS11696	NOT3	199
20505143	NOT3_FAS11696	NOT3	48
20505144	NOT3_FAS11696	NOT3	104
20505145	NOT3_FAS11696	NOT3	122
20505146	NOT3_FAS11696	NOT3	62
20505147	NOT3_FAS11696	NOT3	67
20505148	NOT3_FAS11696	NOT3	118
20505149	NOT3_FAS11696	NOT3	107
20505150	NOT3_FAS11696	NOT3	75
20505151	NOT3_FAS11696	NOT3	230
20505152	NOT3_FAS11696	NOT3	53
20505153	NOT3_FAS11696	NOT3	60
20505154	NOT3_FAS11696	NOT3	117
20505155	NOT3_FAS11696	NOT3	45
20505156	NOT3_FAS11696	NOT3	81
20505157	NOT3_FAS11696	NOT3	44
20505158	NOT3_FAS11696	NOT3	92
20505159	NOT3_FAS11696	NOT3	46
20505160	NOT3_FAS11696	NOT3	190
20505161	NOT3_FAS11696	NOT3	116
20505162	NOT3_FAS11696	NOT3	83
20505163	NOT3_FAS11696	NOT3	47
20505164	NOT3_FAS11696	NOT3	24
20505165	NOT3_FAS11696	NOT3	66
20505166	NOT3_FAS11696	NOT3	99
20505167	NOT3_FAS11696	NOT3	156
20505168	NOT3_FAS11696	NOT3	104
20505169	NOT3_FAS11696	NOT3	146
20505170	NOT3_FAS11696	NOT3	37
20505171	NOT3_FAS11696	NOT3	69
20505172	NOT3_FAS11696	NOT3	94
20505173	NOT3_FAS11696	NOT3	65
20505174	NOT3_FAS11696	NOT3	97
20505175	NOT3_FAS11696	NOT3	54
20505176	NOT3_FAS11696	NOT3	85
20505177	NOT3_FAS11696	NOT3	66
20505178	NOT3_FAS11696	NOT3	79
20505179	NOT3_FAS11696	NOT3	77
20505180	NOT3_FAS11696	NOT3	112
20505181	NOT3_FAS11696	NOT3	63
20505182	NOT3_FAS11696	NOT3	147
20505183	NOT3_FAS11696	NOT3	45
20505184	NOT3_FAS11696	NOT3	119
20505185	NOT3_FAS11696	NOT3	80
20505186	NOT3_FAS11696	NOT3	91
20505187	NOT3_FAS11696	NOT3	155
20505188	NOT3_FAS11696	NOT3	62
20505189	NOT3_FAS11696	NOT3	62
20505190	NOT3_FAS11696	NOT3	98
20505191	NOT3_FAS11696	NOT3	80
20505192	NOT3_FAS11696	NOT3	28
20505193	NOT3_FAS11696	NOT3	33
20505194	NOT3_FAS11696	NOT3	121
20505195	NOT3_FAS11696	NOT3	50
20505196	NOT3_FAS11696	NOT3	104
20505197	NOT3_FAS11696	NOT3	75
20505198	NOT3_FAS11696	NOT3	78
20505199	NOT3_FAS11696	NOT3	41
20505200	NOT3_FAS11696	NOT3	108
20505201	NOT3_FAS11696	NOT3	117
20505202	NOT3_FAS11696	NOT3	93
20505203	NOT3_FAS11696	NOT3	174
20505204	NOT3_FAS11696	NOT3	76
20505205	NOT3_FAS11696	NOT3	73
20505206	NOT3_FAS11696	NOT3	8
20505207	NOT3_FAS11696	NOT3	97
20505208	NOT3_FAS11696	NOT3	86
20505209	NOT3_FAS11696	NOT3	57
20505210	NOT3_FAS11696	NOT3	122
20505211	NOT3_FAS11696	NOT3	103
20505212	NOT3_FAS11696	NOT3	24
20505213	NOT3_FAS11696	NOT3	72
20505214	NOT3_FAS11696	NOT3	134
20505215	NOT3_FAS11696	NOT3	90
20505216	NOT3_FAS11696	NOT3	110
20505217	NOT3_FAS11696	NOT3	48
20505218	NOT3_FAS11696	NOT3	150
20505219	NOT3_FAS11696	NOT3	157
20505220	NOT3_FAS11696	NOT3	180
20505221	NOT3_FAS11696	NOT3	62
20505222	NOT3_FAS11696	NOT3	65
20505223	NOT3_FAS11696	NOT3	60
20505224	NOT3_FAS11696	NOT3	30
20505225	NOT3_FAS11696	NOT3	105
20505226	NOT3_FAS11696	NOT3	83
20505227	NOT3_FAS11696	NOT3	141
20505228	NOT3_FAS11696	NOT3	127
20505229	NOT3_FAS11696	NOT3	48
20505230	NOT3_FAS11696	NOT3	128
20505231	NOT3_FAS11696	NOT3	117
20505232	NOT3_FAS11696	NOT3	97
20505233	NOT3_FAS11696	NOT3	99
20505234	NOT3_FAS11696	NOT3	114
20505235	NOT3_FAS11696	NOT3	97
20505236	NOT3_FAS11696	NOT3	46
20505237	NOT3_FAS11696	NOT3	95
20505238	NOT3_FAS11696	NOT3	125
20505239	NOT3_FAS11696	NOT3	66
20505240	NOT3_FAS11696	NOT3	64
20505241	NOT3_FAS11696	NOT3	158
20505242	NOT3_FAS11696	NOT3	101
20505243	NOT3_FAS11696	NOT3	44
20505244	NOT3_FAS11696	NOT3	53
20505245	NOT3_FAS11696	NOT3	120
20505246	NOT3_FAS11696	NOT3	47
20505247	NOT3_FAS11696	NOT3	77
20505248	NOT3_FAS11696	NOT3	105
20505249	NOT3_FAS11696	NOT3	40
20505250	NOT3_FAS11696	NOT3	40
20505251	NOT3_FAS11696	NOT3	111
20505252	NOT3_FAS11696	NOT3	95
20505253	NOT3_FAS11696	NOT3	86
20505254	NOT3_FAS11696	NOT3	107
20505255	NOT3_FAS11696	NOT3	65
20505256	NOT3_FAS11696	NOT3	42
20505257	NOT3_FAS11696	NOT3	74
20505258	NOT3_FAS11696	NOT3	52
20505259	NOT3_FAS11696	NOT3	50
20505260	NOT3_FAS11696	NOT3	56
20505261	NOT3_FAS11696	NOT3	176
20505262	NOT3_FAS11696	NOT3	117
20505263	NOT3_FAS11696	NOT3	66
20505264	NOT3_FAS11696	NOT3	118
20505265	NOT3_FAS11696	NOT3	55
20505266	NOT3_FAS11696	NOT3	136
20505267	NOT3_FAS11696	NOT3	34
20505268	NOT3_FAS11696	NOT3	70
20505269	NOT3_FAS11696	NOT3	59
20505270	NOT3_FAS11696	NOT3	100
20505271	NOT3_FAS11696	NOT3	101
20505272	NOT3_FAS11696	NOT3	82
20505273	NOT3_FAS11696	NOT3	51
20505274	NOT3_FAS11696	NOT3	156
20505275	NOT3_FAS11696	NOT3	50
20505276	NOT3_FAS11696	NOT3	118
20505277	NOT3_FAS11696	NOT3	100
20505278	NOT3_FAS11696	NOT3	36
20505279	NOT3_FAS11696	NOT3	133
20505280	NOT3_FAS11696	NOT3	121
20505281	NOT3_FAS11696	NOT3	98
20505282	NOT3_FAS11696	NOT3	177
20505283	NOT3_FAS11696	NOT3	128
20505284	NOT3_FAS11696	NOT3	184
20505285	NOT3_FAS11696	NOT3	104
20505286	NOT3_FAS11696	NOT3	92
20505287	NOT3_FAS11696	NOT3	57
20505288	NOT3_FAS11696	NOT3	140
20505289	NOT3_FAS11696	NOT3	244
20505290	NOT3_FAS11696	NOT3	45
20505291	NOT3_FAS11696	NOT3	43
20505292	NOT3_FAS11696	NOT3	69
20505293	NOT3_FAS11696	NOT3	110
20505294	NOT3_FAS11696	NOT3	43
20505295	NOT3_FAS11696	NOT3	49
20505296	NOT3_FAS11696	NOT3	186
20505297	NOT3_FAS11696	NOT3	88
20505298	NOT3_FAS11696	NOT3	151
20505299	NOT3_FAS11696	NOT3	46
20505300	NOT3_FAS11696	NOT3	94
20505301	NOT3_FAS11696	NOT3	114
20505302	NOT3_FAS11696	NOT3	79
20505303	NOT3_FAS11696	NOT3	85
20505304	NOT3_FAS11696	NOT3	63
20505305	NOT3_FAS11696	NOT3	83
20505306	NOT3_FAS11696	NOT3	109
20505307	NOT3_FAS11696	NOT3	11
20505308	NOT3_FAS11696	NOT3	112
20505309	NOT3_FAS11696	NOT3	41
20505310	NOT3_FAS11696	NOT3	167
20505311	NOT3_FAS11696	NOT3	171
20505312	NOT3_FAS11696	NOT3	57
20505313	NOT3_FAS11696	NOT3	52
20505314	NOT3_FAS11696	NOT3	41
20505315	NOT3_FAS11696	NOT3	113
20505316	NOT3_FAS11696	NOT3	128
20505317	NOT3_FAS11696	NOT3	62
20505318	NOT3_FAS11696	NOT3	174
20505319	NOT3_FAS11696	NOT3	70
20505320	NOT3_FAS11696	NOT3	48
20505321	NOT3_FAS11696	NOT3	145
20505322	NOT3_FAS11696	NOT3	126
20505323	NOT3_FAS11696	NOT3	95
20505324	NOT3_FAS11696	NOT3	140
20505325	NOT3_FAS11696	NOT3	85
20505326	NOT3_FAS11696	NOT3	137
20505327	NOT3_FAS11696	NOT3	48
20505328	NOT3_FAS11696	NOT3	46
20505329	NOT3_FAS11696	NOT3	102
20505330	NOT3_FAS11696	NOT3	125
20505331	NOT3_FAS11696	NOT3	50
20505332	NOT3_FAS11696	NOT3	58
20505333	NOT3_FAS11696	NOT3	76
20505334	NOT3_FAS11696	NOT3	116
20505335	NOT3_FAS11696	NOT3	100
20505336	NOT3_FAS11696	NOT3	86
20505337	NOT3_FAS11696	NOT3	17
20505338	NOT3_FAS11696	NOT3	40
20505339	NOT3_FAS11696	NOT3	69
20505340	NOT3_FAS11696	NOT3	60
20505341	NOT3_FAS11696	NOT3	107
20505342	NOT3_FAS11696	NOT3	67
20505343	NOT3_FAS11696	NOT3	43
20505344	NOT3_FAS11696	NOT3	118
20505345	NOT3_FAS11696	NOT3	103
20505346	NOT3_FAS11696	NOT3	60
20505347	NOT3_FAS11696	NOT3	91
20505348	NOT3_FAS11696	NOT3	81
20505349	NOT3_FAS11696	NOT3	82
20505350	NOT3_FAS11696	NOT3	106
20505351	NOT3_FAS11696	NOT3	111
20505352	NOT3_FAS11696	NOT3	205
20505353	NOT3_FAS11696	NOT3	70
20505354	NOT3_FAS11696	NOT3	148
20505355	NOT3_FAS11696	NOT3	143
20505356	NOT3_FAS11696	NOT3	162
20505357	NOT3_FAS11696	NOT3	69
20505358	NOT3_FAS11696	NOT3	64
20505359	NOT3_FAS11696	NOT3	32
20505360	NOT3_FAS11696	NOT3	36
20505361	NOT3_FAS11696	NOT3	39
20505362	NOT3_FAS11696	NOT3	143
20505363	NOT3_FAS11696	NOT3	109
20505364	NOT3_FAS11696	NOT3	48
20505365	NOT3_FAS11696	NOT3	42
20505366	NOT3_FAS11696	NOT3	116
20505367	NOT3_FAS11696	NOT3	50
20505368	NOT3_FAS11696	NOT3	76
20505369	NOT3_FAS11696	NOT3	79
20505370	NOT3_FAS11696	NOT3	70
20505371	NOT3_FAS11696	NOT3	63
20505372	NOT3_FAS11696	NOT3	129
20505373	NOT3_FAS11696	NOT3	222
20505374	NOT3_FAS11696	NOT3	50
20505375	NOT3_FAS11696	NOT3	138
20505376	NOT3_FAS11696	NOT3	132
20505377	NOT3_FAS11696	NOT3	41
20505378	NOT3_FAS11696	NOT3	66
20505379	NOT3_FAS11696	NOT3	156
20505380	NOT3_FAS11696	NOT3	134
20505381	NOT3_FAS11696	NOT3	142
20505382	NOT3_FAS11696	NOT3	88
20505383	NOT3_FAS11696	NOT3	94
20505384	NOT3_FAS11696	NOT3	79
20505385	NOT3_FAS11696	NOT3	128
20505386	NOT3_FAS11696	NOT3	78
20505387	NOT3_FAS11696	NOT3	97
20505388	NOT3_FAS11696	NOT3	91
20505389	NOT3_FAS11696	NOT3	110
20505390	NOT3_FAS11696	NOT3	58
20505391	NOT3_FAS11696	NOT3	48
20505392	NOT3_FAS11696	NOT3	66
20505393	NOT3_FAS11696	NOT3	105
20505394	NOT3_FAS11696	NOT3	39
20505395	NOT3_FAS11696	NOT3	35
20505396	NOT3_FAS11696	NOT3	78
20505397	NOT3_FAS11696	NOT3	42
20505398	NOT3_FAS11696	NOT3	49
20505399	NOT3_FAS11696	NOT3	62
20505400	NOT3_FAS11696	NOT3	102
20505401	NOT3_FAS11696	NOT3	104
20505402	NOT3_FAS11696	NOT3	38
20505403	NOT3_FAS11696	NOT3	64
20505404	NOT3_FAS11696	NOT3	76
20505405	NOT3_FAS11696	NOT3	201
20505406	NOT3_FAS11696	NOT3	67
20505407	NOT3_FAS11696	NOT3	117
20505408	NOT3_FAS11696	NOT3	37
20505409	NOT3_FAS11696	NOT3	111
20505410	NOT3_FAS11696	NOT3	69
20505411	NOT3_FAS11696	NOT3	151
20505412	NOT3_FAS11696	NOT3	125
20505413	NOT3_FAS11696	NOT3	100
20505414	NOT3_FAS11696	NOT3	139
20505415	NOT3_FAS11696	NOT3	106
20505416	NOT3_FAS11696	NOT3	107
20505417	NOT3_FAS11696	NOT3	79
20505418	NOT3_FAS11696	NOT3	58
20505419	NOT3_FAS11696	NOT3	59
20505420	NOT3_FAS11696	NOT3	126
20505421	NOT3_FAS11696	NOT3	73
20505422	NOT3_FAS11696	NOT3	55
20505423	NOT3_FAS11696	NOT3	51
20505424	NOT3_FAS11696	NOT3	179
20505425	NOT3_FAS11696	NOT3	53
20505426	NOT3_FAS11696	NOT3	95
20505427	NOT3_FAS11696	NOT3	213
20505428	NOT3_FAS11696	NOT3	66
20505429	NOT3_FAS11696	NOT3	116
20505430	NOT3_FAS11696	NOT3	82
20505431	NOT3_FAS11696	NOT3	259
20505432	NOT3_FAS11696	NOT3	68
20505433	NOT3_FAS11696	NOT3	62
20505434	NOT3_FAS11696	NOT3	31
20505435	NOT3_FAS11696	NOT3	77
20505436	NOT3_FAS11696	NOT3	88
20505437	NOT3_FAS11696	NOT3	46
20505438	NOT3_FAS11696	NOT3	85
20505439	NOT3_FAS11696	NOT3	71
20505440	NOT3_FAS11696	NOT3	143
20505441	NOT3_FAS11696	NOT3	60
20505442	NOT3_FAS11696	NOT3	62
20505443	NOT3_FAS11696	NOT3	67
20505444	NOT3_FAS11696	NOT3	36
20505445	NOT3_FAS11696	NOT3	109
20505446	NOT3_FAS11696	NOT3	110
20505447	NOT3_FAS11696	NOT3	69
20505448	NOT3_FAS11696	NOT3	78
20505449	NOT3_FAS11696	NOT3	42
20505450	NOT3_FAS11696	NOT3	63
20505451	NOT3_FAS11696	NOT3	157
20505452	NOT3_FAS11696	NOT3	44
20505453	NOT3_FAS11696	NOT3	57
20505454	NOT3_FAS11696	NOT3	76
20505455	NOT3_FAS11696	NOT3	86
20505456	NOT3_FAS11696	NOT3	98
20505457	NOT3_FAS11696	NOT3	79
20505458	NOT3_FAS11696	NOT3	223
20505459	NOT3_FAS11696	NOT3	82
20505460	NOT3_FAS11696	NOT3	56
20505461	NOT3_FAS11696	NOT3	96
20505462	NOT3_FAS11696	NOT3	65
20505463	NOT3_FAS11696	NOT3	35
20505464	NOT3_FAS11696	NOT3	38
20505465	NOT3_FAS11696	NOT3	49
20505466	NOT3_FAS11696	NOT3	84
20505467	NOT3_FAS11696	NOT3	64
20505468	NOT3_FAS11696	NOT3	164
20505469	NOT3_FAS11696	NOT3	81
20505470	NOT3_FAS11696	NOT3	39
20505471	NOT3_FAS11696	NOT3	40
20505472	NOT3_FAS11696	NOT3	106
20505473	NOT3_FAS11696	NOT3	35
20505474	NOT3_FAS11696	NOT3	58
20505475	NOT3_FAS11696	NOT3	54
20505476	NOT3_FAS11696	NOT3	127
20505477	NOT3_FAS11696	NOT3	131
20505478	NOT3_FAS11696	NOT3	93
20505479	NOT3_FAS11696	NOT3	39
20505480	NOT3_FAS11696	NOT3	80
20505481	NOT3_FAS11696	NOT3	118
20505482	NOT3_FAS11696	NOT3	62
20505483	NOT3_FAS11696	NOT3	194
20505484	NOT3_FAS11696	NOT3	51
20505485	NOT3_FAS11696	NOT3	73
20505486	NOT3_FAS11696	NOT3	120
20505487	NOT3_FAS11696	NOT3	111
20505488	NOT3_FAS11696	NOT3	47
20505489	NOT3_FAS11696	NOT3	49
20505490	NOT3_FAS11696	NOT3	82
20505491	NOT3_FAS11696	NOT3	74
20505492	NOT3_FAS11696	NOT3	30
20505493	NOT3_FAS11696	NOT3	30
20505494	NOT3_FAS11696	NOT3	83
20505495	NOT3_FAS11696	NOT3	77
20505496	NOT3_FAS11696	NOT3	191
20505497	NOT3_FAS11696	NOT3	155
20505498	NOT3_FAS11696	NOT3	82
20505499	NOT3_FAS11696	NOT3	59
20505500	NOT3_FAS11696	NOT3	64
20505501	NOT3_FAS11696	NOT3	43
20505502	NOT3_FAS11696	NOT3	122
20505503	NOT3_FAS11696	NOT3	95
20505504	NOT3_FAS11696	NOT3	88
20505505	NOT3_FAS11696	NOT3	97
20505506	NOT3_FAS11696	NOT3	124
20505507	NOT3_FAS11696	NOT3	87
20505508	NOT3_FAS11696	NOT3	127
20505509	NOT3_FAS11696	NOT3	40
20505510	NOT3_FAS11696	NOT3	70
20505511	NOT3_FAS11696	NOT3	64
20505512	NOT3_FAS11696	NOT3	64
20505513	NOT3_FAS11696	NOT3	85
20505514	NOT3_FAS11696	NOT3	122
20505515	NOT3_FAS11696	NOT3	194
20505516	NOT3_FAS11696	NOT3	46
20505517	NOT3_FAS11696	NOT3	117
20505518	NOT3_FAS11696	NOT3	95
20505519	NOT3_FAS11696	NOT3	230
20505520	NOT3_FAS11696	NOT3	81
20505521	NOT3_FAS11696	NOT3	170
20505522	NOT3_FAS11696	NOT3	116
20505523	NOT3_FAS11696	NOT3	60
20505524	NOT3_FAS11696	NOT3	87
20505525	NOT3_FAS11696	NOT3	191
20505526	NOT3_FAS11696	NOT3	146
20505527	NOT3_FAS11696	NOT3	103
20505528	NOT3_FAS11696	NOT3	152
20505529	NOT3_FAS11696	NOT3	94
20505530	NOT3_FAS11696	NOT3	146
20505531	NOT3_FAS11696	NOT3	168
20505532	NOT3_FAS11696	NOT3	104
20505533	NOT3_FAS11696	NOT3	54
20505534	NOT3_FAS11696	NOT3	53
20505535	NOT3_FAS11696	NOT3	112
20505536	NOT3_FAS11696	NOT3	51
20505537	NOT3_FAS11696	NOT3	68
20505538	NOT3_FAS11696	NOT3	122
20505539	NOT3_FAS11696	NOT3	37
20505540	NOT3_FAS11696	NOT3	247
20505541	NOT3_FAS11696	NOT3	80
20505542	NOT3_FAS11696	NOT3	37
20505543	NOT3_FAS11696	NOT3	186
20505544	NOT3_FAS11696	NOT3	45
20505545	NOT3_FAS11696	NOT3	188
20505546	NOT3_FAS11696	NOT3	43
20505547	NOT3_FAS11696	NOT3	98
20505548	NOT3_FAS11696	NOT3	33
20505549	NOT3_FAS11696	NOT3	72
20505550	NOT3_FAS11696	NOT3	125
20505551	NOT3_FAS11696	NOT3	132
20505552	NOT3_FAS11696	NOT3	64
20505553	NOT3_FAS11696	NOT3	119
20505554	NOT3_FAS11696	NOT3	46
20505555	NOT3_FAS11696	NOT3	142
20505556	NOT3_FAS11696	NOT3	100
20505557	NOT3_FAS11696	NOT3	81
20505558	NOT3_FAS11696	NOT3	169
20505559	NOT3_FAS11696	NOT3	135
20505560	NOT3_FAS11696	NOT3	123
20505561	NOT3_FAS11696	NOT3	104
20505562	NOT3_FAS11696	NOT3	129
20505563	NOT3_FAS11696	NOT3	88
20505564	NOT3_FAS11696	NOT3	70
20505565	NOT3_FAS11696	NOT3	80
20505566	NOT3_FAS11696	NOT3	92
20505567	NOT3_FAS11696	NOT3	70
20505568	NOT3_FAS11696	NOT3	97
20505569	NOT3_FAS11696	NOT3	102
20505570	NOT3_FAS11696	NOT3	69
20505571	NOT3_FAS11696	NOT3	61
20505572	NOT3_FAS11696	NOT3	140
20505573	NOT3_FAS11696	NOT3	13
20505574	NOT3_FAS11696	NOT3	79
20505575	NOT3_FAS11696	NOT3	67
20505576	NOT3_FAS11696	NOT3	78
20505577	NOT3_FAS11696	NOT3	114
20505578	NOT3_FAS11696	NOT3	135
20505579	NOT3_FAS11696	NOT3	83
20505580	NOT3_FAS11696	NOT3	106
20505581	NOT3_FAS11696	NOT3	84
20505582	NOT3_FAS11696	NOT3	112
20505583	NOT3_FAS11696	NOT3	78
20505584	NOT3_FAS11696	NOT3	155
20505585	NOT3_FAS11696	NOT3	144
20505586	NOT3_FAS11696	NOT3	49
20505587	NOT3_FAS11696	NOT3	135
20505588	NOT3_FAS11696	NOT3	64
20505589	NOT3_FAS11696	NOT3	195
20505590	NOT3_FAS11696	NOT3	161
20505591	NOT3_FAS11696	NOT3	7
20505592	NOT3_FAS11696	NOT3	217
20505593	NOT3_FAS11696	NOT3	195
20505594	NOT3_FAS11696	NOT3	99
20505595	NOT3_FAS11696	NOT3	47
20505596	NOT3_FAS11696	NOT3	85
20505597	NOT3_FAS11696	NOT3	117
20505598	NOT3_FAS11696	NOT3	128
20505599	NOT3_FAS11696	NOT3	44
20505600	NOT3_FAS11696	NOT3	107
20505601	NOT3_FAS11696	NOT3	227
20505602	NOT3_FAS11696	NOT3	48
20505603	NOT3_FAS11696	NOT3	146
20505604	NOT3_FAS11696	NOT3	37
20505605	NOT3_FAS11696	NOT3	76
20505606	NOT3_FAS11696	NOT3	174
20505607	NOT3_FAS11696	NOT3	105
20505608	NOT3_FAS11696	NOT3	197
20505609	NOT3_FAS11696	NOT3	59
20505610	NOT3_FAS11696	NOT3	192
20505611	NOT3_FAS11696	NOT3	75
20505612	NOT3_FAS11696	NOT3	38
20505613	NOT3_FAS11696	NOT3	93
20505614	NOT3_FAS11696	NOT3	37
20505615	NOT3_FAS11696	NOT3	113
20505616	NOT3_FAS11696	NOT3	45
20505617	NOT3_FAS11696	NOT3	30
20505618	NOT3_FAS11696	NOT3	51
20505619	NOT3_FAS11696	NOT3	122
20505620	NOT3_FAS11696	NOT3	65
20505621	NOT3_FAS11696	NOT3	152
20505622	NOT3_FAS11696	NOT3	53
20505623	NOT3_FAS11696	NOT3	66
20505624	NOT3_FAS11696	NOT3	81
20505625	NOT3_FAS11696	NOT3	139
20505626	NOT3_FAS11696	NOT3	96
20505627	NOT3_FAS11696	NOT3	78
20505628	NOT3_FAS11696	NOT3	103
20505629	NOT3_FAS11696	NOT3	58
20505630	NOT3_FAS11696	NOT3	55
20505631	NOT3_FAS11696	NOT3	192
20505632	NOT3_FAS11696	NOT3	69
20505633	NOT3_FAS11696	NOT3	130
20505634	NOT3_FAS11696	NOT3	274
20505635	NOT3_FAS11696	NOT3	67
20505636	NOT3_FAS11696	NOT3	41
20505637	NOT3_FAS11696	NOT3	11
20505638	NOT3_FAS11696	NOT3	99
20505639	NOT3_FAS11696	NOT3	189
20505640	NOT3_FAS11696	NOT3	65
20505641	NOT3_FAS11696	NOT3	71
20505642	NOT3_FAS11696	NOT3	158
20505643	NOT3_FAS11696	NOT3	126
20505644	NOT3_FAS11696	NOT3	58
20505645	NOT3_FAS11696	NOT3	223
20505646	NOT3_FAS11696	NOT3	151
20505647	NOT3_FAS11696	NOT3	119
20505648	NOT3_FAS11696	NOT3	129
20505649	NOT3_FAS11696	NOT3	74
20505650	NOT3_FAS11696	NOT3	56
20505651	NOT3_FAS11696	NOT3	46
20505652	NOT3_FAS11696	NOT3	72
20505653	NOT3_FAS11696	NOT3	129
20505654	NOT3_FAS11696	NOT3	150
20505655	NOT3_FAS11696	NOT3	113
20505656	NOT3_FAS11696	NOT3	47
20505657	NOT3_FAS11696	NOT3	45
20505658	NOT3_FAS11696	NOT3	41
20505659	NOT3_FAS11696	NOT3	119
20505660	NOT3_FAS11696	NOT3	242
20505661	NOT3_FAS11696	NOT3	96
20505662	NOT3_FAS11696	NOT3	78
20505663	NOT3_FAS11696	NOT3	131
20505664	NOT3_FAS11696	NOT3	185
20505665	NOT3_FAS11696	NOT3	43
20505666	NOT3_FAS11696	NOT3	94
20505667	NOT3_FAS11696	NOT3	88
20505668	NOT3_FAS11696	NOT3	128
20505669	NOT3_FAS11696	NOT3	130
20505670	NOT3_FAS11696	NOT3	72
20505671	NOT3_FAS11696	NOT3	191
20505672	NOT3_FAS11696	NOT3	53
20505673	NOT3_FAS11696	NOT3	122
20505674	NOT3_FAS11696	NOT3	113
20505675	NOT3_FAS11696	NOT3	94
20505676	NOT3_FAS11696	NOT3	95
20505677	NOT3_FAS11696	NOT3	102
20505678	NOT3_FAS11696	NOT3	112
20505679	NOT3_FAS11696	NOT3	106
20505680	NOT3_FAS11696	NOT3	71
20505681	NOT3_FAS11696	NOT3	97
20505682	NOT3_FAS11696	NOT3	227
20505683	NOT3_FAS11696	NOT3	112
20505684	NOT3_FAS11696	NOT3	75
20505685	NOT3_FAS11696	NOT3	97
20505686	NOT3_FAS11696	NOT3	60
20505687	NOT3_FAS11696	NOT3	40
20505688	NOT3_FAS11696	NOT3	41
20505689	NOT3_FAS11696	NOT3	89
20505690	NOT3_FAS11696	NOT3	41
20505691	NOT3_FAS11696	NOT3	76
20505692	NOT3_FAS11696	NOT3	74
20505693	NOT3_FAS11696	NOT3	30
20505694	NOT3_FAS11696	NOT3	126
20505695	NOT3_FAS11696	NOT3	248
20505696	NOT3_FAS11696	NOT3	32
20505697	NOT3_FAS11696	NOT3	122
20505698	NOT3_FAS11696	NOT3	118
20505699	NOT3_FAS11696	NOT3	114
20505700	NOT3_FAS11696	NOT3	54
20505701	NOT3_FAS11696	NOT3	69
20505702	NOT3_FAS11696	NOT3	91
20505703	NOT3_FAS11696	NOT3	64
20505704	NOT3_FAS11696	NOT3	31
20505705	NOT3_FAS11696	NOT3	82
20505706	NOT3_FAS11696	NOT3	45
20505707	NOT3_FAS11696	NOT3	80
20505708	NOT3_FAS11696	NOT3	198
20505709	NOT3_FAS11696	NOT3	107
20505710	NOT3_FAS11696	NOT3	55
20505711	NOT3_FAS11696	NOT3	145
20505712	NOT3_FAS11696	NOT3	141
20505713	NOT3_FAS11696	NOT3	75
20505714	NOT3_FAS11696	NOT3	217
20505715	NOT3_FAS11696	NOT3	130
20505716	NOT3_FAS11696	NOT3	159
20505717	NOT3_FAS11696	NOT3	46
20505718	NOT3_FAS11696	NOT3	50
20505719	NOT3_FAS11696	NOT3	108
20505720	NOT3_FAS11696	NOT3	159
20505721	NOT3_FAS11696	NOT3	166
20505722	NOT3_FAS11696	NOT3	98
20505723	NOT3_FAS11696	NOT3	94
20505724	NOT3_FAS11696	NOT3	68
20505725	NOT3_FAS11696	NOT3	103
20505726	NOT3_FAS11696	NOT3	122
20505727	NOT3_FAS11696	NOT3	31
20505728	NOT3_FAS11696	NOT3	133
20505729	NOT3_FAS11696	NOT3	97
20505730	NOT3_FAS11696	NOT3	60
20505731	NOT3_FAS11696	NOT3	74
20505732	NOT3_FAS11696	NOT3	201
20505733	NOT3_FAS11696	NOT3	44
20505734	NOT3_FAS11696	NOT3	52
20505735	NOT3_FAS11696	NOT3	58
20505736	NOT3_FAS11696	NOT3	138
20505737	NOT3_FAS11696	NOT3	133
20505738	NOT3_FAS11696	NOT3	122
20505739	NOT3_FAS11696	NOT3	73
20505740	NOT3_FAS11696	NOT3	58
20505741	NOT3_FAS11696	NOT3	56
20505742	NOT3_FAS11696	NOT3	74
20505743	NOT3_FAS11696	NOT3	150
20505744	NOT3_FAS11696	NOT3	79
20505745	NOT3_FAS11696	NOT3	60
20505746	NOT3_FAS11696	NOT3	99
20505747	NOT3_FAS11696	NOT3	42
20505748	NOT3_FAS11696	NOT3	168
20505749	NOT3_FAS11696	NOT3	56
20505750	NOT3_FAS11696	NOT3	103
20505751	NOT3_FAS11696	NOT3	38
20505752	NOT3_FAS11696	NOT3	56
20505753	NOT3_FAS11696	NOT3	67
20505754	NOT3_FAS11696	NOT3	80
20505755	NOT3_FAS11696	NOT3	88
20505756	NOT3_FAS11696	NOT3	65
20505757	NOT3_FAS11696	NOT3	91
20505758	NOT3_FAS11696	NOT3	116
20505759	NOT3_FAS11696	NOT3	86
20505760	NOT3_FAS11696	NOT3	136
20505761	NOT3_FAS11696	NOT3	38
20505762	NOT3_FAS11696	NOT3	114
20505763	NOT3_FAS11696	NOT3	60
20505764	NOT3_FAS11696	NOT3	69
20505765	NOT3_FAS11696	NOT3	236
20505766	NOT3_FAS11696	NOT3	91
20505767	NOT3_FAS11696	NOT3	41
20505768	NOT3_FAS11696	NOT3	121
20505769	NOT3_FAS11696	NOT3	54
20505770	NOT3_FAS11696	NOT3	89
20505771	NOT3_FAS11696	NOT3	275
20505772	NOT3_FAS11696	NOT3	218
20505773	NOT3_FAS11696	NOT3	196
20505774	NOT3_FAS11696	NOT3	92
20505775	NOT3_FAS11696	NOT3	28
20505776	NOT3_FAS11696	NOT3	78
20505777	NOT3_FAS11696	NOT3	76
20505778	NOT3_FAS11696	NOT3	174
20505779	NOT3_FAS11696	NOT3	110
20505780	NOT3_FAS11696	NOT3	51
20505781	NOT3_FAS11696	NOT3	93
20505782	NOT3_FAS11696	NOT3	35
20505783	NOT3_FAS11696	NOT3	51
20505784	NOT3_FAS11696	NOT3	85
20505785	NOT3_FAS11696	NOT3	53
20505786	NOT3_FAS11696	NOT3	60
20505787	NOT3_FAS11696	NOT3	123
20505788	NOT3_FAS11696	NOT3	181
20505789	NOT3_FAS11696	NOT3	36
20505790	NOT3_FAS11696	NOT3	147
20505791	NOT3_FAS11696	NOT3	136
20505792	NOT3_FAS11696	NOT3	97
20505793	NOT3_FAS11696	NOT3	71
20505794	NOT3_FAS11696	NOT3	75
20505795	NOT3_FAS11696	NOT3	165
20505796	NOT3_FAS11696	NOT3	74
20505797	NOT3_FAS11696	NOT3	44
20505798	NOT3_FAS11696	NOT3	64
20505799	NOT3_FAS11696	NOT3	110
20505800	NOT3_FAS11696	NOT3	46
20505801	NOT3_FAS11696	NOT3	54
20505802	NOT3_FAS11696	NOT3	63
20505803	NOT3_FAS11696	NOT3	149
20505804	NOT3_FAS11696	NOT3	27
20505805	NOT3_FAS11696	NOT3	140
20505806	NOT3_FAS11696	NOT3	53
20505807	NOT3_FAS11696	NOT3	56
20505808	NOT3_FAS11696	NOT3	125
20505809	NOT3_FAS11696	NOT3	104
20505810	NOT3_FAS11696	NOT3	92
20505811	NOT3_FAS11696	NOT3	57
20505812	NOT3_FAS11696	NOT3	77
20505813	NOT3_FAS11696	NOT3	56
20505814	NOT3_FAS11696	NOT3	95
20505815	NOT3_FAS11696	NOT3	8
20505816	NOT3_FAS11696	NOT3	106
20505817	NOT3_FAS11696	NOT3	71
20505818	NOT3_FAS11696	NOT3	120
20505819	NOT3_FAS11696	NOT3	85
20505820	NOT3_FAS11696	NOT3	122
20505821	NOT3_FAS11696	NOT3	131
20505822	NOT3_FAS11696	NOT3	69
20505823	NOT3_FAS11696	NOT3	112
20505824	NOT3_FAS11696	NOT3	89
20505825	NOT3_FAS11696	NOT3	170
20505826	NOT3_FAS11696	NOT3	54
20505827	NOT3_FAS11696	NOT3	107
20505828	NOT3_FAS11696	NOT3	116
20505829	NOT3_FAS11696	NOT3	131
20505830	NOT3_FAS11696	NOT3	61
20505831	NOT3_FAS11696	NOT3	142
20505832	NOT3_FAS11696	NOT3	110
20505833	NOT3_FAS11696	NOT3	135
20505834	NOT3_FAS11696	NOT3	65
20505835	NOT3_FAS11696	NOT3	11
20505836	NOT3_FAS11696	NOT3	61
20505837	NOT3_FAS11696	NOT3	48
20505838	NOT3_FAS11696	NOT3	55
20505839	NOT3_FAS11696	NOT3	148
20505840	NOT3_FAS11696	NOT3	124
20505841	NOT3_FAS11696	NOT3	61
20505842	NOT3_FAS11696	NOT3	135
20505843	NOT3_FAS11696	NOT3	175
20505844	NOT3_FAS11696	NOT3	68
20505845	NOT3_FAS11696	NOT3	200
20505846	NOT3_FAS11696	NOT3	36
20505847	NOT3_FAS11696	NOT3	70
20505848	NOT3_FAS11696	NOT3	125
20505849	NOT3_FAS11696	NOT3	119
20505850	NOT3_FAS11696	NOT3	79
20505851	NOT3_FAS11696	NOT3	91
20505852	NOT3_FAS11696	NOT3	49
20505853	NOT3_FAS11696	NOT3	94
20505854	NOT3_FAS11696	NOT3	99
20505855	NOT3_FAS11696	NOT3	90
20505856	NOT3_FAS11696	NOT3	89
20505857	NOT3_FAS11696	NOT3	188
20505858	NOT3_FAS11696	NOT3	47
20505859	NOT3_FAS11696	NOT3	114
20505860	NOT3_FAS11696	NOT3	176
20505861	NOT3_FAS11696	NOT3	109
20505862	NOT3_FAS11696	NOT3	89
20505863	NOT3_FAS11696	NOT3	138
20505864	NOT3_FAS11696	NOT3	71
20505865	NOT3_FAS11696	NOT3	117
20505866	NOT3_FAS11696	NOT3	152
20505867	NOT3_FAS11696	NOT3	58
20505868	NOT3_FAS11696	NOT3	142
20505869	NOT3_FAS11696	NOT3	124
20505870	NOT3_FAS11696	NOT3	63
20505871	NOT3_FAS11696	NOT3	43
20505872	NOT3_FAS11696	NOT3	67
20505873	NOT3_FAS11696	NOT3	111
20505874	NOT3_FAS11696	NOT3	120
20505875	NOT3_FAS11696	NOT3	97
20505876	NOT3_FAS11696	NOT3	137
20505877	NOT3_FAS11696	NOT3	24
20505878	NOT3_FAS11696	NOT3	78
20505879	NOT3_FAS11696	NOT3	126
20505880	NOT3_FAS11696	NOT3	102
20505881	NOT3_FAS11696	NOT3	72
20505882	NOT3_FAS11696	NOT3	38
20505883	NOT3_FAS11696	NOT3	21
20505884	NOT3_FAS11696	NOT3	65
20505885	NOT3_FAS11696	NOT3	84
20505886	NOT3_FAS11696	NOT3	146
20505887	NOT3_FAS11696	NOT3	99
20505888	NOT3_FAS11696	NOT3	62
20505889	NOT3_FAS11696	NOT3	89
20505890	NOT3_FAS11696	NOT3	130
20505891	NOT3_FAS11696	NOT3	165
20505892	NOT3_FAS11696	NOT3	149
20505893	NOT3_FAS11696	NOT3	136
20505894	NOT3_FAS11696	NOT3	114
20505895	NOT3_FAS11696	NOT3	160
20505896	NOT3_FAS11696	NOT3	36
20505897	NOT3_FAS11696	NOT3	191
20505898	NOT3_FAS11696	NOT3	60
20505899	NOT3_FAS11696	NOT3	155
20505900	NOT3_FAS11696	NOT3	69
20505901	NOT3_FAS11696	NOT3	132
20505902	NOT3_FAS11696	NOT3	42
20505903	NOT3_FAS11696	NOT3	116
20505904	NOT3_FAS11696	NOT3	120
20505905	NOT3_FAS11696	NOT3	63
20505906	NOT3_FAS11696	NOT3	48
20505907	NOT3_FAS11696	NOT3	222
20505908	NOT3_FAS11696	NOT3	90
20505909	NOT3_FAS11696	NOT3	97
20505910	NOT3_FAS11696	NOT3	136
20505911	NOT3_FAS11696	NOT3	184
20505912	NOT3_FAS11696	NOT3	77
20505913	NOT3_FAS11696	NOT3	78
20505914	NOT3_FAS11696	NOT3	176
20505915	NOT3_FAS11696	NOT3	200
20505916	NOT3_FAS11696	NOT3	155
20505917	NOT3_FAS11696	NOT3	85
20505918	NOT3_FAS11696	NOT3	81
20505919	NOT3_FAS11696	NOT3	136
20505920	NOT3_FAS11696	NOT3	73
20505921	NOT3_FAS11696	NOT3	55
20505922	NOT3_FAS11696	NOT3	91
20505923	NOT3_FAS11696	NOT3	185
20505924	NOT3_FAS11696	NOT3	213
20505925	NOT3_FAS11696	NOT3	122
20505926	NOT3_FAS11696	NOT3	22
20505927	NOT3_FAS11696	NOT3	60
20505928	NOT3_FAS11696	NOT3	55
20505929	NOT3_FAS11696	NOT3	110
20505930	NOT3_FAS11696	NOT3	100
20505931	NOT3_FAS11696	NOT3	104
20505932	NOT3_FAS11696	NOT3	161
20505933	NOT3_FAS11696	NOT3	72
20505934	NOT3_FAS11696	NOT3	78
20505935	NOT3_FAS11696	NOT3	227
20505936	NOT3_FAS11696	NOT3	89
20505937	NOT3_FAS11696	NOT3	95
20505938	NOT3_FAS11696	NOT3	61
20505939	NOT3_FAS11696	NOT3	150
20505940	NOT3_FAS11696	NOT3	116
20505941	NOT3_FAS11696	NOT3	63
20505942	NOT3_FAS11696	NOT3	52
20505943	NOT3_FAS11696	NOT3	114
20505944	NOT3_FAS11696	NOT3	86
20505945	NOT3_FAS11696	NOT3	54
20505946	NOT3_FAS11696	NOT3	48
20505947	NOT3_FAS11696	NOT3	42
20505948	NOT3_FAS11696	NOT3	55
20505949	NOT3_FAS11696	NOT3	122
20505950	NOT3_FAS11696	NOT3	139
20505951	NOT3_FAS11696	NOT3	92
20505952	NOT3_FAS11696	NOT3	60
20505953	NOT3_FAS11696	NOT3	186
20505954	NOT3_FAS11696	NOT3	122
20505955	NOT3_FAS11696	NOT3	96
20505956	NOT3_FAS11696	NOT3	39
20505957	NOT3_FAS11696	NOT3	104
20505958	NOT3_FAS11696	NOT3	101
20505959	NOT3_FAS11696	NOT3	132
20505960	NOT3_FAS11696	NOT3	58
20505961	NOT3_FAS11696	NOT3	40
20505962	NOT3_FAS11696	NOT3	107
20505963	NOT3_FAS11696	NOT3	149
20505964	NOT3_FAS11696	NOT3	48
20505965	NOT3_FAS11696	NOT3	77
20505966	NOT3_FAS11696	NOT3	80
20505967	NOT3_FAS11696	NOT3	74
20505968	NOT3_FAS11696	NOT3	120
20505969	NOT3_FAS11696	NOT3	81
20505970	NOT3_FAS11696	NOT3	58
20505971	NOT3_FAS11696	NOT3	170
20505972	NOT3_FAS11696	NOT3	172
20505973	NOT3_FAS11696	NOT3	42
20505974	NOT3_FAS11696	NOT3	65
20505975	NOT3_FAS11696	NOT3	90
20505976	NOT3_FAS11696	NOT3	117
20505977	NOT3_FAS11696	NOT3	131
20505978	NOT3_FAS11696	NOT3	65
20505979	NOT3_FAS11696	NOT3	51
20505980	NOT3_FAS11696	NOT3	141
20505981	NOT3_FAS11696	NOT3	119
20505982	NOT3_FAS11696	NOT3	112
20505983	NOT3_FAS11696	NOT3	103
20505984	NOT3_FAS11696	NOT3	43
20505985	NOT3_FAS11696	NOT3	81
20505986	NOT3_FAS11696	NOT3	159
20505987	NOT3_FAS11696	NOT3	127
20505988	NOT3_FAS11696	NOT3	52
20505989	NOT3_FAS11696	NOT3	58
20505990	NOT3_FAS11696	NOT3	72
20505991	NOT3_FAS11696	NOT3	69
20505992	NOT3_FAS11696	NOT3	62
20505993	NOT3_FAS11696	NOT3	62
20505994	NOT3_FAS11696	NOT3	61
20505995	NOT3_FAS11696	NOT3	43
20505996	NOT3_FAS11696	NOT3	154
20505997	NOT3_FAS11696	NOT3	105
20505998	NOT3_FAS11696	NOT3	166
20505999	NOT3_FAS11696	NOT3	93
20506000	NOT3_FAS11696	NOT3	92
20506001	NOT3_FAS11696	NOT3	54
20506002	NOT3_FAS11696	NOT3	145
20506003	NOT3_FAS11696	NOT3	52
20506004	NOT3_FAS11696	NOT3	128
20506005	NOT3_FAS11696	NOT3	98
20506006	NOT3_FAS11696	NOT3	67
20506007	NOT3_FAS11696	NOT3	119
20506008	NOT3_FAS11696	NOT3	76
20506009	NOT3_FAS11696	NOT3	187
20506010	NOT3_FAS11696	NOT3	133
20506011	NOT3_FAS11696	NOT3	51
20506012	NOT3_FAS11696	NOT3	59
20506013	NOT3_FAS11696	NOT3	47
20506014	NOT3_FAS11696	NOT3	16
20506015	NOT3_FAS11696	NOT3	69
20506016	NOT3_FAS11696	NOT3	78
20506017	NOT3_FAS11696	NOT3	104
20506018	NOT3_FAS11696	NOT3	64
20506019	NOT3_FAS11696	NOT3	78
20506020	NOT3_FAS11696	NOT3	69
20506021	NOT3_FAS11696	NOT3	99
20506022	NOT3_FAS11696	NOT3	98
20506023	NOT3_FAS11696	NOT3	90
20506024	NOT3_FAS11696	NOT3	62
20506025	NOT3_FAS11696	NOT3	48
20506026	NOT3_FAS11696	NOT3	195
20506027	NOT3_FAS11696	NOT3	176
20506028	NOT3_FAS11696	NOT3	117
20506029	NOT3_FAS11696	NOT3	194
20506030	NOT3_FAS11696	NOT3	127
20506031	NOT3_FAS11696	NOT3	175
20506032	NOT3_FAS11696	NOT3	91
20506033	NOT3_FAS11696	NOT3	38
20506034	NOT3_FAS11696	NOT3	150
20506035	NOT3_FAS11696	NOT3	129
20506036	NOT3_FAS11696	NOT3	101
20506037	NOT3_FAS11696	NOT3	123
20506038	NOT3_FAS11696	NOT3	151
20506039	NOT3_FAS11696	NOT3	146
20506040	NOT3_FAS11696	NOT3	59
20506041	NOT3_FAS11696	NOT3	73
20506042	NOT3_FAS11696	NOT3	54
20506043	NOT3_FAS11696	NOT3	140
20506044	NOT3_FAS11696	NOT3	79
20506045	NOT3_FAS11696	NOT3	152
20506046	NOT3_FAS11696	NOT3	162
20506047	NOT3_FAS11696	NOT3	129
20506048	NOT3_FAS11696	NOT3	49
20506049	NOT3_FAS11696	NOT3	44
20506050	NOT3_FAS11696	NOT3	118
20506051	NOT3_FAS11696	NOT3	41
20506052	NOT3_FAS11696	NOT3	102
20506053	NOT3_FAS11696	NOT3	64
20506054	NOT3_FAS11696	NOT3	54
20506055	NOT3_FAS11696	NOT3	91
20506056	NOT3_FAS11696	NOT3	93
20506057	NOT3_FAS11696	NOT3	114
20506058	NOT3_FAS11696	NOT3	112
20506059	NOT3_FAS11696	NOT3	156
20506060	NOT3_FAS11696	NOT3	139
20506061	NOT3_FAS11696	NOT3	96
20506062	NOT3_FAS11696	NOT3	129
20506063	NOT3_FAS11696	NOT3	44
20506064	NOT3_FAS11696	NOT3	56
20506065	NOT3_FAS11696	NOT3	197
20506066	NOT3_FAS11696	NOT3	180
20506067	NOT3_FAS11696	NOT3	38
20506068	NOT3_FAS11696	NOT3	96
20506069	NOT3_FAS11696	NOT3	170
20506070	NOT3_FAS11696	NOT3	137
20506071	NOT3_FAS11696	NOT3	103
20506072	NOT3_FAS11696	NOT3	87
20506073	NOT3_FAS11696	NOT3	139
20506074	NOT3_FAS11696	NOT3	140
20506075	NOT3_FAS11696	NOT3	30
20506076	NOT3_FAS11696	NOT3	135
20506077	NOT3_FAS11696	NOT3	200
20506078	NOT3_FAS11696	NOT3	44
20506079	NOT3_FAS11696	NOT3	110
20506080	NOT3_FAS11696	NOT3	8
20506081	NOT3_FAS11696	NOT3	124
20506082	NOT3_FAS11696	NOT3	180
20506083	NOT3_FAS11696	NOT3	51
20506084	NOT3_FAS11696	NOT3	54
20506085	NOT3_FAS11696	NOT3	110
20506086	NOT3_FAS11696	NOT3	53
20506087	NOT3_FAS11696	NOT3	111
20506088	NOT3_FAS11696	NOT3	61
20506089	NOT3_FAS11696	NOT3	104
20506090	NOT3_FAS11696	NOT3	69
20506091	NOT3_FAS11696	NOT3	96
20506092	NOT3_FAS11696	NOT3	66
20506093	NOT3_FAS11696	NOT3	8
20506094	NOT3_FAS11696	NOT3	47
20506095	NOT3_FAS11696	NOT3	58
20506096	NOT3_FAS11696	NOT3	155
20506097	NOT3_FAS11696	NOT3	69
20506098	NOT3_FAS11696	NOT3	94
20506099	NOT3_FAS11696	NOT3	41
20506100	NOT3_FAS11696	NOT3	73
20506101	NOT3_FAS11696	NOT3	120
20506102	NOT3_FAS11696	NOT3	103
20506103	NOT3_FAS11696	NOT3	126
20506104	NOT3_FAS11696	NOT3	122
20506105	NOT3_FAS11696	NOT3	157
20506106	NOT3_FAS11696	NOT3	62
20506107	NOT3_FAS11696	NOT3	196
20506108	NOT3_FAS11696	NOT3	120
20506109	NOT3_FAS11696	NOT3	150
20506110	NOT3_FAS11696	NOT3	126
20506111	NOT3_FAS11696	NOT3	234
20506112	NOT3_FAS11696	NOT3	138
20506113	NOT3_FAS11696	NOT3	88
20506114	NOT3_FAS11696	NOT3	14
20506115	NOT3_FAS11696	NOT3	70
20506116	NOT3_FAS11696	NOT3	47
20506117	NOT3_FAS11696	NOT3	283
20506118	NOT3_FAS11696	NOT3	93
20506119	NOT3_FAS11696	NOT3	146
20506120	NOT3_FAS11696	NOT3	207
20506121	NOT3_FAS11696	NOT3	140
20506122	NOT3_FAS11696	NOT3	61
20506123	NOT3_FAS11696	NOT3	86
20506124	NOT3_FAS11696	NOT3	67
20506125	NOT3_FAS11696	NOT3	76
20506126	NOT3_FAS11696	NOT3	133
20506127	NOT3_FAS11696	NOT3	132
20506128	NOT3_FAS11696	NOT3	207
20506129	NOT3_FAS11696	NOT3	66
20506130	NOT3_FAS11696	NOT3	42
20506131	NOT3_FAS11696	NOT3	67
20506132	NOT3_FAS11696	NOT3	68
20506133	NOT3_FAS11696	NOT3	8
20506134	NOT3_FAS11696	NOT3	126
20506135	NOT3_FAS11696	NOT3	119
20506136	NOT3_FAS11696	NOT3	108
20506137	NOT3_FAS11696	NOT3	62
20506138	NOT3_FAS11696	NOT3	137
20506139	NOT3_FAS11696	NOT3	69
20506140	NOT3_FAS11696	NOT3	53
20506141	NOT3_FAS11696	NOT3	44
20506142	NOT3_FAS11696	NOT3	123
20506143	NOT3_FAS11696	NOT3	142
20506144	NOT3_FAS11696	NOT3	132
20506145	NOT3_FAS11696	NOT3	146
20506146	NOT3_FAS11696	NOT3	64
20506147	NOT3_FAS11696	NOT3	107
20506148	NOT3_FAS11696	NOT3	66
20506149	NOT3_FAS11696	NOT3	78
20506150	NOT3_FAS11696	NOT3	129
20506151	NOT3_FAS11696	NOT3	70
20506152	NOT3_FAS11696	NOT3	165
20506153	NOT3_FAS11696	NOT3	137
20506154	NOT3_FAS11696	NOT3	65
20506155	NOT3_FAS11696	NOT3	200
20506156	NOT3_FAS11696	NOT3	66
20506157	NOT3_FAS11696	NOT3	48
20506158	NOT3_FAS11696	NOT3	27
20506159	NOT3_FAS11696	NOT3	62
20506160	NOT3_FAS11696	NOT3	138
20506161	NOT3_FAS11696	NOT3	37
20506162	NOT3_FAS11696	NOT3	116
20506163	NOT3_FAS11696	NOT3	99
20506164	NOT3_FAS11696	NOT3	49
20506165	NOT3_FAS11696	NOT3	202
20506166	NOT3_FAS11696	NOT3	94
20506167	NOT3_FAS11696	NOT3	74
20506168	NOT3_FAS11696	NOT3	101
20506169	NOT3_FAS11696	NOT3	44
20506170	NOT3_FAS11696	NOT3	127
20506171	NOT3_FAS11696	NOT3	68
20506172	NOT3_FAS11696	NOT3	52
20506173	NOT3_FAS11696	NOT3	138
20506174	NOT3_FAS11696	NOT3	101
20506175	NOT3_FAS11696	NOT3	82
20506176	NOT3_FAS11696	NOT3	55
20506177	NOT3_FAS11696	NOT3	51
20506178	NOT3_FAS11696	NOT3	105
20506179	NOT3_FAS11696	NOT3	46
20506180	NOT3_FAS11696	NOT3	182
20506181	NOT3_FAS11696	NOT3	127
20506182	NOT3_FAS11696	NOT3	56
20506183	NOT3_FAS11696	NOT3	66
20506184	NOT3_FAS11696	NOT3	125
20506185	NOT3_FAS11696	NOT3	118
20506186	NOT3_FAS11696	NOT3	112
20506187	NOT3_FAS11696	NOT3	41
20506188	NOT3_FAS11696	NOT3	122
20506189	NOT3_FAS11696	NOT3	81
20506190	NOT3_FAS11696	NOT3	96
20506191	NOT3_FAS11696	NOT3	41
20506192	NOT3_FAS11696	NOT3	88
20506193	NOT3_FAS11696	NOT3	87
20506194	NOT3_FAS11696	NOT3	55
20506195	NOT3_FAS11696	NOT3	148
20506196	NOT3_FAS11696	NOT3	124
20506197	NOT3_FAS11696	NOT3	73
20506198	NOT3_FAS11696	NOT3	126
20506199	NOT3_FAS11696	NOT3	84
20506200	NOT3_FAS11696	NOT3	89
20506201	NOT3_FAS11696	NOT3	106
20506202	NOT3_FAS11696	NOT3	88
20506203	NOT3_FAS11696	NOT3	44
20506204	NOT3_FAS11696	NOT3	117
20506205	NOT3_FAS11696	NOT3	59
20506206	NOT3_FAS11696	NOT3	71
20506207	NOT3_FAS11696	NOT3	84
20506208	NOT3_FAS11696	NOT3	18
20506209	NOT3_FAS11696	NOT3	122
20506210	NOT3_FAS11696	NOT3	132
20506211	NOT3_FAS11696	NOT3	76
20506212	NOT3_FAS11696	NOT3	229
20506213	NOT3_FAS11696	NOT3	69
20506214	NOT3_FAS11696	NOT3	79
20506215	NOT3_FAS11696	NOT3	132
20506216	NOT3_FAS11696	NOT3	44
20506217	NOT3_FAS11696	NOT3	181
20506218	NOT3_FAS11696	NOT3	32
20506219	NOT3_FAS11696	NOT3	77
20506220	NOT3_FAS11696	NOT3	135
20506221	NOT3_FAS11696	NOT3	149
20506222	NOT3_FAS11696	NOT3	78
20506223	NOT3_FAS11696	NOT3	157
20506224	NOT3_FAS11696	NOT3	118
20506225	NOT3_FAS11696	NOT3	47
20506226	NOT3_FAS11696	NOT3	104
20506227	NOT3_FAS11696	NOT3	90
20506228	NOT3_FAS11696	NOT3	95
20506229	NOT3_FAS11696	NOT3	82
20506230	NOT3_FAS11696	NOT3	62
20506231	NOT3_FAS11696	NOT3	53
20506232	NOT3_FAS11696	NOT3	44
20506233	NOT3_FAS11696	NOT3	79
20506234	NOT3_FAS11696	NOT3	75
20506235	NOT3_FAS11696	NOT3	81
20506236	NOT3_FAS11696	NOT3	118
20506237	NOT3_FAS11696	NOT3	67
20506238	NOT3_FAS11696	NOT3	92
20506239	NOT3_FAS11696	NOT3	100
20506240	NOT3_FAS11696	NOT3	59
20506241	NOT3_FAS11696	NOT3	81
20506242	NOT3_FAS11696	NOT3	59
20506243	NOT3_FAS11696	NOT3	49
20506244	NOT3_FAS11696	NOT3	135
20506245	NOT3_FAS11696	NOT3	23
20506246	NOT3_FAS11696	NOT3	134
20506247	NOT3_FAS11696	NOT3	72
20506248	NOT3_FAS11696	NOT3	68
20506249	NOT3_FAS11696	NOT3	111
20506250	NOT3_FAS11696	NOT3	66
20506251	NOT3_FAS11696	NOT3	86
20506252	NOT3_FAS11696	NOT3	156
20506253	NOT3_FAS11696	NOT3	61
20506254	NOT3_FAS11696	NOT3	130
20506255	NOT3_FAS11696	NOT3	112
20506256	NOT3_FAS11696	NOT3	118
20506257	NOT3_FAS11696	NOT3	69
20506258	NOT3_FAS11696	NOT3	125
20506259	NOT3_FAS11696	NOT3	107
20506260	NOT3_FAS11696	NOT3	83
20506261	NOT3_FAS11696	NOT3	185
20506262	NOT3_FAS11696	NOT3	98
20506263	NOT3_FAS11696	NOT3	48
20506264	NOT3_FAS11696	NOT3	103
20506265	NOT3_FAS11696	NOT3	117
20506266	NOT3_FAS11696	NOT3	93
20506267	NOT3_FAS11696	NOT3	48
20506268	NOT3_FAS11696	NOT3	201
20506269	NOT3_FAS11696	NOT3	137
20506270	NOT3_FAS11696	NOT3	147
20506271	NOT3_FAS11696	NOT3	68
20506272	NOT3_FAS11696	NOT3	87
20506273	NOT3_FAS11696	NOT3	138
20506274	NOT3_FAS11696	NOT3	79
20506275	NOT3_FAS11696	NOT3	127
20506276	NOT3_FAS11696	NOT3	185
20506277	NOT3_FAS11696	NOT3	104
20506278	NOT3_FAS11696	NOT3	113
20506279	NOT3_FAS11696	NOT3	153
20506280	NOT3_FAS11696	NOT3	78
20506281	NOT3_FAS11696	NOT3	138
20506282	NOT3_FAS11696	NOT3	65
20506283	NOT3_FAS11696	NOT3	181
20506284	NOT3_FAS11696	NOT3	82
20506285	NOT3_FAS11696	NOT3	33
20506286	NOT3_FAS11696	NOT3	89
20506287	NOT3_FAS11696	NOT3	105
20506288	NOT3_FAS11696	NOT3	103
20506289	NOT3_FAS11696	NOT3	71
20506290	NOT3_FAS11696	NOT3	83
20506291	NOT3_FAS11696	NOT3	62
20506292	NOT3_FAS11696	NOT3	195
20506293	NOT3_FAS11696	NOT3	104
20506294	NOT3_FAS11696	NOT3	60
20506295	NOT3_FAS11696	NOT3	79
20506296	NOT3_FAS11696	NOT3	99
20506297	NOT3_FAS11696	NOT3	111
20506298	NOT3_FAS11696	NOT3	165
20506299	NOT3_FAS11696	NOT3	101
20506300	NOT3_FAS11696	NOT3	125
20506301	NOT3_FAS11696	NOT3	148
20506302	NOT3_FAS11696	NOT3	151
20506303	NOT3_FAS11696	NOT3	69
20506304	NOT3_FAS11696	NOT3	91
20506305	NOT3_FAS11696	NOT3	113
20506306	NOT3_FAS11696	NOT3	50
20506307	NOT3_FAS11696	NOT3	193
20506308	NOT3_FAS11696	NOT3	118
20506309	NOT3_FAS11696	NOT3	170
20506310	NOT3_FAS11696	NOT3	48
20506311	NOT3_FAS11696	NOT3	92
20506312	NOT3_FAS11696	NOT3	54
20506313	NOT3_FAS11696	NOT3	61
20506314	NOT3_FAS11696	NOT3	148
20506315	NOT3_FAS11696	NOT3	108
20506316	NOT3_FAS11696	NOT3	138
20506317	NOT3_FAS11696	NOT3	176
20506318	NOT3_FAS11696	NOT3	124
20506319	NOT3_FAS11696	NOT3	149
20506320	NOT3_FAS11696	NOT3	143
20506321	NOT3_FAS11696	NOT3	88
20506322	NOT3_FAS11696	NOT3	140
20506323	NOT3_FAS11696	NOT3	25
20506324	NOT3_FAS11696	NOT3	71
20506325	NOT3_FAS11696	NOT3	180
20506326	NOT3_FAS11696	NOT3	70
20506327	NOT3_FAS11696	NOT3	91
20506328	NOT3_FAS11696	NOT3	81
20506329	NOT3_FAS11696	NOT3	113
20506330	NOT3_FAS11696	NOT3	167
20506331	NOT3_FAS11696	NOT3	80
20506332	NOT3_FAS11696	NOT3	101
20506333	NOT3_FAS11696	NOT3	121
20506334	NOT3_FAS11696	NOT3	210
20506335	NOT3_FAS11696	NOT3	42
20506336	NOT3_FAS11696	NOT3	58
20506337	NOT3_FAS11696	NOT3	67
20506338	NOT3_FAS11696	NOT3	41
20506339	NOT3_FAS11696	NOT3	45
20506340	NOT3_FAS11696	NOT3	94
20506341	NOT3_FAS11696	NOT3	86
20506342	NOT3_FAS11696	NOT3	107
20506343	NOT3_FAS11696	NOT3	87
20506344	NOT3_FAS11696	NOT3	51
20506345	NOT3_FAS11696	NOT3	78
20506346	NOT3_FAS11696	NOT3	232
20506347	NOT3_FAS11696	NOT3	117
20506348	NOT3_FAS11696	NOT3	81
20506349	NOT3_FAS11696	NOT3	51
20506350	NOT3_FAS11696	NOT3	122
20506351	NOT3_FAS11696	NOT3	111
20506352	NOT3_FAS11696	NOT3	89
20506353	NOT3_FAS11696	NOT3	113
20506354	NOT3_FAS11696	NOT3	101
20506355	NOT3_FAS11696	NOT3	139
20506356	NOT3_FAS11696	NOT3	91
20506357	NOT3_FAS11696	NOT3	61
20506358	NOT3_FAS11696	NOT3	60
20506359	NOT3_FAS11696	NOT3	55
20506360	NOT3_FAS11696	NOT3	149
20506361	NOT3_FAS11696	NOT3	71
20506362	NOT3_FAS11696	NOT3	94
20506363	NOT3_FAS11696	NOT3	50
20506364	NOT3_FAS11696	NOT3	67
20506365	NOT3_FAS11696	NOT3	110
20506366	NOT3_FAS11696	NOT3	94
20506367	NOT3_FAS11696	NOT3	99
20506368	NOT3_FAS11696	NOT3	76
20506369	NOT3_FAS11696	NOT3	52
20506370	NOT3_FAS11696	NOT3	70
20506371	NOT3_FAS11696	NOT3	105
20506372	NOT3_FAS11696	NOT3	117
20506373	NOT3_FAS11696	NOT3	64
20506374	NOT3_FAS11696	NOT3	118
20506375	NOT3_FAS11696	NOT3	70
20506376	NOT3_FAS11696	NOT3	26
20506377	NOT3_FAS11696	NOT3	47
20506378	NOT3_FAS11696	NOT3	52
20506379	NOT3_FAS11696	NOT3	179
20506380	NOT3_FAS11696	NOT3	104
20506381	NOT3_FAS11696	NOT3	57
20506382	NOT3_FAS11696	NOT3	143
20506383	NOT3_FAS11696	NOT3	201
20506384	NOT3_FAS11696	NOT3	121
20506385	NOT3_FAS11696	NOT3	111
20506386	NOT3_FAS11696	NOT3	63
20506387	NOT3_FAS11696	NOT3	127
20506388	NOT3_FAS11696	NOT3	62
20506389	NOT3_FAS11696	NOT3	150
20506390	NOT3_FAS11696	NOT3	105
20506391	NOT3_FAS11696	NOT3	133
20506392	NOT3_FAS11696	NOT3	84
20506393	NOT3_FAS11696	NOT3	124
20506394	NOT3_FAS11696	NOT3	53
20506395	NOT3_FAS11696	NOT3	225
20506396	NOT3_FAS11696	NOT3	97
20506397	NOT3_FAS11696	NOT3	137
20506398	NOT3_FAS11696	NOT3	127
20506399	NOT3_FAS11696	NOT3	84
20506400	NOT3_FAS11696	NOT3	124
20506401	NOT3_FAS11696	NOT3	9
20506402	NOT3_FAS11696	NOT3	88
20506403	NOT3_FAS11696	NOT3	170
20506404	NOT3_FAS11696	NOT3	119
20506405	NOT3_FAS11696	NOT3	103
20506406	NOT3_FAS11696	NOT3	59
20506407	NOT3_FAS11696	NOT3	176
20506408	NOT3_FAS11696	NOT3	127
20506409	NOT3_FAS11696	NOT3	89
20506410	NOT3_FAS11696	NOT3	70
20506411	NOT3_FAS11696	NOT3	105
20506412	NOT3_FAS11696	NOT3	92
20506413	NOT3_FAS11696	NOT3	102
20506414	NOT3_FAS11696	NOT3	58
20506415	NOT3_FAS11696	NOT3	61
20506416	NOT3_FAS11696	NOT3	61
20506417	NOT3_FAS11696	NOT3	71
20506418	NOT3_FAS11696	NOT3	14
20506419	NOT3_FAS11696	NOT3	40
20506420	NOT3_FAS11696	NOT3	100
20506421	NOT3_FAS11696	NOT3	103
20506422	NOT3_FAS11696	NOT3	99
20506423	NOT3_FAS11696	NOT3	76
20506424	NOT3_FAS11696	NOT3	137
20506425	NOT3_FAS11696	NOT3	94
20506426	NOT3_FAS11696	NOT3	211
20506427	NOT3_FAS11696	NOT3	94
20506428	NOT3_FAS11696	NOT3	119
20506429	NOT3_FAS11696	NOT3	42
20506430	NOT3_FAS11696	NOT3	143
20506431	NOT3_FAS11696	NOT3	81
20506432	NOT3_FAS11696	NOT3	102
20506433	NOT3_FAS11696	NOT3	64
20506434	NOT3_FAS11696	NOT3	162
20506435	NOT3_FAS11696	NOT3	154
20506436	NOT3_FAS11696	NOT3	62
20506437	NOT3_FAS11696	NOT3	107
20506438	NOT3_FAS11696	NOT3	132
20506439	NOT3_FAS11696	NOT3	163
20506440	NOT3_FAS11696	NOT3	46
20506441	NOT3_FAS11696	NOT3	48
20506442	NOT3_FAS11696	NOT3	106
20506443	NOT3_FAS11696	NOT3	119
20506444	NOT3_FAS11696	NOT3	65
20506445	NOT3_FAS11696	NOT3	50
20506446	NOT3_FAS11696	NOT3	123
20506447	NOT3_FAS11696	NOT3	158
20506448	NOT3_FAS11696	NOT3	152
20506449	NOT3_FAS11696	NOT3	89
20506450	NOT3_FAS11696	NOT3	54
20506451	NOT3_FAS11696	NOT3	84
20506452	NOT3_FAS11696	NOT3	71
20506453	NOT3_FAS11696	NOT3	115
20506454	NOT3_FAS11696	NOT3	80
20506455	NOT3_FAS11696	NOT3	176
20506456	NOT3_FAS11696	NOT3	120
20506457	NOT3_FAS11696	NOT3	125
20506458	NOT3_FAS11696	NOT3	91
20506459	NOT3_FAS11696	NOT3	204
20506460	NOT3_FAS11696	NOT3	99
20506461	NOT3_FAS11696	NOT3	36
20506462	NOT3_FAS11696	NOT3	189
20506463	NOT3_FAS11696	NOT3	93
20506464	NOT3_FAS11696	NOT3	23
20506465	NOT3_FAS11696	NOT3	120
20506466	NOT3_FAS11696	NOT3	58
20506467	NOT3_FAS11696	NOT3	138
20506468	NOT3_FAS11696	NOT3	54
20506469	NOT3_FAS11696	NOT3	110
20506470	NOT3_FAS11696	NOT3	70
20506471	NOT3_FAS11696	NOT3	79
20506472	NOT3_FAS11696	NOT3	103
20506473	NOT3_FAS11696	NOT3	150
20506474	NOT3_FAS11696	NOT3	111
20506475	NOT3_FAS11696	NOT3	122
20506476	NOT3_FAS11696	NOT3	88
20506477	NOT3_FAS11696	NOT3	169
20506478	NOT3_FAS11696	NOT3	50
20506479	NOT3_FAS11696	NOT3	44
20506480	NOT3_FAS11696	NOT3	77
20506481	NOT3_FAS11696	NOT3	135
20506482	NOT3_FAS11696	NOT3	102
20506483	NOT3_FAS11696	NOT3	54
20506484	NOT3_FAS11696	NOT3	54
20506485	NOT3_FAS11696	NOT3	159
20506486	NOT3_FAS11696	NOT3	60
20506487	NOT3_FAS11696	NOT3	97
20506488	NOT3_FAS11696	NOT3	159
20506489	NOT3_FAS11696	NOT3	105
20506490	NOT3_FAS11696	NOT3	82
20506491	NOT3_FAS11696	NOT3	127
20506492	NOT3_FAS11696	NOT3	110
20506493	NOT3_FAS11696	NOT3	65
20506494	NOT3_FAS11696	NOT3	73
20506495	NOT3_FAS11696	NOT3	78
20506496	NOT3_FAS11696	NOT3	49
20506497	NOT3_FAS11696	NOT3	102
20506498	NOT3_FAS11696	NOT3	108
20506499	NOT3_FAS11696	NOT3	48
20506500	NOT3_FAS11696	NOT3	48
20506501	NOT3_FAS11696	NOT3	121
20506502	NOT3_FAS11696	NOT3	47
20506503	NOT3_FAS11696	NOT3	80
20506504	NOT3_FAS11696	NOT3	163
20506505	NOT3_FAS11696	NOT3	85
20506506	NOT3_FAS11696	NOT3	27
20506507	NOT3_FAS11696	NOT3	123
20506508	NOT3_FAS11696	NOT3	44
20506509	NOT3_FAS11696	NOT3	101
20506510	NOT3_FAS11696	NOT3	139
20506511	NOT3_FAS11696	NOT3	129
20506512	NOT3_FAS11696	NOT3	208
20506513	NOT3_FAS11696	NOT3	142
20506514	NOT3_FAS11696	NOT3	119
20506515	NOT3_FAS11696	NOT3	58
20506516	NOT3_FAS11696	NOT3	131
20506517	NOT3_FAS11696	NOT3	63
20506518	NOT3_FAS11696	NOT3	202
20506519	NOT3_FAS11696	NOT3	103
20506520	NOT3_FAS11696	NOT3	177
20506521	NOT3_FAS11696	NOT3	58
20506522	NOT3_FAS11696	NOT3	82
20506523	NOT3_FAS11696	NOT3	122
20506524	NOT3_FAS11696	NOT3	106
20506525	NOT3_FAS11696	NOT3	65
20506526	NOT3_FAS11696	NOT3	91
20506527	NOT3_FAS11696	NOT3	126
20506528	NOT3_FAS11696	NOT3	139
20506529	NOT3_FAS11696	NOT3	181
20506530	NOT3_FAS11696	NOT3	107
20506531	NOT3_FAS11696	NOT3	63
20506532	NOT3_FAS11696	NOT3	39
20506533	NOT3_FAS11696	NOT3	208
20506534	NOT3_FAS11696	NOT3	101
20506535	NOT3_FAS11696	NOT3	138
20506536	NOT3_FAS11696	NOT3	52
20506537	NOT3_FAS11696	NOT3	135
20506538	NOT3_FAS11696	NOT3	38
20506539	NOT3_FAS11696	NOT3	49
20506540	NOT3_FAS11696	NOT3	128
20506541	NOT3_FAS11696	NOT3	178
20506542	NOT3_FAS11696	NOT3	65
20506543	NOT3_FAS11696	NOT3	71
20506544	NOT3_FAS11696	NOT3	67
20506545	NOT3_FAS11696	NOT3	60
20506546	NOT3_FAS11696	NOT3	49
20506547	NOT3_FAS11696	NOT3	36
20506548	NOT3_FAS11696	NOT3	57
20506549	NOT3_FAS11696	NOT3	131
20506550	NOT3_FAS11696	NOT3	74
20506551	NOT3_FAS11696	NOT3	129
20506552	NOT3_FAS11696	NOT3	78
20506553	NOT3_FAS11696	NOT3	35
20506554	NOT3_FAS11696	NOT3	153
20506555	NOT3_FAS11696	NOT3	111
20506556	NOT3_FAS11696	NOT3	157
20506557	NOT3_FAS11696	NOT3	71
20506558	NOT3_FAS11696	NOT3	76
20506559	NOT3_FAS11696	NOT3	82
20506560	NOT3_FAS11696	NOT3	118
20506561	NOT3_FAS11696	NOT3	153
20506562	NOT3_FAS11696	NOT3	49
20506563	NOT3_FAS11696	NOT3	66
20506564	NOT3_FAS11696	NOT3	78
20506565	NOT3_FAS11696	NOT3	111
20506566	NOT3_FAS11696	NOT3	103
20506567	NOT3_FAS11696	NOT3	58
20506568	NOT3_FAS11696	NOT3	123
20506569	NOT3_FAS11696	NOT3	117
20506570	NOT3_FAS11696	NOT3	68
20506571	NOT3_FAS11696	NOT3	70
20506572	NOT3_FAS11696	NOT3	132
20506573	NOT3_FAS11696	NOT3	37
20506574	NOT3_FAS11696	NOT3	91
20506575	NOT3_FAS11696	NOT3	155
20506576	NOT3_FAS11696	NOT3	154
20506577	NOT3_FAS11696	NOT3	27
20506578	NOT3_FAS11696	NOT3	46
20506579	NOT3_FAS11696	NOT3	69
20506580	NOT3_FAS11696	NOT3	76
20506581	NOT3_FAS11696	NOT3	77
20506582	NOT3_FAS11696	NOT3	81
20506583	NOT3_FAS11696	NOT3	143
20506584	NOT3_FAS11696	NOT3	69
20506585	NOT3_FAS11696	NOT3	124
20506586	NOT3_FAS11696	NOT3	122
20506587	NOT3_FAS11696	NOT3	57
20506588	NOT3_FAS11696	NOT3	184
20506589	NOT3_FAS11696	NOT3	307
20506590	NOT3_FAS11696	NOT3	51
20506591	NOT3_FAS11696	NOT3	121
20506592	NOT3_FAS11696	NOT3	122
20506593	NOT3_FAS11696	NOT3	91
20506594	NOT3_FAS11696	NOT3	107
20506595	NOT3_FAS11696	NOT3	60
20506596	NOT3_FAS11696	NOT3	76
20506597	NOT3_FAS11696	NOT3	137
20506598	NOT3_FAS11696	NOT3	125
20506599	NOT3_FAS11696	NOT3	99
20506600	NOT3_FAS11696	NOT3	113
20506601	NOT3_FAS11696	NOT3	83
20506602	NOT3_FAS11696	NOT3	102
20506603	NOT3_FAS11696	NOT3	91
20506604	NOT3_FAS11696	NOT3	102
20506605	NOT3_FAS11696	NOT3	112
20506606	NOT3_FAS11696	NOT3	51
20506607	NOT3_FAS11696	NOT3	127
20506608	NOT3_FAS11696	NOT3	126
20506609	NOT3_FAS11696	NOT3	66
20506610	NOT3_FAS11696	NOT3	53
20506611	NOT3_FAS11696	NOT3	63
20506612	NOT3_FAS11696	NOT3	150
20506613	NOT3_FAS11696	NOT3	59
20506614	NOT3_FAS11696	NOT3	50
20506615	NOT3_FAS11696	NOT3	81
20506616	NOT3_FAS11696	NOT3	83
20506617	NOT3_FAS11696	NOT3	74
20506618	NOT3_FAS11696	NOT3	50
20506619	NOT3_FAS11696	NOT3	77
20506620	NOT3_FAS11696	NOT3	72
20506621	NOT3_FAS11696	NOT3	113
20506622	NOT3_FAS11696	NOT3	9
20506623	NOT3_FAS11696	NOT3	91
20506624	NOT3_FAS11696	NOT3	189
20506625	NOT3_FAS11696	NOT3	111
20506626	NOT3_FAS11696	NOT3	44
20506627	NOT3_FAS11696	NOT3	156
20506628	NOT3_FAS11696	NOT3	57
20506629	NOT3_FAS11696	NOT3	79
20506630	NOT3_FAS11696	NOT3	150
20506631	NOT3_FAS11696	NOT3	178
20506632	NOT3_FAS11696	NOT3	131
20506633	NOT3_FAS11696	NOT3	70
20506634	NOT3_FAS11696	NOT3	170
20506635	NOT3_FAS11696	NOT3	36
20506636	NOT3_FAS11696	NOT3	91
20506637	NOT3_FAS11696	NOT3	174
20506638	NOT3_FAS11696	NOT3	133
20506639	NOT3_FAS11696	NOT3	144
20506640	NOT3_FAS11696	NOT3	38
20506641	NOT3_FAS11696	NOT3	144
20506642	NOT3_FAS11696	NOT3	42
20506643	NOT3_FAS11696	NOT3	96
20506644	NOT3_FAS11696	NOT3	69
20506645	NOT3_FAS11696	NOT3	128
20506646	NOT3_FAS11696	NOT3	46
20506647	NOT3_FAS11696	NOT3	91
20506648	NOT3_FAS11696	NOT3	123
20506649	NOT3_FAS11696	NOT3	136
20506650	NOT3_FAS11696	NOT3	271
20506651	NOT3_FAS11696	NOT3	246
20506652	NOT3_FAS11696	NOT3	43
20506653	NOT3_FAS11696	NOT3	82
20506654	NOT3_FAS11696	NOT3	89
20506655	NOT3_FAS11696	NOT3	169
20506656	NOT3_FAS11696	NOT3	52
20506657	NOT3_FAS11696	NOT3	77
20506658	NOT3_FAS11696	NOT3	137
20506659	NOT3_FAS11696	NOT3	149
20506660	NOT3_FAS11696	NOT3	88
20506661	NOT3_FAS11696	NOT3	82
20506662	NOT3_FAS11696	NOT3	211
20506663	NOT3_FAS11696	NOT3	36
20506664	NOT3_FAS11696	NOT3	157
20506665	NOT3_FAS11696	NOT3	80
20506666	NOT3_FAS11696	NOT3	113
20506667	NOT3_FAS11696	NOT3	47
20506668	NOT3_FAS11696	NOT3	105
20506669	NOT3_FAS11696	NOT3	127
20506670	NOT3_FAS11696	NOT3	111
20506671	NOT3_FAS11696	NOT3	79
20506672	NOT3_FAS11696	NOT3	68
20506673	NOT3_FAS11696	NOT3	63
20506674	NOT3_FAS11696	NOT3	124
20506675	NOT3_FAS11696	NOT3	113
20506676	NOT3_FAS11696	NOT3	165
20506677	NOT3_FAS11696	NOT3	44
20506678	NOT3_FAS11696	NOT3	127
20506679	NOT3_FAS11696	NOT3	82
20506680	NOT3_FAS11696	NOT3	63
20506681	NOT3_FAS11696	NOT3	70
20506682	NOT3_FAS11696	NOT3	109
20506683	NOT3_FAS11696	NOT3	57
20506684	NOT3_FAS11696	NOT3	124
20506685	NOT3_FAS11696	NOT3	82
20506686	NOT3_FAS11696	NOT3	124
20506687	NOT3_FAS11696	NOT3	140
20506688	NOT3_FAS11696	NOT3	86
20506689	NOT3_FAS11696	NOT3	74
20506690	NOT3_FAS11696	NOT3	42
20506691	NOT3_FAS11696	NOT3	180
20506692	NOT3_FAS11696	NOT3	149
20506693	NOT3_FAS11696	NOT3	130
20506694	NOT3_FAS11696	NOT3	93
20506695	NOT3_FAS11696	NOT3	98
20506696	NOT3_FAS11696	NOT3	77
20506697	NOT3_FAS11696	NOT3	76
20506698	NOT3_FAS11696	NOT3	134
20506699	NOT3_FAS11696	NOT3	89
20506700	NOT3_FAS11696	NOT3	89
20506701	NOT3_FAS11696	NOT3	82
20506702	NOT3_FAS11696	NOT3	131
20506703	NOT3_FAS11696	NOT3	81
20506704	NOT3_FAS11696	NOT3	153
20506705	NOT3_FAS11696	NOT3	130
20506706	NOT3_FAS11696	NOT3	44
20506707	NOT3_FAS11696	NOT3	38
20506708	NOT3_FAS11696	NOT3	41
20506709	NOT3_FAS11696	NOT3	131
20506710	NOT3_FAS11696	NOT3	93
20506711	NOT3_FAS11696	NOT3	85
20506712	NOT3_FAS11696	NOT3	25
20506713	NOT3_FAS11696	NOT3	111
20506714	NOT3_FAS11696	NOT3	107
20506715	NOT3_FAS11696	NOT3	85
20506716	NOT3_FAS11696	NOT3	131
20506717	NOT3_FAS11696	NOT3	145
20506718	NOT3_FAS11696	NOT3	64
20506719	NOT3_FAS11696	NOT3	120
20506720	NOT3_FAS11696	NOT3	77
20506721	NOT3_FAS11696	NOT3	53
20506722	NOT3_FAS11696	NOT3	150
20506723	NOT3_FAS11696	NOT3	151
20506724	NOT3_FAS11696	NOT3	148
20506725	NOT3_FAS11696	NOT3	123
20506726	NOT3_FAS11696	NOT3	147
20506727	NOT3_FAS11696	NOT3	104
20506728	NOT3_FAS11696	NOT3	83
20506729	NOT3_FAS11696	NOT3	223
20506730	NOT3_FAS11696	NOT3	81
20506731	NOT3_FAS11696	NOT3	47
20506732	NOT3_FAS11696	NOT3	121
20506733	NOT3_FAS11696	NOT3	10
20506734	NOT3_FAS11696	NOT3	48
20506735	NOT3_FAS11696	NOT3	109
20506736	NOT3_FAS11696	NOT3	53
20506737	NOT3_FAS11696	NOT3	92
20506738	NOT3_FAS11696	NOT3	83
20506739	NOT3_FAS11696	NOT3	59
20506740	NOT3_FAS11696	NOT3	141
20506741	NOT3_FAS11696	NOT3	112
20506742	NOT3_FAS11696	NOT3	118
20506743	NOT3_FAS11696	NOT3	61
20506744	NOT3_FAS11696	NOT3	72
20506745	NOT3_FAS11696	NOT3	37
20506746	NOT3_FAS11696	NOT3	58
20506747	NOT3_FAS11696	NOT3	249
20506748	NOT3_FAS11696	NOT3	72
20506749	NOT3_FAS11696	NOT3	99
20506750	NOT3_FAS11696	NOT3	161
20506751	NOT3_FAS11696	NOT3	66
20506752	NOT3_FAS11696	NOT3	61
20506753	NOT3_FAS11696	NOT3	72
20506754	NOT3_FAS11696	NOT3	86
20506755	NOT3_FAS11696	NOT3	55
20506756	NOT3_FAS11696	NOT3	72
20506757	NOT3_FAS11696	NOT3	85
20506758	NOT3_FAS11696	NOT3	107
20506759	NOT3_FAS11696	NOT3	73
20506760	NOT3_FAS11696	NOT3	94
20506761	NOT3_FAS11696	NOT3	78
20506762	NOT3_FAS11696	NOT3	179
20506763	NOT3_FAS11696	NOT3	83
20506764	NOT3_FAS11696	NOT3	185
20506765	NOT3_FAS11696	NOT3	64
20506766	NOT3_FAS11696	NOT3	111
20506767	NOT3_FAS11696	NOT3	201
20506768	NOT3_FAS11696	NOT3	97
20506769	NOT3_FAS11696	NOT3	69
20506770	NOT3_FAS11696	NOT3	63
20506771	NOT3_FAS11696	NOT3	128
20506772	NOT3_FAS11696	NOT3	148
20506773	NOT3_FAS11696	NOT3	63
20506774	NOT3_FAS11696	NOT3	147
20506775	NOT3_FAS11696	NOT3	87
20506776	NOT3_FAS11696	NOT3	110
20506777	NOT3_FAS11696	NOT3	218
20506778	NOT3_FAS11696	NOT3	90
20506779	NOT3_FAS11696	NOT3	53
20506780	NOT3_FAS11696	NOT3	33
20506781	NOT3_FAS11696	NOT3	59
20506782	NOT3_FAS11696	NOT3	113
20506783	NOT3_FAS11696	NOT3	113
20506784	NOT3_FAS11696	NOT3	59
20506785	NOT3_FAS11696	NOT3	145
20506786	NOT3_FAS11696	NOT3	147
20506787	NOT3_FAS11696	NOT3	71
20506788	NOT3_FAS11696	NOT3	121
20506789	NOT3_FAS11696	NOT3	78
20506790	NOT3_FAS11696	NOT3	80
20506791	NOT3_FAS11696	NOT3	124
20506792	NOT3_FAS11696	NOT3	104
20506793	NOT3_FAS11696	NOT3	100
20506794	NOT3_FAS11696	NOT3	19
20506795	NOT3_FAS11696	NOT3	179
20506796	NOT3_FAS11696	NOT3	130
20506797	NOT3_FAS11696	NOT3	54
20506798	NOT3_FAS11696	NOT3	34
20506799	NOT3_FAS11696	NOT3	91
20506800	NOT3_FAS11696	NOT3	94
20506801	NOT3_FAS11696	NOT3	75
20506802	NOT3_FAS11696	NOT3	103
20506803	NOT3_FAS11696	NOT3	43
20506804	NOT3_FAS11696	NOT3	96
20506805	NOT3_FAS11696	NOT3	143
20506806	NOT3_FAS11696	NOT3	48
20506807	NOT3_FAS11696	NOT3	122
20506808	NOT3_FAS11696	NOT3	91
20506809	NOT3_FAS11696	NOT3	51
20506810	NOT3_FAS11696	NOT3	122
20506811	NOT3_FAS11696	NOT3	122
20506812	NOT3_FAS11696	NOT3	138
20506813	NOT3_FAS11696	NOT3	55
20506814	NOT3_FAS11696	NOT3	55
20506815	NOT3_FAS11696	NOT3	118
20506816	NOT3_FAS11696	NOT3	151
20506817	NOT3_FAS11696	NOT3	75
20506818	NOT3_FAS11696	NOT3	142
20506819	NOT3_FAS11696	NOT3	76
20506820	NOT3_FAS11696	NOT3	82
20506821	NOT3_FAS11696	NOT3	209
20506822	NOT3_FAS11696	NOT3	64
20506823	NOT3_FAS11696	NOT3	90
20506824	NOT3_FAS11696	NOT3	22
20506825	NOT3_FAS11696	NOT3	133
20506826	NOT3_FAS11696	NOT3	123
20506827	NOT3_FAS11696	NOT3	107
20506828	NOT3_FAS11696	NOT3	41
20506829	NOT3_FAS11696	NOT3	73
20506830	NOT3_FAS11696	NOT3	100
20506831	NOT3_FAS11696	NOT3	80
20506832	NOT3_FAS11696	NOT3	165
20506833	NOT3_FAS11696	NOT3	66
20506834	NOT3_FAS11696	NOT3	54
20506835	NOT3_FAS11696	NOT3	128
20506836	NOT3_FAS11696	NOT3	162
20506837	NOT3_FAS11696	NOT3	77
20506838	NOT3_FAS11696	NOT3	68
20506839	NOT3_FAS11696	NOT3	121
20506840	NOT3_FAS11696	NOT3	71
20506841	NOT3_FAS11696	NOT3	98
20506842	NOT3_FAS11696	NOT3	158
20506843	NOT3_FAS11696	NOT3	96
20506844	NOT3_FAS11696	NOT3	59
20506845	NOT3_FAS11696	NOT3	63
20506846	NOT3_FAS11696	NOT3	143
20506847	NOT3_FAS11696	NOT3	59
20506848	NOT3_FAS11696	NOT3	80
20506849	NOT3_FAS11696	NOT3	49
20506850	NOT3_FAS11696	NOT3	47
20506851	NOT3_FAS11696	NOT3	126
20506852	NOT3_FAS11696	NOT3	14
20506853	NOT3_FAS11696	NOT3	197
20506854	NOT3_FAS11696	NOT3	86
20506855	NOT3_FAS11696	NOT3	97
20506856	NOT3_FAS11696	NOT3	89
20506857	NOT3_FAS11696	NOT3	58
20506858	NOT3_FAS11696	NOT3	63
20506859	NOT3_FAS11696	NOT3	51
20506860	NOT3_FAS11696	NOT3	70
20506861	NOT3_FAS11696	NOT3	88
20506862	NOT3_FAS11696	NOT3	108
20506863	NOT3_FAS11696	NOT3	67
20506864	NOT3_FAS11696	NOT3	76
20506865	NOT3_FAS11696	NOT3	91
20506866	NOT3_FAS11696	NOT3	128
20506867	NOT3_FAS11696	NOT3	53
20506868	NOT3_FAS11696	NOT3	53
20506869	NOT3_FAS11696	NOT3	100
20506870	NOT3_FAS11696	NOT3	92
20506871	NOT3_FAS11696	NOT3	45
20506872	NOT3_FAS11696	NOT3	214
20506873	NOT3_FAS11696	NOT3	37
20506874	NOT3_FAS11696	NOT3	110
20506875	NOT3_FAS11696	NOT3	122
20506876	NOT3_FAS11696	NOT3	56
20506877	NOT3_FAS11696	NOT3	95
20506878	NOT3_FAS11696	NOT3	115
20506879	NOT3_FAS11696	NOT3	105
20506880	NOT3_FAS11696	NOT3	62
20506881	NOT3_FAS11696	NOT3	88
20506882	NOT3_FAS11696	NOT3	68
20506883	NOT3_FAS11696	NOT3	78
20506884	NOT3_FAS11696	NOT3	64
20506885	NOT3_FAS11696	NOT3	61
20506886	NOT3_FAS11696	NOT3	132
20506887	NOT3_FAS11696	NOT3	57
20506888	NOT3_FAS11696	NOT3	62
20506889	NOT3_FAS11696	NOT3	118
20506890	NOT3_FAS11696	NOT3	78
20506891	NOT3_FAS11696	NOT3	71
20506892	NOT3_FAS11696	NOT3	131
20506893	NOT3_FAS11696	NOT3	84
20506894	NOT3_FAS11696	NOT3	92
20506895	NOT3_FAS11696	NOT3	129
20506896	NOT3_FAS11696	NOT3	136
20506897	NOT3_FAS11696	NOT3	57
20506898	NOT3_FAS11696	NOT3	136
20506899	NOT3_FAS11696	NOT3	59
20506900	NOT3_FAS11696	NOT3	97
20506901	NOT3_FAS11696	NOT3	120
20506902	NOT3_FAS11696	NOT3	87
20506903	NOT3_FAS11696	NOT3	160
20506904	NOT3_FAS11696	NOT3	42
20506905	NOT3_FAS11696	NOT3	63
20506906	NOT3_FAS11696	NOT3	82
20506907	NOT3_FAS11696	NOT3	130
20506908	NOT3_FAS11696	NOT3	126
20506909	NOT3_FAS11696	NOT3	95
20506910	NOT3_FAS11696	NOT3	143
20506911	NOT3_FAS11696	NOT3	37
20506912	NOT3_FAS11696	NOT3	99
20506913	NOT3_FAS11696	NOT3	70
20506914	NOT3_FAS11696	NOT3	65
20506915	NOT3_FAS11696	NOT3	43
20506916	NOT3_FAS11696	NOT3	64
20506917	NOT3_FAS11696	NOT3	127
20506918	NOT3_FAS11696	NOT3	34
20506919	NOT3_FAS11696	NOT3	35
20506920	NOT3_FAS11696	NOT3	80
20506921	NOT3_FAS11696	NOT3	61
20506922	NOT3_FAS11696	NOT3	111
20506923	NOT3_FAS11696	NOT3	78
20506924	NOT3_FAS11696	NOT3	112
20506925	NOT3_FAS11696	NOT3	64
20506926	NOT3_FAS11696	NOT3	92
20506927	NOT3_FAS11696	NOT3	189
20506928	NOT3_FAS11696	NOT3	185
20506929	NOT3_FAS11696	NOT3	35
20506930	NOT3_FAS11696	NOT3	72
20506931	NOT3_FAS11696	NOT3	76
20506932	NOT3_FAS11696	NOT3	91
20506933	NOT3_FAS11696	NOT3	76
20506934	NOT3_FAS11696	NOT3	97
20506935	NOT3_FAS11696	NOT3	55
20506936	NOT3_FAS11696	NOT3	77
20506937	NOT3_FAS11696	NOT3	72
20506938	NOT3_FAS11696	NOT3	63
20506939	NOT3_FAS11696	NOT3	86
20506940	NOT3_FAS11696	NOT3	64
20506941	NOT3_FAS11696	NOT3	64
20506942	NOT3_FAS11696	NOT3	114
20506943	NOT3_FAS11696	NOT3	83
20506944	NOT3_FAS11696	NOT3	163
20506945	NOT3_FAS11696	NOT3	146
20506946	NOT3_FAS11696	NOT3	164
20506947	NOT3_FAS11696	NOT3	115
20506948	NOT3_FAS11696	NOT3	49
20506949	NOT3_FAS11696	NOT3	84
20506950	NOT3_FAS11696	NOT3	83
20506951	NOT3_FAS11696	NOT3	84
20506952	NOT3_FAS11696	NOT3	49
20506953	NOT3_FAS11696	NOT3	42
20506954	NOT3_FAS11696	NOT3	177
20506955	NOT3_FAS11696	NOT3	66
20506956	NOT3_FAS11696	NOT3	98
20506957	NOT3_FAS11696	NOT3	80
20506958	NOT3_FAS11696	NOT3	234
20506959	NOT3_FAS11696	NOT3	80
20506960	NOT3_FAS11696	NOT3	71
20506961	NOT3_FAS11696	NOT3	114
20506962	NOT3_FAS11696	NOT3	47
20506963	NOT3_FAS11696	NOT3	92
20506964	NOT3_FAS11696	NOT3	67
20506965	NOT3_FAS11696	NOT3	29
20506966	NOT3_FAS11696	NOT3	85
20506967	NOT3_FAS11696	NOT3	100
20506968	NOT3_FAS11696	NOT3	54
20506969	NOT3_FAS11696	NOT3	95
20506970	NOT3_FAS11696	NOT3	63
20506971	NOT3_FAS11696	NOT3	47
20506972	NOT3_FAS11696	NOT3	156
20506973	NOT3_FAS11696	NOT3	68
20506974	NOT3_FAS11696	NOT3	183
20506975	NOT3_FAS11696	NOT3	131
20506976	NOT3_FAS11696	NOT3	112
20506977	NOT3_FAS11696	NOT3	117
20506978	NOT3_FAS11696	NOT3	85
20506979	NOT3_FAS11696	NOT3	138
20506980	NOT3_FAS11696	NOT3	130
20506981	NOT3_FAS11696	NOT3	67
20506982	NOT3_FAS11696	NOT3	126
20506983	NOT3_FAS11696	NOT3	60
20506984	NOT3_FAS11696	NOT3	73
20506985	NOT3_FAS11696	NOT3	175
20506986	NOT3_FAS11696	NOT3	89
20506987	NOT3_FAS11696	NOT3	68
20506988	NOT3_FAS11696	NOT3	44
20506989	NOT3_FAS11696	NOT3	85
20506990	NOT3_FAS11696	NOT3	49
20506991	NOT3_FAS11696	NOT3	95
20506992	NOT3_FAS11696	NOT3	67
20506993	NOT3_FAS11696	NOT3	34
20506994	NOT3_FAS11696	NOT3	78
20506995	NOT3_FAS11696	NOT3	39
20506996	NOT3_FAS11696	NOT3	107
20506997	NOT3_FAS11696	NOT3	51
20506998	NOT3_FAS11696	NOT3	106
20506999	NOT3_FAS11696	NOT3	113
20507000	NOT3_FAS11696	NOT3	118
20507001	NOT3_FAS11696	NOT3	216
20507002	NOT3_FAS11696	NOT3	39
20507003	NOT3_FAS11696	NOT3	120
20507004	NOT3_FAS11696	NOT3	59
20507005	NOT3_FAS11696	NOT3	94
20507006	NOT3_FAS11696	NOT3	62
20507007	NOT3_FAS11696	NOT3	88
20507008	NOT3_FAS11696	NOT3	57
20507009	NOT3_FAS11696	NOT3	90
20507010	NOT3_FAS11696	NOT3	92
20507011	NOT3_FAS11696	NOT3	107
20507012	NOT3_FAS11696	NOT3	135
20507013	NOT3_FAS11696	NOT3	70
20507014	NOT3_FAS11696	NOT3	44
20507015	NOT3_FAS11696	NOT3	47
20507016	NOT3_FAS11696	NOT3	73
20507017	NOT3_FAS11696	NOT3	87
20507018	NOT3_FAS11696	NOT3	24
20507019	NOT3_FAS11696	NOT3	143
20507020	NOT3_FAS11696	NOT3	46
20507021	NOT3_FAS11696	NOT3	95
20507022	NOT3_FAS11696	NOT3	97
20507023	NOT3_FAS11696	NOT3	55
20507024	NOT3_FAS11696	NOT3	26
20507025	NOT3_FAS11696	NOT3	100
20507026	NOT3_FAS11696	NOT3	108
20507027	NOT3_FAS11696	NOT3	101
20507028	NOT3_FAS11696	NOT3	100
20507029	NOT3_FAS11696	NOT3	46
20507030	NOT3_FAS11696	NOT3	95
20507031	NOT3_FAS11696	NOT3	78
20507032	NOT3_FAS11696	NOT3	45
20507033	NOT3_FAS11696	NOT3	36
20507034	NOT3_FAS11696	NOT3	66
20507035	NOT3_FAS11696	NOT3	126
20507036	NOT3_FAS11696	NOT3	97
20507037	NOT3_FAS11696	NOT3	99
20507038	NOT3_FAS11696	NOT3	71
20507039	NOT3_FAS11696	NOT3	65
20507040	NOT3_FAS11696	NOT3	99
20507041	NOT3_FAS11696	NOT3	51
20507042	NOT3_FAS11696	NOT3	51
20507043	NOT3_FAS11696	NOT3	95
20507044	NOT3_FAS11696	NOT3	114
20507045	NOT3_FAS11696	NOT3	64
20507046	NOT3_FAS11696	NOT3	106
20507047	NOT3_FAS11696	NOT3	139
20507048	NOT3_FAS11696	NOT3	149
20507049	NOT3_FAS11696	NOT3	44
20507050	NOT3_FAS11696	NOT3	81
20507051	NOT3_FAS11696	NOT3	31
20507052	NOT3_FAS11696	NOT3	99
20507053	NOT3_FAS11696	NOT3	66
20507054	NOT3_FAS11696	NOT3	85
20507055	NOT3_FAS11696	NOT3	138
20507056	NOT3_FAS11696	NOT3	135
20507057	NOT3_FAS11696	NOT3	70
20507058	NOT3_FAS11696	NOT3	115
20507059	NOT3_FAS11696	NOT3	66
20507060	NOT3_FAS11696	NOT3	89
20507061	NOT3_FAS11696	NOT3	113
20507062	NOT3_FAS11696	NOT3	128
20507063	NOT3_FAS11696	NOT3	90
20507064	NOT3_FAS11696	NOT3	160
20507065	NOT3_FAS11696	NOT3	112
20507066	NOT3_FAS11696	NOT3	55
20507067	NOT3_FAS11696	NOT3	168
20507068	NOT3_FAS11696	NOT3	99
20507069	NOT3_FAS11696	NOT3	86
20507070	NOT3_FAS11696	NOT3	116
20507071	NOT3_FAS11696	NOT3	75
20507072	NOT3_FAS11696	NOT3	36
20507073	NOT3_FAS11696	NOT3	109
20507074	NOT3_FAS11696	NOT3	90
20507075	NOT3_FAS11696	NOT3	47
20507076	NOT3_FAS11696	NOT3	64
20507077	NOT3_FAS11696	NOT3	49
20507078	NOT3_FAS11696	NOT3	85
20507079	NOT3_FAS11696	NOT3	119
20507080	NOT3_FAS11696	NOT3	244
20507081	NOT3_FAS11696	NOT3	39
20507082	NOT3_FAS11696	NOT3	62
20507083	NOT3_FAS11696	NOT3	53
20507084	NOT3_FAS11696	NOT3	62
20507085	NOT3_FAS11696	NOT3	85
20507086	NOT3_FAS11696	NOT3	152
20507087	NOT3_FAS11696	NOT3	141
20507088	NOT3_FAS11696	NOT3	103
20507089	NOT3_FAS11696	NOT3	135
20507090	NOT3_FAS11696	NOT3	130
20507091	NOT3_FAS11696	NOT3	60
20507092	NOT3_FAS11696	NOT3	45
20507093	NOT3_FAS11696	NOT3	37
20507094	NOT3_FAS11696	NOT3	186
20507095	NOT3_FAS11696	NOT3	125
20507096	NOT3_FAS11696	NOT3	62
20507097	NOT3_FAS11696	NOT3	57
20507098	NOT3_FAS11696	NOT3	59
20507099	NOT3_FAS11696	NOT3	92
20507100	NOT3_FAS11696	NOT3	124
20507101	NOT3_FAS11696	NOT3	63
20507102	NOT3_FAS11696	NOT3	124
20507103	NOT3_FAS11696	NOT3	221
20507104	NOT3_FAS11696	NOT3	96
20507105	NOT3_FAS11696	NOT3	95
20507106	NOT3_FAS11696	NOT3	73
20507107	NOT3_FAS11696	NOT3	68
20507108	NOT3_FAS11696	NOT3	127
20507109	NOT3_FAS11696	NOT3	116
20507110	NOT3_FAS11696	NOT3	83
20507111	NOT3_FAS11696	NOT3	15
20507112	NOT3_FAS11696	NOT3	78
20507113	NOT3_FAS11696	NOT3	149
20507114	NOT3_FAS11696	NOT3	51
20507115	NOT3_FAS11696	NOT3	74
20507116	NOT3_FAS11696	NOT3	23
20507117	NOT3_FAS11696	NOT3	51
20507118	NOT3_FAS11696	NOT3	83
20507119	NOT3_FAS11696	NOT3	68
20507120	NOT3_FAS11696	NOT3	44
20507121	NOT3_FAS11696	NOT3	255
20507122	NOT3_FAS11696	NOT3	213
20507123	NOT3_FAS11696	NOT3	292
20507124	NOT3_FAS11696	NOT3	253
20507125	NOT3_FAS11696	NOT3	39
20507126	NOT3_FAS11696	NOT3	95
20507127	NOT3_FAS11696	NOT3	131
20507128	NOT3_FAS11696	NOT3	73
20507129	NOT3_FAS11696	NOT3	56
20507130	NOT3_FAS11696	NOT3	39
20507131	NOT3_FAS11696	NOT3	22
20507132	NOT3_FAS11696	NOT3	117
20507133	NOT3_FAS11696	NOT3	57
20507134	NOT3_FAS11696	NOT3	66
20507135	NOT3_FAS11696	NOT3	79
20507136	NOT3_FAS11696	NOT3	24
20507137	NOT3_FAS11696	NOT3	130
20507138	NOT3_FAS11696	NOT3	104
20507139	NOT3_FAS11696	NOT3	109
20507140	NOT3_FAS11696	NOT3	55
20507141	NOT3_FAS11696	NOT3	102
20507142	NOT3_FAS11696	NOT3	38
20507143	NOT3_FAS11696	NOT3	141
20507144	NOT3_FAS11696	NOT3	53
20507145	NOT3_FAS11696	NOT3	105
20507146	NOT3_FAS11696	NOT3	99
20507147	NOT3_FAS11696	NOT3	213
20507148	NOT3_FAS11696	NOT3	262
20507149	NOT3_FAS11696	NOT3	114
20507150	NOT3_FAS11696	NOT3	48
20507151	NOT3_FAS11696	NOT3	42
20507152	NOT3_FAS11696	NOT3	232
20507153	NOT3_FAS11696	NOT3	13
20507154	NOT3_FAS11696	NOT3	62
20507155	NOT3_FAS11696	NOT3	151
20507156	NOT3_FAS11696	NOT3	48
20507157	NOT3_FAS11696	NOT3	99
20507158	NOT3_FAS11696	NOT3	43
20507159	NOT3_FAS11696	NOT3	67
20507160	NOT3_FAS11696	NOT3	60
20507161	NOT3_FAS11696	NOT3	73
20507162	NOT3_FAS11696	NOT3	190
20507163	NOT3_FAS11696	NOT3	42
20507164	NOT3_FAS11696	NOT3	137
20507165	NOT3_FAS11696	NOT3	147
20507166	NOT3_FAS11696	NOT3	7
20507167	NOT3_FAS11696	NOT3	87
20507168	NOT3_FAS11696	NOT3	29
20507169	NOT3_FAS11696	NOT3	82
20507170	NOT3_FAS11696	NOT3	85
20507171	NOT3_FAS11696	NOT3	110
20507172	NOT3_FAS11696	NOT3	18
20507173	NOT3_FAS11696	NOT3	119
20507174	NOT3_FAS11696	NOT3	65
20507175	NOT3_FAS11696	NOT3	20
20507176	NOT3_FAS11696	NOT3	110
20507177	NOT3_FAS11696	NOT3	54
20507178	NOT3_FAS11696	NOT3	67
20507179	NOT3_FAS11696	NOT3	119
20507180	NOT3_FAS11696	NOT3	42
20507181	NOT3_FAS11696	NOT3	51
20507182	NOT3_FAS11696	NOT3	80
20507183	NOT3_FAS11696	NOT3	37
20507184	NOT3_FAS11696	NOT3	144
20507185	NOT3_FAS11696	NOT3	139
20507186	NOT3_FAS11696	NOT3	111
20507187	NOT3_FAS11696	NOT3	42
20507188	NOT3_FAS11696	NOT3	83
20507189	NOT3_FAS11696	NOT3	8
20507190	NOT3_FAS11696	NOT3	184
20507191	NOT3_FAS11696	NOT3	81
20507192	NOT3_FAS11696	NOT3	56
20507193	NOT3_FAS11696	NOT3	35
20507194	NOT3_FAS11696	NOT3	97
20507195	NOT3_FAS11696	NOT3	246
20507196	NOT3_FAS11696	NOT3	121
20507197	NOT3_FAS11696	NOT3	125
20507198	NOT3_FAS11696	NOT3	73
20507199	NOT3_FAS11696	NOT3	73
20507200	NOT3_FAS11696	NOT3	125
20507201	NOT3_FAS11696	NOT3	71
20507202	NOT3_FAS11696	NOT3	96
20507203	NOT3_FAS11696	NOT3	109
20507204	NOT3_FAS11696	NOT3	107
20507205	NOT3_FAS11696	NOT3	155
20507206	NOT3_FAS11696	NOT3	74
20507207	NOT3_FAS11696	NOT3	119
20507208	NOT3_FAS11696	NOT3	115
20507209	NOT3_FAS11696	NOT3	115
20507210	NOT3_FAS11696	NOT3	44
20507211	NOT3_FAS11696	NOT3	134
20507212	NOT3_FAS11696	NOT3	73
20507213	NOT3_FAS11696	NOT3	103
20507214	NOT3_FAS11696	NOT3	92
20507215	NOT3_FAS11696	NOT3	101
20507216	NOT3_FAS11696	NOT3	116
20507217	NOT3_FAS11696	NOT3	43
20507218	NOT3_FAS11696	NOT3	51
20507219	NOT3_FAS11696	NOT3	76
20507220	NOT3_FAS11696	NOT3	82
20507221	NOT3_FAS11696	NOT3	54
20507222	NOT3_FAS11696	NOT3	84
20507223	NOT3_FAS11696	NOT3	199
20507224	NOT3_FAS11696	NOT3	48
20507225	NOT3_FAS11696	NOT3	104
20507226	NOT3_FAS11696	NOT3	122
20507227	NOT3_FAS11696	NOT3	62
20507228	NOT3_FAS11696	NOT3	67
20507229	NOT3_FAS11696	NOT3	118
20507230	NOT3_FAS11696	NOT3	107
20507231	NOT3_FAS11696	NOT3	75
20507232	NOT3_FAS11696	NOT3	230
20507233	NOT3_FAS11696	NOT3	53
20507234	NOT3_FAS11696	NOT3	60
20507235	NOT3_FAS11696	NOT3	117
20507236	NOT3_FAS11696	NOT3	45
20507237	NOT3_FAS11696	NOT3	81
20507238	NOT3_FAS11696	NOT3	44
20507239	NOT3_FAS11696	NOT3	92
20507240	NOT3_FAS11696	NOT3	46
20507241	NOT3_FAS11696	NOT3	190
20507242	NOT3_FAS11696	NOT3	116
20507243	NOT3_FAS11696	NOT3	83
20507244	NOT3_FAS11696	NOT3	47
20507245	NOT3_FAS11696	NOT3	24
20507246	NOT3_FAS11696	NOT3	66
20507247	NOT3_FAS11696	NOT3	99
20507248	NOT3_FAS11696	NOT3	156
20507249	NOT3_FAS11696	NOT3	104
20507250	NOT3_FAS11696	NOT3	146
20507251	NOT3_FAS11696	NOT3	37
20507252	NOT3_FAS11696	NOT3	69
20507253	NOT3_FAS11696	NOT3	94
20507254	NOT3_FAS11696	NOT3	65
20507255	NOT3_FAS11696	NOT3	97
20507256	NOT3_FAS11696	NOT3	54
20507257	NOT3_FAS11696	NOT3	85
20507258	NOT3_FAS11696	NOT3	66
20507259	NOT3_FAS11696	NOT3	79
20507260	NOT3_FAS11696	NOT3	77
20507261	NOT3_FAS11696	NOT3	112
20507262	NOT3_FAS11696	NOT3	63
20507263	NOT3_FAS11696	NOT3	147
20507264	NOT3_FAS11696	NOT3	45
20507265	NOT3_FAS11696	NOT3	119
20507266	NOT3_FAS11696	NOT3	80
20507267	NOT3_FAS11696	NOT3	91
20507268	NOT3_FAS11696	NOT3	155
20507269	NOT3_FAS11696	NOT3	62
20507270	NOT3_FAS11696	NOT3	62
20507271	NOT3_FAS11696	NOT3	98
20507272	NOT3_FAS11696	NOT3	80
20507273	NOT3_FAS11696	NOT3	28
20507274	NOT3_FAS11696	NOT3	33
20507275	NOT3_FAS11696	NOT3	121
20507276	NOT3_FAS11696	NOT3	50
20507277	NOT3_FAS11696	NOT3	104
20507278	NOT3_FAS11696	NOT3	75
20507279	NOT3_FAS11696	NOT3	78
20507280	NOT3_FAS11696	NOT3	41
20507281	NOT3_FAS11696	NOT3	108
20507282	NOT3_FAS11696	NOT3	117
20507283	NOT3_FAS11696	NOT3	93
20507284	NOT3_FAS11696	NOT3	174
20507285	NOT3_FAS11696	NOT3	76
20507286	NOT3_FAS11696	NOT3	73
20507287	NOT3_FAS11696	NOT3	8
20507288	NOT3_FAS11696	NOT3	97
20507289	NOT3_FAS11696	NOT3	86
20507290	NOT3_FAS11696	NOT3	57
20507291	NOT3_FAS11696	NOT3	122
20507292	NOT3_FAS11696	NOT3	103
20507293	NOT3_FAS11696	NOT3	24
20507294	NOT3_FAS11696	NOT3	72
20507295	NOT3_FAS11696	NOT3	134
20507296	NOT3_FAS11696	NOT3	90
20507297	NOT3_FAS11696	NOT3	110
20507298	NOT3_FAS11696	NOT3	48
20507299	NOT3_FAS11696	NOT3	150
20507300	NOT3_FAS11696	NOT3	157
20507301	NOT3_FAS11696	NOT3	180
20507302	NOT3_FAS11696	NOT3	62
20507303	NOT3_FAS11696	NOT3	65
20507304	NOT3_FAS11696	NOT3	60
20507305	NOT3_FAS11696	NOT3	30
20507306	NOT3_FAS11696	NOT3	105
20507307	NOT3_FAS11696	NOT3	83
20507308	NOT3_FAS11696	NOT3	141
20507309	NOT3_FAS11696	NOT3	127
20507310	NOT3_FAS11696	NOT3	48
20507311	NOT3_FAS11696	NOT3	128
20507312	NOT3_FAS11696	NOT3	117
20507313	NOT3_FAS11696	NOT3	97
20507314	NOT3_FAS11696	NOT3	99
20507315	NOT3_FAS11696	NOT3	114
20507316	NOT3_FAS11696	NOT3	97
20507317	NOT3_FAS11696	NOT3	46
20507318	NOT3_FAS11696	NOT3	95
20507319	NOT3_FAS11696	NOT3	125
20507320	NOT3_FAS11696	NOT3	66
20507321	NOT3_FAS11696	NOT3	64
20507322	NOT3_FAS11696	NOT3	158
20507323	NOT3_FAS11696	NOT3	101
20507324	NOT3_FAS11696	NOT3	44
20507325	NOT3_FAS11696	NOT3	53
20507326	NOT3_FAS11696	NOT3	120
20507327	NOT3_FAS11696	NOT3	47
20507328	NOT3_FAS11696	NOT3	77
20507329	NOT3_FAS11696	NOT3	105
20507330	NOT3_FAS11696	NOT3	40
20507331	NOT3_FAS11696	NOT3	40
20507332	NOT3_FAS11696	NOT3	111
20507333	NOT3_FAS11696	NOT3	95
20507334	NOT3_FAS11696	NOT3	86
20507335	NOT3_FAS11696	NOT3	107
20507336	NOT3_FAS11696	NOT3	65
20507337	NOT3_FAS11696	NOT3	42
20507338	NOT3_FAS11696	NOT3	74
20507339	NOT3_FAS11696	NOT3	52
20507340	NOT3_FAS11696	NOT3	50
20507341	NOT3_FAS11696	NOT3	56
20507342	NOT3_FAS11696	NOT3	176
20507343	NOT3_FAS11696	NOT3	117
20507344	NOT3_FAS11696	NOT3	66
20507345	NOT3_FAS11696	NOT3	118
20507346	NOT3_FAS11696	NOT3	55
20507347	NOT3_FAS11696	NOT3	136
20507348	NOT3_FAS11696	NOT3	34
20507349	NOT3_FAS11696	NOT3	70
20507350	NOT3_FAS11696	NOT3	59
20507351	NOT3_FAS11696	NOT3	100
20507352	NOT3_FAS11696	NOT3	101
20507353	NOT3_FAS11696	NOT3	82
20507354	NOT3_FAS11696	NOT3	51
20507355	NOT3_FAS11696	NOT3	156
20507356	NOT3_FAS11696	NOT3	50
20507357	NOT3_FAS11696	NOT3	118
20507358	NOT3_FAS11696	NOT3	100
20507359	NOT3_FAS11696	NOT3	36
20507360	NOT3_FAS11696	NOT3	133
20507361	NOT3_FAS11696	NOT3	121
20507362	NOT3_FAS11696	NOT3	98
20507363	NOT3_FAS11696	NOT3	177
20507364	NOT3_FAS11696	NOT3	128
20507365	NOT3_FAS11696	NOT3	184
20507366	NOT3_FAS11696	NOT3	104
20507367	NOT3_FAS11696	NOT3	92
20507368	NOT3_FAS11696	NOT3	57
20507369	NOT3_FAS11696	NOT3	140
20507370	NOT3_FAS11696	NOT3	244
20507371	NOT3_FAS11696	NOT3	45
20507372	NOT3_FAS11696	NOT3	43
20507373	NOT3_FAS11696	NOT3	69
20507374	NOT3_FAS11696	NOT3	110
20507375	NOT3_FAS11696	NOT3	43
20507376	NOT3_FAS11696	NOT3	49
20507377	NOT3_FAS11696	NOT3	186
20507378	NOT3_FAS11696	NOT3	88
20507379	NOT3_FAS11696	NOT3	151
20507380	NOT3_FAS11696	NOT3	46
20507381	NOT3_FAS11696	NOT3	94
20507382	NOT3_FAS11696	NOT3	114
20507383	NOT3_FAS11696	NOT3	79
20507384	NOT3_FAS11696	NOT3	85
20507385	NOT3_FAS11696	NOT3	63
20507386	NOT3_FAS11696	NOT3	83
20507387	NOT3_FAS11696	NOT3	109
20507388	NOT3_FAS11696	NOT3	11
20507389	NOT3_FAS11696	NOT3	112
20507390	NOT3_FAS11696	NOT3	41
20507391	NOT3_FAS11696	NOT3	167
20507392	NOT3_FAS11696	NOT3	171
20507393	NOT3_FAS11696	NOT3	57
20507394	NOT3_FAS11696	NOT3	52
20507395	NOT3_FAS11696	NOT3	41
20507396	NOT3_FAS11696	NOT3	113
20507397	NOT3_FAS11696	NOT3	128
20507398	NOT3_FAS11696	NOT3	62
20507399	NOT3_FAS11696	NOT3	174
20507400	NOT3_FAS11696	NOT3	70
20507401	NOT3_FAS11696	NOT3	48
20507402	NOT3_FAS11696	NOT3	145
20507403	NOT3_FAS11696	NOT3	126
20507404	NOT3_FAS11696	NOT3	95
20507405	NOT3_FAS11696	NOT3	140
20507406	NOT3_FAS11696	NOT3	85
20507407	NOT3_FAS11696	NOT3	137
20507408	NOT3_FAS11696	NOT3	48
20507409	NOT3_FAS11696	NOT3	46
20507410	NOT3_FAS11696	NOT3	102
20507411	NOT3_FAS11696	NOT3	125
20507412	NOT3_FAS11696	NOT3	50
20507413	NOT3_FAS11696	NOT3	58
20507414	NOT3_FAS11696	NOT3	76
20507415	NOT3_FAS11696	NOT3	116
20507416	NOT3_FAS11696	NOT3	100
20507417	NOT3_FAS11696	NOT3	86
20507418	NOT3_FAS11696	NOT3	17
20507419	NOT3_FAS11696	NOT3	40
20507420	NOT3_FAS11696	NOT3	69
20507421	NOT3_FAS11696	NOT3	60
20507422	NOT3_FAS11696	NOT3	107
20507423	NOT3_FAS11696	NOT3	67
20507424	NOT3_FAS11696	NOT3	43
20507425	NOT3_FAS11696	NOT3	118
20507426	NOT3_FAS11696	NOT3	103
20507427	NOT3_FAS11696	NOT3	60
20507428	NOT3_FAS11696	NOT3	91
20507429	NOT3_FAS11696	NOT3	81
20507430	NOT3_FAS11696	NOT3	82
20507431	NOT3_FAS11696	NOT3	106
20507432	NOT3_FAS11696	NOT3	205
20507433	NOT3_FAS11696	NOT3	70
20507434	NOT3_FAS11696	NOT3	148
20507435	NOT3_FAS11696	NOT3	143
20507436	NOT3_FAS11696	NOT3	162
20507437	NOT3_FAS11696	NOT3	69
20507438	NOT3_FAS11696	NOT3	64
20507439	NOT3_FAS11696	NOT3	32
20507440	NOT3_FAS11696	NOT3	36
20507441	NOT3_FAS11696	NOT3	39
20507442	NOT3_FAS11696	NOT3	143
20507443	NOT3_FAS11696	NOT3	109
20507444	NOT3_FAS11696	NOT3	48
20507445	NOT3_FAS11696	NOT3	42
20507446	NOT3_FAS11696	NOT3	116
20507447	NOT3_FAS11696	NOT3	50
20507448	NOT3_FAS11696	NOT3	76
20507449	NOT3_FAS11696	NOT3	79
20507450	NOT3_FAS11696	NOT3	70
20507451	NOT3_FAS11696	NOT3	63
20507452	NOT3_FAS11696	NOT3	129
20507453	NOT3_FAS11696	NOT3	222
20507454	NOT3_FAS11696	NOT3	50
20507455	NOT3_FAS11696	NOT3	138
20507456	NOT3_FAS11696	NOT3	132
20507457	NOT3_FAS11696	NOT3	41
20507458	NOT3_FAS11696	NOT3	66
20507459	NOT3_FAS11696	NOT3	156
20507460	NOT3_FAS11696	NOT3	134
20507461	NOT3_FAS11696	NOT3	142
20507462	NOT3_FAS11696	NOT3	88
20507463	NOT3_FAS11696	NOT3	94
20507464	NOT3_FAS11696	NOT3	79
20507465	NOT3_FAS11696	NOT3	128
20507466	NOT3_FAS11696	NOT3	78
20507467	NOT3_FAS11696	NOT3	97
20507468	NOT3_FAS11696	NOT3	91
20507469	NOT3_FAS11696	NOT3	110
20507470	NOT3_FAS11696	NOT3	58
20507471	NOT3_FAS11696	NOT3	48
20507472	NOT3_FAS11696	NOT3	66
20507473	NOT3_FAS11696	NOT3	105
20507474	NOT3_FAS11696	NOT3	39
20507475	NOT3_FAS11696	NOT3	35
20507476	NOT3_FAS11696	NOT3	78
20507477	NOT3_FAS11696	NOT3	42
20507478	NOT3_FAS11696	NOT3	49
20507479	NOT3_FAS11696	NOT3	62
20507480	NOT3_FAS11696	NOT3	102
20507481	NOT3_FAS11696	NOT3	104
20507482	NOT3_FAS11696	NOT3	38
20507483	NOT3_FAS11696	NOT3	64
20507484	NOT3_FAS11696	NOT3	76
20507485	NOT3_FAS11696	NOT3	201
20507486	NOT3_FAS11696	NOT3	67
20507487	NOT3_FAS11696	NOT3	117
20507488	NOT3_FAS11696	NOT3	37
20507489	NOT3_FAS11696	NOT3	111
20507490	NOT3_FAS11696	NOT3	69
20507491	NOT3_FAS11696	NOT3	151
20507492	NOT3_FAS11696	NOT3	125
20507493	NOT3_FAS11696	NOT3	100
20507494	NOT3_FAS11696	NOT3	139
20507495	NOT3_FAS11696	NOT3	106
20507496	NOT3_FAS11696	NOT3	107
20507497	NOT3_FAS11696	NOT3	79
20507498	NOT3_FAS11696	NOT3	58
20507499	NOT3_FAS11696	NOT3	59
20507500	NOT3_FAS11696	NOT3	126
20507501	NOT3_FAS11696	NOT3	73
20507502	NOT3_FAS11696	NOT3	55
20507503	NOT3_FAS11696	NOT3	51
20507504	NOT3_FAS11696	NOT3	179
20507505	NOT3_FAS11696	NOT3	53
20507506	NOT3_FAS11696	NOT3	95
20507507	NOT3_FAS11696	NOT3	213
20507508	NOT3_FAS11696	NOT3	66
20507509	NOT3_FAS11696	NOT3	116
20507510	NOT3_FAS11696	NOT3	82
20507511	NOT3_FAS11696	NOT3	259
20507512	NOT3_FAS11696	NOT3	68
20507513	NOT3_FAS11696	NOT3	62
20507514	NOT3_FAS11696	NOT3	31
20507515	NOT3_FAS11696	NOT3	77
20507516	NOT3_FAS11696	NOT3	88
20507517	NOT3_FAS11696	NOT3	46
20507518	NOT3_FAS11696	NOT3	85
20507519	NOT3_FAS11696	NOT3	71
20507520	NOT3_FAS11696	NOT3	143
20507521	NOT3_FAS11696	NOT3	60
20507522	NOT3_FAS11696	NOT3	62
20507523	NOT3_FAS11696	NOT3	67
20507524	NOT3_FAS11696	NOT3	36
20507525	NOT3_FAS11696	NOT3	109
20507526	NOT3_FAS11696	NOT3	110
20507527	NOT3_FAS11696	NOT3	69
20507528	NOT3_FAS11696	NOT3	78
20507529	NOT3_FAS11696	NOT3	42
20507530	NOT3_FAS11696	NOT3	63
20507531	NOT3_FAS11696	NOT3	157
20507532	NOT3_FAS11696	NOT3	44
20507533	NOT3_FAS11696	NOT3	57
20507534	NOT3_FAS11696	NOT3	76
20507535	NOT3_FAS11696	NOT3	86
20507536	NOT3_FAS11696	NOT3	98
20507537	NOT3_FAS11696	NOT3	79
20507538	NOT3_FAS11696	NOT3	223
20507539	NOT3_FAS11696	NOT3	82
20507540	NOT3_FAS11696	NOT3	56
20507541	NOT3_FAS11696	NOT3	96
20507542	NOT3_FAS11696	NOT3	65
20507543	NOT3_FAS11696	NOT3	35
20507544	NOT3_FAS11696	NOT3	38
20507545	NOT3_FAS11696	NOT3	49
20507546	NOT3_FAS11696	NOT3	84
20507547	NOT3_FAS11696	NOT3	64
20507548	NOT3_FAS11696	NOT3	164
20507549	NOT3_FAS11696	NOT3	81
20507550	NOT3_FAS11696	NOT3	39
20507551	NOT3_FAS11696	NOT3	40
20507552	NOT3_FAS11696	NOT3	106
20507553	NOT3_FAS11696	NOT3	35
20507554	NOT3_FAS11696	NOT3	58
20507555	NOT3_FAS11696	NOT3	54
20507556	NOT3_FAS11696	NOT3	127
20507557	NOT3_FAS11696	NOT3	131
20507558	NOT3_FAS11696	NOT3	93
20507559	NOT3_FAS11696	NOT3	39
20507560	NOT3_FAS11696	NOT3	80
20507561	NOT3_FAS11696	NOT3	118
20507562	NOT3_FAS11696	NOT3	62
20507563	NOT3_FAS11696	NOT3	194
20507564	NOT3_FAS11696	NOT3	51
20507565	NOT3_FAS11696	NOT3	73
20507566	NOT3_FAS11696	NOT3	120
20507567	NOT3_FAS11696	NOT3	111
20507568	NOT3_FAS11696	NOT3	47
20507569	NOT3_FAS11696	NOT3	49
20507570	NOT3_FAS11696	NOT3	82
20507571	NOT3_FAS11696	NOT3	74
20507572	NOT3_FAS11696	NOT3	30
20507573	NOT3_FAS11696	NOT3	30
20507574	NOT3_FAS11696	NOT3	83
20507575	NOT3_FAS11696	NOT3	77
20507576	NOT3_FAS11696	NOT3	40
20507577	NOT3_FAS11696	NOT3	217
20507578	NOT3_FAS11696	NOT3	41
20507579	NOT3_FAS11696	NOT3	135
20507580	NOT3_FAS11696	NOT3	20
20507581	NOT3_FAS11696	NOT3	59
20507582	NOT3_FAS11696	NOT3	194
20507583	NOT3_FAS11696	NOT3	113
20507584	NOT3_FAS11696	NOT3	169
20507585	NOT3_FAS11696	NOT3	61
20507586	NOT3_FAS11696	NOT3	248
20507587	NOT3_FAS11696	NOT3	64
20507588	NOT3_FAS11696	NOT3	92
20507589	NOT3_FAS11696	NOT3	135
20507590	NOT3_FAS11696	NOT3	227
20507591	NOT3_FAS11696	NOT3	174
20507592	NOT3_FAS11696	NOT3	65
20507593	NOT3_FAS11696	NOT3	78
20507594	NOT3_FAS11696	NOT3	53
20507595	NOT3_FAS11696	NOT3	85
20507596	NOT3_FAS11696	NOT3	11
20507597	NOT3_FAS11696	NOT3	151
20507598	NOT3_FAS11696	NOT3	195
20507599	NOT3_FAS11696	NOT3	141
20507600	NOT3_FAS11696	NOT3	150
20507601	NOT3_FAS11696	NOT3	64
20507602	NOT3_FAS11696	NOT3	7
20507603	NOT3_FAS11696	NOT3	132
20507604	NOT3_FAS11696	NOT3	70
20507605	NOT3_FAS11696	NOT3	31
20507606	NOT3_FAS11696	NOT3	41
20507607	NOT3_FAS11696	NOT3	95
20507608	NOT3_FAS11696	NOT3	91
20507609	NOT3_FAS11696	NOT3	72
20507610	NOT3_FAS11696	NOT3	45
20507611	NOT3_FAS11696	NOT3	64
20507612	NOT3_FAS11696	NOT3	78
20507613	NOT3_FAS11696	NOT3	217
20507614	NOT3_FAS11696	NOT3	96
20507615	NOT3_FAS11696	NOT3	122
20507616	NOT3_FAS11696	NOT3	113
20507617	NOT3_FAS11696	NOT3	102
20507618	NOT3_FAS11696	NOT3	58
20507619	NOT3_FAS11696	NOT3	114
20507620	NOT3_FAS11696	NOT3	104
20507621	NOT3_FAS11696	NOT3	99
20507622	NOT3_FAS11696	NOT3	76
20507623	NOT3_FAS11696	NOT3	69
20507624	NOT3_FAS11696	NOT3	107
20507625	NOT3_FAS11696	NOT3	145
20507626	NOT3_FAS11696	NOT3	98
20507627	NOT3_FAS11696	NOT3	97
20507628	NOT3_FAS11696	NOT3	133
20507629	NOT3_FAS11696	NOT3	99
20507630	NOT3_FAS11696	NOT3	168
20507631	NOT3_FAS11696	NOT3	56
20507632	NOT3_FAS11696	NOT3	86
20507633	NOT3_FAS11696	NOT3	38
20507634	NOT3_FAS11696	NOT3	114
20507635	NOT3_FAS11696	NOT3	41
20507636	NOT3_FAS11696	NOT3	275
20507637	NOT3_FAS11696	NOT3	53
20507638	NOT3_FAS11696	NOT3	165
20507639	NOT3_FAS11696	NOT3	63
20507640	NOT3_FAS11696	NOT3	56
20507641	NOT3_FAS11696	NOT3	57
20507642	NOT3_FAS11696	NOT3	56
20507643	NOT3_FAS11696	NOT3	122
20507644	NOT3_FAS11696	NOT3	65
20507645	NOT3_FAS11696	NOT3	119
20507646	NOT3_FAS11696	NOT3	89
20507647	NOT3_FAS11696	NOT3	124
20507648	NOT3_FAS11696	NOT3	111
20507649	NOT3_FAS11696	NOT3	24
20507650	NOT3_FAS11696	NOT3	21
20507651	NOT3_FAS11696	NOT3	99
20507652	NOT3_FAS11696	NOT3	176
20507653	NOT3_FAS11696	NOT3	22
20507654	NOT3_FAS11696	NOT3	100
20507655	NOT3_FAS11696	NOT3	61
20507656	NOT3_FAS11696	NOT3	86
20507657	NOT3_FAS11696	NOT3	55
20507658	NOT3_FAS11696	NOT3	39
20507659	NOT3_FAS11696	NOT3	80
20507660	NOT3_FAS11696	NOT3	119
20507661	NOT3_FAS11696	NOT3	127
20507662	NOT3_FAS11696	NOT3	59
20507663	NOT3_FAS11696	NOT3	73
20507664	NOT3_FAS11696	NOT3	152
20507665	NOT3_FAS11696	NOT3	162
20507666	NOT3_FAS11696	NOT3	96
20507667	NOT3_FAS11696	NOT3	87
20507668	NOT3_FAS11696	NOT3	111
20507669	NOT3_FAS11696	NOT3	104
20507670	NOT3_FAS11696	NOT3	8
20507671	NOT3_FAS11696	NOT3	122
20507672	NOT3_FAS11696	NOT3	157
20507673	NOT3_FAS11696	NOT3	150
20507674	NOT3_FAS11696	NOT3	61
20507675	NOT3_FAS11696	NOT3	86
20507676	NOT3_FAS11696	NOT3	133
20507677	NOT3_FAS11696	NOT3	66
20507678	NOT3_FAS11696	NOT3	108
20507679	NOT3_FAS11696	NOT3	138
20507680	NOT3_FAS11696	NOT3	74
20507681	NOT3_FAS11696	NOT3	68
20507682	NOT3_FAS11696	NOT3	66
20507683	NOT3_FAS11696	NOT3	88
20507684	NOT3_FAS11696	NOT3	89
20507685	NOT3_FAS11696	NOT3	229
20507686	NOT3_FAS11696	NOT3	69
20507687	NOT3_FAS11696	NOT3	32
20507688	NOT3_FAS11696	NOT3	149
20507689	NOT3_FAS11696	NOT3	78
20507690	NOT3_FAS11696	NOT3	81
20507691	NOT3_FAS11696	NOT3	72
20507692	NOT3_FAS11696	NOT3	156
20507693	NOT3_FAS11696	NOT3	125
20507694	NOT3_FAS11696	NOT3	185
20507695	NOT3_FAS11696	NOT3	48
20507696	NOT3_FAS11696	NOT3	87
20507697	NOT3_FAS11696	NOT3	153
20507698	NOT3_FAS11696	NOT3	65
20507699	NOT3_FAS11696	NOT3	62
20507700	NOT3_FAS11696	NOT3	148
20507701	NOT3_FAS11696	NOT3	151
20507702	NOT3_FAS11696	NOT3	113
20507703	NOT3_FAS11696	NOT3	193
20507704	NOT3_FAS11696	NOT3	54
20507705	NOT3_FAS11696	NOT3	149
20507706	NOT3_FAS11696	NOT3	143
20507707	NOT3_FAS11696	NOT3	140
20507708	NOT3_FAS11696	NOT3	101
20507709	NOT3_FAS11696	NOT3	42
20507710	NOT3_FAS11696	NOT3	45
20507711	NOT3_FAS11696	NOT3	87
20507712	NOT3_FAS11696	NOT3	113
20507713	NOT3_FAS11696	NOT3	139
20507714	NOT3_FAS11696	NOT3	91
20507715	NOT3_FAS11696	NOT3	71
20507716	NOT3_FAS11696	NOT3	70
20507717	NOT3_FAS11696	NOT3	225
20507718	NOT3_FAS11696	NOT3	59
20507719	NOT3_FAS11696	NOT3	70
20507720	NOT3_FAS11696	NOT3	58
20507721	NOT3_FAS11696	NOT3	76
20507722	NOT3_FAS11696	NOT3	137
20507723	NOT3_FAS11696	NOT3	102
20507724	NOT3_FAS11696	NOT3	132
20507725	NOT3_FAS11696	NOT3	119
20507726	NOT3_FAS11696	NOT3	115
20507727	NOT3_FAS11696	NOT3	120
20507728	NOT3_FAS11696	NOT3	91
20507729	NOT3_FAS11696	NOT3	99
20507730	NOT3_FAS11696	NOT3	77
20507731	NOT3_FAS11696	NOT3	159
20507732	NOT3_FAS11696	NOT3	127
20507733	NOT3_FAS11696	NOT3	110
20507734	NOT3_FAS11696	NOT3	65
20507735	NOT3_FAS11696	NOT3	44
20507736	NOT3_FAS11696	NOT3	131
20507737	NOT3_FAS11696	NOT3	202
20507738	NOT3_FAS11696	NOT3	107
20507739	NOT3_FAS11696	NOT3	63
20507740	NOT3_FAS11696	NOT3	153
20507741	NOT3_FAS11696	NOT3	103
20507742	NOT3_FAS11696	NOT3	58
20507743	NOT3_FAS11696	NOT3	155
20507744	NOT3_FAS11696	NOT3	46
20507745	NOT3_FAS11696	NOT3	121
20507746	NOT3_FAS11696	NOT3	107
20507747	NOT3_FAS11696	NOT3	76
20507748	NOT3_FAS11696	NOT3	99
20507749	NOT3_FAS11696	NOT3	91
20507750	NOT3_FAS11696	NOT3	150
20507751	NOT3_FAS11696	NOT3	9
20507752	NOT3_FAS11696	NOT3	79
20507753	NOT3_FAS11696	NOT3	150
20507754	NOT3_FAS11696	NOT3	42
20507755	NOT3_FAS11696	NOT3	96
20507756	NOT3_FAS11696	NOT3	128
20507757	NOT3_FAS11696	NOT3	91
20507758	NOT3_FAS11696	NOT3	123
20507759	NOT3_FAS11696	NOT3	271
20507760	NOT3_FAS11696	NOT3	43
20507761	NOT3_FAS11696	NOT3	82
20507762	NOT3_FAS11696	NOT3	52
20507763	NOT3_FAS11696	NOT3	157
20507764	NOT3_FAS11696	NOT3	79
20507765	NOT3_FAS11696	NOT3	63
20507766	NOT3_FAS11696	NOT3	165
20507767	NOT3_FAS11696	NOT3	70
20507768	NOT3_FAS11696	NOT3	74
20507769	NOT3_FAS11696	NOT3	82
20507770	NOT3_FAS11696	NOT3	131
20507771	NOT3_FAS11696	NOT3	150
20507772	NOT3_FAS11696	NOT3	223
20507773	NOT3_FAS11696	NOT3	81
20507774	NOT3_FAS11696	NOT3	10
20507775	NOT3_FAS11696	NOT3	118
20507776	NOT3_FAS11696	NOT3	99
20507777	NOT3_FAS11696	NOT3	61
20507778	NOT3_FAS11696	NOT3	94
20507779	NOT3_FAS11696	NOT3	179
20507780	NOT3_FAS11696	NOT3	97
20507781	NOT3_FAS11696	NOT3	63
20507782	NOT3_FAS11696	NOT3	78
20507783	NOT3_FAS11696	NOT3	19
20507784	NOT3_FAS11696	NOT3	54
20507785	NOT3_FAS11696	NOT3	43
20507786	NOT3_FAS11696	NOT3	138
20507787	NOT3_FAS11696	NOT3	82
20507788	NOT3_FAS11696	NOT3	209
20507789	NOT3_FAS11696	NOT3	90
20507790	NOT3_FAS11696	NOT3	22
20507791	NOT3_FAS11696	NOT3	77
20507792	NOT3_FAS11696	NOT3	68
20507793	NOT3_FAS11696	NOT3	158
20507794	NOT3_FAS11696	NOT3	96
20507795	NOT3_FAS11696	NOT3	14
20507796	NOT3_FAS11696	NOT3	58
20507797	NOT3_FAS11696	NOT3	70
20507798	NOT3_FAS11696	NOT3	53
20507799	NOT3_FAS11696	NOT3	214
20507800	NOT3_FAS11696	NOT3	62
20507801	NOT3_FAS11696	NOT3	62
20507802	NOT3_FAS11696	NOT3	131
20507803	NOT3_FAS11696	NOT3	129
20507804	NOT3_FAS11696	NOT3	82
20507805	NOT3_FAS11696	NOT3	130
20507806	NOT3_FAS11696	NOT3	114
20507807	NOT3_FAS11696	NOT3	163
20507808	NOT3_FAS11696	NOT3	80
20507809	NOT3_FAS11696	NOT3	80
20507810	NOT3_FAS11696	NOT3	112
20507811	NOT3_FAS11696	NOT3	67
20507812	NOT3_FAS11696	NOT3	49
20507813	NOT3_FAS11696	NOT3	120
20507814	NOT3_FAS11696	NOT3	70
20507815	NOT3_FAS11696	NOT3	73
20507816	NOT3_FAS11696	NOT3	24
20507817	NOT3_FAS11696	NOT3	71
20507818	NOT3_FAS11696	NOT3	15
20507819	NOT3_FAS11696	NOT3	184
20507820	NOT3_FAS11696	NOT3	13
20507821	NOT3_FAS11696	NOT3	18
20507822	NOT3_FAS11696	NOT3	8
20507823	NOT3_FAS11696	NOT3	73
20507824	NOT3_FAS11696	NOT3	107
20507825	NOT3_FAS11696	NOT3	28
20507826	NOT3_FAS11696	NOT3	11
20507827	NOT3_FAS11696	NOT3	15
20507828	NOT3_FAS11696	NOT3	213
20507829	NOT3_FAS11696	NOT3	13
20507830	NOT3_FAS11696	NOT3	31
20507831	NOT3_FAS11696	NOT3	213
20507832	NOT3_FAS11696	NOT3	7
20507833	NOT3_FAS11696	NOT3	7
20507834	NOT3_FAS11696	NOT3	21
20507835	NOT3_FAS11696	NOT3	22
20507836	NOT3_FAS11696	NOT3	42
20507837	NOT3_FAS11696	NOT3	31
20507838	NOT3_FAS11696	NOT3	184
20507839	NOT3_FAS11696	NOT3	24
20507840	NOT3_FAS11696	NOT3	31
20507841	NOT3_FAS11696	NOT3	40
20507842	NOT3_FAS11696	NOT3	217
20507843	NOT3_FAS11696	NOT3	84
20507844	NOT3_FAS11696	NOT3	31
20507845	NOT3_FAS11696	NOT3	22
20507846	NOT3_FAS11696	NOT3	42
20507847	NOT3_FAS11696	NOT3	24
20507848	NOT3_FAS11696	NOT3	31
20507849	NOT3_FAS11696	NOT3	253
20507850	NOT3_FAS11696	NOT3	21
20507851	NOT3_FAS11696	NOT3	22
20507852	NOT3_FAS11696	NOT3	42
20507853	NOT3_FAS11696	NOT3	260
20507854	NOT3_FAS11696	NOT3	261
20507855	NOT3_FAS11696	NOT3	8
20507856	NOT3_FAS11696	NOT3	108
20507857	NOT3_FAS11696	NOT3	24
20507858	NOT3_FAS11696	NOT3	92
20507859	NOT3_FAS11696	NOT3	84
20507860	NOT3_FAS11696	NOT3	52
20507861	NOT3_FAS11696	NOT3	218
20507862	NOT3_FAS11696	NOT3	65
20507863	NOT3_FAS11696	NOT3	215
20507864	NOT3_FAS11696	NOT3	177
20507865	NOT3_FAS11696	NOT3	288
20507866	NOT3_FAS11696	NOT3	65
20507867	NOT3_FAS11696	NOT3	65
20507868	NOT3_FAS11696	NOT3	65
20507869	NOT3_FAS11696	NOT3	22
20507870	NOT3_FAS11696	NOT3	60
20507871	NOT3_FAS11696	NOT3	22
20507872	NOT3_FAS11696	NOT3	60
20507873	NOT3_FAS11696	NOT3	60
20507874	NOT3_FAS11696	NOT3	65
20507875	NOT3_FAS11696	NOT3	149
20507876	NOT3_FAS11696	NOT3	133
20507877	NOT3_FAS11696	NOT3	126
20507878	NOT3_FAS11696	NOT3	116
20507879	NOT3_FAS11696	NOT3	315
20507880	NOT3_FAS11696	NOT3	253
20507881	NOT3_FAS11696	NOT3	147
20507882	NOT3_FAS11696	NOT3	65
20507883	NOT3_FAS11696	NOT3	149
20507884	NOT3_FAS11696	NOT3	133
20507885	NOT3_FAS11696	NOT3	133
20507886	NOT3_FAS11696	NOT3	149
20507887	NOT3_FAS11696	NOT3	147
20507888	NOT3_FAS11696	NOT3	104
20507889	NOT3_FAS11696	NOT3	83
20507890	NOT3_FAS11696	NOT3	222
20507891	NOT3_FAS11696	NOT3	61
20507892	NOT3_FAS11696	NOT3	106
20507893	NOT3_FAS11696	NOT3	160
20507894	NOT3_FAS11696	NOT3	109
20507895	NOT3_FAS11696	NOT3	75
20507896	NOT3_FAS11696	NOT3	135
20507897	NOT3_FAS11696	NOT3	61
20507898	NOT3_FAS11696	NOT3	93
20507899	NOT3_FAS11696	NOT3	117
20507900	NOT3_FAS11696	NOT3	242
20507901	NOT3_FAS11696	NOT3	123
20507902	NOT3_FAS11696	NOT3	151
20507903	NOT3_FAS11696	NOT3	223
20507904	NOT3_FAS11696	NOT3	109
20507905	NOT3_FAS11696	NOT3	117
20507906	NOT3_FAS11696	NOT3	53
20507907	NOT3_FAS11696	NOT3	158
20507908	NOT3_FAS11696	NOT3	106
20507909	NOT3_FAS11696	NOT3	116
20507910	NOT3_FAS11696	NOT3	177
20507911	NOT3_FAS11696	NOT3	45
20507912	NOT3_FAS11696	NOT3	101
20507913	NOT3_FAS11696	NOT3	151
20507914	NOT3_FAS11696	NOT3	161
20507915	NOT3_FAS11696	NOT3	197
20507916	NOT3_FAS11696	NOT3	190
20507917	NOT3_FAS11696	NOT3	159
20507918	NOT3_FAS11696	NOT3	158
20507919	NOT3_FAS11696	NOT3	139
20507920	NOT3_FAS11696	NOT3	152
20507921	NOT3_FAS11696	NOT3	89
20507922	NOT3_FAS11696	NOT3	130
20507923	NOT3_FAS11696	NOT3	87
20507924	NOT3_FAS11696	NOT3	136
20507925	NOT3_FAS11696	NOT3	97
20507926	NOT3_FAS11696	NOT3	171
20507927	NOT3_FAS11696	NOT3	64
20507928	NOT3_FAS11696	NOT3	73
20507929	NOT3_FAS11696	NOT3	129
20507930	NOT3_FAS11696	NOT3	30
20507931	NOT3_FAS11696	NOT3	97
20507932	NOT3_FAS11696	NOT3	177
20507933	NOT3_FAS11696	NOT3	100
20507934	NOT3_FAS11696	NOT3	9
20507935	NOT3_FAS11696	NOT3	32
20507936	NOT3_FAS11696	NOT3	238
20507937	NOT3_FAS11696	NOT3	127
20507938	NOT3_FAS11696	NOT3	159
20507939	NOT3_FAS11696	NOT3	21
20507940	NOT3_FAS11696	NOT3	44
20507941	NOT3_FAS11696	NOT3	197
20507942	NOT3_FAS11696	NOT3	149
20507943	NOT3_FAS11696	NOT3	72
20507944	NOT3_FAS11696	NOT3	90
20507945	NOT3_FAS11696	NOT3	110
20507946	NOT3_FAS11696	NOT3	75
20507947	NOT3_FAS11696	NOT3	119
20507948	NOT3_FAS11696	NOT3	87
20507949	NOT3_FAS11696	NOT3	41
20507950	NOT3_FAS11696	NOT3	117
20507951	NOT3_FAS11696	NOT3	116
20507952	NOT3_FAS11696	NOT3	130
20507953	NOT3_FAS11696	NOT3	86
20507954	NOT3_FAS11696	NOT3	154
20507955	NOT3_FAS11696	NOT3	83
20507956	NOT3_FAS11696	NOT3	154
20507957	NOT3_FAS11696	NOT3	117
20507958	NOT3_FAS11696	NOT3	226
20507959	NOT3_FAS11696	NOT3	171
20507960	NOT3_FAS11696	NOT3	134
20507961	NOT3_FAS11696	NOT3	98
20507962	NOT3_FAS11696	NOT3	116
20507963	NOT3_FAS11696	NOT3	130
20507964	NOT3_FAS11696	NOT3	86
20507965	NOT3_FAS11696	NOT3	154
20507966	NOT3_FAS11696	NOT3	83
20507967	NOT3_FAS11696	NOT3	139
20507968	NOT3_FAS11696	NOT3	91
20507969	NOT3_FAS11696	NOT3	38
20507970	NOT3_FAS11696	NOT3	139
20507971	NOT3_FAS11696	NOT3	91
20507972	NOT3_FAS11696	NOT3	38
20507973	NOT3_FAS11696	NOT3	139
20507974	NOT3_FAS11696	NOT3	91
20507975	NOT3_FAS11696	NOT3	38
20507976	NOT3_FAS11696	NOT3	111
20507977	NOT3_FAS11696	NOT3	109
20507978	NOT3_FAS11696	NOT3	35
20507979	NOT3_FAS11696	NOT3	58
20507980	NOT3_FAS11696	NOT3	60
20507981	NOT3_FAS11696	NOT3	93
20507982	NOT3_FAS11696	NOT3	79
20507983	NOT3_FAS11696	NOT3	140
20507984	NOT3_FAS11696	NOT3	107
20507985	NOT3_FAS11696	NOT3	116
20507986	NOT3_FAS11696	NOT3	23
20507987	NOT3_FAS11696	NOT3	39
20507988	NOT3_FAS11696	NOT3	66
20507989	NOT3_FAS11696	NOT3	50
20507990	NOT3_FAS11696	NOT3	80
20507991	NOT3_FAS11696	NOT3	37
20507992	NOT3_FAS11696	NOT3	25
20507993	NOT3_FAS11696	NOT3	50
20507994	NOT3_FAS11696	NOT3	77
20507995	NOT3_FAS11696	NOT3	117
20507996	NOT3_FAS11696	NOT3	79
20507997	NOT3_FAS11696	NOT3	89
20507998	NOT3_FAS11696	NOT3	75
20507999	NOT3_FAS11696	NOT3	43
20508000	NOT3_FAS11696	NOT3	80
20508001	NOT3_FAS11696	NOT3	51
20508002	NOT3_FAS11696	NOT3	30
20508003	NOT3_FAS11696	NOT3	138
20508004	NOT3_FAS11696	NOT3	60
20508005	NOT3_FAS11696	NOT3	65
20508006	NOT3_FAS11696	NOT3	79
20508007	NOT3_FAS11696	NOT3	53
20508008	NOT3_FAS11696	NOT3	82
20508009	NOT3_FAS11696	NOT3	82
20508010	NOT3_FAS11696	NOT3	46
20508011	NOT3_FAS11696	NOT3	142
20508012	NOT3_FAS11696	NOT3	144
20508013	NOT3_FAS11696	NOT3	164
20508014	NOT3_FAS11696	NOT3	159
20508015	NOT3_FAS11696	NOT3	236
20508016	NOT3_FAS11696	NOT3	210
20508017	NOT3_FAS11696	NOT3	10
20508018	NOT3_FAS11696	NOT3	202
20508019	NOT3_FAS11696	NOT3	132
20508020	NOT3_FAS11696	NOT3	116
20508021	NOT3_FAS11696	NOT3	15
20508022	NOT3_FAS11696	NOT3	140
20508023	NOT3_FAS11696	NOT3	152
20508024	NOT3_FAS11696	NOT3	135
20508025	NOT3_FAS11696	NOT3	199
20508026	NOT3_FAS11696	NOT3	123
20508027	NOT3_FAS11696	NOT3	108
20508028	NOT3_FAS11696	NOT3	55
20508029	NOT3_FAS11696	NOT3	138
20508030	NOT3_FAS11696	NOT3	75
20508031	NOT3_FAS11696	NOT3	171
20508032	NOT3_FAS11696	NOT3	192
20508033	NOT3_FAS11696	NOT3	88
20508034	NOT3_FAS11696	NOT3	213
20508035	NOT3_FAS11696	NOT3	66
20508036	NOT3_FAS11696	NOT3	121
20508037	NOT3_FAS11696	NOT3	167
20508038	NOT3_FAS11696	NOT3	148
20508039	NOT3_FAS11696	NOT3	133
20508040	NOT3_FAS11696	NOT3	74
20508041	NOT3_FAS11696	NOT3	234
20508042	NOT3_FAS11696	NOT3	190
20508043	NOT3_FAS11696	NOT3	60
20508044	NOT3_FAS11696	NOT3	86
20508045	NOT3_FAS11696	NOT3	170
20508046	NOT3_FAS11696	NOT3	73
20508047	NOT3_FAS11696	NOT3	185
20508048	NOT3_FAS11696	NOT3	116
20508049	NOT3_FAS11696	NOT3	112
20508050	NOT3_FAS11696	NOT3	127
20508051	NOT3_FAS11696	NOT3	130
20508052	NOT3_FAS11696	NOT3	127
20508053	NOT3_FAS11696	NOT3	41
20508054	NOT3_FAS11696	NOT3	224
20508055	NOT3_FAS11696	NOT3	157
20508056	NOT3_FAS11696	NOT3	286
20508057	NOT3_FAS11696	NOT3	60
20508058	NOT3_FAS11696	NOT3	91
20508059	NOT3_FAS11696	NOT3	109
20508060	NOT3_FAS11696	NOT3	164
20508061	NOT3_FAS11696	NOT3	82
20508062	NOT3_FAS11696	NOT3	82
20508063	NOT3_FAS11696	NOT3	159
20508064	NOT3_FAS11696	NOT3	142
20508065	NOT3_FAS11696	NOT3	144
20508066	NOT3_FAS11696	NOT3	236
20508067	NOT3_FAS11696	NOT3	210
20508068	NOT3_FAS11696	NOT3	10
20508069	NOT3_FAS11696	NOT3	202
20508070	NOT3_FAS11696	NOT3	132
20508071	NOT3_FAS11696	NOT3	116
20508072	NOT3_FAS11696	NOT3	15
20508073	NOT3_FAS11696	NOT3	140
20508074	NOT3_FAS11696	NOT3	152
20508075	NOT3_FAS11696	NOT3	135
20508076	NOT3_FAS11696	NOT3	199
20508077	NOT3_FAS11696	NOT3	123
20508078	NOT3_FAS11696	NOT3	108
20508079	NOT3_FAS11696	NOT3	55
20508080	NOT3_FAS11696	NOT3	138
20508081	NOT3_FAS11696	NOT3	75
20508082	NOT3_FAS11696	NOT3	171
20508083	NOT3_FAS11696	NOT3	192
20508084	NOT3_FAS11696	NOT3	88
20508085	NOT3_FAS11696	NOT3	213
20508086	NOT3_FAS11696	NOT3	66
20508087	NOT3_FAS11696	NOT3	121
20508088	NOT3_FAS11696	NOT3	167
20508089	NOT3_FAS11696	NOT3	148
20508090	NOT3_FAS11696	NOT3	133
20508091	NOT3_FAS11696	NOT3	74
20508092	NOT3_FAS11696	NOT3	234
20508093	NOT3_FAS11696	NOT3	190
20508094	NOT3_FAS11696	NOT3	60
20508095	NOT3_FAS11696	NOT3	86
20508096	NOT3_FAS11696	NOT3	170
20508097	NOT3_FAS11696	NOT3	73
20508098	NOT3_FAS11696	NOT3	185
20508099	NOT3_FAS11696	NOT3	116
20508100	NOT3_FAS11696	NOT3	112
20508101	NOT3_FAS11696	NOT3	127
20508102	NOT3_FAS11696	NOT3	130
20508103	NOT3_FAS11696	NOT3	127
20508104	NOT3_FAS11696	NOT3	41
20508105	NOT3_FAS11696	NOT3	224
20508106	NOT3_FAS11696	NOT3	157
20508107	NOT3_FAS11696	NOT3	286
20508108	NOT3_FAS11696	NOT3	60
20508109	NOT3_FAS11696	NOT3	91
20508110	NOT3_FAS11696	NOT3	109
20508111	NOT3_FAS11696	NOT3	140
20508112	NOT3_FAS11696	NOT3	152
20508113	NOT3_FAS11696	NOT3	135
20508114	NOT3_FAS11696	NOT3	199
20508115	NOT3_FAS11696	NOT3	108
20508116	NOT3_FAS11696	NOT3	171
20508117	NOT3_FAS11696	NOT3	213
20508118	NOT3_FAS11696	NOT3	55
20508119	NOT3_FAS11696	NOT3	121
20508120	NOT3_FAS11696	NOT3	123
20508121	NOT3_FAS11696	NOT3	167
20508122	NOT3_FAS11696	NOT3	148
20508123	NOT3_FAS11696	NOT3	75
20508124	NOT3_FAS11696	NOT3	138
20508125	NOT3_FAS11696	NOT3	66
20508126	NOT3_FAS11696	NOT3	192
20508127	NOT3_FAS11696	NOT3	88
20508128	NOT3_FAS11696	NOT3	133
20508129	NOT3_FAS11696	NOT3	74
20508130	NOT3_FAS11696	NOT3	234
20508131	NOT3_FAS11696	NOT3	190
20508132	NOT3_FAS11696	NOT3	60
20508133	NOT3_FAS11696	NOT3	86
20508134	NOT3_FAS11696	NOT3	170
20508135	NOT3_FAS11696	NOT3	73
20508136	NOT3_FAS11696	NOT3	185
20508137	NOT3_FAS11696	NOT3	116
20508138	NOT3_FAS11696	NOT3	112
20508139	NOT3_FAS11696	NOT3	127
20508140	NOT3_FAS11696	NOT3	130
20508141	NOT3_FAS11696	NOT3	127
20508142	NOT3_FAS11696	NOT3	41
20508143	NOT3_FAS11696	NOT3	224
20508144	NOT3_FAS11696	NOT3	157
20508145	NOT3_FAS11696	NOT3	286
20508146	NOT3_FAS11696	NOT3	60
20508147	NOT3_FAS11696	NOT3	91
20508148	NOT3_FAS11696	NOT3	109
20508149	NOT3_FAS11696	NOT3	236
20508150	NOT3_FAS11696	NOT3	82
20508151	NOT3_FAS11696	NOT3	210
20508152	NOT3_FAS11696	NOT3	159
20508153	NOT3_FAS11696	NOT3	142
20508154	NOT3_FAS11696	NOT3	164
20508155	NOT3_FAS11696	NOT3	144
20508156	NOT3_FAS11696	NOT3	10
20508157	NOT3_FAS11696	NOT3	202
20508158	NOT3_FAS11696	NOT3	132
20508159	NOT3_FAS11696	NOT3	116
20508160	NOT3_FAS11696	NOT3	15
20508161	NOT3_FAS11696	NOT3	140
20508162	NOT3_FAS11696	NOT3	152
20508163	NOT3_FAS11696	NOT3	135
20508164	NOT3_FAS11696	NOT3	199
20508165	NOT3_FAS11696	NOT3	123
20508166	NOT3_FAS11696	NOT3	108
20508167	NOT3_FAS11696	NOT3	55
20508168	NOT3_FAS11696	NOT3	138
20508169	NOT3_FAS11696	NOT3	75
20508170	NOT3_FAS11696	NOT3	171
20508171	NOT3_FAS11696	NOT3	192
20508172	NOT3_FAS11696	NOT3	88
20508173	NOT3_FAS11696	NOT3	213
20508174	NOT3_FAS11696	NOT3	66
20508175	NOT3_FAS11696	NOT3	121
20508176	NOT3_FAS11696	NOT3	167
20508177	NOT3_FAS11696	NOT3	148
20508178	NOT3_FAS11696	NOT3	133
20508179	NOT3_FAS11696	NOT3	74
20508180	NOT3_FAS11696	NOT3	234
20508181	NOT3_FAS11696	NOT3	190
20508182	NOT3_FAS11696	NOT3	60
20508183	NOT3_FAS11696	NOT3	86
20508184	NOT3_FAS11696	NOT3	170
20508185	NOT3_FAS11696	NOT3	73
20508186	NOT3_FAS11696	NOT3	185
20508187	NOT3_FAS11696	NOT3	116
20508188	NOT3_FAS11696	NOT3	112
20508189	NOT3_FAS11696	NOT3	127
20508190	NOT3_FAS11696	NOT3	130
20508191	NOT3_FAS11696	NOT3	127
20508192	NOT3_FAS11696	NOT3	41
20508193	NOT3_FAS11696	NOT3	224
20508194	NOT3_FAS11696	NOT3	157
20508195	NOT3_FAS11696	NOT3	286
20508196	NOT3_FAS11696	NOT3	60
20508197	NOT3_FAS11696	NOT3	91
20508198	NOT3_FAS11696	NOT3	109
20508199	NOT3_FAS11696	NOT3	82
20508200	NOT3_FAS11696	NOT3	82
20508201	NOT3_FAS11696	NOT3	46
20508202	NOT3_FAS11696	NOT3	142
20508203	NOT3_FAS11696	NOT3	144
20508204	NOT3_FAS11696	NOT3	164
20508205	NOT3_FAS11696	NOT3	159
20508206	NOT3_FAS11696	NOT3	236
20508207	NOT3_FAS11696	NOT3	210
20508208	NOT3_FAS11696	NOT3	10
20508209	NOT3_FAS11696	NOT3	202
20508210	NOT3_FAS11696	NOT3	132
20508211	NOT3_FAS11696	NOT3	116
20508212	NOT3_FAS11696	NOT3	15
20508213	NOT3_FAS11696	NOT3	140
20508214	NOT3_FAS11696	NOT3	152
20508215	NOT3_FAS11696	NOT3	135
20508216	NOT3_FAS11696	NOT3	199
20508217	NOT3_FAS11696	NOT3	123
20508218	NOT3_FAS11696	NOT3	108
20508219	NOT3_FAS11696	NOT3	55
20508220	NOT3_FAS11696	NOT3	138
20508221	NOT3_FAS11696	NOT3	75
20508222	NOT3_FAS11696	NOT3	171
20508223	NOT3_FAS11696	NOT3	192
20508224	NOT3_FAS11696	NOT3	88
20508225	NOT3_FAS11696	NOT3	213
20508226	NOT3_FAS11696	NOT3	66
20508227	NOT3_FAS11696	NOT3	121
20508228	NOT3_FAS11696	NOT3	167
20508229	NOT3_FAS11696	NOT3	148
20508230	NOT3_FAS11696	NOT3	133
20508231	NOT3_FAS11696	NOT3	74
20508232	NOT3_FAS11696	NOT3	234
20508233	NOT3_FAS11696	NOT3	190
20508234	NOT3_FAS11696	NOT3	60
20508235	NOT3_FAS11696	NOT3	86
20508236	NOT3_FAS11696	NOT3	170
20508237	NOT3_FAS11696	NOT3	73
20508238	NOT3_FAS11696	NOT3	185
20508239	NOT3_FAS11696	NOT3	116
20508240	NOT3_FAS11696	NOT3	112
20508241	NOT3_FAS11696	NOT3	127
20508242	NOT3_FAS11696	NOT3	130
20508243	NOT3_FAS11696	NOT3	127
20508244	NOT3_FAS11696	NOT3	41
20508245	NOT3_FAS11696	NOT3	224
20508246	NOT3_FAS11696	NOT3	157
20508247	NOT3_FAS11696	NOT3	286
20508248	NOT3_FAS11696	NOT3	60
20508249	NOT3_FAS11696	NOT3	91
20508250	NOT3_FAS11696	NOT3	109
20508251	NOT3_FAS11696	NOT3	137
20508252	NOT3_FAS11696	NOT3	236
20508253	NOT3_FAS11696	NOT3	103
20508254	NOT3_FAS11696	NOT3	72
20508255	NOT3_FAS11696	NOT3	56
20508256	NOT3_FAS11696	NOT3	74
20508257	NOT3_FAS11696	NOT3	209
20508258	NOT3_FAS11696	NOT3	92
20508259	NOT3_FAS11696	NOT3	131
20508260	NOT3_FAS11696	NOT3	88
20508261	NOT3_FAS11696	NOT3	106
20508262	NOT3_FAS11696	NOT3	98
20508263	NOT3_FAS11696	NOT3	106
20508264	NOT3_FAS11696	NOT3	111
20508265	NOT3_FAS11696	NOT3	47
20508266	NOT3_FAS11696	NOT3	103
20508267	NOT3_FAS11696	NOT3	75
20508268	NOT3_FAS11696	NOT3	126
20508269	NOT3_FAS11696	NOT3	130
20508270	NOT3_FAS11696	NOT3	107
20508271	NOT3_FAS11696	NOT3	61
20508272	NOT3_FAS11696	NOT3	152
20508273	NOT3_FAS11696	NOT3	89
20508274	NOT3_FAS11696	NOT3	225
20508275	NOT3_FAS11696	NOT3	75
20508276	NOT3_FAS11696	NOT3	137
20508277	NOT3_FAS11696	NOT3	103
20508278	NOT3_FAS11696	NOT3	191
20508279	NOT3_FAS11696	NOT3	214
20508280	NOT3_FAS11696	NOT3	160
20508281	NOT3_FAS11696	NOT3	62
20508282	NOT3_FAS11696	NOT3	52
20508283	NOT3_FAS11696	NOT3	60
20508284	NOT3_FAS11696	NOT3	45
20508285	NOT3_FAS11696	NOT3	88
20508286	NOT3_FAS11696	NOT3	99
20508287	NOT3_FAS11696	NOT3	156
20508288	NOT3_FAS11696	NOT3	192
20508289	NOT3_FAS11696	NOT3	70
20508290	NOT3_FAS11696	NOT3	124
20508291	NOT3_FAS11696	NOT3	103
20508292	NOT3_FAS11696	NOT3	108
20508293	NOT3_FAS11696	NOT3	65
20508294	NOT3_FAS11696	NOT3	205
20508295	NOT3_FAS11696	NOT3	100
20508296	NOT3_FAS11696	NOT3	137
20508297	NOT3_FAS11696	NOT3	93
20508298	NOT3_FAS11696	NOT3	36
20508299	NOT3_FAS11696	NOT3	277
20508300	NOT3_FAS11696	NOT3	43
20508301	NOT3_FAS11696	NOT3	72
20508302	NOT3_FAS11696	NOT3	109
20508303	NOT3_FAS11696	NOT3	113
20508304	NOT3_FAS11696	NOT3	58
20508305	NOT3_FAS11696	NOT3	107
20508306	NOT3_FAS11696	NOT3	339
20508307	NOT3_FAS11696	NOT3	8
20508308	NOT3_FAS11696	NOT3	43
20508309	NOT3_FAS11696	NOT3	145
20508310	NOT3_FAS11696	NOT3	79
20508311	NOT3_FAS11696	NOT3	69
20508312	NOT3_FAS11696	NOT3	143
20508313	NOT3_FAS11696	NOT3	122
20508314	NOT3_FAS11696	NOT3	236
20508315	NOT3_FAS11696	NOT3	103
20508316	NOT3_FAS11696	NOT3	56
20508317	NOT3_FAS11696	NOT3	137
20508318	NOT3_FAS11696	NOT3	72
20508319	NOT3_FAS11696	NOT3	74
20508320	NOT3_FAS11696	NOT3	92
20508321	NOT3_FAS11696	NOT3	131
20508322	NOT3_FAS11696	NOT3	88
20508323	NOT3_FAS11696	NOT3	106
20508324	NOT3_FAS11696	NOT3	98
20508325	NOT3_FAS11696	NOT3	106
20508326	NOT3_FAS11696	NOT3	111
20508327	NOT3_FAS11696	NOT3	47
20508328	NOT3_FAS11696	NOT3	103
20508329	NOT3_FAS11696	NOT3	75
20508330	NOT3_FAS11696	NOT3	126
20508331	NOT3_FAS11696	NOT3	107
20508332	NOT3_FAS11696	NOT3	61
20508333	NOT3_FAS11696	NOT3	152
20508334	NOT3_FAS11696	NOT3	89
20508335	NOT3_FAS11696	NOT3	75
20508336	NOT3_FAS11696	NOT3	137
20508337	NOT3_FAS11696	NOT3	103
20508338	NOT3_FAS11696	NOT3	191
20508339	NOT3_FAS11696	NOT3	214
20508340	NOT3_FAS11696	NOT3	160
20508341	NOT3_FAS11696	NOT3	62
20508342	NOT3_FAS11696	NOT3	52
20508343	NOT3_FAS11696	NOT3	60
20508344	NOT3_FAS11696	NOT3	45
20508345	NOT3_FAS11696	NOT3	88
20508346	NOT3_FAS11696	NOT3	99
20508347	NOT3_FAS11696	NOT3	156
20508348	NOT3_FAS11696	NOT3	70
20508349	NOT3_FAS11696	NOT3	124
20508350	NOT3_FAS11696	NOT3	103
20508351	NOT3_FAS11696	NOT3	108
20508352	NOT3_FAS11696	NOT3	65
20508353	NOT3_FAS11696	NOT3	100
20508354	NOT3_FAS11696	NOT3	93
20508355	NOT3_FAS11696	NOT3	36
20508356	NOT3_FAS11696	NOT3	43
20508357	NOT3_FAS11696	NOT3	72
20508358	NOT3_FAS11696	NOT3	113
20508359	NOT3_FAS11696	NOT3	58
20508360	NOT3_FAS11696	NOT3	107
20508361	NOT3_FAS11696	NOT3	74
20508362	NOT3_FAS11696	NOT3	111
20508363	NOT3_FAS11696	NOT3	100
20508364	NOT3_FAS11696	NOT3	100
20508365	NOT3_FAS11696	NOT3	47
20508366	NOT3_FAS11696	NOT3	75
20508367	NOT3_FAS11696	NOT3	105
20508368	NOT3_FAS11696	NOT3	151
20508369	NOT3_FAS11696	NOT3	54
20508370	NOT3_FAS11696	NOT3	62
20508371	NOT3_FAS11696	NOT3	147
20508372	NOT3_FAS11696	NOT3	133
20508373	NOT3_FAS11696	NOT3	70
20508374	NOT3_FAS11696	NOT3	46
20508375	NOT3_FAS11696	NOT3	22
20508376	NOT3_FAS11696	NOT3	136
20508377	NOT3_FAS11696	NOT3	185
20508378	NOT3_FAS11696	NOT3	47
20508379	NOT3_FAS11696	NOT3	105
20508380	NOT3_FAS11696	NOT3	144
20508381	NOT3_FAS11696	NOT3	55
20508382	NOT3_FAS11696	NOT3	126
20508383	NOT3_FAS11696	NOT3	104
20508384	NOT3_FAS11696	NOT3	46
20508385	NOT3_FAS11696	NOT3	51
20508386	NOT3_FAS11696	NOT3	232
20508387	NOT3_FAS11696	NOT3	260
20508388	NOT3_FAS11696	NOT3	74
20508389	NOT3_FAS11696	NOT3	232
20508390	NOT3_FAS11696	NOT3	144
20508391	NOT3_FAS11696	NOT3	75
20508392	NOT3_FAS11696	NOT3	101
20508393	NOT3_FAS11696	NOT3	40
20508394	NOT3_FAS11696	NOT3	96
20508395	NOT3_FAS11696	NOT3	55
20508396	NOT3_FAS11696	NOT3	70
20508397	NOT3_FAS11696	NOT3	46
20508398	NOT3_FAS11696	NOT3	55
20508399	NOT3_FAS11696	NOT3	51
20508400	NOT3_FAS11696	NOT3	136
20508401	NOT3_FAS11696	NOT3	47
20508402	NOT3_FAS11696	NOT3	105
20508403	NOT3_FAS11696	NOT3	46
20508404	NOT3_FAS11696	NOT3	54
20508405	NOT3_FAS11696	NOT3	232
20508406	NOT3_FAS11696	NOT3	22
20508407	NOT3_FAS11696	NOT3	144
20508408	NOT3_FAS11696	NOT3	151
20508409	NOT3_FAS11696	NOT3	126
20508410	NOT3_FAS11696	NOT3	147
20508411	NOT3_FAS11696	NOT3	133
20508412	NOT3_FAS11696	NOT3	62
20508413	NOT3_FAS11696	NOT3	104
20508414	NOT3_FAS11696	NOT3	260
20508415	NOT3_FAS11696	NOT3	74
20508416	NOT3_FAS11696	NOT3	144
20508417	NOT3_FAS11696	NOT3	75
20508418	NOT3_FAS11696	NOT3	101
20508419	NOT3_FAS11696	NOT3	40
20508420	NOT3_FAS11696	NOT3	232
20508421	NOT3_FAS11696	NOT3	22
20508422	NOT3_FAS11696	NOT3	104
20508423	NOT3_FAS11696	NOT3	55
20508424	NOT3_FAS11696	NOT3	46
20508425	NOT3_FAS11696	NOT3	70
20508426	NOT3_FAS11696	NOT3	133
20508427	NOT3_FAS11696	NOT3	136
20508428	NOT3_FAS11696	NOT3	47
20508429	NOT3_FAS11696	NOT3	105
20508430	NOT3_FAS11696	NOT3	54
20508431	NOT3_FAS11696	NOT3	144
20508432	NOT3_FAS11696	NOT3	151
20508433	NOT3_FAS11696	NOT3	126
20508434	NOT3_FAS11696	NOT3	46
20508435	NOT3_FAS11696	NOT3	51
20508436	NOT3_FAS11696	NOT3	147
20508437	NOT3_FAS11696	NOT3	62
20508438	NOT3_FAS11696	NOT3	260
20508439	NOT3_FAS11696	NOT3	74
20508440	NOT3_FAS11696	NOT3	75
20508441	NOT3_FAS11696	NOT3	101
20508442	NOT3_FAS11696	NOT3	40
20508443	NOT3_FAS11696	NOT3	62
20508444	NOT3_FAS11696	NOT3	134
20508445	NOT3_FAS11696	NOT3	55
20508446	NOT3_FAS11696	NOT3	80
20508447	NOT3_FAS11696	NOT3	64
20508448	NOT3_FAS11696	NOT3	55
20508449	NOT3_FAS11696	NOT3	80
20508450	NOT3_FAS11696	NOT3	57
20508451	NOT3_FAS11696	NOT3	64
20508452	NOT3_FAS11696	NOT3	55
20508453	NOT3_FAS11696	NOT3	80
20508454	NOT3_FAS11696	NOT3	57
20508455	NOT3_FAS11696	NOT3	64
20508456	NOT3_FAS11696	NOT3	167
20508457	NOT3_FAS11696	NOT3	80
20508458	NOT3_FAS11696	NOT3	80
20508459	NOT3_FAS11696	NOT3	55
20508460	NOT3_FAS11696	NOT3	64
20508461	NOT3_FAS11696	NOT3	75
20508462	NOT3_FAS11696	NOT3	24
20508463	NOT3_FAS11696	NOT3	75
20508464	NOT3_FAS11696	NOT3	65
20508465	NOT3_FAS11696	NOT3	60
20508466	NOT3_FAS11696	NOT3	40
20508467	NOT3_FAS11696	NOT3	76
20508468	NOT3_FAS11696	NOT3	114
20508469	NOT3_FAS11696	NOT3	90
20508470	NOT3_FAS11696	NOT3	40
20508471	NOT3_FAS11696	NOT3	48
20508472	NOT3_FAS11696	NOT3	64
20508473	NOT3_FAS11696	NOT3	165
20508474	NOT3_FAS11696	NOT3	128
20508475	NOT3_FAS11696	NOT3	121
20508476	NOT3_FAS11696	NOT3	103
20508477	NOT3_FAS11696	NOT3	59
20508478	NOT3_FAS11696	NOT3	64
20508479	NOT3_FAS11696	NOT3	46
20508480	NOT3_FAS11696	NOT3	46
20508481	NOT3_FAS11696	NOT3	63
20508482	NOT3_FAS11696	NOT3	98
20508483	NOT3_FAS11696	NOT3	34
20508484	NOT3_FAS11696	NOT3	43
20508485	NOT3_FAS11696	NOT3	84
20508486	NOT3_FAS11696	NOT3	29
20508487	NOT3_FAS11696	NOT3	119
20508488	NOT3_FAS11696	NOT3	56
20508489	NOT3_FAS11696	NOT3	93
20508490	NOT3_FAS11696	NOT3	48
20508491	NOT3_FAS11696	NOT3	89
20508492	NOT3_FAS11696	NOT3	89
20508493	NOT3_FAS11696	NOT3	127
20508494	NOT3_FAS11696	NOT3	157
20508495	NOT3_FAS11696	NOT3	120
20508496	NOT3_FAS11696	NOT3	26
20508497	NOT3_FAS11696	NOT3	21
20508498	NOT3_FAS11696	NOT3	191
20508499	NOT3_FAS11696	NOT3	78
20508500	NOT3_FAS11696	NOT3	94
20508501	NOT3_FAS11696	NOT3	88
20508502	NOT3_FAS11696	NOT3	51
20508503	NOT3_FAS11696	NOT3	38
20508504	NOT3_FAS11696	NOT3	57
20508505	NOT3_FAS11696	NOT3	48
20508506	NOT3_FAS11696	NOT3	104
20508507	NOT3_FAS11696	NOT3	93
20508508	NOT3_FAS11696	NOT3	98
20508509	NOT3_FAS11696	NOT3	43
20508510	NOT3_FAS11696	NOT3	144
20508511	NOT3_FAS11696	NOT3	117
20508512	NOT3_FAS11696	NOT3	135
20508513	NOT3_FAS11696	NOT3	52
20508514	NOT3_FAS11696	NOT3	83
20508515	NOT3_FAS11696	NOT3	47
20508516	NOT3_FAS11696	NOT3	128
20508517	NOT3_FAS11696	NOT3	110
20508518	NOT3_FAS11696	NOT3	219
20508519	NOT3_FAS11696	NOT3	57
20508520	NOT3_FAS11696	NOT3	80
20508521	NOT3_FAS11696	NOT3	118
20508522	NOT3_FAS11696	NOT3	64
20508523	NOT3_FAS11696	NOT3	63
20508524	NOT3_FAS11696	NOT3	78
20508525	NOT3_FAS11696	NOT3	112
20508526	NOT3_FAS11696	NOT3	82
20508527	NOT3_FAS11696	NOT3	104
20508528	NOT3_FAS11696	NOT3	32
20508529	NOT3_FAS11696	NOT3	30
20508530	NOT3_FAS11696	NOT3	82
20508531	NOT3_FAS11696	NOT3	65
20508532	NOT3_FAS11696	NOT3	60
20508533	NOT3_FAS11696	NOT3	76
20508534	NOT3_FAS11696	NOT3	90
20508535	NOT3_FAS11696	NOT3	165
20508536	NOT3_FAS11696	NOT3	128
20508537	NOT3_FAS11696	NOT3	121
20508538	NOT3_FAS11696	NOT3	103
20508539	NOT3_FAS11696	NOT3	59
20508540	NOT3_FAS11696	NOT3	46
20508541	NOT3_FAS11696	NOT3	98
20508542	NOT3_FAS11696	NOT3	34
20508543	NOT3_FAS11696	NOT3	43
20508544	NOT3_FAS11696	NOT3	84
20508545	NOT3_FAS11696	NOT3	56
20508546	NOT3_FAS11696	NOT3	89
20508547	NOT3_FAS11696	NOT3	89
20508548	NOT3_FAS11696	NOT3	157
20508549	NOT3_FAS11696	NOT3	120
20508550	NOT3_FAS11696	NOT3	191
20508551	NOT3_FAS11696	NOT3	75
20508552	NOT3_FAS11696	NOT3	38
20508553	NOT3_FAS11696	NOT3	48
20508554	NOT3_FAS11696	NOT3	104
20508555	NOT3_FAS11696	NOT3	24
20508556	NOT3_FAS11696	NOT3	80
20508557	NOT3_FAS11696	NOT3	144
20508558	NOT3_FAS11696	NOT3	135
20508559	NOT3_FAS11696	NOT3	83
20508560	NOT3_FAS11696	NOT3	47
20508561	NOT3_FAS11696	NOT3	128
20508562	NOT3_FAS11696	NOT3	219
20508563	NOT3_FAS11696	NOT3	48
20508564	NOT3_FAS11696	NOT3	93
20508565	NOT3_FAS11696	NOT3	64
20508566	NOT3_FAS11696	NOT3	63
20508567	NOT3_FAS11696	NOT3	119
20508568	NOT3_FAS11696	NOT3	93
20508569	NOT3_FAS11696	NOT3	57
20508570	NOT3_FAS11696	NOT3	117
20508571	NOT3_FAS11696	NOT3	110
20508572	NOT3_FAS11696	NOT3	127
20508573	NOT3_FAS11696	NOT3	51
20508574	NOT3_FAS11696	NOT3	52
20508575	NOT3_FAS11696	NOT3	118
20508576	NOT3_FAS11696	NOT3	114
20508577	NOT3_FAS11696	NOT3	29
20508578	NOT3_FAS11696	NOT3	48
20508579	NOT3_FAS11696	NOT3	88
20508580	NOT3_FAS11696	NOT3	43
20508581	NOT3_FAS11696	NOT3	78
20508582	NOT3_FAS11696	NOT3	40
20508583	NOT3_FAS11696	NOT3	46
20508584	NOT3_FAS11696	NOT3	26
20508585	NOT3_FAS11696	NOT3	21
20508586	NOT3_FAS11696	NOT3	94
20508587	NOT3_FAS11696	NOT3	98
20508588	NOT3_FAS11696	NOT3	57
20508589	NOT3_FAS11696	NOT3	63
20508590	NOT3_FAS11696	NOT3	64
20508591	NOT3_FAS11696	NOT3	40
20508592	NOT3_FAS11696	NOT3	64
20508593	NOT3_FAS11696	NOT3	75
20508594	NOT3_FAS11696	NOT3	78
20508595	NOT3_FAS11696	NOT3	88
20508596	NOT3_FAS11696	NOT3	118
20508597	NOT3_FAS11696	NOT3	112
20508598	NOT3_FAS11696	NOT3	82
20508599	NOT3_FAS11696	NOT3	104
20508600	NOT3_FAS11696	NOT3	32
20508601	NOT3_FAS11696	NOT3	30
20508602	NOT3_FAS11696	NOT3	82
20508603	NOT3_FAS11696	NOT3	137
20508604	NOT3_FAS11696	NOT3	151
20508605	NOT3_FAS11696	NOT3	232
20508606	NOT3_FAS11696	NOT3	130
20508607	NOT3_FAS11696	NOT3	50
20508608	NOT3_FAS11696	NOT3	27
20508609	NOT3_FAS11696	NOT3	137
20508610	NOT3_FAS11696	NOT3	151
20508611	NOT3_FAS11696	NOT3	232
20508612	NOT3_FAS11696	NOT3	67
20508613	NOT3_FAS11696	NOT3	76
20508614	NOT3_FAS11696	NOT3	92
20508615	NOT3_FAS11696	NOT3	124
20508616	NOT3_FAS11696	NOT3	79
20508617	NOT3_FAS11696	NOT3	130
20508618	NOT3_FAS11696	NOT3	50
20508619	NOT3_FAS11696	NOT3	27
20508620	NOT3_FAS11696	NOT3	103
20508621	NOT3_FAS11696	NOT3	53
20508622	NOT3_FAS11696	NOT3	150
20508623	NOT3_FAS11696	NOT3	144
20508624	NOT3_FAS11696	NOT3	39
20508625	NOT3_FAS11696	NOT3	112
20508626	NOT3_FAS11696	NOT3	137
20508627	NOT3_FAS11696	NOT3	151
20508628	NOT3_FAS11696	NOT3	232
20508629	NOT3_FAS11696	NOT3	67
20508630	NOT3_FAS11696	NOT3	76
20508631	NOT3_FAS11696	NOT3	92
20508632	NOT3_FAS11696	NOT3	124
20508633	NOT3_FAS11696	NOT3	79
20508634	NOT3_FAS11696	NOT3	130
20508635	NOT3_FAS11696	NOT3	50
20508636	NOT3_FAS11696	NOT3	27
20508637	NOT3_FAS11696	NOT3	103
20508638	NOT3_FAS11696	NOT3	53
20508639	NOT3_FAS11696	NOT3	150
20508640	NOT3_FAS11696	NOT3	144
20508641	NOT3_FAS11696	NOT3	39
20508642	NOT3_FAS11696	NOT3	112
20508643	NOT3_FAS11696	NOT3	277
20508644	NOT3_FAS11696	NOT3	93
20508645	NOT3_FAS11696	NOT3	203
20508646	NOT3_FAS11696	NOT3	34
20508647	NOT3_FAS11696	NOT3	225
20508648	NOT3_FAS11696	NOT3	93
20508649	NOT3_FAS11696	NOT3	34
20508650	NOT3_FAS11696	NOT3	225
20508651	NOT3_FAS11696	NOT3	134
20508652	NOT3_FAS11696	NOT3	196
20508653	NOT3_FAS11696	NOT3	198
20508654	NOT3_FAS11696	NOT3	237
20508655	NOT3_FAS11696	NOT3	80
20508656	NOT3_FAS11696	NOT3	176
20508657	NOT3_FAS11696	NOT3	186
20508658	NOT3_FAS11696	NOT3	138
20508659	NOT3_FAS11696	NOT3	187
20508660	NOT3_FAS11696	NOT3	201
20508661	NOT3_FAS11696	NOT3	289
20508662	NOT3_FAS11696	NOT3	34
20508663	NOT3_FAS11696	NOT3	225
20508664	NOT3_FAS11696	NOT3	134
20508665	NOT3_FAS11696	NOT3	196
20508666	NOT3_FAS11696	NOT3	225
20508667	NOT3_FAS11696	NOT3	134
20508668	NOT3_FAS11696	NOT3	196
20508669	NOT3_FAS11696	NOT3	198
20508670	NOT3_FAS11696	NOT3	237
20508671	NOT3_FAS11696	NOT3	80
20508672	NOT3_FAS11696	NOT3	176
20508673	NOT3_FAS11696	NOT3	186
20508674	NOT3_FAS11696	NOT3	138
20508675	NOT3_FAS11696	NOT3	187
20508676	NOT3_FAS11696	NOT3	201
20508677	NOT3_FAS11696	NOT3	289
20508678	NOT3_FAS11696	NOT3	225
20508679	NOT3_FAS11696	NOT3	225
20508680	NOT3_FAS11696	NOT3	198
20508681	NOT3_FAS11696	NOT3	237
20508682	NOT3_FAS11696	NOT3	80
20508683	NOT3_FAS11696	NOT3	176
20508684	NOT3_FAS11696	NOT3	186
20508685	NOT3_FAS11696	NOT3	138
20508686	NOT3_FAS11696	NOT3	187
20508687	NOT3_FAS11696	NOT3	201
20508688	NOT3_FAS11696	NOT3	289
20508689	NOT3_FAS11696	NOT3	198
20508690	NOT3_FAS11696	NOT3	237
20508691	NOT3_FAS11696	NOT3	80
20508692	NOT3_FAS11696	NOT3	176
20508693	NOT3_FAS11696	NOT3	186
20508694	NOT3_FAS11696	NOT3	138
20508695	NOT3_FAS11696	NOT3	187
20508696	NOT3_FAS11696	NOT3	201
20508697	NOT3_FAS11696	NOT3	289
20508698	NOT3_FAS11696	NOT3	198
20508699	NOT3_FAS11696	NOT3	237
20508700	NOT3_FAS11696	NOT3	80
20508701	NOT3_FAS11696	NOT3	176
20508702	NOT3_FAS11696	NOT3	186
20508703	NOT3_FAS11696	NOT3	138
20508704	NOT3_FAS11696	NOT3	187
20508705	NOT3_FAS11696	NOT3	201
20508706	NOT3_FAS11696	NOT3	289
20508707	NOT3_FAS11696	NOT3	225
20508708	NOT3_FAS11696	NOT3	134
20508709	NOT3_FAS11696	NOT3	32
20508710	NOT3_FAS11696	NOT3	40
20508711	NOT3_FAS11696	NOT3	111
20508712	NOT3_FAS11696	NOT3	56
20508713	NOT3_FAS11696	NOT3	137
20508714	NOT3_FAS11696	NOT3	132
20508715	NOT3_FAS11696	NOT3	80
20508716	NOT3_FAS11696	NOT3	69
20508717	NOT3_FAS11696	NOT3	171
20508718	NOT3_FAS11696	NOT3	153
20508719	NOT3_FAS11696	NOT3	101
20508720	NOT3_FAS11696	NOT3	17
20508721	NOT3_FAS11696	NOT3	199
20508722	NOT3_FAS11696	NOT3	103
20508723	NOT3_FAS11696	NOT3	81
20508724	NOT3_FAS11696	NOT3	97
20508725	NOT3_FAS11696	NOT3	85
20508726	NOT3_FAS11696	NOT3	160
20508727	NOT3_FAS11696	NOT3	131
20508728	NOT3_FAS11696	NOT3	7
20508729	NOT3_FAS11696	NOT3	90
20508730	NOT3_FAS11696	NOT3	85
20508731	NOT3_FAS11696	NOT3	96
20508732	NOT3_FAS11696	NOT3	166
20508733	NOT3_FAS11696	NOT3	69
20508734	NOT3_FAS11696	NOT3	111
20508735	NOT3_FAS11696	NOT3	65
20508736	NOT3_FAS11696	NOT3	55
20508737	NOT3_FAS11696	NOT3	125
20508738	NOT3_FAS11696	NOT3	67
20508739	NOT3_FAS11696	NOT3	151
20508740	NOT3_FAS11696	NOT3	55
20508741	NOT3_FAS11696	NOT3	149
20508742	NOT3_FAS11696	NOT3	83
20508743	NOT3_FAS11696	NOT3	78
20508744	NOT3_FAS11696	NOT3	98
20508745	NOT3_FAS11696	NOT3	90
20508746	NOT3_FAS11696	NOT3	56
20508747	NOT3_FAS11696	NOT3	94
20508748	NOT3_FAS11696	NOT3	50
20508749	NOT3_FAS11696	NOT3	89
20508750	NOT3_FAS11696	NOT3	133
20508751	NOT3_FAS11696	NOT3	144
20508752	NOT3_FAS11696	NOT3	83
20508753	NOT3_FAS11696	NOT3	183
20508754	NOT3_FAS11696	NOT3	147
20508755	NOT3_FAS11696	NOT3	103
20508756	NOT3_FAS11696	NOT3	65
20508757	NOT3_FAS11696	NOT3	145
20508758	NOT3_FAS11696	NOT3	87
20508759	NOT3_FAS11696	NOT3	59
20508760	NOT3_FAS11696	NOT3	51
20508761	NOT3_FAS11696	NOT3	66
20508762	NOT3_FAS11696	NOT3	131
20508763	NOT3_FAS11696	NOT3	95
20508764	NOT3_FAS11696	NOT3	141
20508765	NOT3_FAS11696	NOT3	55
20508766	NOT3_FAS11696	NOT3	131
20508767	NOT3_FAS11696	NOT3	115
20508768	NOT3_FAS11696	NOT3	131
20508769	NOT3_FAS11696	NOT3	128
20508770	NOT3_FAS11696	NOT3	79
20508771	NOT3_FAS11696	NOT3	75
20508772	NOT3_FAS11696	NOT3	194
20508773	NOT3_FAS11696	NOT3	82
20508774	NOT3_FAS11696	NOT3	303
20508775	NOT3_FAS11696	NOT3	102
20508776	NOT3_FAS11696	NOT3	81
20508777	NOT3_FAS11696	NOT3	87
20508778	NOT3_FAS11696	NOT3	171
20508779	NOT3_FAS11696	NOT3	122
20508780	NOT3_FAS11696	NOT3	32
20508781	NOT3_FAS11696	NOT3	124
20508782	NOT3_FAS11696	NOT3	32
20508783	NOT3_FAS11696	NOT3	65
20508784	NOT3_FAS11696	NOT3	134
20508785	NOT3_FAS11696	NOT3	54
20508786	NOT3_FAS11696	NOT3	57
20508787	NOT3_FAS11696	NOT3	163
20508788	NOT3_FAS11696	NOT3	113
20508789	NOT3_FAS11696	NOT3	187
20508790	NOT3_FAS11696	NOT3	70
20508791	NOT3_FAS11696	NOT3	116
20508792	NOT3_FAS11696	NOT3	75
20508793	NOT3_FAS11696	NOT3	124
20508794	NOT3_FAS11696	NOT3	91
20508795	NOT3_FAS11696	NOT3	93
20508796	NOT3_FAS11696	NOT3	47
20508797	NOT3_FAS11696	NOT3	34
20508798	NOT3_FAS11696	NOT3	261
20508799	NOT3_FAS11696	NOT3	66
20508800	NOT3_FAS11696	NOT3	138
20508801	NOT3_FAS11696	NOT3	194
20508802	NOT3_FAS11696	NOT3	143
20508803	NOT3_FAS11696	NOT3	210
20508804	NOT3_FAS11696	NOT3	82
20508805	NOT3_FAS11696	NOT3	86
20508806	NOT3_FAS11696	NOT3	129
20508807	NOT3_FAS11696	NOT3	161
20508808	NOT3_FAS11696	NOT3	234
20508809	NOT3_FAS11696	NOT3	213
20508810	NOT3_FAS11696	NOT3	107
20508811	NOT3_FAS11696	NOT3	115
20508812	NOT3_FAS11696	NOT3	110
20508813	NOT3_FAS11696	NOT3	90
20508814	NOT3_FAS11696	NOT3	95
20508815	NOT3_FAS11696	NOT3	32
20508816	NOT3_FAS11696	NOT3	93
20508817	NOT3_FAS11696	NOT3	103
20508818	NOT3_FAS11696	NOT3	123
20508819	NOT3_FAS11696	NOT3	66
20508820	NOT3_FAS11696	NOT3	95
20508821	NOT3_FAS11696	NOT3	208
20508822	NOT3_FAS11696	NOT3	114
20508823	NOT3_FAS11696	NOT3	196
20508824	NOT3_FAS11696	NOT3	114
20508825	NOT3_FAS11696	NOT3	176
20508826	NOT3_FAS11696	NOT3	125
20508827	NOT3_FAS11696	NOT3	101
20508828	NOT3_FAS11696	NOT3	36
20508829	NOT3_FAS11696	NOT3	62
20508830	NOT3_FAS11696	NOT3	133
20508831	NOT3_FAS11696	NOT3	7
20508832	NOT3_FAS11696	NOT3	88
20508833	NOT3_FAS11696	NOT3	84
20508834	NOT3_FAS11696	NOT3	199
20508835	NOT3_FAS11696	NOT3	62
20508836	NOT3_FAS11696	NOT3	70
20508837	NOT3_FAS11696	NOT3	55
20508838	NOT3_FAS11696	NOT3	141
20508839	NOT3_FAS11696	NOT3	146
20508840	NOT3_FAS11696	NOT3	183
20508841	NOT3_FAS11696	NOT3	133
20508842	NOT3_FAS11696	NOT3	143
20508843	NOT3_FAS11696	NOT3	232
20508844	NOT3_FAS11696	NOT3	129
20508845	NOT3_FAS11696	NOT3	167
20508846	NOT3_FAS11696	NOT3	66
20508847	NOT3_FAS11696	NOT3	65
20508848	NOT3_FAS11696	NOT3	98
20508849	NOT3_FAS11696	NOT3	52
20508850	NOT3_FAS11696	NOT3	144
20508851	NOT3_FAS11696	NOT3	46
20508852	NOT3_FAS11696	NOT3	73
20508853	NOT3_FAS11696	NOT3	50
20508854	NOT3_FAS11696	NOT3	55
20508855	NOT3_FAS11696	NOT3	105
20508856	NOT3_FAS11696	NOT3	90
20508857	NOT3_FAS11696	NOT3	185
20508858	NOT3_FAS11696	NOT3	195
20508859	NOT3_FAS11696	NOT3	43
20508860	NOT3_FAS11696	NOT3	228
20508861	NOT3_FAS11696	NOT3	255
20508862	NOT3_FAS11696	NOT3	52
20508863	NOT3_FAS11696	NOT3	45
20508864	NOT3_FAS11696	NOT3	52
20508865	NOT3_FAS11696	NOT3	91
20508866	NOT3_FAS11696	NOT3	65
20508867	NOT3_FAS11696	NOT3	32
20508868	NOT3_FAS11696	NOT3	7
20508869	NOT3_FAS11696	NOT3	32
20508870	NOT3_FAS11696	NOT3	97
20508871	NOT3_FAS11696	NOT3	45
20508872	NOT3_FAS11696	NOT3	148
20508873	NOT3_FAS11696	NOT3	97
20508874	NOT3_FAS11696	NOT3	148
20508875	NOT3_FAS11696	NOT3	36
20508876	NOT3_FAS11696	NOT3	75
20508877	NOT3_FAS11696	NOT3	112
20508878	NOT3_FAS11696	NOT3	108
20508879	NOT3_FAS11696	NOT3	79
20508880	NOT3_FAS11696	NOT3	51
20508881	NOT3_FAS11696	NOT3	49
20508882	NOT3_FAS11696	NOT3	30
20508883	NOT3_FAS11696	NOT3	106
20508884	NOT3_FAS11696	NOT3	75
20508885	NOT3_FAS11696	NOT3	89
20508886	NOT3_FAS11696	NOT3	45
20508887	NOT3_FAS11696	NOT3	105
20508888	NOT3_FAS11696	NOT3	63
20508889	NOT3_FAS11696	NOT3	45
20508890	NOT3_FAS11696	NOT3	51
20508891	NOT3_FAS11696	NOT3	89
20508892	NOT3_FAS11696	NOT3	49
20508893	NOT3_FAS11696	NOT3	30
20508894	NOT3_FAS11696	NOT3	106
20508895	NOT3_FAS11696	NOT3	75
20508896	NOT3_FAS11696	NOT3	148
20508897	NOT3_FAS11696	NOT3	45
20508898	NOT3_FAS11696	NOT3	148
20508899	NOT3_FAS11696	NOT3	97
20508900	NOT3_FAS11696	NOT3	126
20508901	NOT3_FAS11696	NOT3	43
20508902	NOT3_FAS11696	NOT3	125
20508903	NOT3_FAS11696	NOT3	49
20508904	NOT3_FAS11696	NOT3	42
20508905	NOT3_FAS11696	NOT3	53
20508906	NOT3_FAS11696	NOT3	85
20508907	NOT3_FAS11696	NOT3	72
20508908	NOT3_FAS11696	NOT3	125
20508909	NOT3_FAS11696	NOT3	145
20508910	NOT3_FAS11696	NOT3	182
20508911	NOT3_FAS11696	NOT3	41
20508912	NOT3_FAS11696	NOT3	61
20508913	NOT3_FAS11696	NOT3	178
20508914	NOT3_FAS11696	NOT3	33
20508915	NOT3_FAS11696	NOT3	136
20508916	NOT3_FAS11696	NOT3	100
20508917	NOT3_FAS11696	NOT3	40
20508918	NOT3_FAS11696	NOT3	85
20508919	NOT3_FAS11696	NOT3	39
20508920	NOT3_FAS11696	NOT3	73
20508921	NOT3_FAS11696	NOT3	173
20508922	NOT3_FAS11696	NOT3	130
20508923	NOT3_FAS11696	NOT3	97
20508924	NOT3_FAS11696	NOT3	55
20508925	NOT3_FAS11696	NOT3	52
20508926	NOT3_FAS11696	NOT3	48
20508927	NOT3_FAS11696	NOT3	87
20508928	NOT3_FAS11696	NOT3	137
20508929	NOT3_FAS11696	NOT3	113
20508930	NOT3_FAS11696	NOT3	129
20508931	NOT3_FAS11696	NOT3	110
20508932	NOT3_FAS11696	NOT3	39
20508933	NOT3_FAS11696	NOT3	106
20508934	NOT3_FAS11696	NOT3	38
20508935	NOT3_FAS11696	NOT3	130
20508936	NOT3_FAS11696	NOT3	118
20508937	NOT3_FAS11696	NOT3	46
20508938	NOT3_FAS11696	NOT3	124
20508939	NOT3_FAS11696	NOT3	77
20508940	NOT3_FAS11696	NOT3	45
20508941	NOT3_FAS11696	NOT3	92
20508942	NOT3_FAS11696	NOT3	165
20508943	NOT3_FAS11696	NOT3	134
20508944	NOT3_FAS11696	NOT3	119
20508945	NOT3_FAS11696	NOT3	140
20508946	NOT3_FAS11696	NOT3	175
20508947	NOT3_FAS11696	NOT3	114
20508948	NOT3_FAS11696	NOT3	128
20508949	NOT3_FAS11696	NOT3	71
20508950	NOT3_FAS11696	NOT3	158
20508951	NOT3_FAS11696	NOT3	127
20508952	NOT3_FAS11696	NOT3	113
20508953	NOT3_FAS11696	NOT3	237
20508954	NOT3_FAS11696	NOT3	141
20508955	NOT3_FAS11696	NOT3	70
20508956	NOT3_FAS11696	NOT3	115
20508957	NOT3_FAS11696	NOT3	42
20508958	NOT3_FAS11696	NOT3	41
20508959	NOT3_FAS11696	NOT3	66
20508960	NOT3_FAS11696	NOT3	40
20508961	NOT3_FAS11696	NOT3	173
20508962	NOT3_FAS11696	NOT3	61
20508963	NOT3_FAS11696	NOT3	85
20508964	NOT3_FAS11696	NOT3	142
20508965	NOT3_FAS11696	NOT3	104
20508966	NOT3_FAS11696	NOT3	52
20508967	NOT3_FAS11696	NOT3	85
20508968	NOT3_FAS11696	NOT3	125
20508969	NOT3_FAS11696	NOT3	109
20508970	NOT3_FAS11696	NOT3	53
20508971	NOT3_FAS11696	NOT3	48
20508972	NOT3_FAS11696	NOT3	70
20508973	NOT3_FAS11696	NOT3	138
20508974	NOT3_FAS11696	NOT3	89
20508975	NOT3_FAS11696	NOT3	38
20508976	NOT3_FAS11696	NOT3	63
20508977	NOT3_FAS11696	NOT3	37
20508978	NOT3_FAS11696	NOT3	130
20508979	NOT3_FAS11696	NOT3	46
20508980	NOT3_FAS11696	NOT3	92
20508981	NOT3_FAS11696	NOT3	86
20508982	NOT3_FAS11696	NOT3	74
20508983	NOT3_FAS11696	NOT3	91
20508984	NOT3_FAS11696	NOT3	16
20508985	NOT3_FAS11696	NOT3	214
20508986	NOT3_FAS11696	NOT3	32
20508987	NOT3_FAS11696	NOT3	110
20508988	NOT3_FAS11696	NOT3	117
20508989	NOT3_FAS11696	NOT3	72
20508990	NOT3_FAS11696	NOT3	95
20508991	NOT3_FAS11696	NOT3	209
20508992	NOT3_FAS11696	NOT3	148
20508993	NOT3_FAS11696	NOT3	49
20508994	NOT3_FAS11696	NOT3	149
20508995	NOT3_FAS11696	NOT3	156
20508996	NOT3_FAS11696	NOT3	70
20508997	NOT3_FAS11696	NOT3	123
20508998	NOT3_FAS11696	NOT3	165
20508999	NOT3_FAS11696	NOT3	144
20509000	NOT3_FAS11696	NOT3	128
20509001	NOT3_FAS11696	NOT3	52
20509002	NOT3_FAS11696	NOT3	82
20509003	NOT3_FAS11696	NOT3	63
20509004	NOT3_FAS11696	NOT3	69
20509005	NOT3_FAS11696	NOT3	62
20509006	NOT3_FAS11696	NOT3	81
20509007	NOT3_FAS11696	NOT3	36
20509008	NOT3_FAS11696	NOT3	196
20509009	NOT3_FAS11696	NOT3	29
20509010	NOT3_FAS11696	NOT3	171
20509011	NOT3_FAS11696	NOT3	151
20509012	NOT3_FAS11696	NOT3	39
20509013	NOT3_FAS11696	NOT3	146
20509014	NOT3_FAS11696	NOT3	170
20509015	NOT3_FAS11696	NOT3	77
20509016	NOT3_FAS11696	NOT3	166
20509017	NOT3_FAS11696	NOT3	122
20509018	NOT3_FAS11696	NOT3	127
20509019	NOT3_FAS11696	NOT3	39
20509020	NOT3_FAS11696	NOT3	189
20509021	NOT3_FAS11696	NOT3	195
20509022	NOT3_FAS11696	NOT3	182
20509023	NOT3_FAS11696	NOT3	104
20509024	NOT3_FAS11696	NOT3	148
20509025	NOT3_FAS11696	NOT3	72
20509026	NOT3_FAS11696	NOT3	84
20509027	NOT3_FAS11696	NOT3	49
20509028	NOT3_FAS11696	NOT3	93
20509029	NOT3_FAS11696	NOT3	63
20509030	NOT3_FAS11696	NOT3	235
20509031	NOT3_FAS11696	NOT3	83
20509032	NOT3_FAS11696	NOT3	188
20509033	NOT3_FAS11696	NOT3	84
20509034	NOT3_FAS11696	NOT3	182
20509035	NOT3_FAS11696	NOT3	103
20509036	NOT3_FAS11696	NOT3	197
20509037	NOT3_FAS11696	NOT3	134
20509038	NOT3_FAS11696	NOT3	92
20509039	NOT3_FAS11696	NOT3	63
20509040	NOT3_FAS11696	NOT3	136
20509041	NOT3_FAS11696	NOT3	91
20509042	NOT3_FAS11696	NOT3	78
20509043	NOT3_FAS11696	NOT3	78
20509044	NOT3_FAS11696	NOT3	136
20509045	NOT3_FAS11696	NOT3	64
20509046	NOT3_FAS11696	NOT3	235
20509047	NOT3_FAS11696	NOT3	91
20509048	NOT3_FAS11696	NOT3	120
20509049	NOT3_FAS11696	NOT3	70
20509050	NOT3_FAS11696	NOT3	70
20509051	NOT3_FAS11696	NOT3	120
20509052	NOT3_FAS11696	NOT3	70
20509053	NOT3_FAS11696	NOT3	160
20509054	NOT3_FAS11696	NOT3	120
20509055	NOT3_FAS11696	NOT3	235
20509056	NOT3_FAS11696	NOT3	120
20509057	NOT3_FAS11696	NOT3	255
20509058	NOT3_FAS11696	NOT3	82
20509059	NOT3_FAS11696	NOT3	122
20509060	NOT3_FAS11696	NOT3	164
20509061	NOT3_FAS11696	NOT3	93
20509062	NOT3_FAS11696	NOT3	84
20509063	NOT3_FAS11696	NOT3	63
20509064	NOT3_FAS11696	NOT3	166
20509065	NOT3_FAS11696	NOT3	189
20509066	NOT3_FAS11696	NOT3	195
20509067	NOT3_FAS11696	NOT3	104
20509068	NOT3_FAS11696	NOT3	72
20509069	NOT3_FAS11696	NOT3	120
20509070	NOT3_FAS11696	NOT3	83
20509071	NOT3_FAS11696	NOT3	132
20509072	NOT3_FAS11696	NOT3	49
20509073	NOT3_FAS11696	NOT3	164
20509074	NOT3_FAS11696	NOT3	188
20509075	NOT3_FAS11696	NOT3	142
20509076	NOT3_FAS11696	NOT3	182
20509077	NOT3_FAS11696	NOT3	84
20509078	NOT3_FAS11696	NOT3	127
20509079	NOT3_FAS11696	NOT3	248
20509080	NOT3_FAS11696	NOT3	73
20509081	NOT3_FAS11696	NOT3	64
20509082	NOT3_FAS11696	NOT3	182
20509083	NOT3_FAS11696	NOT3	148
20509084	NOT3_FAS11696	NOT3	39
20509085	NOT3_FAS11696	NOT3	95
20509086	NOT3_FAS11696	NOT3	235
20509087	NOT3_FAS11696	NOT3	70
20509088	NOT3_FAS11696	NOT3	124
20509089	NOT3_FAS11696	NOT3	103
20509090	NOT3_FAS11696	NOT3	197
20509091	NOT3_FAS11696	NOT3	193
20509092	NOT3_FAS11696	NOT3	60
20509093	NOT3_FAS11696	NOT3	134
20509094	NOT3_FAS11696	NOT3	95
20509095	NOT3_FAS11696	NOT3	96
20509096	NOT3_FAS11696	NOT3	156
20509097	NOT3_FAS11696	NOT3	219
20509098	NOT3_FAS11696	NOT3	78
20509099	NOT3_FAS11696	NOT3	92
20509100	NOT3_FAS11696	NOT3	63
20509101	NOT3_FAS11696	NOT3	97
20509102	NOT3_FAS11696	NOT3	316
20509103	NOT3_FAS11696	NOT3	166
20509104	NOT3_FAS11696	NOT3	53
20509105	NOT3_FAS11696	NOT3	8
20509106	NOT3_FAS11696	NOT3	151
20509107	NOT3_FAS11696	NOT3	19
20509108	NOT3_FAS11696	NOT3	316
20509109	NOT3_FAS11696	NOT3	328
20509110	NOT3_FAS11696	NOT3	94
20509111	NOT3_FAS11696	NOT3	184
20509112	NOT3_FAS11696	NOT3	258
20509113	NOT3_FAS11696	NOT3	137
20509114	NOT3_FAS11696	NOT3	170
20509115	NOT3_FAS11696	NOT3	127
20509116	NOT3_FAS11696	NOT3	119
20509117	NOT3_FAS11696	NOT3	65
20509118	NOT3_FAS11696	NOT3	344
20509119	NOT3_FAS11696	NOT3	78
20509120	NOT3_FAS11696	NOT3	136
20509121	NOT3_FAS11696	NOT3	64
20509122	NOT3_FAS11696	NOT3	235
20509123	NOT3_FAS11696	NOT3	91
20509124	NOT3_FAS11696	NOT3	120
20509125	NOT3_FAS11696	NOT3	70
20509126	NOT3_FAS11696	NOT3	120
20509127	NOT3_FAS11696	NOT3	70
20509128	NOT3_FAS11696	NOT3	64
20509129	NOT3_FAS11696	NOT3	142
20509130	NOT3_FAS11696	NOT3	136
20509131	NOT3_FAS11696	NOT3	78
20509132	NOT3_FAS11696	NOT3	258
20509133	NOT3_FAS11696	NOT3	94
20509134	NOT3_FAS11696	NOT3	184
20509135	NOT3_FAS11696	NOT3	137
20509136	NOT3_FAS11696	NOT3	170
20509137	NOT3_FAS11696	NOT3	127
20509138	NOT3_FAS11696	NOT3	119
20509139	NOT3_FAS11696	NOT3	65
20509140	NOT3_FAS11696	NOT3	64
20509141	NOT3_FAS11696	NOT3	136
20509142	NOT3_FAS11696	NOT3	91
20509143	NOT3_FAS11696	NOT3	78
20509144	NOT3_FAS11696	NOT3	235
20509145	NOT3_FAS11696	NOT3	64
20509146	NOT3_FAS11696	NOT3	136
20509147	NOT3_FAS11696	NOT3	78
20509148	NOT3_FAS11696	NOT3	65
20509149	NOT3_FAS11696	NOT3	63
20509150	NOT3_FAS11696	NOT3	65
20509151	NOT3_FAS11696	NOT3	63
20509152	NOT3_FAS11696	NOT3	83
20509153	NOT3_FAS11696	NOT3	65
20509154	NOT3_FAS11696	NOT3	227
20509155	NOT3_FAS11696	NOT3	194
20509156	NOT3_FAS11696	NOT3	230
20509157	NOT3_FAS11696	NOT3	131
20509158	NOT3_FAS11696	NOT3	202
20509159	NOT3_FAS11696	NOT3	11
20509160	NOT3_FAS11696	NOT3	36
20509161	NOT3_FAS11696	NOT3	144
20509162	NOT3_FAS11696	NOT3	61
20509163	NOT3_FAS11696	NOT3	111
20509164	NOT3_FAS11696	NOT3	75
20509165	NOT3_FAS11696	NOT3	92
20509166	NOT3_FAS11696	NOT3	32
20509167	NOT3_FAS11696	NOT3	43
20509168	NOT3_FAS11696	NOT3	61
20509169	NOT3_FAS11696	NOT3	63
20509170	NOT3_FAS11696	NOT3	67
20509171	NOT3_FAS11696	NOT3	109
20509172	NOT3_FAS11696	NOT3	70
20509173	NOT3_FAS11696	NOT3	119
20509174	NOT3_FAS11696	NOT3	207
20509175	NOT3_FAS11696	NOT3	217
20509176	NOT3_FAS11696	NOT3	80
20509177	NOT3_FAS11696	NOT3	147
20509178	NOT3_FAS11696	NOT3	39
20509179	NOT3_FAS11696	NOT3	76
20509180	NOT3_FAS11696	NOT3	50
20509181	NOT3_FAS11696	NOT3	71
20509182	NOT3_FAS11696	NOT3	38
20509183	NOT3_FAS11696	NOT3	56
20509184	NOT3_FAS11696	NOT3	130
20509185	NOT3_FAS11696	NOT3	58
20509186	NOT3_FAS11696	NOT3	94
20509187	NOT3_FAS11696	NOT3	109
20509188	NOT3_FAS11696	NOT3	46
20509189	NOT3_FAS11696	NOT3	138
20509190	NOT3_FAS11696	NOT3	37
20509191	NOT3_FAS11696	NOT3	126
20509192	NOT3_FAS11696	NOT3	128
20509193	NOT3_FAS11696	NOT3	47
20509194	NOT3_FAS11696	NOT3	12
20509195	NOT3_FAS11696	NOT3	92
20509196	NOT3_FAS11696	NOT3	129
20509197	NOT3_FAS11696	NOT3	113
20509198	NOT3_FAS11696	NOT3	37
20509199	NOT3_FAS11696	NOT3	66
20509200	NOT3_FAS11696	NOT3	74
20509201	NOT3_FAS11696	NOT3	38
20509202	NOT3_FAS11696	NOT3	51
20509203	NOT3_FAS11696	NOT3	172
20509204	NOT3_FAS11696	NOT3	208
20509205	NOT3_FAS11696	NOT3	122
20509206	NOT3_FAS11696	NOT3	80
20509207	NOT3_FAS11696	NOT3	46
20509208	NOT3_FAS11696	NOT3	64
20509209	NOT3_FAS11696	NOT3	72
20509210	NOT3_FAS11696	NOT3	126
20509211	NOT3_FAS11696	NOT3	53
20509212	NOT3_FAS11696	NOT3	106
20509213	NOT3_FAS11696	NOT3	186
20509214	NOT3_FAS11696	NOT3	61
20509215	NOT3_FAS11696	NOT3	101
20509216	NOT3_FAS11696	NOT3	66
20509217	NOT3_FAS11696	NOT3	59
20509218	NOT3_FAS11696	NOT3	65
20509219	NOT3_FAS11696	NOT3	57
20509220	NOT3_FAS11696	NOT3	92
20509221	NOT3_FAS11696	NOT3	78
20509222	NOT3_FAS11696	NOT3	105
20509223	NOT3_FAS11696	NOT3	111
20509224	NOT3_FAS11696	NOT3	91
20509225	NOT3_FAS11696	NOT3	61
20509226	NOT3_FAS11696	NOT3	98
20509227	NOT3_FAS11696	NOT3	35
20509228	NOT3_FAS11696	NOT3	103
20509229	NOT3_FAS11696	NOT3	43
20509230	NOT3_FAS11696	NOT3	39
20509231	NOT3_FAS11696	NOT3	78
20509232	NOT3_FAS11696	NOT3	116
20509233	NOT3_FAS11696	NOT3	60
20509234	NOT3_FAS11696	NOT3	40
20509235	NOT3_FAS11696	NOT3	121
20509236	NOT3_FAS11696	NOT3	113
20509237	NOT3_FAS11696	NOT3	82
20509238	NOT3_FAS11696	NOT3	33
20509239	NOT3_FAS11696	NOT3	42
20509240	NOT3_FAS11696	NOT3	34
20509241	NOT3_FAS11696	NOT3	164
20509242	NOT3_FAS11696	NOT3	37
20509243	NOT3_FAS11696	NOT3	140
20509244	NOT3_FAS11696	NOT3	105
20509245	NOT3_FAS11696	NOT3	109
20509246	NOT3_FAS11696	NOT3	96
20509247	NOT3_FAS11696	NOT3	110
20509248	NOT3_FAS11696	NOT3	26
20509249	NOT3_FAS11696	NOT3	19
20509250	NOT3_FAS11696	NOT3	56
20509251	NOT3_FAS11696	NOT3	22
20509252	NOT3_FAS11696	NOT3	57
20509253	NOT3_FAS11696	NOT3	50
20509254	NOT3_FAS11696	NOT3	123
20509255	NOT3_FAS11696	NOT3	118
20509256	NOT3_FAS11696	NOT3	103
20509257	NOT3_FAS11696	NOT3	44
20509258	NOT3_FAS11696	NOT3	52
20509259	NOT3_FAS11696	NOT3	139
20509260	NOT3_FAS11696	NOT3	101
20509261	NOT3_FAS11696	NOT3	210
20509262	NOT3_FAS11696	NOT3	119
20509263	NOT3_FAS11696	NOT3	55
20509264	NOT3_FAS11696	NOT3	106
20509265	NOT3_FAS11696	NOT3	69
20509266	NOT3_FAS11696	NOT3	147
20509267	NOT3_FAS11696	NOT3	94
20509268	NOT3_FAS11696	NOT3	37
20509269	NOT3_FAS11696	NOT3	124
20509270	NOT3_FAS11696	NOT3	69
20509271	NOT3_FAS11696	NOT3	191
20509272	NOT3_FAS11696	NOT3	219
20509273	NOT3_FAS11696	NOT3	44
20509274	NOT3_FAS11696	NOT3	171
20509275	NOT3_FAS11696	NOT3	249
20509276	NOT3_FAS11696	NOT3	75
20509277	NOT3_FAS11696	NOT3	129
20509278	NOT3_FAS11696	NOT3	118
20509279	NOT3_FAS11696	NOT3	69
20509280	NOT3_FAS11696	NOT3	193
20509281	NOT3_FAS11696	NOT3	145
20509282	NOT3_FAS11696	NOT3	116
20509283	NOT3_FAS11696	NOT3	113
20509284	NOT3_FAS11696	NOT3	89
20509285	NOT3_FAS11696	NOT3	81
20509286	NOT3_FAS11696	NOT3	139
20509287	NOT3_FAS11696	NOT3	98
20509288	NOT3_FAS11696	NOT3	34
20509289	NOT3_FAS11696	NOT3	95
20509290	NOT3_FAS11696	NOT3	103
20509291	NOT3_FAS11696	NOT3	151
20509292	NOT3_FAS11696	NOT3	124
20509293	NOT3_FAS11696	NOT3	48
20509294	NOT3_FAS11696	NOT3	83
20509295	NOT3_FAS11696	NOT3	60
20509296	NOT3_FAS11696	NOT3	24
20509297	NOT3_FAS11696	NOT3	36
20509298	NOT3_FAS11696	NOT3	105
20509299	NOT3_FAS11696	NOT3	71
20509300	NOT3_FAS11696	NOT3	72
20509301	NOT3_FAS11696	NOT3	178
20509302	NOT3_FAS11696	NOT3	120
20509303	NOT3_FAS11696	NOT3	73
20509304	NOT3_FAS11696	NOT3	166
20509305	NOT3_FAS11696	NOT3	69
20509306	NOT3_FAS11696	NOT3	230
20509307	NOT3_FAS11696	NOT3	194
20509308	NOT3_FAS11696	NOT3	202
20509309	NOT3_FAS11696	NOT3	11
20509310	NOT3_FAS11696	NOT3	36
20509311	NOT3_FAS11696	NOT3	144
20509312	NOT3_FAS11696	NOT3	61
20509313	NOT3_FAS11696	NOT3	111
20509314	NOT3_FAS11696	NOT3	75
20509315	NOT3_FAS11696	NOT3	227
20509316	NOT3_FAS11696	NOT3	202
20509317	NOT3_FAS11696	NOT3	61
20509318	NOT3_FAS11696	NOT3	43
20509319	NOT3_FAS11696	NOT3	19
20509320	NOT3_FAS11696	NOT3	59
20509321	NOT3_FAS11696	NOT3	267
20509322	NOT3_FAS11696	NOT3	272
20509323	NOT3_FAS11696	NOT3	109
20509324	NOT3_FAS11696	NOT3	54
20509325	NOT3_FAS11696	NOT3	125
20509326	NOT3_FAS11696	NOT3	99
20509327	NOT3_FAS11696	NOT3	105
20509328	NOT3_FAS11696	NOT3	153
20509329	NOT3_FAS11696	NOT3	301
20509330	NOT3_FAS11696	NOT3	254
20509331	NOT3_FAS11696	NOT3	80
20509332	NOT3_FAS11696	NOT3	221
20509333	NOT3_FAS11696	NOT3	189
20509334	NOT3_FAS11696	NOT3	254
20509335	NOT3_FAS11696	NOT3	215
20509336	NOT3_FAS11696	NOT3	187
20509337	NOT3_FAS11696	NOT3	150
20509338	NOT3_FAS11696	NOT3	104
20509339	NOT3_FAS11696	NOT3	133
20509340	NOT3_FAS11696	NOT3	215
20509341	NOT3_FAS11696	NOT3	37
20509342	NOT3_FAS11696	NOT3	185
20509343	NOT3_FAS11696	NOT3	74
20509344	NOT3_FAS11696	NOT3	51
20509345	NOT3_FAS11696	NOT3	125
20509346	NOT3_FAS11696	NOT3	161
20509347	NOT3_FAS11696	NOT3	105
20509348	NOT3_FAS11696	NOT3	184
20509349	NOT3_FAS11696	NOT3	141
20509350	NOT3_FAS11696	NOT3	170
20509351	NOT3_FAS11696	NOT3	35
20509352	NOT3_FAS11696	NOT3	65
20509353	NOT3_FAS11696	NOT3	58
20509354	NOT3_FAS11696	NOT3	224
20509355	NOT3_FAS11696	NOT3	87
20509356	NOT3_FAS11696	NOT3	75
20509357	NOT3_FAS11696	NOT3	59
20509358	NOT3_FAS11696	NOT3	267
20509359	NOT3_FAS11696	NOT3	272
20509360	NOT3_FAS11696	NOT3	109
20509361	NOT3_FAS11696	NOT3	54
20509362	NOT3_FAS11696	NOT3	125
20509363	NOT3_FAS11696	NOT3	99
20509364	NOT3_FAS11696	NOT3	105
20509365	NOT3_FAS11696	NOT3	153
20509366	NOT3_FAS11696	NOT3	301
20509367	NOT3_FAS11696	NOT3	254
20509368	NOT3_FAS11696	NOT3	80
20509369	NOT3_FAS11696	NOT3	221
20509370	NOT3_FAS11696	NOT3	189
20509371	NOT3_FAS11696	NOT3	254
20509372	NOT3_FAS11696	NOT3	215
20509373	NOT3_FAS11696	NOT3	187
20509374	NOT3_FAS11696	NOT3	150
20509375	NOT3_FAS11696	NOT3	104
20509376	NOT3_FAS11696	NOT3	133
20509377	NOT3_FAS11696	NOT3	215
20509378	NOT3_FAS11696	NOT3	37
20509379	NOT3_FAS11696	NOT3	185
20509380	NOT3_FAS11696	NOT3	74
20509381	NOT3_FAS11696	NOT3	51
20509382	NOT3_FAS11696	NOT3	125
20509383	NOT3_FAS11696	NOT3	161
20509384	NOT3_FAS11696	NOT3	105
20509385	NOT3_FAS11696	NOT3	184
20509386	NOT3_FAS11696	NOT3	141
20509387	NOT3_FAS11696	NOT3	170
20509388	NOT3_FAS11696	NOT3	35
20509389	NOT3_FAS11696	NOT3	65
20509390	NOT3_FAS11696	NOT3	58
20509391	NOT3_FAS11696	NOT3	224
20509392	NOT3_FAS11696	NOT3	87
20509393	NOT3_FAS11696	NOT3	75
20509394	NOT3_FAS11696	NOT3	288
20509395	NOT3_FAS11696	NOT3	224
20509396	NOT3_FAS11696	NOT3	58
20509397	NOT3_FAS11696	NOT3	87
20509398	NOT3_FAS11696	NOT3	75
20509399	NOT3_FAS11696	NOT3	57
20509400	NOT3_FAS11696	NOT3	57
20509401	NOT3_FAS11696	NOT3	183
20509402	NOT3_FAS11696	NOT3	36
20509403	NOT3_FAS11696	NOT3	110
20509404	NOT3_FAS11696	NOT3	58
20509405	NOT3_FAS11696	NOT3	139
20509406	NOT3_FAS11696	NOT3	136
20509407	NOT3_FAS11696	NOT3	220
20509408	NOT3_FAS11696	NOT3	248
20509409	NOT3_FAS11696	NOT3	108
20509410	NOT3_FAS11696	NOT3	185
20509411	NOT3_FAS11696	NOT3	115
20509412	NOT3_FAS11696	NOT3	198
20509413	NOT3_FAS11696	NOT3	128
20509414	NOT3_FAS11696	NOT3	36
20509415	NOT3_FAS11696	NOT3	183
20509416	NOT3_FAS11696	NOT3	110
20509417	NOT3_FAS11696	NOT3	58
20509418	NOT3_FAS11696	NOT3	139
20509419	NOT3_FAS11696	NOT3	136
20509420	NOT3_FAS11696	NOT3	220
20509421	NOT3_FAS11696	NOT3	248
20509422	NOT3_FAS11696	NOT3	108
20509423	NOT3_FAS11696	NOT3	185
20509424	NOT3_FAS11696	NOT3	115
20509425	NOT3_FAS11696	NOT3	183
20509426	NOT3_FAS11696	NOT3	14
20509427	NOT3_FAS11696	NOT3	103
20509428	NOT3_FAS11696	NOT3	66
20509429	NOT3_FAS11696	NOT3	71
20509430	NOT3_FAS11696	NOT3	102
20509431	NOT3_FAS11696	NOT3	86
20509432	NOT3_FAS11696	NOT3	80
20509433	NOT3_FAS11696	NOT3	176
20509434	NOT3_FAS11696	NOT3	166
20509435	NOT3_FAS11696	NOT3	51
20509436	NOT3_FAS11696	NOT3	108
20509437	NOT3_FAS11696	NOT3	167
20509438	NOT3_FAS11696	NOT3	49
20509439	NOT3_FAS11696	NOT3	170
20509440	NOT3_FAS11696	NOT3	62
20509441	NOT3_FAS11696	NOT3	109
20509442	NOT3_FAS11696	NOT3	77
20509443	NOT3_FAS11696	NOT3	90
20509444	NOT3_FAS11696	NOT3	179
20509445	NOT3_FAS11696	NOT3	230
20509446	NOT3_FAS11696	NOT3	167
20509447	NOT3_FAS11696	NOT3	96
20509448	NOT3_FAS11696	NOT3	318
20509449	NOT3_FAS11696	NOT3	162
20509450	NOT3_FAS11696	NOT3	53
20509451	NOT3_FAS11696	NOT3	77
20509452	NOT3_FAS11696	NOT3	171
20509453	NOT3_FAS11696	NOT3	109
20509454	NOT3_FAS11696	NOT3	80
20509455	NOT3_FAS11696	NOT3	80
20509456	NOT3_FAS11696	NOT3	90
20509457	NOT3_FAS11696	NOT3	65
20509458	NOT3_FAS11696	NOT3	70
20509459	NOT3_FAS11696	NOT3	118
20509460	NOT3_FAS11696	NOT3	230
20509461	NOT3_FAS11696	NOT3	84
20509462	NOT3_FAS11696	NOT3	226
20509463	NOT3_FAS11696	NOT3	44
20509464	NOT3_FAS11696	NOT3	191
20509465	NOT3_FAS11696	NOT3	83
20509466	NOT3_FAS11696	NOT3	109
20509467	NOT3_FAS11696	NOT3	107
20509468	NOT3_FAS11696	NOT3	109
20509469	NOT3_FAS11696	NOT3	89
20509470	NOT3_FAS11696	NOT3	84
20509471	NOT3_FAS11696	NOT3	137
20509472	NOT3_FAS11696	NOT3	80
20509473	NOT3_FAS11696	NOT3	75
20509474	NOT3_FAS11696	NOT3	95
20509475	NOT3_FAS11696	NOT3	72
20509476	NOT3_FAS11696	NOT3	106
20509477	NOT3_FAS11696	NOT3	107
20509478	NOT3_FAS11696	NOT3	70
20509479	NOT3_FAS11696	NOT3	38
20509480	NOT3_FAS11696	NOT3	139
20509481	NOT3_FAS11696	NOT3	77
20509482	NOT3_FAS11696	NOT3	106
20509483	NOT3_FAS11696	NOT3	93
20509484	NOT3_FAS11696	NOT3	220
20509485	NOT3_FAS11696	NOT3	136
20509486	NOT3_FAS11696	NOT3	120
20509487	NOT3_FAS11696	NOT3	29
20509488	NOT3_FAS11696	NOT3	81
20509489	NOT3_FAS11696	NOT3	133
20509490	NOT3_FAS11696	NOT3	61
20509491	NOT3_FAS11696	NOT3	64
20509492	NOT3_FAS11696	NOT3	63
20509493	NOT3_FAS11696	NOT3	85
20509494	NOT3_FAS11696	NOT3	36
20509495	NOT3_FAS11696	NOT3	101
20509496	NOT3_FAS11696	NOT3	83
20509497	NOT3_FAS11696	NOT3	52
20509498	NOT3_FAS11696	NOT3	131
20509499	NOT3_FAS11696	NOT3	110
20509500	NOT3_FAS11696	NOT3	81
20509501	NOT3_FAS11696	NOT3	34
20509502	NOT3_FAS11696	NOT3	236
20509503	NOT3_FAS11696	NOT3	87
20509504	NOT3_FAS11696	NOT3	116
20509505	NOT3_FAS11696	NOT3	206
20509506	NOT3_FAS11696	NOT3	137
20509507	NOT3_FAS11696	NOT3	180
20509508	NOT3_FAS11696	NOT3	109
20509509	NOT3_FAS11696	NOT3	142
20509510	NOT3_FAS11696	NOT3	194
20509511	NOT3_FAS11696	NOT3	65
20509512	NOT3_FAS11696	NOT3	89
20509513	NOT3_FAS11696	NOT3	98
20509514	NOT3_FAS11696	NOT3	136
20509515	NOT3_FAS11696	NOT3	293
20509516	NOT3_FAS11696	NOT3	99
20509517	NOT3_FAS11696	NOT3	134
20509518	NOT3_FAS11696	NOT3	71
20509519	NOT3_FAS11696	NOT3	84
20509520	NOT3_FAS11696	NOT3	58
20509521	NOT3_FAS11696	NOT3	98
20509522	NOT3_FAS11696	NOT3	79
20509523	NOT3_FAS11696	NOT3	118
20509524	NOT3_FAS11696	NOT3	204
20509525	NOT3_FAS11696	NOT3	104
20509526	NOT3_FAS11696	NOT3	51
20509527	NOT3_FAS11696	NOT3	124
20509528	NOT3_FAS11696	NOT3	138
20509529	NOT3_FAS11696	NOT3	95
20509530	NOT3_FAS11696	NOT3	111
20509531	NOT3_FAS11696	NOT3	51
20509532	NOT3_FAS11696	NOT3	101
20509533	NOT3_FAS11696	NOT3	89
20509534	NOT3_FAS11696	NOT3	99
20509535	NOT3_FAS11696	NOT3	120
20509536	NOT3_FAS11696	NOT3	93
20509537	NOT3_FAS11696	NOT3	154
20509538	NOT3_FAS11696	NOT3	41
20509539	NOT3_FAS11696	NOT3	71
20509540	NOT3_FAS11696	NOT3	103
20509541	NOT3_FAS11696	NOT3	109
20509542	NOT3_FAS11696	NOT3	119
20509543	NOT3_FAS11696	NOT3	199
20509544	NOT3_FAS11696	NOT3	58
20509545	NOT3_FAS11696	NOT3	96
20509546	NOT3_FAS11696	NOT3	53
20509547	NOT3_FAS11696	NOT3	152
20509548	NOT3_FAS11696	NOT3	224
20509549	NOT3_FAS11696	NOT3	169
20509550	NOT3_FAS11696	NOT3	123
20509551	NOT3_FAS11696	NOT3	161
20509552	NOT3_FAS11696	NOT3	39
20509553	NOT3_FAS11696	NOT3	58
20509554	NOT3_FAS11696	NOT3	143
20509555	NOT3_FAS11696	NOT3	71
20509556	NOT3_FAS11696	NOT3	68
20509557	NOT3_FAS11696	NOT3	102
20509558	NOT3_FAS11696	NOT3	58
20509559	NOT3_FAS11696	NOT3	87
20509560	NOT3_FAS11696	NOT3	85
20509561	NOT3_FAS11696	NOT3	203
20509562	NOT3_FAS11696	NOT3	166
20509563	NOT3_FAS11696	NOT3	108
20509564	NOT3_FAS11696	NOT3	112
20509565	NOT3_FAS11696	NOT3	28
20509566	NOT3_FAS11696	NOT3	85
20509567	NOT3_FAS11696	NOT3	105
20509568	NOT3_FAS11696	NOT3	58
20509569	NOT3_FAS11696	NOT3	108
20509570	NOT3_FAS11696	NOT3	84
20509571	NOT3_FAS11696	NOT3	138
20509572	NOT3_FAS11696	NOT3	107
20509573	NOT3_FAS11696	NOT3	80
20509574	NOT3_FAS11696	NOT3	73
20509575	NOT3_FAS11696	NOT3	37
20509576	NOT3_FAS11696	NOT3	57
20509577	NOT3_FAS11696	NOT3	102
20509578	NOT3_FAS11696	NOT3	123
20509579	NOT3_FAS11696	NOT3	111
20509580	NOT3_FAS11696	NOT3	168
20509581	NOT3_FAS11696	NOT3	78
20509582	NOT3_FAS11696	NOT3	288
20509583	NOT3_FAS11696	NOT3	191
20509584	NOT3_FAS11696	NOT3	274
20509585	NOT3_FAS11696	NOT3	77
20509586	NOT3_FAS11696	NOT3	86
20509587	NOT3_FAS11696	NOT3	74
20509588	NOT3_FAS11696	NOT3	78
20509589	NOT3_FAS11696	NOT3	42
20509590	NOT3_FAS11696	NOT3	130
20509591	NOT3_FAS11696	NOT3	202
20509592	NOT3_FAS11696	NOT3	60
20509593	NOT3_FAS11696	NOT3	138
20509594	NOT3_FAS11696	NOT3	131
20509595	NOT3_FAS11696	NOT3	105
20509596	NOT3_FAS11696	NOT3	226
20509597	NOT3_FAS11696	NOT3	107
20509598	NOT3_FAS11696	NOT3	101
20509599	NOT3_FAS11696	NOT3	81
20509600	NOT3_FAS11696	NOT3	293
20509601	NOT3_FAS11696	NOT3	316
20509602	NOT3_FAS11696	NOT3	98
20509603	NOT3_FAS11696	NOT3	71
20509604	NOT3_FAS11696	NOT3	53
20509605	NOT3_FAS11696	NOT3	194
20509606	NOT3_FAS11696	NOT3	220
20509607	NOT3_FAS11696	NOT3	99
20509608	NOT3_FAS11696	NOT3	116
20509609	NOT3_FAS11696	NOT3	58
20509610	NOT3_FAS11696	NOT3	102
20509611	NOT3_FAS11696	NOT3	191
20509612	NOT3_FAS11696	NOT3	29
20509613	NOT3_FAS11696	NOT3	81
20509614	NOT3_FAS11696	NOT3	41
20509615	NOT3_FAS11696	NOT3	171
20509616	NOT3_FAS11696	NOT3	72
20509617	NOT3_FAS11696	NOT3	61
20509618	NOT3_FAS11696	NOT3	64
20509619	NOT3_FAS11696	NOT3	87
20509620	NOT3_FAS11696	NOT3	89
20509621	NOT3_FAS11696	NOT3	118
20509622	NOT3_FAS11696	NOT3	152
20509623	NOT3_FAS11696	NOT3	203
20509624	NOT3_FAS11696	NOT3	118
20509625	NOT3_FAS11696	NOT3	84
20509626	NOT3_FAS11696	NOT3	113
20509627	NOT3_FAS11696	NOT3	77
20509628	NOT3_FAS11696	NOT3	80
20509629	NOT3_FAS11696	NOT3	90
20509630	NOT3_FAS11696	NOT3	44
20509631	NOT3_FAS11696	NOT3	83
20509632	NOT3_FAS11696	NOT3	137
20509633	NOT3_FAS11696	NOT3	95
20509634	NOT3_FAS11696	NOT3	106
20509635	NOT3_FAS11696	NOT3	70
20509636	NOT3_FAS11696	NOT3	136
20509637	NOT3_FAS11696	NOT3	133
20509638	NOT3_FAS11696	NOT3	83
20509639	NOT3_FAS11696	NOT3	131
20509640	NOT3_FAS11696	NOT3	110
20509641	NOT3_FAS11696	NOT3	34
20509642	NOT3_FAS11696	NOT3	99
20509643	NOT3_FAS11696	NOT3	134
20509644	NOT3_FAS11696	NOT3	204
20509645	NOT3_FAS11696	NOT3	95
20509646	NOT3_FAS11696	NOT3	120
20509647	NOT3_FAS11696	NOT3	224
20509648	NOT3_FAS11696	NOT3	39
20509649	NOT3_FAS11696	NOT3	58
20509650	NOT3_FAS11696	NOT3	143
20509651	NOT3_FAS11696	NOT3	85
20509652	NOT3_FAS11696	NOT3	109
20509653	NOT3_FAS11696	NOT3	107
20509654	NOT3_FAS11696	NOT3	89
20509655	NOT3_FAS11696	NOT3	58
20509656	NOT3_FAS11696	NOT3	199
20509657	NOT3_FAS11696	NOT3	71
20509658	NOT3_FAS11696	NOT3	79
20509659	NOT3_FAS11696	NOT3	124
20509660	NOT3_FAS11696	NOT3	103
20509661	NOT3_FAS11696	NOT3	99
20509662	NOT3_FAS11696	NOT3	85
20509663	NOT3_FAS11696	NOT3	206
20509664	NOT3_FAS11696	NOT3	80
20509665	NOT3_FAS11696	NOT3	136
20509666	NOT3_FAS11696	NOT3	87
20509667	NOT3_FAS11696	NOT3	109
20509668	NOT3_FAS11696	NOT3	161
20509669	NOT3_FAS11696	NOT3	119
20509670	NOT3_FAS11696	NOT3	120
20509671	NOT3_FAS11696	NOT3	109
20509672	NOT3_FAS11696	NOT3	93
20509673	NOT3_FAS11696	NOT3	51
20509674	NOT3_FAS11696	NOT3	65
20509675	NOT3_FAS11696	NOT3	65
20509676	NOT3_FAS11696	NOT3	63
20509677	NOT3_FAS11696	NOT3	84
20509678	NOT3_FAS11696	NOT3	236
20509679	NOT3_FAS11696	NOT3	77
20509680	NOT3_FAS11696	NOT3	84
20509681	NOT3_FAS11696	NOT3	106
20509682	NOT3_FAS11696	NOT3	109
20509683	NOT3_FAS11696	NOT3	111
20509684	NOT3_FAS11696	NOT3	154
20509685	NOT3_FAS11696	NOT3	138
20509686	NOT3_FAS11696	NOT3	108
20509687	NOT3_FAS11696	NOT3	38
20509688	NOT3_FAS11696	NOT3	137
20509689	NOT3_FAS11696	NOT3	123
20509690	NOT3_FAS11696	NOT3	101
20509691	NOT3_FAS11696	NOT3	51
20509692	NOT3_FAS11696	NOT3	93
20509693	NOT3_FAS11696	NOT3	104
20509694	NOT3_FAS11696	NOT3	180
20509695	NOT3_FAS11696	NOT3	71
20509696	NOT3_FAS11696	NOT3	75
20509697	NOT3_FAS11696	NOT3	52
20509698	NOT3_FAS11696	NOT3	166
20509699	NOT3_FAS11696	NOT3	109
20509700	NOT3_FAS11696	NOT3	98
20509701	NOT3_FAS11696	NOT3	36
20509702	NOT3_FAS11696	NOT3	89
20509703	NOT3_FAS11696	NOT3	142
20509704	NOT3_FAS11696	NOT3	70
20509705	NOT3_FAS11696	NOT3	68
20509706	NOT3_FAS11696	NOT3	58
20509707	NOT3_FAS11696	NOT3	230
20509708	NOT3_FAS11696	NOT3	96
20509709	NOT3_FAS11696	NOT3	80
20509710	NOT3_FAS11696	NOT3	169
20509711	NOT3_FAS11696	NOT3	139
20509712	NOT3_FAS11696	NOT3	112
20509713	NOT3_FAS11696	NOT3	28
20509714	NOT3_FAS11696	NOT3	85
20509715	NOT3_FAS11696	NOT3	105
20509716	NOT3_FAS11696	NOT3	58
20509717	NOT3_FAS11696	NOT3	108
20509718	NOT3_FAS11696	NOT3	84
20509719	NOT3_FAS11696	NOT3	138
20509720	NOT3_FAS11696	NOT3	107
20509721	NOT3_FAS11696	NOT3	80
20509722	NOT3_FAS11696	NOT3	73
20509723	NOT3_FAS11696	NOT3	37
20509724	NOT3_FAS11696	NOT3	57
20509725	NOT3_FAS11696	NOT3	102
20509726	NOT3_FAS11696	NOT3	123
20509727	NOT3_FAS11696	NOT3	111
20509728	NOT3_FAS11696	NOT3	168
20509729	NOT3_FAS11696	NOT3	78
20509730	NOT3_FAS11696	NOT3	288
20509731	NOT3_FAS11696	NOT3	191
20509732	NOT3_FAS11696	NOT3	274
20509733	NOT3_FAS11696	NOT3	77
20509734	NOT3_FAS11696	NOT3	86
20509735	NOT3_FAS11696	NOT3	74
20509736	NOT3_FAS11696	NOT3	78
20509737	NOT3_FAS11696	NOT3	42
20509738	NOT3_FAS11696	NOT3	130
20509739	NOT3_FAS11696	NOT3	202
20509740	NOT3_FAS11696	NOT3	60
20509741	NOT3_FAS11696	NOT3	138
20509742	NOT3_FAS11696	NOT3	131
20509743	NOT3_FAS11696	NOT3	105
20509744	NOT3_FAS11696	NOT3	226
20509745	NOT3_FAS11696	NOT3	288
20509746	NOT3_FAS11696	NOT3	191
20509747	NOT3_FAS11696	NOT3	226
20509748	NOT3_FAS11696	NOT3	107
20509749	NOT3_FAS11696	NOT3	220
20509750	NOT3_FAS11696	NOT3	293
20509751	NOT3_FAS11696	NOT3	71
20509752	NOT3_FAS11696	NOT3	53
20509753	NOT3_FAS11696	NOT3	81
20509754	NOT3_FAS11696	NOT3	194
20509755	NOT3_FAS11696	NOT3	98
20509756	NOT3_FAS11696	NOT3	118
20509757	NOT3_FAS11696	NOT3	136
20509758	NOT3_FAS11696	NOT3	124
20509759	NOT3_FAS11696	NOT3	122
20509760	NOT3_FAS11696	NOT3	173
20509761	NOT3_FAS11696	NOT3	164
20509762	NOT3_FAS11696	NOT3	79
20509763	NOT3_FAS11696	NOT3	160
20509764	NOT3_FAS11696	NOT3	163
20509765	NOT3_FAS11696	NOT3	303
20509766	NOT3_FAS11696	NOT3	89
20509767	NOT3_FAS11696	NOT3	137
20509768	NOT3_FAS11696	NOT3	196
20509769	NOT3_FAS11696	NOT3	273
20509770	NOT3_FAS11696	NOT3	308
20509771	NOT3_FAS11696	NOT3	136
20509772	NOT3_FAS11696	NOT3	118
20509773	NOT3_FAS11696	NOT3	124
20509774	NOT3_FAS11696	NOT3	122
20509775	NOT3_FAS11696	NOT3	173
20509776	NOT3_FAS11696	NOT3	164
20509777	NOT3_FAS11696	NOT3	79
20509778	NOT3_FAS11696	NOT3	85
20509779	NOT3_FAS11696	NOT3	160
20509780	NOT3_FAS11696	NOT3	163
20509781	NOT3_FAS11696	NOT3	303
20509782	NOT3_FAS11696	NOT3	414
20509783	NOT3_FAS11696	NOT3	89
20509784	NOT3_FAS11696	NOT3	198
20509785	NOT3_FAS11696	NOT3	277
20509786	NOT3_FAS11696	NOT3	312
20509787	NOT3_FAS11696	NOT3	229
20509788	NOT3_FAS11696	NOT3	230
20509789	NOT3_FAS11696	NOT3	248
20509790	NOT3_FAS11696	NOT3	245
20509791	NOT3_FAS11696	NOT3	179
20509792	NOT3_FAS11696	NOT3	118
20509793	NOT3_FAS11696	NOT3	85
20509794	NOT3_FAS11696	NOT3	173
20509795	NOT3_FAS11696	NOT3	79
20509796	NOT3_FAS11696	NOT3	160
20509797	NOT3_FAS11696	NOT3	164
20509798	NOT3_FAS11696	NOT3	122
20509799	NOT3_FAS11696	NOT3	124
20509800	NOT3_FAS11696	NOT3	273
20509801	NOT3_FAS11696	NOT3	136
20509802	NOT3_FAS11696	NOT3	308
20509803	NOT3_FAS11696	NOT3	137
20509804	NOT3_FAS11696	NOT3	163
20509805	NOT3_FAS11696	NOT3	303
20509806	NOT3_FAS11696	NOT3	414
20509807	NOT3_FAS11696	NOT3	89
20509808	NOT3_FAS11696	NOT3	198
20509809	NOT3_FAS11696	NOT3	277
20509810	NOT3_FAS11696	NOT3	312
20509811	NOT3_FAS11696	NOT3	229
20509812	NOT3_FAS11696	NOT3	230
20509813	NOT3_FAS11696	NOT3	248
20509814	NOT3_FAS11696	NOT3	245
20509815	NOT3_FAS11696	NOT3	179
20509816	NOT3_FAS11696	NOT3	124
20509817	NOT3_FAS11696	NOT3	124
20509818	NOT3_FAS11696	NOT3	118
20509819	NOT3_FAS11696	NOT3	173
20509820	NOT3_FAS11696	NOT3	85
20509821	NOT3_FAS11696	NOT3	160
20509822	NOT3_FAS11696	NOT3	164
20509823	NOT3_FAS11696	NOT3	122
20509824	NOT3_FAS11696	NOT3	79
20509825	NOT3_FAS11696	NOT3	124
20509826	NOT3_FAS11696	NOT3	136
20509827	NOT3_FAS11696	NOT3	163
20509828	NOT3_FAS11696	NOT3	303
20509829	NOT3_FAS11696	NOT3	89
20509830	NOT3_FAS11696	NOT3	334
20509831	NOT3_FAS11696	NOT3	196
20509832	NOT3_FAS11696	NOT3	244
20509833	NOT3_FAS11696	NOT3	124
20509834	NOT3_FAS11696	NOT3	231
20509835	NOT3_FAS11696	NOT3	45
20509836	NOT3_FAS11696	NOT3	89
20509837	NOT3_FAS11696	NOT3	70
20509838	NOT3_FAS11696	NOT3	160
20509839	NOT3_FAS11696	NOT3	79
20509840	NOT3_FAS11696	NOT3	156
20509841	NOT3_FAS11696	NOT3	112
20509842	NOT3_FAS11696	NOT3	18
20509843	NOT3_FAS11696	NOT3	76
20509844	NOT3_FAS11696	NOT3	121
20509845	NOT3_FAS11696	NOT3	96
20509846	NOT3_FAS11696	NOT3	139
20509847	NOT3_FAS11696	NOT3	132
20509848	NOT3_FAS11696	NOT3	115
20509849	NOT3_FAS11696	NOT3	26
20509850	NOT3_FAS11696	NOT3	271
20509851	NOT3_FAS11696	NOT3	18
20509852	NOT3_FAS11696	NOT3	110
20509853	NOT3_FAS11696	NOT3	53
20509854	NOT3_FAS11696	NOT3	54
20509855	NOT3_FAS11696	NOT3	82
20509856	NOT3_FAS11696	NOT3	63
20509857	NOT3_FAS11696	NOT3	172
20509858	NOT3_FAS11696	NOT3	68
20509859	NOT3_FAS11696	NOT3	48
20509860	NOT3_FAS11696	NOT3	156
20509861	NOT3_FAS11696	NOT3	79
20509862	NOT3_FAS11696	NOT3	132
20509863	NOT3_FAS11696	NOT3	172
20509864	NOT3_FAS11696	NOT3	219
20509865	NOT3_FAS11696	NOT3	114
20509866	NOT3_FAS11696	NOT3	97
20509867	NOT3_FAS11696	NOT3	84
20509868	NOT3_FAS11696	NOT3	72
20509869	NOT3_FAS11696	NOT3	104
20509870	NOT3_FAS11696	NOT3	141
20509871	NOT3_FAS11696	NOT3	87
20509872	NOT3_FAS11696	NOT3	83
20509873	NOT3_FAS11696	NOT3	143
20509874	NOT3_FAS11696	NOT3	114
20509875	NOT3_FAS11696	NOT3	8
20509876	NOT3_FAS11696	NOT3	63
20509877	NOT3_FAS11696	NOT3	142
20509878	NOT3_FAS11696	NOT3	109
20509879	NOT3_FAS11696	NOT3	154
20509880	NOT3_FAS11696	NOT3	62
20509881	NOT3_FAS11696	NOT3	90
20509882	NOT3_FAS11696	NOT3	33
20509883	NOT3_FAS11696	NOT3	14
20509884	NOT3_FAS11696	NOT3	103
20509885	NOT3_FAS11696	NOT3	124
20509886	NOT3_FAS11696	NOT3	9
20509887	NOT3_FAS11696	NOT3	30
20509888	NOT3_FAS11696	NOT3	149
20509889	NOT3_FAS11696	NOT3	38
20509890	NOT3_FAS11696	NOT3	72
20509891	NOT3_FAS11696	NOT3	158
20509892	NOT3_FAS11696	NOT3	127
20509893	NOT3_FAS11696	NOT3	124
20509894	NOT3_FAS11696	NOT3	75
20509895	NOT3_FAS11696	NOT3	164
20509896	NOT3_FAS11696	NOT3	244
20509897	NOT3_FAS11696	NOT3	84
20509898	NOT3_FAS11696	NOT3	134
20509899	NOT3_FAS11696	NOT3	211
20509900	NOT3_FAS11696	NOT3	151
20509901	NOT3_FAS11696	NOT3	84
20509902	NOT3_FAS11696	NOT3	78
20509903	NOT3_FAS11696	NOT3	57
20509904	NOT3_FAS11696	NOT3	216
20509905	NOT3_FAS11696	NOT3	179
20509906	NOT3_FAS11696	NOT3	116
20509907	NOT3_FAS11696	NOT3	91
20509908	NOT3_FAS11696	NOT3	168
20509909	NOT3_FAS11696	NOT3	80
20509910	NOT3_FAS11696	NOT3	53
20509911	NOT3_FAS11696	NOT3	82
20509912	NOT3_FAS11696	NOT3	264
20509913	NOT3_FAS11696	NOT3	151
20509914	NOT3_FAS11696	NOT3	145
20509915	NOT3_FAS11696	NOT3	119
20509916	NOT3_FAS11696	NOT3	180
20509917	NOT3_FAS11696	NOT3	129
20509918	NOT3_FAS11696	NOT3	150
20509919	NOT3_FAS11696	NOT3	78
20509920	NOT3_FAS11696	NOT3	136
20509921	NOT3_FAS11696	NOT3	161
20509922	NOT3_FAS11696	NOT3	75
20509923	NOT3_FAS11696	NOT3	148
20509924	NOT3_FAS11696	NOT3	80
20509925	NOT3_FAS11696	NOT3	106
20509926	NOT3_FAS11696	NOT3	201
20509927	NOT3_FAS11696	NOT3	107
20509928	NOT3_FAS11696	NOT3	152
20509929	NOT3_FAS11696	NOT3	114
20509930	NOT3_FAS11696	NOT3	88
20509931	NOT3_FAS11696	NOT3	78
20509932	NOT3_FAS11696	NOT3	68
20509933	NOT3_FAS11696	NOT3	60
20509934	NOT3_FAS11696	NOT3	131
20509935	NOT3_FAS11696	NOT3	133
20509936	NOT3_FAS11696	NOT3	195
20509937	NOT3_FAS11696	NOT3	70
20509938	NOT3_FAS11696	NOT3	100
20509939	NOT3_FAS11696	NOT3	57
20509940	NOT3_FAS11696	NOT3	57
20509941	NOT3_FAS11696	NOT3	195
20509942	NOT3_FAS11696	NOT3	64
20509943	NOT3_FAS11696	NOT3	144
20509944	NOT3_FAS11696	NOT3	165
20509945	NOT3_FAS11696	NOT3	178
20509946	NOT3_FAS11696	NOT3	86
20509947	NOT3_FAS11696	NOT3	194
20509948	NOT3_FAS11696	NOT3	78
20509949	NOT3_FAS11696	NOT3	61
20509950	NOT3_FAS11696	NOT3	86
20509951	NOT3_FAS11696	NOT3	101
20509952	NOT3_FAS11696	NOT3	235
20509953	NOT3_FAS11696	NOT3	92
20509954	NOT3_FAS11696	NOT3	82
20509955	NOT3_FAS11696	NOT3	79
20509956	NOT3_FAS11696	NOT3	59
20509957	NOT3_FAS11696	NOT3	57
20509958	NOT3_FAS11696	NOT3	67
20509959	NOT3_FAS11696	NOT3	144
20509960	NOT3_FAS11696	NOT3	83
20509961	NOT3_FAS11696	NOT3	71
20509962	NOT3_FAS11696	NOT3	100
20509963	NOT3_FAS11696	NOT3	210
20509964	NOT3_FAS11696	NOT3	252
20509965	NOT3_FAS11696	NOT3	79
20509966	NOT3_FAS11696	NOT3	114
20509967	NOT3_FAS11696	NOT3	111
20509968	NOT3_FAS11696	NOT3	286
20509969	NOT3_FAS11696	NOT3	240
20509970	NOT3_FAS11696	NOT3	213
20509971	NOT3_FAS11696	NOT3	57
20509972	NOT3_FAS11696	NOT3	111
20509973	NOT3_FAS11696	NOT3	150
20509974	NOT3_FAS11696	NOT3	91
20509975	NOT3_FAS11696	NOT3	77
20509976	NOT3_FAS11696	NOT3	110
20509977	NOT3_FAS11696	NOT3	146
20509978	NOT3_FAS11696	NOT3	144
20509979	NOT3_FAS11696	NOT3	100
20509980	NOT3_FAS11696	NOT3	86
20509981	NOT3_FAS11696	NOT3	86
20509982	NOT3_FAS11696	NOT3	195
20509983	NOT3_FAS11696	NOT3	97
20509984	NOT3_FAS11696	NOT3	219
20509985	NOT3_FAS11696	NOT3	114
20509986	NOT3_FAS11696	NOT3	84
20509987	NOT3_FAS11696	NOT3	72
20509988	NOT3_FAS11696	NOT3	104
20509989	NOT3_FAS11696	NOT3	141
20509990	NOT3_FAS11696	NOT3	87
20509991	NOT3_FAS11696	NOT3	83
20509992	NOT3_FAS11696	NOT3	143
20509993	NOT3_FAS11696	NOT3	114
20509994	NOT3_FAS11696	NOT3	8
20509995	NOT3_FAS11696	NOT3	63
20509996	NOT3_FAS11696	NOT3	142
20509997	NOT3_FAS11696	NOT3	109
20509998	NOT3_FAS11696	NOT3	154
20509999	NOT3_FAS11696	NOT3	62
20510000	NOT3_FAS11696	NOT3	90
20510001	NOT3_FAS11696	NOT3	33
20510002	NOT3_FAS11696	NOT3	14
20510003	NOT3_FAS11696	NOT3	103
20510004	NOT3_FAS11696	NOT3	124
20510005	NOT3_FAS11696	NOT3	9
20510006	NOT3_FAS11696	NOT3	30
20510007	NOT3_FAS11696	NOT3	149
20510008	NOT3_FAS11696	NOT3	38
20510009	NOT3_FAS11696	NOT3	72
20510010	NOT3_FAS11696	NOT3	158
20510011	NOT3_FAS11696	NOT3	127
20510012	NOT3_FAS11696	NOT3	124
20510013	NOT3_FAS11696	NOT3	75
20510014	NOT3_FAS11696	NOT3	164
20510015	NOT3_FAS11696	NOT3	244
20510016	NOT3_FAS11696	NOT3	84
20510017	NOT3_FAS11696	NOT3	134
20510018	NOT3_FAS11696	NOT3	211
20510019	NOT3_FAS11696	NOT3	151
20510020	NOT3_FAS11696	NOT3	84
20510021	NOT3_FAS11696	NOT3	78
20510022	NOT3_FAS11696	NOT3	57
20510023	NOT3_FAS11696	NOT3	216
20510024	NOT3_FAS11696	NOT3	179
20510025	NOT3_FAS11696	NOT3	116
20510026	NOT3_FAS11696	NOT3	91
20510027	NOT3_FAS11696	NOT3	168
20510028	NOT3_FAS11696	NOT3	80
20510029	NOT3_FAS11696	NOT3	53
20510030	NOT3_FAS11696	NOT3	82
20510031	NOT3_FAS11696	NOT3	264
20510032	NOT3_FAS11696	NOT3	151
20510033	NOT3_FAS11696	NOT3	145
20510034	NOT3_FAS11696	NOT3	119
20510035	NOT3_FAS11696	NOT3	180
20510036	NOT3_FAS11696	NOT3	129
20510037	NOT3_FAS11696	NOT3	150
20510038	NOT3_FAS11696	NOT3	78
20510039	NOT3_FAS11696	NOT3	136
20510040	NOT3_FAS11696	NOT3	161
20510041	NOT3_FAS11696	NOT3	75
20510042	NOT3_FAS11696	NOT3	148
20510043	NOT3_FAS11696	NOT3	80
20510044	NOT3_FAS11696	NOT3	106
20510045	NOT3_FAS11696	NOT3	201
20510046	NOT3_FAS11696	NOT3	107
20510047	NOT3_FAS11696	NOT3	152
20510048	NOT3_FAS11696	NOT3	114
20510049	NOT3_FAS11696	NOT3	88
20510050	NOT3_FAS11696	NOT3	78
20510051	NOT3_FAS11696	NOT3	68
20510052	NOT3_FAS11696	NOT3	60
20510053	NOT3_FAS11696	NOT3	131
20510054	NOT3_FAS11696	NOT3	133
20510055	NOT3_FAS11696	NOT3	195
20510056	NOT3_FAS11696	NOT3	70
20510057	NOT3_FAS11696	NOT3	100
20510058	NOT3_FAS11696	NOT3	57
20510059	NOT3_FAS11696	NOT3	57
20510060	NOT3_FAS11696	NOT3	195
20510061	NOT3_FAS11696	NOT3	64
20510062	NOT3_FAS11696	NOT3	144
20510063	NOT3_FAS11696	NOT3	165
20510064	NOT3_FAS11696	NOT3	178
20510065	NOT3_FAS11696	NOT3	86
20510066	NOT3_FAS11696	NOT3	194
20510067	NOT3_FAS11696	NOT3	78
20510068	NOT3_FAS11696	NOT3	61
20510069	NOT3_FAS11696	NOT3	86
20510070	NOT3_FAS11696	NOT3	101
20510071	NOT3_FAS11696	NOT3	235
20510072	NOT3_FAS11696	NOT3	92
20510073	NOT3_FAS11696	NOT3	82
20510074	NOT3_FAS11696	NOT3	79
20510075	NOT3_FAS11696	NOT3	59
20510076	NOT3_FAS11696	NOT3	57
20510077	NOT3_FAS11696	NOT3	67
20510078	NOT3_FAS11696	NOT3	144
20510079	NOT3_FAS11696	NOT3	83
20510080	NOT3_FAS11696	NOT3	71
20510081	NOT3_FAS11696	NOT3	100
20510082	NOT3_FAS11696	NOT3	210
20510083	NOT3_FAS11696	NOT3	252
20510084	NOT3_FAS11696	NOT3	79
20510085	NOT3_FAS11696	NOT3	114
20510086	NOT3_FAS11696	NOT3	111
20510087	NOT3_FAS11696	NOT3	286
20510088	NOT3_FAS11696	NOT3	240
20510089	NOT3_FAS11696	NOT3	213
20510090	NOT3_FAS11696	NOT3	57
20510091	NOT3_FAS11696	NOT3	111
20510092	NOT3_FAS11696	NOT3	150
20510093	NOT3_FAS11696	NOT3	91
20510094	NOT3_FAS11696	NOT3	77
20510095	NOT3_FAS11696	NOT3	110
20510096	NOT3_FAS11696	NOT3	146
20510097	NOT3_FAS11696	NOT3	57
20510098	NOT3_FAS11696	NOT3	195
20510099	NOT3_FAS11696	NOT3	64
20510100	NOT3_FAS11696	NOT3	144
20510101	NOT3_FAS11696	NOT3	165
20510102	NOT3_FAS11696	NOT3	86
20510103	NOT3_FAS11696	NOT3	78
20510104	NOT3_FAS11696	NOT3	61
20510105	NOT3_FAS11696	NOT3	86
20510106	NOT3_FAS11696	NOT3	100
20510107	NOT3_FAS11696	NOT3	101
20510108	NOT3_FAS11696	NOT3	178
20510109	NOT3_FAS11696	NOT3	194
20510110	NOT3_FAS11696	NOT3	33
20510111	NOT3_FAS11696	NOT3	114
20510112	NOT3_FAS11696	NOT3	82
20510113	NOT3_FAS11696	NOT3	104
20510114	NOT3_FAS11696	NOT3	219
20510115	NOT3_FAS11696	NOT3	151
20510116	NOT3_FAS11696	NOT3	83
20510117	NOT3_FAS11696	NOT3	134
20510118	NOT3_FAS11696	NOT3	84
20510119	NOT3_FAS11696	NOT3	8
20510120	NOT3_FAS11696	NOT3	154
20510121	NOT3_FAS11696	NOT3	78
20510122	NOT3_FAS11696	NOT3	131
20510123	NOT3_FAS11696	NOT3	124
20510124	NOT3_FAS11696	NOT3	106
20510125	NOT3_FAS11696	NOT3	60
20510126	NOT3_FAS11696	NOT3	53
20510127	NOT3_FAS11696	NOT3	14
20510128	NOT3_FAS11696	NOT3	72
20510129	NOT3_FAS11696	NOT3	75
20510130	NOT3_FAS11696	NOT3	62
20510131	NOT3_FAS11696	NOT3	103
20510132	NOT3_FAS11696	NOT3	88
20510133	NOT3_FAS11696	NOT3	80
20510134	NOT3_FAS11696	NOT3	100
20510135	NOT3_FAS11696	NOT3	180
20510136	NOT3_FAS11696	NOT3	145
20510137	NOT3_FAS11696	NOT3	124
20510138	NOT3_FAS11696	NOT3	75
20510139	NOT3_FAS11696	NOT3	63
20510140	NOT3_FAS11696	NOT3	143
20510141	NOT3_FAS11696	NOT3	148
20510142	NOT3_FAS11696	NOT3	9
20510143	NOT3_FAS11696	NOT3	57
20510144	NOT3_FAS11696	NOT3	30
20510145	NOT3_FAS11696	NOT3	195
20510146	NOT3_FAS11696	NOT3	114
20510147	NOT3_FAS11696	NOT3	161
20510148	NOT3_FAS11696	NOT3	57
20510149	NOT3_FAS11696	NOT3	244
20510150	NOT3_FAS11696	NOT3	149
20510151	NOT3_FAS11696	NOT3	70
20510152	NOT3_FAS11696	NOT3	216
20510153	NOT3_FAS11696	NOT3	179
20510154	NOT3_FAS11696	NOT3	38
20510155	NOT3_FAS11696	NOT3	97
20510156	NOT3_FAS11696	NOT3	72
20510157	NOT3_FAS11696	NOT3	201
20510158	NOT3_FAS11696	NOT3	151
20510159	NOT3_FAS11696	NOT3	136
20510160	NOT3_FAS11696	NOT3	90
20510161	NOT3_FAS11696	NOT3	129
20510162	NOT3_FAS11696	NOT3	116
20510163	NOT3_FAS11696	NOT3	142
20510164	NOT3_FAS11696	NOT3	141
20510165	NOT3_FAS11696	NOT3	119
20510166	NOT3_FAS11696	NOT3	114
20510167	NOT3_FAS11696	NOT3	68
20510168	NOT3_FAS11696	NOT3	78
20510169	NOT3_FAS11696	NOT3	91
20510170	NOT3_FAS11696	NOT3	133
20510171	NOT3_FAS11696	NOT3	109
20510172	NOT3_FAS11696	NOT3	168
20510173	NOT3_FAS11696	NOT3	78
20510174	NOT3_FAS11696	NOT3	150
20510175	NOT3_FAS11696	NOT3	80
20510176	NOT3_FAS11696	NOT3	158
20510177	NOT3_FAS11696	NOT3	84
20510178	NOT3_FAS11696	NOT3	264
20510179	NOT3_FAS11696	NOT3	87
20510180	NOT3_FAS11696	NOT3	127
20510181	NOT3_FAS11696	NOT3	235
20510182	NOT3_FAS11696	NOT3	92
20510183	NOT3_FAS11696	NOT3	82
20510184	NOT3_FAS11696	NOT3	79
20510185	NOT3_FAS11696	NOT3	59
20510186	NOT3_FAS11696	NOT3	57
20510187	NOT3_FAS11696	NOT3	67
20510188	NOT3_FAS11696	NOT3	144
20510189	NOT3_FAS11696	NOT3	107
20510190	NOT3_FAS11696	NOT3	211
20510191	NOT3_FAS11696	NOT3	164
20510192	NOT3_FAS11696	NOT3	83
20510193	NOT3_FAS11696	NOT3	71
20510194	NOT3_FAS11696	NOT3	210
20510195	NOT3_FAS11696	NOT3	252
20510196	NOT3_FAS11696	NOT3	79
20510197	NOT3_FAS11696	NOT3	114
20510198	NOT3_FAS11696	NOT3	111
20510199	NOT3_FAS11696	NOT3	213
20510200	NOT3_FAS11696	NOT3	286
20510201	NOT3_FAS11696	NOT3	240
20510202	NOT3_FAS11696	NOT3	57
20510203	NOT3_FAS11696	NOT3	111
20510204	NOT3_FAS11696	NOT3	150
20510205	NOT3_FAS11696	NOT3	91
20510206	NOT3_FAS11696	NOT3	77
20510207	NOT3_FAS11696	NOT3	110
20510208	NOT3_FAS11696	NOT3	84
20510209	NOT3_FAS11696	NOT3	82
20510210	NOT3_FAS11696	NOT3	104
20510211	NOT3_FAS11696	NOT3	219
20510212	NOT3_FAS11696	NOT3	151
20510213	NOT3_FAS11696	NOT3	33
20510214	NOT3_FAS11696	NOT3	83
20510215	NOT3_FAS11696	NOT3	134
20510216	NOT3_FAS11696	NOT3	84
20510217	NOT3_FAS11696	NOT3	8
20510218	NOT3_FAS11696	NOT3	78
20510219	NOT3_FAS11696	NOT3	124
20510220	NOT3_FAS11696	NOT3	14
20510221	NOT3_FAS11696	NOT3	72
20510222	NOT3_FAS11696	NOT3	62
20510223	NOT3_FAS11696	NOT3	145
20510224	NOT3_FAS11696	NOT3	124
20510225	NOT3_FAS11696	NOT3	211
20510226	NOT3_FAS11696	NOT3	143
20510227	NOT3_FAS11696	NOT3	9
20510228	NOT3_FAS11696	NOT3	57
20510229	NOT3_FAS11696	NOT3	114
20510230	NOT3_FAS11696	NOT3	244
20510231	NOT3_FAS11696	NOT3	38
20510232	NOT3_FAS11696	NOT3	72
20510233	NOT3_FAS11696	NOT3	151
20510234	NOT3_FAS11696	NOT3	90
20510235	NOT3_FAS11696	NOT3	116
20510236	NOT3_FAS11696	NOT3	142
20510237	NOT3_FAS11696	NOT3	141
20510238	NOT3_FAS11696	NOT3	119
20510239	NOT3_FAS11696	NOT3	164
20510240	NOT3_FAS11696	NOT3	91
20510241	NOT3_FAS11696	NOT3	109
20510242	NOT3_FAS11696	NOT3	168
20510243	NOT3_FAS11696	NOT3	150
20510244	NOT3_FAS11696	NOT3	158
20510245	NOT3_FAS11696	NOT3	87
20510246	NOT3_FAS11696	NOT3	127
20510247	NOT3_FAS11696	NOT3	53
20510248	NOT3_FAS11696	NOT3	180
20510249	NOT3_FAS11696	NOT3	63
20510250	NOT3_FAS11696	NOT3	264
20510251	NOT3_FAS11696	NOT3	161
20510252	NOT3_FAS11696	NOT3	75
20510253	NOT3_FAS11696	NOT3	148
20510254	NOT3_FAS11696	NOT3	80
20510255	NOT3_FAS11696	NOT3	201
20510256	NOT3_FAS11696	NOT3	107
20510257	NOT3_FAS11696	NOT3	152
20510258	NOT3_FAS11696	NOT3	114
20510259	NOT3_FAS11696	NOT3	88
20510260	NOT3_FAS11696	NOT3	78
20510261	NOT3_FAS11696	NOT3	75
20510262	NOT3_FAS11696	NOT3	60
20510263	NOT3_FAS11696	NOT3	195
20510264	NOT3_FAS11696	NOT3	70
20510265	NOT3_FAS11696	NOT3	100
20510266	NOT3_FAS11696	NOT3	57
20510267	NOT3_FAS11696	NOT3	57
20510268	NOT3_FAS11696	NOT3	64
20510269	NOT3_FAS11696	NOT3	178
20510270	NOT3_FAS11696	NOT3	86
20510271	NOT3_FAS11696	NOT3	235
20510272	NOT3_FAS11696	NOT3	92
20510273	NOT3_FAS11696	NOT3	59
20510274	NOT3_FAS11696	NOT3	57
20510275	NOT3_FAS11696	NOT3	67
20510276	NOT3_FAS11696	NOT3	144
20510277	NOT3_FAS11696	NOT3	71
20510278	NOT3_FAS11696	NOT3	100
20510279	NOT3_FAS11696	NOT3	210
20510280	NOT3_FAS11696	NOT3	79
20510281	NOT3_FAS11696	NOT3	213
20510282	NOT3_FAS11696	NOT3	144
20510283	NOT3_FAS11696	NOT3	61
20510284	NOT3_FAS11696	NOT3	100
20510285	NOT3_FAS11696	NOT3	57
20510286	NOT3_FAS11696	NOT3	86
20510287	NOT3_FAS11696	NOT3	101
20510288	NOT3_FAS11696	NOT3	165
20510289	NOT3_FAS11696	NOT3	64
20510290	NOT3_FAS11696	NOT3	86
20510291	NOT3_FAS11696	NOT3	195
20510292	NOT3_FAS11696	NOT3	178
20510293	NOT3_FAS11696	NOT3	33
20510294	NOT3_FAS11696	NOT3	14
20510295	NOT3_FAS11696	NOT3	75
20510296	NOT3_FAS11696	NOT3	9
20510297	NOT3_FAS11696	NOT3	57
20510298	NOT3_FAS11696	NOT3	235
20510299	NOT3_FAS11696	NOT3	210
20510300	NOT3_FAS11696	NOT3	235
20510301	NOT3_FAS11696	NOT3	79
20510302	NOT3_FAS11696	NOT3	57
20510303	NOT3_FAS11696	NOT3	59
20510304	NOT3_FAS11696	NOT3	213
20510305	NOT3_FAS11696	NOT3	286
20510306	NOT3_FAS11696	NOT3	213
20510307	NOT3_FAS11696	NOT3	98
20510308	NOT3_FAS11696	NOT3	100
20510309	NOT3_FAS11696	NOT3	310
20510310	NOT3_FAS11696	NOT3	74
20510311	NOT3_FAS11696	NOT3	150
20510312	NOT3_FAS11696	NOT3	81
20510313	NOT3_FAS11696	NOT3	135
20510314	NOT3_FAS11696	NOT3	105
20510315	NOT3_FAS11696	NOT3	145
20510316	NOT3_FAS11696	NOT3	58
20510317	NOT3_FAS11696	NOT3	196
20510318	NOT3_FAS11696	NOT3	127
20510319	NOT3_FAS11696	NOT3	112
20510320	NOT3_FAS11696	NOT3	115
20510321	NOT3_FAS11696	NOT3	163
20510322	NOT3_FAS11696	NOT3	87
20510323	NOT3_FAS11696	NOT3	77
20510324	NOT3_FAS11696	NOT3	204
20510325	NOT3_FAS11696	NOT3	317
20510326	NOT3_FAS11696	NOT3	109
20510327	NOT3_FAS11696	NOT3	72
20510328	NOT3_FAS11696	NOT3	160
20510329	NOT3_FAS11696	NOT3	79
20510330	NOT3_FAS11696	NOT3	258
20510331	NOT3_FAS11696	NOT3	126
20510332	NOT3_FAS11696	NOT3	144
20510333	NOT3_FAS11696	NOT3	83
20510334	NOT3_FAS11696	NOT3	47
20510335	NOT3_FAS11696	NOT3	82
20510336	NOT3_FAS11696	NOT3	196
20510337	NOT3_FAS11696	NOT3	144
20510338	NOT3_FAS11696	NOT3	89
20510339	NOT3_FAS11696	NOT3	73
20510340	NOT3_FAS11696	NOT3	93
20510341	NOT3_FAS11696	NOT3	84
20510342	NOT3_FAS11696	NOT3	133
20510343	NOT3_FAS11696	NOT3	82
20510344	NOT3_FAS11696	NOT3	65
20510345	NOT3_FAS11696	NOT3	65
20510346	NOT3_FAS11696	NOT3	88
20510347	NOT3_FAS11696	NOT3	147
20510348	NOT3_FAS11696	NOT3	121
20510349	NOT3_FAS11696	NOT3	302
20510350	NOT3_FAS11696	NOT3	114
20510351	NOT3_FAS11696	NOT3	147
20510352	NOT3_FAS11696	NOT3	117
20510353	NOT3_FAS11696	NOT3	40
20510354	NOT3_FAS11696	NOT3	185
20510355	NOT3_FAS11696	NOT3	153
20510356	NOT3_FAS11696	NOT3	123
20510357	NOT3_FAS11696	NOT3	141
20510358	NOT3_FAS11696	NOT3	74
20510359	NOT3_FAS11696	NOT3	105
20510360	NOT3_FAS11696	NOT3	98
20510361	NOT3_FAS11696	NOT3	150
20510362	NOT3_FAS11696	NOT3	310
20510363	NOT3_FAS11696	NOT3	145
20510364	NOT3_FAS11696	NOT3	81
20510365	NOT3_FAS11696	NOT3	135
20510366	NOT3_FAS11696	NOT3	196
20510367	NOT3_FAS11696	NOT3	58
20510368	NOT3_FAS11696	NOT3	100
20510369	NOT3_FAS11696	NOT3	150
20510370	NOT3_FAS11696	NOT3	127
20510371	NOT3_FAS11696	NOT3	112
20510372	NOT3_FAS11696	NOT3	115
20510373	NOT3_FAS11696	NOT3	163
20510374	NOT3_FAS11696	NOT3	87
20510375	NOT3_FAS11696	NOT3	77
20510376	NOT3_FAS11696	NOT3	204
20510377	NOT3_FAS11696	NOT3	317
20510378	NOT3_FAS11696	NOT3	109
20510379	NOT3_FAS11696	NOT3	72
20510380	NOT3_FAS11696	NOT3	61
20510381	NOT3_FAS11696	NOT3	160
20510382	NOT3_FAS11696	NOT3	79
20510383	NOT3_FAS11696	NOT3	258
20510384	NOT3_FAS11696	NOT3	126
20510385	NOT3_FAS11696	NOT3	144
20510386	NOT3_FAS11696	NOT3	128
20510387	NOT3_FAS11696	NOT3	83
20510388	NOT3_FAS11696	NOT3	47
20510389	NOT3_FAS11696	NOT3	82
20510390	NOT3_FAS11696	NOT3	121
20510391	NOT3_FAS11696	NOT3	196
20510392	NOT3_FAS11696	NOT3	97
20510393	NOT3_FAS11696	NOT3	144
20510394	NOT3_FAS11696	NOT3	89
20510395	NOT3_FAS11696	NOT3	73
20510396	NOT3_FAS11696	NOT3	93
20510397	NOT3_FAS11696	NOT3	84
20510398	NOT3_FAS11696	NOT3	133
20510399	NOT3_FAS11696	NOT3	88
20510400	NOT3_FAS11696	NOT3	82
20510401	NOT3_FAS11696	NOT3	65
20510402	NOT3_FAS11696	NOT3	65
20510403	NOT3_FAS11696	NOT3	114
20510404	NOT3_FAS11696	NOT3	147
20510405	NOT3_FAS11696	NOT3	302
20510406	NOT3_FAS11696	NOT3	147
20510407	NOT3_FAS11696	NOT3	40
20510408	NOT3_FAS11696	NOT3	117
20510409	NOT3_FAS11696	NOT3	185
20510410	NOT3_FAS11696	NOT3	153
20510411	NOT3_FAS11696	NOT3	123
20510412	NOT3_FAS11696	NOT3	141
20510413	NOT3_FAS11696	NOT3	147
20510414	NOT3_FAS11696	NOT3	317
20510415	NOT3_FAS11696	NOT3	74
20510416	NOT3_FAS11696	NOT3	105
20510417	NOT3_FAS11696	NOT3	98
20510418	NOT3_FAS11696	NOT3	61
20510419	NOT3_FAS11696	NOT3	204
20510420	NOT3_FAS11696	NOT3	150
20510421	NOT3_FAS11696	NOT3	310
20510422	NOT3_FAS11696	NOT3	77
20510423	NOT3_FAS11696	NOT3	145
20510424	NOT3_FAS11696	NOT3	81
20510425	NOT3_FAS11696	NOT3	144
20510426	NOT3_FAS11696	NOT3	135
20510427	NOT3_FAS11696	NOT3	317
20510428	NOT3_FAS11696	NOT3	128
20510429	NOT3_FAS11696	NOT3	127
20510430	NOT3_FAS11696	NOT3	196
20510431	NOT3_FAS11696	NOT3	109
20510432	NOT3_FAS11696	NOT3	72
20510433	NOT3_FAS11696	NOT3	115
20510434	NOT3_FAS11696	NOT3	79
20510435	NOT3_FAS11696	NOT3	258
20510436	NOT3_FAS11696	NOT3	58
20510437	NOT3_FAS11696	NOT3	126
20510438	NOT3_FAS11696	NOT3	100
20510439	NOT3_FAS11696	NOT3	150
20510440	NOT3_FAS11696	NOT3	163
20510441	NOT3_FAS11696	NOT3	87
20510442	NOT3_FAS11696	NOT3	83
20510443	NOT3_FAS11696	NOT3	47
20510444	NOT3_FAS11696	NOT3	160
20510445	NOT3_FAS11696	NOT3	82
20510446	NOT3_FAS11696	NOT3	121
20510447	NOT3_FAS11696	NOT3	196
20510448	NOT3_FAS11696	NOT3	97
20510449	NOT3_FAS11696	NOT3	144
20510450	NOT3_FAS11696	NOT3	112
20510451	NOT3_FAS11696	NOT3	89
20510452	NOT3_FAS11696	NOT3	73
20510453	NOT3_FAS11696	NOT3	93
20510454	NOT3_FAS11696	NOT3	84
20510455	NOT3_FAS11696	NOT3	133
20510456	NOT3_FAS11696	NOT3	88
20510457	NOT3_FAS11696	NOT3	82
20510458	NOT3_FAS11696	NOT3	65
20510459	NOT3_FAS11696	NOT3	65
20510460	NOT3_FAS11696	NOT3	114
20510461	NOT3_FAS11696	NOT3	147
20510462	NOT3_FAS11696	NOT3	302
20510463	NOT3_FAS11696	NOT3	147
20510464	NOT3_FAS11696	NOT3	117
20510465	NOT3_FAS11696	NOT3	40
20510466	NOT3_FAS11696	NOT3	185
20510467	NOT3_FAS11696	NOT3	153
20510468	NOT3_FAS11696	NOT3	123
20510469	NOT3_FAS11696	NOT3	141
20510470	NOT3_FAS11696	NOT3	83
20510471	NOT3_FAS11696	NOT3	82
20510472	NOT3_FAS11696	NOT3	145
20510473	NOT3_FAS11696	NOT3	317
20510474	NOT3_FAS11696	NOT3	127
20510475	NOT3_FAS11696	NOT3	58
20510476	NOT3_FAS11696	NOT3	100
20510477	NOT3_FAS11696	NOT3	112
20510478	NOT3_FAS11696	NOT3	115
20510479	NOT3_FAS11696	NOT3	117
20510480	NOT3_FAS11696	NOT3	147
20510481	NOT3_FAS11696	NOT3	302
20510482	NOT3_FAS11696	NOT3	117
20510483	NOT3_FAS11696	NOT3	82
20510484	NOT3_FAS11696	NOT3	117
20510485	NOT3_FAS11696	NOT3	65
20510486	NOT3_FAS11696	NOT3	147
20510487	NOT3_FAS11696	NOT3	302
20510488	NOT3_FAS11696	NOT3	114
20510489	NOT3_FAS11696	NOT3	185
20510490	NOT3_FAS11696	NOT3	153
20510491	NOT3_FAS11696	NOT3	53
20510492	NOT3_FAS11696	NOT3	53
20510493	NOT3_FAS11696	NOT3	53
20510494	NOT3_FAS11696	NOT3	80
20510495	NOT3_FAS11696	NOT3	169
20510496	NOT3_FAS11696	NOT3	264
20510497	NOT3_FAS11696	NOT3	113
20510498	NOT3_FAS11696	NOT3	53
20510499	NOT3_FAS11696	NOT3	247
20510500	NOT3_FAS11696	NOT3	88
20510501	NOT3_FAS11696	NOT3	68
20510502	NOT3_FAS11696	NOT3	120
20510503	NOT3_FAS11696	NOT3	150
20510504	NOT3_FAS11696	NOT3	80
20510505	NOT3_FAS11696	NOT3	169
20510506	NOT3_FAS11696	NOT3	264
20510507	NOT3_FAS11696	NOT3	113
20510508	NOT3_FAS11696	NOT3	53
20510509	NOT3_FAS11696	NOT3	247
20510510	NOT3_FAS11696	NOT3	88
20510511	NOT3_FAS11696	NOT3	68
20510512	NOT3_FAS11696	NOT3	120
20510513	NOT3_FAS11696	NOT3	150
20510514	NOT3_FAS11696	NOT3	80
20510515	NOT3_FAS11696	NOT3	169
20510516	NOT3_FAS11696	NOT3	264
20510517	NOT3_FAS11696	NOT3	113
20510518	NOT3_FAS11696	NOT3	247
20510519	NOT3_FAS11696	NOT3	88
20510520	NOT3_FAS11696	NOT3	68
20510521	NOT3_FAS11696	NOT3	120
20510522	NOT3_FAS11696	NOT3	150
20510523	NOT3_FAS11696	NOT3	80
20510524	NOT3_FAS11696	NOT3	169
20510525	NOT3_FAS11696	NOT3	264
20510526	NOT3_FAS11696	NOT3	113
20510527	NOT3_FAS11696	NOT3	53
20510528	NOT3_FAS11696	NOT3	247
20510529	NOT3_FAS11696	NOT3	88
20510530	NOT3_FAS11696	NOT3	68
20510531	NOT3_FAS11696	NOT3	120
20510532	NOT3_FAS11696	NOT3	150
20510533	NOT3_FAS11696	NOT3	264
20510534	NOT3_FAS11696	NOT3	80
20510535	NOT3_FAS11696	NOT3	264
20510536	NOT3_FAS11696	NOT3	80
20510537	NOT3_FAS11696	NOT3	248
20510538	NOT3_FAS11696	NOT3	106
20510539	NOT3_FAS11696	NOT3	140
20510540	NOT3_FAS11696	NOT3	248
20510541	NOT3_FAS11696	NOT3	106
20510542	NOT3_FAS11696	NOT3	140
20510543	NOT3_FAS11696	NOT3	127
20510544	NOT3_FAS11696	NOT3	53
20510545	NOT3_FAS11696	NOT3	103
20510546	NOT3_FAS11696	NOT3	140
20510547	NOT3_FAS11696	NOT3	108
20510548	NOT3_FAS11696	NOT3	130
20510549	NOT3_FAS11696	NOT3	163
20510550	NOT3_FAS11696	NOT3	9
20510551	NOT3_FAS11696	NOT3	75
20510552	NOT3_FAS11696	NOT3	124
20510553	NOT3_FAS11696	NOT3	107
20510554	NOT3_FAS11696	NOT3	173
20510555	NOT3_FAS11696	NOT3	122
20510556	NOT3_FAS11696	NOT3	209
20510557	NOT3_FAS11696	NOT3	121
20510558	NOT3_FAS11696	NOT3	75
20510559	NOT3_FAS11696	NOT3	90
20510560	NOT3_FAS11696	NOT3	121
20510561	NOT3_FAS11696	NOT3	74
20510562	NOT3_FAS11696	NOT3	68
20510563	NOT3_FAS11696	NOT3	161
20510564	NOT3_FAS11696	NOT3	117
20510565	NOT3_FAS11696	NOT3	164
20510566	NOT3_FAS11696	NOT3	86
20510567	NOT3_FAS11696	NOT3	154
20510568	NOT3_FAS11696	NOT3	59
20510569	NOT3_FAS11696	NOT3	208
20510570	NOT3_FAS11696	NOT3	90
20510571	NOT3_FAS11696	NOT3	129
20510572	NOT3_FAS11696	NOT3	83
20510573	NOT3_FAS11696	NOT3	93
20510574	NOT3_FAS11696	NOT3	160
20510575	NOT3_FAS11696	NOT3	130
20510576	NOT3_FAS11696	NOT3	89
20510577	NOT3_FAS11696	NOT3	107
20510578	NOT3_FAS11696	NOT3	144
20510579	NOT3_FAS11696	NOT3	136
20510580	NOT3_FAS11696	NOT3	151
20510581	NOT3_FAS11696	NOT3	161
20510582	NOT3_FAS11696	NOT3	122
20510583	NOT3_FAS11696	NOT3	75
20510584	NOT3_FAS11696	NOT3	190
20510585	NOT3_FAS11696	NOT3	57
20510586	NOT3_FAS11696	NOT3	138
20510587	NOT3_FAS11696	NOT3	212
20510588	NOT3_FAS11696	NOT3	129
20510589	NOT3_FAS11696	NOT3	74
20510590	NOT3_FAS11696	NOT3	176
20510591	NOT3_FAS11696	NOT3	66
20510592	NOT3_FAS11696	NOT3	80
20510593	NOT3_FAS11696	NOT3	155
20510594	NOT3_FAS11696	NOT3	109
20510595	NOT3_FAS11696	NOT3	62
20510596	NOT3_FAS11696	NOT3	96
20510597	NOT3_FAS11696	NOT3	98
20510598	NOT3_FAS11696	NOT3	107
20510599	NOT3_FAS11696	NOT3	127
20510600	NOT3_FAS11696	NOT3	122
20510601	NOT3_FAS11696	NOT3	75
20510602	NOT3_FAS11696	NOT3	9
20510603	NOT3_FAS11696	NOT3	103
20510604	NOT3_FAS11696	NOT3	163
20510605	NOT3_FAS11696	NOT3	90
20510606	NOT3_FAS11696	NOT3	124
20510607	NOT3_FAS11696	NOT3	173
20510608	NOT3_FAS11696	NOT3	121
20510609	NOT3_FAS11696	NOT3	74
20510610	NOT3_FAS11696	NOT3	140
20510611	NOT3_FAS11696	NOT3	209
20510612	NOT3_FAS11696	NOT3	68
20510613	NOT3_FAS11696	NOT3	161
20510614	NOT3_FAS11696	NOT3	164
20510615	NOT3_FAS11696	NOT3	86
20510616	NOT3_FAS11696	NOT3	154
20510617	NOT3_FAS11696	NOT3	59
20510618	NOT3_FAS11696	NOT3	208
20510619	NOT3_FAS11696	NOT3	90
20510620	NOT3_FAS11696	NOT3	129
20510621	NOT3_FAS11696	NOT3	83
20510622	NOT3_FAS11696	NOT3	93
20510623	NOT3_FAS11696	NOT3	130
20510624	NOT3_FAS11696	NOT3	160
20510625	NOT3_FAS11696	NOT3	89
20510626	NOT3_FAS11696	NOT3	107
20510627	NOT3_FAS11696	NOT3	144
20510628	NOT3_FAS11696	NOT3	151
20510629	NOT3_FAS11696	NOT3	75
20510630	NOT3_FAS11696	NOT3	190
20510631	NOT3_FAS11696	NOT3	127
20510632	NOT3_FAS11696	NOT3	103
20510633	NOT3_FAS11696	NOT3	163
20510634	NOT3_FAS11696	NOT3	9
20510635	NOT3_FAS11696	NOT3	75
20510636	NOT3_FAS11696	NOT3	124
20510637	NOT3_FAS11696	NOT3	107
20510638	NOT3_FAS11696	NOT3	173
20510639	NOT3_FAS11696	NOT3	122
20510640	NOT3_FAS11696	NOT3	90
20510641	NOT3_FAS11696	NOT3	121
20510642	NOT3_FAS11696	NOT3	74
20510643	NOT3_FAS11696	NOT3	68
20510644	NOT3_FAS11696	NOT3	161
20510645	NOT3_FAS11696	NOT3	164
20510646	NOT3_FAS11696	NOT3	86
20510647	NOT3_FAS11696	NOT3	154
20510648	NOT3_FAS11696	NOT3	59
20510649	NOT3_FAS11696	NOT3	208
20510650	NOT3_FAS11696	NOT3	90
20510651	NOT3_FAS11696	NOT3	129
20510652	NOT3_FAS11696	NOT3	83
20510653	NOT3_FAS11696	NOT3	93
20510654	NOT3_FAS11696	NOT3	160
20510655	NOT3_FAS11696	NOT3	130
20510656	NOT3_FAS11696	NOT3	89
20510657	NOT3_FAS11696	NOT3	144
20510658	NOT3_FAS11696	NOT3	212
20510659	NOT3_FAS11696	NOT3	9
20510660	NOT3_FAS11696	NOT3	110
20510661	NOT3_FAS11696	NOT3	187
20510662	NOT3_FAS11696	NOT3	90
20510663	NOT3_FAS11696	NOT3	113
20510664	NOT3_FAS11696	NOT3	91
20510665	NOT3_FAS11696	NOT3	104
20510666	NOT3_FAS11696	NOT3	112
20510667	NOT3_FAS11696	NOT3	9
20510668	NOT3_FAS11696	NOT3	139
20510669	NOT3_FAS11696	NOT3	154
20510670	NOT3_FAS11696	NOT3	127
20510671	NOT3_FAS11696	NOT3	95
20510672	NOT3_FAS11696	NOT3	145
20510673	NOT3_FAS11696	NOT3	43
20510674	NOT3_FAS11696	NOT3	149
20510675	NOT3_FAS11696	NOT3	141
20510676	NOT3_FAS11696	NOT3	215
20510677	NOT3_FAS11696	NOT3	150
20510678	NOT3_FAS11696	NOT3	17
20510679	NOT3_FAS11696	NOT3	83
20510680	NOT3_FAS11696	NOT3	152
20510681	NOT3_FAS11696	NOT3	107
20510682	NOT3_FAS11696	NOT3	127
20510683	NOT3_FAS11696	NOT3	151
20510684	NOT3_FAS11696	NOT3	74
20510685	NOT3_FAS11696	NOT3	93
20510686	NOT3_FAS11696	NOT3	96
20510687	NOT3_FAS11696	NOT3	38
20510688	NOT3_FAS11696	NOT3	197
20510689	NOT3_FAS11696	NOT3	84
20510690	NOT3_FAS11696	NOT3	147
20510691	NOT3_FAS11696	NOT3	67
20510692	NOT3_FAS11696	NOT3	149
20510693	NOT3_FAS11696	NOT3	92
20510694	NOT3_FAS11696	NOT3	212
20510695	NOT3_FAS11696	NOT3	279
20510696	NOT3_FAS11696	NOT3	193
20510697	NOT3_FAS11696	NOT3	8
20510698	NOT3_FAS11696	NOT3	162
20510699	NOT3_FAS11696	NOT3	125
20510700	NOT3_FAS11696	NOT3	113
20510701	NOT3_FAS11696	NOT3	74
20510702	NOT3_FAS11696	NOT3	73
20510703	NOT3_FAS11696	NOT3	91
20510704	NOT3_FAS11696	NOT3	220
20510705	NOT3_FAS11696	NOT3	74
20510706	NOT3_FAS11696	NOT3	62
20510707	NOT3_FAS11696	NOT3	120
20510708	NOT3_FAS11696	NOT3	59
20510709	NOT3_FAS11696	NOT3	143
20510710	NOT3_FAS11696	NOT3	196
20510711	NOT3_FAS11696	NOT3	137
20510712	NOT3_FAS11696	NOT3	112
20510713	NOT3_FAS11696	NOT3	49
20510714	NOT3_FAS11696	NOT3	17
20510715	NOT3_FAS11696	NOT3	117
20510716	NOT3_FAS11696	NOT3	72
20510717	NOT3_FAS11696	NOT3	54
20510718	NOT3_FAS11696	NOT3	100
20510719	NOT3_FAS11696	NOT3	134
20510720	NOT3_FAS11696	NOT3	53
20510721	NOT3_FAS11696	NOT3	168
20510722	NOT3_FAS11696	NOT3	33
20510723	NOT3_FAS11696	NOT3	129
20510724	NOT3_FAS11696	NOT3	195
20510725	NOT3_FAS11696	NOT3	136
20510726	NOT3_FAS11696	NOT3	120
20510727	NOT3_FAS11696	NOT3	124
20510728	NOT3_FAS11696	NOT3	72
20510729	NOT3_FAS11696	NOT3	124
20510730	NOT3_FAS11696	NOT3	67
20510731	NOT3_FAS11696	NOT3	116
20510732	NOT3_FAS11696	NOT3	85
20510733	NOT3_FAS11696	NOT3	128
20510734	NOT3_FAS11696	NOT3	106
20510735	NOT3_FAS11696	NOT3	161
20510736	NOT3_FAS11696	NOT3	87
20510737	NOT3_FAS11696	NOT3	72
20510738	NOT3_FAS11696	NOT3	123
20510739	NOT3_FAS11696	NOT3	74
20510740	NOT3_FAS11696	NOT3	160
20510741	NOT3_FAS11696	NOT3	124
20510742	NOT3_FAS11696	NOT3	101
20510743	NOT3_FAS11696	NOT3	102
20510744	NOT3_FAS11696	NOT3	136
20510745	NOT3_FAS11696	NOT3	28
20510746	NOT3_FAS11696	NOT3	63
20510747	NOT3_FAS11696	NOT3	102
20510748	NOT3_FAS11696	NOT3	89
20510749	NOT3_FAS11696	NOT3	192
20510750	NOT3_FAS11696	NOT3	54
20510751	NOT3_FAS11696	NOT3	102
20510752	NOT3_FAS11696	NOT3	129
20510753	NOT3_FAS11696	NOT3	116
20510754	NOT3_FAS11696	NOT3	33
20510755	NOT3_FAS11696	NOT3	67
20510756	NOT3_FAS11696	NOT3	81
20510757	NOT3_FAS11696	NOT3	103
20510758	NOT3_FAS11696	NOT3	84
20510759	NOT3_FAS11696	NOT3	119
20510760	NOT3_FAS11696	NOT3	101
20510761	NOT3_FAS11696	NOT3	63
20510762	NOT3_FAS11696	NOT3	139
20510763	NOT3_FAS11696	NOT3	162
20510764	NOT3_FAS11696	NOT3	7
20510765	NOT3_FAS11696	NOT3	183
20510766	NOT3_FAS11696	NOT3	103
20510767	NOT3_FAS11696	NOT3	112
20510768	NOT3_FAS11696	NOT3	18
20510769	NOT3_FAS11696	NOT3	9
20510770	NOT3_FAS11696	NOT3	9
20510771	NOT3_FAS11696	NOT3	28
20510772	NOT3_FAS11696	NOT3	183
20510773	NOT3_FAS11696	NOT3	112
20510774	NOT3_FAS11696	NOT3	18
20510775	NOT3_FAS11696	NOT3	33
20510776	NOT3_FAS11696	NOT3	67
20510777	NOT3_FAS11696	NOT3	102
20510778	NOT3_FAS11696	NOT3	129
20510779	NOT3_FAS11696	NOT3	81
20510780	NOT3_FAS11696	NOT3	103
20510781	NOT3_FAS11696	NOT3	84
20510782	NOT3_FAS11696	NOT3	119
20510783	NOT3_FAS11696	NOT3	101
20510784	NOT3_FAS11696	NOT3	63
20510785	NOT3_FAS11696	NOT3	139
20510786	NOT3_FAS11696	NOT3	162
20510787	NOT3_FAS11696	NOT3	7
20510788	NOT3_FAS11696	NOT3	183
20510789	NOT3_FAS11696	NOT3	103
20510790	NOT3_FAS11696	NOT3	112
20510791	NOT3_FAS11696	NOT3	18
20510792	NOT3_FAS11696	NOT3	121
20510793	NOT3_FAS11696	NOT3	140
20510794	NOT3_FAS11696	NOT3	205
20510795	NOT3_FAS11696	NOT3	106
20510796	NOT3_FAS11696	NOT3	248
20510797	NOT3_FAS11696	NOT3	303
20510798	NOT3_FAS11696	NOT3	123
20510799	NOT3_FAS11696	NOT3	48
20510800	NOT3_FAS11696	NOT3	106
20510801	NOT3_FAS11696	NOT3	210
20510802	NOT3_FAS11696	NOT3	69
20510803	NOT3_FAS11696	NOT3	111
20510804	NOT3_FAS11696	NOT3	159
20510805	NOT3_FAS11696	NOT3	121
20510806	NOT3_FAS11696	NOT3	140
20510807	NOT3_FAS11696	NOT3	205
20510808	NOT3_FAS11696	NOT3	106
20510809	NOT3_FAS11696	NOT3	248
20510810	NOT3_FAS11696	NOT3	303
20510811	NOT3_FAS11696	NOT3	123
20510812	NOT3_FAS11696	NOT3	48
20510813	NOT3_FAS11696	NOT3	106
20510814	NOT3_FAS11696	NOT3	210
20510815	NOT3_FAS11696	NOT3	144
20510816	NOT3_FAS11696	NOT3	69
20510817	NOT3_FAS11696	NOT3	111
20510818	NOT3_FAS11696	NOT3	159
20510819	NOT3_FAS11696	NOT3	40
20510820	NOT3_FAS11696	NOT3	9
20510821	NOT3_FAS11696	NOT3	138
20510822	NOT3_FAS11696	NOT3	134
20510823	NOT3_FAS11696	NOT3	140
20510824	NOT3_FAS11696	NOT3	79
20510825	NOT3_FAS11696	NOT3	40
20510826	NOT3_FAS11696	NOT3	10
20510827	NOT3_FAS11696	NOT3	195
20510828	NOT3_FAS11696	NOT3	10
20510829	NOT3_FAS11696	NOT3	141
20510830	NOT3_FAS11696	NOT3	40
20510831	NOT3_FAS11696	NOT3	10
20510832	NOT3_FAS11696	NOT3	79
20510833	NOT3_FAS11696	NOT3	123
20510834	NOT3_FAS11696	NOT3	144
20510835	NOT3_FAS11696	NOT3	124
20510836	NOT3_FAS11696	NOT3	133
20510837	NOT3_FAS11696	NOT3	79
20510838	NOT3_FAS11696	NOT3	163
20510839	NOT3_FAS11696	NOT3	111
20510840	NOT3_FAS11696	NOT3	10
20510841	NOT3_FAS11696	NOT3	141
20510842	NOT3_FAS11696	NOT3	79
20510843	NOT3_FAS11696	NOT3	123
20510844	NOT3_FAS11696	NOT3	79
20510845	NOT3_FAS11696	NOT3	40
20510846	NOT3_FAS11696	NOT3	181
20510847	NOT3_FAS11696	NOT3	40
20510848	NOT3_FAS11696	NOT3	248
20510849	NOT3_FAS11696	NOT3	144
20510850	NOT3_FAS11696	NOT3	181
20510851	NOT3_FAS11696	NOT3	149
20510852	NOT3_FAS11696	NOT3	121
20510853	NOT3_FAS11696	NOT3	59
20510854	NOT3_FAS11696	NOT3	181
20510855	NOT3_FAS11696	NOT3	149
20510856	NOT3_FAS11696	NOT3	76
20510857	NOT3_FAS11696	NOT3	111
20510858	NOT3_FAS11696	NOT3	195
20510859	NOT3_FAS11696	NOT3	134
20510860	NOT3_FAS11696	NOT3	138
20510861	NOT3_FAS11696	NOT3	124
20510862	NOT3_FAS11696	NOT3	111
20510863	NOT3_FAS11696	NOT3	195
20510864	NOT3_FAS11696	NOT3	144
20510865	NOT3_FAS11696	NOT3	149
20510866	NOT3_FAS11696	NOT3	40
20510867	NOT3_FAS11696	NOT3	124
20510868	NOT3_FAS11696	NOT3	133
20510869	NOT3_FAS11696	NOT3	79
20510870	NOT3_FAS11696	NOT3	163
20510871	NOT3_FAS11696	NOT3	76
20510872	NOT3_FAS11696	NOT3	111
20510873	NOT3_FAS11696	NOT3	195
20510874	NOT3_FAS11696	NOT3	141
20510875	NOT3_FAS11696	NOT3	138
20510876	NOT3_FAS11696	NOT3	205
20510877	NOT3_FAS11696	NOT3	59
20510878	NOT3_FAS11696	NOT3	181
20510879	NOT3_FAS11696	NOT3	124
20510880	NOT3_FAS11696	NOT3	133
20510881	NOT3_FAS11696	NOT3	79
20510882	NOT3_FAS11696	NOT3	163
20510883	NOT3_FAS11696	NOT3	76
20510884	NOT3_FAS11696	NOT3	111
20510885	NOT3_FAS11696	NOT3	195
20510886	NOT3_FAS11696	NOT3	134
20510887	NOT3_FAS11696	NOT3	10
20510888	NOT3_FAS11696	NOT3	141
20510889	NOT3_FAS11696	NOT3	138
20510890	NOT3_FAS11696	NOT3	121
20510891	NOT3_FAS11696	NOT3	140
20510892	NOT3_FAS11696	NOT3	205
20510893	NOT3_FAS11696	NOT3	106
20510894	NOT3_FAS11696	NOT3	248
20510895	NOT3_FAS11696	NOT3	303
20510896	NOT3_FAS11696	NOT3	79
20510897	NOT3_FAS11696	NOT3	48
20510898	NOT3_FAS11696	NOT3	106
20510899	NOT3_FAS11696	NOT3	69
20510900	NOT3_FAS11696	NOT3	59
20510901	NOT3_FAS11696	NOT3	111
20510902	NOT3_FAS11696	NOT3	9
20510903	NOT3_FAS11696	NOT3	133
20510904	NOT3_FAS11696	NOT3	79
20510905	NOT3_FAS11696	NOT3	163
20510906	NOT3_FAS11696	NOT3	76
20510907	NOT3_FAS11696	NOT3	134
20510908	NOT3_FAS11696	NOT3	121
20510909	NOT3_FAS11696	NOT3	140
20510910	NOT3_FAS11696	NOT3	205
20510911	NOT3_FAS11696	NOT3	106
20510912	NOT3_FAS11696	NOT3	248
20510913	NOT3_FAS11696	NOT3	303
20510914	NOT3_FAS11696	NOT3	48
20510915	NOT3_FAS11696	NOT3	106
20510916	NOT3_FAS11696	NOT3	210
20510917	NOT3_FAS11696	NOT3	144
20510918	NOT3_FAS11696	NOT3	69
20510919	NOT3_FAS11696	NOT3	181
20510920	NOT3_FAS11696	NOT3	159
20510921	NOT3_FAS11696	NOT3	9
20510922	NOT3_FAS11696	NOT3	124
20510923	NOT3_FAS11696	NOT3	133
20510924	NOT3_FAS11696	NOT3	79
20510925	NOT3_FAS11696	NOT3	163
20510926	NOT3_FAS11696	NOT3	76
20510927	NOT3_FAS11696	NOT3	195
20510928	NOT3_FAS11696	NOT3	134
20510929	NOT3_FAS11696	NOT3	141
20510930	NOT3_FAS11696	NOT3	138
20510931	NOT3_FAS11696	NOT3	121
20510932	NOT3_FAS11696	NOT3	140
20510933	NOT3_FAS11696	NOT3	205
20510934	NOT3_FAS11696	NOT3	106
20510935	NOT3_FAS11696	NOT3	248
20510936	NOT3_FAS11696	NOT3	303
20510937	NOT3_FAS11696	NOT3	79
20510938	NOT3_FAS11696	NOT3	48
20510939	NOT3_FAS11696	NOT3	106
20510940	NOT3_FAS11696	NOT3	210
20510941	NOT3_FAS11696	NOT3	69
20510942	NOT3_FAS11696	NOT3	59
20510943	NOT3_FAS11696	NOT3	111
20510944	NOT3_FAS11696	NOT3	159
20510945	NOT3_FAS11696	NOT3	9
20510946	NOT3_FAS11696	NOT3	124
20510947	NOT3_FAS11696	NOT3	133
20510948	NOT3_FAS11696	NOT3	79
20510949	NOT3_FAS11696	NOT3	163
20510950	NOT3_FAS11696	NOT3	76
20510951	NOT3_FAS11696	NOT3	111
20510952	NOT3_FAS11696	NOT3	134
20510953	NOT3_FAS11696	NOT3	10
20510954	NOT3_FAS11696	NOT3	141
20510955	NOT3_FAS11696	NOT3	138
20510956	NOT3_FAS11696	NOT3	210
20510957	NOT3_FAS11696	NOT3	59
20510958	NOT3_FAS11696	NOT3	111
20510959	NOT3_FAS11696	NOT3	159
20510960	NOT3_FAS11696	NOT3	9
20510961	NOT3_FAS11696	NOT3	106
20510962	NOT3_FAS11696	NOT3	123
20510963	NOT3_FAS11696	NOT3	59
20510964	NOT3_FAS11696	NOT3	144
20510965	NOT3_FAS11696	NOT3	181
20510966	NOT3_FAS11696	NOT3	149
20510967	NOT3_FAS11696	NOT3	303
20510968	NOT3_FAS11696	NOT3	123
20510969	NOT3_FAS11696	NOT3	48
20510970	NOT3_FAS11696	NOT3	106
20510971	NOT3_FAS11696	NOT3	210
20510972	NOT3_FAS11696	NOT3	69
20510973	NOT3_FAS11696	NOT3	111
20510974	NOT3_FAS11696	NOT3	159
20510975	NOT3_FAS11696	NOT3	9
20510976	NOT3_FAS11696	NOT3	149
20510977	NOT3_FAS11696	NOT3	149
20510978	NOT3_FAS11696	NOT3	234
20510979	NOT3_FAS11696	NOT3	63
20510980	NOT3_FAS11696	NOT3	83
20510981	NOT3_FAS11696	NOT3	89
20510982	NOT3_FAS11696	NOT3	260
20510983	NOT3_FAS11696	NOT3	167
20510984	NOT3_FAS11696	NOT3	203
20510985	NOT3_FAS11696	NOT3	94
20510986	NOT3_FAS11696	NOT3	61
20510987	NOT3_FAS11696	NOT3	261
20510988	NOT3_FAS11696	NOT3	83
20510989	NOT3_FAS11696	NOT3	49
20510990	NOT3_FAS11696	NOT3	157
20510991	NOT3_FAS11696	NOT3	164
20510992	NOT3_FAS11696	NOT3	257
20510993	NOT3_FAS11696	NOT3	149
20510994	NOT3_FAS11696	NOT3	71
20510995	NOT3_FAS11696	NOT3	252
20510996	NOT3_FAS11696	NOT3	284
20510997	NOT3_FAS11696	NOT3	198
20510998	NOT3_FAS11696	NOT3	227
20510999	NOT3_FAS11696	NOT3	50
20511000	NOT3_FAS11696	NOT3	46
20511001	NOT3_FAS11696	NOT3	207
20511002	NOT3_FAS11696	NOT3	73
20511003	NOT3_FAS11696	NOT3	68
20511004	NOT3_FAS11696	NOT3	204
20511005	NOT3_FAS11696	NOT3	99
20511006	NOT3_FAS11696	NOT3	59
20511007	NOT3_FAS11696	NOT3	46
20511008	NOT3_FAS11696	NOT3	93
20511009	NOT3_FAS11696	NOT3	88
20511010	NOT3_FAS11696	NOT3	137
20511011	NOT3_FAS11696	NOT3	194
20511012	NOT3_FAS11696	NOT3	160
20511013	NOT3_FAS11696	NOT3	89
20511014	NOT3_FAS11696	NOT3	67
20511015	NOT3_FAS11696	NOT3	282
20511016	NOT3_FAS11696	NOT3	95
20511017	NOT3_FAS11696	NOT3	100
20511018	NOT3_FAS11696	NOT3	143
20511019	NOT3_FAS11696	NOT3	59
20511020	NOT3_FAS11696	NOT3	53
20511021	NOT3_FAS11696	NOT3	120
20511022	NOT3_FAS11696	NOT3	9
20511023	NOT3_FAS11696	NOT3	165
20511024	NOT3_FAS11696	NOT3	224
20511025	NOT3_FAS11696	NOT3	48
20511026	NOT3_FAS11696	NOT3	54
20511027	NOT3_FAS11696	NOT3	46
20511028	NOT3_FAS11696	NOT3	153
20511029	NOT3_FAS11696	NOT3	83
20511030	NOT3_FAS11696	NOT3	167
20511031	NOT3_FAS11696	NOT3	118
20511032	NOT3_FAS11696	NOT3	216
20511033	NOT3_FAS11696	NOT3	268
20511034	NOT3_FAS11696	NOT3	232
20511035	NOT3_FAS11696	NOT3	50
20511036	NOT3_FAS11696	NOT3	149
20511037	NOT3_FAS11696	NOT3	50
20511038	NOT3_FAS11696	NOT3	260
20511039	NOT3_FAS11696	NOT3	203
20511040	NOT3_FAS11696	NOT3	177
20511041	NOT3_FAS11696	NOT3	257
20511042	NOT3_FAS11696	NOT3	223
20511043	NOT3_FAS11696	NOT3	227
20511044	NOT3_FAS11696	NOT3	239
20511045	NOT3_FAS11696	NOT3	172
20511046	NOT3_FAS11696	NOT3	268
20511047	NOT3_FAS11696	NOT3	232
20511048	NOT3_FAS11696	NOT3	216
20511049	NOT3_FAS11696	NOT3	50
20511050	NOT3_FAS11696	NOT3	149
20511051	NOT3_FAS11696	NOT3	260
20511052	NOT3_FAS11696	NOT3	203
20511053	NOT3_FAS11696	NOT3	257
20511054	NOT3_FAS11696	NOT3	172
20511055	NOT3_FAS11696	NOT3	118
20511056	NOT3_FAS11696	NOT3	216
20511057	NOT3_FAS11696	NOT3	268
20511058	NOT3_FAS11696	NOT3	232
20511059	NOT3_FAS11696	NOT3	50
20511060	NOT3_FAS11696	NOT3	149
20511061	NOT3_FAS11696	NOT3	50
20511062	NOT3_FAS11696	NOT3	118
20511063	NOT3_FAS11696	NOT3	216
20511064	NOT3_FAS11696	NOT3	88
20511065	NOT3_FAS11696	NOT3	268
20511066	NOT3_FAS11696	NOT3	232
20511067	NOT3_FAS11696	NOT3	149
20511068	NOT3_FAS11696	NOT3	50
20511069	NOT3_FAS11696	NOT3	268
20511070	NOT3_FAS11696	NOT3	232
20511071	NOT3_FAS11696	NOT3	216
20511072	NOT3_FAS11696	NOT3	50
20511073	NOT3_FAS11696	NOT3	149
20511074	NOT3_FAS11696	NOT3	50
20511075	NOT3_FAS11696	NOT3	266
20511076	NOT3_FAS11696	NOT3	144
20511077	NOT3_FAS11696	NOT3	240
20511078	NOT3_FAS11696	NOT3	192
20511079	NOT3_FAS11696	NOT3	333
20511080	NOT3_FAS11696	NOT3	276
20511081	NOT3_FAS11696	NOT3	259
20511082	NOT3_FAS11696	NOT3	138
20511083	NOT3_FAS11696	NOT3	111
20511084	NOT3_FAS11696	NOT3	54
20511085	NOT3_FAS11696	NOT3	144
20511086	NOT3_FAS11696	NOT3	240
20511087	NOT3_FAS11696	NOT3	192
20511088	NOT3_FAS11696	NOT3	333
20511089	NOT3_FAS11696	NOT3	276
20511090	NOT3_FAS11696	NOT3	259
20511091	NOT3_FAS11696	NOT3	138
20511092	NOT3_FAS11696	NOT3	111
20511093	NOT3_FAS11696	NOT3	54
20511094	NOT3_FAS11696	NOT3	144
20511095	NOT3_FAS11696	NOT3	192
20511096	NOT3_FAS11696	NOT3	333
20511097	NOT3_FAS11696	NOT3	276
20511098	NOT3_FAS11696	NOT3	138
20511099	NOT3_FAS11696	NOT3	111
20511100	NOT3_FAS11696	NOT3	54
20511101	NOT3_FAS11696	NOT3	144
20511102	NOT3_FAS11696	NOT3	192
20511103	NOT3_FAS11696	NOT3	333
20511104	NOT3_FAS11696	NOT3	276
20511105	NOT3_FAS11696	NOT3	138
20511106	NOT3_FAS11696	NOT3	111
20511107	NOT3_FAS11696	NOT3	54
20511108	NOT3_FAS11696	NOT3	144
20511109	NOT3_FAS11696	NOT3	240
20511110	NOT3_FAS11696	NOT3	192
20511111	NOT3_FAS11696	NOT3	333
20511112	NOT3_FAS11696	NOT3	276
20511113	NOT3_FAS11696	NOT3	259
20511114	NOT3_FAS11696	NOT3	138
20511115	NOT3_FAS11696	NOT3	111
20511116	NOT3_FAS11696	NOT3	54
20511117	NOT3_FAS11696	NOT3	192
20511118	NOT3_FAS11696	NOT3	333
20511119	NOT3_FAS11696	NOT3	276
20511120	NOT3_FAS11696	NOT3	259
20511121	NOT3_FAS11696	NOT3	138
20511122	NOT3_FAS11696	NOT3	111
20511123	NOT3_FAS11696	NOT3	54
20511124	NOT3_FAS11696	NOT3	130
20511125	NOT3_FAS11696	NOT3	247
20511126	NOT3_FAS11696	NOT3	125
20511127	NOT3_FAS11696	NOT3	123
20511128	NOT3_FAS11696	NOT3	124
20511129	NOT3_FAS11696	NOT3	63
20511130	NOT3_FAS11696	NOT3	70
20511131	NOT3_FAS11696	NOT3	147
20511132	NOT3_FAS11696	NOT3	107
20511133	NOT3_FAS11696	NOT3	150
20511134	NOT3_FAS11696	NOT3	108
20511135	NOT3_FAS11696	NOT3	78
20511136	NOT3_FAS11696	NOT3	65
20511137	NOT3_FAS11696	NOT3	158
20511138	NOT3_FAS11696	NOT3	236
20511139	NOT3_FAS11696	NOT3	178
20511140	NOT3_FAS11696	NOT3	217
20511141	NOT3_FAS11696	NOT3	129
20511142	NOT3_FAS11696	NOT3	108
20511143	NOT3_FAS11696	NOT3	137
20511144	NOT3_FAS11696	NOT3	52
20511145	NOT3_FAS11696	NOT3	85
20511146	NOT3_FAS11696	NOT3	43
20511147	NOT3_FAS11696	NOT3	162
20511148	NOT3_FAS11696	NOT3	287
20511149	NOT3_FAS11696	NOT3	121
20511150	NOT3_FAS11696	NOT3	88
20511151	NOT3_FAS11696	NOT3	59
20511152	NOT3_FAS11696	NOT3	162
20511153	NOT3_FAS11696	NOT3	108
20511154	NOT3_FAS11696	NOT3	130
20511155	NOT3_FAS11696	NOT3	238
20511156	NOT3_FAS11696	NOT3	215
20511157	NOT3_FAS11696	NOT3	257
20511158	NOT3_FAS11696	NOT3	238
20511159	NOT3_FAS11696	NOT3	215
20511160	NOT3_FAS11696	NOT3	257
20511161	NOT3_FAS11696	NOT3	238
20511162	NOT3_FAS11696	NOT3	215
20511163	NOT3_FAS11696	NOT3	186
20511164	NOT3_FAS11696	NOT3	10
20511165	NOT3_FAS11696	NOT3	84
20511166	NOT3_FAS11696	NOT3	215
20511167	NOT3_FAS11696	NOT3	218
20511168	NOT3_FAS11696	NOT3	145
20511169	NOT3_FAS11696	NOT3	123
20511170	NOT3_FAS11696	NOT3	122
20511171	NOT3_FAS11696	NOT3	46
20511172	NOT3_FAS11696	NOT3	218
20511173	NOT3_FAS11696	NOT3	186
20511174	NOT3_FAS11696	NOT3	215
20511175	NOT3_FAS11696	NOT3	145
20511176	NOT3_FAS11696	NOT3	123
20511177	NOT3_FAS11696	NOT3	122
20511178	NOT3_FAS11696	NOT3	46
20511179	NOT3_FAS11696	NOT3	188
20511180	NOT3_FAS11696	NOT3	57
20511181	NOT3_FAS11696	NOT3	32
20511182	NOT3_FAS11696	NOT3	151
20511183	NOT3_FAS11696	NOT3	84
20511184	NOT3_FAS11696	NOT3	199
20511185	NOT3_FAS11696	NOT3	67
20511186	NOT3_FAS11696	NOT3	135
20511187	NOT3_FAS11696	NOT3	109
20511188	NOT3_FAS11696	NOT3	160
20511189	NOT3_FAS11696	NOT3	69
20511190	NOT3_FAS11696	NOT3	156
20511191	NOT3_FAS11696	NOT3	159
20511192	NOT3_FAS11696	NOT3	52
20511193	NOT3_FAS11696	NOT3	124
20511194	NOT3_FAS11696	NOT3	162
20511195	NOT3_FAS11696	NOT3	153
20511196	NOT3_FAS11696	NOT3	65
20511197	NOT3_FAS11696	NOT3	224
20511198	NOT3_FAS11696	NOT3	154
20511199	NOT3_FAS11696	NOT3	164
20511200	NOT3_FAS11696	NOT3	140
20511201	NOT3_FAS11696	NOT3	134
20511202	NOT3_FAS11696	NOT3	183
20511203	NOT3_FAS11696	NOT3	188
20511204	NOT3_FAS11696	NOT3	57
20511205	NOT3_FAS11696	NOT3	109
20511206	NOT3_FAS11696	NOT3	159
20511207	NOT3_FAS11696	NOT3	135
20511208	NOT3_FAS11696	NOT3	32
20511209	NOT3_FAS11696	NOT3	199
20511210	NOT3_FAS11696	NOT3	67
20511211	NOT3_FAS11696	NOT3	151
20511212	NOT3_FAS11696	NOT3	84
20511213	NOT3_FAS11696	NOT3	160
20511214	NOT3_FAS11696	NOT3	69
20511215	NOT3_FAS11696	NOT3	156
20511216	NOT3_FAS11696	NOT3	52
20511217	NOT3_FAS11696	NOT3	124
20511218	NOT3_FAS11696	NOT3	162
20511219	NOT3_FAS11696	NOT3	153
20511220	NOT3_FAS11696	NOT3	65
20511221	NOT3_FAS11696	NOT3	224
20511222	NOT3_FAS11696	NOT3	154
20511223	NOT3_FAS11696	NOT3	164
20511224	NOT3_FAS11696	NOT3	183
20511225	NOT3_FAS11696	NOT3	151
20511226	NOT3_FAS11696	NOT3	199
20511227	NOT3_FAS11696	NOT3	84
20511228	NOT3_FAS11696	NOT3	67
20511229	NOT3_FAS11696	NOT3	135
20511230	NOT3_FAS11696	NOT3	69
20511231	NOT3_FAS11696	NOT3	159
20511232	NOT3_FAS11696	NOT3	160
20511233	NOT3_FAS11696	NOT3	109
20511234	NOT3_FAS11696	NOT3	32
20511235	NOT3_FAS11696	NOT3	156
20511236	NOT3_FAS11696	NOT3	57
20511237	NOT3_FAS11696	NOT3	188
20511238	NOT3_FAS11696	NOT3	52
20511239	NOT3_FAS11696	NOT3	124
20511240	NOT3_FAS11696	NOT3	162
20511241	NOT3_FAS11696	NOT3	153
20511242	NOT3_FAS11696	NOT3	65
20511243	NOT3_FAS11696	NOT3	224
20511244	NOT3_FAS11696	NOT3	154
20511245	NOT3_FAS11696	NOT3	164
20511246	NOT3_FAS11696	NOT3	140
20511247	NOT3_FAS11696	NOT3	134
20511248	NOT3_FAS11696	NOT3	183
20511249	NOT3_FAS11696	NOT3	84
20511250	NOT3_FAS11696	NOT3	135
20511251	NOT3_FAS11696	NOT3	199
20511252	NOT3_FAS11696	NOT3	224
20511253	NOT3_FAS11696	NOT3	69
20511254	NOT3_FAS11696	NOT3	67
20511255	NOT3_FAS11696	NOT3	159
20511256	NOT3_FAS11696	NOT3	160
20511257	NOT3_FAS11696	NOT3	151
20511258	NOT3_FAS11696	NOT3	109
20511259	NOT3_FAS11696	NOT3	32
20511260	NOT3_FAS11696	NOT3	156
20511261	NOT3_FAS11696	NOT3	154
20511262	NOT3_FAS11696	NOT3	188
20511263	NOT3_FAS11696	NOT3	57
20511264	NOT3_FAS11696	NOT3	52
20511265	NOT3_FAS11696	NOT3	124
20511266	NOT3_FAS11696	NOT3	162
20511267	NOT3_FAS11696	NOT3	153
20511268	NOT3_FAS11696	NOT3	65
20511269	NOT3_FAS11696	NOT3	224
20511270	NOT3_FAS11696	NOT3	154
20511271	NOT3_FAS11696	NOT3	164
20511272	NOT3_FAS11696	NOT3	140
20511273	NOT3_FAS11696	NOT3	134
20511274	NOT3_FAS11696	NOT3	183
20511275	NOT3_FAS11696	NOT3	160
20511276	NOT3_FAS11696	NOT3	151
20511277	NOT3_FAS11696	NOT3	84
20511278	NOT3_FAS11696	NOT3	69
20511279	NOT3_FAS11696	NOT3	224
20511280	NOT3_FAS11696	NOT3	109
20511281	NOT3_FAS11696	NOT3	135
20511282	NOT3_FAS11696	NOT3	199
20511283	NOT3_FAS11696	NOT3	32
20511284	NOT3_FAS11696	NOT3	67
20511285	NOT3_FAS11696	NOT3	159
20511286	NOT3_FAS11696	NOT3	156
20511287	NOT3_FAS11696	NOT3	154
20511288	NOT3_FAS11696	NOT3	188
20511289	NOT3_FAS11696	NOT3	52
20511290	NOT3_FAS11696	NOT3	124
20511291	NOT3_FAS11696	NOT3	162
20511292	NOT3_FAS11696	NOT3	65
20511293	NOT3_FAS11696	NOT3	154
20511294	NOT3_FAS11696	NOT3	224
20511295	NOT3_FAS11696	NOT3	153
20511296	NOT3_FAS11696	NOT3	164
20511297	NOT3_FAS11696	NOT3	140
20511298	NOT3_FAS11696	NOT3	134
20511299	NOT3_FAS11696	NOT3	183
20511300	NOT3_FAS11696	NOT3	9
20511301	NOT3_FAS11696	NOT3	77
20511302	NOT3_FAS11696	NOT3	11
20511303	NOT3_FAS11696	NOT3	77
20511304	NOT3_FAS11696	NOT3	9
20511305	NOT3_FAS11696	NOT3	11
20511306	NOT3_FAS11696	NOT3	77
20511307	NOT3_FAS11696	NOT3	35
20511308	NOT3_FAS11696	NOT3	67
20511309	NOT3_FAS11696	NOT3	35
20511310	NOT3_FAS11696	NOT3	67
20511311	NOT3_FAS11696	NOT3	11
20511312	NOT3_FAS11696	NOT3	11
20511313	NOT3_FAS11696	NOT3	131
20511314	NOT3_FAS11696	NOT3	152
20511315	NOT3_FAS11696	NOT3	207
20511316	NOT3_FAS11696	NOT3	40
20511317	NOT3_FAS11696	NOT3	180
20511318	NOT3_FAS11696	NOT3	59
20511319	NOT3_FAS11696	NOT3	87
20511320	NOT3_FAS11696	NOT3	143
20511321	NOT3_FAS11696	NOT3	128
20511322	NOT3_FAS11696	NOT3	35
20511323	NOT3_FAS11696	NOT3	85
20511324	NOT3_FAS11696	NOT3	182
20511325	NOT3_FAS11696	NOT3	57
20511326	NOT3_FAS11696	NOT3	119
20511327	NOT3_FAS11696	NOT3	98
20511328	NOT3_FAS11696	NOT3	62
20511329	NOT3_FAS11696	NOT3	200
20511330	NOT3_FAS11696	NOT3	56
20511331	NOT3_FAS11696	NOT3	159
20511332	NOT3_FAS11696	NOT3	59
20511333	NOT3_FAS11696	NOT3	83
20511334	NOT3_FAS11696	NOT3	109
20511335	NOT3_FAS11696	NOT3	91
20511336	NOT3_FAS11696	NOT3	46
20511337	NOT3_FAS11696	NOT3	75
20511338	NOT3_FAS11696	NOT3	108
20511339	NOT3_FAS11696	NOT3	176
20511340	NOT3_FAS11696	NOT3	58
20511341	NOT3_FAS11696	NOT3	77
20511342	NOT3_FAS11696	NOT3	96
20511343	NOT3_FAS11696	NOT3	74
20511344	NOT3_FAS11696	NOT3	236
20511345	NOT3_FAS11696	NOT3	107
20511346	NOT3_FAS11696	NOT3	55
20511347	NOT3_FAS11696	NOT3	24
20511348	NOT3_FAS11696	NOT3	205
20511349	NOT3_FAS11696	NOT3	154
20511350	NOT3_FAS11696	NOT3	177
20511351	NOT3_FAS11696	NOT3	225
20511352	NOT3_FAS11696	NOT3	122
20511353	NOT3_FAS11696	NOT3	23
20511354	NOT3_FAS11696	NOT3	73
20511355	NOT3_FAS11696	NOT3	312
20511356	NOT3_FAS11696	NOT3	112
20511357	NOT3_FAS11696	NOT3	71
20511358	NOT3_FAS11696	NOT3	82
20511359	NOT3_FAS11696	NOT3	99
20511360	NOT3_FAS11696	NOT3	147
20511361	NOT3_FAS11696	NOT3	60
20511362	NOT3_FAS11696	NOT3	140
20511363	NOT3_FAS11696	NOT3	118
20511364	NOT3_FAS11696	NOT3	69
20511365	NOT3_FAS11696	NOT3	40
20511366	NOT3_FAS11696	NOT3	89
20511367	NOT3_FAS11696	NOT3	114
20511368	NOT3_FAS11696	NOT3	122
20511369	NOT3_FAS11696	NOT3	239
20511370	NOT3_FAS11696	NOT3	215
20511371	NOT3_FAS11696	NOT3	111
20511372	NOT3_FAS11696	NOT3	196
20511373	NOT3_FAS11696	NOT3	69
20511374	NOT3_FAS11696	NOT3	156
20511375	NOT3_FAS11696	NOT3	20
20511376	NOT3_FAS11696	NOT3	91
20511377	NOT3_FAS11696	NOT3	57
20511378	NOT3_FAS11696	NOT3	44
20511379	NOT3_FAS11696	NOT3	56
20511380	NOT3_FAS11696	NOT3	106
20511381	NOT3_FAS11696	NOT3	229
20511382	NOT3_FAS11696	NOT3	78
20511383	NOT3_FAS11696	NOT3	176
20511384	NOT3_FAS11696	NOT3	74
20511385	NOT3_FAS11696	NOT3	120
20511386	NOT3_FAS11696	NOT3	118
20511387	NOT3_FAS11696	NOT3	205
20511388	NOT3_FAS11696	NOT3	111
20511389	NOT3_FAS11696	NOT3	69
20511390	NOT3_FAS11696	NOT3	40
20511391	NOT3_FAS11696	NOT3	89
20511392	NOT3_FAS11696	NOT3	20
20511393	NOT3_FAS11696	NOT3	117
20511394	NOT3_FAS11696	NOT3	69
20511395	NOT3_FAS11696	NOT3	51
20511396	NOT3_FAS11696	NOT3	159
20511397	NOT3_FAS11696	NOT3	57
20511398	NOT3_FAS11696	NOT3	137
20511399	NOT3_FAS11696	NOT3	46
20511400	NOT3_FAS11696	NOT3	142
20511401	NOT3_FAS11696	NOT3	85
20511402	NOT3_FAS11696	NOT3	51
20511403	NOT3_FAS11696	NOT3	159
20511404	NOT3_FAS11696	NOT3	57
20511405	NOT3_FAS11696	NOT3	69
20511406	NOT3_FAS11696	NOT3	117
20511407	NOT3_FAS11696	NOT3	80
20511408	NOT3_FAS11696	NOT3	137
20511409	NOT3_FAS11696	NOT3	46
20511410	NOT3_FAS11696	NOT3	85
20511411	NOT3_FAS11696	NOT3	142
20511412	NOT3_FAS11696	NOT3	142
20511413	NOT3_FAS11696	NOT3	85
20511414	NOT3_FAS11696	NOT3	51
20511415	NOT3_FAS11696	NOT3	80
20511416	NOT3_FAS11696	NOT3	137
20511417	NOT3_FAS11696	NOT3	57
20511418	NOT3_FAS11696	NOT3	159
20511419	NOT3_FAS11696	NOT3	69
20511420	NOT3_FAS11696	NOT3	117
20511421	NOT3_FAS11696	NOT3	46
20511422	NOT3_FAS11696	NOT3	85
20511423	NOT3_FAS11696	NOT3	142
20511424	NOT3_FAS11696	NOT3	271
20511425	NOT3_FAS11696	NOT3	258
20511426	NOT3_FAS11696	NOT3	207
20511427	NOT3_FAS11696	NOT3	214
20511428	NOT3_FAS11696	NOT3	206
20511429	NOT3_FAS11696	NOT3	219
20511430	NOT3_FAS11696	NOT3	258
20511431	NOT3_FAS11696	NOT3	271
20511432	NOT3_FAS11696	NOT3	207
20511433	NOT3_FAS11696	NOT3	214
20511434	NOT3_FAS11696	NOT3	206
20511435	NOT3_FAS11696	NOT3	219
20511436	NOT3_FAS11696	NOT3	258
20511437	NOT3_FAS11696	NOT3	271
20511438	NOT3_FAS11696	NOT3	207
20511439	NOT3_FAS11696	NOT3	214
20511440	NOT3_FAS11696	NOT3	206
20511441	NOT3_FAS11696	NOT3	219
20511442	NOT3_FAS11696	NOT3	82
20511443	NOT3_FAS11696	NOT3	13
20511444	NOT3_FAS11696	NOT3	75
20511445	NOT3_FAS11696	NOT3	142
20511446	NOT3_FAS11696	NOT3	98
20511447	NOT3_FAS11696	NOT3	171
20511448	NOT3_FAS11696	NOT3	81
20511449	NOT3_FAS11696	NOT3	211
20511450	NOT3_FAS11696	NOT3	302
20511451	NOT3_FAS11696	NOT3	72
20511452	NOT3_FAS11696	NOT3	64
20511453	NOT3_FAS11696	NOT3	13
20511454	NOT3_FAS11696	NOT3	215
20511455	NOT3_FAS11696	NOT3	25
20511456	NOT3_FAS11696	NOT3	236
20511457	NOT3_FAS11696	NOT3	153
20511458	NOT3_FAS11696	NOT3	116
20511459	NOT3_FAS11696	NOT3	239
20511460	NOT3_FAS11696	NOT3	187
20511461	NOT3_FAS11696	NOT3	152
20511462	NOT3_FAS11696	NOT3	140
20511463	NOT3_FAS11696	NOT3	211
20511464	NOT3_FAS11696	NOT3	117
20511465	NOT3_FAS11696	NOT3	230
20511466	NOT3_FAS11696	NOT3	113
20511467	NOT3_FAS11696	NOT3	152
20511468	NOT3_FAS11696	NOT3	192
20511469	NOT3_FAS11696	NOT3	83
20511470	NOT3_FAS11696	NOT3	112
20511471	NOT3_FAS11696	NOT3	105
20511472	NOT3_FAS11696	NOT3	191
20511473	NOT3_FAS11696	NOT3	150
20511474	NOT3_FAS11696	NOT3	115
20511475	NOT3_FAS11696	NOT3	205
20511476	NOT3_FAS11696	NOT3	98
20511477	NOT3_FAS11696	NOT3	270
20511478	NOT3_FAS11696	NOT3	162
20511479	NOT3_FAS11696	NOT3	212
20511480	NOT3_FAS11696	NOT3	128
20511481	NOT3_FAS11696	NOT3	138
20511482	NOT3_FAS11696	NOT3	203
20511483	NOT3_FAS11696	NOT3	229
20511484	NOT3_FAS11696	NOT3	41
20511485	NOT3_FAS11696	NOT3	229
20511486	NOT3_FAS11696	NOT3	165
20511487	NOT3_FAS11696	NOT3	113
20511488	NOT3_FAS11696	NOT3	59
20511489	NOT3_FAS11696	NOT3	105
20511490	NOT3_FAS11696	NOT3	116
20511491	NOT3_FAS11696	NOT3	129
20511492	NOT3_FAS11696	NOT3	236
20511493	NOT3_FAS11696	NOT3	215
20511494	NOT3_FAS11696	NOT3	25
20511495	NOT3_FAS11696	NOT3	116
20511496	NOT3_FAS11696	NOT3	153
20511497	NOT3_FAS11696	NOT3	239
20511498	NOT3_FAS11696	NOT3	187
20511499	NOT3_FAS11696	NOT3	152
20511500	NOT3_FAS11696	NOT3	140
20511501	NOT3_FAS11696	NOT3	211
20511502	NOT3_FAS11696	NOT3	117
20511503	NOT3_FAS11696	NOT3	230
20511504	NOT3_FAS11696	NOT3	113
20511505	NOT3_FAS11696	NOT3	152
20511506	NOT3_FAS11696	NOT3	192
20511507	NOT3_FAS11696	NOT3	83
20511508	NOT3_FAS11696	NOT3	112
20511509	NOT3_FAS11696	NOT3	105
20511510	NOT3_FAS11696	NOT3	191
20511511	NOT3_FAS11696	NOT3	150
20511512	NOT3_FAS11696	NOT3	115
20511513	NOT3_FAS11696	NOT3	205
20511514	NOT3_FAS11696	NOT3	98
20511515	NOT3_FAS11696	NOT3	270
20511516	NOT3_FAS11696	NOT3	162
20511517	NOT3_FAS11696	NOT3	212
20511518	NOT3_FAS11696	NOT3	128
20511519	NOT3_FAS11696	NOT3	138
20511520	NOT3_FAS11696	NOT3	203
20511521	NOT3_FAS11696	NOT3	229
20511522	NOT3_FAS11696	NOT3	41
20511523	NOT3_FAS11696	NOT3	229
20511524	NOT3_FAS11696	NOT3	165
20511525	NOT3_FAS11696	NOT3	113
20511526	NOT3_FAS11696	NOT3	59
20511527	NOT3_FAS11696	NOT3	105
20511528	NOT3_FAS11696	NOT3	116
20511529	NOT3_FAS11696	NOT3	129
20511530	NOT3_FAS11696	NOT3	236
20511531	NOT3_FAS11696	NOT3	187
20511532	NOT3_FAS11696	NOT3	215
20511533	NOT3_FAS11696	NOT3	25
20511534	NOT3_FAS11696	NOT3	116
20511535	NOT3_FAS11696	NOT3	153
20511536	NOT3_FAS11696	NOT3	239
20511537	NOT3_FAS11696	NOT3	152
20511538	NOT3_FAS11696	NOT3	140
20511539	NOT3_FAS11696	NOT3	211
20511540	NOT3_FAS11696	NOT3	117
20511541	NOT3_FAS11696	NOT3	230
20511542	NOT3_FAS11696	NOT3	113
20511543	NOT3_FAS11696	NOT3	152
20511544	NOT3_FAS11696	NOT3	192
20511545	NOT3_FAS11696	NOT3	112
20511546	NOT3_FAS11696	NOT3	105
20511547	NOT3_FAS11696	NOT3	83
20511548	NOT3_FAS11696	NOT3	191
20511549	NOT3_FAS11696	NOT3	150
20511550	NOT3_FAS11696	NOT3	115
20511551	NOT3_FAS11696	NOT3	205
20511552	NOT3_FAS11696	NOT3	98
20511553	NOT3_FAS11696	NOT3	270
20511554	NOT3_FAS11696	NOT3	162
20511555	NOT3_FAS11696	NOT3	212
20511556	NOT3_FAS11696	NOT3	128
20511557	NOT3_FAS11696	NOT3	138
20511558	NOT3_FAS11696	NOT3	203
20511559	NOT3_FAS11696	NOT3	229
20511560	NOT3_FAS11696	NOT3	41
20511561	NOT3_FAS11696	NOT3	229
20511562	NOT3_FAS11696	NOT3	165
20511563	NOT3_FAS11696	NOT3	113
20511564	NOT3_FAS11696	NOT3	59
20511565	NOT3_FAS11696	NOT3	105
20511566	NOT3_FAS11696	NOT3	116
20511567	NOT3_FAS11696	NOT3	129
20511568	NOT3_FAS11696	NOT3	229
20511569	NOT3_FAS11696	NOT3	126
20511570	NOT3_FAS11696	NOT3	221
20511571	NOT3_FAS11696	NOT3	91
20511572	NOT3_FAS11696	NOT3	126
20511573	NOT3_FAS11696	NOT3	221
20511574	NOT3_FAS11696	NOT3	91
20511575	NOT3_FAS11696	NOT3	173
20511576	NOT3_FAS11696	NOT3	52
20511577	NOT3_FAS11696	NOT3	71
20511578	NOT3_FAS11696	NOT3	168
20511579	NOT3_FAS11696	NOT3	124
20511580	NOT3_FAS11696	NOT3	158
20511581	NOT3_FAS11696	NOT3	119
20511582	NOT3_FAS11696	NOT3	64
20511583	NOT3_FAS11696	NOT3	45
20511584	NOT3_FAS11696	NOT3	44
20511585	NOT3_FAS11696	NOT3	101
20511586	NOT3_FAS11696	NOT3	42
20511587	NOT3_FAS11696	NOT3	192
20511588	NOT3_FAS11696	NOT3	91
20511589	NOT3_FAS11696	NOT3	57
20511590	NOT3_FAS11696	NOT3	47
20511591	NOT3_FAS11696	NOT3	56
20511592	NOT3_FAS11696	NOT3	74
20511593	NOT3_FAS11696	NOT3	51
20511594	NOT3_FAS11696	NOT3	129
20511595	NOT3_FAS11696	NOT3	28
20511596	NOT3_FAS11696	NOT3	49
20511597	NOT3_FAS11696	NOT3	41
20511598	NOT3_FAS11696	NOT3	105
20511599	NOT3_FAS11696	NOT3	53
20511600	NOT3_FAS11696	NOT3	43
20511601	NOT3_FAS11696	NOT3	161
20511602	NOT3_FAS11696	NOT3	119
20511603	NOT3_FAS11696	NOT3	124
20511604	NOT3_FAS11696	NOT3	61
20511605	NOT3_FAS11696	NOT3	138
20511606	NOT3_FAS11696	NOT3	48
20511607	NOT3_FAS11696	NOT3	64
20511608	NOT3_FAS11696	NOT3	68
20511609	NOT3_FAS11696	NOT3	53
20511610	NOT3_FAS11696	NOT3	64
20511611	NOT3_FAS11696	NOT3	80
20511612	NOT3_FAS11696	NOT3	79
20511613	NOT3_FAS11696	NOT3	128
20511614	NOT3_FAS11696	NOT3	46
20511615	NOT3_FAS11696	NOT3	96
20511616	NOT3_FAS11696	NOT3	117
20511617	NOT3_FAS11696	NOT3	38
20511618	NOT3_FAS11696	NOT3	99
20511619	NOT3_FAS11696	NOT3	41
20511620	NOT3_FAS11696	NOT3	198
20511621	NOT3_FAS11696	NOT3	59
20511622	NOT3_FAS11696	NOT3	100
20511623	NOT3_FAS11696	NOT3	57
20511624	NOT3_FAS11696	NOT3	66
20511625	NOT3_FAS11696	NOT3	75
20511626	NOT3_FAS11696	NOT3	69
20511627	NOT3_FAS11696	NOT3	93
20511628	NOT3_FAS11696	NOT3	27
20511629	NOT3_FAS11696	NOT3	128
20511630	NOT3_FAS11696	NOT3	86
20511631	NOT3_FAS11696	NOT3	94
20511632	NOT3_FAS11696	NOT3	26
20511633	NOT3_FAS11696	NOT3	59
20511634	NOT3_FAS11696	NOT3	96
20511635	NOT3_FAS11696	NOT3	70
20511636	NOT3_FAS11696	NOT3	48
20511637	NOT3_FAS11696	NOT3	69
20511638	NOT3_FAS11696	NOT3	63
20511639	NOT3_FAS11696	NOT3	49
20511640	NOT3_FAS11696	NOT3	65
20511641	NOT3_FAS11696	NOT3	73
20511642	NOT3_FAS11696	NOT3	92
20511643	NOT3_FAS11696	NOT3	64
20511644	NOT3_FAS11696	NOT3	88
20511645	NOT3_FAS11696	NOT3	27
20511646	NOT3_FAS11696	NOT3	88
20511647	NOT3_FAS11696	NOT3	53
20511648	NOT3_FAS11696	NOT3	45
20511649	NOT3_FAS11696	NOT3	89
20511650	NOT3_FAS11696	NOT3	50
20511651	NOT3_FAS11696	NOT3	46
20511652	NOT3_FAS11696	NOT3	92
20511653	NOT3_FAS11696	NOT3	67
20511654	NOT3_FAS11696	NOT3	115
20511655	NOT3_FAS11696	NOT3	89
20511656	NOT3_FAS11696	NOT3	28
20511657	NOT3_FAS11696	NOT3	128
20511658	NOT3_FAS11696	NOT3	69
20511659	NOT3_FAS11696	NOT3	41
20511660	NOT3_FAS11696	NOT3	35
20511661	NOT3_FAS11696	NOT3	52
20511662	NOT3_FAS11696	NOT3	135
20511663	NOT3_FAS11696	NOT3	49
20511664	NOT3_FAS11696	NOT3	107
20511665	NOT3_FAS11696	NOT3	78
20511666	NOT3_FAS11696	NOT3	123
20511667	NOT3_FAS11696	NOT3	23
20511668	NOT3_FAS11696	NOT3	99
20511669	NOT3_FAS11696	NOT3	38
20511670	NOT3_FAS11696	NOT3	94
20511671	NOT3_FAS11696	NOT3	88
20511672	NOT3_FAS11696	NOT3	24
20511673	NOT3_FAS11696	NOT3	58
20511674	NOT3_FAS11696	NOT3	47
20511675	NOT3_FAS11696	NOT3	32
20511676	NOT3_FAS11696	NOT3	95
20511677	NOT3_FAS11696	NOT3	73
20511678	NOT3_FAS11696	NOT3	96
20511679	NOT3_FAS11696	NOT3	172
20511680	NOT3_FAS11696	NOT3	134
20511681	NOT3_FAS11696	NOT3	28
20511682	NOT3_FAS11696	NOT3	73
20511683	NOT3_FAS11696	NOT3	58
20511684	NOT3_FAS11696	NOT3	121
20511685	NOT3_FAS11696	NOT3	88
20511686	NOT3_FAS11696	NOT3	115
20511687	NOT3_FAS11696	NOT3	24
20511688	NOT3_FAS11696	NOT3	64
20511689	NOT3_FAS11696	NOT3	30
20511690	NOT3_FAS11696	NOT3	93
20511691	NOT3_FAS11696	NOT3	52
20511692	NOT3_FAS11696	NOT3	103
20511693	NOT3_FAS11696	NOT3	24
20511694	NOT3_FAS11696	NOT3	69
20511695	NOT3_FAS11696	NOT3	55
20511696	NOT3_FAS11696	NOT3	60
20511697	NOT3_FAS11696	NOT3	75
20511698	NOT3_FAS11696	NOT3	97
20511699	NOT3_FAS11696	NOT3	55
20511700	NOT3_FAS11696	NOT3	40
20511701	NOT3_FAS11696	NOT3	102
20511702	NOT3_FAS11696	NOT3	48
20511703	NOT3_FAS11696	NOT3	26
20511704	NOT3_FAS11696	NOT3	12
20511705	NOT3_FAS11696	NOT3	150
20511706	NOT3_FAS11696	NOT3	118
20511707	NOT3_FAS11696	NOT3	42
20511708	NOT3_FAS11696	NOT3	23
20511709	NOT3_FAS11696	NOT3	31
20511710	NOT3_FAS11696	NOT3	107
20511711	NOT3_FAS11696	NOT3	48
20511712	NOT3_FAS11696	NOT3	67
20511713	NOT3_FAS11696	NOT3	133
20511714	NOT3_FAS11696	NOT3	87
20511715	NOT3_FAS11696	NOT3	114
20511716	NOT3_FAS11696	NOT3	85
20511717	NOT3_FAS11696	NOT3	72
20511718	NOT3_FAS11696	NOT3	226
20511719	NOT3_FAS11696	NOT3	80
20511720	NOT3_FAS11696	NOT3	39
20511721	NOT3_FAS11696	NOT3	29
20511722	NOT3_FAS11696	NOT3	138
20511723	NOT3_FAS11696	NOT3	48
20511724	NOT3_FAS11696	NOT3	84
20511725	NOT3_FAS11696	NOT3	30
20511726	NOT3_FAS11696	NOT3	153
20511727	NOT3_FAS11696	NOT3	225
20511728	NOT3_FAS11696	NOT3	137
20511729	NOT3_FAS11696	NOT3	87
20511730	NOT3_FAS11696	NOT3	13
20511731	NOT3_FAS11696	NOT3	106
20511732	NOT3_FAS11696	NOT3	14
20511733	NOT3_FAS11696	NOT3	78
20511734	NOT3_FAS11696	NOT3	32
20511735	NOT3_FAS11696	NOT3	121
20511736	NOT3_FAS11696	NOT3	134
20511737	NOT3_FAS11696	NOT3	157
20511738	NOT3_FAS11696	NOT3	32
20511739	NOT3_FAS11696	NOT3	86
20511740	NOT3_FAS11696	NOT3	13
20511741	NOT3_FAS11696	NOT3	13
20511742	NOT3_FAS11696	NOT3	206
20511743	NOT3_FAS11696	NOT3	135
20511744	NOT3_FAS11696	NOT3	151
20511745	NOT3_FAS11696	NOT3	153
20511746	NOT3_FAS11696	NOT3	158
20511747	NOT3_FAS11696	NOT3	102
20511748	NOT3_FAS11696	NOT3	33
20511749	NOT3_FAS11696	NOT3	79
20511750	NOT3_FAS11696	NOT3	132
20511751	NOT3_FAS11696	NOT3	188
20511752	NOT3_FAS11696	NOT3	164
20511753	NOT3_FAS11696	NOT3	107
20511754	NOT3_FAS11696	NOT3	156
20511755	NOT3_FAS11696	NOT3	206
20511756	NOT3_FAS11696	NOT3	13
20511757	NOT3_FAS11696	NOT3	206
20511758	NOT3_FAS11696	NOT3	135
20511759	NOT3_FAS11696	NOT3	151
20511760	NOT3_FAS11696	NOT3	158
20511761	NOT3_FAS11696	NOT3	153
20511762	NOT3_FAS11696	NOT3	33
20511763	NOT3_FAS11696	NOT3	102
20511764	NOT3_FAS11696	NOT3	79
20511765	NOT3_FAS11696	NOT3	132
20511766	NOT3_FAS11696	NOT3	188
20511767	NOT3_FAS11696	NOT3	164
20511768	NOT3_FAS11696	NOT3	107
20511769	NOT3_FAS11696	NOT3	156
20511770	NOT3_FAS11696	NOT3	206
20511771	NOT3_FAS11696	NOT3	13
20511772	NOT3_FAS11696	NOT3	206
20511773	NOT3_FAS11696	NOT3	135
20511774	NOT3_FAS11696	NOT3	151
20511775	NOT3_FAS11696	NOT3	153
20511776	NOT3_FAS11696	NOT3	158
20511777	NOT3_FAS11696	NOT3	102
20511778	NOT3_FAS11696	NOT3	33
20511779	NOT3_FAS11696	NOT3	79
20511780	NOT3_FAS11696	NOT3	132
20511781	NOT3_FAS11696	NOT3	188
20511782	NOT3_FAS11696	NOT3	164
20511783	NOT3_FAS11696	NOT3	107
20511784	NOT3_FAS11696	NOT3	156
20511785	NOT3_FAS11696	NOT3	206
20511786	NOT3_FAS11696	NOT3	13
20511787	NOT3_FAS11696	NOT3	197
20511788	NOT3_FAS11696	NOT3	197
20511789	NOT3_FAS11696	NOT3	197
20511790	NOT3_FAS11696	NOT3	334
20511791	NOT3_FAS11696	NOT3	334
20511792	NOT3_FAS11696	NOT3	55
20511793	NOT3_FAS11696	NOT3	55
20511794	NOT3_FAS11696	NOT3	197
20511795	NOT3_FAS11696	NOT3	55
20511796	NOT3_FAS11696	NOT3	197
20511797	NOT3_FAS11696	NOT3	55
20511798	NOT3_FAS11696	NOT3	197
20511799	NOT3_FAS11696	NOT3	55
20511800	NOT3_FAS11696	NOT3	55
20511801	NOT3_FAS11696	NOT3	53
20511802	NOT3_FAS11696	NOT3	50
20511803	NOT3_FAS11696	NOT3	142
20511804	NOT3_FAS11696	NOT3	123
20511805	NOT3_FAS11696	NOT3	110
20511806	NOT3_FAS11696	NOT3	111
20511807	NOT3_FAS11696	NOT3	8
20511808	NOT3_FAS11696	NOT3	99
20511809	NOT3_FAS11696	NOT3	46
20511810	NOT3_FAS11696	NOT3	165
20511811	NOT3_FAS11696	NOT3	90
20511812	NOT3_FAS11696	NOT3	38
20511813	NOT3_FAS11696	NOT3	50
20511814	NOT3_FAS11696	NOT3	204
20511815	NOT3_FAS11696	NOT3	83
20511816	NOT3_FAS11696	NOT3	268
20511817	NOT3_FAS11696	NOT3	107
20511818	NOT3_FAS11696	NOT3	118
20511819	NOT3_FAS11696	NOT3	54
20511820	NOT3_FAS11696	NOT3	72
20511821	NOT3_FAS11696	NOT3	112
20511822	NOT3_FAS11696	NOT3	58
20511823	NOT3_FAS11696	NOT3	82
20511824	NOT3_FAS11696	NOT3	178
20511825	NOT3_FAS11696	NOT3	279
20511826	NOT3_FAS11696	NOT3	102
20511827	NOT3_FAS11696	NOT3	115
20511828	NOT3_FAS11696	NOT3	240
20511829	NOT3_FAS11696	NOT3	83
20511830	NOT3_FAS11696	NOT3	171
20511831	NOT3_FAS11696	NOT3	96
20511832	NOT3_FAS11696	NOT3	73
20511833	NOT3_FAS11696	NOT3	219
20511834	NOT3_FAS11696	NOT3	68
20511835	NOT3_FAS11696	NOT3	15
20511836	NOT3_FAS11696	NOT3	94
20511837	NOT3_FAS11696	NOT3	85
20511838	NOT3_FAS11696	NOT3	84
20511839	NOT3_FAS11696	NOT3	62
20511840	NOT3_FAS11696	NOT3	54
20511841	NOT3_FAS11696	NOT3	334
20511842	NOT3_FAS11696	NOT3	95
20511843	NOT3_FAS11696	NOT3	168
20511844	NOT3_FAS11696	NOT3	219
20511845	NOT3_FAS11696	NOT3	151
20511846	NOT3_FAS11696	NOT3	146
20511847	NOT3_FAS11696	NOT3	164
20511848	NOT3_FAS11696	NOT3	129
20511849	NOT3_FAS11696	NOT3	120
20511850	NOT3_FAS11696	NOT3	144
20511851	NOT3_FAS11696	NOT3	161
20511852	NOT3_FAS11696	NOT3	57
20511853	NOT3_FAS11696	NOT3	177
20511854	NOT3_FAS11696	NOT3	58
20511855	NOT3_FAS11696	NOT3	35
20511856	NOT3_FAS11696	NOT3	202
20511857	NOT3_FAS11696	NOT3	76
20511858	NOT3_FAS11696	NOT3	141
20511859	NOT3_FAS11696	NOT3	108
20511860	NOT3_FAS11696	NOT3	184
20511861	NOT3_FAS11696	NOT3	93
20511862	NOT3_FAS11696	NOT3	79
20511863	NOT3_FAS11696	NOT3	154
20511864	NOT3_FAS11696	NOT3	38
20511865	NOT3_FAS11696	NOT3	135
20511866	NOT3_FAS11696	NOT3	194
20511867	NOT3_FAS11696	NOT3	186
20511868	NOT3_FAS11696	NOT3	114
20511869	NOT3_FAS11696	NOT3	118
20511870	NOT3_FAS11696	NOT3	140
20511871	NOT3_FAS11696	NOT3	195
20511872	NOT3_FAS11696	NOT3	95
20511873	NOT3_FAS11696	NOT3	214
20511874	NOT3_FAS11696	NOT3	80
20511875	NOT3_FAS11696	NOT3	139
20511876	NOT3_FAS11696	NOT3	113
20511877	NOT3_FAS11696	NOT3	186
20511878	NOT3_FAS11696	NOT3	99
20511879	NOT3_FAS11696	NOT3	130
20511880	NOT3_FAS11696	NOT3	110
20511881	NOT3_FAS11696	NOT3	227
20511882	NOT3_FAS11696	NOT3	127
20511883	NOT3_FAS11696	NOT3	145
20511884	NOT3_FAS11696	NOT3	205
20511885	NOT3_FAS11696	NOT3	228
20511886	NOT3_FAS11696	NOT3	116
20511887	NOT3_FAS11696	NOT3	61
20511888	NOT3_FAS11696	NOT3	161
20511889	NOT3_FAS11696	NOT3	88
20511890	NOT3_FAS11696	NOT3	257
20511891	NOT3_FAS11696	NOT3	109
20511892	NOT3_FAS11696	NOT3	150
20511893	NOT3_FAS11696	NOT3	245
20511894	NOT3_FAS11696	NOT3	76
20511895	NOT3_FAS11696	NOT3	150
20511896	NOT3_FAS11696	NOT3	149
20511897	NOT3_FAS11696	NOT3	141
20511898	NOT3_FAS11696	NOT3	69
20511899	NOT3_FAS11696	NOT3	118
20511900	NOT3_FAS11696	NOT3	154
20511901	NOT3_FAS11696	NOT3	263
20511902	NOT3_FAS11696	NOT3	110
20511903	NOT3_FAS11696	NOT3	138
20511904	NOT3_FAS11696	NOT3	151
20511905	NOT3_FAS11696	NOT3	142
20511906	NOT3_FAS11696	NOT3	108
20511907	NOT3_FAS11696	NOT3	190
20511908	NOT3_FAS11696	NOT3	218
20511909	NOT3_FAS11696	NOT3	116
20511910	NOT3_FAS11696	NOT3	132
20511911	NOT3_FAS11696	NOT3	88
20511912	NOT3_FAS11696	NOT3	148
20511913	NOT3_FAS11696	NOT3	199
20511914	NOT3_FAS11696	NOT3	102
20511915	NOT3_FAS11696	NOT3	12
20511916	NOT3_FAS11696	NOT3	123
20511917	NOT3_FAS11696	NOT3	158
20511918	NOT3_FAS11696	NOT3	189
20511919	NOT3_FAS11696	NOT3	184
20511920	NOT3_FAS11696	NOT3	10
20511921	NOT3_FAS11696	NOT3	95
20511922	NOT3_FAS11696	NOT3	94
20511923	NOT3_FAS11696	NOT3	76
20511924	NOT3_FAS11696	NOT3	9
20511925	NOT3_FAS11696	NOT3	164
20511926	NOT3_FAS11696	NOT3	190
20511927	NOT3_FAS11696	NOT3	143
20511928	NOT3_FAS11696	NOT3	9
20511929	NOT3_FAS11696	NOT3	107
20511930	NOT3_FAS11696	NOT3	185
20511931	NOT3_FAS11696	NOT3	134
20511932	NOT3_FAS11696	NOT3	71
20511933	NOT3_FAS11696	NOT3	114
20511934	NOT3_FAS11696	NOT3	163
20511935	NOT3_FAS11696	NOT3	111
20511936	NOT3_FAS11696	NOT3	187
20511937	NOT3_FAS11696	NOT3	234
20511938	NOT3_FAS11696	NOT3	219
20511939	NOT3_FAS11696	NOT3	188
20511940	NOT3_FAS11696	NOT3	88
20511941	NOT3_FAS11696	NOT3	147
20511942	NOT3_FAS11696	NOT3	110
20511943	NOT3_FAS11696	NOT3	102
20511944	NOT3_FAS11696	NOT3	57
20511945	NOT3_FAS11696	NOT3	171
20511946	NOT3_FAS11696	NOT3	107
20511947	NOT3_FAS11696	NOT3	169
20511948	NOT3_FAS11696	NOT3	123
20511949	NOT3_FAS11696	NOT3	185
20511950	NOT3_FAS11696	NOT3	145
20511951	NOT3_FAS11696	NOT3	122
20511952	NOT3_FAS11696	NOT3	8
20511953	NOT3_FAS11696	NOT3	176
20511954	NOT3_FAS11696	NOT3	151
20511955	NOT3_FAS11696	NOT3	99
20511956	NOT3_FAS11696	NOT3	135
20511957	NOT3_FAS11696	NOT3	148
20511958	NOT3_FAS11696	NOT3	80
20511959	NOT3_FAS11696	NOT3	245
20511960	NOT3_FAS11696	NOT3	145
20511961	NOT3_FAS11696	NOT3	119
20511962	NOT3_FAS11696	NOT3	197
20511963	NOT3_FAS11696	NOT3	223
20511964	NOT3_FAS11696	NOT3	89
20511965	NOT3_FAS11696	NOT3	173
20511966	NOT3_FAS11696	NOT3	167
20511967	NOT3_FAS11696	NOT3	137
20511968	NOT3_FAS11696	NOT3	174
20511969	NOT3_FAS11696	NOT3	52
20511970	NOT3_FAS11696	NOT3	67
20511971	NOT3_FAS11696	NOT3	205
20511972	NOT3_FAS11696	NOT3	196
20511973	NOT3_FAS11696	NOT3	192
20511974	NOT3_FAS11696	NOT3	123
20511975	NOT3_FAS11696	NOT3	134
20511976	NOT3_FAS11696	NOT3	132
20511977	NOT3_FAS11696	NOT3	100
20511978	NOT3_FAS11696	NOT3	152
20511979	NOT3_FAS11696	NOT3	148
20511980	NOT3_FAS11696	NOT3	90
20511981	NOT3_FAS11696	NOT3	247
20511982	NOT3_FAS11696	NOT3	194
20511983	NOT3_FAS11696	NOT3	231
20511984	NOT3_FAS11696	NOT3	165
20511985	NOT3_FAS11696	NOT3	135
20511986	NOT3_FAS11696	NOT3	189
20511987	NOT3_FAS11696	NOT3	51
20511988	NOT3_FAS11696	NOT3	214
20511989	NOT3_FAS11696	NOT3	247
20511990	NOT3_FAS11696	NOT3	146
20511991	NOT3_FAS11696	NOT3	151
20511992	NOT3_FAS11696	NOT3	108
20511993	NOT3_FAS11696	NOT3	87
20511994	NOT3_FAS11696	NOT3	206
20511995	NOT3_FAS11696	NOT3	178
20511996	NOT3_FAS11696	NOT3	156
20511997	NOT3_FAS11696	NOT3	213
20511998	NOT3_FAS11696	NOT3	62
20511999	NOT3_FAS11696	NOT3	108
20512000	NOT3_FAS11696	NOT3	164
20512001	NOT3_FAS11696	NOT3	125
20512002	NOT3_FAS11696	NOT3	91
20512003	NOT3_FAS11696	NOT3	142
20512004	NOT3_FAS11696	NOT3	12
20512005	NOT3_FAS11696	NOT3	10
20512006	NOT3_FAS11696	NOT3	40
20512007	NOT3_FAS11696	NOT3	112
20512008	NOT3_FAS11696	NOT3	88
20512009	NOT3_FAS11696	NOT3	111
20512010	NOT3_FAS11696	NOT3	145
20512011	NOT3_FAS11696	NOT3	190
20512012	NOT3_FAS11696	NOT3	285
20512013	NOT3_FAS11696	NOT3	180
20512014	NOT3_FAS11696	NOT3	181
20512015	NOT3_FAS11696	NOT3	117
20512016	NOT3_FAS11696	NOT3	223
20512017	NOT3_FAS11696	NOT3	36
20512018	NOT3_FAS11696	NOT3	119
20512019	NOT3_FAS11696	NOT3	173
20512020	NOT3_FAS11696	NOT3	150
20512021	NOT3_FAS11696	NOT3	77
20512022	NOT3_FAS11696	NOT3	169
20512023	NOT3_FAS11696	NOT3	145
20512024	NOT3_FAS11696	NOT3	213
20512025	NOT3_FAS11696	NOT3	142
20512026	NOT3_FAS11696	NOT3	123
20512027	NOT3_FAS11696	NOT3	262
20512028	NOT3_FAS11696	NOT3	81
20512029	NOT3_FAS11696	NOT3	152
20512030	NOT3_FAS11696	NOT3	178
20512031	NOT3_FAS11696	NOT3	118
20512032	NOT3_FAS11696	NOT3	52
20512033	NOT3_FAS11696	NOT3	135
20512034	NOT3_FAS11696	NOT3	100
20512035	NOT3_FAS11696	NOT3	265
20512036	NOT3_FAS11696	NOT3	65
20512037	NOT3_FAS11696	NOT3	64
20512038	NOT3_FAS11696	NOT3	105
20512039	NOT3_FAS11696	NOT3	12
20512040	NOT3_FAS11696	NOT3	51
20512041	NOT3_FAS11696	NOT3	139
20512042	NOT3_FAS11696	NOT3	101
20512043	NOT3_FAS11696	NOT3	177
20512044	NOT3_FAS11696	NOT3	80
20512045	NOT3_FAS11696	NOT3	48
20512046	NOT3_FAS11696	NOT3	232
20512047	NOT3_FAS11696	NOT3	69
20512048	NOT3_FAS11696	NOT3	67
20512049	NOT3_FAS11696	NOT3	48
20512050	NOT3_FAS11696	NOT3	115
20512051	NOT3_FAS11696	NOT3	72
20512052	NOT3_FAS11696	NOT3	179
20512053	NOT3_FAS11696	NOT3	177
20512054	NOT3_FAS11696	NOT3	163
20512055	NOT3_FAS11696	NOT3	265
20512056	NOT3_FAS11696	NOT3	254
20512057	NOT3_FAS11696	NOT3	263
20512058	NOT3_FAS11696	NOT3	155
20512059	NOT3_FAS11696	NOT3	64
20512060	NOT3_FAS11696	NOT3	11
20512061	NOT3_FAS11696	NOT3	152
20512062	NOT3_FAS11696	NOT3	17
20512063	NOT3_FAS11696	NOT3	10
20512064	NOT3_FAS11696	NOT3	188
20512065	NOT3_FAS11696	NOT3	147
20512066	NOT3_FAS11696	NOT3	210
20512067	NOT3_FAS11696	NOT3	109
20512068	NOT3_FAS11696	NOT3	230
20512069	NOT3_FAS11696	NOT3	192
20512070	NOT3_FAS11696	NOT3	206
20512071	NOT3_FAS11696	NOT3	196
20512072	NOT3_FAS11696	NOT3	245
20512073	NOT3_FAS11696	NOT3	205
20512074	NOT3_FAS11696	NOT3	224
20512075	NOT3_FAS11696	NOT3	83
20512076	NOT3_FAS11696	NOT3	186
20512077	NOT3_FAS11696	NOT3	188
20512078	NOT3_FAS11696	NOT3	114
20512079	NOT3_FAS11696	NOT3	71
20512080	NOT3_FAS11696	NOT3	239
20512081	NOT3_FAS11696	NOT3	77
20512082	NOT3_FAS11696	NOT3	36
20512083	NOT3_FAS11696	NOT3	88
20512084	NOT3_FAS11696	NOT3	81
20512085	NOT3_FAS11696	NOT3	119
20512086	NOT3_FAS11696	NOT3	112
20512087	NOT3_FAS11696	NOT3	111
20512088	NOT3_FAS11696	NOT3	223
20512089	NOT3_FAS11696	NOT3	150
20512090	NOT3_FAS11696	NOT3	190
20512091	NOT3_FAS11696	NOT3	178
20512092	NOT3_FAS11696	NOT3	173
20512093	NOT3_FAS11696	NOT3	100
20512094	NOT3_FAS11696	NOT3	169
20512095	NOT3_FAS11696	NOT3	64
20512096	NOT3_FAS11696	NOT3	77
20512097	NOT3_FAS11696	NOT3	65
20512098	NOT3_FAS11696	NOT3	142
20512099	NOT3_FAS11696	NOT3	105
20512100	NOT3_FAS11696	NOT3	123
20512101	NOT3_FAS11696	NOT3	51
20512102	NOT3_FAS11696	NOT3	213
20512103	NOT3_FAS11696	NOT3	117
20512104	NOT3_FAS11696	NOT3	180
20512105	NOT3_FAS11696	NOT3	181
20512106	NOT3_FAS11696	NOT3	265
20512107	NOT3_FAS11696	NOT3	101
20512108	NOT3_FAS11696	NOT3	152
20512109	NOT3_FAS11696	NOT3	40
20512110	NOT3_FAS11696	NOT3	285
20512111	NOT3_FAS11696	NOT3	262
20512112	NOT3_FAS11696	NOT3	145
20512113	NOT3_FAS11696	NOT3	77
20512114	NOT3_FAS11696	NOT3	145
20512115	NOT3_FAS11696	NOT3	52
20512116	NOT3_FAS11696	NOT3	135
20512117	NOT3_FAS11696	NOT3	12
20512118	NOT3_FAS11696	NOT3	118
20512119	NOT3_FAS11696	NOT3	139
20512120	NOT3_FAS11696	NOT3	177
20512121	NOT3_FAS11696	NOT3	80
20512122	NOT3_FAS11696	NOT3	48
20512123	NOT3_FAS11696	NOT3	232
20512124	NOT3_FAS11696	NOT3	69
20512125	NOT3_FAS11696	NOT3	67
20512126	NOT3_FAS11696	NOT3	48
20512127	NOT3_FAS11696	NOT3	115
20512128	NOT3_FAS11696	NOT3	72
20512129	NOT3_FAS11696	NOT3	179
20512130	NOT3_FAS11696	NOT3	177
20512131	NOT3_FAS11696	NOT3	163
20512132	NOT3_FAS11696	NOT3	265
20512133	NOT3_FAS11696	NOT3	254
20512134	NOT3_FAS11696	NOT3	263
20512135	NOT3_FAS11696	NOT3	155
20512136	NOT3_FAS11696	NOT3	64
20512137	NOT3_FAS11696	NOT3	11
20512138	NOT3_FAS11696	NOT3	152
20512139	NOT3_FAS11696	NOT3	17
20512140	NOT3_FAS11696	NOT3	10
20512141	NOT3_FAS11696	NOT3	188
20512142	NOT3_FAS11696	NOT3	147
20512143	NOT3_FAS11696	NOT3	210
20512144	NOT3_FAS11696	NOT3	109
20512145	NOT3_FAS11696	NOT3	230
20512146	NOT3_FAS11696	NOT3	192
20512147	NOT3_FAS11696	NOT3	206
20512148	NOT3_FAS11696	NOT3	196
20512149	NOT3_FAS11696	NOT3	245
20512150	NOT3_FAS11696	NOT3	205
20512151	NOT3_FAS11696	NOT3	224
20512152	NOT3_FAS11696	NOT3	83
20512153	NOT3_FAS11696	NOT3	186
20512154	NOT3_FAS11696	NOT3	188
20512155	NOT3_FAS11696	NOT3	114
20512156	NOT3_FAS11696	NOT3	71
20512157	NOT3_FAS11696	NOT3	239
20512158	NOT3_FAS11696	NOT3	77
20512159	NOT3_FAS11696	NOT3	254
20512160	NOT3_FAS11696	NOT3	155
20512161	NOT3_FAS11696	NOT3	163
20512162	NOT3_FAS11696	NOT3	263
20512163	NOT3_FAS11696	NOT3	177
20512164	NOT3_FAS11696	NOT3	265
20512165	NOT3_FAS11696	NOT3	33
20512166	NOT3_FAS11696	NOT3	64
20512167	NOT3_FAS11696	NOT3	203
20512168	NOT3_FAS11696	NOT3	33
20512169	NOT3_FAS11696	NOT3	223
20512170	NOT3_FAS11696	NOT3	154
20512171	NOT3_FAS11696	NOT3	142
20512172	NOT3_FAS11696	NOT3	70
20512173	NOT3_FAS11696	NOT3	185
20512174	NOT3_FAS11696	NOT3	97
20512175	NOT3_FAS11696	NOT3	238
20512176	NOT3_FAS11696	NOT3	76
20512177	NOT3_FAS11696	NOT3	289
20512178	NOT3_FAS11696	NOT3	146
20512179	NOT3_FAS11696	NOT3	103
20512180	NOT3_FAS11696	NOT3	213
20512181	NOT3_FAS11696	NOT3	218
20512182	NOT3_FAS11696	NOT3	77
20512183	NOT3_FAS11696	NOT3	191
20512184	NOT3_FAS11696	NOT3	107
20512185	NOT3_FAS11696	NOT3	263
20512186	NOT3_FAS11696	NOT3	73
20512187	NOT3_FAS11696	NOT3	114
20512188	NOT3_FAS11696	NOT3	124
20512189	NOT3_FAS11696	NOT3	147
20512190	NOT3_FAS11696	NOT3	138
20512191	NOT3_FAS11696	NOT3	192
20512192	NOT3_FAS11696	NOT3	192
20512193	NOT3_FAS11696	NOT3	75
20512194	NOT3_FAS11696	NOT3	102
20512195	NOT3_FAS11696	NOT3	148
20512196	NOT3_FAS11696	NOT3	44
20512197	NOT3_FAS11696	NOT3	274
20512198	NOT3_FAS11696	NOT3	155
20512199	NOT3_FAS11696	NOT3	101
20512200	NOT3_FAS11696	NOT3	109
20512201	NOT3_FAS11696	NOT3	127
20512202	NOT3_FAS11696	NOT3	34
20512203	NOT3_FAS11696	NOT3	104
20512204	NOT3_FAS11696	NOT3	74
20512205	NOT3_FAS11696	NOT3	80
20512206	NOT3_FAS11696	NOT3	101
20512207	NOT3_FAS11696	NOT3	203
20512208	NOT3_FAS11696	NOT3	101
20512209	NOT3_FAS11696	NOT3	240
20512210	NOT3_FAS11696	NOT3	128
20512211	NOT3_FAS11696	NOT3	168
20512212	NOT3_FAS11696	NOT3	230
20512213	NOT3_FAS11696	NOT3	115
20512214	NOT3_FAS11696	NOT3	143
20512215	NOT3_FAS11696	NOT3	155
20512216	NOT3_FAS11696	NOT3	108
20512217	NOT3_FAS11696	NOT3	87
20512218	NOT3_FAS11696	NOT3	141
20512219	NOT3_FAS11696	NOT3	46
20512220	NOT3_FAS11696	NOT3	86
20512221	NOT3_FAS11696	NOT3	209
20512222	NOT3_FAS11696	NOT3	166
20512223	NOT3_FAS11696	NOT3	187
20512224	NOT3_FAS11696	NOT3	131
20512225	NOT3_FAS11696	NOT3	148
20512226	NOT3_FAS11696	NOT3	38
20512227	NOT3_FAS11696	NOT3	109
20512228	NOT3_FAS11696	NOT3	113
20512229	NOT3_FAS11696	NOT3	141
20512230	NOT3_FAS11696	NOT3	159
20512231	NOT3_FAS11696	NOT3	57
20512232	NOT3_FAS11696	NOT3	213
20512233	NOT3_FAS11696	NOT3	65
20512234	NOT3_FAS11696	NOT3	61
20512235	NOT3_FAS11696	NOT3	77
20512236	NOT3_FAS11696	NOT3	74
20512237	NOT3_FAS11696	NOT3	119
20512238	NOT3_FAS11696	NOT3	128
20512239	NOT3_FAS11696	NOT3	45
20512240	NOT3_FAS11696	NOT3	164
20512241	NOT3_FAS11696	NOT3	190
20512242	NOT3_FAS11696	NOT3	85
20512243	NOT3_FAS11696	NOT3	67
20512244	NOT3_FAS11696	NOT3	88
20512245	NOT3_FAS11696	NOT3	127
20512246	NOT3_FAS11696	NOT3	160
20512247	NOT3_FAS11696	NOT3	102
20512248	NOT3_FAS11696	NOT3	84
20512249	NOT3_FAS11696	NOT3	155
20512250	NOT3_FAS11696	NOT3	136
20512251	NOT3_FAS11696	NOT3	137
20512252	NOT3_FAS11696	NOT3	43
20512253	NOT3_FAS11696	NOT3	105
20512254	NOT3_FAS11696	NOT3	34
20512255	NOT3_FAS11696	NOT3	74
20512256	NOT3_FAS11696	NOT3	86
20512257	NOT3_FAS11696	NOT3	124
20512258	NOT3_FAS11696	NOT3	62
20512259	NOT3_FAS11696	NOT3	205
20512260	NOT3_FAS11696	NOT3	177
20512261	NOT3_FAS11696	NOT3	72
20512262	NOT3_FAS11696	NOT3	132
20512263	NOT3_FAS11696	NOT3	129
20512264	NOT3_FAS11696	NOT3	306
20512265	NOT3_FAS11696	NOT3	112
20512266	NOT3_FAS11696	NOT3	16
20512267	NOT3_FAS11696	NOT3	39
20512268	NOT3_FAS11696	NOT3	141
20512269	NOT3_FAS11696	NOT3	58
20512270	NOT3_FAS11696	NOT3	90
20512271	NOT3_FAS11696	NOT3	125
20512272	NOT3_FAS11696	NOT3	211
20512273	NOT3_FAS11696	NOT3	138
20512274	NOT3_FAS11696	NOT3	85
20512275	NOT3_FAS11696	NOT3	157
20512276	NOT3_FAS11696	NOT3	93
20512277	NOT3_FAS11696	NOT3	119
20512278	NOT3_FAS11696	NOT3	7
20512279	NOT3_FAS11696	NOT3	108
20512280	NOT3_FAS11696	NOT3	218
20512281	NOT3_FAS11696	NOT3	98
20512282	NOT3_FAS11696	NOT3	142
20512283	NOT3_FAS11696	NOT3	103
20512284	NOT3_FAS11696	NOT3	150
20512285	NOT3_FAS11696	NOT3	101
20512286	NOT3_FAS11696	NOT3	38
20512287	NOT3_FAS11696	NOT3	113
20512288	NOT3_FAS11696	NOT3	70
20512289	NOT3_FAS11696	NOT3	203
20512290	NOT3_FAS11696	NOT3	135
20512291	NOT3_FAS11696	NOT3	153
20512292	NOT3_FAS11696	NOT3	198
20512293	NOT3_FAS11696	NOT3	134
20512294	NOT3_FAS11696	NOT3	95
20512295	NOT3_FAS11696	NOT3	140
20512296	NOT3_FAS11696	NOT3	84
20512297	NOT3_FAS11696	NOT3	85
20512298	NOT3_FAS11696	NOT3	115
20512299	NOT3_FAS11696	NOT3	206
20512300	NOT3_FAS11696	NOT3	80
20512301	NOT3_FAS11696	NOT3	101
20512302	NOT3_FAS11696	NOT3	74
20512303	NOT3_FAS11696	NOT3	203
20512304	NOT3_FAS11696	NOT3	101
20512305	NOT3_FAS11696	NOT3	240
20512306	NOT3_FAS11696	NOT3	128
20512307	NOT3_FAS11696	NOT3	168
20512308	NOT3_FAS11696	NOT3	115
20512309	NOT3_FAS11696	NOT3	143
20512310	NOT3_FAS11696	NOT3	104
20512311	NOT3_FAS11696	NOT3	155
20512312	NOT3_FAS11696	NOT3	108
20512313	NOT3_FAS11696	NOT3	87
20512314	NOT3_FAS11696	NOT3	141
20512315	NOT3_FAS11696	NOT3	46
20512316	NOT3_FAS11696	NOT3	86
20512317	NOT3_FAS11696	NOT3	209
20512318	NOT3_FAS11696	NOT3	166
20512319	NOT3_FAS11696	NOT3	187
20512320	NOT3_FAS11696	NOT3	131
20512321	NOT3_FAS11696	NOT3	148
20512322	NOT3_FAS11696	NOT3	38
20512323	NOT3_FAS11696	NOT3	109
20512324	NOT3_FAS11696	NOT3	113
20512325	NOT3_FAS11696	NOT3	141
20512326	NOT3_FAS11696	NOT3	159
20512327	NOT3_FAS11696	NOT3	57
20512328	NOT3_FAS11696	NOT3	213
20512329	NOT3_FAS11696	NOT3	65
20512330	NOT3_FAS11696	NOT3	61
20512331	NOT3_FAS11696	NOT3	77
20512332	NOT3_FAS11696	NOT3	74
20512333	NOT3_FAS11696	NOT3	119
20512334	NOT3_FAS11696	NOT3	128
20512335	NOT3_FAS11696	NOT3	45
20512336	NOT3_FAS11696	NOT3	164
20512337	NOT3_FAS11696	NOT3	190
20512338	NOT3_FAS11696	NOT3	85
20512339	NOT3_FAS11696	NOT3	67
20512340	NOT3_FAS11696	NOT3	88
20512341	NOT3_FAS11696	NOT3	127
20512342	NOT3_FAS11696	NOT3	160
20512343	NOT3_FAS11696	NOT3	102
20512344	NOT3_FAS11696	NOT3	84
20512345	NOT3_FAS11696	NOT3	230
20512346	NOT3_FAS11696	NOT3	155
20512347	NOT3_FAS11696	NOT3	136
20512348	NOT3_FAS11696	NOT3	137
20512349	NOT3_FAS11696	NOT3	43
20512350	NOT3_FAS11696	NOT3	105
20512351	NOT3_FAS11696	NOT3	34
20512352	NOT3_FAS11696	NOT3	74
20512353	NOT3_FAS11696	NOT3	86
20512354	NOT3_FAS11696	NOT3	124
20512355	NOT3_FAS11696	NOT3	62
20512356	NOT3_FAS11696	NOT3	205
20512357	NOT3_FAS11696	NOT3	177
20512358	NOT3_FAS11696	NOT3	72
20512359	NOT3_FAS11696	NOT3	132
20512360	NOT3_FAS11696	NOT3	129
20512361	NOT3_FAS11696	NOT3	306
20512362	NOT3_FAS11696	NOT3	112
20512363	NOT3_FAS11696	NOT3	16
20512364	NOT3_FAS11696	NOT3	39
20512365	NOT3_FAS11696	NOT3	141
20512366	NOT3_FAS11696	NOT3	58
20512367	NOT3_FAS11696	NOT3	90
20512368	NOT3_FAS11696	NOT3	125
20512369	NOT3_FAS11696	NOT3	211
20512370	NOT3_FAS11696	NOT3	138
20512371	NOT3_FAS11696	NOT3	85
20512372	NOT3_FAS11696	NOT3	157
20512373	NOT3_FAS11696	NOT3	93
20512374	NOT3_FAS11696	NOT3	119
20512375	NOT3_FAS11696	NOT3	7
20512376	NOT3_FAS11696	NOT3	108
20512377	NOT3_FAS11696	NOT3	218
20512378	NOT3_FAS11696	NOT3	98
20512379	NOT3_FAS11696	NOT3	142
20512380	NOT3_FAS11696	NOT3	103
20512381	NOT3_FAS11696	NOT3	150
20512382	NOT3_FAS11696	NOT3	101
20512383	NOT3_FAS11696	NOT3	38
20512384	NOT3_FAS11696	NOT3	113
20512385	NOT3_FAS11696	NOT3	70
20512386	NOT3_FAS11696	NOT3	203
20512387	NOT3_FAS11696	NOT3	135
20512388	NOT3_FAS11696	NOT3	153
20512389	NOT3_FAS11696	NOT3	198
20512390	NOT3_FAS11696	NOT3	134
20512391	NOT3_FAS11696	NOT3	95
20512392	NOT3_FAS11696	NOT3	140
20512393	NOT3_FAS11696	NOT3	84
20512394	NOT3_FAS11696	NOT3	85
20512395	NOT3_FAS11696	NOT3	115
20512396	NOT3_FAS11696	NOT3	206
20512397	NOT3_FAS11696	NOT3	109
20512398	NOT3_FAS11696	NOT3	34
20512399	NOT3_FAS11696	NOT3	67
20512400	NOT3_FAS11696	NOT3	46
20512401	NOT3_FAS11696	NOT3	128
20512402	NOT3_FAS11696	NOT3	86
20512403	NOT3_FAS11696	NOT3	80
20512404	NOT3_FAS11696	NOT3	168
20512405	NOT3_FAS11696	NOT3	187
20512406	NOT3_FAS11696	NOT3	57
20512407	NOT3_FAS11696	NOT3	101
20512408	NOT3_FAS11696	NOT3	148
20512409	NOT3_FAS11696	NOT3	74
20512410	NOT3_FAS11696	NOT3	113
20512411	NOT3_FAS11696	NOT3	108
20512412	NOT3_FAS11696	NOT3	213
20512413	NOT3_FAS11696	NOT3	87
20512414	NOT3_FAS11696	NOT3	65
20512415	NOT3_FAS11696	NOT3	141
20512416	NOT3_FAS11696	NOT3	164
20512417	NOT3_FAS11696	NOT3	141
20512418	NOT3_FAS11696	NOT3	101
20512419	NOT3_FAS11696	NOT3	102
20512420	NOT3_FAS11696	NOT3	38
20512421	NOT3_FAS11696	NOT3	61
20512422	NOT3_FAS11696	NOT3	115
20512423	NOT3_FAS11696	NOT3	77
20512424	NOT3_FAS11696	NOT3	143
20512425	NOT3_FAS11696	NOT3	127
20512426	NOT3_FAS11696	NOT3	104
20512427	NOT3_FAS11696	NOT3	109
20512428	NOT3_FAS11696	NOT3	159
20512429	NOT3_FAS11696	NOT3	240
20512430	NOT3_FAS11696	NOT3	128
20512431	NOT3_FAS11696	NOT3	190
20512432	NOT3_FAS11696	NOT3	85
20512433	NOT3_FAS11696	NOT3	203
20512434	NOT3_FAS11696	NOT3	166
20512435	NOT3_FAS11696	NOT3	155
20512436	NOT3_FAS11696	NOT3	119
20512437	NOT3_FAS11696	NOT3	160
20512438	NOT3_FAS11696	NOT3	88
20512439	NOT3_FAS11696	NOT3	74
20512440	NOT3_FAS11696	NOT3	84
20512441	NOT3_FAS11696	NOT3	209
20512442	NOT3_FAS11696	NOT3	131
20512443	NOT3_FAS11696	NOT3	230
20512444	NOT3_FAS11696	NOT3	45
20512445	NOT3_FAS11696	NOT3	155
20512446	NOT3_FAS11696	NOT3	136
20512447	NOT3_FAS11696	NOT3	137
20512448	NOT3_FAS11696	NOT3	43
20512449	NOT3_FAS11696	NOT3	105
20512450	NOT3_FAS11696	NOT3	34
20512451	NOT3_FAS11696	NOT3	74
20512452	NOT3_FAS11696	NOT3	86
20512453	NOT3_FAS11696	NOT3	124
20512454	NOT3_FAS11696	NOT3	62
20512455	NOT3_FAS11696	NOT3	205
20512456	NOT3_FAS11696	NOT3	177
20512457	NOT3_FAS11696	NOT3	72
20512458	NOT3_FAS11696	NOT3	132
20512459	NOT3_FAS11696	NOT3	129
20512460	NOT3_FAS11696	NOT3	306
20512461	NOT3_FAS11696	NOT3	112
20512462	NOT3_FAS11696	NOT3	16
20512463	NOT3_FAS11696	NOT3	39
20512464	NOT3_FAS11696	NOT3	141
20512465	NOT3_FAS11696	NOT3	58
20512466	NOT3_FAS11696	NOT3	90
20512467	NOT3_FAS11696	NOT3	125
20512468	NOT3_FAS11696	NOT3	211
20512469	NOT3_FAS11696	NOT3	138
20512470	NOT3_FAS11696	NOT3	85
20512471	NOT3_FAS11696	NOT3	157
20512472	NOT3_FAS11696	NOT3	93
20512473	NOT3_FAS11696	NOT3	119
20512474	NOT3_FAS11696	NOT3	7
20512475	NOT3_FAS11696	NOT3	108
20512476	NOT3_FAS11696	NOT3	218
20512477	NOT3_FAS11696	NOT3	98
20512478	NOT3_FAS11696	NOT3	142
20512479	NOT3_FAS11696	NOT3	103
20512480	NOT3_FAS11696	NOT3	150
20512481	NOT3_FAS11696	NOT3	101
20512482	NOT3_FAS11696	NOT3	38
20512483	NOT3_FAS11696	NOT3	113
20512484	NOT3_FAS11696	NOT3	70
20512485	NOT3_FAS11696	NOT3	203
20512486	NOT3_FAS11696	NOT3	135
20512487	NOT3_FAS11696	NOT3	153
20512488	NOT3_FAS11696	NOT3	198
20512489	NOT3_FAS11696	NOT3	134
20512490	NOT3_FAS11696	NOT3	95
20512491	NOT3_FAS11696	NOT3	140
20512492	NOT3_FAS11696	NOT3	84
20512493	NOT3_FAS11696	NOT3	85
20512494	NOT3_FAS11696	NOT3	115
20512495	NOT3_FAS11696	NOT3	206
20512496	NOT3_FAS11696	NOT3	72
20512497	NOT3_FAS11696	NOT3	132
20512498	NOT3_FAS11696	NOT3	129
20512499	NOT3_FAS11696	NOT3	141
20512500	NOT3_FAS11696	NOT3	16
20512501	NOT3_FAS11696	NOT3	97
20512502	NOT3_FAS11696	NOT3	97
20512503	NOT3_FAS11696	NOT3	70
20512504	NOT3_FAS11696	NOT3	129
20512505	NOT3_FAS11696	NOT3	42
20512506	NOT3_FAS11696	NOT3	70
20512507	NOT3_FAS11696	NOT3	238
20512508	NOT3_FAS11696	NOT3	82
20512509	NOT3_FAS11696	NOT3	64
20512510	NOT3_FAS11696	NOT3	177
20512511	NOT3_FAS11696	NOT3	120
20512512	NOT3_FAS11696	NOT3	101
20512513	NOT3_FAS11696	NOT3	124
20512514	NOT3_FAS11696	NOT3	123
20512515	NOT3_FAS11696	NOT3	130
20512516	NOT3_FAS11696	NOT3	182
20512517	NOT3_FAS11696	NOT3	109
20512518	NOT3_FAS11696	NOT3	167
20512519	NOT3_FAS11696	NOT3	103
20512520	NOT3_FAS11696	NOT3	84
20512521	NOT3_FAS11696	NOT3	124
20512522	NOT3_FAS11696	NOT3	61
20512523	NOT3_FAS11696	NOT3	86
20512524	NOT3_FAS11696	NOT3	49
20512525	NOT3_FAS11696	NOT3	204
20512526	NOT3_FAS11696	NOT3	178
20512527	NOT3_FAS11696	NOT3	129
20512528	NOT3_FAS11696	NOT3	120
20512529	NOT3_FAS11696	NOT3	131
20512530	NOT3_FAS11696	NOT3	100
20512531	NOT3_FAS11696	NOT3	124
20512532	NOT3_FAS11696	NOT3	52
20512533	NOT3_FAS11696	NOT3	77
20512534	NOT3_FAS11696	NOT3	97
20512535	NOT3_FAS11696	NOT3	95
20512536	NOT3_FAS11696	NOT3	140
20512537	NOT3_FAS11696	NOT3	78
20512538	NOT3_FAS11696	NOT3	96
20512539	NOT3_FAS11696	NOT3	134
20512540	NOT3_FAS11696	NOT3	102
20512541	NOT3_FAS11696	NOT3	128
20512542	NOT3_FAS11696	NOT3	107
20512543	NOT3_FAS11696	NOT3	324
20512544	NOT3_FAS11696	NOT3	128
20512545	NOT3_FAS11696	NOT3	129
20512546	NOT3_FAS11696	NOT3	118
20512547	NOT3_FAS11696	NOT3	89
20512548	NOT3_FAS11696	NOT3	105
20512549	NOT3_FAS11696	NOT3	82
20512550	NOT3_FAS11696	NOT3	228
20512551	NOT3_FAS11696	NOT3	66
20512552	NOT3_FAS11696	NOT3	77
20512553	NOT3_FAS11696	NOT3	185
20512554	NOT3_FAS11696	NOT3	126
20512555	NOT3_FAS11696	NOT3	113
20512556	NOT3_FAS11696	NOT3	92
20512557	NOT3_FAS11696	NOT3	197
20512558	NOT3_FAS11696	NOT3	211
20512559	NOT3_FAS11696	NOT3	74
20512560	NOT3_FAS11696	NOT3	82
20512561	NOT3_FAS11696	NOT3	42
20512562	NOT3_FAS11696	NOT3	132
20512563	NOT3_FAS11696	NOT3	140
20512564	NOT3_FAS11696	NOT3	115
20512565	NOT3_FAS11696	NOT3	70
20512566	NOT3_FAS11696	NOT3	64
20512567	NOT3_FAS11696	NOT3	42
20512568	NOT3_FAS11696	NOT3	120
20512569	NOT3_FAS11696	NOT3	70
20512570	NOT3_FAS11696	NOT3	82
20512571	NOT3_FAS11696	NOT3	101
20512572	NOT3_FAS11696	NOT3	177
20512573	NOT3_FAS11696	NOT3	124
20512574	NOT3_FAS11696	NOT3	238
20512575	NOT3_FAS11696	NOT3	123
20512576	NOT3_FAS11696	NOT3	130
20512577	NOT3_FAS11696	NOT3	182
20512578	NOT3_FAS11696	NOT3	109
20512579	NOT3_FAS11696	NOT3	167
20512580	NOT3_FAS11696	NOT3	103
20512581	NOT3_FAS11696	NOT3	84
20512582	NOT3_FAS11696	NOT3	124
20512583	NOT3_FAS11696	NOT3	61
20512584	NOT3_FAS11696	NOT3	86
20512585	NOT3_FAS11696	NOT3	49
20512586	NOT3_FAS11696	NOT3	204
20512587	NOT3_FAS11696	NOT3	178
20512588	NOT3_FAS11696	NOT3	129
20512589	NOT3_FAS11696	NOT3	120
20512590	NOT3_FAS11696	NOT3	131
20512591	NOT3_FAS11696	NOT3	100
20512592	NOT3_FAS11696	NOT3	124
20512593	NOT3_FAS11696	NOT3	52
20512594	NOT3_FAS11696	NOT3	77
20512595	NOT3_FAS11696	NOT3	97
20512596	NOT3_FAS11696	NOT3	95
20512597	NOT3_FAS11696	NOT3	140
20512598	NOT3_FAS11696	NOT3	78
20512599	NOT3_FAS11696	NOT3	96
20512600	NOT3_FAS11696	NOT3	134
20512601	NOT3_FAS11696	NOT3	102
20512602	NOT3_FAS11696	NOT3	128
20512603	NOT3_FAS11696	NOT3	107
20512604	NOT3_FAS11696	NOT3	324
20512605	NOT3_FAS11696	NOT3	128
20512606	NOT3_FAS11696	NOT3	129
20512607	NOT3_FAS11696	NOT3	118
20512608	NOT3_FAS11696	NOT3	89
20512609	NOT3_FAS11696	NOT3	105
20512610	NOT3_FAS11696	NOT3	82
20512611	NOT3_FAS11696	NOT3	228
20512612	NOT3_FAS11696	NOT3	66
20512613	NOT3_FAS11696	NOT3	77
20512614	NOT3_FAS11696	NOT3	185
20512615	NOT3_FAS11696	NOT3	126
20512616	NOT3_FAS11696	NOT3	113
20512617	NOT3_FAS11696	NOT3	92
20512618	NOT3_FAS11696	NOT3	197
20512619	NOT3_FAS11696	NOT3	211
20512620	NOT3_FAS11696	NOT3	74
20512621	NOT3_FAS11696	NOT3	82
20512622	NOT3_FAS11696	NOT3	42
20512623	NOT3_FAS11696	NOT3	132
20512624	NOT3_FAS11696	NOT3	140
20512625	NOT3_FAS11696	NOT3	64
20512626	NOT3_FAS11696	NOT3	42
20512627	NOT3_FAS11696	NOT3	130
20512628	NOT3_FAS11696	NOT3	120
20512629	NOT3_FAS11696	NOT3	70
20512630	NOT3_FAS11696	NOT3	82
20512631	NOT3_FAS11696	NOT3	101
20512632	NOT3_FAS11696	NOT3	177
20512633	NOT3_FAS11696	NOT3	123
20512634	NOT3_FAS11696	NOT3	124
20512635	NOT3_FAS11696	NOT3	238
20512636	NOT3_FAS11696	NOT3	182
20512637	NOT3_FAS11696	NOT3	109
20512638	NOT3_FAS11696	NOT3	167
20512639	NOT3_FAS11696	NOT3	103
20512640	NOT3_FAS11696	NOT3	84
20512641	NOT3_FAS11696	NOT3	124
20512642	NOT3_FAS11696	NOT3	61
20512643	NOT3_FAS11696	NOT3	86
20512644	NOT3_FAS11696	NOT3	49
20512645	NOT3_FAS11696	NOT3	204
20512646	NOT3_FAS11696	NOT3	178
20512647	NOT3_FAS11696	NOT3	129
20512648	NOT3_FAS11696	NOT3	120
20512649	NOT3_FAS11696	NOT3	131
20512650	NOT3_FAS11696	NOT3	100
20512651	NOT3_FAS11696	NOT3	124
20512652	NOT3_FAS11696	NOT3	52
20512653	NOT3_FAS11696	NOT3	77
20512654	NOT3_FAS11696	NOT3	97
20512655	NOT3_FAS11696	NOT3	95
20512656	NOT3_FAS11696	NOT3	78
20512657	NOT3_FAS11696	NOT3	96
20512658	NOT3_FAS11696	NOT3	134
20512659	NOT3_FAS11696	NOT3	102
20512660	NOT3_FAS11696	NOT3	128
20512661	NOT3_FAS11696	NOT3	107
20512662	NOT3_FAS11696	NOT3	324
20512663	NOT3_FAS11696	NOT3	128
20512664	NOT3_FAS11696	NOT3	129
20512665	NOT3_FAS11696	NOT3	89
20512666	NOT3_FAS11696	NOT3	82
20512667	NOT3_FAS11696	NOT3	228
20512668	NOT3_FAS11696	NOT3	113
20512669	NOT3_FAS11696	NOT3	92
20512670	NOT3_FAS11696	NOT3	197
20512671	NOT3_FAS11696	NOT3	211
20512672	NOT3_FAS11696	NOT3	74
20512673	NOT3_FAS11696	NOT3	82
20512674	NOT3_FAS11696	NOT3	42
20512675	NOT3_FAS11696	NOT3	132
20512676	NOT3_FAS11696	NOT3	140
20512677	NOT3_FAS11696	NOT3	129
20512678	NOT3_FAS11696	NOT3	118
20512679	NOT3_FAS11696	NOT3	105
20512680	NOT3_FAS11696	NOT3	49
20512681	NOT3_FAS11696	NOT3	129
20512682	NOT3_FAS11696	NOT3	89
20512683	NOT3_FAS11696	NOT3	82
20512684	NOT3_FAS11696	NOT3	228
20512685	NOT3_FAS11696	NOT3	66
20512686	NOT3_FAS11696	NOT3	77
20512687	NOT3_FAS11696	NOT3	185
20512688	NOT3_FAS11696	NOT3	126
20512689	NOT3_FAS11696	NOT3	113
20512690	NOT3_FAS11696	NOT3	92
20512691	NOT3_FAS11696	NOT3	197
20512692	NOT3_FAS11696	NOT3	211
20512693	NOT3_FAS11696	NOT3	74
20512694	NOT3_FAS11696	NOT3	82
20512695	NOT3_FAS11696	NOT3	42
20512696	NOT3_FAS11696	NOT3	132
20512697	NOT3_FAS11696	NOT3	140
20512698	NOT3_FAS11696	NOT3	149
20512699	NOT3_FAS11696	NOT3	41
20512700	NOT3_FAS11696	NOT3	194
20512701	NOT3_FAS11696	NOT3	227
20512702	NOT3_FAS11696	NOT3	14
20512703	NOT3_FAS11696	NOT3	281
20512704	NOT3_FAS11696	NOT3	346
20512705	NOT3_FAS11696	NOT3	247
20512706	NOT3_FAS11696	NOT3	348
20512707	NOT3_FAS11696	NOT3	225
20512708	NOT3_FAS11696	NOT3	163
20512709	NOT3_FAS11696	NOT3	348
20512710	NOT3_FAS11696	NOT3	235
20512711	NOT3_FAS11696	NOT3	253
20512712	NOT3_FAS11696	NOT3	284
20512713	NOT3_FAS11696	NOT3	202
20512714	NOT3_FAS11696	NOT3	221
20512715	NOT3_FAS11696	NOT3	348
20512716	NOT3_FAS11696	NOT3	348
20512717	NOT3_FAS11696	NOT3	99
20512718	NOT3_FAS11696	NOT3	310
20512719	NOT3_FAS11696	NOT3	111
20512720	NOT3_FAS11696	NOT3	281
20512721	NOT3_FAS11696	NOT3	160
20512722	NOT3_FAS11696	NOT3	154
20512723	NOT3_FAS11696	NOT3	100
20512724	NOT3_FAS11696	NOT3	105
20512725	NOT3_FAS11696	NOT3	99
20512726	NOT3_FAS11696	NOT3	111
20512727	NOT3_FAS11696	NOT3	310
20512728	NOT3_FAS11696	NOT3	160
20512729	NOT3_FAS11696	NOT3	154
20512730	NOT3_FAS11696	NOT3	176
20512731	NOT3_FAS11696	NOT3	100
20512732	NOT3_FAS11696	NOT3	98
20512733	NOT3_FAS11696	NOT3	82
20512734	NOT3_FAS11696	NOT3	121
20512735	NOT3_FAS11696	NOT3	311
20512736	NOT3_FAS11696	NOT3	281
20512737	NOT3_FAS11696	NOT3	325
20512738	NOT3_FAS11696	NOT3	149
20512739	NOT3_FAS11696	NOT3	141
20512740	NOT3_FAS11696	NOT3	261
20512741	NOT3_FAS11696	NOT3	89
20512742	NOT3_FAS11696	NOT3	225
20512743	NOT3_FAS11696	NOT3	225
20512744	NOT3_FAS11696	NOT3	125
20512745	NOT3_FAS11696	NOT3	61
20512746	NOT3_FAS11696	NOT3	99
20512747	NOT3_FAS11696	NOT3	220
20512748	NOT3_FAS11696	NOT3	281
20512749	NOT3_FAS11696	NOT3	197
20512750	NOT3_FAS11696	NOT3	261
20512751	NOT3_FAS11696	NOT3	89
20512752	NOT3_FAS11696	NOT3	225
20512753	NOT3_FAS11696	NOT3	225
20512754	NOT3_FAS11696	NOT3	125
20512755	NOT3_FAS11696	NOT3	61
20512756	NOT3_FAS11696	NOT3	99
20512757	NOT3_FAS11696	NOT3	220
20512758	NOT3_FAS11696	NOT3	281
20512759	NOT3_FAS11696	NOT3	197
20512760	NOT3_FAS11696	NOT3	261
20512761	NOT3_FAS11696	NOT3	225
20512762	NOT3_FAS11696	NOT3	89
20512763	NOT3_FAS11696	NOT3	225
20512764	NOT3_FAS11696	NOT3	125
20512765	NOT3_FAS11696	NOT3	269
20512766	NOT3_FAS11696	NOT3	61
20512767	NOT3_FAS11696	NOT3	99
20512768	NOT3_FAS11696	NOT3	110
20512769	NOT3_FAS11696	NOT3	10
20512770	NOT3_FAS11696	NOT3	115
20512771	NOT3_FAS11696	NOT3	77
20512772	NOT3_FAS11696	NOT3	218
20512773	NOT3_FAS11696	NOT3	220
20512774	NOT3_FAS11696	NOT3	281
20512775	NOT3_FAS11696	NOT3	197
20512776	NOT3_FAS11696	NOT3	61
20512777	NOT3_FAS11696	NOT3	99
20512778	NOT3_FAS11696	NOT3	281
20512779	NOT3_FAS11696	NOT3	281
20512780	NOT3_FAS11696	NOT3	77
20512781	NOT3_FAS11696	NOT3	115
20512782	NOT3_FAS11696	NOT3	218
20512783	NOT3_FAS11696	NOT3	10
20512784	NOT3_FAS11696	NOT3	121
20512785	NOT3_FAS11696	NOT3	108
20512786	NOT3_FAS11696	NOT3	179
20512787	NOT3_FAS11696	NOT3	149
20512788	NOT3_FAS11696	NOT3	72
20512789	NOT3_FAS11696	NOT3	95
20512790	NOT3_FAS11696	NOT3	70
20512791	NOT3_FAS11696	NOT3	159
20512792	NOT3_FAS11696	NOT3	70
20512793	NOT3_FAS11696	NOT3	108
20512794	NOT3_FAS11696	NOT3	179
20512795	NOT3_FAS11696	NOT3	7
20512796	NOT3_FAS11696	NOT3	192
20512797	NOT3_FAS11696	NOT3	196
20512798	NOT3_FAS11696	NOT3	115
20512799	NOT3_FAS11696	NOT3	119
20512800	NOT3_FAS11696	NOT3	205
20512801	NOT3_FAS11696	NOT3	54
20512802	NOT3_FAS11696	NOT3	103
20512803	NOT3_FAS11696	NOT3	150
20512804	NOT3_FAS11696	NOT3	158
20512805	NOT3_FAS11696	NOT3	269
20512806	NOT3_FAS11696	NOT3	61
20512807	NOT3_FAS11696	NOT3	48
20512808	NOT3_FAS11696	NOT3	121
20512809	NOT3_FAS11696	NOT3	172
20512810	NOT3_FAS11696	NOT3	147
20512811	NOT3_FAS11696	NOT3	238
20512812	NOT3_FAS11696	NOT3	10
20512813	NOT3_FAS11696	NOT3	172
20512814	NOT3_FAS11696	NOT3	121
20512815	NOT3_FAS11696	NOT3	147
20512816	NOT3_FAS11696	NOT3	238
20512817	NOT3_FAS11696	NOT3	170
20512818	NOT3_FAS11696	NOT3	270
20512819	NOT3_FAS11696	NOT3	218
20512820	NOT3_FAS11696	NOT3	309
20512821	NOT3_FAS11696	NOT3	172
20512822	NOT3_FAS11696	NOT3	121
20512823	NOT3_FAS11696	NOT3	147
20512824	NOT3_FAS11696	NOT3	218
20512825	NOT3_FAS11696	NOT3	10
20512826	NOT3_FAS11696	NOT3	121
20512827	NOT3_FAS11696	NOT3	172
20512828	NOT3_FAS11696	NOT3	205
20512829	NOT3_FAS11696	NOT3	145
20512830	NOT3_FAS11696	NOT3	52
20512831	NOT3_FAS11696	NOT3	175
20512832	NOT3_FAS11696	NOT3	314
20512833	NOT3_FAS11696	NOT3	113
20512834	NOT3_FAS11696	NOT3	99
20512835	NOT3_FAS11696	NOT3	203
20512836	NOT3_FAS11696	NOT3	35
20512837	NOT3_FAS11696	NOT3	66
20512838	NOT3_FAS11696	NOT3	102
20512839	NOT3_FAS11696	NOT3	79
20512840	NOT3_FAS11696	NOT3	128
20512841	NOT3_FAS11696	NOT3	161
20512842	NOT3_FAS11696	NOT3	213
20512843	NOT3_FAS11696	NOT3	90
20512844	NOT3_FAS11696	NOT3	9
20512845	NOT3_FAS11696	NOT3	75
20512846	NOT3_FAS11696	NOT3	161
20512847	NOT3_FAS11696	NOT3	118
20512848	NOT3_FAS11696	NOT3	56
20512849	NOT3_FAS11696	NOT3	141
20512850	NOT3_FAS11696	NOT3	128
20512851	NOT3_FAS11696	NOT3	117
20512852	NOT3_FAS11696	NOT3	254
20512853	NOT3_FAS11696	NOT3	101
20512854	NOT3_FAS11696	NOT3	21
20512855	NOT3_FAS11696	NOT3	104
20512856	NOT3_FAS11696	NOT3	151
20512857	NOT3_FAS11696	NOT3	149
20512858	NOT3_FAS11696	NOT3	91
20512859	NOT3_FAS11696	NOT3	131
20512860	NOT3_FAS11696	NOT3	123
20512861	NOT3_FAS11696	NOT3	92
20512862	NOT3_FAS11696	NOT3	134
20512863	NOT3_FAS11696	NOT3	145
20512864	NOT3_FAS11696	NOT3	16
20512865	NOT3_FAS11696	NOT3	208
20512866	NOT3_FAS11696	NOT3	155
20512867	NOT3_FAS11696	NOT3	215
20512868	NOT3_FAS11696	NOT3	131
20512869	NOT3_FAS11696	NOT3	135
20512870	NOT3_FAS11696	NOT3	148
20512871	NOT3_FAS11696	NOT3	91
20512872	NOT3_FAS11696	NOT3	93
20512873	NOT3_FAS11696	NOT3	66
20512874	NOT3_FAS11696	NOT3	114
20512875	NOT3_FAS11696	NOT3	42
20512876	NOT3_FAS11696	NOT3	96
20512877	NOT3_FAS11696	NOT3	106
20512878	NOT3_FAS11696	NOT3	102
20512879	NOT3_FAS11696	NOT3	221
20512880	NOT3_FAS11696	NOT3	95
20512881	NOT3_FAS11696	NOT3	159
20512882	NOT3_FAS11696	NOT3	194
20512883	NOT3_FAS11696	NOT3	189
20512884	NOT3_FAS11696	NOT3	110
20512885	NOT3_FAS11696	NOT3	98
20512886	NOT3_FAS11696	NOT3	30
20512887	NOT3_FAS11696	NOT3	50
20512888	NOT3_FAS11696	NOT3	176
20512889	NOT3_FAS11696	NOT3	293
20512890	NOT3_FAS11696	NOT3	177
20512891	NOT3_FAS11696	NOT3	79
20512892	NOT3_FAS11696	NOT3	117
20512893	NOT3_FAS11696	NOT3	92
20512894	NOT3_FAS11696	NOT3	112
20512895	NOT3_FAS11696	NOT3	82
20512896	NOT3_FAS11696	NOT3	104
20512897	NOT3_FAS11696	NOT3	80
20512898	NOT3_FAS11696	NOT3	197
20512899	NOT3_FAS11696	NOT3	97
20512900	NOT3_FAS11696	NOT3	145
20512901	NOT3_FAS11696	NOT3	55
20512902	NOT3_FAS11696	NOT3	120
20512903	NOT3_FAS11696	NOT3	255
20512904	NOT3_FAS11696	NOT3	228
20512905	NOT3_FAS11696	NOT3	103
20512906	NOT3_FAS11696	NOT3	83
20512907	NOT3_FAS11696	NOT3	204
20512908	NOT3_FAS11696	NOT3	129
20512909	NOT3_FAS11696	NOT3	172
20512910	NOT3_FAS11696	NOT3	87
20512911	NOT3_FAS11696	NOT3	119
20512912	NOT3_FAS11696	NOT3	145
20512913	NOT3_FAS11696	NOT3	175
20512914	NOT3_FAS11696	NOT3	203
20512915	NOT3_FAS11696	NOT3	104
20512916	NOT3_FAS11696	NOT3	79
20512917	NOT3_FAS11696	NOT3	128
20512918	NOT3_FAS11696	NOT3	161
20512919	NOT3_FAS11696	NOT3	75
20512920	NOT3_FAS11696	NOT3	176
20512921	NOT3_FAS11696	NOT3	161
20512922	NOT3_FAS11696	NOT3	118
20512923	NOT3_FAS11696	NOT3	56
20512924	NOT3_FAS11696	NOT3	141
20512925	NOT3_FAS11696	NOT3	80
20512926	NOT3_FAS11696	NOT3	128
20512927	NOT3_FAS11696	NOT3	101
20512928	NOT3_FAS11696	NOT3	21
20512929	NOT3_FAS11696	NOT3	92
20512930	NOT3_FAS11696	NOT3	104
20512931	NOT3_FAS11696	NOT3	151
20512932	NOT3_FAS11696	NOT3	131
20512933	NOT3_FAS11696	NOT3	92
20512934	NOT3_FAS11696	NOT3	134
20512935	NOT3_FAS11696	NOT3	145
20512936	NOT3_FAS11696	NOT3	16
20512937	NOT3_FAS11696	NOT3	155
20512938	NOT3_FAS11696	NOT3	215
20512939	NOT3_FAS11696	NOT3	93
20512940	NOT3_FAS11696	NOT3	66
20512941	NOT3_FAS11696	NOT3	114
20512942	NOT3_FAS11696	NOT3	42
20512943	NOT3_FAS11696	NOT3	106
20512944	NOT3_FAS11696	NOT3	102
20512945	NOT3_FAS11696	NOT3	221
20512946	NOT3_FAS11696	NOT3	95
20512947	NOT3_FAS11696	NOT3	159
20512948	NOT3_FAS11696	NOT3	189
20512949	NOT3_FAS11696	NOT3	50
20512950	NOT3_FAS11696	NOT3	112
20512951	NOT3_FAS11696	NOT3	177
20512952	NOT3_FAS11696	NOT3	90
20512953	NOT3_FAS11696	NOT3	9
20512954	NOT3_FAS11696	NOT3	254
20512955	NOT3_FAS11696	NOT3	208
20512956	NOT3_FAS11696	NOT3	12
20512957	NOT3_FAS11696	NOT3	66
20512958	NOT3_FAS11696	NOT3	213
20512959	NOT3_FAS11696	NOT3	293
20512960	NOT3_FAS11696	NOT3	149
20512961	NOT3_FAS11696	NOT3	91
20512962	NOT3_FAS11696	NOT3	123
20512963	NOT3_FAS11696	NOT3	148
20512964	NOT3_FAS11696	NOT3	30
20512965	NOT3_FAS11696	NOT3	110
20512966	NOT3_FAS11696	NOT3	113
20512967	NOT3_FAS11696	NOT3	35
20512968	NOT3_FAS11696	NOT3	102
20512969	NOT3_FAS11696	NOT3	135
20512970	NOT3_FAS11696	NOT3	96
20512971	NOT3_FAS11696	NOT3	79
20512972	NOT3_FAS11696	NOT3	98
20512973	NOT3_FAS11696	NOT3	117
20512974	NOT3_FAS11696	NOT3	131
20512975	NOT3_FAS11696	NOT3	314
20512976	NOT3_FAS11696	NOT3	52
20512977	NOT3_FAS11696	NOT3	99
20512978	NOT3_FAS11696	NOT3	97
20512979	NOT3_FAS11696	NOT3	91
20512980	NOT3_FAS11696	NOT3	117
20512981	NOT3_FAS11696	NOT3	194
20512982	NOT3_FAS11696	NOT3	82
20512983	NOT3_FAS11696	NOT3	197
20512984	NOT3_FAS11696	NOT3	145
20512985	NOT3_FAS11696	NOT3	55
20512986	NOT3_FAS11696	NOT3	120
20512987	NOT3_FAS11696	NOT3	255
20512988	NOT3_FAS11696	NOT3	228
20512989	NOT3_FAS11696	NOT3	103
20512990	NOT3_FAS11696	NOT3	83
20512991	NOT3_FAS11696	NOT3	204
20512992	NOT3_FAS11696	NOT3	129
20512993	NOT3_FAS11696	NOT3	172
20512994	NOT3_FAS11696	NOT3	87
20512995	NOT3_FAS11696	NOT3	119
20512996	NOT3_FAS11696	NOT3	314
20512997	NOT3_FAS11696	NOT3	293
20512998	NOT3_FAS11696	NOT3	254
20512999	NOT3_FAS11696	NOT3	213
20513000	NOT3_FAS11696	NOT3	102
20513001	NOT3_FAS11696	NOT3	52
20513002	NOT3_FAS11696	NOT3	104
20513003	NOT3_FAS11696	NOT3	141
20513004	NOT3_FAS11696	NOT3	80
20513005	NOT3_FAS11696	NOT3	128
20513006	NOT3_FAS11696	NOT3	117
20513007	NOT3_FAS11696	NOT3	21
20513008	NOT3_FAS11696	NOT3	92
20513009	NOT3_FAS11696	NOT3	197
20513010	NOT3_FAS11696	NOT3	92
20513011	NOT3_FAS11696	NOT3	97
20513012	NOT3_FAS11696	NOT3	215
20513013	NOT3_FAS11696	NOT3	91
20513014	NOT3_FAS11696	NOT3	82
20513015	NOT3_FAS11696	NOT3	106
20513016	NOT3_FAS11696	NOT3	98
20513017	NOT3_FAS11696	NOT3	112
20513018	NOT3_FAS11696	NOT3	135
20513019	NOT3_FAS11696	NOT3	117
20513020	NOT3_FAS11696	NOT3	145
20513021	NOT3_FAS11696	NOT3	55
20513022	NOT3_FAS11696	NOT3	120
20513023	NOT3_FAS11696	NOT3	255
20513024	NOT3_FAS11696	NOT3	228
20513025	NOT3_FAS11696	NOT3	103
20513026	NOT3_FAS11696	NOT3	83
20513027	NOT3_FAS11696	NOT3	204
20513028	NOT3_FAS11696	NOT3	129
20513029	NOT3_FAS11696	NOT3	172
20513030	NOT3_FAS11696	NOT3	87
20513031	NOT3_FAS11696	NOT3	119
20513032	NOT3_FAS11696	NOT3	12
20513033	NOT3_FAS11696	NOT3	228
20513034	NOT3_FAS11696	NOT3	204
20513035	NOT3_FAS11696	NOT3	69
20513036	NOT3_FAS11696	NOT3	241
20513037	NOT3_FAS11696	NOT3	80
20513038	NOT3_FAS11696	NOT3	167
20513039	NOT3_FAS11696	NOT3	118
20513040	NOT3_FAS11696	NOT3	175
20513041	NOT3_FAS11696	NOT3	54
20513042	NOT3_FAS11696	NOT3	92
20513043	NOT3_FAS11696	NOT3	81
20513044	NOT3_FAS11696	NOT3	15
20513045	NOT3_FAS11696	NOT3	97
20513046	NOT3_FAS11696	NOT3	80
20513047	NOT3_FAS11696	NOT3	32
20513048	NOT3_FAS11696	NOT3	157
20513049	NOT3_FAS11696	NOT3	125
20513050	NOT3_FAS11696	NOT3	188
20513051	NOT3_FAS11696	NOT3	59
20513052	NOT3_FAS11696	NOT3	166
20513053	NOT3_FAS11696	NOT3	76
20513054	NOT3_FAS11696	NOT3	117
20513055	NOT3_FAS11696	NOT3	249
20513056	NOT3_FAS11696	NOT3	56
20513057	NOT3_FAS11696	NOT3	172
20513058	NOT3_FAS11696	NOT3	179
20513059	NOT3_FAS11696	NOT3	39
20513060	NOT3_FAS11696	NOT3	150
20513061	NOT3_FAS11696	NOT3	95
20513062	NOT3_FAS11696	NOT3	42
20513063	NOT3_FAS11696	NOT3	27
20513064	NOT3_FAS11696	NOT3	37
20513065	NOT3_FAS11696	NOT3	37
20513066	NOT3_FAS11696	NOT3	84
20513067	NOT3_FAS11696	NOT3	69
20513068	NOT3_FAS11696	NOT3	241
20513069	NOT3_FAS11696	NOT3	80
20513070	NOT3_FAS11696	NOT3	167
20513071	NOT3_FAS11696	NOT3	118
20513072	NOT3_FAS11696	NOT3	175
20513073	NOT3_FAS11696	NOT3	54
20513074	NOT3_FAS11696	NOT3	92
20513075	NOT3_FAS11696	NOT3	81
20513076	NOT3_FAS11696	NOT3	15
20513077	NOT3_FAS11696	NOT3	97
20513078	NOT3_FAS11696	NOT3	80
20513079	NOT3_FAS11696	NOT3	32
20513080	NOT3_FAS11696	NOT3	157
20513081	NOT3_FAS11696	NOT3	125
20513082	NOT3_FAS11696	NOT3	188
20513083	NOT3_FAS11696	NOT3	59
20513084	NOT3_FAS11696	NOT3	158
20513085	NOT3_FAS11696	NOT3	166
20513086	NOT3_FAS11696	NOT3	76
20513087	NOT3_FAS11696	NOT3	117
20513088	NOT3_FAS11696	NOT3	249
20513089	NOT3_FAS11696	NOT3	56
20513090	NOT3_FAS11696	NOT3	172
20513091	NOT3_FAS11696	NOT3	179
20513092	NOT3_FAS11696	NOT3	84
20513093	NOT3_FAS11696	NOT3	102
20513094	NOT3_FAS11696	NOT3	39
20513095	NOT3_FAS11696	NOT3	150
20513096	NOT3_FAS11696	NOT3	95
20513097	NOT3_FAS11696	NOT3	42
20513098	NOT3_FAS11696	NOT3	27
20513099	NOT3_FAS11696	NOT3	284
20513100	NOT3_FAS11696	NOT3	37
20513101	NOT3_FAS11696	NOT3	37
20513102	NOT3_FAS11696	NOT3	84
20513103	NOT3_FAS11696	NOT3	69
20513104	NOT3_FAS11696	NOT3	241
20513105	NOT3_FAS11696	NOT3	80
20513106	NOT3_FAS11696	NOT3	167
20513107	NOT3_FAS11696	NOT3	118
20513108	NOT3_FAS11696	NOT3	175
20513109	NOT3_FAS11696	NOT3	54
20513110	NOT3_FAS11696	NOT3	92
20513111	NOT3_FAS11696	NOT3	81
20513112	NOT3_FAS11696	NOT3	15
20513113	NOT3_FAS11696	NOT3	97
20513114	NOT3_FAS11696	NOT3	80
20513115	NOT3_FAS11696	NOT3	32
20513116	NOT3_FAS11696	NOT3	157
20513117	NOT3_FAS11696	NOT3	125
20513118	NOT3_FAS11696	NOT3	188
20513119	NOT3_FAS11696	NOT3	59
20513120	NOT3_FAS11696	NOT3	158
20513121	NOT3_FAS11696	NOT3	166
20513122	NOT3_FAS11696	NOT3	76
20513123	NOT3_FAS11696	NOT3	117
20513124	NOT3_FAS11696	NOT3	249
20513125	NOT3_FAS11696	NOT3	56
20513126	NOT3_FAS11696	NOT3	172
20513127	NOT3_FAS11696	NOT3	179
20513128	NOT3_FAS11696	NOT3	84
20513129	NOT3_FAS11696	NOT3	102
20513130	NOT3_FAS11696	NOT3	39
20513131	NOT3_FAS11696	NOT3	150
20513132	NOT3_FAS11696	NOT3	95
20513133	NOT3_FAS11696	NOT3	42
20513134	NOT3_FAS11696	NOT3	27
20513135	NOT3_FAS11696	NOT3	284
20513136	NOT3_FAS11696	NOT3	37
20513137	NOT3_FAS11696	NOT3	37
20513138	NOT3_FAS11696	NOT3	84
20513139	NOT3_FAS11696	NOT3	84
20513140	NOT3_FAS11696	NOT3	249
20513141	NOT3_FAS11696	NOT3	102
20513142	NOT3_FAS11696	NOT3	39
20513143	NOT3_FAS11696	NOT3	150
20513144	NOT3_FAS11696	NOT3	95
20513145	NOT3_FAS11696	NOT3	42
20513146	NOT3_FAS11696	NOT3	27
20513147	NOT3_FAS11696	NOT3	284
20513148	NOT3_FAS11696	NOT3	37
20513149	NOT3_FAS11696	NOT3	37
20513150	NOT3_FAS11696	NOT3	84
20513151	NOT3_FAS11696	NOT3	39
20513152	NOT3_FAS11696	NOT3	150
20513153	NOT3_FAS11696	NOT3	95
20513154	NOT3_FAS11696	NOT3	27
20513155	NOT3_FAS11696	NOT3	37
20513156	NOT3_FAS11696	NOT3	37
20513157	NOT3_FAS11696	NOT3	84
20513158	NOT3_FAS11696	NOT3	81
20513159	NOT3_FAS11696	NOT3	17
20513160	NOT3_FAS11696	NOT3	58
20513161	NOT3_FAS11696	NOT3	166
20513162	NOT3_FAS11696	NOT3	89
20513163	NOT3_FAS11696	NOT3	63
20513164	NOT3_FAS11696	NOT3	45
20513165	NOT3_FAS11696	NOT3	32
20513166	NOT3_FAS11696	NOT3	136
20513167	NOT3_FAS11696	NOT3	97
20513168	NOT3_FAS11696	NOT3	91
20513169	NOT3_FAS11696	NOT3	86
20513170	NOT3_FAS11696	NOT3	71
20513171	NOT3_FAS11696	NOT3	129
20513172	NOT3_FAS11696	NOT3	144
20513173	NOT3_FAS11696	NOT3	40
20513174	NOT3_FAS11696	NOT3	97
20513175	NOT3_FAS11696	NOT3	124
20513176	NOT3_FAS11696	NOT3	129
20513177	NOT3_FAS11696	NOT3	69
20513178	NOT3_FAS11696	NOT3	25
20513179	NOT3_FAS11696	NOT3	45
20513180	NOT3_FAS11696	NOT3	21
20513181	NOT3_FAS11696	NOT3	107
20513182	NOT3_FAS11696	NOT3	31
20513183	NOT3_FAS11696	NOT3	53
20513184	NOT3_FAS11696	NOT3	106
20513185	NOT3_FAS11696	NOT3	79
20513186	NOT3_FAS11696	NOT3	64
20513187	NOT3_FAS11696	NOT3	56
20513188	NOT3_FAS11696	NOT3	99
20513189	NOT3_FAS11696	NOT3	10
20513190	NOT3_FAS11696	NOT3	55
20513191	NOT3_FAS11696	NOT3	106
20513192	NOT3_FAS11696	NOT3	97
20513193	NOT3_FAS11696	NOT3	24
20513194	NOT3_FAS11696	NOT3	35
20513195	NOT3_FAS11696	NOT3	36
20513196	NOT3_FAS11696	NOT3	81
20513197	NOT3_FAS11696	NOT3	84
20513198	NOT3_FAS11696	NOT3	66
20513199	NOT3_FAS11696	NOT3	32
20513200	NOT3_FAS11696	NOT3	118
20513201	NOT3_FAS11696	NOT3	149
20513202	NOT3_FAS11696	NOT3	61
20513203	NOT3_FAS11696	NOT3	81
20513204	NOT3_FAS11696	NOT3	98
20513205	NOT3_FAS11696	NOT3	57
20513206	NOT3_FAS11696	NOT3	11
20513207	NOT3_FAS11696	NOT3	228
20513208	NOT3_FAS11696	NOT3	211
20513209	NOT3_FAS11696	NOT3	178
20513210	NOT3_FAS11696	NOT3	125
20513211	NOT3_FAS11696	NOT3	262
20513212	NOT3_FAS11696	NOT3	55
20513213	NOT3_FAS11696	NOT3	140
20513214	NOT3_FAS11696	NOT3	57
20513215	NOT3_FAS11696	NOT3	91
20513216	NOT3_FAS11696	NOT3	78
20513217	NOT3_FAS11696	NOT3	64
20513218	NOT3_FAS11696	NOT3	198
20513219	NOT3_FAS11696	NOT3	27
20513220	NOT3_FAS11696	NOT3	26
20513221	NOT3_FAS11696	NOT3	60
20513222	NOT3_FAS11696	NOT3	40
20513223	NOT3_FAS11696	NOT3	74
20513224	NOT3_FAS11696	NOT3	21
20513225	NOT3_FAS11696	NOT3	55
20513226	NOT3_FAS11696	NOT3	80
20513227	NOT3_FAS11696	NOT3	224
20513228	NOT3_FAS11696	NOT3	16
20513229	NOT3_FAS11696	NOT3	117
20513230	NOT3_FAS11696	NOT3	46
20513231	NOT3_FAS11696	NOT3	140
20513232	NOT3_FAS11696	NOT3	67
20513233	NOT3_FAS11696	NOT3	40
20513234	NOT3_FAS11696	NOT3	12
20513235	NOT3_FAS11696	NOT3	59
20513236	NOT3_FAS11696	NOT3	102
20513237	NOT3_FAS11696	NOT3	115
20513238	NOT3_FAS11696	NOT3	99
20513239	NOT3_FAS11696	NOT3	31
20513240	NOT3_FAS11696	NOT3	48
20513241	NOT3_FAS11696	NOT3	25
20513242	NOT3_FAS11696	NOT3	56
20513243	NOT3_FAS11696	NOT3	133
20513244	NOT3_FAS11696	NOT3	75
20513245	NOT3_FAS11696	NOT3	190
20513246	NOT3_FAS11696	NOT3	149
20513247	NOT3_FAS11696	NOT3	42
20513248	NOT3_FAS11696	NOT3	103
20513249	NOT3_FAS11696	NOT3	178
20513250	NOT3_FAS11696	NOT3	172
20513251	NOT3_FAS11696	NOT3	117
20513252	NOT3_FAS11696	NOT3	64
20513253	NOT3_FAS11696	NOT3	86
20513254	NOT3_FAS11696	NOT3	68
20513255	NOT3_FAS11696	NOT3	60
20513256	NOT3_FAS11696	NOT3	46
20513257	NOT3_FAS11696	NOT3	62
20513258	NOT3_FAS11696	NOT3	117
20513259	NOT3_FAS11696	NOT3	110
20513260	NOT3_FAS11696	NOT3	169
20513261	NOT3_FAS11696	NOT3	36
20513262	NOT3_FAS11696	NOT3	98
20513263	NOT3_FAS11696	NOT3	101
20513264	NOT3_FAS11696	NOT3	90
20513265	NOT3_FAS11696	NOT3	149
20513266	NOT3_FAS11696	NOT3	140
20513267	NOT3_FAS11696	NOT3	113
20513268	NOT3_FAS11696	NOT3	45
20513269	NOT3_FAS11696	NOT3	36
20513270	NOT3_FAS11696	NOT3	144
20513271	NOT3_FAS11696	NOT3	125
20513272	NOT3_FAS11696	NOT3	285
20513273	NOT3_FAS11696	NOT3	91
20513274	NOT3_FAS11696	NOT3	102
20513275	NOT3_FAS11696	NOT3	179
20513276	NOT3_FAS11696	NOT3	51
20513277	NOT3_FAS11696	NOT3	52
20513278	NOT3_FAS11696	NOT3	130
20513279	NOT3_FAS11696	NOT3	77
20513280	NOT3_FAS11696	NOT3	109
20513281	NOT3_FAS11696	NOT3	146
20513282	NOT3_FAS11696	NOT3	160
20513283	NOT3_FAS11696	NOT3	24
20513284	NOT3_FAS11696	NOT3	113
20513285	NOT3_FAS11696	NOT3	44
20513286	NOT3_FAS11696	NOT3	38
20513287	NOT3_FAS11696	NOT3	140
20513288	NOT3_FAS11696	NOT3	104
20513289	NOT3_FAS11696	NOT3	218
20513290	NOT3_FAS11696	NOT3	33
20513291	NOT3_FAS11696	NOT3	36
20513292	NOT3_FAS11696	NOT3	52
20513293	NOT3_FAS11696	NOT3	184
20513294	NOT3_FAS11696	NOT3	29
20513295	NOT3_FAS11696	NOT3	140
20513296	NOT3_FAS11696	NOT3	90
20513297	NOT3_FAS11696	NOT3	34
20513298	NOT3_FAS11696	NOT3	58
20513299	NOT3_FAS11696	NOT3	64
20513300	NOT3_FAS11696	NOT3	65
20513301	NOT3_FAS11696	NOT3	110
20513302	NOT3_FAS11696	NOT3	203
20513303	NOT3_FAS11696	NOT3	204
20513304	NOT3_FAS11696	NOT3	53
20513305	NOT3_FAS11696	NOT3	92
20513306	NOT3_FAS11696	NOT3	19
20513307	NOT3_FAS11696	NOT3	77
20513308	NOT3_FAS11696	NOT3	118
20513309	NOT3_FAS11696	NOT3	85
20513310	NOT3_FAS11696	NOT3	148
20513311	NOT3_FAS11696	NOT3	54
20513312	NOT3_FAS11696	NOT3	191
20513313	NOT3_FAS11696	NOT3	121
20513314	NOT3_FAS11696	NOT3	101
20513315	NOT3_FAS11696	NOT3	160
20513316	NOT3_FAS11696	NOT3	72
20513317	NOT3_FAS11696	NOT3	68
20513318	NOT3_FAS11696	NOT3	63
20513319	NOT3_FAS11696	NOT3	35
20513320	NOT3_FAS11696	NOT3	142
20513321	NOT3_FAS11696	NOT3	130
20513322	NOT3_FAS11696	NOT3	151
20513323	NOT3_FAS11696	NOT3	153
20513324	NOT3_FAS11696	NOT3	150
20513325	NOT3_FAS11696	NOT3	39
20513326	NOT3_FAS11696	NOT3	36
20513327	NOT3_FAS11696	NOT3	106
20513328	NOT3_FAS11696	NOT3	80
20513329	NOT3_FAS11696	NOT3	68
20513330	NOT3_FAS11696	NOT3	37
20513331	NOT3_FAS11696	NOT3	46
20513332	NOT3_FAS11696	NOT3	77
20513333	NOT3_FAS11696	NOT3	55
20513334	NOT3_FAS11696	NOT3	80
20513335	NOT3_FAS11696	NOT3	11
20513336	NOT3_FAS11696	NOT3	27
20513337	NOT3_FAS11696	NOT3	50
20513338	NOT3_FAS11696	NOT3	181
20513339	NOT3_FAS11696	NOT3	51
20513340	NOT3_FAS11696	NOT3	159
20513341	NOT3_FAS11696	NOT3	220
20513342	NOT3_FAS11696	NOT3	236
20513343	NOT3_FAS11696	NOT3	87
20513344	NOT3_FAS11696	NOT3	170
20513345	NOT3_FAS11696	NOT3	183
20513346	NOT3_FAS11696	NOT3	99
20513347	NOT3_FAS11696	NOT3	87
20513348	NOT3_FAS11696	NOT3	65
20513349	NOT3_FAS11696	NOT3	97
20513350	NOT3_FAS11696	NOT3	55
20513351	NOT3_FAS11696	NOT3	70
20513352	NOT3_FAS11696	NOT3	84
20513353	NOT3_FAS11696	NOT3	68
20513354	NOT3_FAS11696	NOT3	280
20513355	NOT3_FAS11696	NOT3	93
20513356	NOT3_FAS11696	NOT3	195
20513357	NOT3_FAS11696	NOT3	109
20513358	NOT3_FAS11696	NOT3	42
20513359	NOT3_FAS11696	NOT3	105
20513360	NOT3_FAS11696	NOT3	13
20513361	NOT3_FAS11696	NOT3	79
20513362	NOT3_FAS11696	NOT3	51
20513363	NOT3_FAS11696	NOT3	76
20513364	NOT3_FAS11696	NOT3	86
20513365	NOT3_FAS11696	NOT3	28
20513366	NOT3_FAS11696	NOT3	80
20513367	NOT3_FAS11696	NOT3	38
20513368	NOT3_FAS11696	NOT3	135
20513369	NOT3_FAS11696	NOT3	130
20513370	NOT3_FAS11696	NOT3	71
20513371	NOT3_FAS11696	NOT3	104
20513372	NOT3_FAS11696	NOT3	24
20513373	NOT3_FAS11696	NOT3	136
20513374	NOT3_FAS11696	NOT3	119
20513375	NOT3_FAS11696	NOT3	134
20513376	NOT3_FAS11696	NOT3	24
20513377	NOT3_FAS11696	NOT3	194
20513378	NOT3_FAS11696	NOT3	107
20513379	NOT3_FAS11696	NOT3	173
20513380	NOT3_FAS11696	NOT3	63
20513381	NOT3_FAS11696	NOT3	34
20513382	NOT3_FAS11696	NOT3	31
20513383	NOT3_FAS11696	NOT3	181
20513384	NOT3_FAS11696	NOT3	114
20513385	NOT3_FAS11696	NOT3	67
20513386	NOT3_FAS11696	NOT3	187
20513387	NOT3_FAS11696	NOT3	157
20513388	NOT3_FAS11696	NOT3	30
20513389	NOT3_FAS11696	NOT3	34
20513390	NOT3_FAS11696	NOT3	154
20513391	NOT3_FAS11696	NOT3	107
20513392	NOT3_FAS11696	NOT3	170
20513393	NOT3_FAS11696	NOT3	64
20513394	NOT3_FAS11696	NOT3	47
20513395	NOT3_FAS11696	NOT3	53
20513396	NOT3_FAS11696	NOT3	255
20513397	NOT3_FAS11696	NOT3	285
20513398	NOT3_FAS11696	NOT3	102
20513399	NOT3_FAS11696	NOT3	74
20513400	NOT3_FAS11696	NOT3	69
20513401	NOT3_FAS11696	NOT3	20
20513402	NOT3_FAS11696	NOT3	34
20513403	NOT3_FAS11696	NOT3	134
20513404	NOT3_FAS11696	NOT3	27
20513405	NOT3_FAS11696	NOT3	45
20513406	NOT3_FAS11696	NOT3	29
20513407	NOT3_FAS11696	NOT3	45
20513408	NOT3_FAS11696	NOT3	69
20513409	NOT3_FAS11696	NOT3	102
20513410	NOT3_FAS11696	NOT3	24
20513411	NOT3_FAS11696	NOT3	74
20513412	NOT3_FAS11696	NOT3	20
20513413	NOT3_FAS11696	NOT3	34
20513414	NOT3_FAS11696	NOT3	27
20513415	NOT3_FAS11696	NOT3	45
20513416	NOT3_FAS11696	NOT3	29
20513417	NOT3_FAS11696	NOT3	20
20513418	NOT3_FAS11696	NOT3	69
20513419	NOT3_FAS11696	NOT3	102
20513420	NOT3_FAS11696	NOT3	24
20513421	NOT3_FAS11696	NOT3	74
20513422	NOT3_FAS11696	NOT3	34
20513423	NOT3_FAS11696	NOT3	27
20513424	NOT3_FAS11696	NOT3	45
20513425	NOT3_FAS11696	NOT3	29
20513426	NOT3_FAS11696	NOT3	90
20513427	NOT3_FAS11696	NOT3	124
20513428	NOT3_FAS11696	NOT3	115
20513429	NOT3_FAS11696	NOT3	285
20513430	NOT3_FAS11696	NOT3	140
20513431	NOT3_FAS11696	NOT3	84
20513432	NOT3_FAS11696	NOT3	107
20513433	NOT3_FAS11696	NOT3	90
20513434	NOT3_FAS11696	NOT3	124
20513435	NOT3_FAS11696	NOT3	11
20513436	NOT3_FAS11696	NOT3	285
20513437	NOT3_FAS11696	NOT3	84
20513438	NOT3_FAS11696	NOT3	285
20513439	NOT3_FAS11696	NOT3	285
20513440	NOT3_FAS11696	NOT3	30
20513441	NOT3_FAS11696	NOT3	181
20513442	NOT3_FAS11696	NOT3	121
20513443	NOT3_FAS11696	NOT3	30
20513444	NOT3_FAS11696	NOT3	233
20513445	NOT3_FAS11696	NOT3	316
20513446	NOT3_FAS11696	NOT3	10
20513447	NOT3_FAS11696	NOT3	92
20513448	NOT3_FAS11696	NOT3	65
20513449	NOT3_FAS11696	NOT3	87
20513450	NOT3_FAS11696	NOT3	38
20513451	NOT3_FAS11696	NOT3	44
20513452	NOT3_FAS11696	NOT3	139
20513453	NOT3_FAS11696	NOT3	71
20513454	NOT3_FAS11696	NOT3	226
20513455	NOT3_FAS11696	NOT3	216
20513456	NOT3_FAS11696	NOT3	176
20513457	NOT3_FAS11696	NOT3	316
20513458	NOT3_FAS11696	NOT3	165
20513459	NOT3_FAS11696	NOT3	149
20513460	NOT3_FAS11696	NOT3	155
20513461	NOT3_FAS11696	NOT3	118
20513462	NOT3_FAS11696	NOT3	233
20513463	NOT3_FAS11696	NOT3	40
20513464	NOT3_FAS11696	NOT3	143
20513465	NOT3_FAS11696	NOT3	66
20513466	NOT3_FAS11696	NOT3	209
20513467	NOT3_FAS11696	NOT3	339
20513468	NOT3_FAS11696	NOT3	160
20513469	NOT3_FAS11696	NOT3	241
20513470	NOT3_FAS11696	NOT3	134
20513471	NOT3_FAS11696	NOT3	29
20513472	NOT3_FAS11696	NOT3	185
20513473	NOT3_FAS11696	NOT3	73
20513474	NOT3_FAS11696	NOT3	86
20513475	NOT3_FAS11696	NOT3	65
20513476	NOT3_FAS11696	NOT3	229
20513477	NOT3_FAS11696	NOT3	198
20513478	NOT3_FAS11696	NOT3	10
20513479	NOT3_FAS11696	NOT3	229
20513480	NOT3_FAS11696	NOT3	161
20513481	NOT3_FAS11696	NOT3	131
20513482	NOT3_FAS11696	NOT3	106
20513483	NOT3_FAS11696	NOT3	129
20513484	NOT3_FAS11696	NOT3	161
20513485	NOT3_FAS11696	NOT3	189
20513486	NOT3_FAS11696	NOT3	313
20513487	NOT3_FAS11696	NOT3	89
20513488	NOT3_FAS11696	NOT3	19
20513489	NOT3_FAS11696	NOT3	209
20513490	NOT3_FAS11696	NOT3	90
20513491	NOT3_FAS11696	NOT3	90
20513492	NOT3_FAS11696	NOT3	121
20513493	NOT3_FAS11696	NOT3	152
20513494	NOT3_FAS11696	NOT3	287
20513495	NOT3_FAS11696	NOT3	122
20513496	NOT3_FAS11696	NOT3	82
20513497	NOT3_FAS11696	NOT3	268
20513498	NOT3_FAS11696	NOT3	52
20513499	NOT3_FAS11696	NOT3	74
20513500	NOT3_FAS11696	NOT3	127
20513501	NOT3_FAS11696	NOT3	71
20513502	NOT3_FAS11696	NOT3	40
20513503	NOT3_FAS11696	NOT3	66
20513504	NOT3_FAS11696	NOT3	29
20513505	NOT3_FAS11696	NOT3	73
20513506	NOT3_FAS11696	NOT3	65
20513507	NOT3_FAS11696	NOT3	10
20513508	NOT3_FAS11696	NOT3	89
20513509	NOT3_FAS11696	NOT3	179
20513510	NOT3_FAS11696	NOT3	10
20513511	NOT3_FAS11696	NOT3	209
20513512	NOT3_FAS11696	NOT3	82
20513513	NOT3_FAS11696	NOT3	66
20513514	NOT3_FAS11696	NOT3	150
20513515	NOT3_FAS11696	NOT3	150
20513516	NOT3_FAS11696	NOT3	234
20513517	NOT3_FAS11696	NOT3	12
20513518	NOT3_FAS11696	NOT3	90
20513519	NOT3_FAS11696	NOT3	122
20513520	NOT3_FAS11696	NOT3	89
20513521	NOT3_FAS11696	NOT3	179
20513522	NOT3_FAS11696	NOT3	10
20513523	NOT3_FAS11696	NOT3	209
20513524	NOT3_FAS11696	NOT3	82
20513525	NOT3_FAS11696	NOT3	66
20513526	NOT3_FAS11696	NOT3	150
20513527	NOT3_FAS11696	NOT3	150
20513528	NOT3_FAS11696	NOT3	12
20513529	NOT3_FAS11696	NOT3	89
20513530	NOT3_FAS11696	NOT3	179
20513531	NOT3_FAS11696	NOT3	10
20513532	NOT3_FAS11696	NOT3	209
20513533	NOT3_FAS11696	NOT3	82
20513534	NOT3_FAS11696	NOT3	66
20513535	NOT3_FAS11696	NOT3	150
20513536	NOT3_FAS11696	NOT3	150
20513537	NOT3_FAS11696	NOT3	234
20513538	NOT3_FAS11696	NOT3	12
20513539	NOT3_FAS11696	NOT3	90
20513540	NOT3_FAS11696	NOT3	122
20513541	NOT3_FAS11696	NOT3	89
20513542	NOT3_FAS11696	NOT3	179
20513543	NOT3_FAS11696	NOT3	10
20513544	NOT3_FAS11696	NOT3	209
20513545	NOT3_FAS11696	NOT3	82
20513546	NOT3_FAS11696	NOT3	66
20513547	NOT3_FAS11696	NOT3	150
20513548	NOT3_FAS11696	NOT3	150
20513549	NOT3_FAS11696	NOT3	234
20513550	NOT3_FAS11696	NOT3	12
20513551	NOT3_FAS11696	NOT3	90
20513552	NOT3_FAS11696	NOT3	122
20513553	NOT3_FAS11696	NOT3	10
20513554	NOT3_FAS11696	NOT3	209
20513555	NOT3_FAS11696	NOT3	82
20513556	NOT3_FAS11696	NOT3	66
20513557	NOT3_FAS11696	NOT3	150
20513558	NOT3_FAS11696	NOT3	150
20513559	NOT3_FAS11696	NOT3	234
20513560	NOT3_FAS11696	NOT3	12
20513561	NOT3_FAS11696	NOT3	90
20513562	NOT3_FAS11696	NOT3	122
20513563	NOT3_FAS11696	NOT3	150
20513564	NOT3_FAS11696	NOT3	234
20513565	NOT3_FAS11696	NOT3	12
20513566	NOT3_FAS11696	NOT3	90
20513567	NOT3_FAS11696	NOT3	122
20513568	NOT3_FAS11696	NOT3	96
20513569	NOT3_FAS11696	NOT3	96
20513570	NOT3_FAS11696	NOT3	273
20513571	NOT3_FAS11696	NOT3	101
20513572	NOT3_FAS11696	NOT3	121
20513573	NOT3_FAS11696	NOT3	93
20513574	NOT3_FAS11696	NOT3	158
20513575	NOT3_FAS11696	NOT3	190
20513576	NOT3_FAS11696	NOT3	89
20513577	NOT3_FAS11696	NOT3	273
20513578	NOT3_FAS11696	NOT3	190
20513579	NOT3_FAS11696	NOT3	69
20513580	NOT3_FAS11696	NOT3	43
20513581	NOT3_FAS11696	NOT3	104
20513582	NOT3_FAS11696	NOT3	74
20513583	NOT3_FAS11696	NOT3	101
20513584	NOT3_FAS11696	NOT3	189
20513585	NOT3_FAS11696	NOT3	121
20513586	NOT3_FAS11696	NOT3	66
20513587	NOT3_FAS11696	NOT3	180
20513588	NOT3_FAS11696	NOT3	170
20513589	NOT3_FAS11696	NOT3	72
20513590	NOT3_FAS11696	NOT3	190
20513591	NOT3_FAS11696	NOT3	93
20513592	NOT3_FAS11696	NOT3	69
20513593	NOT3_FAS11696	NOT3	104
20513594	NOT3_FAS11696	NOT3	190
20513595	NOT3_FAS11696	NOT3	89
20513596	NOT3_FAS11696	NOT3	43
20513597	NOT3_FAS11696	NOT3	158
20513598	NOT3_FAS11696	NOT3	74
20513599	NOT3_FAS11696	NOT3	101
20513600	NOT3_FAS11696	NOT3	189
20513601	NOT3_FAS11696	NOT3	66
20513602	NOT3_FAS11696	NOT3	180
20513603	NOT3_FAS11696	NOT3	170
20513604	NOT3_FAS11696	NOT3	72
20513605	NOT3_FAS11696	NOT3	101
20513606	NOT3_FAS11696	NOT3	121
20513607	NOT3_FAS11696	NOT3	101
20513608	NOT3_FAS11696	NOT3	199
20513609	NOT3_FAS11696	NOT3	183
20513610	NOT3_FAS11696	NOT3	186
20513611	NOT3_FAS11696	NOT3	168
20513612	NOT3_FAS11696	NOT3	140
20513613	NOT3_FAS11696	NOT3	171
20513614	NOT3_FAS11696	NOT3	184
20513615	NOT3_FAS11696	NOT3	181
20513616	NOT3_FAS11696	NOT3	179
20513617	NOT3_FAS11696	NOT3	246
20513618	NOT3_FAS11696	NOT3	192
20513619	NOT3_FAS11696	NOT3	269
20513620	NOT3_FAS11696	NOT3	152
20513621	NOT3_FAS11696	NOT3	84
20513622	NOT3_FAS11696	NOT3	207
20513623	NOT3_FAS11696	NOT3	16
20513624	NOT3_FAS11696	NOT3	246
20513625	NOT3_FAS11696	NOT3	270
20513626	NOT3_FAS11696	NOT3	95
20513627	NOT3_FAS11696	NOT3	132
20513628	NOT3_FAS11696	NOT3	212
20513629	NOT3_FAS11696	NOT3	44
20513630	NOT3_FAS11696	NOT3	61
20513631	NOT3_FAS11696	NOT3	322
20513632	NOT3_FAS11696	NOT3	11
20513633	NOT3_FAS11696	NOT3	170
20513634	NOT3_FAS11696	NOT3	86
20513635	NOT3_FAS11696	NOT3	173
20513636	NOT3_FAS11696	NOT3	257
20513637	NOT3_FAS11696	NOT3	247
20513638	NOT3_FAS11696	NOT3	108
20513639	NOT3_FAS11696	NOT3	10
20513640	NOT3_FAS11696	NOT3	99
20513641	NOT3_FAS11696	NOT3	172
20513642	NOT3_FAS11696	NOT3	186
20513643	NOT3_FAS11696	NOT3	131
20513644	NOT3_FAS11696	NOT3	84
20513645	NOT3_FAS11696	NOT3	152
20513646	NOT3_FAS11696	NOT3	207
20513647	NOT3_FAS11696	NOT3	16
20513648	NOT3_FAS11696	NOT3	246
20513649	NOT3_FAS11696	NOT3	322
20513650	NOT3_FAS11696	NOT3	61
20513651	NOT3_FAS11696	NOT3	11
20513652	NOT3_FAS11696	NOT3	170
20513653	NOT3_FAS11696	NOT3	86
20513654	NOT3_FAS11696	NOT3	173
20513655	NOT3_FAS11696	NOT3	257
20513656	NOT3_FAS11696	NOT3	247
20513657	NOT3_FAS11696	NOT3	108
20513658	NOT3_FAS11696	NOT3	10
20513659	NOT3_FAS11696	NOT3	99
20513660	NOT3_FAS11696	NOT3	172
20513661	NOT3_FAS11696	NOT3	186
20513662	NOT3_FAS11696	NOT3	131
20513663	NOT3_FAS11696	NOT3	84
20513664	NOT3_FAS11696	NOT3	152
20513665	NOT3_FAS11696	NOT3	207
20513666	NOT3_FAS11696	NOT3	16
20513667	NOT3_FAS11696	NOT3	246
20513668	NOT3_FAS11696	NOT3	192
20513669	NOT3_FAS11696	NOT3	240
20513670	NOT3_FAS11696	NOT3	207
20513671	NOT3_FAS11696	NOT3	16
20513672	NOT3_FAS11696	NOT3	246
20513673	NOT3_FAS11696	NOT3	16
20513674	NOT3_FAS11696	NOT3	246
20513675	NOT3_FAS11696	NOT3	63
20513676	NOT3_FAS11696	NOT3	195
20513677	NOT3_FAS11696	NOT3	171
20513678	NOT3_FAS11696	NOT3	84
20513679	NOT3_FAS11696	NOT3	87
20513680	NOT3_FAS11696	NOT3	77
20513681	NOT3_FAS11696	NOT3	111
20513682	NOT3_FAS11696	NOT3	234
20513683	NOT3_FAS11696	NOT3	11
20513684	NOT3_FAS11696	NOT3	168
20513685	NOT3_FAS11696	NOT3	108
20513686	NOT3_FAS11696	NOT3	10
20513687	NOT3_FAS11696	NOT3	72
20513688	NOT3_FAS11696	NOT3	159
20513689	NOT3_FAS11696	NOT3	138
20513690	NOT3_FAS11696	NOT3	151
20513691	NOT3_FAS11696	NOT3	219
20513692	NOT3_FAS11696	NOT3	94
20513693	NOT3_FAS11696	NOT3	148
20513694	NOT3_FAS11696	NOT3	133
20513695	NOT3_FAS11696	NOT3	129
20513696	NOT3_FAS11696	NOT3	145
20513697	NOT3_FAS11696	NOT3	54
20513698	NOT3_FAS11696	NOT3	135
20513699	NOT3_FAS11696	NOT3	148
20513700	NOT3_FAS11696	NOT3	128
20513701	NOT3_FAS11696	NOT3	164
20513702	NOT3_FAS11696	NOT3	143
20513703	NOT3_FAS11696	NOT3	134
20513704	NOT3_FAS11696	NOT3	166
20513705	NOT3_FAS11696	NOT3	116
20513706	NOT3_FAS11696	NOT3	79
20513707	NOT3_FAS11696	NOT3	121
20513708	NOT3_FAS11696	NOT3	102
20513709	NOT3_FAS11696	NOT3	191
20513710	NOT3_FAS11696	NOT3	76
20513711	NOT3_FAS11696	NOT3	140
20513712	NOT3_FAS11696	NOT3	148
20513713	NOT3_FAS11696	NOT3	49
20513714	NOT3_FAS11696	NOT3	143
20513715	NOT3_FAS11696	NOT3	100
20513716	NOT3_FAS11696	NOT3	134
20513717	NOT3_FAS11696	NOT3	183
20513718	NOT3_FAS11696	NOT3	76
20513719	NOT3_FAS11696	NOT3	140
20513720	NOT3_FAS11696	NOT3	191
20513721	NOT3_FAS11696	NOT3	148
20513722	NOT3_FAS11696	NOT3	49
20513723	NOT3_FAS11696	NOT3	143
20513724	NOT3_FAS11696	NOT3	100
20513725	NOT3_FAS11696	NOT3	134
20513726	NOT3_FAS11696	NOT3	183
20513727	NOT3_FAS11696	NOT3	168
20513728	NOT3_FAS11696	NOT3	234
20513729	NOT3_FAS11696	NOT3	11
20513730	NOT3_FAS11696	NOT3	159
20513731	NOT3_FAS11696	NOT3	94
20513732	NOT3_FAS11696	NOT3	72
20513733	NOT3_FAS11696	NOT3	148
20513734	NOT3_FAS11696	NOT3	138
20513735	NOT3_FAS11696	NOT3	219
20513736	NOT3_FAS11696	NOT3	108
20513737	NOT3_FAS11696	NOT3	77
20513738	NOT3_FAS11696	NOT3	151
20513739	NOT3_FAS11696	NOT3	87
20513740	NOT3_FAS11696	NOT3	10
20513741	NOT3_FAS11696	NOT3	133
20513742	NOT3_FAS11696	NOT3	129
20513743	NOT3_FAS11696	NOT3	84
20513744	NOT3_FAS11696	NOT3	111
20513745	NOT3_FAS11696	NOT3	145
20513746	NOT3_FAS11696	NOT3	54
20513747	NOT3_FAS11696	NOT3	135
20513748	NOT3_FAS11696	NOT3	148
20513749	NOT3_FAS11696	NOT3	128
20513750	NOT3_FAS11696	NOT3	164
20513751	NOT3_FAS11696	NOT3	143
20513752	NOT3_FAS11696	NOT3	134
20513753	NOT3_FAS11696	NOT3	166
20513754	NOT3_FAS11696	NOT3	116
20513755	NOT3_FAS11696	NOT3	79
20513756	NOT3_FAS11696	NOT3	121
20513757	NOT3_FAS11696	NOT3	102
20513758	NOT3_FAS11696	NOT3	191
20513759	NOT3_FAS11696	NOT3	76
20513760	NOT3_FAS11696	NOT3	140
20513761	NOT3_FAS11696	NOT3	148
20513762	NOT3_FAS11696	NOT3	49
20513763	NOT3_FAS11696	NOT3	143
20513764	NOT3_FAS11696	NOT3	100
20513765	NOT3_FAS11696	NOT3	134
20513766	NOT3_FAS11696	NOT3	183
20513767	NOT3_FAS11696	NOT3	87
20513768	NOT3_FAS11696	NOT3	77
20513769	NOT3_FAS11696	NOT3	111
20513770	NOT3_FAS11696	NOT3	234
20513771	NOT3_FAS11696	NOT3	168
20513772	NOT3_FAS11696	NOT3	108
20513773	NOT3_FAS11696	NOT3	10
20513774	NOT3_FAS11696	NOT3	72
20513775	NOT3_FAS11696	NOT3	159
20513776	NOT3_FAS11696	NOT3	138
20513777	NOT3_FAS11696	NOT3	151
20513778	NOT3_FAS11696	NOT3	219
20513779	NOT3_FAS11696	NOT3	94
20513780	NOT3_FAS11696	NOT3	148
20513781	NOT3_FAS11696	NOT3	133
20513782	NOT3_FAS11696	NOT3	129
20513783	NOT3_FAS11696	NOT3	84
20513784	NOT3_FAS11696	NOT3	145
20513785	NOT3_FAS11696	NOT3	54
20513786	NOT3_FAS11696	NOT3	135
20513787	NOT3_FAS11696	NOT3	148
20513788	NOT3_FAS11696	NOT3	128
20513789	NOT3_FAS11696	NOT3	164
20513790	NOT3_FAS11696	NOT3	143
20513791	NOT3_FAS11696	NOT3	134
20513792	NOT3_FAS11696	NOT3	166
20513793	NOT3_FAS11696	NOT3	116
20513794	NOT3_FAS11696	NOT3	79
20513795	NOT3_FAS11696	NOT3	121
20513796	NOT3_FAS11696	NOT3	102
20513797	NOT3_FAS11696	NOT3	191
20513798	NOT3_FAS11696	NOT3	76
20513799	NOT3_FAS11696	NOT3	140
20513800	NOT3_FAS11696	NOT3	148
20513801	NOT3_FAS11696	NOT3	49
20513802	NOT3_FAS11696	NOT3	143
20513803	NOT3_FAS11696	NOT3	100
20513804	NOT3_FAS11696	NOT3	134
20513805	NOT3_FAS11696	NOT3	183
20513806	NOT3_FAS11696	NOT3	148
20513807	NOT3_FAS11696	NOT3	143
20513808	NOT3_FAS11696	NOT3	100
20513809	NOT3_FAS11696	NOT3	134
20513810	NOT3_FAS11696	NOT3	95
20513811	NOT3_FAS11696	NOT3	95
20513812	NOT3_FAS11696	NOT3	91
20513813	NOT3_FAS11696	NOT3	200
20513814	NOT3_FAS11696	NOT3	80
20513815	NOT3_FAS11696	NOT3	160
20513816	NOT3_FAS11696	NOT3	35
20513817	NOT3_FAS11696	NOT3	69
20513818	NOT3_FAS11696	NOT3	170
20513819	NOT3_FAS11696	NOT3	100
20513820	NOT3_FAS11696	NOT3	138
20513821	NOT3_FAS11696	NOT3	91
20513822	NOT3_FAS11696	NOT3	256
20513823	NOT3_FAS11696	NOT3	37
20513824	NOT3_FAS11696	NOT3	140
20513825	NOT3_FAS11696	NOT3	42
20513826	NOT3_FAS11696	NOT3	150
20513827	NOT3_FAS11696	NOT3	119
20513828	NOT3_FAS11696	NOT3	257
20513829	NOT3_FAS11696	NOT3	92
20513830	NOT3_FAS11696	NOT3	111
20513831	NOT3_FAS11696	NOT3	87
20513832	NOT3_FAS11696	NOT3	190
20513833	NOT3_FAS11696	NOT3	111
20513834	NOT3_FAS11696	NOT3	201
20513835	NOT3_FAS11696	NOT3	74
20513836	NOT3_FAS11696	NOT3	46
20513837	NOT3_FAS11696	NOT3	130
20513838	NOT3_FAS11696	NOT3	109
20513839	NOT3_FAS11696	NOT3	142
20513840	NOT3_FAS11696	NOT3	93
20513841	NOT3_FAS11696	NOT3	116
20513842	NOT3_FAS11696	NOT3	111
20513843	NOT3_FAS11696	NOT3	71
20513844	NOT3_FAS11696	NOT3	158
20513845	NOT3_FAS11696	NOT3	163
20513846	NOT3_FAS11696	NOT3	19
20513847	NOT3_FAS11696	NOT3	249
20513848	NOT3_FAS11696	NOT3	83
20513849	NOT3_FAS11696	NOT3	100
20513850	NOT3_FAS11696	NOT3	109
20513851	NOT3_FAS11696	NOT3	98
20513852	NOT3_FAS11696	NOT3	150
20513853	NOT3_FAS11696	NOT3	97
20513854	NOT3_FAS11696	NOT3	99
20513855	NOT3_FAS11696	NOT3	13
20513856	NOT3_FAS11696	NOT3	104
20513857	NOT3_FAS11696	NOT3	133
20513858	NOT3_FAS11696	NOT3	245
20513859	NOT3_FAS11696	NOT3	176
20513860	NOT3_FAS11696	NOT3	60
20513861	NOT3_FAS11696	NOT3	155
20513862	NOT3_FAS11696	NOT3	55
20513863	NOT3_FAS11696	NOT3	104
20513864	NOT3_FAS11696	NOT3	200
20513865	NOT3_FAS11696	NOT3	201
20513866	NOT3_FAS11696	NOT3	139
20513867	NOT3_FAS11696	NOT3	74
20513868	NOT3_FAS11696	NOT3	134
20513869	NOT3_FAS11696	NOT3	69
20513870	NOT3_FAS11696	NOT3	98
20513871	NOT3_FAS11696	NOT3	19
20513872	NOT3_FAS11696	NOT3	201
20513873	NOT3_FAS11696	NOT3	201
20513874	NOT3_FAS11696	NOT3	297
20513875	NOT3_FAS11696	NOT3	211
20513876	NOT3_FAS11696	NOT3	241
20513877	NOT3_FAS11696	NOT3	53
20513878	NOT3_FAS11696	NOT3	108
20513879	NOT3_FAS11696	NOT3	130
20513880	NOT3_FAS11696	NOT3	86
20513881	NOT3_FAS11696	NOT3	78
20513882	NOT3_FAS11696	NOT3	158
20513883	NOT3_FAS11696	NOT3	96
20513884	NOT3_FAS11696	NOT3	81
20513885	NOT3_FAS11696	NOT3	70
20513886	NOT3_FAS11696	NOT3	247
20513887	NOT3_FAS11696	NOT3	57
20513888	NOT3_FAS11696	NOT3	80
20513889	NOT3_FAS11696	NOT3	106
20513890	NOT3_FAS11696	NOT3	70
20513891	NOT3_FAS11696	NOT3	171
20513892	NOT3_FAS11696	NOT3	96
20513893	NOT3_FAS11696	NOT3	56
20513894	NOT3_FAS11696	NOT3	108
20513895	NOT3_FAS11696	NOT3	105
20513896	NOT3_FAS11696	NOT3	192
20513897	NOT3_FAS11696	NOT3	126
20513898	NOT3_FAS11696	NOT3	82
20513899	NOT3_FAS11696	NOT3	30
20513900	NOT3_FAS11696	NOT3	99
20513901	NOT3_FAS11696	NOT3	77
20513902	NOT3_FAS11696	NOT3	96
20513903	NOT3_FAS11696	NOT3	148
20513904	NOT3_FAS11696	NOT3	132
20513905	NOT3_FAS11696	NOT3	78
20513906	NOT3_FAS11696	NOT3	78
20513907	NOT3_FAS11696	NOT3	85
20513908	NOT3_FAS11696	NOT3	182
20513909	NOT3_FAS11696	NOT3	136
20513910	NOT3_FAS11696	NOT3	241
20513911	NOT3_FAS11696	NOT3	110
20513912	NOT3_FAS11696	NOT3	88
20513913	NOT3_FAS11696	NOT3	92
20513914	NOT3_FAS11696	NOT3	120
20513915	NOT3_FAS11696	NOT3	45
20513916	NOT3_FAS11696	NOT3	84
20513917	NOT3_FAS11696	NOT3	285
20513918	NOT3_FAS11696	NOT3	84
20513919	NOT3_FAS11696	NOT3	110
20513920	NOT3_FAS11696	NOT3	86
20513921	NOT3_FAS11696	NOT3	174
20513922	NOT3_FAS11696	NOT3	135
20513923	NOT3_FAS11696	NOT3	106
20513924	NOT3_FAS11696	NOT3	127
20513925	NOT3_FAS11696	NOT3	41
20513926	NOT3_FAS11696	NOT3	124
20513927	NOT3_FAS11696	NOT3	61
20513928	NOT3_FAS11696	NOT3	135
20513929	NOT3_FAS11696	NOT3	104
20513930	NOT3_FAS11696	NOT3	111
20513931	NOT3_FAS11696	NOT3	68
20513932	NOT3_FAS11696	NOT3	88
20513933	NOT3_FAS11696	NOT3	55
20513934	NOT3_FAS11696	NOT3	74
20513935	NOT3_FAS11696	NOT3	74
20513936	NOT3_FAS11696	NOT3	171
20513937	NOT3_FAS11696	NOT3	88
20513938	NOT3_FAS11696	NOT3	141
20513939	NOT3_FAS11696	NOT3	12
20513940	NOT3_FAS11696	NOT3	131
20513941	NOT3_FAS11696	NOT3	40
20513942	NOT3_FAS11696	NOT3	131
20513943	NOT3_FAS11696	NOT3	89
20513944	NOT3_FAS11696	NOT3	154
20513945	NOT3_FAS11696	NOT3	118
20513946	NOT3_FAS11696	NOT3	95
20513947	NOT3_FAS11696	NOT3	41
20513948	NOT3_FAS11696	NOT3	111
20513949	NOT3_FAS11696	NOT3	51
20513950	NOT3_FAS11696	NOT3	90
20513951	NOT3_FAS11696	NOT3	148
20513952	NOT3_FAS11696	NOT3	54
20513953	NOT3_FAS11696	NOT3	50
20513954	NOT3_FAS11696	NOT3	70
20513955	NOT3_FAS11696	NOT3	78
20513956	NOT3_FAS11696	NOT3	75
20513957	NOT3_FAS11696	NOT3	153
20513958	NOT3_FAS11696	NOT3	47
20513959	NOT3_FAS11696	NOT3	99
20513960	NOT3_FAS11696	NOT3	136
20513961	NOT3_FAS11696	NOT3	124
20513962	NOT3_FAS11696	NOT3	53
20513963	NOT3_FAS11696	NOT3	152
20513964	NOT3_FAS11696	NOT3	91
20513965	NOT3_FAS11696	NOT3	123
20513966	NOT3_FAS11696	NOT3	94
20513967	NOT3_FAS11696	NOT3	83
20513968	NOT3_FAS11696	NOT3	121
20513969	NOT3_FAS11696	NOT3	35
20513970	NOT3_FAS11696	NOT3	179
20513971	NOT3_FAS11696	NOT3	46
20513972	NOT3_FAS11696	NOT3	170
20513973	NOT3_FAS11696	NOT3	126
20513974	NOT3_FAS11696	NOT3	70
20513975	NOT3_FAS11696	NOT3	84
20513976	NOT3_FAS11696	NOT3	151
20513977	NOT3_FAS11696	NOT3	77
20513978	NOT3_FAS11696	NOT3	73
20513979	NOT3_FAS11696	NOT3	95
20513980	NOT3_FAS11696	NOT3	147
20513981	NOT3_FAS11696	NOT3	10
20513982	NOT3_FAS11696	NOT3	65
20513983	NOT3_FAS11696	NOT3	121
20513984	NOT3_FAS11696	NOT3	77
20513985	NOT3_FAS11696	NOT3	88
20513986	NOT3_FAS11696	NOT3	102
20513987	NOT3_FAS11696	NOT3	183
20513988	NOT3_FAS11696	NOT3	98
20513989	NOT3_FAS11696	NOT3	81
20513990	NOT3_FAS11696	NOT3	70
20513991	NOT3_FAS11696	NOT3	185
20513992	NOT3_FAS11696	NOT3	78
20513993	NOT3_FAS11696	NOT3	219
20513994	NOT3_FAS11696	NOT3	70
20513995	NOT3_FAS11696	NOT3	171
20513996	NOT3_FAS11696	NOT3	182
20513997	NOT3_FAS11696	NOT3	70
20513998	NOT3_FAS11696	NOT3	86
20513999	NOT3_FAS11696	NOT3	85
20514000	NOT3_FAS11696	NOT3	106
20514001	NOT3_FAS11696	NOT3	82
20514002	NOT3_FAS11696	NOT3	53
20514003	NOT3_FAS11696	NOT3	110
20514004	NOT3_FAS11696	NOT3	96
20514005	NOT3_FAS11696	NOT3	132
20514006	NOT3_FAS11696	NOT3	30
20514007	NOT3_FAS11696	NOT3	57
20514008	NOT3_FAS11696	NOT3	78
20514009	NOT3_FAS11696	NOT3	126
20514010	NOT3_FAS11696	NOT3	158
20514011	NOT3_FAS11696	NOT3	130
20514012	NOT3_FAS11696	NOT3	108
20514013	NOT3_FAS11696	NOT3	96
20514014	NOT3_FAS11696	NOT3	99
20514015	NOT3_FAS11696	NOT3	80
20514016	NOT3_FAS11696	NOT3	77
20514017	NOT3_FAS11696	NOT3	78
20514018	NOT3_FAS11696	NOT3	81
20514019	NOT3_FAS11696	NOT3	192
20514020	NOT3_FAS11696	NOT3	105
20514021	NOT3_FAS11696	NOT3	136
20514022	NOT3_FAS11696	NOT3	88
20514023	NOT3_FAS11696	NOT3	120
20514024	NOT3_FAS11696	NOT3	45
20514025	NOT3_FAS11696	NOT3	84
20514026	NOT3_FAS11696	NOT3	285
20514027	NOT3_FAS11696	NOT3	84
20514028	NOT3_FAS11696	NOT3	110
20514029	NOT3_FAS11696	NOT3	86
20514030	NOT3_FAS11696	NOT3	174
20514031	NOT3_FAS11696	NOT3	135
20514032	NOT3_FAS11696	NOT3	106
20514033	NOT3_FAS11696	NOT3	127
20514034	NOT3_FAS11696	NOT3	41
20514035	NOT3_FAS11696	NOT3	124
20514036	NOT3_FAS11696	NOT3	61
20514037	NOT3_FAS11696	NOT3	135
20514038	NOT3_FAS11696	NOT3	104
20514039	NOT3_FAS11696	NOT3	111
20514040	NOT3_FAS11696	NOT3	68
20514041	NOT3_FAS11696	NOT3	88
20514042	NOT3_FAS11696	NOT3	55
20514043	NOT3_FAS11696	NOT3	56
20514044	NOT3_FAS11696	NOT3	74
20514045	NOT3_FAS11696	NOT3	74
20514046	NOT3_FAS11696	NOT3	171
20514047	NOT3_FAS11696	NOT3	88
20514048	NOT3_FAS11696	NOT3	141
20514049	NOT3_FAS11696	NOT3	12
20514050	NOT3_FAS11696	NOT3	131
20514051	NOT3_FAS11696	NOT3	96
20514052	NOT3_FAS11696	NOT3	40
20514053	NOT3_FAS11696	NOT3	131
20514054	NOT3_FAS11696	NOT3	89
20514055	NOT3_FAS11696	NOT3	154
20514056	NOT3_FAS11696	NOT3	118
20514057	NOT3_FAS11696	NOT3	41
20514058	NOT3_FAS11696	NOT3	51
20514059	NOT3_FAS11696	NOT3	90
20514060	NOT3_FAS11696	NOT3	148
20514061	NOT3_FAS11696	NOT3	54
20514062	NOT3_FAS11696	NOT3	50
20514063	NOT3_FAS11696	NOT3	70
20514064	NOT3_FAS11696	NOT3	78
20514065	NOT3_FAS11696	NOT3	75
20514066	NOT3_FAS11696	NOT3	153
20514067	NOT3_FAS11696	NOT3	47
20514068	NOT3_FAS11696	NOT3	99
20514069	NOT3_FAS11696	NOT3	136
20514070	NOT3_FAS11696	NOT3	124
20514071	NOT3_FAS11696	NOT3	53
20514072	NOT3_FAS11696	NOT3	91
20514073	NOT3_FAS11696	NOT3	123
20514074	NOT3_FAS11696	NOT3	94
20514075	NOT3_FAS11696	NOT3	83
20514076	NOT3_FAS11696	NOT3	121
20514077	NOT3_FAS11696	NOT3	179
20514078	NOT3_FAS11696	NOT3	46
20514079	NOT3_FAS11696	NOT3	170
20514080	NOT3_FAS11696	NOT3	70
20514081	NOT3_FAS11696	NOT3	84
20514082	NOT3_FAS11696	NOT3	151
20514083	NOT3_FAS11696	NOT3	77
20514084	NOT3_FAS11696	NOT3	95
20514085	NOT3_FAS11696	NOT3	147
20514086	NOT3_FAS11696	NOT3	65
20514087	NOT3_FAS11696	NOT3	121
20514088	NOT3_FAS11696	NOT3	77
20514089	NOT3_FAS11696	NOT3	88
20514090	NOT3_FAS11696	NOT3	102
20514091	NOT3_FAS11696	NOT3	183
20514092	NOT3_FAS11696	NOT3	98
20514093	NOT3_FAS11696	NOT3	81
20514094	NOT3_FAS11696	NOT3	70
20514095	NOT3_FAS11696	NOT3	185
20514096	NOT3_FAS11696	NOT3	78
20514097	NOT3_FAS11696	NOT3	12
20514098	NOT3_FAS11696	NOT3	84
20514099	NOT3_FAS11696	NOT3	155
20514100	NOT3_FAS11696	NOT3	81
20514101	NOT3_FAS11696	NOT3	161
20514102	NOT3_FAS11696	NOT3	133
20514103	NOT3_FAS11696	NOT3	168
20514104	NOT3_FAS11696	NOT3	188
20514105	NOT3_FAS11696	NOT3	45
20514106	NOT3_FAS11696	NOT3	291
20514107	NOT3_FAS11696	NOT3	94
20514108	NOT3_FAS11696	NOT3	54
20514109	NOT3_FAS11696	NOT3	122
20514110	NOT3_FAS11696	NOT3	101
20514111	NOT3_FAS11696	NOT3	143
20514112	NOT3_FAS11696	NOT3	176
20514113	NOT3_FAS11696	NOT3	101
20514114	NOT3_FAS11696	NOT3	122
20514115	NOT3_FAS11696	NOT3	122
20514116	NOT3_FAS11696	NOT3	101
20514117	NOT3_FAS11696	NOT3	54
20514118	NOT3_FAS11696	NOT3	161
20514119	NOT3_FAS11696	NOT3	155
20514120	NOT3_FAS11696	NOT3	45
20514121	NOT3_FAS11696	NOT3	291
20514122	NOT3_FAS11696	NOT3	84
20514123	NOT3_FAS11696	NOT3	168
20514124	NOT3_FAS11696	NOT3	188
20514125	NOT3_FAS11696	NOT3	133
20514126	NOT3_FAS11696	NOT3	81
20514127	NOT3_FAS11696	NOT3	143
20514128	NOT3_FAS11696	NOT3	176
20514129	NOT3_FAS11696	NOT3	94
20514130	NOT3_FAS11696	NOT3	101
20514131	NOT3_FAS11696	NOT3	122
20514132	NOT3_FAS11696	NOT3	94
20514133	NOT3_FAS11696	NOT3	188
20514134	NOT3_FAS11696	NOT3	291
20514135	NOT3_FAS11696	NOT3	143
20514136	NOT3_FAS11696	NOT3	101
20514137	NOT3_FAS11696	NOT3	122
20514138	NOT3_FAS11696	NOT3	161
20514139	NOT3_FAS11696	NOT3	291
20514140	NOT3_FAS11696	NOT3	94
20514141	NOT3_FAS11696	NOT3	188
20514142	NOT3_FAS11696	NOT3	143
20514143	NOT3_FAS11696	NOT3	101
20514144	NOT3_FAS11696	NOT3	122
20514145	NOT3_FAS11696	NOT3	161
20514146	NOT3_FAS11696	NOT3	45
20514147	NOT3_FAS11696	NOT3	291
20514148	NOT3_FAS11696	NOT3	84
20514149	NOT3_FAS11696	NOT3	168
20514150	NOT3_FAS11696	NOT3	188
20514151	NOT3_FAS11696	NOT3	143
20514152	NOT3_FAS11696	NOT3	176
20514153	NOT3_FAS11696	NOT3	101
20514154	NOT3_FAS11696	NOT3	198
20514155	NOT3_FAS11696	NOT3	182
20514156	NOT3_FAS11696	NOT3	133
20514157	NOT3_FAS11696	NOT3	137
20514158	NOT3_FAS11696	NOT3	116
20514159	NOT3_FAS11696	NOT3	180
20514160	NOT3_FAS11696	NOT3	107
20514161	NOT3_FAS11696	NOT3	113
20514162	NOT3_FAS11696	NOT3	135
20514163	NOT3_FAS11696	NOT3	53
20514164	NOT3_FAS11696	NOT3	76
20514165	NOT3_FAS11696	NOT3	70
20514166	NOT3_FAS11696	NOT3	103
20514167	NOT3_FAS11696	NOT3	93
20514168	NOT3_FAS11696	NOT3	58
20514169	NOT3_FAS11696	NOT3	111
20514170	NOT3_FAS11696	NOT3	70
20514171	NOT3_FAS11696	NOT3	35
20514172	NOT3_FAS11696	NOT3	137
20514173	NOT3_FAS11696	NOT3	71
20514174	NOT3_FAS11696	NOT3	83
20514175	NOT3_FAS11696	NOT3	144
20514176	NOT3_FAS11696	NOT3	116
20514177	NOT3_FAS11696	NOT3	142
20514178	NOT3_FAS11696	NOT3	172
20514179	NOT3_FAS11696	NOT3	137
20514180	NOT3_FAS11696	NOT3	124
20514181	NOT3_FAS11696	NOT3	75
20514182	NOT3_FAS11696	NOT3	98
20514183	NOT3_FAS11696	NOT3	50
20514184	NOT3_FAS11696	NOT3	67
20514185	NOT3_FAS11696	NOT3	121
20514186	NOT3_FAS11696	NOT3	186
20514187	NOT3_FAS11696	NOT3	56
20514188	NOT3_FAS11696	NOT3	7
20514189	NOT3_FAS11696	NOT3	194
20514190	NOT3_FAS11696	NOT3	80
20514191	NOT3_FAS11696	NOT3	133
20514192	NOT3_FAS11696	NOT3	139
20514193	NOT3_FAS11696	NOT3	94
20514194	NOT3_FAS11696	NOT3	78
20514195	NOT3_FAS11696	NOT3	114
20514196	NOT3_FAS11696	NOT3	100
20514197	NOT3_FAS11696	NOT3	133
20514198	NOT3_FAS11696	NOT3	58
20514199	NOT3_FAS11696	NOT3	37
20514200	NOT3_FAS11696	NOT3	157
20514201	NOT3_FAS11696	NOT3	77
20514202	NOT3_FAS11696	NOT3	74
20514203	NOT3_FAS11696	NOT3	144
20514204	NOT3_FAS11696	NOT3	71
20514205	NOT3_FAS11696	NOT3	61
20514206	NOT3_FAS11696	NOT3	137
20514207	NOT3_FAS11696	NOT3	47
20514208	NOT3_FAS11696	NOT3	90
20514209	NOT3_FAS11696	NOT3	37
20514210	NOT3_FAS11696	NOT3	47
20514211	NOT3_FAS11696	NOT3	133
20514212	NOT3_FAS11696	NOT3	88
20514213	NOT3_FAS11696	NOT3	95
20514214	NOT3_FAS11696	NOT3	116
20514215	NOT3_FAS11696	NOT3	84
20514216	NOT3_FAS11696	NOT3	85
20514217	NOT3_FAS11696	NOT3	57
20514218	NOT3_FAS11696	NOT3	102
20514219	NOT3_FAS11696	NOT3	112
20514220	NOT3_FAS11696	NOT3	148
20514221	NOT3_FAS11696	NOT3	98
20514222	NOT3_FAS11696	NOT3	94
20514223	NOT3_FAS11696	NOT3	10
20514224	NOT3_FAS11696	NOT3	168
20514225	NOT3_FAS11696	NOT3	94
20514226	NOT3_FAS11696	NOT3	48
20514227	NOT3_FAS11696	NOT3	101
20514228	NOT3_FAS11696	NOT3	41
20514229	NOT3_FAS11696	NOT3	142
20514230	NOT3_FAS11696	NOT3	108
20514231	NOT3_FAS11696	NOT3	119
20514232	NOT3_FAS11696	NOT3	87
20514233	NOT3_FAS11696	NOT3	87
20514234	NOT3_FAS11696	NOT3	99
20514235	NOT3_FAS11696	NOT3	141
20514236	NOT3_FAS11696	NOT3	28
20514237	NOT3_FAS11696	NOT3	39
20514238	NOT3_FAS11696	NOT3	27
20514239	NOT3_FAS11696	NOT3	8
20514240	NOT3_FAS11696	NOT3	122
20514241	NOT3_FAS11696	NOT3	82
20514242	NOT3_FAS11696	NOT3	65
20514243	NOT3_FAS11696	NOT3	279
20514244	NOT3_FAS11696	NOT3	62
20514245	NOT3_FAS11696	NOT3	100
20514246	NOT3_FAS11696	NOT3	63
20514247	NOT3_FAS11696	NOT3	197
20514248	NOT3_FAS11696	NOT3	134
20514249	NOT3_FAS11696	NOT3	211
20514250	NOT3_FAS11696	NOT3	73
20514251	NOT3_FAS11696	NOT3	150
20514252	NOT3_FAS11696	NOT3	146
20514253	NOT3_FAS11696	NOT3	166
20514254	NOT3_FAS11696	NOT3	32
20514255	NOT3_FAS11696	NOT3	176
20514256	NOT3_FAS11696	NOT3	200
20514257	NOT3_FAS11696	NOT3	94
20514258	NOT3_FAS11696	NOT3	130
20514259	NOT3_FAS11696	NOT3	57
20514260	NOT3_FAS11696	NOT3	106
20514261	NOT3_FAS11696	NOT3	136
20514262	NOT3_FAS11696	NOT3	127
20514263	NOT3_FAS11696	NOT3	80
20514264	NOT3_FAS11696	NOT3	23
20514265	NOT3_FAS11696	NOT3	97
20514266	NOT3_FAS11696	NOT3	26
20514267	NOT3_FAS11696	NOT3	121
20514268	NOT3_FAS11696	NOT3	67
20514269	NOT3_FAS11696	NOT3	90
20514270	NOT3_FAS11696	NOT3	128
20514271	NOT3_FAS11696	NOT3	109
20514272	NOT3_FAS11696	NOT3	81
20514273	NOT3_FAS11696	NOT3	123
20514274	NOT3_FAS11696	NOT3	111
20514275	NOT3_FAS11696	NOT3	109
20514276	NOT3_FAS11696	NOT3	105
20514277	NOT3_FAS11696	NOT3	197
20514278	NOT3_FAS11696	NOT3	61
20514279	NOT3_FAS11696	NOT3	119
20514280	NOT3_FAS11696	NOT3	81
20514281	NOT3_FAS11696	NOT3	49
20514282	NOT3_FAS11696	NOT3	40
20514283	NOT3_FAS11696	NOT3	54
20514284	NOT3_FAS11696	NOT3	64
20514285	NOT3_FAS11696	NOT3	70
20514286	NOT3_FAS11696	NOT3	56
20514287	NOT3_FAS11696	NOT3	81
20514288	NOT3_FAS11696	NOT3	167
20514289	NOT3_FAS11696	NOT3	77
20514290	NOT3_FAS11696	NOT3	83
20514291	NOT3_FAS11696	NOT3	246
20514292	NOT3_FAS11696	NOT3	216
20514293	NOT3_FAS11696	NOT3	108
20514294	NOT3_FAS11696	NOT3	73
20514295	NOT3_FAS11696	NOT3	116
20514296	NOT3_FAS11696	NOT3	175
20514297	NOT3_FAS11696	NOT3	83
20514298	NOT3_FAS11696	NOT3	110
20514299	NOT3_FAS11696	NOT3	106
20514300	NOT3_FAS11696	NOT3	273
20514301	NOT3_FAS11696	NOT3	36
20514302	NOT3_FAS11696	NOT3	57
20514303	NOT3_FAS11696	NOT3	52
20514304	NOT3_FAS11696	NOT3	73
20514305	NOT3_FAS11696	NOT3	238
20514306	NOT3_FAS11696	NOT3	78
20514307	NOT3_FAS11696	NOT3	87
20514308	NOT3_FAS11696	NOT3	81
20514309	NOT3_FAS11696	NOT3	53
20514310	NOT3_FAS11696	NOT3	104
20514311	NOT3_FAS11696	NOT3	24
20514312	NOT3_FAS11696	NOT3	59
20514313	NOT3_FAS11696	NOT3	62
20514314	NOT3_FAS11696	NOT3	68
20514315	NOT3_FAS11696	NOT3	112
20514316	NOT3_FAS11696	NOT3	186
20514317	NOT3_FAS11696	NOT3	91
20514318	NOT3_FAS11696	NOT3	187
20514319	NOT3_FAS11696	NOT3	107
20514320	NOT3_FAS11696	NOT3	141
20514321	NOT3_FAS11696	NOT3	170
20514322	NOT3_FAS11696	NOT3	51
20514323	NOT3_FAS11696	NOT3	56
20514324	NOT3_FAS11696	NOT3	53
20514325	NOT3_FAS11696	NOT3	104
20514326	NOT3_FAS11696	NOT3	68
20514327	NOT3_FAS11696	NOT3	91
20514328	NOT3_FAS11696	NOT3	31
20514329	NOT3_FAS11696	NOT3	133
20514330	NOT3_FAS11696	NOT3	25
20514331	NOT3_FAS11696	NOT3	83
20514332	NOT3_FAS11696	NOT3	89
20514333	NOT3_FAS11696	NOT3	153
20514334	NOT3_FAS11696	NOT3	99
20514335	NOT3_FAS11696	NOT3	197
20514336	NOT3_FAS11696	NOT3	121
20514337	NOT3_FAS11696	NOT3	109
20514338	NOT3_FAS11696	NOT3	144
20514339	NOT3_FAS11696	NOT3	50
20514340	NOT3_FAS11696	NOT3	49
20514341	NOT3_FAS11696	NOT3	77
20514342	NOT3_FAS11696	NOT3	123
20514343	NOT3_FAS11696	NOT3	67
20514344	NOT3_FAS11696	NOT3	103
20514345	NOT3_FAS11696	NOT3	136
20514346	NOT3_FAS11696	NOT3	121
20514347	NOT3_FAS11696	NOT3	186
20514348	NOT3_FAS11696	NOT3	70
20514349	NOT3_FAS11696	NOT3	73
20514350	NOT3_FAS11696	NOT3	182
20514351	NOT3_FAS11696	NOT3	108
20514352	NOT3_FAS11696	NOT3	94
20514353	NOT3_FAS11696	NOT3	119
20514354	NOT3_FAS11696	NOT3	71
20514355	NOT3_FAS11696	NOT3	56
20514356	NOT3_FAS11696	NOT3	180
20514357	NOT3_FAS11696	NOT3	109
20514358	NOT3_FAS11696	NOT3	102
20514359	NOT3_FAS11696	NOT3	71
20514360	NOT3_FAS11696	NOT3	111
20514361	NOT3_FAS11696	NOT3	7
20514362	NOT3_FAS11696	NOT3	87
20514363	NOT3_FAS11696	NOT3	141
20514364	NOT3_FAS11696	NOT3	90
20514365	NOT3_FAS11696	NOT3	28
20514366	NOT3_FAS11696	NOT3	107
20514367	NOT3_FAS11696	NOT3	56
20514368	NOT3_FAS11696	NOT3	122
20514369	NOT3_FAS11696	NOT3	194
20514370	NOT3_FAS11696	NOT3	82
20514371	NOT3_FAS11696	NOT3	124
20514372	NOT3_FAS11696	NOT3	157
20514373	NOT3_FAS11696	NOT3	197
20514374	NOT3_FAS11696	NOT3	53
20514375	NOT3_FAS11696	NOT3	105
20514376	NOT3_FAS11696	NOT3	112
20514377	NOT3_FAS11696	NOT3	65
20514378	NOT3_FAS11696	NOT3	47
20514379	NOT3_FAS11696	NOT3	61
20514380	NOT3_FAS11696	NOT3	168
20514381	NOT3_FAS11696	NOT3	116
20514382	NOT3_FAS11696	NOT3	83
20514383	NOT3_FAS11696	NOT3	83
20514384	NOT3_FAS11696	NOT3	83
20514385	NOT3_FAS11696	NOT3	80
20514386	NOT3_FAS11696	NOT3	134
20514387	NOT3_FAS11696	NOT3	58
20514388	NOT3_FAS11696	NOT3	279
20514389	NOT3_FAS11696	NOT3	110
20514390	NOT3_FAS11696	NOT3	133
20514391	NOT3_FAS11696	NOT3	94
20514392	NOT3_FAS11696	NOT3	144
20514393	NOT3_FAS11696	NOT3	75
20514394	NOT3_FAS11696	NOT3	48
20514395	NOT3_FAS11696	NOT3	88
20514396	NOT3_FAS11696	NOT3	133
20514397	NOT3_FAS11696	NOT3	139
20514398	NOT3_FAS11696	NOT3	57
20514399	NOT3_FAS11696	NOT3	95
20514400	NOT3_FAS11696	NOT3	137
20514401	NOT3_FAS11696	NOT3	62
20514402	NOT3_FAS11696	NOT3	127
20514403	NOT3_FAS11696	NOT3	100
20514404	NOT3_FAS11696	NOT3	150
20514405	NOT3_FAS11696	NOT3	10
20514406	NOT3_FAS11696	NOT3	40
20514407	NOT3_FAS11696	NOT3	106
20514408	NOT3_FAS11696	NOT3	133
20514409	NOT3_FAS11696	NOT3	47
20514410	NOT3_FAS11696	NOT3	116
20514411	NOT3_FAS11696	NOT3	113
20514412	NOT3_FAS11696	NOT3	90
20514413	NOT3_FAS11696	NOT3	78
20514414	NOT3_FAS11696	NOT3	101
20514415	NOT3_FAS11696	NOT3	137
20514416	NOT3_FAS11696	NOT3	41
20514417	NOT3_FAS11696	NOT3	23
20514418	NOT3_FAS11696	NOT3	106
20514419	NOT3_FAS11696	NOT3	142
20514420	NOT3_FAS11696	NOT3	216
20514421	NOT3_FAS11696	NOT3	54
20514422	NOT3_FAS11696	NOT3	70
20514423	NOT3_FAS11696	NOT3	108
20514424	NOT3_FAS11696	NOT3	146
20514425	NOT3_FAS11696	NOT3	172
20514426	NOT3_FAS11696	NOT3	39
20514427	NOT3_FAS11696	NOT3	97
20514428	NOT3_FAS11696	NOT3	246
20514429	NOT3_FAS11696	NOT3	166
20514430	NOT3_FAS11696	NOT3	32
20514431	NOT3_FAS11696	NOT3	77
20514432	NOT3_FAS11696	NOT3	84
20514433	NOT3_FAS11696	NOT3	81
20514434	NOT3_FAS11696	NOT3	111
20514435	NOT3_FAS11696	NOT3	85
20514436	NOT3_FAS11696	NOT3	57
20514437	NOT3_FAS11696	NOT3	63
20514438	NOT3_FAS11696	NOT3	198
20514439	NOT3_FAS11696	NOT3	142
20514440	NOT3_FAS11696	NOT3	61
20514441	NOT3_FAS11696	NOT3	135
20514442	NOT3_FAS11696	NOT3	81
20514443	NOT3_FAS11696	NOT3	64
20514444	NOT3_FAS11696	NOT3	98
20514445	NOT3_FAS11696	NOT3	74
20514446	NOT3_FAS11696	NOT3	211
20514447	NOT3_FAS11696	NOT3	73
20514448	NOT3_FAS11696	NOT3	100
20514449	NOT3_FAS11696	NOT3	128
20514450	NOT3_FAS11696	NOT3	116
20514451	NOT3_FAS11696	NOT3	27
20514452	NOT3_FAS11696	NOT3	26
20514453	NOT3_FAS11696	NOT3	167
20514454	NOT3_FAS11696	NOT3	273
20514455	NOT3_FAS11696	NOT3	133
20514456	NOT3_FAS11696	NOT3	58
20514457	NOT3_FAS11696	NOT3	87
20514458	NOT3_FAS11696	NOT3	93
20514459	NOT3_FAS11696	NOT3	119
20514460	NOT3_FAS11696	NOT3	94
20514461	NOT3_FAS11696	NOT3	94
20514462	NOT3_FAS11696	NOT3	175
20514463	NOT3_FAS11696	NOT3	114
20514464	NOT3_FAS11696	NOT3	76
20514465	NOT3_FAS11696	NOT3	176
20514466	NOT3_FAS11696	NOT3	98
20514467	NOT3_FAS11696	NOT3	37
20514468	NOT3_FAS11696	NOT3	81
20514469	NOT3_FAS11696	NOT3	99
20514470	NOT3_FAS11696	NOT3	36
20514471	NOT3_FAS11696	NOT3	70
20514472	NOT3_FAS11696	NOT3	57
20514473	NOT3_FAS11696	NOT3	148
20514474	NOT3_FAS11696	NOT3	52
20514475	NOT3_FAS11696	NOT3	73
20514476	NOT3_FAS11696	NOT3	238
20514477	NOT3_FAS11696	NOT3	78
20514478	NOT3_FAS11696	NOT3	87
20514479	NOT3_FAS11696	NOT3	81
20514480	NOT3_FAS11696	NOT3	104
20514481	NOT3_FAS11696	NOT3	59
20514482	NOT3_FAS11696	NOT3	62
20514483	NOT3_FAS11696	NOT3	112
20514484	NOT3_FAS11696	NOT3	186
20514485	NOT3_FAS11696	NOT3	107
20514486	NOT3_FAS11696	NOT3	187
20514487	NOT3_FAS11696	NOT3	141
20514488	NOT3_FAS11696	NOT3	91
20514489	NOT3_FAS11696	NOT3	170
20514490	NOT3_FAS11696	NOT3	51
20514491	NOT3_FAS11696	NOT3	56
20514492	NOT3_FAS11696	NOT3	199
20514493	NOT3_FAS11696	NOT3	53
20514494	NOT3_FAS11696	NOT3	104
20514495	NOT3_FAS11696	NOT3	68
20514496	NOT3_FAS11696	NOT3	91
20514497	NOT3_FAS11696	NOT3	31
20514498	NOT3_FAS11696	NOT3	133
20514499	NOT3_FAS11696	NOT3	25
20514500	NOT3_FAS11696	NOT3	83
20514501	NOT3_FAS11696	NOT3	89
20514502	NOT3_FAS11696	NOT3	153
20514503	NOT3_FAS11696	NOT3	99
20514504	NOT3_FAS11696	NOT3	200
20514505	NOT3_FAS11696	NOT3	121
20514506	NOT3_FAS11696	NOT3	35
20514507	NOT3_FAS11696	NOT3	144
20514508	NOT3_FAS11696	NOT3	50
20514509	NOT3_FAS11696	NOT3	133
20514510	NOT3_FAS11696	NOT3	8
20514511	NOT3_FAS11696	NOT3	67
20514512	NOT3_FAS11696	NOT3	103
20514513	NOT3_FAS11696	NOT3	136
20514514	NOT3_FAS11696	NOT3	37
20514515	NOT3_FAS11696	NOT3	186
20514516	NOT3_FAS11696	NOT3	137
20514517	NOT3_FAS11696	NOT3	58
20514518	NOT3_FAS11696	NOT3	182
20514519	NOT3_FAS11696	NOT3	99
20514520	NOT3_FAS11696	NOT3	94
20514521	NOT3_FAS11696	NOT3	71
20514522	NOT3_FAS11696	NOT3	56
20514523	NOT3_FAS11696	NOT3	180
20514524	NOT3_FAS11696	NOT3	87
20514525	NOT3_FAS11696	NOT3	71
20514526	NOT3_FAS11696	NOT3	93
20514527	NOT3_FAS11696	NOT3	7
20514528	NOT3_FAS11696	NOT3	141
20514529	NOT3_FAS11696	NOT3	107
20514530	NOT3_FAS11696	NOT3	122
20514531	NOT3_FAS11696	NOT3	194
20514532	NOT3_FAS11696	NOT3	82
20514533	NOT3_FAS11696	NOT3	124
20514534	NOT3_FAS11696	NOT3	37
20514535	NOT3_FAS11696	NOT3	157
20514536	NOT3_FAS11696	NOT3	197
20514537	NOT3_FAS11696	NOT3	53
20514538	NOT3_FAS11696	NOT3	112
20514539	NOT3_FAS11696	NOT3	65
20514540	NOT3_FAS11696	NOT3	47
20514541	NOT3_FAS11696	NOT3	61
20514542	NOT3_FAS11696	NOT3	168
20514543	NOT3_FAS11696	NOT3	80
20514544	NOT3_FAS11696	NOT3	80
20514545	NOT3_FAS11696	NOT3	134
20514546	NOT3_FAS11696	NOT3	76
20514547	NOT3_FAS11696	NOT3	58
20514548	NOT3_FAS11696	NOT3	279
20514549	NOT3_FAS11696	NOT3	133
20514550	NOT3_FAS11696	NOT3	94
20514551	NOT3_FAS11696	NOT3	94
20514552	NOT3_FAS11696	NOT3	144
20514553	NOT3_FAS11696	NOT3	75
20514554	NOT3_FAS11696	NOT3	48
20514555	NOT3_FAS11696	NOT3	88
20514556	NOT3_FAS11696	NOT3	139
20514557	NOT3_FAS11696	NOT3	57
20514558	NOT3_FAS11696	NOT3	137
20514559	NOT3_FAS11696	NOT3	62
20514560	NOT3_FAS11696	NOT3	127
20514561	NOT3_FAS11696	NOT3	100
20514562	NOT3_FAS11696	NOT3	67
20514563	NOT3_FAS11696	NOT3	150
20514564	NOT3_FAS11696	NOT3	10
20514565	NOT3_FAS11696	NOT3	94
20514566	NOT3_FAS11696	NOT3	106
20514567	NOT3_FAS11696	NOT3	133
20514568	NOT3_FAS11696	NOT3	47
20514569	NOT3_FAS11696	NOT3	116
20514570	NOT3_FAS11696	NOT3	113
20514571	NOT3_FAS11696	NOT3	90
20514572	NOT3_FAS11696	NOT3	78
20514573	NOT3_FAS11696	NOT3	101
20514574	NOT3_FAS11696	NOT3	137
20514575	NOT3_FAS11696	NOT3	41
20514576	NOT3_FAS11696	NOT3	23
20514577	NOT3_FAS11696	NOT3	116
20514578	NOT3_FAS11696	NOT3	142
20514579	NOT3_FAS11696	NOT3	70
20514580	NOT3_FAS11696	NOT3	146
20514581	NOT3_FAS11696	NOT3	172
20514582	NOT3_FAS11696	NOT3	114
20514583	NOT3_FAS11696	NOT3	148
20514584	NOT3_FAS11696	NOT3	39
20514585	NOT3_FAS11696	NOT3	97
20514586	NOT3_FAS11696	NOT3	166
20514587	NOT3_FAS11696	NOT3	32
20514588	NOT3_FAS11696	NOT3	77
20514589	NOT3_FAS11696	NOT3	84
20514590	NOT3_FAS11696	NOT3	111
20514591	NOT3_FAS11696	NOT3	85
20514592	NOT3_FAS11696	NOT3	57
20514593	NOT3_FAS11696	NOT3	63
20514594	NOT3_FAS11696	NOT3	176
20514595	NOT3_FAS11696	NOT3	198
20514596	NOT3_FAS11696	NOT3	142
20514597	NOT3_FAS11696	NOT3	98
20514598	NOT3_FAS11696	NOT3	135
20514599	NOT3_FAS11696	NOT3	130
20514600	NOT3_FAS11696	NOT3	98
20514601	NOT3_FAS11696	NOT3	74
20514602	NOT3_FAS11696	NOT3	211
20514603	NOT3_FAS11696	NOT3	73
20514604	NOT3_FAS11696	NOT3	100
20514605	NOT3_FAS11696	NOT3	116
20514606	NOT3_FAS11696	NOT3	27
20514607	NOT3_FAS11696	NOT3	26
20514608	NOT3_FAS11696	NOT3	70
20514609	NOT3_FAS11696	NOT3	102
20514610	NOT3_FAS11696	NOT3	90
20514611	NOT3_FAS11696	NOT3	28
20514612	NOT3_FAS11696	NOT3	128
20514613	NOT3_FAS11696	NOT3	109
20514614	NOT3_FAS11696	NOT3	121
20514615	NOT3_FAS11696	NOT3	119
20514616	NOT3_FAS11696	NOT3	133
20514617	NOT3_FAS11696	NOT3	95
20514618	NOT3_FAS11696	NOT3	81
20514619	NOT3_FAS11696	NOT3	123
20514620	NOT3_FAS11696	NOT3	111
20514621	NOT3_FAS11696	NOT3	109
20514622	NOT3_FAS11696	NOT3	108
20514623	NOT3_FAS11696	NOT3	105
20514624	NOT3_FAS11696	NOT3	197
20514625	NOT3_FAS11696	NOT3	61
20514626	NOT3_FAS11696	NOT3	119
20514627	NOT3_FAS11696	NOT3	81
20514628	NOT3_FAS11696	NOT3	49
20514629	NOT3_FAS11696	NOT3	40
20514630	NOT3_FAS11696	NOT3	54
20514631	NOT3_FAS11696	NOT3	64
20514632	NOT3_FAS11696	NOT3	70
20514633	NOT3_FAS11696	NOT3	56
20514634	NOT3_FAS11696	NOT3	87
20514635	NOT3_FAS11696	NOT3	83
20514636	NOT3_FAS11696	NOT3	81
20514637	NOT3_FAS11696	NOT3	167
20514638	NOT3_FAS11696	NOT3	137
20514639	NOT3_FAS11696	NOT3	77
20514640	NOT3_FAS11696	NOT3	83
20514641	NOT3_FAS11696	NOT3	246
20514642	NOT3_FAS11696	NOT3	216
20514643	NOT3_FAS11696	NOT3	108
20514644	NOT3_FAS11696	NOT3	73
20514645	NOT3_FAS11696	NOT3	116
20514646	NOT3_FAS11696	NOT3	175
20514647	NOT3_FAS11696	NOT3	83
20514648	NOT3_FAS11696	NOT3	110
20514649	NOT3_FAS11696	NOT3	106
20514650	NOT3_FAS11696	NOT3	273
20514651	NOT3_FAS11696	NOT3	36
20514652	NOT3_FAS11696	NOT3	57
20514653	NOT3_FAS11696	NOT3	52
20514654	NOT3_FAS11696	NOT3	73
20514655	NOT3_FAS11696	NOT3	238
20514656	NOT3_FAS11696	NOT3	78
20514657	NOT3_FAS11696	NOT3	87
20514658	NOT3_FAS11696	NOT3	81
20514659	NOT3_FAS11696	NOT3	53
20514660	NOT3_FAS11696	NOT3	104
20514661	NOT3_FAS11696	NOT3	24
20514662	NOT3_FAS11696	NOT3	59
20514663	NOT3_FAS11696	NOT3	62
20514664	NOT3_FAS11696	NOT3	68
20514665	NOT3_FAS11696	NOT3	112
20514666	NOT3_FAS11696	NOT3	186
20514667	NOT3_FAS11696	NOT3	91
20514668	NOT3_FAS11696	NOT3	107
20514669	NOT3_FAS11696	NOT3	187
20514670	NOT3_FAS11696	NOT3	141
20514671	NOT3_FAS11696	NOT3	170
20514672	NOT3_FAS11696	NOT3	51
20514673	NOT3_FAS11696	NOT3	56
20514674	NOT3_FAS11696	NOT3	53
20514675	NOT3_FAS11696	NOT3	68
20514676	NOT3_FAS11696	NOT3	91
20514677	NOT3_FAS11696	NOT3	31
20514678	NOT3_FAS11696	NOT3	25
20514679	NOT3_FAS11696	NOT3	83
20514680	NOT3_FAS11696	NOT3	89
20514681	NOT3_FAS11696	NOT3	153
20514682	NOT3_FAS11696	NOT3	56
20514683	NOT3_FAS11696	NOT3	35
20514684	NOT3_FAS11696	NOT3	273
20514685	NOT3_FAS11696	NOT3	50
20514686	NOT3_FAS11696	NOT3	136
20514687	NOT3_FAS11696	NOT3	37
20514688	NOT3_FAS11696	NOT3	99
20514689	NOT3_FAS11696	NOT3	94
20514690	NOT3_FAS11696	NOT3	7
20514691	NOT3_FAS11696	NOT3	87
20514692	NOT3_FAS11696	NOT3	90
20514693	NOT3_FAS11696	NOT3	82
20514694	NOT3_FAS11696	NOT3	124
20514695	NOT3_FAS11696	NOT3	37
20514696	NOT3_FAS11696	NOT3	197
20514697	NOT3_FAS11696	NOT3	112
20514698	NOT3_FAS11696	NOT3	65
20514699	NOT3_FAS11696	NOT3	47
20514700	NOT3_FAS11696	NOT3	116
20514701	NOT3_FAS11696	NOT3	83
20514702	NOT3_FAS11696	NOT3	76
20514703	NOT3_FAS11696	NOT3	110
20514704	NOT3_FAS11696	NOT3	133
20514705	NOT3_FAS11696	NOT3	94
20514706	NOT3_FAS11696	NOT3	48
20514707	NOT3_FAS11696	NOT3	88
20514708	NOT3_FAS11696	NOT3	95
20514709	NOT3_FAS11696	NOT3	127
20514710	NOT3_FAS11696	NOT3	67
20514711	NOT3_FAS11696	NOT3	40
20514712	NOT3_FAS11696	NOT3	133
20514713	NOT3_FAS11696	NOT3	78
20514714	NOT3_FAS11696	NOT3	101
20514715	NOT3_FAS11696	NOT3	137
20514716	NOT3_FAS11696	NOT3	41
20514717	NOT3_FAS11696	NOT3	54
20514718	NOT3_FAS11696	NOT3	146
20514719	NOT3_FAS11696	NOT3	114
20514720	NOT3_FAS11696	NOT3	148
20514721	NOT3_FAS11696	NOT3	39
20514722	NOT3_FAS11696	NOT3	97
20514723	NOT3_FAS11696	NOT3	166
20514724	NOT3_FAS11696	NOT3	32
20514725	NOT3_FAS11696	NOT3	77
20514726	NOT3_FAS11696	NOT3	111
20514727	NOT3_FAS11696	NOT3	63
20514728	NOT3_FAS11696	NOT3	98
20514729	NOT3_FAS11696	NOT3	135
20514730	NOT3_FAS11696	NOT3	130
20514731	NOT3_FAS11696	NOT3	64
20514732	NOT3_FAS11696	NOT3	98
20514733	NOT3_FAS11696	NOT3	73
20514734	NOT3_FAS11696	NOT3	128
20514735	NOT3_FAS11696	NOT3	27
20514736	NOT3_FAS11696	NOT3	26
20514737	NOT3_FAS11696	NOT3	167
20514738	NOT3_FAS11696	NOT3	137
20514739	NOT3_FAS11696	NOT3	70
20514740	NOT3_FAS11696	NOT3	52
20514741	NOT3_FAS11696	NOT3	73
20514742	NOT3_FAS11696	NOT3	78
20514743	NOT3_FAS11696	NOT3	87
20514744	NOT3_FAS11696	NOT3	53
20514745	NOT3_FAS11696	NOT3	104
20514746	NOT3_FAS11696	NOT3	24
20514747	NOT3_FAS11696	NOT3	62
20514748	NOT3_FAS11696	NOT3	56
20514749	NOT3_FAS11696	NOT3	137
20514750	NOT3_FAS11696	NOT3	107
20514751	NOT3_FAS11696	NOT3	76
20514752	NOT3_FAS11696	NOT3	111
20514753	NOT3_FAS11696	NOT3	35
20514754	NOT3_FAS11696	NOT3	50
20514755	NOT3_FAS11696	NOT3	67
20514756	NOT3_FAS11696	NOT3	7
20514757	NOT3_FAS11696	NOT3	78
20514758	NOT3_FAS11696	NOT3	37
20514759	NOT3_FAS11696	NOT3	77
20514760	NOT3_FAS11696	NOT3	37
20514761	NOT3_FAS11696	NOT3	47
20514762	NOT3_FAS11696	NOT3	133
20514763	NOT3_FAS11696	NOT3	88
20514764	NOT3_FAS11696	NOT3	95
20514765	NOT3_FAS11696	NOT3	112
20514766	NOT3_FAS11696	NOT3	48
20514767	NOT3_FAS11696	NOT3	101
20514768	NOT3_FAS11696	NOT3	41
20514769	NOT3_FAS11696	NOT3	27
20514770	NOT3_FAS11696	NOT3	8
20514771	NOT3_FAS11696	NOT3	82
20514772	NOT3_FAS11696	NOT3	65
20514773	NOT3_FAS11696	NOT3	63
20514774	NOT3_FAS11696	NOT3	197
20514775	NOT3_FAS11696	NOT3	73
20514776	NOT3_FAS11696	NOT3	146
20514777	NOT3_FAS11696	NOT3	166
20514778	NOT3_FAS11696	NOT3	32
20514779	NOT3_FAS11696	NOT3	136
20514780	NOT3_FAS11696	NOT3	127
20514781	NOT3_FAS11696	NOT3	26
20514782	NOT3_FAS11696	NOT3	67
20514783	NOT3_FAS11696	NOT3	40
20514784	NOT3_FAS11696	NOT3	54
20514785	NOT3_FAS11696	NOT3	64
20514786	NOT3_FAS11696	NOT3	167
20514787	NOT3_FAS11696	NOT3	83
20514788	NOT3_FAS11696	NOT3	110
20514789	NOT3_FAS11696	NOT3	273
20514790	NOT3_FAS11696	NOT3	56
20514791	NOT3_FAS11696	NOT3	137
20514792	NOT3_FAS11696	NOT3	114
20514793	NOT3_FAS11696	NOT3	133
20514794	NOT3_FAS11696	NOT3	28
20514795	NOT3_FAS11696	NOT3	8
20514796	NOT3_FAS11696	NOT3	130
20514797	NOT3_FAS11696	NOT3	81
20514798	NOT3_FAS11696	NOT3	137
20514799	NOT3_FAS11696	NOT3	114
20514800	NOT3_FAS11696	NOT3	133
20514801	NOT3_FAS11696	NOT3	28
20514802	NOT3_FAS11696	NOT3	8
20514803	NOT3_FAS11696	NOT3	130
20514804	NOT3_FAS11696	NOT3	67
20514805	NOT3_FAS11696	NOT3	81
20514806	NOT3_FAS11696	NOT3	50
20514807	NOT3_FAS11696	NOT3	8
20514808	NOT3_FAS11696	NOT3	67
20514809	NOT3_FAS11696	NOT3	136
20514810	NOT3_FAS11696	NOT3	37
20514811	NOT3_FAS11696	NOT3	70
20514812	NOT3_FAS11696	NOT3	119
20514813	NOT3_FAS11696	NOT3	7
20514814	NOT3_FAS11696	NOT3	141
20514815	NOT3_FAS11696	NOT3	90
20514816	NOT3_FAS11696	NOT3	107
20514817	NOT3_FAS11696	NOT3	124
20514818	NOT3_FAS11696	NOT3	197
20514819	NOT3_FAS11696	NOT3	112
20514820	NOT3_FAS11696	NOT3	65
20514821	NOT3_FAS11696	NOT3	47
20514822	NOT3_FAS11696	NOT3	116
20514823	NOT3_FAS11696	NOT3	83
20514824	NOT3_FAS11696	NOT3	110
20514825	NOT3_FAS11696	NOT3	133
20514826	NOT3_FAS11696	NOT3	48
20514827	NOT3_FAS11696	NOT3	88
20514828	NOT3_FAS11696	NOT3	62
20514829	NOT3_FAS11696	NOT3	67
20514830	NOT3_FAS11696	NOT3	133
20514831	NOT3_FAS11696	NOT3	78
20514832	NOT3_FAS11696	NOT3	101
20514833	NOT3_FAS11696	NOT3	54
20514834	NOT3_FAS11696	NOT3	146
20514835	NOT3_FAS11696	NOT3	39
20514836	NOT3_FAS11696	NOT3	97
20514837	NOT3_FAS11696	NOT3	166
20514838	NOT3_FAS11696	NOT3	77
20514839	NOT3_FAS11696	NOT3	111
20514840	NOT3_FAS11696	NOT3	130
20514841	NOT3_FAS11696	NOT3	64
20514842	NOT3_FAS11696	NOT3	98
20514843	NOT3_FAS11696	NOT3	73
20514844	NOT3_FAS11696	NOT3	128
20514845	NOT3_FAS11696	NOT3	26
20514846	NOT3_FAS11696	NOT3	167
20514847	NOT3_FAS11696	NOT3	137
20514848	NOT3_FAS11696	NOT3	273
20514849	NOT3_FAS11696	NOT3	133
20514850	NOT3_FAS11696	NOT3	94
20514851	NOT3_FAS11696	NOT3	76
20514852	NOT3_FAS11696	NOT3	98
20514853	NOT3_FAS11696	NOT3	37
20514854	NOT3_FAS11696	NOT3	81
20514855	NOT3_FAS11696	NOT3	148
20514856	NOT3_FAS11696	NOT3	87
20514857	NOT3_FAS11696	NOT3	24
20514858	NOT3_FAS11696	NOT3	62
20514859	NOT3_FAS11696	NOT3	55
20514860	NOT3_FAS11696	NOT3	117
20514861	NOT3_FAS11696	NOT3	42
20514862	NOT3_FAS11696	NOT3	71
20514863	NOT3_FAS11696	NOT3	105
20514864	NOT3_FAS11696	NOT3	57
20514865	NOT3_FAS11696	NOT3	62
20514866	NOT3_FAS11696	NOT3	42
20514867	NOT3_FAS11696	NOT3	50
20514868	NOT3_FAS11696	NOT3	69
20514869	NOT3_FAS11696	NOT3	30
20514870	NOT3_FAS11696	NOT3	47
20514871	NOT3_FAS11696	NOT3	111
20514872	NOT3_FAS11696	NOT3	73
20514873	NOT3_FAS11696	NOT3	56
20514874	NOT3_FAS11696	NOT3	110
20514875	NOT3_FAS11696	NOT3	72
20514876	NOT3_FAS11696	NOT3	110
20514877	NOT3_FAS11696	NOT3	64
20514878	NOT3_FAS11696	NOT3	51
20514879	NOT3_FAS11696	NOT3	88
20514880	NOT3_FAS11696	NOT3	45
20514881	NOT3_FAS11696	NOT3	41
20514882	NOT3_FAS11696	NOT3	73
20514883	NOT3_FAS11696	NOT3	81
20514884	NOT3_FAS11696	NOT3	86
20514885	NOT3_FAS11696	NOT3	88
20514886	NOT3_FAS11696	NOT3	184
20514887	NOT3_FAS11696	NOT3	81
20514888	NOT3_FAS11696	NOT3	101
20514889	NOT3_FAS11696	NOT3	55
20514890	NOT3_FAS11696	NOT3	77
20514891	NOT3_FAS11696	NOT3	46
20514892	NOT3_FAS11696	NOT3	27
20514893	NOT3_FAS11696	NOT3	138
20514894	NOT3_FAS11696	NOT3	36
20514895	NOT3_FAS11696	NOT3	100
20514896	NOT3_FAS11696	NOT3	32
20514897	NOT3_FAS11696	NOT3	62
20514898	NOT3_FAS11696	NOT3	162
20514899	NOT3_FAS11696	NOT3	77
20514900	NOT3_FAS11696	NOT3	188
20514901	NOT3_FAS11696	NOT3	93
20514902	NOT3_FAS11696	NOT3	108
20514903	NOT3_FAS11696	NOT3	107
20514904	NOT3_FAS11696	NOT3	104
20514905	NOT3_FAS11696	NOT3	21
20514906	NOT3_FAS11696	NOT3	37
20514907	NOT3_FAS11696	NOT3	52
20514908	NOT3_FAS11696	NOT3	88
20514909	NOT3_FAS11696	NOT3	26
20514910	NOT3_FAS11696	NOT3	152
20514911	NOT3_FAS11696	NOT3	216
20514912	NOT3_FAS11696	NOT3	36
20514913	NOT3_FAS11696	NOT3	113
20514914	NOT3_FAS11696	NOT3	197
20514915	NOT3_FAS11696	NOT3	162
20514916	NOT3_FAS11696	NOT3	69
20514917	NOT3_FAS11696	NOT3	135
20514918	NOT3_FAS11696	NOT3	27
20514919	NOT3_FAS11696	NOT3	206
20514920	NOT3_FAS11696	NOT3	93
20514921	NOT3_FAS11696	NOT3	85
20514922	NOT3_FAS11696	NOT3	29
20514923	NOT3_FAS11696	NOT3	38
20514924	NOT3_FAS11696	NOT3	179
20514925	NOT3_FAS11696	NOT3	38
20514926	NOT3_FAS11696	NOT3	157
20514927	NOT3_FAS11696	NOT3	38
20514928	NOT3_FAS11696	NOT3	44
20514929	NOT3_FAS11696	NOT3	63
20514930	NOT3_FAS11696	NOT3	72
20514931	NOT3_FAS11696	NOT3	8
20514932	NOT3_FAS11696	NOT3	41
20514933	NOT3_FAS11696	NOT3	97
20514934	NOT3_FAS11696	NOT3	171
20514935	NOT3_FAS11696	NOT3	135
20514936	NOT3_FAS11696	NOT3	96
20514937	NOT3_FAS11696	NOT3	53
20514938	NOT3_FAS11696	NOT3	82
20514939	NOT3_FAS11696	NOT3	85
20514940	NOT3_FAS11696	NOT3	150
20514941	NOT3_FAS11696	NOT3	87
20514942	NOT3_FAS11696	NOT3	98
20514943	NOT3_FAS11696	NOT3	55
20514944	NOT3_FAS11696	NOT3	157
20514945	NOT3_FAS11696	NOT3	82
20514946	NOT3_FAS11696	NOT3	115
20514947	NOT3_FAS11696	NOT3	55
20514948	NOT3_FAS11696	NOT3	182
20514949	NOT3_FAS11696	NOT3	38
20514950	NOT3_FAS11696	NOT3	67
20514951	NOT3_FAS11696	NOT3	162
20514952	NOT3_FAS11696	NOT3	62
20514953	NOT3_FAS11696	NOT3	76
20514954	NOT3_FAS11696	NOT3	109
20514955	NOT3_FAS11696	NOT3	111
20514956	NOT3_FAS11696	NOT3	56
20514957	NOT3_FAS11696	NOT3	57
20514958	NOT3_FAS11696	NOT3	126
20514959	NOT3_FAS11696	NOT3	141
20514960	NOT3_FAS11696	NOT3	83
20514961	NOT3_FAS11696	NOT3	147
20514962	NOT3_FAS11696	NOT3	42
20514963	NOT3_FAS11696	NOT3	117
20514964	NOT3_FAS11696	NOT3	47
20514965	NOT3_FAS11696	NOT3	32
20514966	NOT3_FAS11696	NOT3	122
20514967	NOT3_FAS11696	NOT3	173
20514968	NOT3_FAS11696	NOT3	71
20514969	NOT3_FAS11696	NOT3	176
20514970	NOT3_FAS11696	NOT3	148
20514971	NOT3_FAS11696	NOT3	50
20514972	NOT3_FAS11696	NOT3	137
20514973	NOT3_FAS11696	NOT3	50
20514974	NOT3_FAS11696	NOT3	105
20514975	NOT3_FAS11696	NOT3	30
20514976	NOT3_FAS11696	NOT3	204
20514977	NOT3_FAS11696	NOT3	34
20514978	NOT3_FAS11696	NOT3	126
20514979	NOT3_FAS11696	NOT3	141
20514980	NOT3_FAS11696	NOT3	38
20514981	NOT3_FAS11696	NOT3	175
20514982	NOT3_FAS11696	NOT3	32
20514983	NOT3_FAS11696	NOT3	71
20514984	NOT3_FAS11696	NOT3	36
20514985	NOT3_FAS11696	NOT3	40
20514986	NOT3_FAS11696	NOT3	57
20514987	NOT3_FAS11696	NOT3	61
20514988	NOT3_FAS11696	NOT3	73
20514989	NOT3_FAS11696	NOT3	110
20514990	NOT3_FAS11696	NOT3	77
20514991	NOT3_FAS11696	NOT3	93
20514992	NOT3_FAS11696	NOT3	42
20514993	NOT3_FAS11696	NOT3	35
20514994	NOT3_FAS11696	NOT3	64
20514995	NOT3_FAS11696	NOT3	188
20514996	NOT3_FAS11696	NOT3	88
20514997	NOT3_FAS11696	NOT3	63
20514998	NOT3_FAS11696	NOT3	103
20514999	NOT3_FAS11696	NOT3	101
20515000	NOT3_FAS11696	NOT3	71
20515001	NOT3_FAS11696	NOT3	51
20515002	NOT3_FAS11696	NOT3	55
20515003	NOT3_FAS11696	NOT3	124
20515004	NOT3_FAS11696	NOT3	86
20515005	NOT3_FAS11696	NOT3	76
20515006	NOT3_FAS11696	NOT3	93
20515007	NOT3_FAS11696	NOT3	77
20515008	NOT3_FAS11696	NOT3	101
20515009	NOT3_FAS11696	NOT3	138
20515010	NOT3_FAS11696	NOT3	76
20515011	NOT3_FAS11696	NOT3	118
20515012	NOT3_FAS11696	NOT3	45
20515013	NOT3_FAS11696	NOT3	75
20515014	NOT3_FAS11696	NOT3	81
20515015	NOT3_FAS11696	NOT3	123
20515016	NOT3_FAS11696	NOT3	125
20515017	NOT3_FAS11696	NOT3	64
20515018	NOT3_FAS11696	NOT3	107
20515019	NOT3_FAS11696	NOT3	69
20515020	NOT3_FAS11696	NOT3	51
20515021	NOT3_FAS11696	NOT3	46
20515022	NOT3_FAS11696	NOT3	73
20515023	NOT3_FAS11696	NOT3	104
20515024	NOT3_FAS11696	NOT3	81
20515025	NOT3_FAS11696	NOT3	72
20515026	NOT3_FAS11696	NOT3	110
20515027	NOT3_FAS11696	NOT3	55
20515028	NOT3_FAS11696	NOT3	65
20515029	NOT3_FAS11696	NOT3	62
20515030	NOT3_FAS11696	NOT3	100
20515031	NOT3_FAS11696	NOT3	57
20515032	NOT3_FAS11696	NOT3	184
20515033	NOT3_FAS11696	NOT3	77
20515034	NOT3_FAS11696	NOT3	27
20515035	NOT3_FAS11696	NOT3	93
20515036	NOT3_FAS11696	NOT3	108
20515037	NOT3_FAS11696	NOT3	107
20515038	NOT3_FAS11696	NOT3	104
20515039	NOT3_FAS11696	NOT3	21
20515040	NOT3_FAS11696	NOT3	37
20515041	NOT3_FAS11696	NOT3	52
20515042	NOT3_FAS11696	NOT3	88
20515043	NOT3_FAS11696	NOT3	26
20515044	NOT3_FAS11696	NOT3	152
20515045	NOT3_FAS11696	NOT3	216
20515046	NOT3_FAS11696	NOT3	36
20515047	NOT3_FAS11696	NOT3	113
20515048	NOT3_FAS11696	NOT3	197
20515049	NOT3_FAS11696	NOT3	162
20515050	NOT3_FAS11696	NOT3	69
20515051	NOT3_FAS11696	NOT3	135
20515052	NOT3_FAS11696	NOT3	27
20515053	NOT3_FAS11696	NOT3	206
20515054	NOT3_FAS11696	NOT3	93
20515055	NOT3_FAS11696	NOT3	85
20515056	NOT3_FAS11696	NOT3	29
20515057	NOT3_FAS11696	NOT3	38
20515058	NOT3_FAS11696	NOT3	179
20515059	NOT3_FAS11696	NOT3	38
20515060	NOT3_FAS11696	NOT3	157
20515061	NOT3_FAS11696	NOT3	38
20515062	NOT3_FAS11696	NOT3	44
20515063	NOT3_FAS11696	NOT3	63
20515064	NOT3_FAS11696	NOT3	72
20515065	NOT3_FAS11696	NOT3	8
20515066	NOT3_FAS11696	NOT3	41
20515067	NOT3_FAS11696	NOT3	97
20515068	NOT3_FAS11696	NOT3	171
20515069	NOT3_FAS11696	NOT3	135
20515070	NOT3_FAS11696	NOT3	96
20515071	NOT3_FAS11696	NOT3	53
20515072	NOT3_FAS11696	NOT3	82
20515073	NOT3_FAS11696	NOT3	85
20515074	NOT3_FAS11696	NOT3	150
20515075	NOT3_FAS11696	NOT3	87
20515076	NOT3_FAS11696	NOT3	98
20515077	NOT3_FAS11696	NOT3	55
20515078	NOT3_FAS11696	NOT3	157
20515079	NOT3_FAS11696	NOT3	82
20515080	NOT3_FAS11696	NOT3	115
20515081	NOT3_FAS11696	NOT3	55
20515082	NOT3_FAS11696	NOT3	182
20515083	NOT3_FAS11696	NOT3	38
20515084	NOT3_FAS11696	NOT3	67
20515085	NOT3_FAS11696	NOT3	162
20515086	NOT3_FAS11696	NOT3	62
20515087	NOT3_FAS11696	NOT3	76
20515088	NOT3_FAS11696	NOT3	109
20515089	NOT3_FAS11696	NOT3	111
20515090	NOT3_FAS11696	NOT3	56
20515091	NOT3_FAS11696	NOT3	57
20515092	NOT3_FAS11696	NOT3	126
20515093	NOT3_FAS11696	NOT3	141
20515094	NOT3_FAS11696	NOT3	83
20515095	NOT3_FAS11696	NOT3	147
20515096	NOT3_FAS11696	NOT3	42
20515097	NOT3_FAS11696	NOT3	117
20515098	NOT3_FAS11696	NOT3	47
20515099	NOT3_FAS11696	NOT3	32
20515100	NOT3_FAS11696	NOT3	122
20515101	NOT3_FAS11696	NOT3	173
20515102	NOT3_FAS11696	NOT3	71
20515103	NOT3_FAS11696	NOT3	176
20515104	NOT3_FAS11696	NOT3	148
20515105	NOT3_FAS11696	NOT3	50
20515106	NOT3_FAS11696	NOT3	137
20515107	NOT3_FAS11696	NOT3	50
20515108	NOT3_FAS11696	NOT3	105
20515109	NOT3_FAS11696	NOT3	30
20515110	NOT3_FAS11696	NOT3	204
20515111	NOT3_FAS11696	NOT3	34
20515112	NOT3_FAS11696	NOT3	126
20515113	NOT3_FAS11696	NOT3	141
20515114	NOT3_FAS11696	NOT3	38
20515115	NOT3_FAS11696	NOT3	175
20515116	NOT3_FAS11696	NOT3	32
20515117	NOT3_FAS11696	NOT3	71
20515118	NOT3_FAS11696	NOT3	36
20515119	NOT3_FAS11696	NOT3	40
20515120	NOT3_FAS11696	NOT3	57
20515121	NOT3_FAS11696	NOT3	61
20515122	NOT3_FAS11696	NOT3	73
20515123	NOT3_FAS11696	NOT3	110
20515124	NOT3_FAS11696	NOT3	77
20515125	NOT3_FAS11696	NOT3	93
20515126	NOT3_FAS11696	NOT3	42
20515127	NOT3_FAS11696	NOT3	35
20515128	NOT3_FAS11696	NOT3	64
20515129	NOT3_FAS11696	NOT3	188
20515130	NOT3_FAS11696	NOT3	88
20515131	NOT3_FAS11696	NOT3	63
20515132	NOT3_FAS11696	NOT3	103
20515133	NOT3_FAS11696	NOT3	101
20515134	NOT3_FAS11696	NOT3	71
20515135	NOT3_FAS11696	NOT3	51
20515136	NOT3_FAS11696	NOT3	55
20515137	NOT3_FAS11696	NOT3	124
20515138	NOT3_FAS11696	NOT3	86
20515139	NOT3_FAS11696	NOT3	76
20515140	NOT3_FAS11696	NOT3	93
20515141	NOT3_FAS11696	NOT3	86
20515142	NOT3_FAS11696	NOT3	77
20515143	NOT3_FAS11696	NOT3	101
20515144	NOT3_FAS11696	NOT3	138
20515145	NOT3_FAS11696	NOT3	118
20515146	NOT3_FAS11696	NOT3	45
20515147	NOT3_FAS11696	NOT3	75
20515148	NOT3_FAS11696	NOT3	81
20515149	NOT3_FAS11696	NOT3	123
20515150	NOT3_FAS11696	NOT3	125
20515151	NOT3_FAS11696	NOT3	41
20515152	NOT3_FAS11696	NOT3	64
20515153	NOT3_FAS11696	NOT3	107
20515154	NOT3_FAS11696	NOT3	69
20515155	NOT3_FAS11696	NOT3	38
20515156	NOT3_FAS11696	NOT3	51
20515157	NOT3_FAS11696	NOT3	46
20515158	NOT3_FAS11696	NOT3	73
20515159	NOT3_FAS11696	NOT3	104
20515160	NOT3_FAS11696	NOT3	81
20515161	NOT3_FAS11696	NOT3	72
20515162	NOT3_FAS11696	NOT3	110
20515163	NOT3_FAS11696	NOT3	55
20515164	NOT3_FAS11696	NOT3	65
20515165	NOT3_FAS11696	NOT3	62
20515166	NOT3_FAS11696	NOT3	100
20515167	NOT3_FAS11696	NOT3	57
20515168	NOT3_FAS11696	NOT3	184
20515169	NOT3_FAS11696	NOT3	27
20515170	NOT3_FAS11696	NOT3	77
20515171	NOT3_FAS11696	NOT3	93
20515172	NOT3_FAS11696	NOT3	108
20515173	NOT3_FAS11696	NOT3	76
20515174	NOT3_FAS11696	NOT3	107
20515175	NOT3_FAS11696	NOT3	104
20515176	NOT3_FAS11696	NOT3	21
20515177	NOT3_FAS11696	NOT3	37
20515178	NOT3_FAS11696	NOT3	82
20515179	NOT3_FAS11696	NOT3	82
20515180	NOT3_FAS11696	NOT3	82
20515181	NOT3_FAS11696	NOT3	216
20515182	NOT3_FAS11696	NOT3	179
20515183	NOT3_FAS11696	NOT3	113
20515184	NOT3_FAS11696	NOT3	38
20515185	NOT3_FAS11696	NOT3	26
20515186	NOT3_FAS11696	NOT3	135
20515187	NOT3_FAS11696	NOT3	38
20515188	NOT3_FAS11696	NOT3	27
20515189	NOT3_FAS11696	NOT3	206
20515190	NOT3_FAS11696	NOT3	135
20515191	NOT3_FAS11696	NOT3	96
20515192	NOT3_FAS11696	NOT3	53
20515193	NOT3_FAS11696	NOT3	82
20515194	NOT3_FAS11696	NOT3	85
20515195	NOT3_FAS11696	NOT3	36
20515196	NOT3_FAS11696	NOT3	41
20515197	NOT3_FAS11696	NOT3	150
20515198	NOT3_FAS11696	NOT3	93
20515199	NOT3_FAS11696	NOT3	87
20515200	NOT3_FAS11696	NOT3	85
20515201	NOT3_FAS11696	NOT3	152
20515202	NOT3_FAS11696	NOT3	98
20515203	NOT3_FAS11696	NOT3	29
20515204	NOT3_FAS11696	NOT3	8
20515205	NOT3_FAS11696	NOT3	63
20515206	NOT3_FAS11696	NOT3	55
20515207	NOT3_FAS11696	NOT3	38
20515208	NOT3_FAS11696	NOT3	88
20515209	NOT3_FAS11696	NOT3	171
20515210	NOT3_FAS11696	NOT3	157
20515211	NOT3_FAS11696	NOT3	82
20515212	NOT3_FAS11696	NOT3	115
20515213	NOT3_FAS11696	NOT3	55
20515214	NOT3_FAS11696	NOT3	52
20515215	NOT3_FAS11696	NOT3	182
20515216	NOT3_FAS11696	NOT3	38
20515217	NOT3_FAS11696	NOT3	197
20515218	NOT3_FAS11696	NOT3	67
20515219	NOT3_FAS11696	NOT3	162
20515220	NOT3_FAS11696	NOT3	69
20515221	NOT3_FAS11696	NOT3	97
20515222	NOT3_FAS11696	NOT3	62
20515223	NOT3_FAS11696	NOT3	76
20515224	NOT3_FAS11696	NOT3	109
20515225	NOT3_FAS11696	NOT3	111
20515226	NOT3_FAS11696	NOT3	56
20515227	NOT3_FAS11696	NOT3	44
20515228	NOT3_FAS11696	NOT3	57
20515229	NOT3_FAS11696	NOT3	126
20515230	NOT3_FAS11696	NOT3	141
20515231	NOT3_FAS11696	NOT3	83
20515232	NOT3_FAS11696	NOT3	157
20515233	NOT3_FAS11696	NOT3	147
20515234	NOT3_FAS11696	NOT3	42
20515235	NOT3_FAS11696	NOT3	32
20515236	NOT3_FAS11696	NOT3	122
20515237	NOT3_FAS11696	NOT3	173
20515238	NOT3_FAS11696	NOT3	71
20515239	NOT3_FAS11696	NOT3	176
20515240	NOT3_FAS11696	NOT3	148
20515241	NOT3_FAS11696	NOT3	50
20515242	NOT3_FAS11696	NOT3	137
20515243	NOT3_FAS11696	NOT3	50
20515244	NOT3_FAS11696	NOT3	105
20515245	NOT3_FAS11696	NOT3	30
20515246	NOT3_FAS11696	NOT3	204
20515247	NOT3_FAS11696	NOT3	34
20515248	NOT3_FAS11696	NOT3	126
20515249	NOT3_FAS11696	NOT3	141
20515250	NOT3_FAS11696	NOT3	38
20515251	NOT3_FAS11696	NOT3	175
20515252	NOT3_FAS11696	NOT3	32
20515253	NOT3_FAS11696	NOT3	71
20515254	NOT3_FAS11696	NOT3	36
20515255	NOT3_FAS11696	NOT3	40
20515256	NOT3_FAS11696	NOT3	57
20515257	NOT3_FAS11696	NOT3	61
20515258	NOT3_FAS11696	NOT3	162
20515259	NOT3_FAS11696	NOT3	73
20515260	NOT3_FAS11696	NOT3	110
20515261	NOT3_FAS11696	NOT3	77
20515262	NOT3_FAS11696	NOT3	93
20515263	NOT3_FAS11696	NOT3	42
20515264	NOT3_FAS11696	NOT3	35
20515265	NOT3_FAS11696	NOT3	88
20515266	NOT3_FAS11696	NOT3	63
20515267	NOT3_FAS11696	NOT3	101
20515268	NOT3_FAS11696	NOT3	71
20515269	NOT3_FAS11696	NOT3	51
20515270	NOT3_FAS11696	NOT3	64
20515271	NOT3_FAS11696	NOT3	55
20515272	NOT3_FAS11696	NOT3	124
20515273	NOT3_FAS11696	NOT3	86
20515274	NOT3_FAS11696	NOT3	76
20515275	NOT3_FAS11696	NOT3	93
20515276	NOT3_FAS11696	NOT3	86
20515277	NOT3_FAS11696	NOT3	101
20515278	NOT3_FAS11696	NOT3	138
20515279	NOT3_FAS11696	NOT3	118
20515280	NOT3_FAS11696	NOT3	45
20515281	NOT3_FAS11696	NOT3	75
20515282	NOT3_FAS11696	NOT3	81
20515283	NOT3_FAS11696	NOT3	123
20515284	NOT3_FAS11696	NOT3	125
20515285	NOT3_FAS11696	NOT3	41
20515286	NOT3_FAS11696	NOT3	64
20515287	NOT3_FAS11696	NOT3	107
20515288	NOT3_FAS11696	NOT3	69
20515289	NOT3_FAS11696	NOT3	38
20515290	NOT3_FAS11696	NOT3	51
20515291	NOT3_FAS11696	NOT3	46
20515292	NOT3_FAS11696	NOT3	73
20515293	NOT3_FAS11696	NOT3	104
20515294	NOT3_FAS11696	NOT3	81
20515295	NOT3_FAS11696	NOT3	72
20515296	NOT3_FAS11696	NOT3	110
20515297	NOT3_FAS11696	NOT3	55
20515298	NOT3_FAS11696	NOT3	65
20515299	NOT3_FAS11696	NOT3	62
20515300	NOT3_FAS11696	NOT3	100
20515301	NOT3_FAS11696	NOT3	57
20515302	NOT3_FAS11696	NOT3	47
20515303	NOT3_FAS11696	NOT3	184
20515304	NOT3_FAS11696	NOT3	27
20515305	NOT3_FAS11696	NOT3	77
20515306	NOT3_FAS11696	NOT3	188
20515307	NOT3_FAS11696	NOT3	103
20515308	NOT3_FAS11696	NOT3	93
20515309	NOT3_FAS11696	NOT3	108
20515310	NOT3_FAS11696	NOT3	76
20515311	NOT3_FAS11696	NOT3	107
20515312	NOT3_FAS11696	NOT3	104
20515313	NOT3_FAS11696	NOT3	21
20515314	NOT3_FAS11696	NOT3	37
20515315	NOT3_FAS11696	NOT3	45
20515316	NOT3_FAS11696	NOT3	140
20515317	NOT3_FAS11696	NOT3	36
20515318	NOT3_FAS11696	NOT3	124
20515319	NOT3_FAS11696	NOT3	42
20515320	NOT3_FAS11696	NOT3	113
20515321	NOT3_FAS11696	NOT3	118
20515322	NOT3_FAS11696	NOT3	71
20515323	NOT3_FAS11696	NOT3	197
20515324	NOT3_FAS11696	NOT3	162
20515325	NOT3_FAS11696	NOT3	105
20515326	NOT3_FAS11696	NOT3	69
20515327	NOT3_FAS11696	NOT3	97
20515328	NOT3_FAS11696	NOT3	57
20515329	NOT3_FAS11696	NOT3	148
20515330	NOT3_FAS11696	NOT3	86
20515331	NOT3_FAS11696	NOT3	62
20515332	NOT3_FAS11696	NOT3	147
20515333	NOT3_FAS11696	NOT3	42
20515334	NOT3_FAS11696	NOT3	50
20515335	NOT3_FAS11696	NOT3	35
20515336	NOT3_FAS11696	NOT3	76
20515337	NOT3_FAS11696	NOT3	96
20515338	NOT3_FAS11696	NOT3	40
20515339	NOT3_FAS11696	NOT3	82
20515340	NOT3_FAS11696	NOT3	104
20515341	NOT3_FAS11696	NOT3	69
20515342	NOT3_FAS11696	NOT3	30
20515343	NOT3_FAS11696	NOT3	47
20515344	NOT3_FAS11696	NOT3	111
20515345	NOT3_FAS11696	NOT3	73
20515346	NOT3_FAS11696	NOT3	32
20515347	NOT3_FAS11696	NOT3	41
20515348	NOT3_FAS11696	NOT3	56
20515349	NOT3_FAS11696	NOT3	110
20515350	NOT3_FAS11696	NOT3	34
20515351	NOT3_FAS11696	NOT3	72
20515352	NOT3_FAS11696	NOT3	110
20515353	NOT3_FAS11696	NOT3	64
20515354	NOT3_FAS11696	NOT3	150
20515355	NOT3_FAS11696	NOT3	125
20515356	NOT3_FAS11696	NOT3	100
20515357	NOT3_FAS11696	NOT3	38
20515358	NOT3_FAS11696	NOT3	173
20515359	NOT3_FAS11696	NOT3	126
20515360	NOT3_FAS11696	NOT3	51
20515361	NOT3_FAS11696	NOT3	93
20515362	NOT3_FAS11696	NOT3	87
20515363	NOT3_FAS11696	NOT3	88
20515364	NOT3_FAS11696	NOT3	107
20515365	NOT3_FAS11696	NOT3	45
20515366	NOT3_FAS11696	NOT3	176
20515367	NOT3_FAS11696	NOT3	98
20515368	NOT3_FAS11696	NOT3	75
20515369	NOT3_FAS11696	NOT3	41
20515370	NOT3_FAS11696	NOT3	55
20515371	NOT3_FAS11696	NOT3	175
20515372	NOT3_FAS11696	NOT3	73
20515373	NOT3_FAS11696	NOT3	81
20515374	NOT3_FAS11696	NOT3	86
20515375	NOT3_FAS11696	NOT3	51
20515376	NOT3_FAS11696	NOT3	65
20515377	NOT3_FAS11696	NOT3	88
20515378	NOT3_FAS11696	NOT3	83
20515379	NOT3_FAS11696	NOT3	32
20515380	NOT3_FAS11696	NOT3	184
20515381	NOT3_FAS11696	NOT3	123
20515382	NOT3_FAS11696	NOT3	204
20515383	NOT3_FAS11696	NOT3	81
20515384	NOT3_FAS11696	NOT3	101
20515385	NOT3_FAS11696	NOT3	55
20515386	NOT3_FAS11696	NOT3	77
20515387	NOT3_FAS11696	NOT3	46
20515388	NOT3_FAS11696	NOT3	50
20515389	NOT3_FAS11696	NOT3	27
20515390	NOT3_FAS11696	NOT3	138
20515391	NOT3_FAS11696	NOT3	55
20515392	NOT3_FAS11696	NOT3	62
20515393	NOT3_FAS11696	NOT3	162
20515394	NOT3_FAS11696	NOT3	77
20515395	NOT3_FAS11696	NOT3	188
20515396	NOT3_FAS11696	NOT3	93
20515397	NOT3_FAS11696	NOT3	108
20515398	NOT3_FAS11696	NOT3	107
20515399	NOT3_FAS11696	NOT3	104
20515400	NOT3_FAS11696	NOT3	21
20515401	NOT3_FAS11696	NOT3	37
20515402	NOT3_FAS11696	NOT3	104
20515403	NOT3_FAS11696	NOT3	126
20515404	NOT3_FAS11696	NOT3	89
20515405	NOT3_FAS11696	NOT3	75
20515406	NOT3_FAS11696	NOT3	108
20515407	NOT3_FAS11696	NOT3	55
20515408	NOT3_FAS11696	NOT3	36
20515409	NOT3_FAS11696	NOT3	42
20515410	NOT3_FAS11696	NOT3	71
20515411	NOT3_FAS11696	NOT3	62
20515412	NOT3_FAS11696	NOT3	197
20515413	NOT3_FAS11696	NOT3	162
20515414	NOT3_FAS11696	NOT3	57
20515415	NOT3_FAS11696	NOT3	62
20515416	NOT3_FAS11696	NOT3	42
20515417	NOT3_FAS11696	NOT3	50
20515418	NOT3_FAS11696	NOT3	104
20515419	NOT3_FAS11696	NOT3	69
20515420	NOT3_FAS11696	NOT3	111
20515421	NOT3_FAS11696	NOT3	73
20515422	NOT3_FAS11696	NOT3	41
20515423	NOT3_FAS11696	NOT3	110
20515424	NOT3_FAS11696	NOT3	110
20515425	NOT3_FAS11696	NOT3	57
20515426	NOT3_FAS11696	NOT3	126
20515427	NOT3_FAS11696	NOT3	51
20515428	NOT3_FAS11696	NOT3	88
20515429	NOT3_FAS11696	NOT3	71
20515430	NOT3_FAS11696	NOT3	75
20515431	NOT3_FAS11696	NOT3	41
20515432	NOT3_FAS11696	NOT3	126
20515433	NOT3_FAS11696	NOT3	73
20515434	NOT3_FAS11696	NOT3	51
20515435	NOT3_FAS11696	NOT3	32
20515436	NOT3_FAS11696	NOT3	55
20515437	NOT3_FAS11696	NOT3	46
20515438	NOT3_FAS11696	NOT3	138
20515439	NOT3_FAS11696	NOT3	77
20515440	NOT3_FAS11696	NOT3	184
20515441	NOT3_FAS11696	NOT3	47
20515442	NOT3_FAS11696	NOT3	27
20515443	NOT3_FAS11696	NOT3	77
20515444	NOT3_FAS11696	NOT3	93
20515445	NOT3_FAS11696	NOT3	107
20515446	NOT3_FAS11696	NOT3	104
20515447	NOT3_FAS11696	NOT3	21
20515448	NOT3_FAS11696	NOT3	37
20515449	NOT3_FAS11696	NOT3	57
20515450	NOT3_FAS11696	NOT3	89
20515451	NOT3_FAS11696	NOT3	128
20515452	NOT3_FAS11696	NOT3	115
20515453	NOT3_FAS11696	NOT3	78
20515454	NOT3_FAS11696	NOT3	77
20515455	NOT3_FAS11696	NOT3	144
20515456	NOT3_FAS11696	NOT3	75
20515457	NOT3_FAS11696	NOT3	80
20515458	NOT3_FAS11696	NOT3	50
20515459	NOT3_FAS11696	NOT3	164
20515460	NOT3_FAS11696	NOT3	72
20515461	NOT3_FAS11696	NOT3	116
20515462	NOT3_FAS11696	NOT3	126
20515463	NOT3_FAS11696	NOT3	92
20515464	NOT3_FAS11696	NOT3	129
20515465	NOT3_FAS11696	NOT3	89
20515466	NOT3_FAS11696	NOT3	255
20515467	NOT3_FAS11696	NOT3	87
20515468	NOT3_FAS11696	NOT3	169
20515469	NOT3_FAS11696	NOT3	64
20515470	NOT3_FAS11696	NOT3	155
20515471	NOT3_FAS11696	NOT3	116
20515472	NOT3_FAS11696	NOT3	48
20515473	NOT3_FAS11696	NOT3	143
20515474	NOT3_FAS11696	NOT3	121
20515475	NOT3_FAS11696	NOT3	82
20515476	NOT3_FAS11696	NOT3	32
20515477	NOT3_FAS11696	NOT3	79
20515478	NOT3_FAS11696	NOT3	55
20515479	NOT3_FAS11696	NOT3	139
20515480	NOT3_FAS11696	NOT3	113
20515481	NOT3_FAS11696	NOT3	130
20515482	NOT3_FAS11696	NOT3	57
20515483	NOT3_FAS11696	NOT3	75
20515484	NOT3_FAS11696	NOT3	71
20515485	NOT3_FAS11696	NOT3	98
20515486	NOT3_FAS11696	NOT3	134
20515487	NOT3_FAS11696	NOT3	75
20515488	NOT3_FAS11696	NOT3	122
20515489	NOT3_FAS11696	NOT3	45
20515490	NOT3_FAS11696	NOT3	34
20515491	NOT3_FAS11696	NOT3	89
20515492	NOT3_FAS11696	NOT3	57
20515493	NOT3_FAS11696	NOT3	128
20515494	NOT3_FAS11696	NOT3	78
20515495	NOT3_FAS11696	NOT3	77
20515496	NOT3_FAS11696	NOT3	144
20515497	NOT3_FAS11696	NOT3	75
20515498	NOT3_FAS11696	NOT3	87
20515499	NOT3_FAS11696	NOT3	80
20515500	NOT3_FAS11696	NOT3	50
20515501	NOT3_FAS11696	NOT3	164
20515502	NOT3_FAS11696	NOT3	72
20515503	NOT3_FAS11696	NOT3	116
20515504	NOT3_FAS11696	NOT3	126
20515505	NOT3_FAS11696	NOT3	92
20515506	NOT3_FAS11696	NOT3	115
20515507	NOT3_FAS11696	NOT3	129
20515508	NOT3_FAS11696	NOT3	89
20515509	NOT3_FAS11696	NOT3	255
20515510	NOT3_FAS11696	NOT3	169
20515511	NOT3_FAS11696	NOT3	64
20515512	NOT3_FAS11696	NOT3	155
20515513	NOT3_FAS11696	NOT3	116
20515514	NOT3_FAS11696	NOT3	48
20515515	NOT3_FAS11696	NOT3	143
20515516	NOT3_FAS11696	NOT3	121
20515517	NOT3_FAS11696	NOT3	82
20515518	NOT3_FAS11696	NOT3	32
20515519	NOT3_FAS11696	NOT3	79
20515520	NOT3_FAS11696	NOT3	55
20515521	NOT3_FAS11696	NOT3	139
20515522	NOT3_FAS11696	NOT3	113
20515523	NOT3_FAS11696	NOT3	130
20515524	NOT3_FAS11696	NOT3	57
20515525	NOT3_FAS11696	NOT3	75
20515526	NOT3_FAS11696	NOT3	71
20515527	NOT3_FAS11696	NOT3	98
20515528	NOT3_FAS11696	NOT3	134
20515529	NOT3_FAS11696	NOT3	75
20515530	NOT3_FAS11696	NOT3	122
20515531	NOT3_FAS11696	NOT3	45
20515532	NOT3_FAS11696	NOT3	34
20515533	NOT3_FAS11696	NOT3	89
20515534	NOT3_FAS11696	NOT3	128
20515535	NOT3_FAS11696	NOT3	144
20515536	NOT3_FAS11696	NOT3	87
20515537	NOT3_FAS11696	NOT3	80
20515538	NOT3_FAS11696	NOT3	164
20515539	NOT3_FAS11696	NOT3	116
20515540	NOT3_FAS11696	NOT3	75
20515541	NOT3_FAS11696	NOT3	50
20515542	NOT3_FAS11696	NOT3	129
20515543	NOT3_FAS11696	NOT3	115
20515544	NOT3_FAS11696	NOT3	78
20515545	NOT3_FAS11696	NOT3	57
20515546	NOT3_FAS11696	NOT3	126
20515547	NOT3_FAS11696	NOT3	92
20515548	NOT3_FAS11696	NOT3	77
20515549	NOT3_FAS11696	NOT3	89
20515550	NOT3_FAS11696	NOT3	72
20515551	NOT3_FAS11696	NOT3	255
20515552	NOT3_FAS11696	NOT3	169
20515553	NOT3_FAS11696	NOT3	64
20515554	NOT3_FAS11696	NOT3	155
20515555	NOT3_FAS11696	NOT3	116
20515556	NOT3_FAS11696	NOT3	48
20515557	NOT3_FAS11696	NOT3	143
20515558	NOT3_FAS11696	NOT3	121
20515559	NOT3_FAS11696	NOT3	82
20515560	NOT3_FAS11696	NOT3	32
20515561	NOT3_FAS11696	NOT3	79
20515562	NOT3_FAS11696	NOT3	55
20515563	NOT3_FAS11696	NOT3	139
20515564	NOT3_FAS11696	NOT3	113
20515565	NOT3_FAS11696	NOT3	130
20515566	NOT3_FAS11696	NOT3	57
20515567	NOT3_FAS11696	NOT3	75
20515568	NOT3_FAS11696	NOT3	71
20515569	NOT3_FAS11696	NOT3	98
20515570	NOT3_FAS11696	NOT3	134
20515571	NOT3_FAS11696	NOT3	75
20515572	NOT3_FAS11696	NOT3	122
20515573	NOT3_FAS11696	NOT3	45
20515574	NOT3_FAS11696	NOT3	34
20515575	NOT3_FAS11696	NOT3	89
20515576	NOT3_FAS11696	NOT3	57
20515577	NOT3_FAS11696	NOT3	128
20515578	NOT3_FAS11696	NOT3	115
20515579	NOT3_FAS11696	NOT3	78
20515580	NOT3_FAS11696	NOT3	77
20515581	NOT3_FAS11696	NOT3	144
20515582	NOT3_FAS11696	NOT3	75
20515583	NOT3_FAS11696	NOT3	80
20515584	NOT3_FAS11696	NOT3	50
20515585	NOT3_FAS11696	NOT3	164
20515586	NOT3_FAS11696	NOT3	72
20515587	NOT3_FAS11696	NOT3	116
20515588	NOT3_FAS11696	NOT3	126
20515589	NOT3_FAS11696	NOT3	92
20515590	NOT3_FAS11696	NOT3	129
20515591	NOT3_FAS11696	NOT3	89
20515592	NOT3_FAS11696	NOT3	255
20515593	NOT3_FAS11696	NOT3	87
20515594	NOT3_FAS11696	NOT3	169
20515595	NOT3_FAS11696	NOT3	64
20515596	NOT3_FAS11696	NOT3	155
20515597	NOT3_FAS11696	NOT3	116
20515598	NOT3_FAS11696	NOT3	48
20515599	NOT3_FAS11696	NOT3	143
20515600	NOT3_FAS11696	NOT3	121
20515601	NOT3_FAS11696	NOT3	82
20515602	NOT3_FAS11696	NOT3	32
20515603	NOT3_FAS11696	NOT3	79
20515604	NOT3_FAS11696	NOT3	55
20515605	NOT3_FAS11696	NOT3	139
20515606	NOT3_FAS11696	NOT3	113
20515607	NOT3_FAS11696	NOT3	130
20515608	NOT3_FAS11696	NOT3	57
20515609	NOT3_FAS11696	NOT3	75
20515610	NOT3_FAS11696	NOT3	71
20515611	NOT3_FAS11696	NOT3	98
20515612	NOT3_FAS11696	NOT3	134
20515613	NOT3_FAS11696	NOT3	75
20515614	NOT3_FAS11696	NOT3	122
20515615	NOT3_FAS11696	NOT3	45
20515616	NOT3_FAS11696	NOT3	34
20515617	NOT3_FAS11696	NOT3	89
20515618	NOT3_FAS11696	NOT3	57
20515619	NOT3_FAS11696	NOT3	128
20515620	NOT3_FAS11696	NOT3	78
20515621	NOT3_FAS11696	NOT3	77
20515622	NOT3_FAS11696	NOT3	144
20515623	NOT3_FAS11696	NOT3	75
20515624	NOT3_FAS11696	NOT3	87
20515625	NOT3_FAS11696	NOT3	80
20515626	NOT3_FAS11696	NOT3	50
20515627	NOT3_FAS11696	NOT3	164
20515628	NOT3_FAS11696	NOT3	72
20515629	NOT3_FAS11696	NOT3	116
20515630	NOT3_FAS11696	NOT3	126
20515631	NOT3_FAS11696	NOT3	255
20515632	NOT3_FAS11696	NOT3	92
20515633	NOT3_FAS11696	NOT3	115
20515634	NOT3_FAS11696	NOT3	129
20515635	NOT3_FAS11696	NOT3	89
20515636	NOT3_FAS11696	NOT3	169
20515637	NOT3_FAS11696	NOT3	64
20515638	NOT3_FAS11696	NOT3	155
20515639	NOT3_FAS11696	NOT3	116
20515640	NOT3_FAS11696	NOT3	48
20515641	NOT3_FAS11696	NOT3	143
20515642	NOT3_FAS11696	NOT3	121
20515643	NOT3_FAS11696	NOT3	82
20515644	NOT3_FAS11696	NOT3	32
20515645	NOT3_FAS11696	NOT3	79
20515646	NOT3_FAS11696	NOT3	55
20515647	NOT3_FAS11696	NOT3	139
20515648	NOT3_FAS11696	NOT3	113
20515649	NOT3_FAS11696	NOT3	130
20515650	NOT3_FAS11696	NOT3	57
20515651	NOT3_FAS11696	NOT3	75
20515652	NOT3_FAS11696	NOT3	71
20515653	NOT3_FAS11696	NOT3	98
20515654	NOT3_FAS11696	NOT3	134
20515655	NOT3_FAS11696	NOT3	75
20515656	NOT3_FAS11696	NOT3	122
20515657	NOT3_FAS11696	NOT3	45
20515658	NOT3_FAS11696	NOT3	34
20515659	NOT3_FAS11696	NOT3	89
20515660	NOT3_FAS11696	NOT3	57
20515661	NOT3_FAS11696	NOT3	128
20515662	NOT3_FAS11696	NOT3	115
20515663	NOT3_FAS11696	NOT3	78
20515664	NOT3_FAS11696	NOT3	77
20515665	NOT3_FAS11696	NOT3	144
20515666	NOT3_FAS11696	NOT3	75
20515667	NOT3_FAS11696	NOT3	80
20515668	NOT3_FAS11696	NOT3	50
20515669	NOT3_FAS11696	NOT3	164
20515670	NOT3_FAS11696	NOT3	72
20515671	NOT3_FAS11696	NOT3	116
20515672	NOT3_FAS11696	NOT3	126
20515673	NOT3_FAS11696	NOT3	92
20515674	NOT3_FAS11696	NOT3	129
20515675	NOT3_FAS11696	NOT3	89
20515676	NOT3_FAS11696	NOT3	255
20515677	NOT3_FAS11696	NOT3	87
20515678	NOT3_FAS11696	NOT3	169
20515679	NOT3_FAS11696	NOT3	64
20515680	NOT3_FAS11696	NOT3	155
20515681	NOT3_FAS11696	NOT3	116
20515682	NOT3_FAS11696	NOT3	48
20515683	NOT3_FAS11696	NOT3	143
20515684	NOT3_FAS11696	NOT3	121
20515685	NOT3_FAS11696	NOT3	82
20515686	NOT3_FAS11696	NOT3	32
20515687	NOT3_FAS11696	NOT3	79
20515688	NOT3_FAS11696	NOT3	55
20515689	NOT3_FAS11696	NOT3	139
20515690	NOT3_FAS11696	NOT3	113
20515691	NOT3_FAS11696	NOT3	130
20515692	NOT3_FAS11696	NOT3	57
20515693	NOT3_FAS11696	NOT3	75
20515694	NOT3_FAS11696	NOT3	71
20515695	NOT3_FAS11696	NOT3	98
20515696	NOT3_FAS11696	NOT3	134
20515697	NOT3_FAS11696	NOT3	75
20515698	NOT3_FAS11696	NOT3	122
20515699	NOT3_FAS11696	NOT3	45
20515700	NOT3_FAS11696	NOT3	34
20515701	NOT3_FAS11696	NOT3	93
20515702	NOT3_FAS11696	NOT3	115
20515703	NOT3_FAS11696	NOT3	107
20515704	NOT3_FAS11696	NOT3	46
20515705	NOT3_FAS11696	NOT3	142
20515706	NOT3_FAS11696	NOT3	53
20515707	NOT3_FAS11696	NOT3	138
20515708	NOT3_FAS11696	NOT3	112
20515709	NOT3_FAS11696	NOT3	97
20515710	NOT3_FAS11696	NOT3	112
20515711	NOT3_FAS11696	NOT3	138
20515712	NOT3_FAS11696	NOT3	72
20515713	NOT3_FAS11696	NOT3	72
20515714	NOT3_FAS11696	NOT3	122
20515715	NOT3_FAS11696	NOT3	121
20515716	NOT3_FAS11696	NOT3	109
20515717	NOT3_FAS11696	NOT3	72
20515718	NOT3_FAS11696	NOT3	96
20515719	NOT3_FAS11696	NOT3	100
20515720	NOT3_FAS11696	NOT3	72
20515721	NOT3_FAS11696	NOT3	152
20515722	NOT3_FAS11696	NOT3	84
20515723	NOT3_FAS11696	NOT3	98
20515724	NOT3_FAS11696	NOT3	11
20515725	NOT3_FAS11696	NOT3	11
20515726	NOT3_FAS11696	NOT3	72
20515727	NOT3_FAS11696	NOT3	72
20515728	NOT3_FAS11696	NOT3	373
20515729	NOT3_FAS11696	NOT3	122
20515730	NOT3_FAS11696	NOT3	122
20515731	NOT3_FAS11696	NOT3	122
20515732	NOT3_FAS11696	NOT3	247
20515733	NOT3_FAS11696	NOT3	32
20515734	NOT3_FAS11696	NOT3	66
20515735	NOT3_FAS11696	NOT3	63
20515736	NOT3_FAS11696	NOT3	98
20515737	NOT3_FAS11696	NOT3	187
20515738	NOT3_FAS11696	NOT3	35
20515739	NOT3_FAS11696	NOT3	145
20515740	NOT3_FAS11696	NOT3	155
20515741	NOT3_FAS11696	NOT3	220
20515742	NOT3_FAS11696	NOT3	113
20515743	NOT3_FAS11696	NOT3	113
20515744	NOT3_FAS11696	NOT3	75
20515745	NOT3_FAS11696	NOT3	123
20515746	NOT3_FAS11696	NOT3	66
20515747	NOT3_FAS11696	NOT3	46
20515748	NOT3_FAS11696	NOT3	130
20515749	NOT3_FAS11696	NOT3	101
20515750	NOT3_FAS11696	NOT3	169
20515751	NOT3_FAS11696	NOT3	12
20515752	NOT3_FAS11696	NOT3	57
20515753	NOT3_FAS11696	NOT3	60
20515754	NOT3_FAS11696	NOT3	73
20515755	NOT3_FAS11696	NOT3	131
20515756	NOT3_FAS11696	NOT3	112
20515757	NOT3_FAS11696	NOT3	220
20515758	NOT3_FAS11696	NOT3	103
20515759	NOT3_FAS11696	NOT3	52
20515760	NOT3_FAS11696	NOT3	156
20515761	NOT3_FAS11696	NOT3	89
20515762	NOT3_FAS11696	NOT3	96
20515763	NOT3_FAS11696	NOT3	150
20515764	NOT3_FAS11696	NOT3	122
20515765	NOT3_FAS11696	NOT3	249
20515766	NOT3_FAS11696	NOT3	51
20515767	NOT3_FAS11696	NOT3	35
20515768	NOT3_FAS11696	NOT3	84
20515769	NOT3_FAS11696	NOT3	144
20515770	NOT3_FAS11696	NOT3	81
20515771	NOT3_FAS11696	NOT3	8
20515772	NOT3_FAS11696	NOT3	137
20515773	NOT3_FAS11696	NOT3	73
20515774	NOT3_FAS11696	NOT3	77
20515775	NOT3_FAS11696	NOT3	109
20515776	NOT3_FAS11696	NOT3	40
20515777	NOT3_FAS11696	NOT3	143
20515778	NOT3_FAS11696	NOT3	49
20515779	NOT3_FAS11696	NOT3	249
20515780	NOT3_FAS11696	NOT3	214
20515781	NOT3_FAS11696	NOT3	55
20515782	NOT3_FAS11696	NOT3	158
20515783	NOT3_FAS11696	NOT3	95
20515784	NOT3_FAS11696	NOT3	129
20515785	NOT3_FAS11696	NOT3	106
20515786	NOT3_FAS11696	NOT3	115
20515787	NOT3_FAS11696	NOT3	109
20515788	NOT3_FAS11696	NOT3	126
20515789	NOT3_FAS11696	NOT3	55
20515790	NOT3_FAS11696	NOT3	118
20515791	NOT3_FAS11696	NOT3	170
20515792	NOT3_FAS11696	NOT3	164
20515793	NOT3_FAS11696	NOT3	135
20515794	NOT3_FAS11696	NOT3	141
20515795	NOT3_FAS11696	NOT3	123
20515796	NOT3_FAS11696	NOT3	124
20515797	NOT3_FAS11696	NOT3	72
20515798	NOT3_FAS11696	NOT3	132
20515799	NOT3_FAS11696	NOT3	156
20515800	NOT3_FAS11696	NOT3	107
20515801	NOT3_FAS11696	NOT3	77
20515802	NOT3_FAS11696	NOT3	60
20515803	NOT3_FAS11696	NOT3	47
20515804	NOT3_FAS11696	NOT3	75
20515805	NOT3_FAS11696	NOT3	62
20515806	NOT3_FAS11696	NOT3	120
20515807	NOT3_FAS11696	NOT3	126
20515808	NOT3_FAS11696	NOT3	141
20515809	NOT3_FAS11696	NOT3	120
20515810	NOT3_FAS11696	NOT3	96
20515811	NOT3_FAS11696	NOT3	110
20515812	NOT3_FAS11696	NOT3	90
20515813	NOT3_FAS11696	NOT3	41
20515814	NOT3_FAS11696	NOT3	90
20515815	NOT3_FAS11696	NOT3	119
20515816	NOT3_FAS11696	NOT3	163
20515817	NOT3_FAS11696	NOT3	109
20515818	NOT3_FAS11696	NOT3	149
20515819	NOT3_FAS11696	NOT3	93
20515820	NOT3_FAS11696	NOT3	62
20515821	NOT3_FAS11696	NOT3	71
20515822	NOT3_FAS11696	NOT3	85
20515823	NOT3_FAS11696	NOT3	14
20515824	NOT3_FAS11696	NOT3	92
20515825	NOT3_FAS11696	NOT3	65
20515826	NOT3_FAS11696	NOT3	97
20515827	NOT3_FAS11696	NOT3	52
20515828	NOT3_FAS11696	NOT3	97
20515829	NOT3_FAS11696	NOT3	189
20515830	NOT3_FAS11696	NOT3	123
20515831	NOT3_FAS11696	NOT3	75
20515832	NOT3_FAS11696	NOT3	55
20515833	NOT3_FAS11696	NOT3	121
20515834	NOT3_FAS11696	NOT3	188
20515835	NOT3_FAS11696	NOT3	157
20515836	NOT3_FAS11696	NOT3	77
20515837	NOT3_FAS11696	NOT3	76
20515838	NOT3_FAS11696	NOT3	75
20515839	NOT3_FAS11696	NOT3	147
20515840	NOT3_FAS11696	NOT3	124
20515841	NOT3_FAS11696	NOT3	148
20515842	NOT3_FAS11696	NOT3	198
20515843	NOT3_FAS11696	NOT3	81
20515844	NOT3_FAS11696	NOT3	29
20515845	NOT3_FAS11696	NOT3	132
20515846	NOT3_FAS11696	NOT3	71
20515847	NOT3_FAS11696	NOT3	105
20515848	NOT3_FAS11696	NOT3	93
20515849	NOT3_FAS11696	NOT3	11
20515850	NOT3_FAS11696	NOT3	158
20515851	NOT3_FAS11696	NOT3	139
20515852	NOT3_FAS11696	NOT3	116
20515853	NOT3_FAS11696	NOT3	84
20515854	NOT3_FAS11696	NOT3	118
20515855	NOT3_FAS11696	NOT3	44
20515856	NOT3_FAS11696	NOT3	71
20515857	NOT3_FAS11696	NOT3	79
20515858	NOT3_FAS11696	NOT3	8
20515859	NOT3_FAS11696	NOT3	127
20515860	NOT3_FAS11696	NOT3	13
20515861	NOT3_FAS11696	NOT3	96
20515862	NOT3_FAS11696	NOT3	41
20515863	NOT3_FAS11696	NOT3	119
20515864	NOT3_FAS11696	NOT3	55
20515865	NOT3_FAS11696	NOT3	198
20515866	NOT3_FAS11696	NOT3	149
20515867	NOT3_FAS11696	NOT3	71
20515868	NOT3_FAS11696	NOT3	92
20515869	NOT3_FAS11696	NOT3	97
20515870	NOT3_FAS11696	NOT3	189
20515871	NOT3_FAS11696	NOT3	123
20515872	NOT3_FAS11696	NOT3	75
20515873	NOT3_FAS11696	NOT3	121
20515874	NOT3_FAS11696	NOT3	157
20515875	NOT3_FAS11696	NOT3	77
20515876	NOT3_FAS11696	NOT3	75
20515877	NOT3_FAS11696	NOT3	120
20515878	NOT3_FAS11696	NOT3	110
20515879	NOT3_FAS11696	NOT3	90
20515880	NOT3_FAS11696	NOT3	7
20515881	NOT3_FAS11696	NOT3	90
20515882	NOT3_FAS11696	NOT3	163
20515883	NOT3_FAS11696	NOT3	109
20515884	NOT3_FAS11696	NOT3	93
20515885	NOT3_FAS11696	NOT3	62
20515886	NOT3_FAS11696	NOT3	124
20515887	NOT3_FAS11696	NOT3	85
20515888	NOT3_FAS11696	NOT3	107
20515889	NOT3_FAS11696	NOT3	14
20515890	NOT3_FAS11696	NOT3	52
20515891	NOT3_FAS11696	NOT3	97
20515892	NOT3_FAS11696	NOT3	148
20515893	NOT3_FAS11696	NOT3	188
20515894	NOT3_FAS11696	NOT3	105
20515895	NOT3_FAS11696	NOT3	81
20515896	NOT3_FAS11696	NOT3	147
20515897	NOT3_FAS11696	NOT3	76
20515898	NOT3_FAS11696	NOT3	63
20515899	NOT3_FAS11696	NOT3	55
20515900	NOT3_FAS11696	NOT3	29
20515901	NOT3_FAS11696	NOT3	132
20515902	NOT3_FAS11696	NOT3	71
20515903	NOT3_FAS11696	NOT3	105
20515904	NOT3_FAS11696	NOT3	65
20515905	NOT3_FAS11696	NOT3	93
20515906	NOT3_FAS11696	NOT3	11
20515907	NOT3_FAS11696	NOT3	158
20515908	NOT3_FAS11696	NOT3	139
20515909	NOT3_FAS11696	NOT3	116
20515910	NOT3_FAS11696	NOT3	84
20515911	NOT3_FAS11696	NOT3	118
20515912	NOT3_FAS11696	NOT3	199
20515913	NOT3_FAS11696	NOT3	44
20515914	NOT3_FAS11696	NOT3	71
20515915	NOT3_FAS11696	NOT3	79
20515916	NOT3_FAS11696	NOT3	70
20515917	NOT3_FAS11696	NOT3	8
20515918	NOT3_FAS11696	NOT3	127
20515919	NOT3_FAS11696	NOT3	13
20515920	NOT3_FAS11696	NOT3	166
20515921	NOT3_FAS11696	NOT3	65
20515922	NOT3_FAS11696	NOT3	74
20515923	NOT3_FAS11696	NOT3	170
20515924	NOT3_FAS11696	NOT3	89
20515925	NOT3_FAS11696	NOT3	112
20515926	NOT3_FAS11696	NOT3	106
20515927	NOT3_FAS11696	NOT3	104
20515928	NOT3_FAS11696	NOT3	127
20515929	NOT3_FAS11696	NOT3	111
20515930	NOT3_FAS11696	NOT3	114
20515931	NOT3_FAS11696	NOT3	68
20515932	NOT3_FAS11696	NOT3	120
20515933	NOT3_FAS11696	NOT3	111
20515934	NOT3_FAS11696	NOT3	103
20515935	NOT3_FAS11696	NOT3	92
20515936	NOT3_FAS11696	NOT3	129
20515937	NOT3_FAS11696	NOT3	92
20515938	NOT3_FAS11696	NOT3	121
20515939	NOT3_FAS11696	NOT3	130
20515940	NOT3_FAS11696	NOT3	126
20515941	NOT3_FAS11696	NOT3	181
20515942	NOT3_FAS11696	NOT3	86
20515943	NOT3_FAS11696	NOT3	141
20515944	NOT3_FAS11696	NOT3	84
20515945	NOT3_FAS11696	NOT3	84
20515946	NOT3_FAS11696	NOT3	138
20515947	NOT3_FAS11696	NOT3	48
20515948	NOT3_FAS11696	NOT3	176
20515949	NOT3_FAS11696	NOT3	143
20515950	NOT3_FAS11696	NOT3	74
20515951	NOT3_FAS11696	NOT3	98
20515952	NOT3_FAS11696	NOT3	108
20515953	NOT3_FAS11696	NOT3	173
20515954	NOT3_FAS11696	NOT3	74
20515955	NOT3_FAS11696	NOT3	66
20515956	NOT3_FAS11696	NOT3	157
20515957	NOT3_FAS11696	NOT3	125
20515958	NOT3_FAS11696	NOT3	147
20515959	NOT3_FAS11696	NOT3	202
20515960	NOT3_FAS11696	NOT3	170
20515961	NOT3_FAS11696	NOT3	121
20515962	NOT3_FAS11696	NOT3	74
20515963	NOT3_FAS11696	NOT3	137
20515964	NOT3_FAS11696	NOT3	104
20515965	NOT3_FAS11696	NOT3	112
20515966	NOT3_FAS11696	NOT3	82
20515967	NOT3_FAS11696	NOT3	92
20515968	NOT3_FAS11696	NOT3	103
20515969	NOT3_FAS11696	NOT3	50
20515970	NOT3_FAS11696	NOT3	84
20515971	NOT3_FAS11696	NOT3	80
20515972	NOT3_FAS11696	NOT3	171
20515973	NOT3_FAS11696	NOT3	66
20515974	NOT3_FAS11696	NOT3	70
20515975	NOT3_FAS11696	NOT3	55
20515976	NOT3_FAS11696	NOT3	238
20515977	NOT3_FAS11696	NOT3	243
20515978	NOT3_FAS11696	NOT3	74
20515979	NOT3_FAS11696	NOT3	137
20515980	NOT3_FAS11696	NOT3	112
20515981	NOT3_FAS11696	NOT3	104
20515982	NOT3_FAS11696	NOT3	82
20515983	NOT3_FAS11696	NOT3	92
20515984	NOT3_FAS11696	NOT3	103
20515985	NOT3_FAS11696	NOT3	50
20515986	NOT3_FAS11696	NOT3	84
20515987	NOT3_FAS11696	NOT3	80
20515988	NOT3_FAS11696	NOT3	171
20515989	NOT3_FAS11696	NOT3	66
20515990	NOT3_FAS11696	NOT3	70
20515991	NOT3_FAS11696	NOT3	55
20515992	NOT3_FAS11696	NOT3	137
20515993	NOT3_FAS11696	NOT3	104
20515994	NOT3_FAS11696	NOT3	112
20515995	NOT3_FAS11696	NOT3	82
20515996	NOT3_FAS11696	NOT3	92
20515997	NOT3_FAS11696	NOT3	103
20515998	NOT3_FAS11696	NOT3	50
20515999	NOT3_FAS11696	NOT3	84
20516000	NOT3_FAS11696	NOT3	80
20516001	NOT3_FAS11696	NOT3	171
20516002	NOT3_FAS11696	NOT3	66
20516003	NOT3_FAS11696	NOT3	70
20516004	NOT3_FAS11696	NOT3	55
20516005	NOT3_FAS11696	NOT3	238
20516006	NOT3_FAS11696	NOT3	35
20516007	NOT3_FAS11696	NOT3	132
20516008	NOT3_FAS11696	NOT3	71
20516009	NOT3_FAS11696	NOT3	83
20516010	NOT3_FAS11696	NOT3	105
20516011	NOT3_FAS11696	NOT3	62
20516012	NOT3_FAS11696	NOT3	87
20516013	NOT3_FAS11696	NOT3	171
20516014	NOT3_FAS11696	NOT3	92
20516015	NOT3_FAS11696	NOT3	50
20516016	NOT3_FAS11696	NOT3	84
20516017	NOT3_FAS11696	NOT3	80
20516018	NOT3_FAS11696	NOT3	66
20516019	NOT3_FAS11696	NOT3	55
20516020	NOT3_FAS11696	NOT3	70
20516021	NOT3_FAS11696	NOT3	82
20516022	NOT3_FAS11696	NOT3	103
20516023	NOT3_FAS11696	NOT3	136
20516024	NOT3_FAS11696	NOT3	84
20516025	NOT3_FAS11696	NOT3	91
20516026	NOT3_FAS11696	NOT3	49
20516027	NOT3_FAS11696	NOT3	35
20516028	NOT3_FAS11696	NOT3	191
20516029	NOT3_FAS11696	NOT3	85
20516030	NOT3_FAS11696	NOT3	125
20516031	NOT3_FAS11696	NOT3	110
20516032	NOT3_FAS11696	NOT3	74
20516033	NOT3_FAS11696	NOT3	263
20516034	NOT3_FAS11696	NOT3	43
20516035	NOT3_FAS11696	NOT3	66
20516036	NOT3_FAS11696	NOT3	49
20516037	NOT3_FAS11696	NOT3	289
20516038	NOT3_FAS11696	NOT3	94
20516039	NOT3_FAS11696	NOT3	111
20516040	NOT3_FAS11696	NOT3	173
20516041	NOT3_FAS11696	NOT3	101
20516042	NOT3_FAS11696	NOT3	51
20516043	NOT3_FAS11696	NOT3	125
20516044	NOT3_FAS11696	NOT3	113
20516045	NOT3_FAS11696	NOT3	146
20516046	NOT3_FAS11696	NOT3	117
20516047	NOT3_FAS11696	NOT3	88
20516048	NOT3_FAS11696	NOT3	82
20516049	NOT3_FAS11696	NOT3	44
20516050	NOT3_FAS11696	NOT3	158
20516051	NOT3_FAS11696	NOT3	150
20516052	NOT3_FAS11696	NOT3	69
20516053	NOT3_FAS11696	NOT3	185
20516054	NOT3_FAS11696	NOT3	41
20516055	NOT3_FAS11696	NOT3	95
20516056	NOT3_FAS11696	NOT3	67
20516057	NOT3_FAS11696	NOT3	170
20516058	NOT3_FAS11696	NOT3	78
20516059	NOT3_FAS11696	NOT3	64
20516060	NOT3_FAS11696	NOT3	104
20516061	NOT3_FAS11696	NOT3	22
20516062	NOT3_FAS11696	NOT3	199
20516063	NOT3_FAS11696	NOT3	197
20516064	NOT3_FAS11696	NOT3	30
20516065	NOT3_FAS11696	NOT3	101
20516066	NOT3_FAS11696	NOT3	186
20516067	NOT3_FAS11696	NOT3	88
20516068	NOT3_FAS11696	NOT3	33
20516069	NOT3_FAS11696	NOT3	74
20516070	NOT3_FAS11696	NOT3	130
20516071	NOT3_FAS11696	NOT3	52
20516072	NOT3_FAS11696	NOT3	174
20516073	NOT3_FAS11696	NOT3	36
20516074	NOT3_FAS11696	NOT3	60
20516075	NOT3_FAS11696	NOT3	117
20516076	NOT3_FAS11696	NOT3	99
20516077	NOT3_FAS11696	NOT3	87
20516078	NOT3_FAS11696	NOT3	192
20516079	NOT3_FAS11696	NOT3	194
20516080	NOT3_FAS11696	NOT3	129
20516081	NOT3_FAS11696	NOT3	68
20516082	NOT3_FAS11696	NOT3	155
20516083	NOT3_FAS11696	NOT3	35
20516084	NOT3_FAS11696	NOT3	109
20516085	NOT3_FAS11696	NOT3	180
20516086	NOT3_FAS11696	NOT3	70
20516087	NOT3_FAS11696	NOT3	251
20516088	NOT3_FAS11696	NOT3	160
20516089	NOT3_FAS11696	NOT3	100
20516090	NOT3_FAS11696	NOT3	54
20516091	NOT3_FAS11696	NOT3	152
20516092	NOT3_FAS11696	NOT3	85
20516093	NOT3_FAS11696	NOT3	44
20516094	NOT3_FAS11696	NOT3	110
20516095	NOT3_FAS11696	NOT3	53
20516096	NOT3_FAS11696	NOT3	129
20516097	NOT3_FAS11696	NOT3	121
20516098	NOT3_FAS11696	NOT3	116
20516099	NOT3_FAS11696	NOT3	256
20516100	NOT3_FAS11696	NOT3	34
20516101	NOT3_FAS11696	NOT3	54
20516102	NOT3_FAS11696	NOT3	145
20516103	NOT3_FAS11696	NOT3	53
20516104	NOT3_FAS11696	NOT3	203
20516105	NOT3_FAS11696	NOT3	129
20516106	NOT3_FAS11696	NOT3	112
20516107	NOT3_FAS11696	NOT3	169
20516108	NOT3_FAS11696	NOT3	90
20516109	NOT3_FAS11696	NOT3	78
20516110	NOT3_FAS11696	NOT3	132
20516111	NOT3_FAS11696	NOT3	94
20516112	NOT3_FAS11696	NOT3	89
20516113	NOT3_FAS11696	NOT3	146
20516114	NOT3_FAS11696	NOT3	112
20516115	NOT3_FAS11696	NOT3	122
20516116	NOT3_FAS11696	NOT3	103
20516117	NOT3_FAS11696	NOT3	66
20516118	NOT3_FAS11696	NOT3	44
20516119	NOT3_FAS11696	NOT3	274
20516120	NOT3_FAS11696	NOT3	98
20516121	NOT3_FAS11696	NOT3	145
20516122	NOT3_FAS11696	NOT3	177
20516123	NOT3_FAS11696	NOT3	152
20516124	NOT3_FAS11696	NOT3	100
20516125	NOT3_FAS11696	NOT3	125
20516126	NOT3_FAS11696	NOT3	101
20516127	NOT3_FAS11696	NOT3	127
20516128	NOT3_FAS11696	NOT3	136
20516129	NOT3_FAS11696	NOT3	203
20516130	NOT3_FAS11696	NOT3	161
20516131	NOT3_FAS11696	NOT3	78
20516132	NOT3_FAS11696	NOT3	150
20516133	NOT3_FAS11696	NOT3	61
20516134	NOT3_FAS11696	NOT3	96
20516135	NOT3_FAS11696	NOT3	198
20516136	NOT3_FAS11696	NOT3	106
20516137	NOT3_FAS11696	NOT3	110
20516138	NOT3_FAS11696	NOT3	9
20516139	NOT3_FAS11696	NOT3	129
20516140	NOT3_FAS11696	NOT3	131
20516141	NOT3_FAS11696	NOT3	48
20516142	NOT3_FAS11696	NOT3	187
20516143	NOT3_FAS11696	NOT3	138
20516144	NOT3_FAS11696	NOT3	104
20516145	NOT3_FAS11696	NOT3	35
20516146	NOT3_FAS11696	NOT3	221
20516147	NOT3_FAS11696	NOT3	76
20516148	NOT3_FAS11696	NOT3	132
20516149	NOT3_FAS11696	NOT3	118
20516150	NOT3_FAS11696	NOT3	99
20516151	NOT3_FAS11696	NOT3	152
20516152	NOT3_FAS11696	NOT3	99
20516153	NOT3_FAS11696	NOT3	33
20516154	NOT3_FAS11696	NOT3	77
20516155	NOT3_FAS11696	NOT3	144
20516156	NOT3_FAS11696	NOT3	48
20516157	NOT3_FAS11696	NOT3	99
20516158	NOT3_FAS11696	NOT3	55
20516159	NOT3_FAS11696	NOT3	218
20516160	NOT3_FAS11696	NOT3	141
20516161	NOT3_FAS11696	NOT3	193
20516162	NOT3_FAS11696	NOT3	34
20516163	NOT3_FAS11696	NOT3	117
20516164	NOT3_FAS11696	NOT3	156
20516165	NOT3_FAS11696	NOT3	120
20516166	NOT3_FAS11696	NOT3	102
20516167	NOT3_FAS11696	NOT3	64
20516168	NOT3_FAS11696	NOT3	100
20516169	NOT3_FAS11696	NOT3	101
20516170	NOT3_FAS11696	NOT3	172
20516171	NOT3_FAS11696	NOT3	112
20516172	NOT3_FAS11696	NOT3	122
20516173	NOT3_FAS11696	NOT3	184
20516174	NOT3_FAS11696	NOT3	62
20516175	NOT3_FAS11696	NOT3	68
20516176	NOT3_FAS11696	NOT3	185
20516177	NOT3_FAS11696	NOT3	166
20516178	NOT3_FAS11696	NOT3	177
20516179	NOT3_FAS11696	NOT3	37
20516180	NOT3_FAS11696	NOT3	70
20516181	NOT3_FAS11696	NOT3	166
20516182	NOT3_FAS11696	NOT3	137
20516183	NOT3_FAS11696	NOT3	166
20516184	NOT3_FAS11696	NOT3	57
20516185	NOT3_FAS11696	NOT3	140
20516186	NOT3_FAS11696	NOT3	108
20516187	NOT3_FAS11696	NOT3	61
20516188	NOT3_FAS11696	NOT3	51
20516189	NOT3_FAS11696	NOT3	163
20516190	NOT3_FAS11696	NOT3	152
20516191	NOT3_FAS11696	NOT3	61
20516192	NOT3_FAS11696	NOT3	42
20516193	NOT3_FAS11696	NOT3	87
20516194	NOT3_FAS11696	NOT3	175
20516195	NOT3_FAS11696	NOT3	130
20516196	NOT3_FAS11696	NOT3	33
20516197	NOT3_FAS11696	NOT3	165
20516198	NOT3_FAS11696	NOT3	56
20516199	NOT3_FAS11696	NOT3	59
20516200	NOT3_FAS11696	NOT3	193
20516201	NOT3_FAS11696	NOT3	53
20516202	NOT3_FAS11696	NOT3	139
20516203	NOT3_FAS11696	NOT3	143
20516204	NOT3_FAS11696	NOT3	90
20516205	NOT3_FAS11696	NOT3	76
20516206	NOT3_FAS11696	NOT3	89
20516207	NOT3_FAS11696	NOT3	122
20516208	NOT3_FAS11696	NOT3	58
20516209	NOT3_FAS11696	NOT3	119
20516210	NOT3_FAS11696	NOT3	102
20516211	NOT3_FAS11696	NOT3	171
20516212	NOT3_FAS11696	NOT3	55
20516213	NOT3_FAS11696	NOT3	122
20516214	NOT3_FAS11696	NOT3	127
20516215	NOT3_FAS11696	NOT3	152
20516216	NOT3_FAS11696	NOT3	120
20516217	NOT3_FAS11696	NOT3	147
20516218	NOT3_FAS11696	NOT3	106
20516219	NOT3_FAS11696	NOT3	166
20516220	NOT3_FAS11696	NOT3	79
20516221	NOT3_FAS11696	NOT3	58
20516222	NOT3_FAS11696	NOT3	120
20516223	NOT3_FAS11696	NOT3	177
20516224	NOT3_FAS11696	NOT3	76
20516225	NOT3_FAS11696	NOT3	135
20516226	NOT3_FAS11696	NOT3	124
20516227	NOT3_FAS11696	NOT3	99
20516228	NOT3_FAS11696	NOT3	76
20516229	NOT3_FAS11696	NOT3	169
20516230	NOT3_FAS11696	NOT3	111
20516231	NOT3_FAS11696	NOT3	122
20516232	NOT3_FAS11696	NOT3	94
20516233	NOT3_FAS11696	NOT3	96
20516234	NOT3_FAS11696	NOT3	66
20516235	NOT3_FAS11696	NOT3	91
20516236	NOT3_FAS11696	NOT3	150
20516237	NOT3_FAS11696	NOT3	63
20516238	NOT3_FAS11696	NOT3	119
20516239	NOT3_FAS11696	NOT3	216
20516240	NOT3_FAS11696	NOT3	69
20516241	NOT3_FAS11696	NOT3	81
20516242	NOT3_FAS11696	NOT3	73
20516243	NOT3_FAS11696	NOT3	143
20516244	NOT3_FAS11696	NOT3	71
20516245	NOT3_FAS11696	NOT3	68
20516246	NOT3_FAS11696	NOT3	72
20516247	NOT3_FAS11696	NOT3	109
20516248	NOT3_FAS11696	NOT3	63
20516249	NOT3_FAS11696	NOT3	98
20516250	NOT3_FAS11696	NOT3	79
20516251	NOT3_FAS11696	NOT3	64
20516252	NOT3_FAS11696	NOT3	123
20516253	NOT3_FAS11696	NOT3	78
20516254	NOT3_FAS11696	NOT3	128
20516255	NOT3_FAS11696	NOT3	70
20516256	NOT3_FAS11696	NOT3	59
20516257	NOT3_FAS11696	NOT3	87
20516258	NOT3_FAS11696	NOT3	239
20516259	NOT3_FAS11696	NOT3	119
20516260	NOT3_FAS11696	NOT3	95
20516261	NOT3_FAS11696	NOT3	145
20516262	NOT3_FAS11696	NOT3	89
20516263	NOT3_FAS11696	NOT3	72
20516264	NOT3_FAS11696	NOT3	143
20516265	NOT3_FAS11696	NOT3	113
20516266	NOT3_FAS11696	NOT3	69
20516267	NOT3_FAS11696	NOT3	169
20516268	NOT3_FAS11696	NOT3	108
20516269	NOT3_FAS11696	NOT3	165
20516270	NOT3_FAS11696	NOT3	187
20516271	NOT3_FAS11696	NOT3	162
20516272	NOT3_FAS11696	NOT3	178
20516273	NOT3_FAS11696	NOT3	126
20516274	NOT3_FAS11696	NOT3	115
20516275	NOT3_FAS11696	NOT3	115
20516276	NOT3_FAS11696	NOT3	107
20516277	NOT3_FAS11696	NOT3	70
20516278	NOT3_FAS11696	NOT3	35
20516279	NOT3_FAS11696	NOT3	117
20516280	NOT3_FAS11696	NOT3	142
20516281	NOT3_FAS11696	NOT3	88
20516282	NOT3_FAS11696	NOT3	34
20516283	NOT3_FAS11696	NOT3	157
20516284	NOT3_FAS11696	NOT3	127
20516285	NOT3_FAS11696	NOT3	130
20516286	NOT3_FAS11696	NOT3	160
20516287	NOT3_FAS11696	NOT3	88
20516288	NOT3_FAS11696	NOT3	142
20516289	NOT3_FAS11696	NOT3	111
20516290	NOT3_FAS11696	NOT3	125
20516291	NOT3_FAS11696	NOT3	125
20516292	NOT3_FAS11696	NOT3	181
20516293	NOT3_FAS11696	NOT3	134
20516294	NOT3_FAS11696	NOT3	58
20516295	NOT3_FAS11696	NOT3	91
20516296	NOT3_FAS11696	NOT3	79
20516297	NOT3_FAS11696	NOT3	63
20516298	NOT3_FAS11696	NOT3	36
20516299	NOT3_FAS11696	NOT3	87
20516300	NOT3_FAS11696	NOT3	113
20516301	NOT3_FAS11696	NOT3	42
20516302	NOT3_FAS11696	NOT3	119
20516303	NOT3_FAS11696	NOT3	103
20516304	NOT3_FAS11696	NOT3	129
20516305	NOT3_FAS11696	NOT3	85
20516306	NOT3_FAS11696	NOT3	99
20516307	NOT3_FAS11696	NOT3	93
20516308	NOT3_FAS11696	NOT3	138
20516309	NOT3_FAS11696	NOT3	179
20516310	NOT3_FAS11696	NOT3	116
20516311	NOT3_FAS11696	NOT3	112
20516312	NOT3_FAS11696	NOT3	181
20516313	NOT3_FAS11696	NOT3	105
20516314	NOT3_FAS11696	NOT3	63
20516315	NOT3_FAS11696	NOT3	111
20516316	NOT3_FAS11696	NOT3	149
20516317	NOT3_FAS11696	NOT3	75
20516318	NOT3_FAS11696	NOT3	69
20516319	NOT3_FAS11696	NOT3	192
20516320	NOT3_FAS11696	NOT3	43
20516321	NOT3_FAS11696	NOT3	49
20516322	NOT3_FAS11696	NOT3	246
20516323	NOT3_FAS11696	NOT3	290
20516324	NOT3_FAS11696	NOT3	143
20516325	NOT3_FAS11696	NOT3	60
20516326	NOT3_FAS11696	NOT3	62
20516327	NOT3_FAS11696	NOT3	61
20516328	NOT3_FAS11696	NOT3	249
20516329	NOT3_FAS11696	NOT3	71
20516330	NOT3_FAS11696	NOT3	37
20516331	NOT3_FAS11696	NOT3	77
20516332	NOT3_FAS11696	NOT3	28
20516333	NOT3_FAS11696	NOT3	152
20516334	NOT3_FAS11696	NOT3	128
20516335	NOT3_FAS11696	NOT3	126
20516336	NOT3_FAS11696	NOT3	170
20516337	NOT3_FAS11696	NOT3	60
20516338	NOT3_FAS11696	NOT3	168
20516339	NOT3_FAS11696	NOT3	122
20516340	NOT3_FAS11696	NOT3	53
20516341	NOT3_FAS11696	NOT3	69
20516342	NOT3_FAS11696	NOT3	113
20516343	NOT3_FAS11696	NOT3	108
20516344	NOT3_FAS11696	NOT3	69
20516345	NOT3_FAS11696	NOT3	195
20516346	NOT3_FAS11696	NOT3	103
20516347	NOT3_FAS11696	NOT3	196
20516348	NOT3_FAS11696	NOT3	113
20516349	NOT3_FAS11696	NOT3	68
20516350	NOT3_FAS11696	NOT3	106
20516351	NOT3_FAS11696	NOT3	93
20516352	NOT3_FAS11696	NOT3	20
20516353	NOT3_FAS11696	NOT3	108
20516354	NOT3_FAS11696	NOT3	57
20516355	NOT3_FAS11696	NOT3	80
20516356	NOT3_FAS11696	NOT3	195
20516357	NOT3_FAS11696	NOT3	157
20516358	NOT3_FAS11696	NOT3	109
20516359	NOT3_FAS11696	NOT3	38
20516360	NOT3_FAS11696	NOT3	85
20516361	NOT3_FAS11696	NOT3	109
20516362	NOT3_FAS11696	NOT3	93
20516363	NOT3_FAS11696	NOT3	71
20516364	NOT3_FAS11696	NOT3	85
20516365	NOT3_FAS11696	NOT3	67
20516366	NOT3_FAS11696	NOT3	73
20516367	NOT3_FAS11696	NOT3	31
20516368	NOT3_FAS11696	NOT3	70
20516369	NOT3_FAS11696	NOT3	104
20516370	NOT3_FAS11696	NOT3	145
20516371	NOT3_FAS11696	NOT3	64
20516372	NOT3_FAS11696	NOT3	84
20516373	NOT3_FAS11696	NOT3	67
20516374	NOT3_FAS11696	NOT3	23
20516375	NOT3_FAS11696	NOT3	75
20516376	NOT3_FAS11696	NOT3	47
20516377	NOT3_FAS11696	NOT3	187
20516378	NOT3_FAS11696	NOT3	36
20516379	NOT3_FAS11696	NOT3	132
20516380	NOT3_FAS11696	NOT3	35
20516381	NOT3_FAS11696	NOT3	83
20516382	NOT3_FAS11696	NOT3	105
20516383	NOT3_FAS11696	NOT3	62
20516384	NOT3_FAS11696	NOT3	87
20516385	NOT3_FAS11696	NOT3	68
20516386	NOT3_FAS11696	NOT3	78
20516387	NOT3_FAS11696	NOT3	129
20516388	NOT3_FAS11696	NOT3	64
20516389	NOT3_FAS11696	NOT3	41
20516390	NOT3_FAS11696	NOT3	112
20516391	NOT3_FAS11696	NOT3	69
20516392	NOT3_FAS11696	NOT3	169
20516393	NOT3_FAS11696	NOT3	36
20516394	NOT3_FAS11696	NOT3	60
20516395	NOT3_FAS11696	NOT3	90
20516396	NOT3_FAS11696	NOT3	78
20516397	NOT3_FAS11696	NOT3	91
20516398	NOT3_FAS11696	NOT3	113
20516399	NOT3_FAS11696	NOT3	173
20516400	NOT3_FAS11696	NOT3	104
20516401	NOT3_FAS11696	NOT3	146
20516402	NOT3_FAS11696	NOT3	22
20516403	NOT3_FAS11696	NOT3	35
20516404	NOT3_FAS11696	NOT3	125
20516405	NOT3_FAS11696	NOT3	94
20516406	NOT3_FAS11696	NOT3	129
20516407	NOT3_FAS11696	NOT3	43
20516408	NOT3_FAS11696	NOT3	199
20516409	NOT3_FAS11696	NOT3	132
20516410	NOT3_FAS11696	NOT3	94
20516411	NOT3_FAS11696	NOT3	117
20516412	NOT3_FAS11696	NOT3	155
20516413	NOT3_FAS11696	NOT3	117
20516414	NOT3_FAS11696	NOT3	35
20516415	NOT3_FAS11696	NOT3	109
20516416	NOT3_FAS11696	NOT3	89
20516417	NOT3_FAS11696	NOT3	44
20516418	NOT3_FAS11696	NOT3	101
20516419	NOT3_FAS11696	NOT3	110
20516420	NOT3_FAS11696	NOT3	95
20516421	NOT3_FAS11696	NOT3	116
20516422	NOT3_FAS11696	NOT3	67
20516423	NOT3_FAS11696	NOT3	174
20516424	NOT3_FAS11696	NOT3	180
20516425	NOT3_FAS11696	NOT3	99
20516426	NOT3_FAS11696	NOT3	87
20516427	NOT3_FAS11696	NOT3	30
20516428	NOT3_FAS11696	NOT3	51
20516429	NOT3_FAS11696	NOT3	101
20516430	NOT3_FAS11696	NOT3	146
20516431	NOT3_FAS11696	NOT3	70
20516432	NOT3_FAS11696	NOT3	112
20516433	NOT3_FAS11696	NOT3	122
20516434	NOT3_FAS11696	NOT3	251
20516435	NOT3_FAS11696	NOT3	34
20516436	NOT3_FAS11696	NOT3	103
20516437	NOT3_FAS11696	NOT3	66
20516438	NOT3_FAS11696	NOT3	44
20516439	NOT3_FAS11696	NOT3	160
20516440	NOT3_FAS11696	NOT3	186
20516441	NOT3_FAS11696	NOT3	274
20516442	NOT3_FAS11696	NOT3	98
20516443	NOT3_FAS11696	NOT3	54
20516444	NOT3_FAS11696	NOT3	145
20516445	NOT3_FAS11696	NOT3	177
20516446	NOT3_FAS11696	NOT3	74
20516447	NOT3_FAS11696	NOT3	54
20516448	NOT3_FAS11696	NOT3	33
20516449	NOT3_FAS11696	NOT3	74
20516450	NOT3_FAS11696	NOT3	152
20516451	NOT3_FAS11696	NOT3	158
20516452	NOT3_FAS11696	NOT3	145
20516453	NOT3_FAS11696	NOT3	192
20516454	NOT3_FAS11696	NOT3	53
20516455	NOT3_FAS11696	NOT3	111
20516456	NOT3_FAS11696	NOT3	152
20516457	NOT3_FAS11696	NOT3	44
20516458	NOT3_FAS11696	NOT3	203
20516459	NOT3_FAS11696	NOT3	110
20516460	NOT3_FAS11696	NOT3	100
20516461	NOT3_FAS11696	NOT3	66
20516462	NOT3_FAS11696	NOT3	82
20516463	NOT3_FAS11696	NOT3	49
20516464	NOT3_FAS11696	NOT3	53
20516465	NOT3_FAS11696	NOT3	129
20516466	NOT3_FAS11696	NOT3	121
20516467	NOT3_FAS11696	NOT3	170
20516468	NOT3_FAS11696	NOT3	52
20516469	NOT3_FAS11696	NOT3	127
20516470	NOT3_FAS11696	NOT3	136
20516471	NOT3_FAS11696	NOT3	203
20516472	NOT3_FAS11696	NOT3	100
20516473	NOT3_FAS11696	NOT3	289
20516474	NOT3_FAS11696	NOT3	161
20516475	NOT3_FAS11696	NOT3	78
20516476	NOT3_FAS11696	NOT3	150
20516477	NOT3_FAS11696	NOT3	49
20516478	NOT3_FAS11696	NOT3	61
20516479	NOT3_FAS11696	NOT3	96
20516480	NOT3_FAS11696	NOT3	85
20516481	NOT3_FAS11696	NOT3	198
20516482	NOT3_FAS11696	NOT3	106
20516483	NOT3_FAS11696	NOT3	110
20516484	NOT3_FAS11696	NOT3	263
20516485	NOT3_FAS11696	NOT3	9
20516486	NOT3_FAS11696	NOT3	129
20516487	NOT3_FAS11696	NOT3	131
20516488	NOT3_FAS11696	NOT3	48
20516489	NOT3_FAS11696	NOT3	197
20516490	NOT3_FAS11696	NOT3	187
20516491	NOT3_FAS11696	NOT3	101
20516492	NOT3_FAS11696	NOT3	138
20516493	NOT3_FAS11696	NOT3	125
20516494	NOT3_FAS11696	NOT3	104
20516495	NOT3_FAS11696	NOT3	125
20516496	NOT3_FAS11696	NOT3	35
20516497	NOT3_FAS11696	NOT3	221
20516498	NOT3_FAS11696	NOT3	76
20516499	NOT3_FAS11696	NOT3	132
20516500	NOT3_FAS11696	NOT3	118
20516501	NOT3_FAS11696	NOT3	85
20516502	NOT3_FAS11696	NOT3	194
20516503	NOT3_FAS11696	NOT3	150
20516504	NOT3_FAS11696	NOT3	99
20516505	NOT3_FAS11696	NOT3	152
20516506	NOT3_FAS11696	NOT3	99
20516507	NOT3_FAS11696	NOT3	33
20516508	NOT3_FAS11696	NOT3	77
20516509	NOT3_FAS11696	NOT3	144
20516510	NOT3_FAS11696	NOT3	48
20516511	NOT3_FAS11696	NOT3	256
20516512	NOT3_FAS11696	NOT3	99
20516513	NOT3_FAS11696	NOT3	55
20516514	NOT3_FAS11696	NOT3	218
20516515	NOT3_FAS11696	NOT3	141
20516516	NOT3_FAS11696	NOT3	130
20516517	NOT3_FAS11696	NOT3	193
20516518	NOT3_FAS11696	NOT3	34
20516519	NOT3_FAS11696	NOT3	117
20516520	NOT3_FAS11696	NOT3	88
20516521	NOT3_FAS11696	NOT3	156
20516522	NOT3_FAS11696	NOT3	120
20516523	NOT3_FAS11696	NOT3	102
20516524	NOT3_FAS11696	NOT3	64
20516525	NOT3_FAS11696	NOT3	100
20516526	NOT3_FAS11696	NOT3	101
20516527	NOT3_FAS11696	NOT3	172
20516528	NOT3_FAS11696	NOT3	112
20516529	NOT3_FAS11696	NOT3	122
20516530	NOT3_FAS11696	NOT3	184
20516531	NOT3_FAS11696	NOT3	62
20516532	NOT3_FAS11696	NOT3	68
20516533	NOT3_FAS11696	NOT3	185
20516534	NOT3_FAS11696	NOT3	166
20516535	NOT3_FAS11696	NOT3	177
20516536	NOT3_FAS11696	NOT3	37
20516537	NOT3_FAS11696	NOT3	70
20516538	NOT3_FAS11696	NOT3	166
20516539	NOT3_FAS11696	NOT3	137
20516540	NOT3_FAS11696	NOT3	166
20516541	NOT3_FAS11696	NOT3	57
20516542	NOT3_FAS11696	NOT3	140
20516543	NOT3_FAS11696	NOT3	108
20516544	NOT3_FAS11696	NOT3	61
20516545	NOT3_FAS11696	NOT3	51
20516546	NOT3_FAS11696	NOT3	163
20516547	NOT3_FAS11696	NOT3	152
20516548	NOT3_FAS11696	NOT3	84
20516549	NOT3_FAS11696	NOT3	61
20516550	NOT3_FAS11696	NOT3	42
20516551	NOT3_FAS11696	NOT3	87
20516552	NOT3_FAS11696	NOT3	175
20516553	NOT3_FAS11696	NOT3	130
20516554	NOT3_FAS11696	NOT3	33
20516555	NOT3_FAS11696	NOT3	165
20516556	NOT3_FAS11696	NOT3	56
20516557	NOT3_FAS11696	NOT3	59
20516558	NOT3_FAS11696	NOT3	193
20516559	NOT3_FAS11696	NOT3	53
20516560	NOT3_FAS11696	NOT3	139
20516561	NOT3_FAS11696	NOT3	191
20516562	NOT3_FAS11696	NOT3	143
20516563	NOT3_FAS11696	NOT3	90
20516564	NOT3_FAS11696	NOT3	76
20516565	NOT3_FAS11696	NOT3	89
20516566	NOT3_FAS11696	NOT3	185
20516567	NOT3_FAS11696	NOT3	122
20516568	NOT3_FAS11696	NOT3	58
20516569	NOT3_FAS11696	NOT3	119
20516570	NOT3_FAS11696	NOT3	102
20516571	NOT3_FAS11696	NOT3	171
20516572	NOT3_FAS11696	NOT3	55
20516573	NOT3_FAS11696	NOT3	122
20516574	NOT3_FAS11696	NOT3	127
20516575	NOT3_FAS11696	NOT3	152
20516576	NOT3_FAS11696	NOT3	120
20516577	NOT3_FAS11696	NOT3	147
20516578	NOT3_FAS11696	NOT3	106
20516579	NOT3_FAS11696	NOT3	166
20516580	NOT3_FAS11696	NOT3	79
20516581	NOT3_FAS11696	NOT3	58
20516582	NOT3_FAS11696	NOT3	120
20516583	NOT3_FAS11696	NOT3	177
20516584	NOT3_FAS11696	NOT3	76
20516585	NOT3_FAS11696	NOT3	135
20516586	NOT3_FAS11696	NOT3	124
20516587	NOT3_FAS11696	NOT3	99
20516588	NOT3_FAS11696	NOT3	76
20516589	NOT3_FAS11696	NOT3	169
20516590	NOT3_FAS11696	NOT3	111
20516591	NOT3_FAS11696	NOT3	122
20516592	NOT3_FAS11696	NOT3	94
20516593	NOT3_FAS11696	NOT3	96
20516594	NOT3_FAS11696	NOT3	66
20516595	NOT3_FAS11696	NOT3	91
20516596	NOT3_FAS11696	NOT3	150
20516597	NOT3_FAS11696	NOT3	63
20516598	NOT3_FAS11696	NOT3	119
20516599	NOT3_FAS11696	NOT3	216
20516600	NOT3_FAS11696	NOT3	69
20516601	NOT3_FAS11696	NOT3	81
20516602	NOT3_FAS11696	NOT3	73
20516603	NOT3_FAS11696	NOT3	143
20516604	NOT3_FAS11696	NOT3	71
20516605	NOT3_FAS11696	NOT3	68
20516606	NOT3_FAS11696	NOT3	72
20516607	NOT3_FAS11696	NOT3	109
20516608	NOT3_FAS11696	NOT3	63
20516609	NOT3_FAS11696	NOT3	98
20516610	NOT3_FAS11696	NOT3	79
20516611	NOT3_FAS11696	NOT3	64
20516612	NOT3_FAS11696	NOT3	123
20516613	NOT3_FAS11696	NOT3	78
20516614	NOT3_FAS11696	NOT3	128
20516615	NOT3_FAS11696	NOT3	70
20516616	NOT3_FAS11696	NOT3	59
20516617	NOT3_FAS11696	NOT3	87
20516618	NOT3_FAS11696	NOT3	239
20516619	NOT3_FAS11696	NOT3	119
20516620	NOT3_FAS11696	NOT3	95
20516621	NOT3_FAS11696	NOT3	145
20516622	NOT3_FAS11696	NOT3	89
20516623	NOT3_FAS11696	NOT3	72
20516624	NOT3_FAS11696	NOT3	143
20516625	NOT3_FAS11696	NOT3	113
20516626	NOT3_FAS11696	NOT3	69
20516627	NOT3_FAS11696	NOT3	169
20516628	NOT3_FAS11696	NOT3	108
20516629	NOT3_FAS11696	NOT3	165
20516630	NOT3_FAS11696	NOT3	187
20516631	NOT3_FAS11696	NOT3	162
20516632	NOT3_FAS11696	NOT3	178
20516633	NOT3_FAS11696	NOT3	126
20516634	NOT3_FAS11696	NOT3	115
20516635	NOT3_FAS11696	NOT3	115
20516636	NOT3_FAS11696	NOT3	107
20516637	NOT3_FAS11696	NOT3	70
20516638	NOT3_FAS11696	NOT3	35
20516639	NOT3_FAS11696	NOT3	117
20516640	NOT3_FAS11696	NOT3	142
20516641	NOT3_FAS11696	NOT3	88
20516642	NOT3_FAS11696	NOT3	34
20516643	NOT3_FAS11696	NOT3	157
20516644	NOT3_FAS11696	NOT3	127
20516645	NOT3_FAS11696	NOT3	130
20516646	NOT3_FAS11696	NOT3	160
20516647	NOT3_FAS11696	NOT3	88
20516648	NOT3_FAS11696	NOT3	142
20516649	NOT3_FAS11696	NOT3	111
20516650	NOT3_FAS11696	NOT3	125
20516651	NOT3_FAS11696	NOT3	125
20516652	NOT3_FAS11696	NOT3	181
20516653	NOT3_FAS11696	NOT3	134
20516654	NOT3_FAS11696	NOT3	58
20516655	NOT3_FAS11696	NOT3	91
20516656	NOT3_FAS11696	NOT3	79
20516657	NOT3_FAS11696	NOT3	63
20516658	NOT3_FAS11696	NOT3	36
20516659	NOT3_FAS11696	NOT3	87
20516660	NOT3_FAS11696	NOT3	113
20516661	NOT3_FAS11696	NOT3	42
20516662	NOT3_FAS11696	NOT3	119
20516663	NOT3_FAS11696	NOT3	103
20516664	NOT3_FAS11696	NOT3	129
20516665	NOT3_FAS11696	NOT3	85
20516666	NOT3_FAS11696	NOT3	99
20516667	NOT3_FAS11696	NOT3	93
20516668	NOT3_FAS11696	NOT3	138
20516669	NOT3_FAS11696	NOT3	179
20516670	NOT3_FAS11696	NOT3	116
20516671	NOT3_FAS11696	NOT3	112
20516672	NOT3_FAS11696	NOT3	181
20516673	NOT3_FAS11696	NOT3	105
20516674	NOT3_FAS11696	NOT3	63
20516675	NOT3_FAS11696	NOT3	111
20516676	NOT3_FAS11696	NOT3	149
20516677	NOT3_FAS11696	NOT3	75
20516678	NOT3_FAS11696	NOT3	69
20516679	NOT3_FAS11696	NOT3	192
20516680	NOT3_FAS11696	NOT3	43
20516681	NOT3_FAS11696	NOT3	49
20516682	NOT3_FAS11696	NOT3	246
20516683	NOT3_FAS11696	NOT3	290
20516684	NOT3_FAS11696	NOT3	143
20516685	NOT3_FAS11696	NOT3	60
20516686	NOT3_FAS11696	NOT3	62
20516687	NOT3_FAS11696	NOT3	61
20516688	NOT3_FAS11696	NOT3	249
20516689	NOT3_FAS11696	NOT3	71
20516690	NOT3_FAS11696	NOT3	37
20516691	NOT3_FAS11696	NOT3	77
20516692	NOT3_FAS11696	NOT3	28
20516693	NOT3_FAS11696	NOT3	152
20516694	NOT3_FAS11696	NOT3	128
20516695	NOT3_FAS11696	NOT3	126
20516696	NOT3_FAS11696	NOT3	170
20516697	NOT3_FAS11696	NOT3	60
20516698	NOT3_FAS11696	NOT3	168
20516699	NOT3_FAS11696	NOT3	122
20516700	NOT3_FAS11696	NOT3	53
20516701	NOT3_FAS11696	NOT3	69
20516702	NOT3_FAS11696	NOT3	113
20516703	NOT3_FAS11696	NOT3	108
20516704	NOT3_FAS11696	NOT3	69
20516705	NOT3_FAS11696	NOT3	195
20516706	NOT3_FAS11696	NOT3	103
20516707	NOT3_FAS11696	NOT3	196
20516708	NOT3_FAS11696	NOT3	113
20516709	NOT3_FAS11696	NOT3	68
20516710	NOT3_FAS11696	NOT3	106
20516711	NOT3_FAS11696	NOT3	93
20516712	NOT3_FAS11696	NOT3	20
20516713	NOT3_FAS11696	NOT3	108
20516714	NOT3_FAS11696	NOT3	57
20516715	NOT3_FAS11696	NOT3	80
20516716	NOT3_FAS11696	NOT3	195
20516717	NOT3_FAS11696	NOT3	157
20516718	NOT3_FAS11696	NOT3	109
20516719	NOT3_FAS11696	NOT3	38
20516720	NOT3_FAS11696	NOT3	85
20516721	NOT3_FAS11696	NOT3	109
20516722	NOT3_FAS11696	NOT3	93
20516723	NOT3_FAS11696	NOT3	71
20516724	NOT3_FAS11696	NOT3	85
20516725	NOT3_FAS11696	NOT3	67
20516726	NOT3_FAS11696	NOT3	73
20516727	NOT3_FAS11696	NOT3	31
20516728	NOT3_FAS11696	NOT3	70
20516729	NOT3_FAS11696	NOT3	104
20516730	NOT3_FAS11696	NOT3	145
20516731	NOT3_FAS11696	NOT3	64
20516732	NOT3_FAS11696	NOT3	84
20516733	NOT3_FAS11696	NOT3	67
20516734	NOT3_FAS11696	NOT3	23
20516735	NOT3_FAS11696	NOT3	75
20516736	NOT3_FAS11696	NOT3	47
20516737	NOT3_FAS11696	NOT3	187
20516738	NOT3_FAS11696	NOT3	36
20516739	NOT3_FAS11696	NOT3	132
20516740	NOT3_FAS11696	NOT3	35
20516741	NOT3_FAS11696	NOT3	83
20516742	NOT3_FAS11696	NOT3	105
20516743	NOT3_FAS11696	NOT3	62
20516744	NOT3_FAS11696	NOT3	87
20516745	NOT3_FAS11696	NOT3	111
20516746	NOT3_FAS11696	NOT3	70
20516747	NOT3_FAS11696	NOT3	261
20516748	NOT3_FAS11696	NOT3	293
20516749	NOT3_FAS11696	NOT3	220
20516750	NOT3_FAS11696	NOT3	149
20516751	NOT3_FAS11696	NOT3	383
20516752	NOT3_FAS11696	NOT3	111
20516753	NOT3_FAS11696	NOT3	70
20516754	NOT3_FAS11696	NOT3	261
20516755	NOT3_FAS11696	NOT3	293
20516756	NOT3_FAS11696	NOT3	220
20516757	NOT3_FAS11696	NOT3	149
20516758	NOT3_FAS11696	NOT3	383
20516759	NOT3_FAS11696	NOT3	111
20516760	NOT3_FAS11696	NOT3	261
20516761	NOT3_FAS11696	NOT3	70
20516762	NOT3_FAS11696	NOT3	293
20516763	NOT3_FAS11696	NOT3	220
20516764	NOT3_FAS11696	NOT3	149
20516765	NOT3_FAS11696	NOT3	383
20516766	NOT3_FAS11696	NOT3	106
20516767	NOT3_FAS11696	NOT3	154
20516768	NOT3_FAS11696	NOT3	75
20516769	NOT3_FAS11696	NOT3	147
20516770	NOT3_FAS11696	NOT3	145
20516771	NOT3_FAS11696	NOT3	108
20516772	NOT3_FAS11696	NOT3	94
20516773	NOT3_FAS11696	NOT3	271
20516774	NOT3_FAS11696	NOT3	129
20516775	NOT3_FAS11696	NOT3	78
20516776	NOT3_FAS11696	NOT3	36
20516777	NOT3_FAS11696	NOT3	139
20516778	NOT3_FAS11696	NOT3	152
20516779	NOT3_FAS11696	NOT3	272
20516780	NOT3_FAS11696	NOT3	219
20516781	NOT3_FAS11696	NOT3	144
20516782	NOT3_FAS11696	NOT3	162
20516783	NOT3_FAS11696	NOT3	251
20516784	NOT3_FAS11696	NOT3	23
20516785	NOT3_FAS11696	NOT3	156
20516786	NOT3_FAS11696	NOT3	145
20516787	NOT3_FAS11696	NOT3	81
20516788	NOT3_FAS11696	NOT3	158
20516789	NOT3_FAS11696	NOT3	110
20516790	NOT3_FAS11696	NOT3	71
20516791	NOT3_FAS11696	NOT3	91
20516792	NOT3_FAS11696	NOT3	151
20516793	NOT3_FAS11696	NOT3	117
20516794	NOT3_FAS11696	NOT3	156
20516795	NOT3_FAS11696	NOT3	131
20516796	NOT3_FAS11696	NOT3	54
20516797	NOT3_FAS11696	NOT3	77
20516798	NOT3_FAS11696	NOT3	168
20516799	NOT3_FAS11696	NOT3	181
20516800	NOT3_FAS11696	NOT3	106
20516801	NOT3_FAS11696	NOT3	124
20516802	NOT3_FAS11696	NOT3	76
20516803	NOT3_FAS11696	NOT3	192
20516804	NOT3_FAS11696	NOT3	138
20516805	NOT3_FAS11696	NOT3	199
20516806	NOT3_FAS11696	NOT3	249
20516807	NOT3_FAS11696	NOT3	136
20516808	NOT3_FAS11696	NOT3	116
20516809	NOT3_FAS11696	NOT3	230
20516810	NOT3_FAS11696	NOT3	128
20516811	NOT3_FAS11696	NOT3	110
20516812	NOT3_FAS11696	NOT3	187
20516813	NOT3_FAS11696	NOT3	182
20516814	NOT3_FAS11696	NOT3	87
20516815	NOT3_FAS11696	NOT3	162
20516816	NOT3_FAS11696	NOT3	88
20516817	NOT3_FAS11696	NOT3	247
20516818	NOT3_FAS11696	NOT3	204
20516819	NOT3_FAS11696	NOT3	46
20516820	NOT3_FAS11696	NOT3	188
20516821	NOT3_FAS11696	NOT3	54
20516822	NOT3_FAS11696	NOT3	183
20516823	NOT3_FAS11696	NOT3	76
20516824	NOT3_FAS11696	NOT3	188
20516825	NOT3_FAS11696	NOT3	75
20516826	NOT3_FAS11696	NOT3	147
20516827	NOT3_FAS11696	NOT3	145
20516828	NOT3_FAS11696	NOT3	108
20516829	NOT3_FAS11696	NOT3	94
20516830	NOT3_FAS11696	NOT3	271
20516831	NOT3_FAS11696	NOT3	129
20516832	NOT3_FAS11696	NOT3	106
20516833	NOT3_FAS11696	NOT3	154
20516834	NOT3_FAS11696	NOT3	78
20516835	NOT3_FAS11696	NOT3	36
20516836	NOT3_FAS11696	NOT3	139
20516837	NOT3_FAS11696	NOT3	152
20516838	NOT3_FAS11696	NOT3	272
20516839	NOT3_FAS11696	NOT3	219
20516840	NOT3_FAS11696	NOT3	144
20516841	NOT3_FAS11696	NOT3	162
20516842	NOT3_FAS11696	NOT3	251
20516843	NOT3_FAS11696	NOT3	23
20516844	NOT3_FAS11696	NOT3	156
20516845	NOT3_FAS11696	NOT3	145
20516846	NOT3_FAS11696	NOT3	81
20516847	NOT3_FAS11696	NOT3	158
20516848	NOT3_FAS11696	NOT3	110
20516849	NOT3_FAS11696	NOT3	71
20516850	NOT3_FAS11696	NOT3	91
20516851	NOT3_FAS11696	NOT3	151
20516852	NOT3_FAS11696	NOT3	117
20516853	NOT3_FAS11696	NOT3	156
20516854	NOT3_FAS11696	NOT3	131
20516855	NOT3_FAS11696	NOT3	54
20516856	NOT3_FAS11696	NOT3	77
20516857	NOT3_FAS11696	NOT3	168
20516858	NOT3_FAS11696	NOT3	181
20516859	NOT3_FAS11696	NOT3	106
20516860	NOT3_FAS11696	NOT3	124
20516861	NOT3_FAS11696	NOT3	76
20516862	NOT3_FAS11696	NOT3	192
20516863	NOT3_FAS11696	NOT3	138
20516864	NOT3_FAS11696	NOT3	199
20516865	NOT3_FAS11696	NOT3	249
20516866	NOT3_FAS11696	NOT3	136
20516867	NOT3_FAS11696	NOT3	116
20516868	NOT3_FAS11696	NOT3	230
20516869	NOT3_FAS11696	NOT3	128
20516870	NOT3_FAS11696	NOT3	110
20516871	NOT3_FAS11696	NOT3	187
20516872	NOT3_FAS11696	NOT3	182
20516873	NOT3_FAS11696	NOT3	87
20516874	NOT3_FAS11696	NOT3	162
20516875	NOT3_FAS11696	NOT3	88
20516876	NOT3_FAS11696	NOT3	247
20516877	NOT3_FAS11696	NOT3	204
20516878	NOT3_FAS11696	NOT3	46
20516879	NOT3_FAS11696	NOT3	188
20516880	NOT3_FAS11696	NOT3	54
20516881	NOT3_FAS11696	NOT3	183
20516882	NOT3_FAS11696	NOT3	76
20516883	NOT3_FAS11696	NOT3	258
20516884	NOT3_FAS11696	NOT3	299
20516885	NOT3_FAS11696	NOT3	139
20516886	NOT3_FAS11696	NOT3	152
20516887	NOT3_FAS11696	NOT3	75
20516888	NOT3_FAS11696	NOT3	272
20516889	NOT3_FAS11696	NOT3	147
20516890	NOT3_FAS11696	NOT3	71
20516891	NOT3_FAS11696	NOT3	219
20516892	NOT3_FAS11696	NOT3	144
20516893	NOT3_FAS11696	NOT3	145
20516894	NOT3_FAS11696	NOT3	162
20516895	NOT3_FAS11696	NOT3	81
20516896	NOT3_FAS11696	NOT3	158
20516897	NOT3_FAS11696	NOT3	110
20516898	NOT3_FAS11696	NOT3	36
20516899	NOT3_FAS11696	NOT3	251
20516900	NOT3_FAS11696	NOT3	106
20516901	NOT3_FAS11696	NOT3	108
20516902	NOT3_FAS11696	NOT3	156
20516903	NOT3_FAS11696	NOT3	94
20516904	NOT3_FAS11696	NOT3	78
20516905	NOT3_FAS11696	NOT3	271
20516906	NOT3_FAS11696	NOT3	145
20516907	NOT3_FAS11696	NOT3	23
20516908	NOT3_FAS11696	NOT3	91
20516909	NOT3_FAS11696	NOT3	151
20516910	NOT3_FAS11696	NOT3	117
20516911	NOT3_FAS11696	NOT3	156
20516912	NOT3_FAS11696	NOT3	131
20516913	NOT3_FAS11696	NOT3	54
20516914	NOT3_FAS11696	NOT3	77
20516915	NOT3_FAS11696	NOT3	168
20516916	NOT3_FAS11696	NOT3	181
20516917	NOT3_FAS11696	NOT3	106
20516918	NOT3_FAS11696	NOT3	124
20516919	NOT3_FAS11696	NOT3	76
20516920	NOT3_FAS11696	NOT3	192
20516921	NOT3_FAS11696	NOT3	138
20516922	NOT3_FAS11696	NOT3	199
20516923	NOT3_FAS11696	NOT3	249
20516924	NOT3_FAS11696	NOT3	136
20516925	NOT3_FAS11696	NOT3	116
20516926	NOT3_FAS11696	NOT3	230
20516927	NOT3_FAS11696	NOT3	128
20516928	NOT3_FAS11696	NOT3	110
20516929	NOT3_FAS11696	NOT3	187
20516930	NOT3_FAS11696	NOT3	182
20516931	NOT3_FAS11696	NOT3	87
20516932	NOT3_FAS11696	NOT3	162
20516933	NOT3_FAS11696	NOT3	88
20516934	NOT3_FAS11696	NOT3	247
20516935	NOT3_FAS11696	NOT3	204
20516936	NOT3_FAS11696	NOT3	46
20516937	NOT3_FAS11696	NOT3	188
20516938	NOT3_FAS11696	NOT3	54
20516939	NOT3_FAS11696	NOT3	183
20516940	NOT3_FAS11696	NOT3	76
20516941	NOT3_FAS11696	NOT3	299
20516942	NOT3_FAS11696	NOT3	258
20516943	NOT3_FAS11696	NOT3	315
20516944	NOT3_FAS11696	NOT3	61
20516945	NOT3_FAS11696	NOT3	224
20516946	NOT3_FAS11696	NOT3	129
20516947	NOT3_FAS11696	NOT3	264
20516948	NOT3_FAS11696	NOT3	105
20516949	NOT3_FAS11696	NOT3	209
20516950	NOT3_FAS11696	NOT3	310
20516951	NOT3_FAS11696	NOT3	246
20516952	NOT3_FAS11696	NOT3	152
20516953	NOT3_FAS11696	NOT3	61
20516954	NOT3_FAS11696	NOT3	224
20516955	NOT3_FAS11696	NOT3	129
20516956	NOT3_FAS11696	NOT3	264
20516957	NOT3_FAS11696	NOT3	105
20516958	NOT3_FAS11696	NOT3	209
20516959	NOT3_FAS11696	NOT3	310
20516960	NOT3_FAS11696	NOT3	152
20516961	NOT3_FAS11696	NOT3	181
20516962	NOT3_FAS11696	NOT3	246
20516963	NOT3_FAS11696	NOT3	61
20516964	NOT3_FAS11696	NOT3	224
20516965	NOT3_FAS11696	NOT3	129
20516966	NOT3_FAS11696	NOT3	264
20516967	NOT3_FAS11696	NOT3	105
20516968	NOT3_FAS11696	NOT3	209
20516969	NOT3_FAS11696	NOT3	310
20516970	NOT3_FAS11696	NOT3	181
20516971	NOT3_FAS11696	NOT3	246
20516972	NOT3_FAS11696	NOT3	152
20516973	NOT3_FAS11696	NOT3	61
20516974	NOT3_FAS11696	NOT3	224
20516975	NOT3_FAS11696	NOT3	129
20516976	NOT3_FAS11696	NOT3	264
20516977	NOT3_FAS11696	NOT3	105
20516978	NOT3_FAS11696	NOT3	209
20516979	NOT3_FAS11696	NOT3	310
20516980	NOT3_FAS11696	NOT3	181
20516981	NOT3_FAS11696	NOT3	246
20516982	NOT3_FAS11696	NOT3	152
20516983	NOT3_FAS11696	NOT3	61
20516984	NOT3_FAS11696	NOT3	224
20516985	NOT3_FAS11696	NOT3	129
20516986	NOT3_FAS11696	NOT3	264
20516987	NOT3_FAS11696	NOT3	105
20516988	NOT3_FAS11696	NOT3	209
20516989	NOT3_FAS11696	NOT3	310
20516990	NOT3_FAS11696	NOT3	181
20516991	NOT3_FAS11696	NOT3	246
20516992	NOT3_FAS11696	NOT3	152
20516993	NOT3_FAS11696	NOT3	61
20516994	NOT3_FAS11696	NOT3	224
20516995	NOT3_FAS11696	NOT3	129
20516996	NOT3_FAS11696	NOT3	264
20516997	NOT3_FAS11696	NOT3	105
20516998	NOT3_FAS11696	NOT3	209
20516999	NOT3_FAS11696	NOT3	310
20517000	NOT3_FAS11696	NOT3	152
20517001	NOT3_FAS11696	NOT3	181
20517002	NOT3_FAS11696	NOT3	246
20517003	NOT3_FAS11696	NOT3	181
20517004	NOT3_FAS11696	NOT3	315
20517005	NOT3_FAS11696	NOT3	75
20517006	NOT3_FAS11696	NOT3	109
20517007	NOT3_FAS11696	NOT3	315
20517008	NOT3_FAS11696	NOT3	153
20517009	NOT3_FAS11696	NOT3	112
20517010	NOT3_FAS11696	NOT3	62
20517011	NOT3_FAS11696	NOT3	116
20517012	NOT3_FAS11696	NOT3	103
20517013	NOT3_FAS11696	NOT3	136
20517014	NOT3_FAS11696	NOT3	54
20517015	NOT3_FAS11696	NOT3	143
20517016	NOT3_FAS11696	NOT3	89
20517017	NOT3_FAS11696	NOT3	114
20517018	NOT3_FAS11696	NOT3	86
20517019	NOT3_FAS11696	NOT3	151
20517020	NOT3_FAS11696	NOT3	162
20517021	NOT3_FAS11696	NOT3	51
20517022	NOT3_FAS11696	NOT3	177
20517023	NOT3_FAS11696	NOT3	130
20517024	NOT3_FAS11696	NOT3	48
20517025	NOT3_FAS11696	NOT3	102
20517026	NOT3_FAS11696	NOT3	118
20517027	NOT3_FAS11696	NOT3	228
20517028	NOT3_FAS11696	NOT3	172
20517029	NOT3_FAS11696	NOT3	130
20517030	NOT3_FAS11696	NOT3	136
20517031	NOT3_FAS11696	NOT3	160
20517032	NOT3_FAS11696	NOT3	58
20517033	NOT3_FAS11696	NOT3	133
20517034	NOT3_FAS11696	NOT3	178
20517035	NOT3_FAS11696	NOT3	120
20517036	NOT3_FAS11696	NOT3	182
20517037	NOT3_FAS11696	NOT3	121
20517038	NOT3_FAS11696	NOT3	156
20517039	NOT3_FAS11696	NOT3	169
20517040	NOT3_FAS11696	NOT3	147
20517041	NOT3_FAS11696	NOT3	84
20517042	NOT3_FAS11696	NOT3	76
20517043	NOT3_FAS11696	NOT3	87
20517044	NOT3_FAS11696	NOT3	181
20517045	NOT3_FAS11696	NOT3	71
20517046	NOT3_FAS11696	NOT3	115
20517047	NOT3_FAS11696	NOT3	159
20517048	NOT3_FAS11696	NOT3	122
20517049	NOT3_FAS11696	NOT3	86
20517050	NOT3_FAS11696	NOT3	114
20517051	NOT3_FAS11696	NOT3	177
20517052	NOT3_FAS11696	NOT3	89
20517053	NOT3_FAS11696	NOT3	143
20517054	NOT3_FAS11696	NOT3	151
20517055	NOT3_FAS11696	NOT3	130
20517056	NOT3_FAS11696	NOT3	162
20517057	NOT3_FAS11696	NOT3	116
20517058	NOT3_FAS11696	NOT3	112
20517059	NOT3_FAS11696	NOT3	62
20517060	NOT3_FAS11696	NOT3	51
20517061	NOT3_FAS11696	NOT3	103
20517062	NOT3_FAS11696	NOT3	48
20517063	NOT3_FAS11696	NOT3	54
20517064	NOT3_FAS11696	NOT3	136
20517065	NOT3_FAS11696	NOT3	102
20517066	NOT3_FAS11696	NOT3	118
20517067	NOT3_FAS11696	NOT3	228
20517068	NOT3_FAS11696	NOT3	172
20517069	NOT3_FAS11696	NOT3	130
20517070	NOT3_FAS11696	NOT3	136
20517071	NOT3_FAS11696	NOT3	160
20517072	NOT3_FAS11696	NOT3	58
20517073	NOT3_FAS11696	NOT3	133
20517074	NOT3_FAS11696	NOT3	178
20517075	NOT3_FAS11696	NOT3	120
20517076	NOT3_FAS11696	NOT3	182
20517077	NOT3_FAS11696	NOT3	121
20517078	NOT3_FAS11696	NOT3	156
20517079	NOT3_FAS11696	NOT3	169
20517080	NOT3_FAS11696	NOT3	147
20517081	NOT3_FAS11696	NOT3	84
20517082	NOT3_FAS11696	NOT3	76
20517083	NOT3_FAS11696	NOT3	87
20517084	NOT3_FAS11696	NOT3	181
20517085	NOT3_FAS11696	NOT3	71
20517086	NOT3_FAS11696	NOT3	115
20517087	NOT3_FAS11696	NOT3	159
20517088	NOT3_FAS11696	NOT3	122
20517089	NOT3_FAS11696	NOT3	116
20517090	NOT3_FAS11696	NOT3	136
20517091	NOT3_FAS11696	NOT3	114
20517092	NOT3_FAS11696	NOT3	151
20517093	NOT3_FAS11696	NOT3	51
20517094	NOT3_FAS11696	NOT3	48
20517095	NOT3_FAS11696	NOT3	71
20517096	NOT3_FAS11696	NOT3	115
20517097	NOT3_FAS11696	NOT3	159
20517098	NOT3_FAS11696	NOT3	116
20517099	NOT3_FAS11696	NOT3	114
20517100	NOT3_FAS11696	NOT3	151
20517101	NOT3_FAS11696	NOT3	51
20517102	NOT3_FAS11696	NOT3	48
20517103	NOT3_FAS11696	NOT3	136
20517104	NOT3_FAS11696	NOT3	130
20517105	NOT3_FAS11696	NOT3	133
20517106	NOT3_FAS11696	NOT3	114
20517107	NOT3_FAS11696	NOT3	151
20517108	NOT3_FAS11696	NOT3	116
20517109	NOT3_FAS11696	NOT3	51
20517110	NOT3_FAS11696	NOT3	48
20517111	NOT3_FAS11696	NOT3	136
20517112	NOT3_FAS11696	NOT3	51
20517113	NOT3_FAS11696	NOT3	48
20517114	NOT3_FAS11696	NOT3	116
20517115	NOT3_FAS11696	NOT3	114
20517116	NOT3_FAS11696	NOT3	151
20517117	NOT3_FAS11696	NOT3	136
20517118	NOT3_FAS11696	NOT3	123
20517119	NOT3_FAS11696	NOT3	123
20517120	NOT3_FAS11696	NOT3	272
20517121	NOT3_FAS11696	NOT3	217
20517122	NOT3_FAS11696	NOT3	108
20517123	NOT3_FAS11696	NOT3	289
20517124	NOT3_FAS11696	NOT3	228
20517125	NOT3_FAS11696	NOT3	227
20517126	NOT3_FAS11696	NOT3	272
20517127	NOT3_FAS11696	NOT3	217
20517128	NOT3_FAS11696	NOT3	108
20517129	NOT3_FAS11696	NOT3	289
20517130	NOT3_FAS11696	NOT3	228
20517131	NOT3_FAS11696	NOT3	227
20517132	NOT3_FAS11696	NOT3	100
20517133	NOT3_FAS11696	NOT3	108
20517134	NOT3_FAS11696	NOT3	217
20517135	NOT3_FAS11696	NOT3	289
20517136	NOT3_FAS11696	NOT3	228
20517137	NOT3_FAS11696	NOT3	227
20517138	NOT3_FAS11696	NOT3	148
20517139	NOT3_FAS11696	NOT3	51
20517140	NOT3_FAS11696	NOT3	51
20517141	NOT3_FAS11696	NOT3	148
20517142	NOT3_FAS11696	NOT3	51
20517143	NOT3_FAS11696	NOT3	148
20517144	NOT3_FAS11696	NOT3	51
20517145	NOT3_FAS11696	NOT3	88
20517146	NOT3_FAS11696	NOT3	168
20517147	NOT3_FAS11696	NOT3	148
20517148	NOT3_FAS11696	NOT3	119
20517149	NOT3_FAS11696	NOT3	79
20517150	NOT3_FAS11696	NOT3	123
20517151	NOT3_FAS11696	NOT3	142
20517152	NOT3_FAS11696	NOT3	106
20517153	NOT3_FAS11696	NOT3	114
20517154	NOT3_FAS11696	NOT3	254
20517155	NOT3_FAS11696	NOT3	87
20517156	NOT3_FAS11696	NOT3	148
20517157	NOT3_FAS11696	NOT3	88
20517158	NOT3_FAS11696	NOT3	119
20517159	NOT3_FAS11696	NOT3	123
20517160	NOT3_FAS11696	NOT3	168
20517161	NOT3_FAS11696	NOT3	79
20517162	NOT3_FAS11696	NOT3	142
20517163	NOT3_FAS11696	NOT3	106
20517164	NOT3_FAS11696	NOT3	114
20517165	NOT3_FAS11696	NOT3	254
20517166	NOT3_FAS11696	NOT3	87
20517167	NOT3_FAS11696	NOT3	79
20517168	NOT3_FAS11696	NOT3	148
20517169	NOT3_FAS11696	NOT3	123
20517170	NOT3_FAS11696	NOT3	119
20517171	NOT3_FAS11696	NOT3	88
20517172	NOT3_FAS11696	NOT3	168
20517173	NOT3_FAS11696	NOT3	142
20517174	NOT3_FAS11696	NOT3	106
20517175	NOT3_FAS11696	NOT3	114
20517176	NOT3_FAS11696	NOT3	254
20517177	NOT3_FAS11696	NOT3	87
20517178	NOT3_FAS11696	NOT3	88
20517179	NOT3_FAS11696	NOT3	168
20517180	NOT3_FAS11696	NOT3	148
20517181	NOT3_FAS11696	NOT3	119
20517182	NOT3_FAS11696	NOT3	79
20517183	NOT3_FAS11696	NOT3	123
20517184	NOT3_FAS11696	NOT3	142
20517185	NOT3_FAS11696	NOT3	106
20517186	NOT3_FAS11696	NOT3	254
20517187	NOT3_FAS11696	NOT3	87
20517188	NOT3_FAS11696	NOT3	88
20517189	NOT3_FAS11696	NOT3	168
20517190	NOT3_FAS11696	NOT3	148
20517191	NOT3_FAS11696	NOT3	119
20517192	NOT3_FAS11696	NOT3	79
20517193	NOT3_FAS11696	NOT3	123
20517194	NOT3_FAS11696	NOT3	142
20517195	NOT3_FAS11696	NOT3	106
20517196	NOT3_FAS11696	NOT3	114
20517197	NOT3_FAS11696	NOT3	254
20517198	NOT3_FAS11696	NOT3	87
20517199	NOT3_FAS11696	NOT3	114
20517200	NOT3_FAS11696	NOT3	254
20517201	NOT3_FAS11696	NOT3	88
20517202	NOT3_FAS11696	NOT3	168
20517203	NOT3_FAS11696	NOT3	148
20517204	NOT3_FAS11696	NOT3	119
20517205	NOT3_FAS11696	NOT3	79
20517206	NOT3_FAS11696	NOT3	123
20517207	NOT3_FAS11696	NOT3	142
20517208	NOT3_FAS11696	NOT3	106
20517209	NOT3_FAS11696	NOT3	114
20517210	NOT3_FAS11696	NOT3	87
20517211	NOT3_FAS11696	NOT3	107
20517212	NOT3_FAS11696	NOT3	34
20517213	NOT3_FAS11696	NOT3	11
20517214	NOT3_FAS11696	NOT3	288
20517215	NOT3_FAS11696	NOT3	79
20517216	NOT3_FAS11696	NOT3	168
20517217	NOT3_FAS11696	NOT3	70
20517218	NOT3_FAS11696	NOT3	152
20517219	NOT3_FAS11696	NOT3	106
20517220	NOT3_FAS11696	NOT3	73
20517221	NOT3_FAS11696	NOT3	68
20517222	NOT3_FAS11696	NOT3	8
20517223	NOT3_FAS11696	NOT3	191
20517224	NOT3_FAS11696	NOT3	90
20517225	NOT3_FAS11696	NOT3	108
20517226	NOT3_FAS11696	NOT3	146
20517227	NOT3_FAS11696	NOT3	49
20517228	NOT3_FAS11696	NOT3	116
20517229	NOT3_FAS11696	NOT3	107
20517230	NOT3_FAS11696	NOT3	34
20517231	NOT3_FAS11696	NOT3	11
20517232	NOT3_FAS11696	NOT3	288
20517233	NOT3_FAS11696	NOT3	79
20517234	NOT3_FAS11696	NOT3	168
20517235	NOT3_FAS11696	NOT3	70
20517236	NOT3_FAS11696	NOT3	152
20517237	NOT3_FAS11696	NOT3	106
20517238	NOT3_FAS11696	NOT3	73
20517239	NOT3_FAS11696	NOT3	68
20517240	NOT3_FAS11696	NOT3	8
20517241	NOT3_FAS11696	NOT3	191
20517242	NOT3_FAS11696	NOT3	108
20517243	NOT3_FAS11696	NOT3	146
20517244	NOT3_FAS11696	NOT3	49
20517245	NOT3_FAS11696	NOT3	116
20517246	NOT3_FAS11696	NOT3	267
20517247	NOT3_FAS11696	NOT3	106
20517248	NOT3_FAS11696	NOT3	73
20517249	NOT3_FAS11696	NOT3	68
20517250	NOT3_FAS11696	NOT3	8
20517251	NOT3_FAS11696	NOT3	191
20517252	NOT3_FAS11696	NOT3	108
20517253	NOT3_FAS11696	NOT3	146
20517254	NOT3_FAS11696	NOT3	49
20517255	NOT3_FAS11696	NOT3	49
20517256	NOT3_FAS11696	NOT3	70
20517257	NOT3_FAS11696	NOT3	107
20517258	NOT3_FAS11696	NOT3	79
20517259	NOT3_FAS11696	NOT3	288
20517260	NOT3_FAS11696	NOT3	11
20517261	NOT3_FAS11696	NOT3	152
20517262	NOT3_FAS11696	NOT3	106
20517263	NOT3_FAS11696	NOT3	8
20517264	NOT3_FAS11696	NOT3	112
20517265	NOT3_FAS11696	NOT3	34
20517266	NOT3_FAS11696	NOT3	11
20517267	NOT3_FAS11696	NOT3	51
20517268	NOT3_FAS11696	NOT3	168
20517269	NOT3_FAS11696	NOT3	70
20517270	NOT3_FAS11696	NOT3	152
20517271	NOT3_FAS11696	NOT3	118
20517272	NOT3_FAS11696	NOT3	147
20517273	NOT3_FAS11696	NOT3	48
20517274	NOT3_FAS11696	NOT3	130
20517275	NOT3_FAS11696	NOT3	226
20517276	NOT3_FAS11696	NOT3	216
20517277	NOT3_FAS11696	NOT3	105
20517278	NOT3_FAS11696	NOT3	96
20517279	NOT3_FAS11696	NOT3	146
20517280	NOT3_FAS11696	NOT3	83
20517281	NOT3_FAS11696	NOT3	229
20517282	NOT3_FAS11696	NOT3	125
20517283	NOT3_FAS11696	NOT3	158
20517284	NOT3_FAS11696	NOT3	126
20517285	NOT3_FAS11696	NOT3	154
20517286	NOT3_FAS11696	NOT3	268
20517287	NOT3_FAS11696	NOT3	295
20517288	NOT3_FAS11696	NOT3	174
20517289	NOT3_FAS11696	NOT3	176
20517290	NOT3_FAS11696	NOT3	282
20517291	NOT3_FAS11696	NOT3	125
20517292	NOT3_FAS11696	NOT3	117
20517293	NOT3_FAS11696	NOT3	146
20517294	NOT3_FAS11696	NOT3	159
20517295	NOT3_FAS11696	NOT3	153
20517296	NOT3_FAS11696	NOT3	245
20517297	NOT3_FAS11696	NOT3	224
20517298	NOT3_FAS11696	NOT3	216
20517299	NOT3_FAS11696	NOT3	105
20517300	NOT3_FAS11696	NOT3	226
20517301	NOT3_FAS11696	NOT3	146
20517302	NOT3_FAS11696	NOT3	130
20517303	NOT3_FAS11696	NOT3	48
20517304	NOT3_FAS11696	NOT3	229
20517305	NOT3_FAS11696	NOT3	147
20517306	NOT3_FAS11696	NOT3	96
20517307	NOT3_FAS11696	NOT3	118
20517308	NOT3_FAS11696	NOT3	83
20517309	NOT3_FAS11696	NOT3	159
20517310	NOT3_FAS11696	NOT3	146
20517311	NOT3_FAS11696	NOT3	153
20517312	NOT3_FAS11696	NOT3	245
20517313	NOT3_FAS11696	NOT3	224
20517314	NOT3_FAS11696	NOT3	216
20517315	NOT3_FAS11696	NOT3	105
20517316	NOT3_FAS11696	NOT3	226
20517317	NOT3_FAS11696	NOT3	146
20517318	NOT3_FAS11696	NOT3	130
20517319	NOT3_FAS11696	NOT3	48
20517320	NOT3_FAS11696	NOT3	229
20517321	NOT3_FAS11696	NOT3	147
20517322	NOT3_FAS11696	NOT3	96
20517323	NOT3_FAS11696	NOT3	118
20517324	NOT3_FAS11696	NOT3	83
20517325	NOT3_FAS11696	NOT3	68
20517326	NOT3_FAS11696	NOT3	112
20517327	NOT3_FAS11696	NOT3	125
20517328	NOT3_FAS11696	NOT3	34
20517329	NOT3_FAS11696	NOT3	215
20517330	NOT3_FAS11696	NOT3	73
20517331	NOT3_FAS11696	NOT3	68
20517332	NOT3_FAS11696	NOT3	112
20517333	NOT3_FAS11696	NOT3	125
20517334	NOT3_FAS11696	NOT3	34
20517335	NOT3_FAS11696	NOT3	215
20517336	NOT3_FAS11696	NOT3	73
20517337	NOT3_FAS11696	NOT3	68
20517338	NOT3_FAS11696	NOT3	112
20517339	NOT3_FAS11696	NOT3	125
20517340	NOT3_FAS11696	NOT3	34
20517341	NOT3_FAS11696	NOT3	215
20517342	NOT3_FAS11696	NOT3	73
20517343	NOT3_FAS11696	NOT3	112
20517344	NOT3_FAS11696	NOT3	215
20517345	NOT3_FAS11696	NOT3	73
20517346	NOT3_FAS11696	NOT3	125
20517347	NOT3_FAS11696	NOT3	34
20517348	NOT3_FAS11696	NOT3	68
20517349	NOT3_FAS11696	NOT3	112
20517350	NOT3_FAS11696	NOT3	215
20517351	NOT3_FAS11696	NOT3	73
20517352	NOT3_FAS11696	NOT3	68
20517353	NOT3_FAS11696	NOT3	125
20517354	NOT3_FAS11696	NOT3	34
20517355	NOT3_FAS11696	NOT3	127
20517356	NOT3_FAS11696	NOT3	106
20517357	NOT3_FAS11696	NOT3	154
20517358	NOT3_FAS11696	NOT3	49
20517359	NOT3_FAS11696	NOT3	132
20517360	NOT3_FAS11696	NOT3	47
20517361	NOT3_FAS11696	NOT3	128
20517362	NOT3_FAS11696	NOT3	159
20517363	NOT3_FAS11696	NOT3	114
20517364	NOT3_FAS11696	NOT3	40
20517365	NOT3_FAS11696	NOT3	296
20517366	NOT3_FAS11696	NOT3	84
20517367	NOT3_FAS11696	NOT3	50
20517368	NOT3_FAS11696	NOT3	72
20517369	NOT3_FAS11696	NOT3	146
20517370	NOT3_FAS11696	NOT3	161
20517371	NOT3_FAS11696	NOT3	55
20517372	NOT3_FAS11696	NOT3	142
20517373	NOT3_FAS11696	NOT3	138
20517374	NOT3_FAS11696	NOT3	124
20517375	NOT3_FAS11696	NOT3	52
20517376	NOT3_FAS11696	NOT3	57
20517377	NOT3_FAS11696	NOT3	123
20517378	NOT3_FAS11696	NOT3	103
20517379	NOT3_FAS11696	NOT3	17
20517380	NOT3_FAS11696	NOT3	141
20517381	NOT3_FAS11696	NOT3	122
20517382	NOT3_FAS11696	NOT3	100
20517383	NOT3_FAS11696	NOT3	151
20517384	NOT3_FAS11696	NOT3	27
20517385	NOT3_FAS11696	NOT3	159
20517386	NOT3_FAS11696	NOT3	154
20517387	NOT3_FAS11696	NOT3	94
20517388	NOT3_FAS11696	NOT3	100
20517389	NOT3_FAS11696	NOT3	71
20517390	NOT3_FAS11696	NOT3	94
20517391	NOT3_FAS11696	NOT3	187
20517392	NOT3_FAS11696	NOT3	109
20517393	NOT3_FAS11696	NOT3	41
20517394	NOT3_FAS11696	NOT3	76
20517395	NOT3_FAS11696	NOT3	162
20517396	NOT3_FAS11696	NOT3	308
20517397	NOT3_FAS11696	NOT3	154
20517398	NOT3_FAS11696	NOT3	72
20517399	NOT3_FAS11696	NOT3	121
20517400	NOT3_FAS11696	NOT3	85
20517401	NOT3_FAS11696	NOT3	179
20517402	NOT3_FAS11696	NOT3	112
20517403	NOT3_FAS11696	NOT3	74
20517404	NOT3_FAS11696	NOT3	136
20517405	NOT3_FAS11696	NOT3	96
20517406	NOT3_FAS11696	NOT3	66
20517407	NOT3_FAS11696	NOT3	163
20517408	NOT3_FAS11696	NOT3	116
20517409	NOT3_FAS11696	NOT3	67
20517410	NOT3_FAS11696	NOT3	166
20517411	NOT3_FAS11696	NOT3	180
20517412	NOT3_FAS11696	NOT3	133
20517413	NOT3_FAS11696	NOT3	63
20517414	NOT3_FAS11696	NOT3	159
20517415	NOT3_FAS11696	NOT3	149
20517416	NOT3_FAS11696	NOT3	121
20517417	NOT3_FAS11696	NOT3	177
20517418	NOT3_FAS11696	NOT3	74
20517419	NOT3_FAS11696	NOT3	136
20517420	NOT3_FAS11696	NOT3	114
20517421	NOT3_FAS11696	NOT3	65
20517422	NOT3_FAS11696	NOT3	35
20517423	NOT3_FAS11696	NOT3	113
20517424	NOT3_FAS11696	NOT3	132
20517425	NOT3_FAS11696	NOT3	71
20517426	NOT3_FAS11696	NOT3	97
20517427	NOT3_FAS11696	NOT3	161
20517428	NOT3_FAS11696	NOT3	91
20517429	NOT3_FAS11696	NOT3	219
20517430	NOT3_FAS11696	NOT3	72
20517431	NOT3_FAS11696	NOT3	101
20517432	NOT3_FAS11696	NOT3	92
20517433	NOT3_FAS11696	NOT3	97
20517434	NOT3_FAS11696	NOT3	33
20517435	NOT3_FAS11696	NOT3	74
20517436	NOT3_FAS11696	NOT3	121
20517437	NOT3_FAS11696	NOT3	196
20517438	NOT3_FAS11696	NOT3	179
20517439	NOT3_FAS11696	NOT3	81
20517440	NOT3_FAS11696	NOT3	94
20517441	NOT3_FAS11696	NOT3	111
20517442	NOT3_FAS11696	NOT3	96
20517443	NOT3_FAS11696	NOT3	35
20517444	NOT3_FAS11696	NOT3	102
20517445	NOT3_FAS11696	NOT3	174
20517446	NOT3_FAS11696	NOT3	203
20517447	NOT3_FAS11696	NOT3	152
20517448	NOT3_FAS11696	NOT3	160
20517449	NOT3_FAS11696	NOT3	156
20517450	NOT3_FAS11696	NOT3	164
20517451	NOT3_FAS11696	NOT3	79
20517452	NOT3_FAS11696	NOT3	142
20517453	NOT3_FAS11696	NOT3	137
20517454	NOT3_FAS11696	NOT3	127
20517455	NOT3_FAS11696	NOT3	58
20517456	NOT3_FAS11696	NOT3	98
20517457	NOT3_FAS11696	NOT3	163
20517458	NOT3_FAS11696	NOT3	86
20517459	NOT3_FAS11696	NOT3	105
20517460	NOT3_FAS11696	NOT3	108
20517461	NOT3_FAS11696	NOT3	7
20517462	NOT3_FAS11696	NOT3	82
20517463	NOT3_FAS11696	NOT3	154
20517464	NOT3_FAS11696	NOT3	75
20517465	NOT3_FAS11696	NOT3	98
20517466	NOT3_FAS11696	NOT3	144
20517467	NOT3_FAS11696	NOT3	84
20517468	NOT3_FAS11696	NOT3	36
20517469	NOT3_FAS11696	NOT3	108
20517470	NOT3_FAS11696	NOT3	113
20517471	NOT3_FAS11696	NOT3	116
20517472	NOT3_FAS11696	NOT3	154
20517473	NOT3_FAS11696	NOT3	78
20517474	NOT3_FAS11696	NOT3	132
20517475	NOT3_FAS11696	NOT3	123
20517476	NOT3_FAS11696	NOT3	146
20517477	NOT3_FAS11696	NOT3	207
20517478	NOT3_FAS11696	NOT3	120
20517479	NOT3_FAS11696	NOT3	125
20517480	NOT3_FAS11696	NOT3	117
20517481	NOT3_FAS11696	NOT3	142
20517482	NOT3_FAS11696	NOT3	166
20517483	NOT3_FAS11696	NOT3	57
20517484	NOT3_FAS11696	NOT3	106
20517485	NOT3_FAS11696	NOT3	154
20517486	NOT3_FAS11696	NOT3	49
20517487	NOT3_FAS11696	NOT3	132
20517488	NOT3_FAS11696	NOT3	47
20517489	NOT3_FAS11696	NOT3	128
20517490	NOT3_FAS11696	NOT3	159
20517491	NOT3_FAS11696	NOT3	114
20517492	NOT3_FAS11696	NOT3	40
20517493	NOT3_FAS11696	NOT3	296
20517494	NOT3_FAS11696	NOT3	84
20517495	NOT3_FAS11696	NOT3	50
20517496	NOT3_FAS11696	NOT3	72
20517497	NOT3_FAS11696	NOT3	146
20517498	NOT3_FAS11696	NOT3	81
20517499	NOT3_FAS11696	NOT3	161
20517500	NOT3_FAS11696	NOT3	55
20517501	NOT3_FAS11696	NOT3	142
20517502	NOT3_FAS11696	NOT3	138
20517503	NOT3_FAS11696	NOT3	124
20517504	NOT3_FAS11696	NOT3	52
20517505	NOT3_FAS11696	NOT3	123
20517506	NOT3_FAS11696	NOT3	103
20517507	NOT3_FAS11696	NOT3	17
20517508	NOT3_FAS11696	NOT3	141
20517509	NOT3_FAS11696	NOT3	122
20517510	NOT3_FAS11696	NOT3	100
20517511	NOT3_FAS11696	NOT3	151
20517512	NOT3_FAS11696	NOT3	27
20517513	NOT3_FAS11696	NOT3	159
20517514	NOT3_FAS11696	NOT3	154
20517515	NOT3_FAS11696	NOT3	94
20517516	NOT3_FAS11696	NOT3	100
20517517	NOT3_FAS11696	NOT3	71
20517518	NOT3_FAS11696	NOT3	94
20517519	NOT3_FAS11696	NOT3	187
20517520	NOT3_FAS11696	NOT3	109
20517521	NOT3_FAS11696	NOT3	41
20517522	NOT3_FAS11696	NOT3	76
20517523	NOT3_FAS11696	NOT3	162
20517524	NOT3_FAS11696	NOT3	308
20517525	NOT3_FAS11696	NOT3	154
20517526	NOT3_FAS11696	NOT3	72
20517527	NOT3_FAS11696	NOT3	121
20517528	NOT3_FAS11696	NOT3	85
20517529	NOT3_FAS11696	NOT3	179
20517530	NOT3_FAS11696	NOT3	112
20517531	NOT3_FAS11696	NOT3	74
20517532	NOT3_FAS11696	NOT3	136
20517533	NOT3_FAS11696	NOT3	96
20517534	NOT3_FAS11696	NOT3	66
20517535	NOT3_FAS11696	NOT3	163
20517536	NOT3_FAS11696	NOT3	116
20517537	NOT3_FAS11696	NOT3	67
20517538	NOT3_FAS11696	NOT3	180
20517539	NOT3_FAS11696	NOT3	133
20517540	NOT3_FAS11696	NOT3	63
20517541	NOT3_FAS11696	NOT3	159
20517542	NOT3_FAS11696	NOT3	149
20517543	NOT3_FAS11696	NOT3	121
20517544	NOT3_FAS11696	NOT3	177
20517545	NOT3_FAS11696	NOT3	74
20517546	NOT3_FAS11696	NOT3	136
20517547	NOT3_FAS11696	NOT3	114
20517548	NOT3_FAS11696	NOT3	65
20517549	NOT3_FAS11696	NOT3	35
20517550	NOT3_FAS11696	NOT3	127
20517551	NOT3_FAS11696	NOT3	113
20517552	NOT3_FAS11696	NOT3	132
20517553	NOT3_FAS11696	NOT3	71
20517554	NOT3_FAS11696	NOT3	97
20517555	NOT3_FAS11696	NOT3	161
20517556	NOT3_FAS11696	NOT3	91
20517557	NOT3_FAS11696	NOT3	219
20517558	NOT3_FAS11696	NOT3	72
20517559	NOT3_FAS11696	NOT3	101
20517560	NOT3_FAS11696	NOT3	92
20517561	NOT3_FAS11696	NOT3	97
20517562	NOT3_FAS11696	NOT3	33
20517563	NOT3_FAS11696	NOT3	74
20517564	NOT3_FAS11696	NOT3	121
20517565	NOT3_FAS11696	NOT3	196
20517566	NOT3_FAS11696	NOT3	179
20517567	NOT3_FAS11696	NOT3	94
20517568	NOT3_FAS11696	NOT3	111
20517569	NOT3_FAS11696	NOT3	96
20517570	NOT3_FAS11696	NOT3	35
20517571	NOT3_FAS11696	NOT3	102
20517572	NOT3_FAS11696	NOT3	174
20517573	NOT3_FAS11696	NOT3	203
20517574	NOT3_FAS11696	NOT3	152
20517575	NOT3_FAS11696	NOT3	160
20517576	NOT3_FAS11696	NOT3	156
20517577	NOT3_FAS11696	NOT3	164
20517578	NOT3_FAS11696	NOT3	79
20517579	NOT3_FAS11696	NOT3	142
20517580	NOT3_FAS11696	NOT3	137
20517581	NOT3_FAS11696	NOT3	127
20517582	NOT3_FAS11696	NOT3	58
20517583	NOT3_FAS11696	NOT3	98
20517584	NOT3_FAS11696	NOT3	163
20517585	NOT3_FAS11696	NOT3	86
20517586	NOT3_FAS11696	NOT3	105
20517587	NOT3_FAS11696	NOT3	108
20517588	NOT3_FAS11696	NOT3	7
20517589	NOT3_FAS11696	NOT3	82
20517590	NOT3_FAS11696	NOT3	154
20517591	NOT3_FAS11696	NOT3	75
20517592	NOT3_FAS11696	NOT3	98
20517593	NOT3_FAS11696	NOT3	144
20517594	NOT3_FAS11696	NOT3	84
20517595	NOT3_FAS11696	NOT3	36
20517596	NOT3_FAS11696	NOT3	108
20517597	NOT3_FAS11696	NOT3	113
20517598	NOT3_FAS11696	NOT3	116
20517599	NOT3_FAS11696	NOT3	154
20517600	NOT3_FAS11696	NOT3	78
20517601	NOT3_FAS11696	NOT3	132
20517602	NOT3_FAS11696	NOT3	123
20517603	NOT3_FAS11696	NOT3	146
20517604	NOT3_FAS11696	NOT3	207
20517605	NOT3_FAS11696	NOT3	120
20517606	NOT3_FAS11696	NOT3	125
20517607	NOT3_FAS11696	NOT3	117
20517608	NOT3_FAS11696	NOT3	142
20517609	NOT3_FAS11696	NOT3	296
20517610	NOT3_FAS11696	NOT3	106
20517611	NOT3_FAS11696	NOT3	154
20517612	NOT3_FAS11696	NOT3	49
20517613	NOT3_FAS11696	NOT3	132
20517614	NOT3_FAS11696	NOT3	47
20517615	NOT3_FAS11696	NOT3	128
20517616	NOT3_FAS11696	NOT3	159
20517617	NOT3_FAS11696	NOT3	114
20517618	NOT3_FAS11696	NOT3	40
20517619	NOT3_FAS11696	NOT3	84
20517620	NOT3_FAS11696	NOT3	50
20517621	NOT3_FAS11696	NOT3	72
20517622	NOT3_FAS11696	NOT3	146
20517623	NOT3_FAS11696	NOT3	81
20517624	NOT3_FAS11696	NOT3	161
20517625	NOT3_FAS11696	NOT3	55
20517626	NOT3_FAS11696	NOT3	142
20517627	NOT3_FAS11696	NOT3	138
20517628	NOT3_FAS11696	NOT3	124
20517629	NOT3_FAS11696	NOT3	52
20517630	NOT3_FAS11696	NOT3	123
20517631	NOT3_FAS11696	NOT3	103
20517632	NOT3_FAS11696	NOT3	17
20517633	NOT3_FAS11696	NOT3	141
20517634	NOT3_FAS11696	NOT3	122
20517635	NOT3_FAS11696	NOT3	100
20517636	NOT3_FAS11696	NOT3	151
20517637	NOT3_FAS11696	NOT3	27
20517638	NOT3_FAS11696	NOT3	159
20517639	NOT3_FAS11696	NOT3	154
20517640	NOT3_FAS11696	NOT3	94
20517641	NOT3_FAS11696	NOT3	100
20517642	NOT3_FAS11696	NOT3	71
20517643	NOT3_FAS11696	NOT3	94
20517644	NOT3_FAS11696	NOT3	187
20517645	NOT3_FAS11696	NOT3	41
20517646	NOT3_FAS11696	NOT3	94
20517647	NOT3_FAS11696	NOT3	76
20517648	NOT3_FAS11696	NOT3	162
20517649	NOT3_FAS11696	NOT3	308
20517650	NOT3_FAS11696	NOT3	154
20517651	NOT3_FAS11696	NOT3	72
20517652	NOT3_FAS11696	NOT3	121
20517653	NOT3_FAS11696	NOT3	85
20517654	NOT3_FAS11696	NOT3	179
20517655	NOT3_FAS11696	NOT3	112
20517656	NOT3_FAS11696	NOT3	74
20517657	NOT3_FAS11696	NOT3	136
20517658	NOT3_FAS11696	NOT3	96
20517659	NOT3_FAS11696	NOT3	66
20517660	NOT3_FAS11696	NOT3	163
20517661	NOT3_FAS11696	NOT3	116
20517662	NOT3_FAS11696	NOT3	196
20517663	NOT3_FAS11696	NOT3	67
20517664	NOT3_FAS11696	NOT3	166
20517665	NOT3_FAS11696	NOT3	180
20517666	NOT3_FAS11696	NOT3	133
20517667	NOT3_FAS11696	NOT3	63
20517668	NOT3_FAS11696	NOT3	159
20517669	NOT3_FAS11696	NOT3	121
20517670	NOT3_FAS11696	NOT3	177
20517671	NOT3_FAS11696	NOT3	74
20517672	NOT3_FAS11696	NOT3	136
20517673	NOT3_FAS11696	NOT3	114
20517674	NOT3_FAS11696	NOT3	65
20517675	NOT3_FAS11696	NOT3	35
20517676	NOT3_FAS11696	NOT3	127
20517677	NOT3_FAS11696	NOT3	113
20517678	NOT3_FAS11696	NOT3	132
20517679	NOT3_FAS11696	NOT3	71
20517680	NOT3_FAS11696	NOT3	97
20517681	NOT3_FAS11696	NOT3	33
20517682	NOT3_FAS11696	NOT3	161
20517683	NOT3_FAS11696	NOT3	91
20517684	NOT3_FAS11696	NOT3	219
20517685	NOT3_FAS11696	NOT3	72
20517686	NOT3_FAS11696	NOT3	101
20517687	NOT3_FAS11696	NOT3	92
20517688	NOT3_FAS11696	NOT3	57
20517689	NOT3_FAS11696	NOT3	109
20517690	NOT3_FAS11696	NOT3	149
20517691	NOT3_FAS11696	NOT3	97
20517692	NOT3_FAS11696	NOT3	121
20517693	NOT3_FAS11696	NOT3	179
20517694	NOT3_FAS11696	NOT3	111
20517695	NOT3_FAS11696	NOT3	96
20517696	NOT3_FAS11696	NOT3	35
20517697	NOT3_FAS11696	NOT3	102
20517698	NOT3_FAS11696	NOT3	174
20517699	NOT3_FAS11696	NOT3	203
20517700	NOT3_FAS11696	NOT3	152
20517701	NOT3_FAS11696	NOT3	160
20517702	NOT3_FAS11696	NOT3	156
20517703	NOT3_FAS11696	NOT3	164
20517704	NOT3_FAS11696	NOT3	79
20517705	NOT3_FAS11696	NOT3	142
20517706	NOT3_FAS11696	NOT3	137
20517707	NOT3_FAS11696	NOT3	127
20517708	NOT3_FAS11696	NOT3	58
20517709	NOT3_FAS11696	NOT3	98
20517710	NOT3_FAS11696	NOT3	163
20517711	NOT3_FAS11696	NOT3	86
20517712	NOT3_FAS11696	NOT3	105
20517713	NOT3_FAS11696	NOT3	108
20517714	NOT3_FAS11696	NOT3	7
20517715	NOT3_FAS11696	NOT3	82
20517716	NOT3_FAS11696	NOT3	154
20517717	NOT3_FAS11696	NOT3	75
20517718	NOT3_FAS11696	NOT3	98
20517719	NOT3_FAS11696	NOT3	144
20517720	NOT3_FAS11696	NOT3	84
20517721	NOT3_FAS11696	NOT3	36
20517722	NOT3_FAS11696	NOT3	108
20517723	NOT3_FAS11696	NOT3	113
20517724	NOT3_FAS11696	NOT3	116
20517725	NOT3_FAS11696	NOT3	154
20517726	NOT3_FAS11696	NOT3	78
20517727	NOT3_FAS11696	NOT3	132
20517728	NOT3_FAS11696	NOT3	123
20517729	NOT3_FAS11696	NOT3	146
20517730	NOT3_FAS11696	NOT3	207
20517731	NOT3_FAS11696	NOT3	120
20517732	NOT3_FAS11696	NOT3	125
20517733	NOT3_FAS11696	NOT3	117
20517734	NOT3_FAS11696	NOT3	142
20517735	NOT3_FAS11696	NOT3	24
20517736	NOT3_FAS11696	NOT3	136
20517737	NOT3_FAS11696	NOT3	132
20517738	NOT3_FAS11696	NOT3	94
20517739	NOT3_FAS11696	NOT3	74
20517740	NOT3_FAS11696	NOT3	52
20517741	NOT3_FAS11696	NOT3	92
20517742	NOT3_FAS11696	NOT3	114
20517743	NOT3_FAS11696	NOT3	40
20517744	NOT3_FAS11696	NOT3	142
20517745	NOT3_FAS11696	NOT3	103
20517746	NOT3_FAS11696	NOT3	141
20517747	NOT3_FAS11696	NOT3	159
20517748	NOT3_FAS11696	NOT3	94
20517749	NOT3_FAS11696	NOT3	179
20517750	NOT3_FAS11696	NOT3	74
20517751	NOT3_FAS11696	NOT3	136
20517752	NOT3_FAS11696	NOT3	96
20517753	NOT3_FAS11696	NOT3	66
20517754	NOT3_FAS11696	NOT3	97
20517755	NOT3_FAS11696	NOT3	166
20517756	NOT3_FAS11696	NOT3	65
20517757	NOT3_FAS11696	NOT3	113
20517758	NOT3_FAS11696	NOT3	71
20517759	NOT3_FAS11696	NOT3	116
20517760	NOT3_FAS11696	NOT3	92
20517761	NOT3_FAS11696	NOT3	187
20517762	NOT3_FAS11696	NOT3	112
20517763	NOT3_FAS11696	NOT3	72
20517764	NOT3_FAS11696	NOT3	50
20517765	NOT3_FAS11696	NOT3	17
20517766	NOT3_FAS11696	NOT3	100
20517767	NOT3_FAS11696	NOT3	163
20517768	NOT3_FAS11696	NOT3	127
20517769	NOT3_FAS11696	NOT3	72
20517770	NOT3_FAS11696	NOT3	72
20517771	NOT3_FAS11696	NOT3	81
20517772	NOT3_FAS11696	NOT3	162
20517773	NOT3_FAS11696	NOT3	133
20517774	NOT3_FAS11696	NOT3	219
20517775	NOT3_FAS11696	NOT3	101
20517776	NOT3_FAS11696	NOT3	151
20517777	NOT3_FAS11696	NOT3	161
20517778	NOT3_FAS11696	NOT3	159
20517779	NOT3_FAS11696	NOT3	52
20517780	NOT3_FAS11696	NOT3	123
20517781	NOT3_FAS11696	NOT3	91
20517782	NOT3_FAS11696	NOT3	154
20517783	NOT3_FAS11696	NOT3	132
20517784	NOT3_FAS11696	NOT3	47
20517785	NOT3_FAS11696	NOT3	128
20517786	NOT3_FAS11696	NOT3	84
20517787	NOT3_FAS11696	NOT3	124
20517788	NOT3_FAS11696	NOT3	154
20517789	NOT3_FAS11696	NOT3	71
20517790	NOT3_FAS11696	NOT3	41
20517791	NOT3_FAS11696	NOT3	85
20517792	NOT3_FAS11696	NOT3	67
20517793	NOT3_FAS11696	NOT3	180
20517794	NOT3_FAS11696	NOT3	35
20517795	NOT3_FAS11696	NOT3	33
20517796	NOT3_FAS11696	NOT3	196
20517797	NOT3_FAS11696	NOT3	114
20517798	NOT3_FAS11696	NOT3	55
20517799	NOT3_FAS11696	NOT3	76
20517800	NOT3_FAS11696	NOT3	106
20517801	NOT3_FAS11696	NOT3	146
20517802	NOT3_FAS11696	NOT3	27
20517803	NOT3_FAS11696	NOT3	97
20517804	NOT3_FAS11696	NOT3	94
20517805	NOT3_FAS11696	NOT3	121
20517806	NOT3_FAS11696	NOT3	63
20517807	NOT3_FAS11696	NOT3	74
20517808	NOT3_FAS11696	NOT3	136
20517809	NOT3_FAS11696	NOT3	138
20517810	NOT3_FAS11696	NOT3	94
20517811	NOT3_FAS11696	NOT3	159
20517812	NOT3_FAS11696	NOT3	132
20517813	NOT3_FAS11696	NOT3	57
20517814	NOT3_FAS11696	NOT3	122
20517815	NOT3_FAS11696	NOT3	308
20517816	NOT3_FAS11696	NOT3	121
20517817	NOT3_FAS11696	NOT3	161
20517818	NOT3_FAS11696	NOT3	100
20517819	NOT3_FAS11696	NOT3	177
20517820	NOT3_FAS11696	NOT3	49
20517821	NOT3_FAS11696	NOT3	296
20517822	NOT3_FAS11696	NOT3	154
20517823	NOT3_FAS11696	NOT3	109
20517824	NOT3_FAS11696	NOT3	149
20517825	NOT3_FAS11696	NOT3	74
20517826	NOT3_FAS11696	NOT3	121
20517827	NOT3_FAS11696	NOT3	179
20517828	NOT3_FAS11696	NOT3	111
20517829	NOT3_FAS11696	NOT3	96
20517830	NOT3_FAS11696	NOT3	35
20517831	NOT3_FAS11696	NOT3	102
20517832	NOT3_FAS11696	NOT3	174
20517833	NOT3_FAS11696	NOT3	203
20517834	NOT3_FAS11696	NOT3	152
20517835	NOT3_FAS11696	NOT3	160
20517836	NOT3_FAS11696	NOT3	156
20517837	NOT3_FAS11696	NOT3	164
20517838	NOT3_FAS11696	NOT3	79
20517839	NOT3_FAS11696	NOT3	142
20517840	NOT3_FAS11696	NOT3	137
20517841	NOT3_FAS11696	NOT3	127
20517842	NOT3_FAS11696	NOT3	58
20517843	NOT3_FAS11696	NOT3	98
20517844	NOT3_FAS11696	NOT3	163
20517845	NOT3_FAS11696	NOT3	86
20517846	NOT3_FAS11696	NOT3	105
20517847	NOT3_FAS11696	NOT3	108
20517848	NOT3_FAS11696	NOT3	7
20517849	NOT3_FAS11696	NOT3	82
20517850	NOT3_FAS11696	NOT3	154
20517851	NOT3_FAS11696	NOT3	75
20517852	NOT3_FAS11696	NOT3	98
20517853	NOT3_FAS11696	NOT3	144
20517854	NOT3_FAS11696	NOT3	84
20517855	NOT3_FAS11696	NOT3	36
20517856	NOT3_FAS11696	NOT3	108
20517857	NOT3_FAS11696	NOT3	113
20517858	NOT3_FAS11696	NOT3	116
20517859	NOT3_FAS11696	NOT3	154
20517860	NOT3_FAS11696	NOT3	78
20517861	NOT3_FAS11696	NOT3	132
20517862	NOT3_FAS11696	NOT3	123
20517863	NOT3_FAS11696	NOT3	146
20517864	NOT3_FAS11696	NOT3	207
20517865	NOT3_FAS11696	NOT3	120
20517866	NOT3_FAS11696	NOT3	125
20517867	NOT3_FAS11696	NOT3	117
20517868	NOT3_FAS11696	NOT3	142
20517869	NOT3_FAS11696	NOT3	27
20517870	NOT3_FAS11696	NOT3	74
20517871	NOT3_FAS11696	NOT3	154
20517872	NOT3_FAS11696	NOT3	132
20517873	NOT3_FAS11696	NOT3	47
20517874	NOT3_FAS11696	NOT3	114
20517875	NOT3_FAS11696	NOT3	40
20517876	NOT3_FAS11696	NOT3	84
20517877	NOT3_FAS11696	NOT3	55
20517878	NOT3_FAS11696	NOT3	138
20517879	NOT3_FAS11696	NOT3	57
20517880	NOT3_FAS11696	NOT3	151
20517881	NOT3_FAS11696	NOT3	27
20517882	NOT3_FAS11696	NOT3	94
20517883	NOT3_FAS11696	NOT3	187
20517884	NOT3_FAS11696	NOT3	41
20517885	NOT3_FAS11696	NOT3	76
20517886	NOT3_FAS11696	NOT3	85
20517887	NOT3_FAS11696	NOT3	116
20517888	NOT3_FAS11696	NOT3	67
20517889	NOT3_FAS11696	NOT3	114
20517890	NOT3_FAS11696	NOT3	35
20517891	NOT3_FAS11696	NOT3	33
20517892	NOT3_FAS11696	NOT3	74
20517893	NOT3_FAS11696	NOT3	94
20517894	NOT3_FAS11696	NOT3	35
20517895	NOT3_FAS11696	NOT3	68
20517896	NOT3_FAS11696	NOT3	73
20517897	NOT3_FAS11696	NOT3	112
20517898	NOT3_FAS11696	NOT3	125
20517899	NOT3_FAS11696	NOT3	34
20517900	NOT3_FAS11696	NOT3	215
20517901	NOT3_FAS11696	NOT3	219
20517902	NOT3_FAS11696	NOT3	129
20517903	NOT3_FAS11696	NOT3	132
20517904	NOT3_FAS11696	NOT3	235
20517905	NOT3_FAS11696	NOT3	235
20517906	NOT3_FAS11696	NOT3	235
20517907	NOT3_FAS11696	NOT3	235
20517908	NOT3_FAS11696	NOT3	200
20517909	NOT3_FAS11696	NOT3	325
20517910	NOT3_FAS11696	NOT3	200
20517911	NOT3_FAS11696	NOT3	200
20517912	NOT3_FAS11696	NOT3	120
20517913	NOT3_FAS11696	NOT3	265
20517914	NOT3_FAS11696	NOT3	251
20517915	NOT3_FAS11696	NOT3	82
20517916	NOT3_FAS11696	NOT3	133
20517917	NOT3_FAS11696	NOT3	90
20517918	NOT3_FAS11696	NOT3	325
20517919	NOT3_FAS11696	NOT3	200
20517920	NOT3_FAS11696	NOT3	200
20517921	NOT3_FAS11696	NOT3	120
20517922	NOT3_FAS11696	NOT3	265
20517923	NOT3_FAS11696	NOT3	251
20517924	NOT3_FAS11696	NOT3	82
20517925	NOT3_FAS11696	NOT3	133
20517926	NOT3_FAS11696	NOT3	90
20517927	NOT3_FAS11696	NOT3	325
20517928	NOT3_FAS11696	NOT3	200
20517929	NOT3_FAS11696	NOT3	200
20517930	NOT3_FAS11696	NOT3	120
20517931	NOT3_FAS11696	NOT3	265
20517932	NOT3_FAS11696	NOT3	251
20517933	NOT3_FAS11696	NOT3	82
20517934	NOT3_FAS11696	NOT3	133
20517935	NOT3_FAS11696	NOT3	90
20517936	NOT3_FAS11696	NOT3	20
20517937	NOT3_FAS11696	NOT3	130
20517938	NOT3_FAS11696	NOT3	82
20517939	NOT3_FAS11696	NOT3	149
20517940	NOT3_FAS11696	NOT3	137
20517941	NOT3_FAS11696	NOT3	130
20517942	NOT3_FAS11696	NOT3	82
20517943	NOT3_FAS11696	NOT3	217
20517944	NOT3_FAS11696	NOT3	138
20517945	NOT3_FAS11696	NOT3	66
20517946	NOT3_FAS11696	NOT3	116
20517947	NOT3_FAS11696	NOT3	82
20517948	NOT3_FAS11696	NOT3	117
20517949	NOT3_FAS11696	NOT3	193
20517950	NOT3_FAS11696	NOT3	137
20517951	NOT3_FAS11696	NOT3	217
20517952	NOT3_FAS11696	NOT3	138
20517953	NOT3_FAS11696	NOT3	66
20517954	NOT3_FAS11696	NOT3	149
20517955	NOT3_FAS11696	NOT3	130
20517956	NOT3_FAS11696	NOT3	82
20517957	NOT3_FAS11696	NOT3	116
20517958	NOT3_FAS11696	NOT3	82
20517959	NOT3_FAS11696	NOT3	117
20517960	NOT3_FAS11696	NOT3	193
20517961	NOT3_FAS11696	NOT3	217
20517962	NOT3_FAS11696	NOT3	138
20517963	NOT3_FAS11696	NOT3	130
20517964	NOT3_FAS11696	NOT3	66
20517965	NOT3_FAS11696	NOT3	82
20517966	NOT3_FAS11696	NOT3	82
20517967	NOT3_FAS11696	NOT3	130
20517968	NOT3_FAS11696	NOT3	92
20517969	NOT3_FAS11696	NOT3	45
20517970	NOT3_FAS11696	NOT3	82
20517971	NOT3_FAS11696	NOT3	86
20517972	NOT3_FAS11696	NOT3	176
20517973	NOT3_FAS11696	NOT3	68
20517974	NOT3_FAS11696	NOT3	92
20517975	NOT3_FAS11696	NOT3	38
20517976	NOT3_FAS11696	NOT3	150
20517977	NOT3_FAS11696	NOT3	159
20517978	NOT3_FAS11696	NOT3	153
20517979	NOT3_FAS11696	NOT3	54
20517980	NOT3_FAS11696	NOT3	125
20517981	NOT3_FAS11696	NOT3	116
20517982	NOT3_FAS11696	NOT3	90
20517983	NOT3_FAS11696	NOT3	198
20517984	NOT3_FAS11696	NOT3	195
20517985	NOT3_FAS11696	NOT3	172
20517986	NOT3_FAS11696	NOT3	85
20517987	NOT3_FAS11696	NOT3	169
20517988	NOT3_FAS11696	NOT3	134
20517989	NOT3_FAS11696	NOT3	92
20517990	NOT3_FAS11696	NOT3	163
20517991	NOT3_FAS11696	NOT3	140
20517992	NOT3_FAS11696	NOT3	118
20517993	NOT3_FAS11696	NOT3	59
20517994	NOT3_FAS11696	NOT3	51
20517995	NOT3_FAS11696	NOT3	217
20517996	NOT3_FAS11696	NOT3	86
20517997	NOT3_FAS11696	NOT3	102
20517998	NOT3_FAS11696	NOT3	209
20517999	NOT3_FAS11696	NOT3	110
20518000	NOT3_FAS11696	NOT3	156
20518001	NOT3_FAS11696	NOT3	80
20518002	NOT3_FAS11696	NOT3	19
20518003	NOT3_FAS11696	NOT3	168
20518004	NOT3_FAS11696	NOT3	97
20518005	NOT3_FAS11696	NOT3	86
20518006	NOT3_FAS11696	NOT3	95
20518007	NOT3_FAS11696	NOT3	81
20518008	NOT3_FAS11696	NOT3	220
20518009	NOT3_FAS11696	NOT3	212
20518010	NOT3_FAS11696	NOT3	178
20518011	NOT3_FAS11696	NOT3	153
20518012	NOT3_FAS11696	NOT3	55
20518013	NOT3_FAS11696	NOT3	86
20518014	NOT3_FAS11696	NOT3	92
20518015	NOT3_FAS11696	NOT3	168
20518016	NOT3_FAS11696	NOT3	19
20518017	NOT3_FAS11696	NOT3	186
20518018	NOT3_FAS11696	NOT3	206
20518019	NOT3_FAS11696	NOT3	301
20518020	NOT3_FAS11696	NOT3	98
20518021	NOT3_FAS11696	NOT3	76
20518022	NOT3_FAS11696	NOT3	76
20518023	NOT3_FAS11696	NOT3	99
20518024	NOT3_FAS11696	NOT3	84
20518025	NOT3_FAS11696	NOT3	102
20518026	NOT3_FAS11696	NOT3	69
20518027	NOT3_FAS11696	NOT3	112
20518028	NOT3_FAS11696	NOT3	261
20518029	NOT3_FAS11696	NOT3	181
20518030	NOT3_FAS11696	NOT3	135
20518031	NOT3_FAS11696	NOT3	75
20518032	NOT3_FAS11696	NOT3	126
20518033	NOT3_FAS11696	NOT3	94
20518034	NOT3_FAS11696	NOT3	49
20518035	NOT3_FAS11696	NOT3	158
20518036	NOT3_FAS11696	NOT3	140
20518037	NOT3_FAS11696	NOT3	169
20518038	NOT3_FAS11696	NOT3	101
20518039	NOT3_FAS11696	NOT3	321
20518040	NOT3_FAS11696	NOT3	60
20518041	NOT3_FAS11696	NOT3	191
20518042	NOT3_FAS11696	NOT3	147
20518043	NOT3_FAS11696	NOT3	120
20518044	NOT3_FAS11696	NOT3	69
20518045	NOT3_FAS11696	NOT3	70
20518046	NOT3_FAS11696	NOT3	92
20518047	NOT3_FAS11696	NOT3	45
20518048	NOT3_FAS11696	NOT3	82
20518049	NOT3_FAS11696	NOT3	86
20518050	NOT3_FAS11696	NOT3	176
20518051	NOT3_FAS11696	NOT3	68
20518052	NOT3_FAS11696	NOT3	92
20518053	NOT3_FAS11696	NOT3	38
20518054	NOT3_FAS11696	NOT3	150
20518055	NOT3_FAS11696	NOT3	159
20518056	NOT3_FAS11696	NOT3	153
20518057	NOT3_FAS11696	NOT3	54
20518058	NOT3_FAS11696	NOT3	125
20518059	NOT3_FAS11696	NOT3	116
20518060	NOT3_FAS11696	NOT3	90
20518061	NOT3_FAS11696	NOT3	198
20518062	NOT3_FAS11696	NOT3	195
20518063	NOT3_FAS11696	NOT3	172
20518064	NOT3_FAS11696	NOT3	85
20518065	NOT3_FAS11696	NOT3	169
20518066	NOT3_FAS11696	NOT3	134
20518067	NOT3_FAS11696	NOT3	92
20518068	NOT3_FAS11696	NOT3	163
20518069	NOT3_FAS11696	NOT3	140
20518070	NOT3_FAS11696	NOT3	118
20518071	NOT3_FAS11696	NOT3	59
20518072	NOT3_FAS11696	NOT3	51
20518073	NOT3_FAS11696	NOT3	217
20518074	NOT3_FAS11696	NOT3	86
20518075	NOT3_FAS11696	NOT3	102
20518076	NOT3_FAS11696	NOT3	209
20518077	NOT3_FAS11696	NOT3	110
20518078	NOT3_FAS11696	NOT3	156
20518079	NOT3_FAS11696	NOT3	80
20518080	NOT3_FAS11696	NOT3	19
20518081	NOT3_FAS11696	NOT3	168
20518082	NOT3_FAS11696	NOT3	97
20518083	NOT3_FAS11696	NOT3	86
20518084	NOT3_FAS11696	NOT3	95
20518085	NOT3_FAS11696	NOT3	81
20518086	NOT3_FAS11696	NOT3	220
20518087	NOT3_FAS11696	NOT3	212
20518088	NOT3_FAS11696	NOT3	178
20518089	NOT3_FAS11696	NOT3	153
20518090	NOT3_FAS11696	NOT3	55
20518091	NOT3_FAS11696	NOT3	86
20518092	NOT3_FAS11696	NOT3	92
20518093	NOT3_FAS11696	NOT3	168
20518094	NOT3_FAS11696	NOT3	19
20518095	NOT3_FAS11696	NOT3	186
20518096	NOT3_FAS11696	NOT3	206
20518097	NOT3_FAS11696	NOT3	301
20518098	NOT3_FAS11696	NOT3	98
20518099	NOT3_FAS11696	NOT3	76
20518100	NOT3_FAS11696	NOT3	76
20518101	NOT3_FAS11696	NOT3	99
20518102	NOT3_FAS11696	NOT3	84
20518103	NOT3_FAS11696	NOT3	102
20518104	NOT3_FAS11696	NOT3	69
20518105	NOT3_FAS11696	NOT3	112
20518106	NOT3_FAS11696	NOT3	261
20518107	NOT3_FAS11696	NOT3	181
20518108	NOT3_FAS11696	NOT3	135
20518109	NOT3_FAS11696	NOT3	75
20518110	NOT3_FAS11696	NOT3	126
20518111	NOT3_FAS11696	NOT3	94
20518112	NOT3_FAS11696	NOT3	261
20518113	NOT3_FAS11696	NOT3	49
20518114	NOT3_FAS11696	NOT3	158
20518115	NOT3_FAS11696	NOT3	140
20518116	NOT3_FAS11696	NOT3	169
20518117	NOT3_FAS11696	NOT3	101
20518118	NOT3_FAS11696	NOT3	321
20518119	NOT3_FAS11696	NOT3	60
20518120	NOT3_FAS11696	NOT3	191
20518121	NOT3_FAS11696	NOT3	147
20518122	NOT3_FAS11696	NOT3	120
20518123	NOT3_FAS11696	NOT3	69
20518124	NOT3_FAS11696	NOT3	70
20518125	NOT3_FAS11696	NOT3	92
20518126	NOT3_FAS11696	NOT3	45
20518127	NOT3_FAS11696	NOT3	82
20518128	NOT3_FAS11696	NOT3	86
20518129	NOT3_FAS11696	NOT3	176
20518130	NOT3_FAS11696	NOT3	68
20518131	NOT3_FAS11696	NOT3	92
20518132	NOT3_FAS11696	NOT3	38
20518133	NOT3_FAS11696	NOT3	150
20518134	NOT3_FAS11696	NOT3	159
20518135	NOT3_FAS11696	NOT3	153
20518136	NOT3_FAS11696	NOT3	54
20518137	NOT3_FAS11696	NOT3	125
20518138	NOT3_FAS11696	NOT3	116
20518139	NOT3_FAS11696	NOT3	90
20518140	NOT3_FAS11696	NOT3	198
20518141	NOT3_FAS11696	NOT3	195
20518142	NOT3_FAS11696	NOT3	172
20518143	NOT3_FAS11696	NOT3	85
20518144	NOT3_FAS11696	NOT3	169
20518145	NOT3_FAS11696	NOT3	134
20518146	NOT3_FAS11696	NOT3	92
20518147	NOT3_FAS11696	NOT3	163
20518148	NOT3_FAS11696	NOT3	140
20518149	NOT3_FAS11696	NOT3	118
20518150	NOT3_FAS11696	NOT3	59
20518151	NOT3_FAS11696	NOT3	51
20518152	NOT3_FAS11696	NOT3	217
20518153	NOT3_FAS11696	NOT3	86
20518154	NOT3_FAS11696	NOT3	102
20518155	NOT3_FAS11696	NOT3	209
20518156	NOT3_FAS11696	NOT3	110
20518157	NOT3_FAS11696	NOT3	156
20518158	NOT3_FAS11696	NOT3	80
20518159	NOT3_FAS11696	NOT3	19
20518160	NOT3_FAS11696	NOT3	168
20518161	NOT3_FAS11696	NOT3	97
20518162	NOT3_FAS11696	NOT3	86
20518163	NOT3_FAS11696	NOT3	95
20518164	NOT3_FAS11696	NOT3	81
20518165	NOT3_FAS11696	NOT3	220
20518166	NOT3_FAS11696	NOT3	212
20518167	NOT3_FAS11696	NOT3	178
20518168	NOT3_FAS11696	NOT3	153
20518169	NOT3_FAS11696	NOT3	55
20518170	NOT3_FAS11696	NOT3	86
20518171	NOT3_FAS11696	NOT3	92
20518172	NOT3_FAS11696	NOT3	168
20518173	NOT3_FAS11696	NOT3	19
20518174	NOT3_FAS11696	NOT3	186
20518175	NOT3_FAS11696	NOT3	206
20518176	NOT3_FAS11696	NOT3	301
20518177	NOT3_FAS11696	NOT3	98
20518178	NOT3_FAS11696	NOT3	76
20518179	NOT3_FAS11696	NOT3	76
20518180	NOT3_FAS11696	NOT3	99
20518181	NOT3_FAS11696	NOT3	84
20518182	NOT3_FAS11696	NOT3	102
20518183	NOT3_FAS11696	NOT3	69
20518184	NOT3_FAS11696	NOT3	112
20518185	NOT3_FAS11696	NOT3	261
20518186	NOT3_FAS11696	NOT3	181
20518187	NOT3_FAS11696	NOT3	135
20518188	NOT3_FAS11696	NOT3	75
20518189	NOT3_FAS11696	NOT3	126
20518190	NOT3_FAS11696	NOT3	94
20518191	NOT3_FAS11696	NOT3	261
20518192	NOT3_FAS11696	NOT3	49
20518193	NOT3_FAS11696	NOT3	158
20518194	NOT3_FAS11696	NOT3	140
20518195	NOT3_FAS11696	NOT3	169
20518196	NOT3_FAS11696	NOT3	101
20518197	NOT3_FAS11696	NOT3	321
20518198	NOT3_FAS11696	NOT3	60
20518199	NOT3_FAS11696	NOT3	191
20518200	NOT3_FAS11696	NOT3	147
20518201	NOT3_FAS11696	NOT3	120
20518202	NOT3_FAS11696	NOT3	69
20518203	NOT3_FAS11696	NOT3	70
20518204	NOT3_FAS11696	NOT3	176
20518205	NOT3_FAS11696	NOT3	261
20518206	NOT3_FAS11696	NOT3	261
20518207	NOT3_FAS11696	NOT3	158
20518208	NOT3_FAS11696	NOT3	261
20518209	NOT3_FAS11696	NOT3	176
20518210	NOT3_FAS11696	NOT3	321
20518211	NOT3_FAS11696	NOT3	60
20518212	NOT3_FAS11696	NOT3	191
20518213	NOT3_FAS11696	NOT3	147
20518214	NOT3_FAS11696	NOT3	120
20518215	NOT3_FAS11696	NOT3	69
20518216	NOT3_FAS11696	NOT3	70
20518217	NOT3_FAS11696	NOT3	145
20518218	NOT3_FAS11696	NOT3	67
20518219	NOT3_FAS11696	NOT3	196
20518220	NOT3_FAS11696	NOT3	101
20518221	NOT3_FAS11696	NOT3	101
20518222	NOT3_FAS11696	NOT3	163
20518223	NOT3_FAS11696	NOT3	139
20518224	NOT3_FAS11696	NOT3	218
20518225	NOT3_FAS11696	NOT3	18
20518226	NOT3_FAS11696	NOT3	52
20518227	NOT3_FAS11696	NOT3	213
20518228	NOT3_FAS11696	NOT3	135
20518229	NOT3_FAS11696	NOT3	18
20518230	NOT3_FAS11696	NOT3	262
20518231	NOT3_FAS11696	NOT3	148
20518232	NOT3_FAS11696	NOT3	145
20518233	NOT3_FAS11696	NOT3	67
20518234	NOT3_FAS11696	NOT3	196
20518235	NOT3_FAS11696	NOT3	101
20518236	NOT3_FAS11696	NOT3	101
20518237	NOT3_FAS11696	NOT3	163
20518238	NOT3_FAS11696	NOT3	139
20518239	NOT3_FAS11696	NOT3	218
20518240	NOT3_FAS11696	NOT3	18
20518241	NOT3_FAS11696	NOT3	52
20518242	NOT3_FAS11696	NOT3	213
20518243	NOT3_FAS11696	NOT3	135
20518244	NOT3_FAS11696	NOT3	18
20518245	NOT3_FAS11696	NOT3	262
20518246	NOT3_FAS11696	NOT3	148
20518247	NOT3_FAS11696	NOT3	101
20518248	NOT3_FAS11696	NOT3	116
20518249	NOT3_FAS11696	NOT3	133
20518250	NOT3_FAS11696	NOT3	8
20518251	NOT3_FAS11696	NOT3	81
20518252	NOT3_FAS11696	NOT3	134
20518253	NOT3_FAS11696	NOT3	210
20518254	NOT3_FAS11696	NOT3	118
20518255	NOT3_FAS11696	NOT3	9
20518256	NOT3_FAS11696	NOT3	143
20518257	NOT3_FAS11696	NOT3	122
20518258	NOT3_FAS11696	NOT3	145
20518259	NOT3_FAS11696	NOT3	145
20518260	NOT3_FAS11696	NOT3	120
20518261	NOT3_FAS11696	NOT3	147
20518262	NOT3_FAS11696	NOT3	61
20518263	NOT3_FAS11696	NOT3	110
20518264	NOT3_FAS11696	NOT3	223
20518265	NOT3_FAS11696	NOT3	176
20518266	NOT3_FAS11696	NOT3	154
20518267	NOT3_FAS11696	NOT3	137
20518268	NOT3_FAS11696	NOT3	91
20518269	NOT3_FAS11696	NOT3	48
20518270	NOT3_FAS11696	NOT3	15
20518271	NOT3_FAS11696	NOT3	101
20518272	NOT3_FAS11696	NOT3	163
20518273	NOT3_FAS11696	NOT3	118
20518274	NOT3_FAS11696	NOT3	84
20518275	NOT3_FAS11696	NOT3	79
20518276	NOT3_FAS11696	NOT3	129
20518277	NOT3_FAS11696	NOT3	53
20518278	NOT3_FAS11696	NOT3	171
20518279	NOT3_FAS11696	NOT3	116
20518280	NOT3_FAS11696	NOT3	86
20518281	NOT3_FAS11696	NOT3	178
20518282	NOT3_FAS11696	NOT3	107
20518283	NOT3_FAS11696	NOT3	178
20518284	NOT3_FAS11696	NOT3	119
20518285	NOT3_FAS11696	NOT3	90
20518286	NOT3_FAS11696	NOT3	58
20518287	NOT3_FAS11696	NOT3	95
20518288	NOT3_FAS11696	NOT3	23
20518289	NOT3_FAS11696	NOT3	71
20518290	NOT3_FAS11696	NOT3	178
20518291	NOT3_FAS11696	NOT3	139
20518292	NOT3_FAS11696	NOT3	233
20518293	NOT3_FAS11696	NOT3	67
20518294	NOT3_FAS11696	NOT3	117
20518295	NOT3_FAS11696	NOT3	85
20518296	NOT3_FAS11696	NOT3	102
20518297	NOT3_FAS11696	NOT3	78
20518298	NOT3_FAS11696	NOT3	68
20518299	NOT3_FAS11696	NOT3	73
20518300	NOT3_FAS11696	NOT3	34
20518301	NOT3_FAS11696	NOT3	190
20518302	NOT3_FAS11696	NOT3	114
20518303	NOT3_FAS11696	NOT3	276
20518304	NOT3_FAS11696	NOT3	104
20518305	NOT3_FAS11696	NOT3	162
20518306	NOT3_FAS11696	NOT3	142
20518307	NOT3_FAS11696	NOT3	148
20518308	NOT3_FAS11696	NOT3	155
20518309	NOT3_FAS11696	NOT3	237
20518310	NOT3_FAS11696	NOT3	70
20518311	NOT3_FAS11696	NOT3	158
20518312	NOT3_FAS11696	NOT3	100
20518313	NOT3_FAS11696	NOT3	110
20518314	NOT3_FAS11696	NOT3	70
20518315	NOT3_FAS11696	NOT3	58
20518316	NOT3_FAS11696	NOT3	96
20518317	NOT3_FAS11696	NOT3	93
20518318	NOT3_FAS11696	NOT3	28
20518319	NOT3_FAS11696	NOT3	98
20518320	NOT3_FAS11696	NOT3	248
20518321	NOT3_FAS11696	NOT3	151
20518322	NOT3_FAS11696	NOT3	111
20518323	NOT3_FAS11696	NOT3	192
20518324	NOT3_FAS11696	NOT3	116
20518325	NOT3_FAS11696	NOT3	72
20518326	NOT3_FAS11696	NOT3	84
20518327	NOT3_FAS11696	NOT3	152
20518328	NOT3_FAS11696	NOT3	167
20518329	NOT3_FAS11696	NOT3	219
20518330	NOT3_FAS11696	NOT3	135
20518331	NOT3_FAS11696	NOT3	81
20518332	NOT3_FAS11696	NOT3	113
20518333	NOT3_FAS11696	NOT3	65
20518334	NOT3_FAS11696	NOT3	67
20518335	NOT3_FAS11696	NOT3	173
20518336	NOT3_FAS11696	NOT3	190
20518337	NOT3_FAS11696	NOT3	158
20518338	NOT3_FAS11696	NOT3	27
20518339	NOT3_FAS11696	NOT3	21
20518340	NOT3_FAS11696	NOT3	256
20518341	NOT3_FAS11696	NOT3	79
20518342	NOT3_FAS11696	NOT3	65
20518343	NOT3_FAS11696	NOT3	92
20518344	NOT3_FAS11696	NOT3	148
20518345	NOT3_FAS11696	NOT3	138
20518346	NOT3_FAS11696	NOT3	219
20518347	NOT3_FAS11696	NOT3	74
20518348	NOT3_FAS11696	NOT3	105
20518349	NOT3_FAS11696	NOT3	102
20518350	NOT3_FAS11696	NOT3	91
20518351	NOT3_FAS11696	NOT3	75
20518352	NOT3_FAS11696	NOT3	83
20518353	NOT3_FAS11696	NOT3	8
20518354	NOT3_FAS11696	NOT3	125
20518355	NOT3_FAS11696	NOT3	324
20518356	NOT3_FAS11696	NOT3	143
20518357	NOT3_FAS11696	NOT3	117
20518358	NOT3_FAS11696	NOT3	85
20518359	NOT3_FAS11696	NOT3	68
20518360	NOT3_FAS11696	NOT3	41
20518361	NOT3_FAS11696	NOT3	102
20518362	NOT3_FAS11696	NOT3	69
20518363	NOT3_FAS11696	NOT3	206
20518364	NOT3_FAS11696	NOT3	200
20518365	NOT3_FAS11696	NOT3	145
20518366	NOT3_FAS11696	NOT3	76
20518367	NOT3_FAS11696	NOT3	103
20518368	NOT3_FAS11696	NOT3	115
20518369	NOT3_FAS11696	NOT3	35
20518370	NOT3_FAS11696	NOT3	108
20518371	NOT3_FAS11696	NOT3	68
20518372	NOT3_FAS11696	NOT3	102
20518373	NOT3_FAS11696	NOT3	116
20518374	NOT3_FAS11696	NOT3	107
20518375	NOT3_FAS11696	NOT3	90
20518376	NOT3_FAS11696	NOT3	163
20518377	NOT3_FAS11696	NOT3	91
20518378	NOT3_FAS11696	NOT3	155
20518379	NOT3_FAS11696	NOT3	48
20518380	NOT3_FAS11696	NOT3	95
20518381	NOT3_FAS11696	NOT3	68
20518382	NOT3_FAS11696	NOT3	118
20518383	NOT3_FAS11696	NOT3	34
20518384	NOT3_FAS11696	NOT3	190
20518385	NOT3_FAS11696	NOT3	71
20518386	NOT3_FAS11696	NOT3	67
20518387	NOT3_FAS11696	NOT3	137
20518388	NOT3_FAS11696	NOT3	15
20518389	NOT3_FAS11696	NOT3	129
20518390	NOT3_FAS11696	NOT3	171
20518391	NOT3_FAS11696	NOT3	86
20518392	NOT3_FAS11696	NOT3	178
20518393	NOT3_FAS11696	NOT3	178
20518394	NOT3_FAS11696	NOT3	139
20518395	NOT3_FAS11696	NOT3	114
20518396	NOT3_FAS11696	NOT3	148
20518397	NOT3_FAS11696	NOT3	237
20518398	NOT3_FAS11696	NOT3	84
20518399	NOT3_FAS11696	NOT3	53
20518400	NOT3_FAS11696	NOT3	178
20518401	NOT3_FAS11696	NOT3	73
20518402	NOT3_FAS11696	NOT3	101
20518403	NOT3_FAS11696	NOT3	102
20518404	NOT3_FAS11696	NOT3	276
20518405	NOT3_FAS11696	NOT3	79
20518406	NOT3_FAS11696	NOT3	78
20518407	NOT3_FAS11696	NOT3	142
20518408	NOT3_FAS11696	NOT3	58
20518409	NOT3_FAS11696	NOT3	23
20518410	NOT3_FAS11696	NOT3	117
20518411	NOT3_FAS11696	NOT3	154
20518412	NOT3_FAS11696	NOT3	85
20518413	NOT3_FAS11696	NOT3	70
20518414	NOT3_FAS11696	NOT3	104
20518415	NOT3_FAS11696	NOT3	162
20518416	NOT3_FAS11696	NOT3	233
20518417	NOT3_FAS11696	NOT3	119
20518418	NOT3_FAS11696	NOT3	223
20518419	NOT3_FAS11696	NOT3	120
20518420	NOT3_FAS11696	NOT3	133
20518421	NOT3_FAS11696	NOT3	61
20518422	NOT3_FAS11696	NOT3	8
20518423	NOT3_FAS11696	NOT3	81
20518424	NOT3_FAS11696	NOT3	134
20518425	NOT3_FAS11696	NOT3	176
20518426	NOT3_FAS11696	NOT3	210
20518427	NOT3_FAS11696	NOT3	118
20518428	NOT3_FAS11696	NOT3	110
20518429	NOT3_FAS11696	NOT3	147
20518430	NOT3_FAS11696	NOT3	145
20518431	NOT3_FAS11696	NOT3	143
20518432	NOT3_FAS11696	NOT3	122
20518433	NOT3_FAS11696	NOT3	145
20518434	NOT3_FAS11696	NOT3	158
20518435	NOT3_FAS11696	NOT3	100
20518436	NOT3_FAS11696	NOT3	110
20518437	NOT3_FAS11696	NOT3	70
20518438	NOT3_FAS11696	NOT3	58
20518439	NOT3_FAS11696	NOT3	96
20518440	NOT3_FAS11696	NOT3	93
20518441	NOT3_FAS11696	NOT3	28
20518442	NOT3_FAS11696	NOT3	98
20518443	NOT3_FAS11696	NOT3	248
20518444	NOT3_FAS11696	NOT3	151
20518445	NOT3_FAS11696	NOT3	111
20518446	NOT3_FAS11696	NOT3	192
20518447	NOT3_FAS11696	NOT3	116
20518448	NOT3_FAS11696	NOT3	72
20518449	NOT3_FAS11696	NOT3	84
20518450	NOT3_FAS11696	NOT3	152
20518451	NOT3_FAS11696	NOT3	167
20518452	NOT3_FAS11696	NOT3	219
20518453	NOT3_FAS11696	NOT3	135
20518454	NOT3_FAS11696	NOT3	81
20518455	NOT3_FAS11696	NOT3	113
20518456	NOT3_FAS11696	NOT3	65
20518457	NOT3_FAS11696	NOT3	67
20518458	NOT3_FAS11696	NOT3	173
20518459	NOT3_FAS11696	NOT3	190
20518460	NOT3_FAS11696	NOT3	158
20518461	NOT3_FAS11696	NOT3	27
20518462	NOT3_FAS11696	NOT3	21
20518463	NOT3_FAS11696	NOT3	256
20518464	NOT3_FAS11696	NOT3	79
20518465	NOT3_FAS11696	NOT3	65
20518466	NOT3_FAS11696	NOT3	92
20518467	NOT3_FAS11696	NOT3	148
20518468	NOT3_FAS11696	NOT3	138
20518469	NOT3_FAS11696	NOT3	219
20518470	NOT3_FAS11696	NOT3	74
20518471	NOT3_FAS11696	NOT3	105
20518472	NOT3_FAS11696	NOT3	102
20518473	NOT3_FAS11696	NOT3	91
20518474	NOT3_FAS11696	NOT3	75
20518475	NOT3_FAS11696	NOT3	83
20518476	NOT3_FAS11696	NOT3	8
20518477	NOT3_FAS11696	NOT3	125
20518478	NOT3_FAS11696	NOT3	324
20518479	NOT3_FAS11696	NOT3	143
20518480	NOT3_FAS11696	NOT3	117
20518481	NOT3_FAS11696	NOT3	85
20518482	NOT3_FAS11696	NOT3	68
20518483	NOT3_FAS11696	NOT3	41
20518484	NOT3_FAS11696	NOT3	102
20518485	NOT3_FAS11696	NOT3	69
20518486	NOT3_FAS11696	NOT3	206
20518487	NOT3_FAS11696	NOT3	200
20518488	NOT3_FAS11696	NOT3	145
20518489	NOT3_FAS11696	NOT3	76
20518490	NOT3_FAS11696	NOT3	103
20518491	NOT3_FAS11696	NOT3	115
20518492	NOT3_FAS11696	NOT3	35
20518493	NOT3_FAS11696	NOT3	108
20518494	NOT3_FAS11696	NOT3	68
20518495	NOT3_FAS11696	NOT3	102
20518496	NOT3_FAS11696	NOT3	9
20518497	NOT3_FAS11696	NOT3	145
20518498	NOT3_FAS11696	NOT3	120
20518499	NOT3_FAS11696	NOT3	134
20518500	NOT3_FAS11696	NOT3	118
20518501	NOT3_FAS11696	NOT3	81
20518502	NOT3_FAS11696	NOT3	133
20518503	NOT3_FAS11696	NOT3	8
20518504	NOT3_FAS11696	NOT3	143
20518505	NOT3_FAS11696	NOT3	122
20518506	NOT3_FAS11696	NOT3	145
20518507	NOT3_FAS11696	NOT3	210
20518508	NOT3_FAS11696	NOT3	147
20518509	NOT3_FAS11696	NOT3	61
20518510	NOT3_FAS11696	NOT3	110
20518511	NOT3_FAS11696	NOT3	223
20518512	NOT3_FAS11696	NOT3	176
20518513	NOT3_FAS11696	NOT3	154
20518514	NOT3_FAS11696	NOT3	137
20518515	NOT3_FAS11696	NOT3	91
20518516	NOT3_FAS11696	NOT3	48
20518517	NOT3_FAS11696	NOT3	15
20518518	NOT3_FAS11696	NOT3	101
20518519	NOT3_FAS11696	NOT3	163
20518520	NOT3_FAS11696	NOT3	118
20518521	NOT3_FAS11696	NOT3	84
20518522	NOT3_FAS11696	NOT3	79
20518523	NOT3_FAS11696	NOT3	129
20518524	NOT3_FAS11696	NOT3	53
20518525	NOT3_FAS11696	NOT3	171
20518526	NOT3_FAS11696	NOT3	116
20518527	NOT3_FAS11696	NOT3	86
20518528	NOT3_FAS11696	NOT3	178
20518529	NOT3_FAS11696	NOT3	107
20518530	NOT3_FAS11696	NOT3	178
20518531	NOT3_FAS11696	NOT3	119
20518532	NOT3_FAS11696	NOT3	90
20518533	NOT3_FAS11696	NOT3	58
20518534	NOT3_FAS11696	NOT3	95
20518535	NOT3_FAS11696	NOT3	23
20518536	NOT3_FAS11696	NOT3	71
20518537	NOT3_FAS11696	NOT3	178
20518538	NOT3_FAS11696	NOT3	139
20518539	NOT3_FAS11696	NOT3	233
20518540	NOT3_FAS11696	NOT3	67
20518541	NOT3_FAS11696	NOT3	117
20518542	NOT3_FAS11696	NOT3	85
20518543	NOT3_FAS11696	NOT3	102
20518544	NOT3_FAS11696	NOT3	78
20518545	NOT3_FAS11696	NOT3	68
20518546	NOT3_FAS11696	NOT3	73
20518547	NOT3_FAS11696	NOT3	34
20518548	NOT3_FAS11696	NOT3	190
20518549	NOT3_FAS11696	NOT3	114
20518550	NOT3_FAS11696	NOT3	276
20518551	NOT3_FAS11696	NOT3	104
20518552	NOT3_FAS11696	NOT3	162
20518553	NOT3_FAS11696	NOT3	142
20518554	NOT3_FAS11696	NOT3	148
20518555	NOT3_FAS11696	NOT3	155
20518556	NOT3_FAS11696	NOT3	237
20518557	NOT3_FAS11696	NOT3	70
20518558	NOT3_FAS11696	NOT3	158
20518559	NOT3_FAS11696	NOT3	100
20518560	NOT3_FAS11696	NOT3	110
20518561	NOT3_FAS11696	NOT3	70
20518562	NOT3_FAS11696	NOT3	58
20518563	NOT3_FAS11696	NOT3	96
20518564	NOT3_FAS11696	NOT3	93
20518565	NOT3_FAS11696	NOT3	28
20518566	NOT3_FAS11696	NOT3	98
20518567	NOT3_FAS11696	NOT3	248
20518568	NOT3_FAS11696	NOT3	151
20518569	NOT3_FAS11696	NOT3	111
20518570	NOT3_FAS11696	NOT3	192
20518571	NOT3_FAS11696	NOT3	116
20518572	NOT3_FAS11696	NOT3	72
20518573	NOT3_FAS11696	NOT3	84
20518574	NOT3_FAS11696	NOT3	152
20518575	NOT3_FAS11696	NOT3	167
20518576	NOT3_FAS11696	NOT3	219
20518577	NOT3_FAS11696	NOT3	135
20518578	NOT3_FAS11696	NOT3	81
20518579	NOT3_FAS11696	NOT3	113
20518580	NOT3_FAS11696	NOT3	65
20518581	NOT3_FAS11696	NOT3	67
20518582	NOT3_FAS11696	NOT3	173
20518583	NOT3_FAS11696	NOT3	190
20518584	NOT3_FAS11696	NOT3	158
20518585	NOT3_FAS11696	NOT3	27
20518586	NOT3_FAS11696	NOT3	21
20518587	NOT3_FAS11696	NOT3	256
20518588	NOT3_FAS11696	NOT3	79
20518589	NOT3_FAS11696	NOT3	65
20518590	NOT3_FAS11696	NOT3	92
20518591	NOT3_FAS11696	NOT3	148
20518592	NOT3_FAS11696	NOT3	138
20518593	NOT3_FAS11696	NOT3	219
20518594	NOT3_FAS11696	NOT3	74
20518595	NOT3_FAS11696	NOT3	105
20518596	NOT3_FAS11696	NOT3	102
20518597	NOT3_FAS11696	NOT3	91
20518598	NOT3_FAS11696	NOT3	75
20518599	NOT3_FAS11696	NOT3	83
20518600	NOT3_FAS11696	NOT3	125
20518601	NOT3_FAS11696	NOT3	324
20518602	NOT3_FAS11696	NOT3	143
20518603	NOT3_FAS11696	NOT3	117
20518604	NOT3_FAS11696	NOT3	85
20518605	NOT3_FAS11696	NOT3	68
20518606	NOT3_FAS11696	NOT3	41
20518607	NOT3_FAS11696	NOT3	102
20518608	NOT3_FAS11696	NOT3	69
20518609	NOT3_FAS11696	NOT3	206
20518610	NOT3_FAS11696	NOT3	200
20518611	NOT3_FAS11696	NOT3	145
20518612	NOT3_FAS11696	NOT3	76
20518613	NOT3_FAS11696	NOT3	103
20518614	NOT3_FAS11696	NOT3	115
20518615	NOT3_FAS11696	NOT3	35
20518616	NOT3_FAS11696	NOT3	108
20518617	NOT3_FAS11696	NOT3	65
20518618	NOT3_FAS11696	NOT3	84
20518619	NOT3_FAS11696	NOT3	81
20518620	NOT3_FAS11696	NOT3	192
20518621	NOT3_FAS11696	NOT3	116
20518622	NOT3_FAS11696	NOT3	135
20518623	NOT3_FAS11696	NOT3	113
20518624	NOT3_FAS11696	NOT3	219
20518625	NOT3_FAS11696	NOT3	152
20518626	NOT3_FAS11696	NOT3	167
20518627	NOT3_FAS11696	NOT3	72
20518628	NOT3_FAS11696	NOT3	67
20518629	NOT3_FAS11696	NOT3	173
20518630	NOT3_FAS11696	NOT3	190
20518631	NOT3_FAS11696	NOT3	158
20518632	NOT3_FAS11696	NOT3	27
20518633	NOT3_FAS11696	NOT3	21
20518634	NOT3_FAS11696	NOT3	256
20518635	NOT3_FAS11696	NOT3	79
20518636	NOT3_FAS11696	NOT3	65
20518637	NOT3_FAS11696	NOT3	92
20518638	NOT3_FAS11696	NOT3	148
20518639	NOT3_FAS11696	NOT3	138
20518640	NOT3_FAS11696	NOT3	219
20518641	NOT3_FAS11696	NOT3	74
20518642	NOT3_FAS11696	NOT3	105
20518643	NOT3_FAS11696	NOT3	102
20518644	NOT3_FAS11696	NOT3	91
20518645	NOT3_FAS11696	NOT3	75
20518646	NOT3_FAS11696	NOT3	83
20518647	NOT3_FAS11696	NOT3	8
20518648	NOT3_FAS11696	NOT3	125
20518649	NOT3_FAS11696	NOT3	324
20518650	NOT3_FAS11696	NOT3	143
20518651	NOT3_FAS11696	NOT3	117
20518652	NOT3_FAS11696	NOT3	85
20518653	NOT3_FAS11696	NOT3	68
20518654	NOT3_FAS11696	NOT3	41
20518655	NOT3_FAS11696	NOT3	102
20518656	NOT3_FAS11696	NOT3	69
20518657	NOT3_FAS11696	NOT3	206
20518658	NOT3_FAS11696	NOT3	200
20518659	NOT3_FAS11696	NOT3	145
20518660	NOT3_FAS11696	NOT3	76
20518661	NOT3_FAS11696	NOT3	103
20518662	NOT3_FAS11696	NOT3	115
20518663	NOT3_FAS11696	NOT3	35
20518664	NOT3_FAS11696	NOT3	108
20518665	NOT3_FAS11696	NOT3	120
20518666	NOT3_FAS11696	NOT3	134
20518667	NOT3_FAS11696	NOT3	9
20518668	NOT3_FAS11696	NOT3	145
20518669	NOT3_FAS11696	NOT3	145
20518670	NOT3_FAS11696	NOT3	118
20518671	NOT3_FAS11696	NOT3	81
20518672	NOT3_FAS11696	NOT3	133
20518673	NOT3_FAS11696	NOT3	8
20518674	NOT3_FAS11696	NOT3	143
20518675	NOT3_FAS11696	NOT3	122
20518676	NOT3_FAS11696	NOT3	210
20518677	NOT3_FAS11696	NOT3	147
20518678	NOT3_FAS11696	NOT3	61
20518679	NOT3_FAS11696	NOT3	110
20518680	NOT3_FAS11696	NOT3	223
20518681	NOT3_FAS11696	NOT3	176
20518682	NOT3_FAS11696	NOT3	154
20518683	NOT3_FAS11696	NOT3	137
20518684	NOT3_FAS11696	NOT3	91
20518685	NOT3_FAS11696	NOT3	48
20518686	NOT3_FAS11696	NOT3	15
20518687	NOT3_FAS11696	NOT3	101
20518688	NOT3_FAS11696	NOT3	163
20518689	NOT3_FAS11696	NOT3	118
20518690	NOT3_FAS11696	NOT3	84
20518691	NOT3_FAS11696	NOT3	79
20518692	NOT3_FAS11696	NOT3	129
20518693	NOT3_FAS11696	NOT3	53
20518694	NOT3_FAS11696	NOT3	171
20518695	NOT3_FAS11696	NOT3	116
20518696	NOT3_FAS11696	NOT3	86
20518697	NOT3_FAS11696	NOT3	178
20518698	NOT3_FAS11696	NOT3	107
20518699	NOT3_FAS11696	NOT3	178
20518700	NOT3_FAS11696	NOT3	119
20518701	NOT3_FAS11696	NOT3	90
20518702	NOT3_FAS11696	NOT3	58
20518703	NOT3_FAS11696	NOT3	95
20518704	NOT3_FAS11696	NOT3	23
20518705	NOT3_FAS11696	NOT3	71
20518706	NOT3_FAS11696	NOT3	178
20518707	NOT3_FAS11696	NOT3	139
20518708	NOT3_FAS11696	NOT3	233
20518709	NOT3_FAS11696	NOT3	67
20518710	NOT3_FAS11696	NOT3	117
20518711	NOT3_FAS11696	NOT3	85
20518712	NOT3_FAS11696	NOT3	102
20518713	NOT3_FAS11696	NOT3	78
20518714	NOT3_FAS11696	NOT3	68
20518715	NOT3_FAS11696	NOT3	73
20518716	NOT3_FAS11696	NOT3	34
20518717	NOT3_FAS11696	NOT3	190
20518718	NOT3_FAS11696	NOT3	114
20518719	NOT3_FAS11696	NOT3	276
20518720	NOT3_FAS11696	NOT3	104
20518721	NOT3_FAS11696	NOT3	162
20518722	NOT3_FAS11696	NOT3	142
20518723	NOT3_FAS11696	NOT3	148
20518724	NOT3_FAS11696	NOT3	155
20518725	NOT3_FAS11696	NOT3	237
20518726	NOT3_FAS11696	NOT3	70
20518727	NOT3_FAS11696	NOT3	158
20518728	NOT3_FAS11696	NOT3	100
20518729	NOT3_FAS11696	NOT3	110
20518730	NOT3_FAS11696	NOT3	70
20518731	NOT3_FAS11696	NOT3	58
20518732	NOT3_FAS11696	NOT3	96
20518733	NOT3_FAS11696	NOT3	93
20518734	NOT3_FAS11696	NOT3	28
20518735	NOT3_FAS11696	NOT3	98
20518736	NOT3_FAS11696	NOT3	248
20518737	NOT3_FAS11696	NOT3	151
20518738	NOT3_FAS11696	NOT3	111
20518739	NOT3_FAS11696	NOT3	192
20518740	NOT3_FAS11696	NOT3	116
20518741	NOT3_FAS11696	NOT3	72
20518742	NOT3_FAS11696	NOT3	84
20518743	NOT3_FAS11696	NOT3	152
20518744	NOT3_FAS11696	NOT3	167
20518745	NOT3_FAS11696	NOT3	219
20518746	NOT3_FAS11696	NOT3	135
20518747	NOT3_FAS11696	NOT3	81
20518748	NOT3_FAS11696	NOT3	113
20518749	NOT3_FAS11696	NOT3	65
20518750	NOT3_FAS11696	NOT3	67
20518751	NOT3_FAS11696	NOT3	173
20518752	NOT3_FAS11696	NOT3	190
20518753	NOT3_FAS11696	NOT3	158
20518754	NOT3_FAS11696	NOT3	27
20518755	NOT3_FAS11696	NOT3	21
20518756	NOT3_FAS11696	NOT3	256
20518757	NOT3_FAS11696	NOT3	79
20518758	NOT3_FAS11696	NOT3	65
20518759	NOT3_FAS11696	NOT3	92
20518760	NOT3_FAS11696	NOT3	148
20518761	NOT3_FAS11696	NOT3	138
20518762	NOT3_FAS11696	NOT3	219
20518763	NOT3_FAS11696	NOT3	74
20518764	NOT3_FAS11696	NOT3	105
20518765	NOT3_FAS11696	NOT3	102
20518766	NOT3_FAS11696	NOT3	91
20518767	NOT3_FAS11696	NOT3	75
20518768	NOT3_FAS11696	NOT3	83
20518769	NOT3_FAS11696	NOT3	125
20518770	NOT3_FAS11696	NOT3	324
20518771	NOT3_FAS11696	NOT3	143
20518772	NOT3_FAS11696	NOT3	117
20518773	NOT3_FAS11696	NOT3	85
20518774	NOT3_FAS11696	NOT3	68
20518775	NOT3_FAS11696	NOT3	41
20518776	NOT3_FAS11696	NOT3	102
20518777	NOT3_FAS11696	NOT3	69
20518778	NOT3_FAS11696	NOT3	206
20518779	NOT3_FAS11696	NOT3	200
20518780	NOT3_FAS11696	NOT3	145
20518781	NOT3_FAS11696	NOT3	76
20518782	NOT3_FAS11696	NOT3	103
20518783	NOT3_FAS11696	NOT3	115
20518784	NOT3_FAS11696	NOT3	35
20518785	NOT3_FAS11696	NOT3	108
20518786	NOT3_FAS11696	NOT3	111
20518787	NOT3_FAS11696	NOT3	192
20518788	NOT3_FAS11696	NOT3	116
20518789	NOT3_FAS11696	NOT3	151
20518790	NOT3_FAS11696	NOT3	72
20518791	NOT3_FAS11696	NOT3	84
20518792	NOT3_FAS11696	NOT3	152
20518793	NOT3_FAS11696	NOT3	167
20518794	NOT3_FAS11696	NOT3	219
20518795	NOT3_FAS11696	NOT3	135
20518796	NOT3_FAS11696	NOT3	81
20518797	NOT3_FAS11696	NOT3	113
20518798	NOT3_FAS11696	NOT3	65
20518799	NOT3_FAS11696	NOT3	67
20518800	NOT3_FAS11696	NOT3	173
20518801	NOT3_FAS11696	NOT3	190
20518802	NOT3_FAS11696	NOT3	158
20518803	NOT3_FAS11696	NOT3	27
20518804	NOT3_FAS11696	NOT3	21
20518805	NOT3_FAS11696	NOT3	256
20518806	NOT3_FAS11696	NOT3	65
20518807	NOT3_FAS11696	NOT3	92
20518808	NOT3_FAS11696	NOT3	148
20518809	NOT3_FAS11696	NOT3	138
20518810	NOT3_FAS11696	NOT3	219
20518811	NOT3_FAS11696	NOT3	74
20518812	NOT3_FAS11696	NOT3	105
20518813	NOT3_FAS11696	NOT3	102
20518814	NOT3_FAS11696	NOT3	91
20518815	NOT3_FAS11696	NOT3	8
20518816	NOT3_FAS11696	NOT3	125
20518817	NOT3_FAS11696	NOT3	143
20518818	NOT3_FAS11696	NOT3	117
20518819	NOT3_FAS11696	NOT3	85
20518820	NOT3_FAS11696	NOT3	69
20518821	NOT3_FAS11696	NOT3	76
20518822	NOT3_FAS11696	NOT3	15
20518823	NOT3_FAS11696	NOT3	118
20518824	NOT3_FAS11696	NOT3	102
20518825	NOT3_FAS11696	NOT3	117
20518826	NOT3_FAS11696	NOT3	158
20518827	NOT3_FAS11696	NOT3	8
20518828	NOT3_FAS11696	NOT3	8
20518829	NOT3_FAS11696	NOT3	110
20518830	NOT3_FAS11696	NOT3	15
20518831	NOT3_FAS11696	NOT3	8
20518832	NOT3_FAS11696	NOT3	90
20518833	NOT3_FAS11696	NOT3	237
20518834	NOT3_FAS11696	NOT3	171
20518835	NOT3_FAS11696	NOT3	119
20518836	NOT3_FAS11696	NOT3	115
20518837	NOT3_FAS11696	NOT3	94
20518838	NOT3_FAS11696	NOT3	94
20518839	NOT3_FAS11696	NOT3	119
20518840	NOT3_FAS11696	NOT3	115
20518841	NOT3_FAS11696	NOT3	112
20518842	NOT3_FAS11696	NOT3	97
20518843	NOT3_FAS11696	NOT3	82
20518844	NOT3_FAS11696	NOT3	92
20518845	NOT3_FAS11696	NOT3	77
20518846	NOT3_FAS11696	NOT3	59
20518847	NOT3_FAS11696	NOT3	92
20518848	NOT3_FAS11696	NOT3	82
20518849	NOT3_FAS11696	NOT3	117
20518850	NOT3_FAS11696	NOT3	92
20518851	NOT3_FAS11696	NOT3	120
20518852	NOT3_FAS11696	NOT3	82
20518853	NOT3_FAS11696	NOT3	92
20518854	NOT3_FAS11696	NOT3	77
20518855	NOT3_FAS11696	NOT3	59
20518856	NOT3_FAS11696	NOT3	77
20518857	NOT3_FAS11696	NOT3	59
20518858	NOT3_FAS11696	NOT3	117
20518859	NOT3_FAS11696	NOT3	97
20518860	NOT3_FAS11696	NOT3	112
20518861	NOT3_FAS11696	NOT3	82
20518862	NOT3_FAS11696	NOT3	92
20518863	NOT3_FAS11696	NOT3	77
20518864	NOT3_FAS11696	NOT3	59
20518865	NOT3_FAS11696	NOT3	82
20518866	NOT3_FAS11696	NOT3	77
20518867	NOT3_FAS11696	NOT3	97
20518868	NOT3_FAS11696	NOT3	59
20518869	NOT3_FAS11696	NOT3	81
20518870	NOT3_FAS11696	NOT3	25
20518871	NOT3_FAS11696	NOT3	88
20518872	NOT3_FAS11696	NOT3	60
20518873	NOT3_FAS11696	NOT3	80
20518874	NOT3_FAS11696	NOT3	67
20518875	NOT3_FAS11696	NOT3	25
20518876	NOT3_FAS11696	NOT3	67
20518877	NOT3_FAS11696	NOT3	67
20518878	NOT3_FAS11696	NOT3	80
20518879	NOT3_FAS11696	NOT3	140
20518880	NOT3_FAS11696	NOT3	139
20518881	NOT3_FAS11696	NOT3	331
20518882	NOT3_FAS11696	NOT3	285
20518883	NOT3_FAS11696	NOT3	238
20518884	NOT3_FAS11696	NOT3	154
20518885	NOT3_FAS11696	NOT3	110
20518886	NOT3_FAS11696	NOT3	120
20518887	NOT3_FAS11696	NOT3	299
20518888	NOT3_FAS11696	NOT3	105
20518889	NOT3_FAS11696	NOT3	161
20518890	NOT3_FAS11696	NOT3	138
20518891	NOT3_FAS11696	NOT3	22
20518892	NOT3_FAS11696	NOT3	140
20518893	NOT3_FAS11696	NOT3	139
20518894	NOT3_FAS11696	NOT3	331
20518895	NOT3_FAS11696	NOT3	285
20518896	NOT3_FAS11696	NOT3	238
20518897	NOT3_FAS11696	NOT3	154
20518898	NOT3_FAS11696	NOT3	110
20518899	NOT3_FAS11696	NOT3	120
20518900	NOT3_FAS11696	NOT3	139
20518901	NOT3_FAS11696	NOT3	331
20518902	NOT3_FAS11696	NOT3	285
20518903	NOT3_FAS11696	NOT3	238
20518904	NOT3_FAS11696	NOT3	154
20518905	NOT3_FAS11696	NOT3	110
20518906	NOT3_FAS11696	NOT3	120
20518907	NOT3_FAS11696	NOT3	105
20518908	NOT3_FAS11696	NOT3	22
20518909	NOT3_FAS11696	NOT3	105
20518910	NOT3_FAS11696	NOT3	138
20518911	NOT3_FAS11696	NOT3	115
20518912	NOT3_FAS11696	NOT3	103
20518913	NOT3_FAS11696	NOT3	129
20518914	NOT3_FAS11696	NOT3	115
20518915	NOT3_FAS11696	NOT3	39
20518916	NOT3_FAS11696	NOT3	52
20518917	NOT3_FAS11696	NOT3	139
20518918	NOT3_FAS11696	NOT3	129
20518919	NOT3_FAS11696	NOT3	167
20518920	NOT3_FAS11696	NOT3	55
20518921	NOT3_FAS11696	NOT3	129
20518922	NOT3_FAS11696	NOT3	123
20518923	NOT3_FAS11696	NOT3	142
20518924	NOT3_FAS11696	NOT3	178
20518925	NOT3_FAS11696	NOT3	206
20518926	NOT3_FAS11696	NOT3	149
20518927	NOT3_FAS11696	NOT3	162
20518928	NOT3_FAS11696	NOT3	35
20518929	NOT3_FAS11696	NOT3	13
20518930	NOT3_FAS11696	NOT3	83
20518931	NOT3_FAS11696	NOT3	139
20518932	NOT3_FAS11696	NOT3	74
20518933	NOT3_FAS11696	NOT3	55
20518934	NOT3_FAS11696	NOT3	91
20518935	NOT3_FAS11696	NOT3	92
20518936	NOT3_FAS11696	NOT3	107
20518937	NOT3_FAS11696	NOT3	212
20518938	NOT3_FAS11696	NOT3	70
20518939	NOT3_FAS11696	NOT3	126
20518940	NOT3_FAS11696	NOT3	71
20518941	NOT3_FAS11696	NOT3	95
20518942	NOT3_FAS11696	NOT3	89
20518943	NOT3_FAS11696	NOT3	145
20518944	NOT3_FAS11696	NOT3	77
20518945	NOT3_FAS11696	NOT3	54
20518946	NOT3_FAS11696	NOT3	108
20518947	NOT3_FAS11696	NOT3	140
20518948	NOT3_FAS11696	NOT3	72
20518949	NOT3_FAS11696	NOT3	107
20518950	NOT3_FAS11696	NOT3	105
20518951	NOT3_FAS11696	NOT3	74
20518952	NOT3_FAS11696	NOT3	94
20518953	NOT3_FAS11696	NOT3	131
20518954	NOT3_FAS11696	NOT3	202
20518955	NOT3_FAS11696	NOT3	28
20518956	NOT3_FAS11696	NOT3	167
20518957	NOT3_FAS11696	NOT3	126
20518958	NOT3_FAS11696	NOT3	142
20518959	NOT3_FAS11696	NOT3	158
20518960	NOT3_FAS11696	NOT3	90
20518961	NOT3_FAS11696	NOT3	37
20518962	NOT3_FAS11696	NOT3	192
20518963	NOT3_FAS11696	NOT3	10
20518964	NOT3_FAS11696	NOT3	43
20518965	NOT3_FAS11696	NOT3	182
20518966	NOT3_FAS11696	NOT3	124
20518967	NOT3_FAS11696	NOT3	111
20518968	NOT3_FAS11696	NOT3	84
20518969	NOT3_FAS11696	NOT3	88
20518970	NOT3_FAS11696	NOT3	200
20518971	NOT3_FAS11696	NOT3	122
20518972	NOT3_FAS11696	NOT3	122
20518973	NOT3_FAS11696	NOT3	137
20518974	NOT3_FAS11696	NOT3	148
20518975	NOT3_FAS11696	NOT3	120
20518976	NOT3_FAS11696	NOT3	85
20518977	NOT3_FAS11696	NOT3	73
20518978	NOT3_FAS11696	NOT3	91
20518979	NOT3_FAS11696	NOT3	118
20518980	NOT3_FAS11696	NOT3	208
20518981	NOT3_FAS11696	NOT3	137
20518982	NOT3_FAS11696	NOT3	46
20518983	NOT3_FAS11696	NOT3	55
20518984	NOT3_FAS11696	NOT3	197
20518985	NOT3_FAS11696	NOT3	183
20518986	NOT3_FAS11696	NOT3	167
20518987	NOT3_FAS11696	NOT3	92
20518988	NOT3_FAS11696	NOT3	80
20518989	NOT3_FAS11696	NOT3	178
20518990	NOT3_FAS11696	NOT3	101
20518991	NOT3_FAS11696	NOT3	147
20518992	NOT3_FAS11696	NOT3	53
20518993	NOT3_FAS11696	NOT3	50
20518994	NOT3_FAS11696	NOT3	74
20518995	NOT3_FAS11696	NOT3	81
20518996	NOT3_FAS11696	NOT3	64
20518997	NOT3_FAS11696	NOT3	165
20518998	NOT3_FAS11696	NOT3	50
20518999	NOT3_FAS11696	NOT3	32
20519000	NOT3_FAS11696	NOT3	137
20519001	NOT3_FAS11696	NOT3	213
20519002	NOT3_FAS11696	NOT3	137
20519003	NOT3_FAS11696	NOT3	148
20519004	NOT3_FAS11696	NOT3	138
20519005	NOT3_FAS11696	NOT3	129
20519006	NOT3_FAS11696	NOT3	61
20519007	NOT3_FAS11696	NOT3	155
20519008	NOT3_FAS11696	NOT3	189
20519009	NOT3_FAS11696	NOT3	77
20519010	NOT3_FAS11696	NOT3	93
20519011	NOT3_FAS11696	NOT3	122
20519012	NOT3_FAS11696	NOT3	92
20519013	NOT3_FAS11696	NOT3	45
20519014	NOT3_FAS11696	NOT3	60
20519015	NOT3_FAS11696	NOT3	99
20519016	NOT3_FAS11696	NOT3	116
20519017	NOT3_FAS11696	NOT3	103
20519018	NOT3_FAS11696	NOT3	39
20519019	NOT3_FAS11696	NOT3	78
20519020	NOT3_FAS11696	NOT3	54
20519021	NOT3_FAS11696	NOT3	153
20519022	NOT3_FAS11696	NOT3	123
20519023	NOT3_FAS11696	NOT3	66
20519024	NOT3_FAS11696	NOT3	103
20519025	NOT3_FAS11696	NOT3	224
20519026	NOT3_FAS11696	NOT3	188
20519027	NOT3_FAS11696	NOT3	185
20519028	NOT3_FAS11696	NOT3	195
20519029	NOT3_FAS11696	NOT3	54
20519030	NOT3_FAS11696	NOT3	127
20519031	NOT3_FAS11696	NOT3	63
20519032	NOT3_FAS11696	NOT3	189
20519033	NOT3_FAS11696	NOT3	184
20519034	NOT3_FAS11696	NOT3	253
20519035	NOT3_FAS11696	NOT3	198
20519036	NOT3_FAS11696	NOT3	84
20519037	NOT3_FAS11696	NOT3	22
20519038	NOT3_FAS11696	NOT3	46
20519039	NOT3_FAS11696	NOT3	192
20519040	NOT3_FAS11696	NOT3	92
20519041	NOT3_FAS11696	NOT3	130
20519042	NOT3_FAS11696	NOT3	167
20519043	NOT3_FAS11696	NOT3	103
20519044	NOT3_FAS11696	NOT3	155
20519045	NOT3_FAS11696	NOT3	38
20519046	NOT3_FAS11696	NOT3	120
20519047	NOT3_FAS11696	NOT3	111
20519048	NOT3_FAS11696	NOT3	199
20519049	NOT3_FAS11696	NOT3	103
20519050	NOT3_FAS11696	NOT3	102
20519051	NOT3_FAS11696	NOT3	188
20519052	NOT3_FAS11696	NOT3	195
20519053	NOT3_FAS11696	NOT3	143
20519054	NOT3_FAS11696	NOT3	43
20519055	NOT3_FAS11696	NOT3	89
20519056	NOT3_FAS11696	NOT3	163
20519057	NOT3_FAS11696	NOT3	167
20519058	NOT3_FAS11696	NOT3	43
20519059	NOT3_FAS11696	NOT3	186
20519060	NOT3_FAS11696	NOT3	53
20519061	NOT3_FAS11696	NOT3	138
20519062	NOT3_FAS11696	NOT3	47
20519063	NOT3_FAS11696	NOT3	60
20519064	NOT3_FAS11696	NOT3	50
20519065	NOT3_FAS11696	NOT3	108
20519066	NOT3_FAS11696	NOT3	164
20519067	NOT3_FAS11696	NOT3	85
20519068	NOT3_FAS11696	NOT3	156
20519069	NOT3_FAS11696	NOT3	156
20519070	NOT3_FAS11696	NOT3	131
20519071	NOT3_FAS11696	NOT3	99
20519072	NOT3_FAS11696	NOT3	200
20519073	NOT3_FAS11696	NOT3	170
20519074	NOT3_FAS11696	NOT3	178
20519075	NOT3_FAS11696	NOT3	109
20519076	NOT3_FAS11696	NOT3	32
20519077	NOT3_FAS11696	NOT3	59
20519078	NOT3_FAS11696	NOT3	113
20519079	NOT3_FAS11696	NOT3	191
20519080	NOT3_FAS11696	NOT3	128
20519081	NOT3_FAS11696	NOT3	129
20519082	NOT3_FAS11696	NOT3	205
20519083	NOT3_FAS11696	NOT3	84
20519084	NOT3_FAS11696	NOT3	183
20519085	NOT3_FAS11696	NOT3	63
20519086	NOT3_FAS11696	NOT3	83
20519087	NOT3_FAS11696	NOT3	153
20519088	NOT3_FAS11696	NOT3	122
20519089	NOT3_FAS11696	NOT3	94
20519090	NOT3_FAS11696	NOT3	97
20519091	NOT3_FAS11696	NOT3	169
20519092	NOT3_FAS11696	NOT3	131
20519093	NOT3_FAS11696	NOT3	172
20519094	NOT3_FAS11696	NOT3	117
20519095	NOT3_FAS11696	NOT3	50
20519096	NOT3_FAS11696	NOT3	129
20519097	NOT3_FAS11696	NOT3	11
20519098	NOT3_FAS11696	NOT3	113
20519099	NOT3_FAS11696	NOT3	46
20519100	NOT3_FAS11696	NOT3	180
20519101	NOT3_FAS11696	NOT3	121
20519102	NOT3_FAS11696	NOT3	115
20519103	NOT3_FAS11696	NOT3	208
20519104	NOT3_FAS11696	NOT3	128
20519105	NOT3_FAS11696	NOT3	79
20519106	NOT3_FAS11696	NOT3	39
20519107	NOT3_FAS11696	NOT3	98
20519108	NOT3_FAS11696	NOT3	208
20519109	NOT3_FAS11696	NOT3	159
20519110	NOT3_FAS11696	NOT3	137
20519111	NOT3_FAS11696	NOT3	116
20519112	NOT3_FAS11696	NOT3	75
20519113	NOT3_FAS11696	NOT3	66
20519114	NOT3_FAS11696	NOT3	144
20519115	NOT3_FAS11696	NOT3	99
20519116	NOT3_FAS11696	NOT3	153
20519117	NOT3_FAS11696	NOT3	178
20519118	NOT3_FAS11696	NOT3	60
20519119	NOT3_FAS11696	NOT3	133
20519120	NOT3_FAS11696	NOT3	33
20519121	NOT3_FAS11696	NOT3	230
20519122	NOT3_FAS11696	NOT3	210
20519123	NOT3_FAS11696	NOT3	169
20519124	NOT3_FAS11696	NOT3	154
20519125	NOT3_FAS11696	NOT3	86
20519126	NOT3_FAS11696	NOT3	117
20519127	NOT3_FAS11696	NOT3	34
20519128	NOT3_FAS11696	NOT3	118
20519129	NOT3_FAS11696	NOT3	119
20519130	NOT3_FAS11696	NOT3	144
20519131	NOT3_FAS11696	NOT3	45
20519132	NOT3_FAS11696	NOT3	148
20519133	NOT3_FAS11696	NOT3	140
20519134	NOT3_FAS11696	NOT3	124
20519135	NOT3_FAS11696	NOT3	131
20519136	NOT3_FAS11696	NOT3	84
20519137	NOT3_FAS11696	NOT3	66
20519138	NOT3_FAS11696	NOT3	128
20519139	NOT3_FAS11696	NOT3	246
20519140	NOT3_FAS11696	NOT3	44
20519141	NOT3_FAS11696	NOT3	68
20519142	NOT3_FAS11696	NOT3	138
20519143	NOT3_FAS11696	NOT3	149
20519144	NOT3_FAS11696	NOT3	109
20519145	NOT3_FAS11696	NOT3	229
20519146	NOT3_FAS11696	NOT3	149
20519147	NOT3_FAS11696	NOT3	61
20519148	NOT3_FAS11696	NOT3	77
20519149	NOT3_FAS11696	NOT3	87
20519150	NOT3_FAS11696	NOT3	28
20519151	NOT3_FAS11696	NOT3	19
20519152	NOT3_FAS11696	NOT3	36
20519153	NOT3_FAS11696	NOT3	149
20519154	NOT3_FAS11696	NOT3	86
20519155	NOT3_FAS11696	NOT3	89
20519156	NOT3_FAS11696	NOT3	153
20519157	NOT3_FAS11696	NOT3	124
20519158	NOT3_FAS11696	NOT3	49
20519159	NOT3_FAS11696	NOT3	38
20519160	NOT3_FAS11696	NOT3	126
20519161	NOT3_FAS11696	NOT3	201
20519162	NOT3_FAS11696	NOT3	123
20519163	NOT3_FAS11696	NOT3	38
20519164	NOT3_FAS11696	NOT3	114
20519165	NOT3_FAS11696	NOT3	9
20519166	NOT3_FAS11696	NOT3	107
20519167	NOT3_FAS11696	NOT3	128
20519168	NOT3_FAS11696	NOT3	89
20519169	NOT3_FAS11696	NOT3	112
20519170	NOT3_FAS11696	NOT3	98
20519171	NOT3_FAS11696	NOT3	53
20519172	NOT3_FAS11696	NOT3	52
20519173	NOT3_FAS11696	NOT3	149
20519174	NOT3_FAS11696	NOT3	239
20519175	NOT3_FAS11696	NOT3	145
20519176	NOT3_FAS11696	NOT3	55
20519177	NOT3_FAS11696	NOT3	133
20519178	NOT3_FAS11696	NOT3	24
20519179	NOT3_FAS11696	NOT3	117
20519180	NOT3_FAS11696	NOT3	81
20519181	NOT3_FAS11696	NOT3	138
20519182	NOT3_FAS11696	NOT3	14
20519183	NOT3_FAS11696	NOT3	64
20519184	NOT3_FAS11696	NOT3	135
20519185	NOT3_FAS11696	NOT3	87
20519186	NOT3_FAS11696	NOT3	162
20519187	NOT3_FAS11696	NOT3	36
20519188	NOT3_FAS11696	NOT3	35
20519189	NOT3_FAS11696	NOT3	59
20519190	NOT3_FAS11696	NOT3	64
20519191	NOT3_FAS11696	NOT3	132
20519192	NOT3_FAS11696	NOT3	88
20519193	NOT3_FAS11696	NOT3	149
20519194	NOT3_FAS11696	NOT3	68
20519195	NOT3_FAS11696	NOT3	83
20519196	NOT3_FAS11696	NOT3	176
20519197	NOT3_FAS11696	NOT3	163
20519198	NOT3_FAS11696	NOT3	115
20519199	NOT3_FAS11696	NOT3	37
20519200	NOT3_FAS11696	NOT3	173
20519201	NOT3_FAS11696	NOT3	167
20519202	NOT3_FAS11696	NOT3	84
20519203	NOT3_FAS11696	NOT3	116
20519204	NOT3_FAS11696	NOT3	21
20519205	NOT3_FAS11696	NOT3	106
20519206	NOT3_FAS11696	NOT3	11
20519207	NOT3_FAS11696	NOT3	53
20519208	NOT3_FAS11696	NOT3	109
20519209	NOT3_FAS11696	NOT3	143
20519210	NOT3_FAS11696	NOT3	154
20519211	NOT3_FAS11696	NOT3	192
20519212	NOT3_FAS11696	NOT3	54
20519213	NOT3_FAS11696	NOT3	160
20519214	NOT3_FAS11696	NOT3	120
20519215	NOT3_FAS11696	NOT3	98
20519216	NOT3_FAS11696	NOT3	21
20519217	NOT3_FAS11696	NOT3	154
20519218	NOT3_FAS11696	NOT3	167
20519219	NOT3_FAS11696	NOT3	296
20519220	NOT3_FAS11696	NOT3	209
20519221	NOT3_FAS11696	NOT3	197
20519222	NOT3_FAS11696	NOT3	236
20519223	NOT3_FAS11696	NOT3	227
20519224	NOT3_FAS11696	NOT3	58
20519225	NOT3_FAS11696	NOT3	40
20519226	NOT3_FAS11696	NOT3	132
20519227	NOT3_FAS11696	NOT3	167
20519228	NOT3_FAS11696	NOT3	81
20519229	NOT3_FAS11696	NOT3	103
20519230	NOT3_FAS11696	NOT3	124
20519231	NOT3_FAS11696	NOT3	71
20519232	NOT3_FAS11696	NOT3	55
20519233	NOT3_FAS11696	NOT3	169
20519234	NOT3_FAS11696	NOT3	35
20519235	NOT3_FAS11696	NOT3	154
20519236	NOT3_FAS11696	NOT3	143
20519237	NOT3_FAS11696	NOT3	192
20519238	NOT3_FAS11696	NOT3	54
20519239	NOT3_FAS11696	NOT3	160
20519240	NOT3_FAS11696	NOT3	120
20519241	NOT3_FAS11696	NOT3	98
20519242	NOT3_FAS11696	NOT3	21
20519243	NOT3_FAS11696	NOT3	173
20519244	NOT3_FAS11696	NOT3	167
20519245	NOT3_FAS11696	NOT3	187
20519246	NOT3_FAS11696	NOT3	296
20519247	NOT3_FAS11696	NOT3	209
20519248	NOT3_FAS11696	NOT3	236
20519249	NOT3_FAS11696	NOT3	243
20519250	NOT3_FAS11696	NOT3	227
20519251	NOT3_FAS11696	NOT3	132
20519252	NOT3_FAS11696	NOT3	58
20519253	NOT3_FAS11696	NOT3	40
20519254	NOT3_FAS11696	NOT3	132
20519255	NOT3_FAS11696	NOT3	167
20519256	NOT3_FAS11696	NOT3	81
20519257	NOT3_FAS11696	NOT3	103
20519258	NOT3_FAS11696	NOT3	124
20519259	NOT3_FAS11696	NOT3	71
20519260	NOT3_FAS11696	NOT3	55
20519261	NOT3_FAS11696	NOT3	169
20519262	NOT3_FAS11696	NOT3	154
20519263	NOT3_FAS11696	NOT3	114
20519264	NOT3_FAS11696	NOT3	14
20519265	NOT3_FAS11696	NOT3	197
20519266	NOT3_FAS11696	NOT3	97
20519267	NOT3_FAS11696	NOT3	243
20519268	NOT3_FAS11696	NOT3	187
20519269	NOT3_FAS11696	NOT3	173
20519270	NOT3_FAS11696	NOT3	132
20519271	NOT3_FAS11696	NOT3	21
20519272	NOT3_FAS11696	NOT3	236
20519273	NOT3_FAS11696	NOT3	21
20519274	NOT3_FAS11696	NOT3	167
20519275	NOT3_FAS11696	NOT3	209
20519276	NOT3_FAS11696	NOT3	94
20519277	NOT3_FAS11696	NOT3	59
20519278	NOT3_FAS11696	NOT3	71
20519279	NOT3_FAS11696	NOT3	9
20519280	NOT3_FAS11696	NOT3	49
20519281	NOT3_FAS11696	NOT3	31
20519282	NOT3_FAS11696	NOT3	187
20519283	NOT3_FAS11696	NOT3	99
20519284	NOT3_FAS11696	NOT3	119
20519285	NOT3_FAS11696	NOT3	142
20519286	NOT3_FAS11696	NOT3	104
20519287	NOT3_FAS11696	NOT3	36
20519288	NOT3_FAS11696	NOT3	53
20519289	NOT3_FAS11696	NOT3	54
20519290	NOT3_FAS11696	NOT3	57
20519291	NOT3_FAS11696	NOT3	63
20519292	NOT3_FAS11696	NOT3	44
20519293	NOT3_FAS11696	NOT3	161
20519294	NOT3_FAS11696	NOT3	40
20519295	NOT3_FAS11696	NOT3	95
20519296	NOT3_FAS11696	NOT3	169
20519297	NOT3_FAS11696	NOT3	87
20519298	NOT3_FAS11696	NOT3	95
20519299	NOT3_FAS11696	NOT3	43
20519300	NOT3_FAS11696	NOT3	31
20519301	NOT3_FAS11696	NOT3	63
20519302	NOT3_FAS11696	NOT3	80
20519303	NOT3_FAS11696	NOT3	144
20519304	NOT3_FAS11696	NOT3	85
20519305	NOT3_FAS11696	NOT3	134
20519306	NOT3_FAS11696	NOT3	126
20519307	NOT3_FAS11696	NOT3	159
20519308	NOT3_FAS11696	NOT3	102
20519309	NOT3_FAS11696	NOT3	40
20519310	NOT3_FAS11696	NOT3	46
20519311	NOT3_FAS11696	NOT3	25
20519312	NOT3_FAS11696	NOT3	53
20519313	NOT3_FAS11696	NOT3	105
20519314	NOT3_FAS11696	NOT3	65
20519315	NOT3_FAS11696	NOT3	102
20519316	NOT3_FAS11696	NOT3	107
20519317	NOT3_FAS11696	NOT3	82
20519318	NOT3_FAS11696	NOT3	80
20519319	NOT3_FAS11696	NOT3	45
20519320	NOT3_FAS11696	NOT3	124
20519321	NOT3_FAS11696	NOT3	58
20519322	NOT3_FAS11696	NOT3	98
20519323	NOT3_FAS11696	NOT3	32
20519324	NOT3_FAS11696	NOT3	97
20519325	NOT3_FAS11696	NOT3	108
20519326	NOT3_FAS11696	NOT3	56
20519327	NOT3_FAS11696	NOT3	69
20519328	NOT3_FAS11696	NOT3	151
20519329	NOT3_FAS11696	NOT3	103
20519330	NOT3_FAS11696	NOT3	104
20519331	NOT3_FAS11696	NOT3	149
20519332	NOT3_FAS11696	NOT3	108
20519333	NOT3_FAS11696	NOT3	103
20519334	NOT3_FAS11696	NOT3	53
20519335	NOT3_FAS11696	NOT3	48
20519336	NOT3_FAS11696	NOT3	100
20519337	NOT3_FAS11696	NOT3	105
20519338	NOT3_FAS11696	NOT3	72
20519339	NOT3_FAS11696	NOT3	63
20519340	NOT3_FAS11696	NOT3	120
20519341	NOT3_FAS11696	NOT3	127
20519342	NOT3_FAS11696	NOT3	64
20519343	NOT3_FAS11696	NOT3	100
20519344	NOT3_FAS11696	NOT3	101
20519345	NOT3_FAS11696	NOT3	66
20519346	NOT3_FAS11696	NOT3	113
20519347	NOT3_FAS11696	NOT3	33
20519348	NOT3_FAS11696	NOT3	78
20519349	NOT3_FAS11696	NOT3	63
20519350	NOT3_FAS11696	NOT3	56
20519351	NOT3_FAS11696	NOT3	31
20519352	NOT3_FAS11696	NOT3	96
20519353	NOT3_FAS11696	NOT3	112
20519354	NOT3_FAS11696	NOT3	51
20519355	NOT3_FAS11696	NOT3	86
20519356	NOT3_FAS11696	NOT3	118
20519357	NOT3_FAS11696	NOT3	53
20519358	NOT3_FAS11696	NOT3	151
20519359	NOT3_FAS11696	NOT3	128
20519360	NOT3_FAS11696	NOT3	46
20519361	NOT3_FAS11696	NOT3	57
20519362	NOT3_FAS11696	NOT3	36
20519363	NOT3_FAS11696	NOT3	89
20519364	NOT3_FAS11696	NOT3	142
20519365	NOT3_FAS11696	NOT3	125
20519366	NOT3_FAS11696	NOT3	46
20519367	NOT3_FAS11696	NOT3	113
20519368	NOT3_FAS11696	NOT3	174
20519369	NOT3_FAS11696	NOT3	60
20519370	NOT3_FAS11696	NOT3	140
20519371	NOT3_FAS11696	NOT3	54
20519372	NOT3_FAS11696	NOT3	127
20519373	NOT3_FAS11696	NOT3	107
20519374	NOT3_FAS11696	NOT3	47
20519375	NOT3_FAS11696	NOT3	69
20519376	NOT3_FAS11696	NOT3	81
20519377	NOT3_FAS11696	NOT3	151
20519378	NOT3_FAS11696	NOT3	93
20519379	NOT3_FAS11696	NOT3	41
20519380	NOT3_FAS11696	NOT3	103
20519381	NOT3_FAS11696	NOT3	59
20519382	NOT3_FAS11696	NOT3	85
20519383	NOT3_FAS11696	NOT3	44
20519384	NOT3_FAS11696	NOT3	48
20519385	NOT3_FAS11696	NOT3	64
20519386	NOT3_FAS11696	NOT3	42
20519387	NOT3_FAS11696	NOT3	73
20519388	NOT3_FAS11696	NOT3	33
20519389	NOT3_FAS11696	NOT3	45
20519390	NOT3_FAS11696	NOT3	129
20519391	NOT3_FAS11696	NOT3	121
20519392	NOT3_FAS11696	NOT3	85
20519393	NOT3_FAS11696	NOT3	151
20519394	NOT3_FAS11696	NOT3	53
20519395	NOT3_FAS11696	NOT3	52
20519396	NOT3_FAS11696	NOT3	9
20519397	NOT3_FAS11696	NOT3	179
20519398	NOT3_FAS11696	NOT3	52
20519399	NOT3_FAS11696	NOT3	67
20519400	NOT3_FAS11696	NOT3	93
20519401	NOT3_FAS11696	NOT3	163
20519402	NOT3_FAS11696	NOT3	74
20519403	NOT3_FAS11696	NOT3	87
20519404	NOT3_FAS11696	NOT3	112
20519405	NOT3_FAS11696	NOT3	109
20519406	NOT3_FAS11696	NOT3	50
20519407	NOT3_FAS11696	NOT3	44
20519408	NOT3_FAS11696	NOT3	109
20519409	NOT3_FAS11696	NOT3	30
20519410	NOT3_FAS11696	NOT3	49
20519411	NOT3_FAS11696	NOT3	198
20519412	NOT3_FAS11696	NOT3	92
20519413	NOT3_FAS11696	NOT3	75
20519414	NOT3_FAS11696	NOT3	96
20519415	NOT3_FAS11696	NOT3	50
20519416	NOT3_FAS11696	NOT3	52
20519417	NOT3_FAS11696	NOT3	111
20519418	NOT3_FAS11696	NOT3	122
20519419	NOT3_FAS11696	NOT3	85
20519420	NOT3_FAS11696	NOT3	66
20519421	NOT3_FAS11696	NOT3	120
20519422	NOT3_FAS11696	NOT3	118
20519423	NOT3_FAS11696	NOT3	191
20519424	NOT3_FAS11696	NOT3	67
20519425	NOT3_FAS11696	NOT3	49
20519426	NOT3_FAS11696	NOT3	61
20519427	NOT3_FAS11696	NOT3	106
20519428	NOT3_FAS11696	NOT3	71
20519429	NOT3_FAS11696	NOT3	108
20519430	NOT3_FAS11696	NOT3	52
20519431	NOT3_FAS11696	NOT3	75
20519432	NOT3_FAS11696	NOT3	45
20519433	NOT3_FAS11696	NOT3	56
20519434	NOT3_FAS11696	NOT3	77
20519435	NOT3_FAS11696	NOT3	64
20519436	NOT3_FAS11696	NOT3	90
20519437	NOT3_FAS11696	NOT3	54
20519438	NOT3_FAS11696	NOT3	53
20519439	NOT3_FAS11696	NOT3	76
20519440	NOT3_FAS11696	NOT3	61
20519441	NOT3_FAS11696	NOT3	134
20519442	NOT3_FAS11696	NOT3	33
20519443	NOT3_FAS11696	NOT3	87
20519444	NOT3_FAS11696	NOT3	106
20519445	NOT3_FAS11696	NOT3	119
20519446	NOT3_FAS11696	NOT3	24
20519447	NOT3_FAS11696	NOT3	33
20519448	NOT3_FAS11696	NOT3	39
20519449	NOT3_FAS11696	NOT3	60
20519450	NOT3_FAS11696	NOT3	72
20519451	NOT3_FAS11696	NOT3	91
20519452	NOT3_FAS11696	NOT3	34
20519453	NOT3_FAS11696	NOT3	63
20519454	NOT3_FAS11696	NOT3	70
20519455	NOT3_FAS11696	NOT3	61
20519456	NOT3_FAS11696	NOT3	112
20519457	NOT3_FAS11696	NOT3	120
20519458	NOT3_FAS11696	NOT3	99
20519459	NOT3_FAS11696	NOT3	126
20519460	NOT3_FAS11696	NOT3	99
20519461	NOT3_FAS11696	NOT3	82
20519462	NOT3_FAS11696	NOT3	149
20519463	NOT3_FAS11696	NOT3	110
20519464	NOT3_FAS11696	NOT3	81
20519465	NOT3_FAS11696	NOT3	181
20519466	NOT3_FAS11696	NOT3	174
20519467	NOT3_FAS11696	NOT3	18
20519468	NOT3_FAS11696	NOT3	63
20519469	NOT3_FAS11696	NOT3	105
20519470	NOT3_FAS11696	NOT3	66
20519471	NOT3_FAS11696	NOT3	129
20519472	NOT3_FAS11696	NOT3	89
20519473	NOT3_FAS11696	NOT3	101
20519474	NOT3_FAS11696	NOT3	56
20519475	NOT3_FAS11696	NOT3	70
20519476	NOT3_FAS11696	NOT3	50
20519477	NOT3_FAS11696	NOT3	150
20519478	NOT3_FAS11696	NOT3	44
20519479	NOT3_FAS11696	NOT3	99
20519480	NOT3_FAS11696	NOT3	87
20519481	NOT3_FAS11696	NOT3	52
20519482	NOT3_FAS11696	NOT3	78
20519483	NOT3_FAS11696	NOT3	31
20519484	NOT3_FAS11696	NOT3	37
20519485	NOT3_FAS11696	NOT3	119
20519486	NOT3_FAS11696	NOT3	139
20519487	NOT3_FAS11696	NOT3	93
20519488	NOT3_FAS11696	NOT3	119
20519489	NOT3_FAS11696	NOT3	152
20519490	NOT3_FAS11696	NOT3	31
20519491	NOT3_FAS11696	NOT3	77
20519492	NOT3_FAS11696	NOT3	80
20519493	NOT3_FAS11696	NOT3	63
20519494	NOT3_FAS11696	NOT3	93
20519495	NOT3_FAS11696	NOT3	101
20519496	NOT3_FAS11696	NOT3	98
20519497	NOT3_FAS11696	NOT3	79
20519498	NOT3_FAS11696	NOT3	116
20519499	NOT3_FAS11696	NOT3	80
20519500	NOT3_FAS11696	NOT3	137
20519501	NOT3_FAS11696	NOT3	96
20519502	NOT3_FAS11696	NOT3	52
20519503	NOT3_FAS11696	NOT3	32
20519504	NOT3_FAS11696	NOT3	49
20519505	NOT3_FAS11696	NOT3	108
20519506	NOT3_FAS11696	NOT3	64
20519507	NOT3_FAS11696	NOT3	117
20519508	NOT3_FAS11696	NOT3	89
20519509	NOT3_FAS11696	NOT3	107
20519510	NOT3_FAS11696	NOT3	73
20519511	NOT3_FAS11696	NOT3	103
20519512	NOT3_FAS11696	NOT3	42
20519513	NOT3_FAS11696	NOT3	85
20519514	NOT3_FAS11696	NOT3	74
20519515	NOT3_FAS11696	NOT3	80
20519516	NOT3_FAS11696	NOT3	126
20519517	NOT3_FAS11696	NOT3	84
20519518	NOT3_FAS11696	NOT3	75
20519519	NOT3_FAS11696	NOT3	112
20519520	NOT3_FAS11696	NOT3	79
20519521	NOT3_FAS11696	NOT3	114
20519522	NOT3_FAS11696	NOT3	70
20519523	NOT3_FAS11696	NOT3	132
20519524	NOT3_FAS11696	NOT3	125
20519525	NOT3_FAS11696	NOT3	105
20519526	NOT3_FAS11696	NOT3	27
20519527	NOT3_FAS11696	NOT3	111
20519528	NOT3_FAS11696	NOT3	59
20519529	NOT3_FAS11696	NOT3	64
20519530	NOT3_FAS11696	NOT3	95
20519531	NOT3_FAS11696	NOT3	77
20519532	NOT3_FAS11696	NOT3	76
20519533	NOT3_FAS11696	NOT3	61
20519534	NOT3_FAS11696	NOT3	73
20519535	NOT3_FAS11696	NOT3	215
20519536	NOT3_FAS11696	NOT3	69
20519537	NOT3_FAS11696	NOT3	51
20519538	NOT3_FAS11696	NOT3	29
20519539	NOT3_FAS11696	NOT3	121
20519540	NOT3_FAS11696	NOT3	45
20519541	NOT3_FAS11696	NOT3	64
20519542	NOT3_FAS11696	NOT3	59
20519543	NOT3_FAS11696	NOT3	75
20519544	NOT3_FAS11696	NOT3	130
20519545	NOT3_FAS11696	NOT3	68
20519546	NOT3_FAS11696	NOT3	44
20519547	NOT3_FAS11696	NOT3	65
20519548	NOT3_FAS11696	NOT3	81
20519549	NOT3_FAS11696	NOT3	95
20519550	NOT3_FAS11696	NOT3	105
20519551	NOT3_FAS11696	NOT3	99
20519552	NOT3_FAS11696	NOT3	108
20519553	NOT3_FAS11696	NOT3	64
20519554	NOT3_FAS11696	NOT3	95
20519555	NOT3_FAS11696	NOT3	173
20519556	NOT3_FAS11696	NOT3	56
20519557	NOT3_FAS11696	NOT3	34
20519558	NOT3_FAS11696	NOT3	70
20519559	NOT3_FAS11696	NOT3	131
20519560	NOT3_FAS11696	NOT3	89
20519561	NOT3_FAS11696	NOT3	57
20519562	NOT3_FAS11696	NOT3	89
20519563	NOT3_FAS11696	NOT3	43
20519564	NOT3_FAS11696	NOT3	125
20519565	NOT3_FAS11696	NOT3	108
20519566	NOT3_FAS11696	NOT3	54
20519567	NOT3_FAS11696	NOT3	40
20519568	NOT3_FAS11696	NOT3	7
20519569	NOT3_FAS11696	NOT3	74
20519570	NOT3_FAS11696	NOT3	145
20519571	NOT3_FAS11696	NOT3	142
20519572	NOT3_FAS11696	NOT3	113
20519573	NOT3_FAS11696	NOT3	155
20519574	NOT3_FAS11696	NOT3	100
20519575	NOT3_FAS11696	NOT3	77
20519576	NOT3_FAS11696	NOT3	130
20519577	NOT3_FAS11696	NOT3	78
20519578	NOT3_FAS11696	NOT3	95
20519579	NOT3_FAS11696	NOT3	98
20519580	NOT3_FAS11696	NOT3	82
20519581	NOT3_FAS11696	NOT3	143
20519582	NOT3_FAS11696	NOT3	125
20519583	NOT3_FAS11696	NOT3	89
20519584	NOT3_FAS11696	NOT3	106
20519585	NOT3_FAS11696	NOT3	141
20519586	NOT3_FAS11696	NOT3	59
20519587	NOT3_FAS11696	NOT3	105
20519588	NOT3_FAS11696	NOT3	65
20519589	NOT3_FAS11696	NOT3	58
20519590	NOT3_FAS11696	NOT3	41
20519591	NOT3_FAS11696	NOT3	99
20519592	NOT3_FAS11696	NOT3	147
20519593	NOT3_FAS11696	NOT3	36
20519594	NOT3_FAS11696	NOT3	116
20519595	NOT3_FAS11696	NOT3	112
20519596	NOT3_FAS11696	NOT3	96
20519597	NOT3_FAS11696	NOT3	59
20519598	NOT3_FAS11696	NOT3	64
20519599	NOT3_FAS11696	NOT3	23
20519600	NOT3_FAS11696	NOT3	182
20519601	NOT3_FAS11696	NOT3	118
20519602	NOT3_FAS11696	NOT3	65
20519603	NOT3_FAS11696	NOT3	42
20519604	NOT3_FAS11696	NOT3	91
20519605	NOT3_FAS11696	NOT3	59
20519606	NOT3_FAS11696	NOT3	138
20519607	NOT3_FAS11696	NOT3	123
20519608	NOT3_FAS11696	NOT3	39
20519609	NOT3_FAS11696	NOT3	105
20519610	NOT3_FAS11696	NOT3	51
20519611	NOT3_FAS11696	NOT3	143
20519612	NOT3_FAS11696	NOT3	105
20519613	NOT3_FAS11696	NOT3	99
20519614	NOT3_FAS11696	NOT3	115
20519615	NOT3_FAS11696	NOT3	37
20519616	NOT3_FAS11696	NOT3	70
20519617	NOT3_FAS11696	NOT3	61
20519618	NOT3_FAS11696	NOT3	134
20519619	NOT3_FAS11696	NOT3	77
20519620	NOT3_FAS11696	NOT3	61
20519621	NOT3_FAS11696	NOT3	127
20519622	NOT3_FAS11696	NOT3	62
20519623	NOT3_FAS11696	NOT3	68
20519624	NOT3_FAS11696	NOT3	138
20519625	NOT3_FAS11696	NOT3	60
20519626	NOT3_FAS11696	NOT3	77
20519627	NOT3_FAS11696	NOT3	73
20519628	NOT3_FAS11696	NOT3	48
20519629	NOT3_FAS11696	NOT3	77
20519630	NOT3_FAS11696	NOT3	107
20519631	NOT3_FAS11696	NOT3	48
20519632	NOT3_FAS11696	NOT3	142
20519633	NOT3_FAS11696	NOT3	98
20519634	NOT3_FAS11696	NOT3	106
20519635	NOT3_FAS11696	NOT3	53
20519636	NOT3_FAS11696	NOT3	62
20519637	NOT3_FAS11696	NOT3	57
20519638	NOT3_FAS11696	NOT3	131
20519639	NOT3_FAS11696	NOT3	135
20519640	NOT3_FAS11696	NOT3	41
20519641	NOT3_FAS11696	NOT3	177
20519642	NOT3_FAS11696	NOT3	59
20519643	NOT3_FAS11696	NOT3	72
20519644	NOT3_FAS11696	NOT3	201
20519645	NOT3_FAS11696	NOT3	159
20519646	NOT3_FAS11696	NOT3	52
20519647	NOT3_FAS11696	NOT3	76
20519648	NOT3_FAS11696	NOT3	51
20519649	NOT3_FAS11696	NOT3	132
20519650	NOT3_FAS11696	NOT3	29
20519651	NOT3_FAS11696	NOT3	142
20519652	NOT3_FAS11696	NOT3	72
20519653	NOT3_FAS11696	NOT3	170
20519654	NOT3_FAS11696	NOT3	48
20519655	NOT3_FAS11696	NOT3	109
20519656	NOT3_FAS11696	NOT3	96
20519657	NOT3_FAS11696	NOT3	70
20519658	NOT3_FAS11696	NOT3	59
20519659	NOT3_FAS11696	NOT3	89
20519660	NOT3_FAS11696	NOT3	115
20519661	NOT3_FAS11696	NOT3	89
20519662	NOT3_FAS11696	NOT3	85
20519663	NOT3_FAS11696	NOT3	51
20519664	NOT3_FAS11696	NOT3	44
20519665	NOT3_FAS11696	NOT3	60
20519666	NOT3_FAS11696	NOT3	93
20519667	NOT3_FAS11696	NOT3	108
20519668	NOT3_FAS11696	NOT3	104
20519669	NOT3_FAS11696	NOT3	59
20519670	NOT3_FAS11696	NOT3	95
20519671	NOT3_FAS11696	NOT3	63
20519672	NOT3_FAS11696	NOT3	135
20519673	NOT3_FAS11696	NOT3	82
20519674	NOT3_FAS11696	NOT3	44
20519675	NOT3_FAS11696	NOT3	88
20519676	NOT3_FAS11696	NOT3	112
20519677	NOT3_FAS11696	NOT3	52
20519678	NOT3_FAS11696	NOT3	106
20519679	NOT3_FAS11696	NOT3	116
20519680	NOT3_FAS11696	NOT3	75
20519681	NOT3_FAS11696	NOT3	51
20519682	NOT3_FAS11696	NOT3	61
20519683	NOT3_FAS11696	NOT3	36
20519684	NOT3_FAS11696	NOT3	30
20519685	NOT3_FAS11696	NOT3	83
20519686	NOT3_FAS11696	NOT3	112
20519687	NOT3_FAS11696	NOT3	62
20519688	NOT3_FAS11696	NOT3	159
20519689	NOT3_FAS11696	NOT3	63
20519690	NOT3_FAS11696	NOT3	47
20519691	NOT3_FAS11696	NOT3	83
20519692	NOT3_FAS11696	NOT3	56
20519693	NOT3_FAS11696	NOT3	89
20519694	NOT3_FAS11696	NOT3	177
20519695	NOT3_FAS11696	NOT3	174
20519696	NOT3_FAS11696	NOT3	100
20519697	NOT3_FAS11696	NOT3	64
20519698	NOT3_FAS11696	NOT3	117
20519699	NOT3_FAS11696	NOT3	64
20519700	NOT3_FAS11696	NOT3	89
20519701	NOT3_FAS11696	NOT3	58
20519702	NOT3_FAS11696	NOT3	70
20519703	NOT3_FAS11696	NOT3	82
20519704	NOT3_FAS11696	NOT3	96
20519705	NOT3_FAS11696	NOT3	86
20519706	NOT3_FAS11696	NOT3	108
20519707	NOT3_FAS11696	NOT3	117
20519708	NOT3_FAS11696	NOT3	160
20519709	NOT3_FAS11696	NOT3	85
20519710	NOT3_FAS11696	NOT3	80
20519711	NOT3_FAS11696	NOT3	105
20519712	NOT3_FAS11696	NOT3	66
20519713	NOT3_FAS11696	NOT3	134
20519714	NOT3_FAS11696	NOT3	109
20519715	NOT3_FAS11696	NOT3	115
20519716	NOT3_FAS11696	NOT3	187
20519717	NOT3_FAS11696	NOT3	115
20519718	NOT3_FAS11696	NOT3	165
20519719	NOT3_FAS11696	NOT3	151
20519720	NOT3_FAS11696	NOT3	53
20519721	NOT3_FAS11696	NOT3	85
20519722	NOT3_FAS11696	NOT3	211
20519723	NOT3_FAS11696	NOT3	61
20519724	NOT3_FAS11696	NOT3	76
20519725	NOT3_FAS11696	NOT3	77
20519726	NOT3_FAS11696	NOT3	145
20519727	NOT3_FAS11696	NOT3	42
20519728	NOT3_FAS11696	NOT3	107
20519729	NOT3_FAS11696	NOT3	117
20519730	NOT3_FAS11696	NOT3	41
20519731	NOT3_FAS11696	NOT3	137
20519732	NOT3_FAS11696	NOT3	181
20519733	NOT3_FAS11696	NOT3	211
20519734	NOT3_FAS11696	NOT3	102
20519735	NOT3_FAS11696	NOT3	121
20519736	NOT3_FAS11696	NOT3	42
20519737	NOT3_FAS11696	NOT3	78
20519738	NOT3_FAS11696	NOT3	132
20519739	NOT3_FAS11696	NOT3	74
20519740	NOT3_FAS11696	NOT3	87
20519741	NOT3_FAS11696	NOT3	242
20519742	NOT3_FAS11696	NOT3	33
20519743	NOT3_FAS11696	NOT3	165
20519744	NOT3_FAS11696	NOT3	82
20519745	NOT3_FAS11696	NOT3	61
20519746	NOT3_FAS11696	NOT3	141
20519747	NOT3_FAS11696	NOT3	95
20519748	NOT3_FAS11696	NOT3	185
20519749	NOT3_FAS11696	NOT3	91
20519750	NOT3_FAS11696	NOT3	55
20519751	NOT3_FAS11696	NOT3	51
20519752	NOT3_FAS11696	NOT3	147
20519753	NOT3_FAS11696	NOT3	167
20519754	NOT3_FAS11696	NOT3	46
20519755	NOT3_FAS11696	NOT3	67
20519756	NOT3_FAS11696	NOT3	92
20519757	NOT3_FAS11696	NOT3	166
20519758	NOT3_FAS11696	NOT3	104
20519759	NOT3_FAS11696	NOT3	54
20519760	NOT3_FAS11696	NOT3	62
20519761	NOT3_FAS11696	NOT3	72
20519762	NOT3_FAS11696	NOT3	96
20519763	NOT3_FAS11696	NOT3	135
20519764	NOT3_FAS11696	NOT3	46
20519765	NOT3_FAS11696	NOT3	112
20519766	NOT3_FAS11696	NOT3	122
20519767	NOT3_FAS11696	NOT3	95
20519768	NOT3_FAS11696	NOT3	78
20519769	NOT3_FAS11696	NOT3	131
20519770	NOT3_FAS11696	NOT3	68
20519771	NOT3_FAS11696	NOT3	113
20519772	NOT3_FAS11696	NOT3	91
20519773	NOT3_FAS11696	NOT3	72
20519774	NOT3_FAS11696	NOT3	33
20519775	NOT3_FAS11696	NOT3	83
20519776	NOT3_FAS11696	NOT3	89
20519777	NOT3_FAS11696	NOT3	56
20519778	NOT3_FAS11696	NOT3	120
20519779	NOT3_FAS11696	NOT3	52
20519780	NOT3_FAS11696	NOT3	68
20519781	NOT3_FAS11696	NOT3	73
20519782	NOT3_FAS11696	NOT3	86
20519783	NOT3_FAS11696	NOT3	155
20519784	NOT3_FAS11696	NOT3	91
20519785	NOT3_FAS11696	NOT3	57
20519786	NOT3_FAS11696	NOT3	60
20519787	NOT3_FAS11696	NOT3	101
20519788	NOT3_FAS11696	NOT3	97
20519789	NOT3_FAS11696	NOT3	102
20519790	NOT3_FAS11696	NOT3	104
20519791	NOT3_FAS11696	NOT3	70
20519792	NOT3_FAS11696	NOT3	73
20519793	NOT3_FAS11696	NOT3	33
20519794	NOT3_FAS11696	NOT3	92
20519795	NOT3_FAS11696	NOT3	88
20519796	NOT3_FAS11696	NOT3	109
20519797	NOT3_FAS11696	NOT3	47
20519798	NOT3_FAS11696	NOT3	59
20519799	NOT3_FAS11696	NOT3	12
20519800	NOT3_FAS11696	NOT3	127
20519801	NOT3_FAS11696	NOT3	49
20519802	NOT3_FAS11696	NOT3	78
20519803	NOT3_FAS11696	NOT3	127
20519804	NOT3_FAS11696	NOT3	78
20519805	NOT3_FAS11696	NOT3	92
20519806	NOT3_FAS11696	NOT3	90
20519807	NOT3_FAS11696	NOT3	36
20519808	NOT3_FAS11696	NOT3	35
20519809	NOT3_FAS11696	NOT3	143
20519810	NOT3_FAS11696	NOT3	50
20519811	NOT3_FAS11696	NOT3	66
20519812	NOT3_FAS11696	NOT3	154
20519813	NOT3_FAS11696	NOT3	48
20519814	NOT3_FAS11696	NOT3	110
20519815	NOT3_FAS11696	NOT3	87
20519816	NOT3_FAS11696	NOT3	39
20519817	NOT3_FAS11696	NOT3	83
20519818	NOT3_FAS11696	NOT3	67
20519819	NOT3_FAS11696	NOT3	117
20519820	NOT3_FAS11696	NOT3	86
20519821	NOT3_FAS11696	NOT3	193
20519822	NOT3_FAS11696	NOT3	77
20519823	NOT3_FAS11696	NOT3	74
20519824	NOT3_FAS11696	NOT3	25
20519825	NOT3_FAS11696	NOT3	78
20519826	NOT3_FAS11696	NOT3	73
20519827	NOT3_FAS11696	NOT3	96
20519828	NOT3_FAS11696	NOT3	93
20519829	NOT3_FAS11696	NOT3	120
20519830	NOT3_FAS11696	NOT3	25
20519831	NOT3_FAS11696	NOT3	155
20519832	NOT3_FAS11696	NOT3	141
20519833	NOT3_FAS11696	NOT3	108
20519834	NOT3_FAS11696	NOT3	42
20519835	NOT3_FAS11696	NOT3	158
20519836	NOT3_FAS11696	NOT3	137
20519837	NOT3_FAS11696	NOT3	72
20519838	NOT3_FAS11696	NOT3	56
20519839	NOT3_FAS11696	NOT3	53
20519840	NOT3_FAS11696	NOT3	93
20519841	NOT3_FAS11696	NOT3	69
20519842	NOT3_FAS11696	NOT3	180
20519843	NOT3_FAS11696	NOT3	66
20519844	NOT3_FAS11696	NOT3	103
20519845	NOT3_FAS11696	NOT3	89
20519846	NOT3_FAS11696	NOT3	87
20519847	NOT3_FAS11696	NOT3	62
20519848	NOT3_FAS11696	NOT3	70
20519849	NOT3_FAS11696	NOT3	55
20519850	NOT3_FAS11696	NOT3	179
20519851	NOT3_FAS11696	NOT3	78
20519852	NOT3_FAS11696	NOT3	61
20519853	NOT3_FAS11696	NOT3	37
20519854	NOT3_FAS11696	NOT3	9
20519855	NOT3_FAS11696	NOT3	73
20519856	NOT3_FAS11696	NOT3	152
20519857	NOT3_FAS11696	NOT3	68
20519858	NOT3_FAS11696	NOT3	56
20519859	NOT3_FAS11696	NOT3	120
20519860	NOT3_FAS11696	NOT3	82
20519861	NOT3_FAS11696	NOT3	145
20519862	NOT3_FAS11696	NOT3	98
20519863	NOT3_FAS11696	NOT3	49
20519864	NOT3_FAS11696	NOT3	64
20519865	NOT3_FAS11696	NOT3	144
20519866	NOT3_FAS11696	NOT3	59
20519867	NOT3_FAS11696	NOT3	98
20519868	NOT3_FAS11696	NOT3	104
20519869	NOT3_FAS11696	NOT3	115
20519870	NOT3_FAS11696	NOT3	52
20519871	NOT3_FAS11696	NOT3	107
20519872	NOT3_FAS11696	NOT3	49
20519873	NOT3_FAS11696	NOT3	88
20519874	NOT3_FAS11696	NOT3	187
20519875	NOT3_FAS11696	NOT3	122
20519876	NOT3_FAS11696	NOT3	139
20519877	NOT3_FAS11696	NOT3	73
20519878	NOT3_FAS11696	NOT3	115
20519879	NOT3_FAS11696	NOT3	9
20519880	NOT3_FAS11696	NOT3	46
20519881	NOT3_FAS11696	NOT3	59
20519882	NOT3_FAS11696	NOT3	51
20519883	NOT3_FAS11696	NOT3	74
20519884	NOT3_FAS11696	NOT3	73
20519885	NOT3_FAS11696	NOT3	57
20519886	NOT3_FAS11696	NOT3	78
20519887	NOT3_FAS11696	NOT3	73
20519888	NOT3_FAS11696	NOT3	131
20519889	NOT3_FAS11696	NOT3	39
20519890	NOT3_FAS11696	NOT3	67
20519891	NOT3_FAS11696	NOT3	43
20519892	NOT3_FAS11696	NOT3	61
20519893	NOT3_FAS11696	NOT3	110
20519894	NOT3_FAS11696	NOT3	75
20519895	NOT3_FAS11696	NOT3	67
20519896	NOT3_FAS11696	NOT3	83
20519897	NOT3_FAS11696	NOT3	84
20519898	NOT3_FAS11696	NOT3	123
20519899	NOT3_FAS11696	NOT3	145
20519900	NOT3_FAS11696	NOT3	32
20519901	NOT3_FAS11696	NOT3	101
20519902	NOT3_FAS11696	NOT3	87
20519903	NOT3_FAS11696	NOT3	63
20519904	NOT3_FAS11696	NOT3	40
20519905	NOT3_FAS11696	NOT3	162
20519906	NOT3_FAS11696	NOT3	102
20519907	NOT3_FAS11696	NOT3	87
20519908	NOT3_FAS11696	NOT3	236
20519909	NOT3_FAS11696	NOT3	68
20519910	NOT3_FAS11696	NOT3	141
20519911	NOT3_FAS11696	NOT3	51
20519912	NOT3_FAS11696	NOT3	135
20519913	NOT3_FAS11696	NOT3	62
20519914	NOT3_FAS11696	NOT3	104
20519915	NOT3_FAS11696	NOT3	90
20519916	NOT3_FAS11696	NOT3	171
20519917	NOT3_FAS11696	NOT3	151
20519918	NOT3_FAS11696	NOT3	113
20519919	NOT3_FAS11696	NOT3	123
20519920	NOT3_FAS11696	NOT3	31
20519921	NOT3_FAS11696	NOT3	36
20519922	NOT3_FAS11696	NOT3	107
20519923	NOT3_FAS11696	NOT3	82
20519924	NOT3_FAS11696	NOT3	61
20519925	NOT3_FAS11696	NOT3	95
20519926	NOT3_FAS11696	NOT3	70
20519927	NOT3_FAS11696	NOT3	102
20519928	NOT3_FAS11696	NOT3	55
20519929	NOT3_FAS11696	NOT3	104
20519930	NOT3_FAS11696	NOT3	73
20519931	NOT3_FAS11696	NOT3	65
20519932	NOT3_FAS11696	NOT3	61
20519933	NOT3_FAS11696	NOT3	81
20519934	NOT3_FAS11696	NOT3	71
20519935	NOT3_FAS11696	NOT3	128
20519936	NOT3_FAS11696	NOT3	30
20519937	NOT3_FAS11696	NOT3	97
20519938	NOT3_FAS11696	NOT3	53
20519939	NOT3_FAS11696	NOT3	141
20519940	NOT3_FAS11696	NOT3	55
20519941	NOT3_FAS11696	NOT3	54
20519942	NOT3_FAS11696	NOT3	109
20519943	NOT3_FAS11696	NOT3	62
20519944	NOT3_FAS11696	NOT3	69
20519945	NOT3_FAS11696	NOT3	47
20519946	NOT3_FAS11696	NOT3	102
20519947	NOT3_FAS11696	NOT3	72
20519948	NOT3_FAS11696	NOT3	129
20519949	NOT3_FAS11696	NOT3	135
20519950	NOT3_FAS11696	NOT3	84
20519951	NOT3_FAS11696	NOT3	57
20519952	NOT3_FAS11696	NOT3	101
20519953	NOT3_FAS11696	NOT3	148
20519954	NOT3_FAS11696	NOT3	31
20519955	NOT3_FAS11696	NOT3	154
20519956	NOT3_FAS11696	NOT3	94
20519957	NOT3_FAS11696	NOT3	114
20519958	NOT3_FAS11696	NOT3	46
20519959	NOT3_FAS11696	NOT3	21
20519960	NOT3_FAS11696	NOT3	74
20519961	NOT3_FAS11696	NOT3	66
20519962	NOT3_FAS11696	NOT3	135
20519963	NOT3_FAS11696	NOT3	121
20519964	NOT3_FAS11696	NOT3	26
20519965	NOT3_FAS11696	NOT3	67
20519966	NOT3_FAS11696	NOT3	68
20519967	NOT3_FAS11696	NOT3	116
20519968	NOT3_FAS11696	NOT3	98
20519969	NOT3_FAS11696	NOT3	192
20519970	NOT3_FAS11696	NOT3	48
20519971	NOT3_FAS11696	NOT3	44
20519972	NOT3_FAS11696	NOT3	87
20519973	NOT3_FAS11696	NOT3	45
20519974	NOT3_FAS11696	NOT3	100
20519975	NOT3_FAS11696	NOT3	161
20519976	NOT3_FAS11696	NOT3	25
20519977	NOT3_FAS11696	NOT3	125
20519978	NOT3_FAS11696	NOT3	141
20519979	NOT3_FAS11696	NOT3	79
20519980	NOT3_FAS11696	NOT3	48
20519981	NOT3_FAS11696	NOT3	74
20519982	NOT3_FAS11696	NOT3	26
20519983	NOT3_FAS11696	NOT3	194
20519984	NOT3_FAS11696	NOT3	60
20519985	NOT3_FAS11696	NOT3	136
20519986	NOT3_FAS11696	NOT3	131
20519987	NOT3_FAS11696	NOT3	61
20519988	NOT3_FAS11696	NOT3	115
20519989	NOT3_FAS11696	NOT3	42
20519990	NOT3_FAS11696	NOT3	59
20519991	NOT3_FAS11696	NOT3	36
20519992	NOT3_FAS11696	NOT3	69
20519993	NOT3_FAS11696	NOT3	18
20519994	NOT3_FAS11696	NOT3	142
20519995	NOT3_FAS11696	NOT3	145
20519996	NOT3_FAS11696	NOT3	77
20519997	NOT3_FAS11696	NOT3	99
20519998	NOT3_FAS11696	NOT3	59
20519999	NOT3_FAS11696	NOT3	54
20520000	NOT3_FAS11696	NOT3	87
20520001	NOT3_FAS11696	NOT3	86
20520002	NOT3_FAS11696	NOT3	105
20520003	NOT3_FAS11696	NOT3	44
20520004	NOT3_FAS11696	NOT3	120
20520005	NOT3_FAS11696	NOT3	31
20520006	NOT3_FAS11696	NOT3	54
20520007	NOT3_FAS11696	NOT3	137
20520008	NOT3_FAS11696	NOT3	82
20520009	NOT3_FAS11696	NOT3	52
20520010	NOT3_FAS11696	NOT3	126
20520011	NOT3_FAS11696	NOT3	37
20520012	NOT3_FAS11696	NOT3	34
20520013	NOT3_FAS11696	NOT3	161
20520014	NOT3_FAS11696	NOT3	94
20520015	NOT3_FAS11696	NOT3	51
20520016	NOT3_FAS11696	NOT3	78
20520017	NOT3_FAS11696	NOT3	163
20520018	NOT3_FAS11696	NOT3	71
20520019	NOT3_FAS11696	NOT3	30
20520020	NOT3_FAS11696	NOT3	59
20520021	NOT3_FAS11696	NOT3	133
20520022	NOT3_FAS11696	NOT3	99
20520023	NOT3_FAS11696	NOT3	77
20520024	NOT3_FAS11696	NOT3	70
20520025	NOT3_FAS11696	NOT3	68
20520026	NOT3_FAS11696	NOT3	92
20520027	NOT3_FAS11696	NOT3	147
20520028	NOT3_FAS11696	NOT3	76
20520029	NOT3_FAS11696	NOT3	105
20520030	NOT3_FAS11696	NOT3	86
20520031	NOT3_FAS11696	NOT3	58
20520032	NOT3_FAS11696	NOT3	161
20520033	NOT3_FAS11696	NOT3	96
20520034	NOT3_FAS11696	NOT3	22
20520035	NOT3_FAS11696	NOT3	45
20520036	NOT3_FAS11696	NOT3	115
20520037	NOT3_FAS11696	NOT3	77
20520038	NOT3_FAS11696	NOT3	78
20520039	NOT3_FAS11696	NOT3	70
20520040	NOT3_FAS11696	NOT3	61
20520041	NOT3_FAS11696	NOT3	33
20520042	NOT3_FAS11696	NOT3	89
20520043	NOT3_FAS11696	NOT3	126
20520044	NOT3_FAS11696	NOT3	103
20520045	NOT3_FAS11696	NOT3	149
20520046	NOT3_FAS11696	NOT3	88
20520047	NOT3_FAS11696	NOT3	92
20520048	NOT3_FAS11696	NOT3	60
20520049	NOT3_FAS11696	NOT3	64
20520050	NOT3_FAS11696	NOT3	91
20520051	NOT3_FAS11696	NOT3	46
20520052	NOT3_FAS11696	NOT3	84
20520053	NOT3_FAS11696	NOT3	119
20520054	NOT3_FAS11696	NOT3	104
20520055	NOT3_FAS11696	NOT3	101
20520056	NOT3_FAS11696	NOT3	53
20520057	NOT3_FAS11696	NOT3	86
20520058	NOT3_FAS11696	NOT3	23
20520059	NOT3_FAS11696	NOT3	91
20520060	NOT3_FAS11696	NOT3	125
20520061	NOT3_FAS11696	NOT3	133
20520062	NOT3_FAS11696	NOT3	53
20520063	NOT3_FAS11696	NOT3	155
20520064	NOT3_FAS11696	NOT3	63
20520065	NOT3_FAS11696	NOT3	112
20520066	NOT3_FAS11696	NOT3	7
20520067	NOT3_FAS11696	NOT3	136
20520068	NOT3_FAS11696	NOT3	31
20520069	NOT3_FAS11696	NOT3	48
20520070	NOT3_FAS11696	NOT3	48
20520071	NOT3_FAS11696	NOT3	131
20520072	NOT3_FAS11696	NOT3	33
20520073	NOT3_FAS11696	NOT3	36
20520074	NOT3_FAS11696	NOT3	74
20520075	NOT3_FAS11696	NOT3	70
20520076	NOT3_FAS11696	NOT3	93
20520077	NOT3_FAS11696	NOT3	77
20520078	NOT3_FAS11696	NOT3	33
20520079	NOT3_FAS11696	NOT3	109
20520080	NOT3_FAS11696	NOT3	132
20520081	NOT3_FAS11696	NOT3	52
20520082	NOT3_FAS11696	NOT3	116
20520083	NOT3_FAS11696	NOT3	80
20520084	NOT3_FAS11696	NOT3	171
20520085	NOT3_FAS11696	NOT3	44
20520086	NOT3_FAS11696	NOT3	53
20520087	NOT3_FAS11696	NOT3	83
20520088	NOT3_FAS11696	NOT3	87
20520089	NOT3_FAS11696	NOT3	75
20520090	NOT3_FAS11696	NOT3	38
20520091	NOT3_FAS11696	NOT3	142
20520092	NOT3_FAS11696	NOT3	147
20520093	NOT3_FAS11696	NOT3	87
20520094	NOT3_FAS11696	NOT3	109
20520095	NOT3_FAS11696	NOT3	141
20520096	NOT3_FAS11696	NOT3	96
20520097	NOT3_FAS11696	NOT3	19
20520098	NOT3_FAS11696	NOT3	110
20520099	NOT3_FAS11696	NOT3	127
20520100	NOT3_FAS11696	NOT3	87
20520101	NOT3_FAS11696	NOT3	91
20520102	NOT3_FAS11696	NOT3	72
20520103	NOT3_FAS11696	NOT3	34
20520104	NOT3_FAS11696	NOT3	43
20520105	NOT3_FAS11696	NOT3	35
20520106	NOT3_FAS11696	NOT3	73
20520107	NOT3_FAS11696	NOT3	23
20520108	NOT3_FAS11696	NOT3	100
20520109	NOT3_FAS11696	NOT3	33
20520110	NOT3_FAS11696	NOT3	56
20520111	NOT3_FAS11696	NOT3	104
20520112	NOT3_FAS11696	NOT3	48
20520113	NOT3_FAS11696	NOT3	84
20520114	NOT3_FAS11696	NOT3	70
20520115	NOT3_FAS11696	NOT3	93
20520116	NOT3_FAS11696	NOT3	135
20520117	NOT3_FAS11696	NOT3	74
20520118	NOT3_FAS11696	NOT3	79
20520119	NOT3_FAS11696	NOT3	145
20520120	NOT3_FAS11696	NOT3	144
20520121	NOT3_FAS11696	NOT3	61
20520122	NOT3_FAS11696	NOT3	34
20520123	NOT3_FAS11696	NOT3	189
20520124	NOT3_FAS11696	NOT3	101
20520125	NOT3_FAS11696	NOT3	123
20520126	NOT3_FAS11696	NOT3	60
20520127	NOT3_FAS11696	NOT3	97
20520128	NOT3_FAS11696	NOT3	159
20520129	NOT3_FAS11696	NOT3	103
20520130	NOT3_FAS11696	NOT3	51
20520131	NOT3_FAS11696	NOT3	50
20520132	NOT3_FAS11696	NOT3	120
20520133	NOT3_FAS11696	NOT3	119
20520134	NOT3_FAS11696	NOT3	49
20520135	NOT3_FAS11696	NOT3	77
20520136	NOT3_FAS11696	NOT3	105
20520137	NOT3_FAS11696	NOT3	173
20520138	NOT3_FAS11696	NOT3	50
20520139	NOT3_FAS11696	NOT3	150
20520140	NOT3_FAS11696	NOT3	164
20520141	NOT3_FAS11696	NOT3	73
20520142	NOT3_FAS11696	NOT3	67
20520143	NOT3_FAS11696	NOT3	135
20520144	NOT3_FAS11696	NOT3	100
20520145	NOT3_FAS11696	NOT3	83
20520146	NOT3_FAS11696	NOT3	119
20520147	NOT3_FAS11696	NOT3	77
20520148	NOT3_FAS11696	NOT3	40
20520149	NOT3_FAS11696	NOT3	42
20520150	NOT3_FAS11696	NOT3	57
20520151	NOT3_FAS11696	NOT3	79
20520152	NOT3_FAS11696	NOT3	62
20520153	NOT3_FAS11696	NOT3	57
20520154	NOT3_FAS11696	NOT3	50
20520155	NOT3_FAS11696	NOT3	108
20520156	NOT3_FAS11696	NOT3	135
20520157	NOT3_FAS11696	NOT3	102
20520158	NOT3_FAS11696	NOT3	58
20520159	NOT3_FAS11696	NOT3	72
20520160	NOT3_FAS11696	NOT3	185
20520161	NOT3_FAS11696	NOT3	41
20520162	NOT3_FAS11696	NOT3	88
20520163	NOT3_FAS11696	NOT3	141
20520164	NOT3_FAS11696	NOT3	131
20520165	NOT3_FAS11696	NOT3	95
20520166	NOT3_FAS11696	NOT3	81
20520167	NOT3_FAS11696	NOT3	68
20520168	NOT3_FAS11696	NOT3	52
20520169	NOT3_FAS11696	NOT3	164
20520170	NOT3_FAS11696	NOT3	41
20520171	NOT3_FAS11696	NOT3	47
20520172	NOT3_FAS11696	NOT3	84
20520173	NOT3_FAS11696	NOT3	100
20520174	NOT3_FAS11696	NOT3	70
20520175	NOT3_FAS11696	NOT3	63
20520176	NOT3_FAS11696	NOT3	99
20520177	NOT3_FAS11696	NOT3	95
20520178	NOT3_FAS11696	NOT3	92
20520179	NOT3_FAS11696	NOT3	65
20520180	NOT3_FAS11696	NOT3	114
20520181	NOT3_FAS11696	NOT3	157
20520182	NOT3_FAS11696	NOT3	138
20520183	NOT3_FAS11696	NOT3	117
20520184	NOT3_FAS11696	NOT3	173
20520185	NOT3_FAS11696	NOT3	34
20520186	NOT3_FAS11696	NOT3	40
20520187	NOT3_FAS11696	NOT3	87
20520188	NOT3_FAS11696	NOT3	54
20520189	NOT3_FAS11696	NOT3	54
20520190	NOT3_FAS11696	NOT3	103
20520191	NOT3_FAS11696	NOT3	53
20520192	NOT3_FAS11696	NOT3	43
20520193	NOT3_FAS11696	NOT3	63
20520194	NOT3_FAS11696	NOT3	148
20520195	NOT3_FAS11696	NOT3	78
20520196	NOT3_FAS11696	NOT3	56
20520197	NOT3_FAS11696	NOT3	77
20520198	NOT3_FAS11696	NOT3	77
20520199	NOT3_FAS11696	NOT3	60
20520200	NOT3_FAS11696	NOT3	87
20520201	NOT3_FAS11696	NOT3	87
20520202	NOT3_FAS11696	NOT3	119
20520203	NOT3_FAS11696	NOT3	88
20520204	NOT3_FAS11696	NOT3	95
20520205	NOT3_FAS11696	NOT3	68
20520206	NOT3_FAS11696	NOT3	59
20520207	NOT3_FAS11696	NOT3	53
20520208	NOT3_FAS11696	NOT3	83
20520209	NOT3_FAS11696	NOT3	31
20520210	NOT3_FAS11696	NOT3	56
20520211	NOT3_FAS11696	NOT3	51
20520212	NOT3_FAS11696	NOT3	141
20520213	NOT3_FAS11696	NOT3	115
20520214	NOT3_FAS11696	NOT3	147
20520215	NOT3_FAS11696	NOT3	130
20520216	NOT3_FAS11696	NOT3	78
20520217	NOT3_FAS11696	NOT3	46
20520218	NOT3_FAS11696	NOT3	103
20520219	NOT3_FAS11696	NOT3	102
20520220	NOT3_FAS11696	NOT3	65
20520221	NOT3_FAS11696	NOT3	174
20520222	NOT3_FAS11696	NOT3	94
20520223	NOT3_FAS11696	NOT3	125
20520224	NOT3_FAS11696	NOT3	70
20520225	NOT3_FAS11696	NOT3	166
20520226	NOT3_FAS11696	NOT3	52
20520227	NOT3_FAS11696	NOT3	62
20520228	NOT3_FAS11696	NOT3	103
20520229	NOT3_FAS11696	NOT3	81
20520230	NOT3_FAS11696	NOT3	59
20520231	NOT3_FAS11696	NOT3	139
20520232	NOT3_FAS11696	NOT3	90
20520233	NOT3_FAS11696	NOT3	116
20520234	NOT3_FAS11696	NOT3	68
20520235	NOT3_FAS11696	NOT3	47
20520236	NOT3_FAS11696	NOT3	104
20520237	NOT3_FAS11696	NOT3	146
20520238	NOT3_FAS11696	NOT3	126
20520239	NOT3_FAS11696	NOT3	103
20520240	NOT3_FAS11696	NOT3	92
20520241	NOT3_FAS11696	NOT3	68
20520242	NOT3_FAS11696	NOT3	132
20520243	NOT3_FAS11696	NOT3	110
20520244	NOT3_FAS11696	NOT3	41
20520245	NOT3_FAS11696	NOT3	107
20520246	NOT3_FAS11696	NOT3	124
20520247	NOT3_FAS11696	NOT3	81
20520248	NOT3_FAS11696	NOT3	138
20520249	NOT3_FAS11696	NOT3	138
20520250	NOT3_FAS11696	NOT3	107
20520251	NOT3_FAS11696	NOT3	32
20520252	NOT3_FAS11696	NOT3	58
20520253	NOT3_FAS11696	NOT3	37
20520254	NOT3_FAS11696	NOT3	72
20520255	NOT3_FAS11696	NOT3	57
20520256	NOT3_FAS11696	NOT3	145
20520257	NOT3_FAS11696	NOT3	87
20520258	NOT3_FAS11696	NOT3	194
20520259	NOT3_FAS11696	NOT3	72
20520260	NOT3_FAS11696	NOT3	99
20520261	NOT3_FAS11696	NOT3	58
20520262	NOT3_FAS11696	NOT3	107
20520263	NOT3_FAS11696	NOT3	135
20520264	NOT3_FAS11696	NOT3	55
20520265	NOT3_FAS11696	NOT3	97
20520266	NOT3_FAS11696	NOT3	177
20520267	NOT3_FAS11696	NOT3	104
20520268	NOT3_FAS11696	NOT3	70
20520269	NOT3_FAS11696	NOT3	68
20520270	NOT3_FAS11696	NOT3	81
20520271	NOT3_FAS11696	NOT3	71
20520272	NOT3_FAS11696	NOT3	27
20520273	NOT3_FAS11696	NOT3	69
20520274	NOT3_FAS11696	NOT3	107
20520275	NOT3_FAS11696	NOT3	57
20520276	NOT3_FAS11696	NOT3	84
20520277	NOT3_FAS11696	NOT3	51
20520278	NOT3_FAS11696	NOT3	62
20520279	NOT3_FAS11696	NOT3	147
20520280	NOT3_FAS11696	NOT3	65
20520281	NOT3_FAS11696	NOT3	120
20520282	NOT3_FAS11696	NOT3	185
20520283	NOT3_FAS11696	NOT3	151
20520284	NOT3_FAS11696	NOT3	58
20520285	NOT3_FAS11696	NOT3	88
20520286	NOT3_FAS11696	NOT3	99
20520287	NOT3_FAS11696	NOT3	47
20520288	NOT3_FAS11696	NOT3	53
20520289	NOT3_FAS11696	NOT3	140
20520290	NOT3_FAS11696	NOT3	96
20520291	NOT3_FAS11696	NOT3	37
20520292	NOT3_FAS11696	NOT3	77
20520293	NOT3_FAS11696	NOT3	87
20520294	NOT3_FAS11696	NOT3	111
20520295	NOT3_FAS11696	NOT3	103
20520296	NOT3_FAS11696	NOT3	139
20520297	NOT3_FAS11696	NOT3	54
20520298	NOT3_FAS11696	NOT3	87
20520299	NOT3_FAS11696	NOT3	76
20520300	NOT3_FAS11696	NOT3	81
20520301	NOT3_FAS11696	NOT3	71
20520302	NOT3_FAS11696	NOT3	96
20520303	NOT3_FAS11696	NOT3	80
20520304	NOT3_FAS11696	NOT3	119
20520305	NOT3_FAS11696	NOT3	91
20520306	NOT3_FAS11696	NOT3	130
20520307	NOT3_FAS11696	NOT3	51
20520308	NOT3_FAS11696	NOT3	52
20520309	NOT3_FAS11696	NOT3	118
20520310	NOT3_FAS11696	NOT3	91
20520311	NOT3_FAS11696	NOT3	137
20520312	NOT3_FAS11696	NOT3	110
20520313	NOT3_FAS11696	NOT3	101
20520314	NOT3_FAS11696	NOT3	37
20520315	NOT3_FAS11696	NOT3	104
20520316	NOT3_FAS11696	NOT3	66
20520317	NOT3_FAS11696	NOT3	101
20520318	NOT3_FAS11696	NOT3	94
20520319	NOT3_FAS11696	NOT3	68
20520320	NOT3_FAS11696	NOT3	48
20520321	NOT3_FAS11696	NOT3	107
20520322	NOT3_FAS11696	NOT3	180
20520323	NOT3_FAS11696	NOT3	88
20520324	NOT3_FAS11696	NOT3	129
20520325	NOT3_FAS11696	NOT3	100
20520326	NOT3_FAS11696	NOT3	154
20520327	NOT3_FAS11696	NOT3	149
20520328	NOT3_FAS11696	NOT3	56
20520329	NOT3_FAS11696	NOT3	60
20520330	NOT3_FAS11696	NOT3	66
20520331	NOT3_FAS11696	NOT3	64
20520332	NOT3_FAS11696	NOT3	38
20520333	NOT3_FAS11696	NOT3	92
20520334	NOT3_FAS11696	NOT3	69
20520335	NOT3_FAS11696	NOT3	85
20520336	NOT3_FAS11696	NOT3	110
20520337	NOT3_FAS11696	NOT3	48
20520338	NOT3_FAS11696	NOT3	46
20520339	NOT3_FAS11696	NOT3	164
20520340	NOT3_FAS11696	NOT3	93
20520341	NOT3_FAS11696	NOT3	126
20520342	NOT3_FAS11696	NOT3	140
20520343	NOT3_FAS11696	NOT3	96
20520344	NOT3_FAS11696	NOT3	90
20520345	NOT3_FAS11696	NOT3	83
20520346	NOT3_FAS11696	NOT3	148
20520347	NOT3_FAS11696	NOT3	54
20520348	NOT3_FAS11696	NOT3	108
20520349	NOT3_FAS11696	NOT3	89
20520350	NOT3_FAS11696	NOT3	134
20520351	NOT3_FAS11696	NOT3	74
20520352	NOT3_FAS11696	NOT3	113
20520353	NOT3_FAS11696	NOT3	44
20520354	NOT3_FAS11696	NOT3	57
20520355	NOT3_FAS11696	NOT3	79
20520356	NOT3_FAS11696	NOT3	87
20520357	NOT3_FAS11696	NOT3	98
20520358	NOT3_FAS11696	NOT3	24
20520359	NOT3_FAS11696	NOT3	47
20520360	NOT3_FAS11696	NOT3	61
20520361	NOT3_FAS11696	NOT3	61
20520362	NOT3_FAS11696	NOT3	152
20520363	NOT3_FAS11696	NOT3	151
20520364	NOT3_FAS11696	NOT3	46
20520365	NOT3_FAS11696	NOT3	43
20520366	NOT3_FAS11696	NOT3	116
20520367	NOT3_FAS11696	NOT3	77
20520368	NOT3_FAS11696	NOT3	85
20520369	NOT3_FAS11696	NOT3	126
20520370	NOT3_FAS11696	NOT3	84
20520371	NOT3_FAS11696	NOT3	34
20520372	NOT3_FAS11696	NOT3	59
20520373	NOT3_FAS11696	NOT3	60
20520374	NOT3_FAS11696	NOT3	59
20520375	NOT3_FAS11696	NOT3	66
20520376	NOT3_FAS11696	NOT3	153
20520377	NOT3_FAS11696	NOT3	115
20520378	NOT3_FAS11696	NOT3	60
20520379	NOT3_FAS11696	NOT3	53
20520380	NOT3_FAS11696	NOT3	119
20520381	NOT3_FAS11696	NOT3	51
20520382	NOT3_FAS11696	NOT3	54
20520383	NOT3_FAS11696	NOT3	74
20520384	NOT3_FAS11696	NOT3	105
20520385	NOT3_FAS11696	NOT3	54
20520386	NOT3_FAS11696	NOT3	57
20520387	NOT3_FAS11696	NOT3	194
20520388	NOT3_FAS11696	NOT3	162
20520389	NOT3_FAS11696	NOT3	103
20520390	NOT3_FAS11696	NOT3	50
20520391	NOT3_FAS11696	NOT3	87
20520392	NOT3_FAS11696	NOT3	84
20520393	NOT3_FAS11696	NOT3	76
20520394	NOT3_FAS11696	NOT3	227
20520395	NOT3_FAS11696	NOT3	48
20520396	NOT3_FAS11696	NOT3	208
20520397	NOT3_FAS11696	NOT3	71
20520398	NOT3_FAS11696	NOT3	107
20520399	NOT3_FAS11696	NOT3	132
20520400	NOT3_FAS11696	NOT3	116
20520401	NOT3_FAS11696	NOT3	33
20520402	NOT3_FAS11696	NOT3	49
20520403	NOT3_FAS11696	NOT3	13
20520404	NOT3_FAS11696	NOT3	122
20520405	NOT3_FAS11696	NOT3	94
20520406	NOT3_FAS11696	NOT3	72
20520407	NOT3_FAS11696	NOT3	66
20520408	NOT3_FAS11696	NOT3	56
20520409	NOT3_FAS11696	NOT3	114
20520410	NOT3_FAS11696	NOT3	77
20520411	NOT3_FAS11696	NOT3	76
20520412	NOT3_FAS11696	NOT3	161
20520413	NOT3_FAS11696	NOT3	85
20520414	NOT3_FAS11696	NOT3	87
20520415	NOT3_FAS11696	NOT3	156
20520416	NOT3_FAS11696	NOT3	22
20520417	NOT3_FAS11696	NOT3	56
20520418	NOT3_FAS11696	NOT3	115
20520419	NOT3_FAS11696	NOT3	79
20520420	NOT3_FAS11696	NOT3	62
20520421	NOT3_FAS11696	NOT3	110
20520422	NOT3_FAS11696	NOT3	74
20520423	NOT3_FAS11696	NOT3	58
20520424	NOT3_FAS11696	NOT3	108
20520425	NOT3_FAS11696	NOT3	114
20520426	NOT3_FAS11696	NOT3	131
20520427	NOT3_FAS11696	NOT3	111
20520428	NOT3_FAS11696	NOT3	125
20520429	NOT3_FAS11696	NOT3	94
20520430	NOT3_FAS11696	NOT3	146
20520431	NOT3_FAS11696	NOT3	57
20520432	NOT3_FAS11696	NOT3	48
20520433	NOT3_FAS11696	NOT3	164
20520434	NOT3_FAS11696	NOT3	115
20520435	NOT3_FAS11696	NOT3	75
20520436	NOT3_FAS11696	NOT3	121
20520437	NOT3_FAS11696	NOT3	115
20520438	NOT3_FAS11696	NOT3	92
20520439	NOT3_FAS11696	NOT3	132
20520440	NOT3_FAS11696	NOT3	80
20520441	NOT3_FAS11696	NOT3	83
20520442	NOT3_FAS11696	NOT3	79
20520443	NOT3_FAS11696	NOT3	96
20520444	NOT3_FAS11696	NOT3	57
20520445	NOT3_FAS11696	NOT3	88
20520446	NOT3_FAS11696	NOT3	116
20520447	NOT3_FAS11696	NOT3	80
20520448	NOT3_FAS11696	NOT3	103
20520449	NOT3_FAS11696	NOT3	141
20520450	NOT3_FAS11696	NOT3	142
20520451	NOT3_FAS11696	NOT3	151
20520452	NOT3_FAS11696	NOT3	81
20520453	NOT3_FAS11696	NOT3	58
20520454	NOT3_FAS11696	NOT3	105
20520455	NOT3_FAS11696	NOT3	105
20520456	NOT3_FAS11696	NOT3	102
20520457	NOT3_FAS11696	NOT3	90
20520458	NOT3_FAS11696	NOT3	148
20520459	NOT3_FAS11696	NOT3	75
20520460	NOT3_FAS11696	NOT3	123
20520461	NOT3_FAS11696	NOT3	34
20520462	NOT3_FAS11696	NOT3	83
20520463	NOT3_FAS11696	NOT3	24
20520464	NOT3_FAS11696	NOT3	135
20520465	NOT3_FAS11696	NOT3	49
20520466	NOT3_FAS11696	NOT3	82
20520467	NOT3_FAS11696	NOT3	45
20520468	NOT3_FAS11696	NOT3	130
20520469	NOT3_FAS11696	NOT3	40
20520470	NOT3_FAS11696	NOT3	84
20520471	NOT3_FAS11696	NOT3	77
20520472	NOT3_FAS11696	NOT3	88
20520473	NOT3_FAS11696	NOT3	78
20520474	NOT3_FAS11696	NOT3	145
20520475	NOT3_FAS11696	NOT3	80
20520476	NOT3_FAS11696	NOT3	161
20520477	NOT3_FAS11696	NOT3	117
20520478	NOT3_FAS11696	NOT3	119
20520479	NOT3_FAS11696	NOT3	143
20520480	NOT3_FAS11696	NOT3	91
20520481	NOT3_FAS11696	NOT3	43
20520482	NOT3_FAS11696	NOT3	78
20520483	NOT3_FAS11696	NOT3	58
20520484	NOT3_FAS11696	NOT3	131
20520485	NOT3_FAS11696	NOT3	45
20520486	NOT3_FAS11696	NOT3	114
20520487	NOT3_FAS11696	NOT3	9
20520488	NOT3_FAS11696	NOT3	175
20520489	NOT3_FAS11696	NOT3	47
20520490	NOT3_FAS11696	NOT3	107
20520491	NOT3_FAS11696	NOT3	198
20520492	NOT3_FAS11696	NOT3	82
20520493	NOT3_FAS11696	NOT3	43
20520494	NOT3_FAS11696	NOT3	82
20520495	NOT3_FAS11696	NOT3	49
20520496	NOT3_FAS11696	NOT3	89
20520497	NOT3_FAS11696	NOT3	82
20520498	NOT3_FAS11696	NOT3	143
20520499	NOT3_FAS11696	NOT3	82
20520500	NOT3_FAS11696	NOT3	101
20520501	NOT3_FAS11696	NOT3	126
20520502	NOT3_FAS11696	NOT3	56
20520503	NOT3_FAS11696	NOT3	70
20520504	NOT3_FAS11696	NOT3	125
20520505	NOT3_FAS11696	NOT3	41
20520506	NOT3_FAS11696	NOT3	110
20520507	NOT3_FAS11696	NOT3	127
20520508	NOT3_FAS11696	NOT3	140
20520509	NOT3_FAS11696	NOT3	104
20520510	NOT3_FAS11696	NOT3	63
20520511	NOT3_FAS11696	NOT3	72
20520512	NOT3_FAS11696	NOT3	45
20520513	NOT3_FAS11696	NOT3	80
20520514	NOT3_FAS11696	NOT3	103
20520515	NOT3_FAS11696	NOT3	42
20520516	NOT3_FAS11696	NOT3	78
20520517	NOT3_FAS11696	NOT3	165
20520518	NOT3_FAS11696	NOT3	68
20520519	NOT3_FAS11696	NOT3	45
20520520	NOT3_FAS11696	NOT3	113
20520521	NOT3_FAS11696	NOT3	100
20520522	NOT3_FAS11696	NOT3	68
20520523	NOT3_FAS11696	NOT3	133
20520524	NOT3_FAS11696	NOT3	70
20520525	NOT3_FAS11696	NOT3	54
20520526	NOT3_FAS11696	NOT3	66
20520527	NOT3_FAS11696	NOT3	108
20520528	NOT3_FAS11696	NOT3	99
20520529	NOT3_FAS11696	NOT3	36
20520530	NOT3_FAS11696	NOT3	90
20520531	NOT3_FAS11696	NOT3	90
20520532	NOT3_FAS11696	NOT3	50
20520533	NOT3_FAS11696	NOT3	90
20520534	NOT3_FAS11696	NOT3	106
20520535	NOT3_FAS11696	NOT3	188
20520536	NOT3_FAS11696	NOT3	55
20520537	NOT3_FAS11696	NOT3	75
20520538	NOT3_FAS11696	NOT3	110
20520539	NOT3_FAS11696	NOT3	116
20520540	NOT3_FAS11696	NOT3	71
20520541	NOT3_FAS11696	NOT3	144
20520542	NOT3_FAS11696	NOT3	62
20520543	NOT3_FAS11696	NOT3	152
20520544	NOT3_FAS11696	NOT3	64
20520545	NOT3_FAS11696	NOT3	49
20520546	NOT3_FAS11696	NOT3	256
20520547	NOT3_FAS11696	NOT3	54
20520548	NOT3_FAS11696	NOT3	88
20520549	NOT3_FAS11696	NOT3	105
20520550	NOT3_FAS11696	NOT3	106
20520551	NOT3_FAS11696	NOT3	102
20520552	NOT3_FAS11696	NOT3	137
20520553	NOT3_FAS11696	NOT3	76
20520554	NOT3_FAS11696	NOT3	40
20520555	NOT3_FAS11696	NOT3	133
20520556	NOT3_FAS11696	NOT3	76
20520557	NOT3_FAS11696	NOT3	46
20520558	NOT3_FAS11696	NOT3	57
20520559	NOT3_FAS11696	NOT3	92
20520560	NOT3_FAS11696	NOT3	146
20520561	NOT3_FAS11696	NOT3	119
20520562	NOT3_FAS11696	NOT3	31
20520563	NOT3_FAS11696	NOT3	248
20520564	NOT3_FAS11696	NOT3	101
20520565	NOT3_FAS11696	NOT3	104
20520566	NOT3_FAS11696	NOT3	138
20520567	NOT3_FAS11696	NOT3	107
20520568	NOT3_FAS11696	NOT3	133
20520569	NOT3_FAS11696	NOT3	71
20520570	NOT3_FAS11696	NOT3	25
20520571	NOT3_FAS11696	NOT3	43
20520572	NOT3_FAS11696	NOT3	141
20520573	NOT3_FAS11696	NOT3	97
20520574	NOT3_FAS11696	NOT3	209
20520575	NOT3_FAS11696	NOT3	74
20520576	NOT3_FAS11696	NOT3	114
20520577	NOT3_FAS11696	NOT3	131
20520578	NOT3_FAS11696	NOT3	173
20520579	NOT3_FAS11696	NOT3	111
20520580	NOT3_FAS11696	NOT3	85
20520581	NOT3_FAS11696	NOT3	116
20520582	NOT3_FAS11696	NOT3	41
20520583	NOT3_FAS11696	NOT3	114
20520584	NOT3_FAS11696	NOT3	88
20520585	NOT3_FAS11696	NOT3	42
20520586	NOT3_FAS11696	NOT3	48
20520587	NOT3_FAS11696	NOT3	46
20520588	NOT3_FAS11696	NOT3	77
20520589	NOT3_FAS11696	NOT3	98
20520590	NOT3_FAS11696	NOT3	150
20520591	NOT3_FAS11696	NOT3	127
20520592	NOT3_FAS11696	NOT3	222
20520593	NOT3_FAS11696	NOT3	57
20520594	NOT3_FAS11696	NOT3	107
20520595	NOT3_FAS11696	NOT3	138
20520596	NOT3_FAS11696	NOT3	45
20520597	NOT3_FAS11696	NOT3	58
20520598	NOT3_FAS11696	NOT3	65
20520599	NOT3_FAS11696	NOT3	67
20520600	NOT3_FAS11696	NOT3	81
20520601	NOT3_FAS11696	NOT3	81
20520602	NOT3_FAS11696	NOT3	42
20520603	NOT3_FAS11696	NOT3	76
20520604	NOT3_FAS11696	NOT3	148
20520605	NOT3_FAS11696	NOT3	126
20520606	NOT3_FAS11696	NOT3	167
20520607	NOT3_FAS11696	NOT3	143
20520608	NOT3_FAS11696	NOT3	70
20520609	NOT3_FAS11696	NOT3	101
20520610	NOT3_FAS11696	NOT3	81
20520611	NOT3_FAS11696	NOT3	85
20520612	NOT3_FAS11696	NOT3	89
20520613	NOT3_FAS11696	NOT3	80
20520614	NOT3_FAS11696	NOT3	72
20520615	NOT3_FAS11696	NOT3	65
20520616	NOT3_FAS11696	NOT3	71
20520617	NOT3_FAS11696	NOT3	197
20520618	NOT3_FAS11696	NOT3	90
20520619	NOT3_FAS11696	NOT3	80
20520620	NOT3_FAS11696	NOT3	87
20520621	NOT3_FAS11696	NOT3	81
20520622	NOT3_FAS11696	NOT3	56
20520623	NOT3_FAS11696	NOT3	48
20520624	NOT3_FAS11696	NOT3	70
20520625	NOT3_FAS11696	NOT3	112
20520626	NOT3_FAS11696	NOT3	91
20520627	NOT3_FAS11696	NOT3	62
20520628	NOT3_FAS11696	NOT3	124
20520629	NOT3_FAS11696	NOT3	117
20520630	NOT3_FAS11696	NOT3	55
20520631	NOT3_FAS11696	NOT3	77
20520632	NOT3_FAS11696	NOT3	29
20520633	NOT3_FAS11696	NOT3	41
20520634	NOT3_FAS11696	NOT3	101
20520635	NOT3_FAS11696	NOT3	118
20520636	NOT3_FAS11696	NOT3	106
20520637	NOT3_FAS11696	NOT3	104
20520638	NOT3_FAS11696	NOT3	97
20520639	NOT3_FAS11696	NOT3	117
20520640	NOT3_FAS11696	NOT3	83
20520641	NOT3_FAS11696	NOT3	67
20520642	NOT3_FAS11696	NOT3	107
20520643	NOT3_FAS11696	NOT3	52
20520644	NOT3_FAS11696	NOT3	150
20520645	NOT3_FAS11696	NOT3	57
20520646	NOT3_FAS11696	NOT3	120
20520647	NOT3_FAS11696	NOT3	117
20520648	NOT3_FAS11696	NOT3	179
20520649	NOT3_FAS11696	NOT3	135
20520650	NOT3_FAS11696	NOT3	74
20520651	NOT3_FAS11696	NOT3	138
20520652	NOT3_FAS11696	NOT3	46
20520653	NOT3_FAS11696	NOT3	59
20520654	NOT3_FAS11696	NOT3	84
20520655	NOT3_FAS11696	NOT3	73
20520656	NOT3_FAS11696	NOT3	60
20520657	NOT3_FAS11696	NOT3	10
20520658	NOT3_FAS11696	NOT3	67
20520659	NOT3_FAS11696	NOT3	89
20520660	NOT3_FAS11696	NOT3	88
20520661	NOT3_FAS11696	NOT3	53
20520662	NOT3_FAS11696	NOT3	29
20520663	NOT3_FAS11696	NOT3	196
20520664	NOT3_FAS11696	NOT3	60
20520665	NOT3_FAS11696	NOT3	137
20520666	NOT3_FAS11696	NOT3	112
20520667	NOT3_FAS11696	NOT3	99
20520668	NOT3_FAS11696	NOT3	51
20520669	NOT3_FAS11696	NOT3	70
20520670	NOT3_FAS11696	NOT3	75
20520671	NOT3_FAS11696	NOT3	31
20520672	NOT3_FAS11696	NOT3	41
20520673	NOT3_FAS11696	NOT3	99
20520674	NOT3_FAS11696	NOT3	171
20520675	NOT3_FAS11696	NOT3	35
20520676	NOT3_FAS11696	NOT3	57
20520677	NOT3_FAS11696	NOT3	80
20520678	NOT3_FAS11696	NOT3	63
20520679	NOT3_FAS11696	NOT3	59
20520680	NOT3_FAS11696	NOT3	106
20520681	NOT3_FAS11696	NOT3	92
20520682	NOT3_FAS11696	NOT3	49
20520683	NOT3_FAS11696	NOT3	47
20520684	NOT3_FAS11696	NOT3	106
20520685	NOT3_FAS11696	NOT3	72
20520686	NOT3_FAS11696	NOT3	73
20520687	NOT3_FAS11696	NOT3	35
20520688	NOT3_FAS11696	NOT3	50
20520689	NOT3_FAS11696	NOT3	97
20520690	NOT3_FAS11696	NOT3	42
20520691	NOT3_FAS11696	NOT3	46
20520692	NOT3_FAS11696	NOT3	105
20520693	NOT3_FAS11696	NOT3	102
20520694	NOT3_FAS11696	NOT3	78
20520695	NOT3_FAS11696	NOT3	83
20520696	NOT3_FAS11696	NOT3	110
20520697	NOT3_FAS11696	NOT3	91
20520698	NOT3_FAS11696	NOT3	96
20520699	NOT3_FAS11696	NOT3	73
20520700	NOT3_FAS11696	NOT3	62
20520701	NOT3_FAS11696	NOT3	111
20520702	NOT3_FAS11696	NOT3	34
20520703	NOT3_FAS11696	NOT3	57
20520704	NOT3_FAS11696	NOT3	86
20520705	NOT3_FAS11696	NOT3	40
20520706	NOT3_FAS11696	NOT3	73
20520707	NOT3_FAS11696	NOT3	37
20520708	NOT3_FAS11696	NOT3	104
20520709	NOT3_FAS11696	NOT3	61
20520710	NOT3_FAS11696	NOT3	121
20520711	NOT3_FAS11696	NOT3	130
20520712	NOT3_FAS11696	NOT3	108
20520713	NOT3_FAS11696	NOT3	80
20520714	NOT3_FAS11696	NOT3	99
20520715	NOT3_FAS11696	NOT3	40
20520716	NOT3_FAS11696	NOT3	88
20520717	NOT3_FAS11696	NOT3	66
20520718	NOT3_FAS11696	NOT3	101
20520719	NOT3_FAS11696	NOT3	111
20520720	NOT3_FAS11696	NOT3	84
20520721	NOT3_FAS11696	NOT3	62
20520722	NOT3_FAS11696	NOT3	73
20520723	NOT3_FAS11696	NOT3	121
20520724	NOT3_FAS11696	NOT3	94
20520725	NOT3_FAS11696	NOT3	67
20520726	NOT3_FAS11696	NOT3	119
20520727	NOT3_FAS11696	NOT3	99
20520728	NOT3_FAS11696	NOT3	137
20520729	NOT3_FAS11696	NOT3	75
20520730	NOT3_FAS11696	NOT3	106
20520731	NOT3_FAS11696	NOT3	125
20520732	NOT3_FAS11696	NOT3	95
20520733	NOT3_FAS11696	NOT3	47
20520734	NOT3_FAS11696	NOT3	163
20520735	NOT3_FAS11696	NOT3	49
20520736	NOT3_FAS11696	NOT3	62
20520737	NOT3_FAS11696	NOT3	69
20520738	NOT3_FAS11696	NOT3	154
20520739	NOT3_FAS11696	NOT3	86
20520740	NOT3_FAS11696	NOT3	72
20520741	NOT3_FAS11696	NOT3	87
20520742	NOT3_FAS11696	NOT3	94
20520743	NOT3_FAS11696	NOT3	83
20520744	NOT3_FAS11696	NOT3	113
20520745	NOT3_FAS11696	NOT3	102
20520746	NOT3_FAS11696	NOT3	45
20520747	NOT3_FAS11696	NOT3	178
20520748	NOT3_FAS11696	NOT3	88
20520749	NOT3_FAS11696	NOT3	67
20520750	NOT3_FAS11696	NOT3	118
20520751	NOT3_FAS11696	NOT3	101
20520752	NOT3_FAS11696	NOT3	79
20520753	NOT3_FAS11696	NOT3	86
20520754	NOT3_FAS11696	NOT3	129
20520755	NOT3_FAS11696	NOT3	77
20520756	NOT3_FAS11696	NOT3	90
20520757	NOT3_FAS11696	NOT3	88
20520758	NOT3_FAS11696	NOT3	93
20520759	NOT3_FAS11696	NOT3	121
20520760	NOT3_FAS11696	NOT3	106
20520761	NOT3_FAS11696	NOT3	62
20520762	NOT3_FAS11696	NOT3	130
20520763	NOT3_FAS11696	NOT3	143
20520764	NOT3_FAS11696	NOT3	57
20520765	NOT3_FAS11696	NOT3	127
20520766	NOT3_FAS11696	NOT3	102
20520767	NOT3_FAS11696	NOT3	55
20520768	NOT3_FAS11696	NOT3	77
20520769	NOT3_FAS11696	NOT3	49
20520770	NOT3_FAS11696	NOT3	57
20520771	NOT3_FAS11696	NOT3	119
20520772	NOT3_FAS11696	NOT3	114
20520773	NOT3_FAS11696	NOT3	90
20520774	NOT3_FAS11696	NOT3	124
20520775	NOT3_FAS11696	NOT3	141
20520776	NOT3_FAS11696	NOT3	94
20520777	NOT3_FAS11696	NOT3	32
20520778	NOT3_FAS11696	NOT3	56
20520779	NOT3_FAS11696	NOT3	37
20520780	NOT3_FAS11696	NOT3	68
20520781	NOT3_FAS11696	NOT3	122
20520782	NOT3_FAS11696	NOT3	88
20520783	NOT3_FAS11696	NOT3	97
20520784	NOT3_FAS11696	NOT3	146
20520785	NOT3_FAS11696	NOT3	255
20520786	NOT3_FAS11696	NOT3	38
20520787	NOT3_FAS11696	NOT3	97
20520788	NOT3_FAS11696	NOT3	59
20520789	NOT3_FAS11696	NOT3	124
20520790	NOT3_FAS11696	NOT3	144
20520791	NOT3_FAS11696	NOT3	86
20520792	NOT3_FAS11696	NOT3	30
20520793	NOT3_FAS11696	NOT3	59
20520794	NOT3_FAS11696	NOT3	33
20520795	NOT3_FAS11696	NOT3	179
20520796	NOT3_FAS11696	NOT3	45
20520797	NOT3_FAS11696	NOT3	69
20520798	NOT3_FAS11696	NOT3	47
20520799	NOT3_FAS11696	NOT3	83
20520800	NOT3_FAS11696	NOT3	97
20520801	NOT3_FAS11696	NOT3	81
20520802	NOT3_FAS11696	NOT3	32
20520803	NOT3_FAS11696	NOT3	53
20520804	NOT3_FAS11696	NOT3	51
20520805	NOT3_FAS11696	NOT3	103
20520806	NOT3_FAS11696	NOT3	47
20520807	NOT3_FAS11696	NOT3	120
20520808	NOT3_FAS11696	NOT3	75
20520809	NOT3_FAS11696	NOT3	43
20520810	NOT3_FAS11696	NOT3	120
20520811	NOT3_FAS11696	NOT3	44
20520812	NOT3_FAS11696	NOT3	89
20520813	NOT3_FAS11696	NOT3	37
20520814	NOT3_FAS11696	NOT3	86
20520815	NOT3_FAS11696	NOT3	67
20520816	NOT3_FAS11696	NOT3	63
20520817	NOT3_FAS11696	NOT3	88
20520818	NOT3_FAS11696	NOT3	81
20520819	NOT3_FAS11696	NOT3	127
20520820	NOT3_FAS11696	NOT3	82
20520821	NOT3_FAS11696	NOT3	24
20520822	NOT3_FAS11696	NOT3	32
20520823	NOT3_FAS11696	NOT3	145
20520824	NOT3_FAS11696	NOT3	72
20520825	NOT3_FAS11696	NOT3	51
20520826	NOT3_FAS11696	NOT3	107
20520827	NOT3_FAS11696	NOT3	133
20520828	NOT3_FAS11696	NOT3	36
20520829	NOT3_FAS11696	NOT3	49
20520830	NOT3_FAS11696	NOT3	61
20520831	NOT3_FAS11696	NOT3	35
20520832	NOT3_FAS11696	NOT3	45
20520833	NOT3_FAS11696	NOT3	62
20520834	NOT3_FAS11696	NOT3	185
20520835	NOT3_FAS11696	NOT3	65
20520836	NOT3_FAS11696	NOT3	147
20520837	NOT3_FAS11696	NOT3	81
20520838	NOT3_FAS11696	NOT3	39
20520839	NOT3_FAS11696	NOT3	206
20520840	NOT3_FAS11696	NOT3	69
20520841	NOT3_FAS11696	NOT3	31
20520842	NOT3_FAS11696	NOT3	79
20520843	NOT3_FAS11696	NOT3	98
20520844	NOT3_FAS11696	NOT3	89
20520845	NOT3_FAS11696	NOT3	78
20520846	NOT3_FAS11696	NOT3	84
20520847	NOT3_FAS11696	NOT3	81
20520848	NOT3_FAS11696	NOT3	122
20520849	NOT3_FAS11696	NOT3	85
20520850	NOT3_FAS11696	NOT3	38
20520851	NOT3_FAS11696	NOT3	121
20520852	NOT3_FAS11696	NOT3	71
20520853	NOT3_FAS11696	NOT3	76
20520854	NOT3_FAS11696	NOT3	43
20520855	NOT3_FAS11696	NOT3	98
20520856	NOT3_FAS11696	NOT3	55
20520857	NOT3_FAS11696	NOT3	85
20520858	NOT3_FAS11696	NOT3	66
20520859	NOT3_FAS11696	NOT3	99
20520860	NOT3_FAS11696	NOT3	47
20520861	NOT3_FAS11696	NOT3	68
20520862	NOT3_FAS11696	NOT3	93
20520863	NOT3_FAS11696	NOT3	126
20520864	NOT3_FAS11696	NOT3	39
20520865	NOT3_FAS11696	NOT3	144
20520866	NOT3_FAS11696	NOT3	84
20520867	NOT3_FAS11696	NOT3	60
20520868	NOT3_FAS11696	NOT3	127
20520869	NOT3_FAS11696	NOT3	8
20520870	NOT3_FAS11696	NOT3	114
20520871	NOT3_FAS11696	NOT3	53
20520872	NOT3_FAS11696	NOT3	78
20520873	NOT3_FAS11696	NOT3	55
20520874	NOT3_FAS11696	NOT3	94
20520875	NOT3_FAS11696	NOT3	129
20520876	NOT3_FAS11696	NOT3	91
20520877	NOT3_FAS11696	NOT3	138
20520878	NOT3_FAS11696	NOT3	167
20520879	NOT3_FAS11696	NOT3	115
20520880	NOT3_FAS11696	NOT3	106
20520881	NOT3_FAS11696	NOT3	69
20520882	NOT3_FAS11696	NOT3	58
20520883	NOT3_FAS11696	NOT3	138
20520884	NOT3_FAS11696	NOT3	173
20520885	NOT3_FAS11696	NOT3	124
20520886	NOT3_FAS11696	NOT3	105
20520887	NOT3_FAS11696	NOT3	34
20520888	NOT3_FAS11696	NOT3	56
20520889	NOT3_FAS11696	NOT3	26
20520890	NOT3_FAS11696	NOT3	87
20520891	NOT3_FAS11696	NOT3	104
20520892	NOT3_FAS11696	NOT3	107
20520893	NOT3_FAS11696	NOT3	50
20520894	NOT3_FAS11696	NOT3	53
20520895	NOT3_FAS11696	NOT3	54
20520896	NOT3_FAS11696	NOT3	129
20520897	NOT3_FAS11696	NOT3	96
20520898	NOT3_FAS11696	NOT3	82
20520899	NOT3_FAS11696	NOT3	115
20520900	NOT3_FAS11696	NOT3	103
20520901	NOT3_FAS11696	NOT3	115
20520902	NOT3_FAS11696	NOT3	114
20520903	NOT3_FAS11696	NOT3	87
20520904	NOT3_FAS11696	NOT3	37
20520905	NOT3_FAS11696	NOT3	157
20520906	NOT3_FAS11696	NOT3	56
20520907	NOT3_FAS11696	NOT3	52
20520908	NOT3_FAS11696	NOT3	46
20520909	NOT3_FAS11696	NOT3	68
20520910	NOT3_FAS11696	NOT3	84
20520911	NOT3_FAS11696	NOT3	96
20520912	NOT3_FAS11696	NOT3	85
20520913	NOT3_FAS11696	NOT3	122
20520914	NOT3_FAS11696	NOT3	26
20520915	NOT3_FAS11696	NOT3	82
20520916	NOT3_FAS11696	NOT3	88
20520917	NOT3_FAS11696	NOT3	134
20520918	NOT3_FAS11696	NOT3	108
20520919	NOT3_FAS11696	NOT3	85
20520920	NOT3_FAS11696	NOT3	131
20520921	NOT3_FAS11696	NOT3	110
20520922	NOT3_FAS11696	NOT3	25
20520923	NOT3_FAS11696	NOT3	103
20520924	NOT3_FAS11696	NOT3	91
20520925	NOT3_FAS11696	NOT3	98
20520926	NOT3_FAS11696	NOT3	52
20520927	NOT3_FAS11696	NOT3	87
20520928	NOT3_FAS11696	NOT3	138
20520929	NOT3_FAS11696	NOT3	81
20520930	NOT3_FAS11696	NOT3	77
20520931	NOT3_FAS11696	NOT3	146
20520932	NOT3_FAS11696	NOT3	96
20520933	NOT3_FAS11696	NOT3	51
20520934	NOT3_FAS11696	NOT3	161
20520935	NOT3_FAS11696	NOT3	48
20520936	NOT3_FAS11696	NOT3	137
20520937	NOT3_FAS11696	NOT3	62
20520938	NOT3_FAS11696	NOT3	101
20520939	NOT3_FAS11696	NOT3	65
20520940	NOT3_FAS11696	NOT3	48
20520941	NOT3_FAS11696	NOT3	128
20520942	NOT3_FAS11696	NOT3	124
20520943	NOT3_FAS11696	NOT3	92
20520944	NOT3_FAS11696	NOT3	29
20520945	NOT3_FAS11696	NOT3	172
20520946	NOT3_FAS11696	NOT3	70
20520947	NOT3_FAS11696	NOT3	88
20520948	NOT3_FAS11696	NOT3	107
20520949	NOT3_FAS11696	NOT3	12
20520950	NOT3_FAS11696	NOT3	33
20520951	NOT3_FAS11696	NOT3	148
20520952	NOT3_FAS11696	NOT3	148
20520953	NOT3_FAS11696	NOT3	28
20520954	NOT3_FAS11696	NOT3	59
20520955	NOT3_FAS11696	NOT3	128
20520956	NOT3_FAS11696	NOT3	52
20520957	NOT3_FAS11696	NOT3	39
20520958	NOT3_FAS11696	NOT3	41
20520959	NOT3_FAS11696	NOT3	47
20520960	NOT3_FAS11696	NOT3	66
20520961	NOT3_FAS11696	NOT3	18
20520962	NOT3_FAS11696	NOT3	28
20520963	NOT3_FAS11696	NOT3	150
20520964	NOT3_FAS11696	NOT3	62
20520965	NOT3_FAS11696	NOT3	109
20520966	NOT3_FAS11696	NOT3	77
20520967	NOT3_FAS11696	NOT3	54
20520968	NOT3_FAS11696	NOT3	51
20520969	NOT3_FAS11696	NOT3	73
20520970	NOT3_FAS11696	NOT3	37
20520971	NOT3_FAS11696	NOT3	81
20520972	NOT3_FAS11696	NOT3	114
20520973	NOT3_FAS11696	NOT3	102
20520974	NOT3_FAS11696	NOT3	43
20520975	NOT3_FAS11696	NOT3	39
20520976	NOT3_FAS11696	NOT3	168
20520977	NOT3_FAS11696	NOT3	121
20520978	NOT3_FAS11696	NOT3	80
20520979	NOT3_FAS11696	NOT3	126
20520980	NOT3_FAS11696	NOT3	42
20520981	NOT3_FAS11696	NOT3	87
20520982	NOT3_FAS11696	NOT3	138
20520983	NOT3_FAS11696	NOT3	111
20520984	NOT3_FAS11696	NOT3	45
20520985	NOT3_FAS11696	NOT3	74
20520986	NOT3_FAS11696	NOT3	58
20520987	NOT3_FAS11696	NOT3	108
20520988	NOT3_FAS11696	NOT3	95
20520989	NOT3_FAS11696	NOT3	82
20520990	NOT3_FAS11696	NOT3	41
20520991	NOT3_FAS11696	NOT3	74
20520992	NOT3_FAS11696	NOT3	84
20520993	NOT3_FAS11696	NOT3	34
20520994	NOT3_FAS11696	NOT3	75
20520995	NOT3_FAS11696	NOT3	44
20520996	NOT3_FAS11696	NOT3	75
20520997	NOT3_FAS11696	NOT3	123
20520998	NOT3_FAS11696	NOT3	95
20520999	NOT3_FAS11696	NOT3	72
20521000	NOT3_FAS11696	NOT3	91
20521001	NOT3_FAS11696	NOT3	97
20521002	NOT3_FAS11696	NOT3	80
20521003	NOT3_FAS11696	NOT3	74
20521004	NOT3_FAS11696	NOT3	86
20521005	NOT3_FAS11696	NOT3	92
20521006	NOT3_FAS11696	NOT3	161
20521007	NOT3_FAS11696	NOT3	120
20521008	NOT3_FAS11696	NOT3	61
20521009	NOT3_FAS11696	NOT3	123
20521010	NOT3_FAS11696	NOT3	70
20521011	NOT3_FAS11696	NOT3	188
20521012	NOT3_FAS11696	NOT3	35
20521013	NOT3_FAS11696	NOT3	115
20521014	NOT3_FAS11696	NOT3	29
20521015	NOT3_FAS11696	NOT3	87
20521016	NOT3_FAS11696	NOT3	69
20521017	NOT3_FAS11696	NOT3	48
20521018	NOT3_FAS11696	NOT3	104
20521019	NOT3_FAS11696	NOT3	169
20521020	NOT3_FAS11696	NOT3	60
20521021	NOT3_FAS11696	NOT3	69
20521022	NOT3_FAS11696	NOT3	59
20521023	NOT3_FAS11696	NOT3	65
20521024	NOT3_FAS11696	NOT3	82
20521025	NOT3_FAS11696	NOT3	94
20521026	NOT3_FAS11696	NOT3	98
20521027	NOT3_FAS11696	NOT3	144
20521028	NOT3_FAS11696	NOT3	150
20521029	NOT3_FAS11696	NOT3	110
20521030	NOT3_FAS11696	NOT3	59
20521031	NOT3_FAS11696	NOT3	90
20521032	NOT3_FAS11696	NOT3	100
20521033	NOT3_FAS11696	NOT3	101
20521034	NOT3_FAS11696	NOT3	78
20521035	NOT3_FAS11696	NOT3	58
20521036	NOT3_FAS11696	NOT3	68
20521037	NOT3_FAS11696	NOT3	49
20521038	NOT3_FAS11696	NOT3	107
20521039	NOT3_FAS11696	NOT3	61
20521040	NOT3_FAS11696	NOT3	103
20521041	NOT3_FAS11696	NOT3	77
20521042	NOT3_FAS11696	NOT3	37
20521043	NOT3_FAS11696	NOT3	137
20521044	NOT3_FAS11696	NOT3	70
20521045	NOT3_FAS11696	NOT3	91
20521046	NOT3_FAS11696	NOT3	58
20521047	NOT3_FAS11696	NOT3	38
20521048	NOT3_FAS11696	NOT3	50
20521049	NOT3_FAS11696	NOT3	99
20521050	NOT3_FAS11696	NOT3	47
20521051	NOT3_FAS11696	NOT3	95
20521052	NOT3_FAS11696	NOT3	43
20521053	NOT3_FAS11696	NOT3	57
20521054	NOT3_FAS11696	NOT3	139
20521055	NOT3_FAS11696	NOT3	140
20521056	NOT3_FAS11696	NOT3	78
20521057	NOT3_FAS11696	NOT3	176
20521058	NOT3_FAS11696	NOT3	68
20521059	NOT3_FAS11696	NOT3	89
20521060	NOT3_FAS11696	NOT3	45
20521061	NOT3_FAS11696	NOT3	47
20521062	NOT3_FAS11696	NOT3	77
20521063	NOT3_FAS11696	NOT3	136
20521064	NOT3_FAS11696	NOT3	49
20521065	NOT3_FAS11696	NOT3	135
20521066	NOT3_FAS11696	NOT3	19
20521067	NOT3_FAS11696	NOT3	63
20521068	NOT3_FAS11696	NOT3	65
20521069	NOT3_FAS11696	NOT3	68
20521070	NOT3_FAS11696	NOT3	102
20521071	NOT3_FAS11696	NOT3	108
20521072	NOT3_FAS11696	NOT3	69
20521073	NOT3_FAS11696	NOT3	64
20521074	NOT3_FAS11696	NOT3	144
20521075	NOT3_FAS11696	NOT3	29
20521076	NOT3_FAS11696	NOT3	73
20521077	NOT3_FAS11696	NOT3	146
20521078	NOT3_FAS11696	NOT3	72
20521079	NOT3_FAS11696	NOT3	6
20521080	NOT3_FAS11696	NOT3	59
20521081	NOT3_FAS11696	NOT3	90
20521082	NOT3_FAS11696	NOT3	177
20521083	NOT3_FAS11696	NOT3	114
20521084	NOT3_FAS11696	NOT3	122
20521085	NOT3_FAS11696	NOT3	57
20521086	NOT3_FAS11696	NOT3	110
20521087	NOT3_FAS11696	NOT3	64
20521088	NOT3_FAS11696	NOT3	89
20521089	NOT3_FAS11696	NOT3	173
20521090	NOT3_FAS11696	NOT3	72
20521091	NOT3_FAS11696	NOT3	26
20521092	NOT3_FAS11696	NOT3	60
20521093	NOT3_FAS11696	NOT3	135
20521094	NOT3_FAS11696	NOT3	64
20521095	NOT3_FAS11696	NOT3	159
20521096	NOT3_FAS11696	NOT3	95
20521097	NOT3_FAS11696	NOT3	147
20521098	NOT3_FAS11696	NOT3	150
20521099	NOT3_FAS11696	NOT3	82
20521100	NOT3_FAS11696	NOT3	164
20521101	NOT3_FAS11696	NOT3	110
20521102	NOT3_FAS11696	NOT3	81
20521103	NOT3_FAS11696	NOT3	44
20521104	NOT3_FAS11696	NOT3	49
20521105	NOT3_FAS11696	NOT3	36
20521106	NOT3_FAS11696	NOT3	107
20521107	NOT3_FAS11696	NOT3	78
20521108	NOT3_FAS11696	NOT3	50
20521109	NOT3_FAS11696	NOT3	105
20521110	NOT3_FAS11696	NOT3	153
20521111	NOT3_FAS11696	NOT3	121
20521112	NOT3_FAS11696	NOT3	40
20521113	NOT3_FAS11696	NOT3	103
20521114	NOT3_FAS11696	NOT3	121
20521115	NOT3_FAS11696	NOT3	96
20521116	NOT3_FAS11696	NOT3	76
20521117	NOT3_FAS11696	NOT3	81
20521118	NOT3_FAS11696	NOT3	117
20521119	NOT3_FAS11696	NOT3	102
20521120	NOT3_FAS11696	NOT3	62
20521121	NOT3_FAS11696	NOT3	117
20521122	NOT3_FAS11696	NOT3	90
20521123	NOT3_FAS11696	NOT3	50
20521124	NOT3_FAS11696	NOT3	45
20521125	NOT3_FAS11696	NOT3	87
20521126	NOT3_FAS11696	NOT3	95
20521127	NOT3_FAS11696	NOT3	77
20521128	NOT3_FAS11696	NOT3	96
20521129	NOT3_FAS11696	NOT3	59
20521130	NOT3_FAS11696	NOT3	47
20521131	NOT3_FAS11696	NOT3	113
20521132	NOT3_FAS11696	NOT3	46
20521133	NOT3_FAS11696	NOT3	123
20521134	NOT3_FAS11696	NOT3	48
20521135	NOT3_FAS11696	NOT3	179
20521136	NOT3_FAS11696	NOT3	150
20521137	NOT3_FAS11696	NOT3	68
20521138	NOT3_FAS11696	NOT3	33
20521139	NOT3_FAS11696	NOT3	218
20521140	NOT3_FAS11696	NOT3	46
20521141	NOT3_FAS11696	NOT3	144
20521142	NOT3_FAS11696	NOT3	44
20521143	NOT3_FAS11696	NOT3	38
20521144	NOT3_FAS11696	NOT3	96
20521145	NOT3_FAS11696	NOT3	150
20521146	NOT3_FAS11696	NOT3	41
20521147	NOT3_FAS11696	NOT3	51
20521148	NOT3_FAS11696	NOT3	113
20521149	NOT3_FAS11696	NOT3	72
20521150	NOT3_FAS11696	NOT3	70
20521151	NOT3_FAS11696	NOT3	49
20521152	NOT3_FAS11696	NOT3	86
20521153	NOT3_FAS11696	NOT3	109
20521154	NOT3_FAS11696	NOT3	82
20521155	NOT3_FAS11696	NOT3	117
20521156	NOT3_FAS11696	NOT3	114
20521157	NOT3_FAS11696	NOT3	115
20521158	NOT3_FAS11696	NOT3	105
20521159	NOT3_FAS11696	NOT3	48
20521160	NOT3_FAS11696	NOT3	43
20521161	NOT3_FAS11696	NOT3	49
20521162	NOT3_FAS11696	NOT3	106
20521163	NOT3_FAS11696	NOT3	144
20521164	NOT3_FAS11696	NOT3	63
20521165	NOT3_FAS11696	NOT3	107
20521166	NOT3_FAS11696	NOT3	199
20521167	NOT3_FAS11696	NOT3	39
20521168	NOT3_FAS11696	NOT3	71
20521169	NOT3_FAS11696	NOT3	133
20521170	NOT3_FAS11696	NOT3	135
20521171	NOT3_FAS11696	NOT3	178
20521172	NOT3_FAS11696	NOT3	6
20521173	NOT3_FAS11696	NOT3	78
20521174	NOT3_FAS11696	NOT3	112
20521175	NOT3_FAS11696	NOT3	75
20521176	NOT3_FAS11696	NOT3	120
20521177	NOT3_FAS11696	NOT3	161
20521178	NOT3_FAS11696	NOT3	57
20521179	NOT3_FAS11696	NOT3	62
20521180	NOT3_FAS11696	NOT3	84
20521181	NOT3_FAS11696	NOT3	65
20521182	NOT3_FAS11696	NOT3	149
20521183	NOT3_FAS11696	NOT3	78
20521184	NOT3_FAS11696	NOT3	134
20521185	NOT3_FAS11696	NOT3	47
20521186	NOT3_FAS11696	NOT3	124
20521187	NOT3_FAS11696	NOT3	52
20521188	NOT3_FAS11696	NOT3	34
20521189	NOT3_FAS11696	NOT3	112
20521190	NOT3_FAS11696	NOT3	200
20521191	NOT3_FAS11696	NOT3	61
20521192	NOT3_FAS11696	NOT3	146
20521193	NOT3_FAS11696	NOT3	100
20521194	NOT3_FAS11696	NOT3	112
20521195	NOT3_FAS11696	NOT3	75
20521196	NOT3_FAS11696	NOT3	154
20521197	NOT3_FAS11696	NOT3	123
20521198	NOT3_FAS11696	NOT3	53
20521199	NOT3_FAS11696	NOT3	137
20521200	NOT3_FAS11696	NOT3	45
20521201	NOT3_FAS11696	NOT3	45
20521202	NOT3_FAS11696	NOT3	84
20521203	NOT3_FAS11696	NOT3	144
20521204	NOT3_FAS11696	NOT3	80
20521205	NOT3_FAS11696	NOT3	92
20521206	NOT3_FAS11696	NOT3	48
20521207	NOT3_FAS11696	NOT3	82
20521208	NOT3_FAS11696	NOT3	82
20521209	NOT3_FAS11696	NOT3	64
20521210	NOT3_FAS11696	NOT3	57
20521211	NOT3_FAS11696	NOT3	35
20521212	NOT3_FAS11696	NOT3	83
20521213	NOT3_FAS11696	NOT3	48
20521214	NOT3_FAS11696	NOT3	48
20521215	NOT3_FAS11696	NOT3	70
20521216	NOT3_FAS11696	NOT3	99
20521217	NOT3_FAS11696	NOT3	76
20521218	NOT3_FAS11696	NOT3	49
20521219	NOT3_FAS11696	NOT3	144
20521220	NOT3_FAS11696	NOT3	113
20521221	NOT3_FAS11696	NOT3	77
20521222	NOT3_FAS11696	NOT3	58
20521223	NOT3_FAS11696	NOT3	39
20521224	NOT3_FAS11696	NOT3	50
20521225	NOT3_FAS11696	NOT3	87
20521226	NOT3_FAS11696	NOT3	114
20521227	NOT3_FAS11696	NOT3	91
20521228	NOT3_FAS11696	NOT3	73
20521229	NOT3_FAS11696	NOT3	124
20521230	NOT3_FAS11696	NOT3	106
20521231	NOT3_FAS11696	NOT3	53
20521232	NOT3_FAS11696	NOT3	40
20521233	NOT3_FAS11696	NOT3	78
20521234	NOT3_FAS11696	NOT3	89
20521235	NOT3_FAS11696	NOT3	106
20521236	NOT3_FAS11696	NOT3	144
20521237	NOT3_FAS11696	NOT3	137
20521238	NOT3_FAS11696	NOT3	33
20521239	NOT3_FAS11696	NOT3	82
20521240	NOT3_FAS11696	NOT3	68
20521241	NOT3_FAS11696	NOT3	57
20521242	NOT3_FAS11696	NOT3	68
20521243	NOT3_FAS11696	NOT3	198
20521244	NOT3_FAS11696	NOT3	102
20521245	NOT3_FAS11696	NOT3	41
20521246	NOT3_FAS11696	NOT3	46
20521247	NOT3_FAS11696	NOT3	70
20521248	NOT3_FAS11696	NOT3	39
20521249	NOT3_FAS11696	NOT3	59
20521250	NOT3_FAS11696	NOT3	101
20521251	NOT3_FAS11696	NOT3	71
20521252	NOT3_FAS11696	NOT3	178
20521253	NOT3_FAS11696	NOT3	53
20521254	NOT3_FAS11696	NOT3	79
20521255	NOT3_FAS11696	NOT3	110
20521256	NOT3_FAS11696	NOT3	54
20521257	NOT3_FAS11696	NOT3	93
20521258	NOT3_FAS11696	NOT3	36
20521259	NOT3_FAS11696	NOT3	89
20521260	NOT3_FAS11696	NOT3	76
20521261	NOT3_FAS11696	NOT3	36
20521262	NOT3_FAS11696	NOT3	87
20521263	NOT3_FAS11696	NOT3	39
20521264	NOT3_FAS11696	NOT3	165
20521265	NOT3_FAS11696	NOT3	58
20521266	NOT3_FAS11696	NOT3	124
20521267	NOT3_FAS11696	NOT3	72
20521268	NOT3_FAS11696	NOT3	86
20521269	NOT3_FAS11696	NOT3	133
20521270	NOT3_FAS11696	NOT3	86
20521271	NOT3_FAS11696	NOT3	40
20521272	NOT3_FAS11696	NOT3	84
20521273	NOT3_FAS11696	NOT3	95
20521274	NOT3_FAS11696	NOT3	77
20521275	NOT3_FAS11696	NOT3	33
20521276	NOT3_FAS11696	NOT3	92
20521277	NOT3_FAS11696	NOT3	58
20521278	NOT3_FAS11696	NOT3	131
20521279	NOT3_FAS11696	NOT3	122
20521280	NOT3_FAS11696	NOT3	56
20521281	NOT3_FAS11696	NOT3	66
20521282	NOT3_FAS11696	NOT3	81
20521283	NOT3_FAS11696	NOT3	222
20521284	NOT3_FAS11696	NOT3	58
20521285	NOT3_FAS11696	NOT3	33
20521286	NOT3_FAS11696	NOT3	91
20521287	NOT3_FAS11696	NOT3	72
20521288	NOT3_FAS11696	NOT3	91
20521289	NOT3_FAS11696	NOT3	12
20521290	NOT3_FAS11696	NOT3	122
20521291	NOT3_FAS11696	NOT3	86
20521292	NOT3_FAS11696	NOT3	94
20521293	NOT3_FAS11696	NOT3	88
20521294	NOT3_FAS11696	NOT3	114
20521295	NOT3_FAS11696	NOT3	184
20521296	NOT3_FAS11696	NOT3	168
20521297	NOT3_FAS11696	NOT3	85
20521298	NOT3_FAS11696	NOT3	108
20521299	NOT3_FAS11696	NOT3	127
20521300	NOT3_FAS11696	NOT3	50
20521301	NOT3_FAS11696	NOT3	137
20521302	NOT3_FAS11696	NOT3	90
20521303	NOT3_FAS11696	NOT3	61
20521304	NOT3_FAS11696	NOT3	73
20521305	NOT3_FAS11696	NOT3	177
20521306	NOT3_FAS11696	NOT3	50
20521307	NOT3_FAS11696	NOT3	91
20521308	NOT3_FAS11696	NOT3	41
20521309	NOT3_FAS11696	NOT3	127
20521310	NOT3_FAS11696	NOT3	45
20521311	NOT3_FAS11696	NOT3	29
20521312	NOT3_FAS11696	NOT3	45
20521313	NOT3_FAS11696	NOT3	106
20521314	NOT3_FAS11696	NOT3	73
20521315	NOT3_FAS11696	NOT3	54
20521316	NOT3_FAS11696	NOT3	91
20521317	NOT3_FAS11696	NOT3	61
20521318	NOT3_FAS11696	NOT3	105
20521319	NOT3_FAS11696	NOT3	86
20521320	NOT3_FAS11696	NOT3	155
20521321	NOT3_FAS11696	NOT3	81
20521322	NOT3_FAS11696	NOT3	76
20521323	NOT3_FAS11696	NOT3	173
20521324	NOT3_FAS11696	NOT3	60
20521325	NOT3_FAS11696	NOT3	42
20521326	NOT3_FAS11696	NOT3	43
20521327	NOT3_FAS11696	NOT3	88
20521328	NOT3_FAS11696	NOT3	93
20521329	NOT3_FAS11696	NOT3	75
20521330	NOT3_FAS11696	NOT3	126
20521331	NOT3_FAS11696	NOT3	43
20521332	NOT3_FAS11696	NOT3	48
20521333	NOT3_FAS11696	NOT3	64
20521334	NOT3_FAS11696	NOT3	117
20521335	NOT3_FAS11696	NOT3	62
20521336	NOT3_FAS11696	NOT3	98
20521337	NOT3_FAS11696	NOT3	43
20521338	NOT3_FAS11696	NOT3	64
20521339	NOT3_FAS11696	NOT3	93
20521340	NOT3_FAS11696	NOT3	69
20521341	NOT3_FAS11696	NOT3	170
20521342	NOT3_FAS11696	NOT3	104
20521343	NOT3_FAS11696	NOT3	137
20521344	NOT3_FAS11696	NOT3	102
20521345	NOT3_FAS11696	NOT3	111
20521346	NOT3_FAS11696	NOT3	106
20521347	NOT3_FAS11696	NOT3	118
20521348	NOT3_FAS11696	NOT3	104
20521349	NOT3_FAS11696	NOT3	107
20521350	NOT3_FAS11696	NOT3	77
20521351	NOT3_FAS11696	NOT3	40
20521352	NOT3_FAS11696	NOT3	142
20521353	NOT3_FAS11696	NOT3	86
20521354	NOT3_FAS11696	NOT3	138
20521355	NOT3_FAS11696	NOT3	120
20521356	NOT3_FAS11696	NOT3	62
20521357	NOT3_FAS11696	NOT3	31
20521358	NOT3_FAS11696	NOT3	91
20521359	NOT3_FAS11696	NOT3	94
20521360	NOT3_FAS11696	NOT3	88
20521361	NOT3_FAS11696	NOT3	115
20521362	NOT3_FAS11696	NOT3	184
20521363	NOT3_FAS11696	NOT3	142
20521364	NOT3_FAS11696	NOT3	107
20521365	NOT3_FAS11696	NOT3	64
20521366	NOT3_FAS11696	NOT3	190
20521367	NOT3_FAS11696	NOT3	233
20521368	NOT3_FAS11696	NOT3	62
20521369	NOT3_FAS11696	NOT3	131
20521370	NOT3_FAS11696	NOT3	30
20521371	NOT3_FAS11696	NOT3	36
20521372	NOT3_FAS11696	NOT3	101
20521373	NOT3_FAS11696	NOT3	87
20521374	NOT3_FAS11696	NOT3	37
20521375	NOT3_FAS11696	NOT3	106
20521376	NOT3_FAS11696	NOT3	99
20521377	NOT3_FAS11696	NOT3	35
20521378	NOT3_FAS11696	NOT3	120
20521379	NOT3_FAS11696	NOT3	122
20521380	NOT3_FAS11696	NOT3	60
20521381	NOT3_FAS11696	NOT3	63
20521382	NOT3_FAS11696	NOT3	171
20521383	NOT3_FAS11696	NOT3	54
20521384	NOT3_FAS11696	NOT3	124
20521385	NOT3_FAS11696	NOT3	36
20521386	NOT3_FAS11696	NOT3	62
20521387	NOT3_FAS11696	NOT3	83
20521388	NOT3_FAS11696	NOT3	121
20521389	NOT3_FAS11696	NOT3	98
20521390	NOT3_FAS11696	NOT3	79
20521391	NOT3_FAS11696	NOT3	102
20521392	NOT3_FAS11696	NOT3	79
20521393	NOT3_FAS11696	NOT3	65
20521394	NOT3_FAS11696	NOT3	68
20521395	NOT3_FAS11696	NOT3	92
20521396	NOT3_FAS11696	NOT3	45
20521397	NOT3_FAS11696	NOT3	104
20521398	NOT3_FAS11696	NOT3	117
20521399	NOT3_FAS11696	NOT3	111
20521400	NOT3_FAS11696	NOT3	131
20521401	NOT3_FAS11696	NOT3	78
20521402	NOT3_FAS11696	NOT3	175
20521403	NOT3_FAS11696	NOT3	161
20521404	NOT3_FAS11696	NOT3	128
20521405	NOT3_FAS11696	NOT3	90
20521406	NOT3_FAS11696	NOT3	93
20521407	NOT3_FAS11696	NOT3	123
20521408	NOT3_FAS11696	NOT3	91
20521409	NOT3_FAS11696	NOT3	73
20521410	NOT3_FAS11696	NOT3	52
20521411	NOT3_FAS11696	NOT3	107
20521412	NOT3_FAS11696	NOT3	72
20521413	NOT3_FAS11696	NOT3	54
20521414	NOT3_FAS11696	NOT3	51
20521415	NOT3_FAS11696	NOT3	60
20521416	NOT3_FAS11696	NOT3	120
20521417	NOT3_FAS11696	NOT3	97
20521418	NOT3_FAS11696	NOT3	52
20521419	NOT3_FAS11696	NOT3	45
20521420	NOT3_FAS11696	NOT3	99
20521421	NOT3_FAS11696	NOT3	114
20521422	NOT3_FAS11696	NOT3	113
20521423	NOT3_FAS11696	NOT3	55
20521424	NOT3_FAS11696	NOT3	91
20521425	NOT3_FAS11696	NOT3	59
20521426	NOT3_FAS11696	NOT3	115
20521427	NOT3_FAS11696	NOT3	104
20521428	NOT3_FAS11696	NOT3	75
20521429	NOT3_FAS11696	NOT3	143
20521430	NOT3_FAS11696	NOT3	170
20521431	NOT3_FAS11696	NOT3	123
20521432	NOT3_FAS11696	NOT3	64
20521433	NOT3_FAS11696	NOT3	125
20521434	NOT3_FAS11696	NOT3	138
20521435	NOT3_FAS11696	NOT3	60
20521436	NOT3_FAS11696	NOT3	50
20521437	NOT3_FAS11696	NOT3	53
20521438	NOT3_FAS11696	NOT3	116
20521439	NOT3_FAS11696	NOT3	80
20521440	NOT3_FAS11696	NOT3	58
20521441	NOT3_FAS11696	NOT3	54
20521442	NOT3_FAS11696	NOT3	96
20521443	NOT3_FAS11696	NOT3	102
20521444	NOT3_FAS11696	NOT3	92
20521445	NOT3_FAS11696	NOT3	62
20521446	NOT3_FAS11696	NOT3	156
20521447	NOT3_FAS11696	NOT3	203
20521448	NOT3_FAS11696	NOT3	110
20521449	NOT3_FAS11696	NOT3	91
20521450	NOT3_FAS11696	NOT3	89
20521451	NOT3_FAS11696	NOT3	118
20521452	NOT3_FAS11696	NOT3	37
20521453	NOT3_FAS11696	NOT3	133
20521454	NOT3_FAS11696	NOT3	109
20521455	NOT3_FAS11696	NOT3	115
20521456	NOT3_FAS11696	NOT3	119
20521457	NOT3_FAS11696	NOT3	87
20521458	NOT3_FAS11696	NOT3	49
20521459	NOT3_FAS11696	NOT3	118
20521460	NOT3_FAS11696	NOT3	60
20521461	NOT3_FAS11696	NOT3	79
20521462	NOT3_FAS11696	NOT3	52
20521463	NOT3_FAS11696	NOT3	53
20521464	NOT3_FAS11696	NOT3	47
20521465	NOT3_FAS11696	NOT3	163
20521466	NOT3_FAS11696	NOT3	65
20521467	NOT3_FAS11696	NOT3	109
20521468	NOT3_FAS11696	NOT3	117
20521469	NOT3_FAS11696	NOT3	78
20521470	NOT3_FAS11696	NOT3	51
20521471	NOT3_FAS11696	NOT3	56
20521472	NOT3_FAS11696	NOT3	65
20521473	NOT3_FAS11696	NOT3	96
20521474	NOT3_FAS11696	NOT3	109
20521475	NOT3_FAS11696	NOT3	65
20521476	NOT3_FAS11696	NOT3	39
20521477	NOT3_FAS11696	NOT3	115
20521478	NOT3_FAS11696	NOT3	134
20521479	NOT3_FAS11696	NOT3	59
20521480	NOT3_FAS11696	NOT3	37
20521481	NOT3_FAS11696	NOT3	80
20521482	NOT3_FAS11696	NOT3	61
20521483	NOT3_FAS11696	NOT3	50
20521484	NOT3_FAS11696	NOT3	102
20521485	NOT3_FAS11696	NOT3	37
20521486	NOT3_FAS11696	NOT3	92
20521487	NOT3_FAS11696	NOT3	134
20521488	NOT3_FAS11696	NOT3	54
20521489	NOT3_FAS11696	NOT3	83
20521490	NOT3_FAS11696	NOT3	198
20521491	NOT3_FAS11696	NOT3	184
20521492	NOT3_FAS11696	NOT3	113
20521493	NOT3_FAS11696	NOT3	64
20521494	NOT3_FAS11696	NOT3	53
20521495	NOT3_FAS11696	NOT3	94
20521496	NOT3_FAS11696	NOT3	67
20521497	NOT3_FAS11696	NOT3	83
20521498	NOT3_FAS11696	NOT3	96
20521499	NOT3_FAS11696	NOT3	115
20521500	NOT3_FAS11696	NOT3	89
20521501	NOT3_FAS11696	NOT3	101
20521502	NOT3_FAS11696	NOT3	113
20521503	NOT3_FAS11696	NOT3	98
20521504	NOT3_FAS11696	NOT3	60
20521505	NOT3_FAS11696	NOT3	79
20521506	NOT3_FAS11696	NOT3	65
20521507	NOT3_FAS11696	NOT3	62
20521508	NOT3_FAS11696	NOT3	124
20521509	NOT3_FAS11696	NOT3	58
20521510	NOT3_FAS11696	NOT3	143
20521511	NOT3_FAS11696	NOT3	57
20521512	NOT3_FAS11696	NOT3	90
20521513	NOT3_FAS11696	NOT3	50
20521514	NOT3_FAS11696	NOT3	120
20521515	NOT3_FAS11696	NOT3	25
20521516	NOT3_FAS11696	NOT3	105
20521517	NOT3_FAS11696	NOT3	83
20521518	NOT3_FAS11696	NOT3	41
20521519	NOT3_FAS11696	NOT3	18
20521520	NOT3_FAS11696	NOT3	81
20521521	NOT3_FAS11696	NOT3	66
20521522	NOT3_FAS11696	NOT3	72
20521523	NOT3_FAS11696	NOT3	120
20521524	NOT3_FAS11696	NOT3	27
20521525	NOT3_FAS11696	NOT3	115
20521526	NOT3_FAS11696	NOT3	143
20521527	NOT3_FAS11696	NOT3	80
20521528	NOT3_FAS11696	NOT3	53
20521529	NOT3_FAS11696	NOT3	7
20521530	NOT3_FAS11696	NOT3	38
20521531	NOT3_FAS11696	NOT3	111
20521532	NOT3_FAS11696	NOT3	79
20521533	NOT3_FAS11696	NOT3	96
20521534	NOT3_FAS11696	NOT3	68
20521535	NOT3_FAS11696	NOT3	64
20521536	NOT3_FAS11696	NOT3	74
20521537	NOT3_FAS11696	NOT3	113
20521538	NOT3_FAS11696	NOT3	148
20521539	NOT3_FAS11696	NOT3	134
20521540	NOT3_FAS11696	NOT3	42
20521541	NOT3_FAS11696	NOT3	142
20521542	NOT3_FAS11696	NOT3	57
20521543	NOT3_FAS11696	NOT3	102
20521544	NOT3_FAS11696	NOT3	44
20521545	NOT3_FAS11696	NOT3	104
20521546	NOT3_FAS11696	NOT3	47
20521547	NOT3_FAS11696	NOT3	47
20521548	NOT3_FAS11696	NOT3	97
20521549	NOT3_FAS11696	NOT3	105
20521550	NOT3_FAS11696	NOT3	100
20521551	NOT3_FAS11696	NOT3	64
20521552	NOT3_FAS11696	NOT3	102
20521553	NOT3_FAS11696	NOT3	112
20521554	NOT3_FAS11696	NOT3	223
20521555	NOT3_FAS11696	NOT3	45
20521556	NOT3_FAS11696	NOT3	140
20521557	NOT3_FAS11696	NOT3	122
20521558	NOT3_FAS11696	NOT3	107
20521559	NOT3_FAS11696	NOT3	113
20521560	NOT3_FAS11696	NOT3	92
20521561	NOT3_FAS11696	NOT3	29
20521562	NOT3_FAS11696	NOT3	76
20521563	NOT3_FAS11696	NOT3	46
20521564	NOT3_FAS11696	NOT3	86
20521565	NOT3_FAS11696	NOT3	178
20521566	NOT3_FAS11696	NOT3	53
20521567	NOT3_FAS11696	NOT3	77
20521568	NOT3_FAS11696	NOT3	115
20521569	NOT3_FAS11696	NOT3	51
20521570	NOT3_FAS11696	NOT3	55
20521571	NOT3_FAS11696	NOT3	124
20521572	NOT3_FAS11696	NOT3	65
20521573	NOT3_FAS11696	NOT3	116
20521574	NOT3_FAS11696	NOT3	60
20521575	NOT3_FAS11696	NOT3	79
20521576	NOT3_FAS11696	NOT3	109
20521577	NOT3_FAS11696	NOT3	87
20521578	NOT3_FAS11696	NOT3	77
20521579	NOT3_FAS11696	NOT3	161
20521580	NOT3_FAS11696	NOT3	51
20521581	NOT3_FAS11696	NOT3	51
20521582	NOT3_FAS11696	NOT3	78
20521583	NOT3_FAS11696	NOT3	102
20521584	NOT3_FAS11696	NOT3	109
20521585	NOT3_FAS11696	NOT3	312
20521586	NOT3_FAS11696	NOT3	87
20521587	NOT3_FAS11696	NOT3	45
20521588	NOT3_FAS11696	NOT3	85
20521589	NOT3_FAS11696	NOT3	90
20521590	NOT3_FAS11696	NOT3	115
20521591	NOT3_FAS11696	NOT3	141
20521592	NOT3_FAS11696	NOT3	16
20521593	NOT3_FAS11696	NOT3	85
20521594	NOT3_FAS11696	NOT3	68
20521595	NOT3_FAS11696	NOT3	110
20521596	NOT3_FAS11696	NOT3	46
20521597	NOT3_FAS11696	NOT3	11
20521598	NOT3_FAS11696	NOT3	9
20521599	NOT3_FAS11696	NOT3	25
20521600	NOT3_FAS11696	NOT3	72
20521601	NOT3_FAS11696	NOT3	113
20521602	NOT3_FAS11696	NOT3	136
20521603	NOT3_FAS11696	NOT3	35
20521604	NOT3_FAS11696	NOT3	60
20521605	NOT3_FAS11696	NOT3	151
20521606	NOT3_FAS11696	NOT3	122
20521607	NOT3_FAS11696	NOT3	73
20521608	NOT3_FAS11696	NOT3	98
20521609	NOT3_FAS11696	NOT3	58
20521610	NOT3_FAS11696	NOT3	48
20521611	NOT3_FAS11696	NOT3	54
20521612	NOT3_FAS11696	NOT3	87
20521613	NOT3_FAS11696	NOT3	62
20521614	NOT3_FAS11696	NOT3	43
20521615	NOT3_FAS11696	NOT3	23
20521616	NOT3_FAS11696	NOT3	67
20521617	NOT3_FAS11696	NOT3	35
20521618	NOT3_FAS11696	NOT3	63
20521619	NOT3_FAS11696	NOT3	102
20521620	NOT3_FAS11696	NOT3	25
20521621	NOT3_FAS11696	NOT3	68
20521622	NOT3_FAS11696	NOT3	102
20521623	NOT3_FAS11696	NOT3	47
20521624	NOT3_FAS11696	NOT3	92
20521625	NOT3_FAS11696	NOT3	76
20521626	NOT3_FAS11696	NOT3	87
20521627	NOT3_FAS11696	NOT3	8
20521628	NOT3_FAS11696	NOT3	174
20521629	NOT3_FAS11696	NOT3	101
20521630	NOT3_FAS11696	NOT3	118
20521631	NOT3_FAS11696	NOT3	28
20521632	NOT3_FAS11696	NOT3	118
20521633	NOT3_FAS11696	NOT3	129
20521634	NOT3_FAS11696	NOT3	77
20521635	NOT3_FAS11696	NOT3	30
20521636	NOT3_FAS11696	NOT3	44
20521637	NOT3_FAS11696	NOT3	81
20521638	NOT3_FAS11696	NOT3	164
20521639	NOT3_FAS11696	NOT3	70
20521640	NOT3_FAS11696	NOT3	55
20521641	NOT3_FAS11696	NOT3	80
20521642	NOT3_FAS11696	NOT3	67
20521643	NOT3_FAS11696	NOT3	91
20521644	NOT3_FAS11696	NOT3	46
20521645	NOT3_FAS11696	NOT3	121
20521646	NOT3_FAS11696	NOT3	41
20521647	NOT3_FAS11696	NOT3	109
20521648	NOT3_FAS11696	NOT3	49
20521649	NOT3_FAS11696	NOT3	61
20521650	NOT3_FAS11696	NOT3	116
20521651	NOT3_FAS11696	NOT3	81
20521652	NOT3_FAS11696	NOT3	40
20521653	NOT3_FAS11696	NOT3	133
20521654	NOT3_FAS11696	NOT3	67
20521655	NOT3_FAS11696	NOT3	84
20521656	NOT3_FAS11696	NOT3	6
20521657	NOT3_FAS11696	NOT3	57
20521658	NOT3_FAS11696	NOT3	130
20521659	NOT3_FAS11696	NOT3	26
20521660	NOT3_FAS11696	NOT3	71
20521661	NOT3_FAS11696	NOT3	48
20521662	NOT3_FAS11696	NOT3	59
20521663	NOT3_FAS11696	NOT3	81
20521664	NOT3_FAS11696	NOT3	34
20521665	NOT3_FAS11696	NOT3	73
20521666	NOT3_FAS11696	NOT3	93
20521667	NOT3_FAS11696	NOT3	53
20521668	NOT3_FAS11696	NOT3	83
20521669	NOT3_FAS11696	NOT3	82
20521670	NOT3_FAS11696	NOT3	45
20521671	NOT3_FAS11696	NOT3	77
20521672	NOT3_FAS11696	NOT3	113
20521673	NOT3_FAS11696	NOT3	62
20521674	NOT3_FAS11696	NOT3	72
20521675	NOT3_FAS11696	NOT3	69
20521676	NOT3_FAS11696	NOT3	44
20521677	NOT3_FAS11696	NOT3	66
20521678	NOT3_FAS11696	NOT3	9
20521679	NOT3_FAS11696	NOT3	55
20521680	NOT3_FAS11696	NOT3	80
20521681	NOT3_FAS11696	NOT3	65
20521682	NOT3_FAS11696	NOT3	71
20521683	NOT3_FAS11696	NOT3	70
20521684	NOT3_FAS11696	NOT3	83
20521685	NOT3_FAS11696	NOT3	81
20521686	NOT3_FAS11696	NOT3	36
20521687	NOT3_FAS11696	NOT3	38
20521688	NOT3_FAS11696	NOT3	59
20521689	NOT3_FAS11696	NOT3	47
20521690	NOT3_FAS11696	NOT3	85
20521691	NOT3_FAS11696	NOT3	58
20521692	NOT3_FAS11696	NOT3	78
20521693	NOT3_FAS11696	NOT3	39
20521694	NOT3_FAS11696	NOT3	75
20521695	NOT3_FAS11696	NOT3	94
20521696	NOT3_FAS11696	NOT3	65
20521697	NOT3_FAS11696	NOT3	50
20521698	NOT3_FAS11696	NOT3	106
20521699	NOT3_FAS11696	NOT3	132
20521700	NOT3_FAS11696	NOT3	35
20521701	NOT3_FAS11696	NOT3	73
20521702	NOT3_FAS11696	NOT3	120
20521703	NOT3_FAS11696	NOT3	58
20521704	NOT3_FAS11696	NOT3	42
20521705	NOT3_FAS11696	NOT3	45
20521706	NOT3_FAS11696	NOT3	83
20521707	NOT3_FAS11696	NOT3	155
20521708	NOT3_FAS11696	NOT3	95
20521709	NOT3_FAS11696	NOT3	35
20521710	NOT3_FAS11696	NOT3	9
20521711	NOT3_FAS11696	NOT3	108
20521712	NOT3_FAS11696	NOT3	53
20521713	NOT3_FAS11696	NOT3	50
20521714	NOT3_FAS11696	NOT3	92
20521715	NOT3_FAS11696	NOT3	75
20521716	NOT3_FAS11696	NOT3	129
20521717	NOT3_FAS11696	NOT3	101
20521718	NOT3_FAS11696	NOT3	150
20521719	NOT3_FAS11696	NOT3	44
20521720	NOT3_FAS11696	NOT3	93
20521721	NOT3_FAS11696	NOT3	89
20521722	NOT3_FAS11696	NOT3	107
20521723	NOT3_FAS11696	NOT3	70
20521724	NOT3_FAS11696	NOT3	121
20521725	NOT3_FAS11696	NOT3	95
20521726	NOT3_FAS11696	NOT3	7
20521727	NOT3_FAS11696	NOT3	30
20521728	NOT3_FAS11696	NOT3	228
20521729	NOT3_FAS11696	NOT3	122
20521730	NOT3_FAS11696	NOT3	65
20521731	NOT3_FAS11696	NOT3	78
20521732	NOT3_FAS11696	NOT3	91
20521733	NOT3_FAS11696	NOT3	123
20521734	NOT3_FAS11696	NOT3	182
20521735	NOT3_FAS11696	NOT3	115
20521736	NOT3_FAS11696	NOT3	9
20521737	NOT3_FAS11696	NOT3	141
20521738	NOT3_FAS11696	NOT3	57
20521739	NOT3_FAS11696	NOT3	74
20521740	NOT3_FAS11696	NOT3	60
20521741	NOT3_FAS11696	NOT3	190
20521742	NOT3_FAS11696	NOT3	58
20521743	NOT3_FAS11696	NOT3	115
20521744	NOT3_FAS11696	NOT3	119
20521745	NOT3_FAS11696	NOT3	101
20521746	NOT3_FAS11696	NOT3	110
20521747	NOT3_FAS11696	NOT3	9
20521748	NOT3_FAS11696	NOT3	201
20521749	NOT3_FAS11696	NOT3	40
20521750	NOT3_FAS11696	NOT3	196
20521751	NOT3_FAS11696	NOT3	56
20521752	NOT3_FAS11696	NOT3	174
20521753	NOT3_FAS11696	NOT3	104
20521754	NOT3_FAS11696	NOT3	215
20521755	NOT3_FAS11696	NOT3	58
20521756	NOT3_FAS11696	NOT3	151
20521757	NOT3_FAS11696	NOT3	43
20521758	NOT3_FAS11696	NOT3	85
20521759	NOT3_FAS11696	NOT3	13
20521760	NOT3_FAS11696	NOT3	115
20521761	NOT3_FAS11696	NOT3	101
20521762	NOT3_FAS11696	NOT3	142
20521763	NOT3_FAS11696	NOT3	48
20521764	NOT3_FAS11696	NOT3	82
20521765	NOT3_FAS11696	NOT3	58
20521766	NOT3_FAS11696	NOT3	9
20521767	NOT3_FAS11696	NOT3	80
20521768	NOT3_FAS11696	NOT3	174
20521769	NOT3_FAS11696	NOT3	41
20521770	NOT3_FAS11696	NOT3	78
20521771	NOT3_FAS11696	NOT3	96
20521772	NOT3_FAS11696	NOT3	49
20521773	NOT3_FAS11696	NOT3	86
20521774	NOT3_FAS11696	NOT3	83
20521775	NOT3_FAS11696	NOT3	55
20521776	NOT3_FAS11696	NOT3	33
20521777	NOT3_FAS11696	NOT3	39
20521778	NOT3_FAS11696	NOT3	121
20521779	NOT3_FAS11696	NOT3	126
20521780	NOT3_FAS11696	NOT3	138
20521781	NOT3_FAS11696	NOT3	56
20521782	NOT3_FAS11696	NOT3	200
20521783	NOT3_FAS11696	NOT3	116
20521784	NOT3_FAS11696	NOT3	12
20521785	NOT3_FAS11696	NOT3	78
20521786	NOT3_FAS11696	NOT3	64
20521787	NOT3_FAS11696	NOT3	58
20521788	NOT3_FAS11696	NOT3	170
20521789	NOT3_FAS11696	NOT3	62
20521790	NOT3_FAS11696	NOT3	142
20521791	NOT3_FAS11696	NOT3	57
20521792	NOT3_FAS11696	NOT3	237
20521793	NOT3_FAS11696	NOT3	54
20521794	NOT3_FAS11696	NOT3	34
20521795	NOT3_FAS11696	NOT3	64
20521796	NOT3_FAS11696	NOT3	89
20521797	NOT3_FAS11696	NOT3	27
20521798	NOT3_FAS11696	NOT3	223
20521799	NOT3_FAS11696	NOT3	312
20521800	NOT3_FAS11696	NOT3	16
20521801	NOT3_FAS11696	NOT3	9
20521802	NOT3_FAS11696	NOT3	23
20521803	NOT3_FAS11696	NOT3	312
20521804	NOT3_FAS11696	NOT3	209
20521805	NOT3_FAS11696	NOT3	155
20521806	NOT3_FAS11696	NOT3	34
20521807	NOT3_FAS11696	NOT3	81
20521808	NOT3_FAS11696	NOT3	9
20521809	NOT3_FAS11696	NOT3	45
20521810	NOT3_FAS11696	NOT3	6
20521811	NOT3_FAS11696	NOT3	121
20521812	NOT3_FAS11696	NOT3	113
20521813	NOT3_FAS11696	NOT3	66
20521814	NOT3_FAS11696	NOT3	83
20521815	NOT3_FAS11696	NOT3	44
20521816	NOT3_FAS11696	NOT3	77
20521817	NOT3_FAS11696	NOT3	67
20521818	NOT3_FAS11696	NOT3	57
20521819	NOT3_FAS11696	NOT3	93
20521820	NOT3_FAS11696	NOT3	69
20521821	NOT3_FAS11696	NOT3	130
20521822	NOT3_FAS11696	NOT3	72
20521823	NOT3_FAS11696	NOT3	53
20521824	NOT3_FAS11696	NOT3	82
20521825	NOT3_FAS11696	NOT3	55
20521826	NOT3_FAS11696	NOT3	80
20521827	NOT3_FAS11696	NOT3	65
20521828	NOT3_FAS11696	NOT3	71
20521829	NOT3_FAS11696	NOT3	70
20521830	NOT3_FAS11696	NOT3	83
20521831	NOT3_FAS11696	NOT3	81
20521832	NOT3_FAS11696	NOT3	36
20521833	NOT3_FAS11696	NOT3	38
20521834	NOT3_FAS11696	NOT3	59
20521835	NOT3_FAS11696	NOT3	47
20521836	NOT3_FAS11696	NOT3	85
20521837	NOT3_FAS11696	NOT3	58
20521838	NOT3_FAS11696	NOT3	78
20521839	NOT3_FAS11696	NOT3	39
20521840	NOT3_FAS11696	NOT3	75
20521841	NOT3_FAS11696	NOT3	94
20521842	NOT3_FAS11696	NOT3	65
20521843	NOT3_FAS11696	NOT3	50
20521844	NOT3_FAS11696	NOT3	106
20521845	NOT3_FAS11696	NOT3	35
20521846	NOT3_FAS11696	NOT3	73
20521847	NOT3_FAS11696	NOT3	120
20521848	NOT3_FAS11696	NOT3	58
20521849	NOT3_FAS11696	NOT3	45
20521850	NOT3_FAS11696	NOT3	83
20521851	NOT3_FAS11696	NOT3	95
20521852	NOT3_FAS11696	NOT3	31
20521853	NOT3_FAS11696	NOT3	95
20521854	NOT3_FAS11696	NOT3	53
20521855	NOT3_FAS11696	NOT3	169
20521856	NOT3_FAS11696	NOT3	87
20521857	NOT3_FAS11696	NOT3	31
20521858	NOT3_FAS11696	NOT3	142
20521859	NOT3_FAS11696	NOT3	95
20521860	NOT3_FAS11696	NOT3	57
20521861	NOT3_FAS11696	NOT3	59
20521862	NOT3_FAS11696	NOT3	104
20521863	NOT3_FAS11696	NOT3	161
20521864	NOT3_FAS11696	NOT3	43
20521865	NOT3_FAS11696	NOT3	99
20521866	NOT3_FAS11696	NOT3	63
20521867	NOT3_FAS11696	NOT3	54
20521868	NOT3_FAS11696	NOT3	63
20521869	NOT3_FAS11696	NOT3	80
20521870	NOT3_FAS11696	NOT3	44
20521871	NOT3_FAS11696	NOT3	144
20521872	NOT3_FAS11696	NOT3	85
20521873	NOT3_FAS11696	NOT3	187
20521874	NOT3_FAS11696	NOT3	134
20521875	NOT3_FAS11696	NOT3	126
20521876	NOT3_FAS11696	NOT3	159
20521877	NOT3_FAS11696	NOT3	102
20521878	NOT3_FAS11696	NOT3	40
20521879	NOT3_FAS11696	NOT3	46
20521880	NOT3_FAS11696	NOT3	40
20521881	NOT3_FAS11696	NOT3	71
20521882	NOT3_FAS11696	NOT3	35
20521883	NOT3_FAS11696	NOT3	49
20521884	NOT3_FAS11696	NOT3	25
20521885	NOT3_FAS11696	NOT3	53
20521886	NOT3_FAS11696	NOT3	9
20521887	NOT3_FAS11696	NOT3	105
20521888	NOT3_FAS11696	NOT3	65
20521889	NOT3_FAS11696	NOT3	119
20521890	NOT3_FAS11696	NOT3	102
20521891	NOT3_FAS11696	NOT3	107
20521892	NOT3_FAS11696	NOT3	82
20521893	NOT3_FAS11696	NOT3	80
20521894	NOT3_FAS11696	NOT3	36
20521895	NOT3_FAS11696	NOT3	45
20521896	NOT3_FAS11696	NOT3	124
20521897	NOT3_FAS11696	NOT3	94
20521898	NOT3_FAS11696	NOT3	58
20521899	NOT3_FAS11696	NOT3	98
20521900	NOT3_FAS11696	NOT3	32
20521901	NOT3_FAS11696	NOT3	97
20521902	NOT3_FAS11696	NOT3	108
20521903	NOT3_FAS11696	NOT3	56
20521904	NOT3_FAS11696	NOT3	69
20521905	NOT3_FAS11696	NOT3	151
20521906	NOT3_FAS11696	NOT3	103
20521907	NOT3_FAS11696	NOT3	104
20521908	NOT3_FAS11696	NOT3	149
20521909	NOT3_FAS11696	NOT3	108
20521910	NOT3_FAS11696	NOT3	103
20521911	NOT3_FAS11696	NOT3	53
20521912	NOT3_FAS11696	NOT3	48
20521913	NOT3_FAS11696	NOT3	100
20521914	NOT3_FAS11696	NOT3	105
20521915	NOT3_FAS11696	NOT3	72
20521916	NOT3_FAS11696	NOT3	63
20521917	NOT3_FAS11696	NOT3	120
20521918	NOT3_FAS11696	NOT3	127
20521919	NOT3_FAS11696	NOT3	64
20521920	NOT3_FAS11696	NOT3	100
20521921	NOT3_FAS11696	NOT3	101
20521922	NOT3_FAS11696	NOT3	66
20521923	NOT3_FAS11696	NOT3	113
20521924	NOT3_FAS11696	NOT3	33
20521925	NOT3_FAS11696	NOT3	78
20521926	NOT3_FAS11696	NOT3	63
20521927	NOT3_FAS11696	NOT3	56
20521928	NOT3_FAS11696	NOT3	31
20521929	NOT3_FAS11696	NOT3	96
20521930	NOT3_FAS11696	NOT3	112
20521931	NOT3_FAS11696	NOT3	51
20521932	NOT3_FAS11696	NOT3	86
20521933	NOT3_FAS11696	NOT3	118
20521934	NOT3_FAS11696	NOT3	53
20521935	NOT3_FAS11696	NOT3	151
20521936	NOT3_FAS11696	NOT3	128
20521937	NOT3_FAS11696	NOT3	46
20521938	NOT3_FAS11696	NOT3	57
20521939	NOT3_FAS11696	NOT3	36
20521940	NOT3_FAS11696	NOT3	89
20521941	NOT3_FAS11696	NOT3	142
20521942	NOT3_FAS11696	NOT3	125
20521943	NOT3_FAS11696	NOT3	46
20521944	NOT3_FAS11696	NOT3	113
20521945	NOT3_FAS11696	NOT3	174
20521946	NOT3_FAS11696	NOT3	60
20521947	NOT3_FAS11696	NOT3	140
20521948	NOT3_FAS11696	NOT3	54
20521949	NOT3_FAS11696	NOT3	127
20521950	NOT3_FAS11696	NOT3	107
20521951	NOT3_FAS11696	NOT3	47
20521952	NOT3_FAS11696	NOT3	69
20521953	NOT3_FAS11696	NOT3	81
20521954	NOT3_FAS11696	NOT3	151
20521955	NOT3_FAS11696	NOT3	93
20521956	NOT3_FAS11696	NOT3	41
20521957	NOT3_FAS11696	NOT3	103
20521958	NOT3_FAS11696	NOT3	59
20521959	NOT3_FAS11696	NOT3	85
20521960	NOT3_FAS11696	NOT3	44
20521961	NOT3_FAS11696	NOT3	48
20521962	NOT3_FAS11696	NOT3	64
20521963	NOT3_FAS11696	NOT3	42
20521964	NOT3_FAS11696	NOT3	73
20521965	NOT3_FAS11696	NOT3	33
20521966	NOT3_FAS11696	NOT3	45
20521967	NOT3_FAS11696	NOT3	129
20521968	NOT3_FAS11696	NOT3	121
20521969	NOT3_FAS11696	NOT3	85
20521970	NOT3_FAS11696	NOT3	151
20521971	NOT3_FAS11696	NOT3	53
20521972	NOT3_FAS11696	NOT3	52
20521973	NOT3_FAS11696	NOT3	9
20521974	NOT3_FAS11696	NOT3	179
20521975	NOT3_FAS11696	NOT3	52
20521976	NOT3_FAS11696	NOT3	67
20521977	NOT3_FAS11696	NOT3	93
20521978	NOT3_FAS11696	NOT3	163
20521979	NOT3_FAS11696	NOT3	74
20521980	NOT3_FAS11696	NOT3	87
20521981	NOT3_FAS11696	NOT3	112
20521982	NOT3_FAS11696	NOT3	109
20521983	NOT3_FAS11696	NOT3	50
20521984	NOT3_FAS11696	NOT3	44
20521985	NOT3_FAS11696	NOT3	109
20521986	NOT3_FAS11696	NOT3	30
20521987	NOT3_FAS11696	NOT3	49
20521988	NOT3_FAS11696	NOT3	198
20521989	NOT3_FAS11696	NOT3	92
20521990	NOT3_FAS11696	NOT3	75
20521991	NOT3_FAS11696	NOT3	50
20521992	NOT3_FAS11696	NOT3	52
20521993	NOT3_FAS11696	NOT3	111
20521994	NOT3_FAS11696	NOT3	122
20521995	NOT3_FAS11696	NOT3	85
20521996	NOT3_FAS11696	NOT3	66
20521997	NOT3_FAS11696	NOT3	120
20521998	NOT3_FAS11696	NOT3	118
20521999	NOT3_FAS11696	NOT3	191
20522000	NOT3_FAS11696	NOT3	49
20522001	NOT3_FAS11696	NOT3	61
20522002	NOT3_FAS11696	NOT3	106
20522003	NOT3_FAS11696	NOT3	71
20522004	NOT3_FAS11696	NOT3	108
20522005	NOT3_FAS11696	NOT3	52
20522006	NOT3_FAS11696	NOT3	75
20522007	NOT3_FAS11696	NOT3	45
20522008	NOT3_FAS11696	NOT3	56
20522009	NOT3_FAS11696	NOT3	77
20522010	NOT3_FAS11696	NOT3	64
20522011	NOT3_FAS11696	NOT3	90
20522012	NOT3_FAS11696	NOT3	54
20522013	NOT3_FAS11696	NOT3	53
20522014	NOT3_FAS11696	NOT3	76
20522015	NOT3_FAS11696	NOT3	61
20522016	NOT3_FAS11696	NOT3	134
20522017	NOT3_FAS11696	NOT3	33
20522018	NOT3_FAS11696	NOT3	87
20522019	NOT3_FAS11696	NOT3	106
20522020	NOT3_FAS11696	NOT3	119
20522021	NOT3_FAS11696	NOT3	24
20522022	NOT3_FAS11696	NOT3	33
20522023	NOT3_FAS11696	NOT3	115
20522024	NOT3_FAS11696	NOT3	39
20522025	NOT3_FAS11696	NOT3	60
20522026	NOT3_FAS11696	NOT3	72
20522027	NOT3_FAS11696	NOT3	91
20522028	NOT3_FAS11696	NOT3	34
20522029	NOT3_FAS11696	NOT3	63
20522030	NOT3_FAS11696	NOT3	70
20522031	NOT3_FAS11696	NOT3	61
20522032	NOT3_FAS11696	NOT3	112
20522033	NOT3_FAS11696	NOT3	120
20522034	NOT3_FAS11696	NOT3	99
20522035	NOT3_FAS11696	NOT3	126
20522036	NOT3_FAS11696	NOT3	99
20522037	NOT3_FAS11696	NOT3	82
20522038	NOT3_FAS11696	NOT3	149
20522039	NOT3_FAS11696	NOT3	110
20522040	NOT3_FAS11696	NOT3	81
20522041	NOT3_FAS11696	NOT3	181
20522042	NOT3_FAS11696	NOT3	174
20522043	NOT3_FAS11696	NOT3	18
20522044	NOT3_FAS11696	NOT3	63
20522045	NOT3_FAS11696	NOT3	105
20522046	NOT3_FAS11696	NOT3	66
20522047	NOT3_FAS11696	NOT3	129
20522048	NOT3_FAS11696	NOT3	89
20522049	NOT3_FAS11696	NOT3	101
20522050	NOT3_FAS11696	NOT3	56
20522051	NOT3_FAS11696	NOT3	70
20522052	NOT3_FAS11696	NOT3	50
20522053	NOT3_FAS11696	NOT3	150
20522054	NOT3_FAS11696	NOT3	44
20522055	NOT3_FAS11696	NOT3	99
20522056	NOT3_FAS11696	NOT3	87
20522057	NOT3_FAS11696	NOT3	52
20522058	NOT3_FAS11696	NOT3	78
20522059	NOT3_FAS11696	NOT3	31
20522060	NOT3_FAS11696	NOT3	37
20522061	NOT3_FAS11696	NOT3	119
20522062	NOT3_FAS11696	NOT3	139
20522063	NOT3_FAS11696	NOT3	93
20522064	NOT3_FAS11696	NOT3	119
20522065	NOT3_FAS11696	NOT3	152
20522066	NOT3_FAS11696	NOT3	31
20522067	NOT3_FAS11696	NOT3	77
20522068	NOT3_FAS11696	NOT3	80
20522069	NOT3_FAS11696	NOT3	63
20522070	NOT3_FAS11696	NOT3	93
20522071	NOT3_FAS11696	NOT3	42
20522072	NOT3_FAS11696	NOT3	101
20522073	NOT3_FAS11696	NOT3	98
20522074	NOT3_FAS11696	NOT3	79
20522075	NOT3_FAS11696	NOT3	116
20522076	NOT3_FAS11696	NOT3	80
20522077	NOT3_FAS11696	NOT3	137
20522078	NOT3_FAS11696	NOT3	96
20522079	NOT3_FAS11696	NOT3	52
20522080	NOT3_FAS11696	NOT3	32
20522081	NOT3_FAS11696	NOT3	49
20522082	NOT3_FAS11696	NOT3	108
20522083	NOT3_FAS11696	NOT3	64
20522084	NOT3_FAS11696	NOT3	117
20522085	NOT3_FAS11696	NOT3	89
20522086	NOT3_FAS11696	NOT3	107
20522087	NOT3_FAS11696	NOT3	73
20522088	NOT3_FAS11696	NOT3	103
20522089	NOT3_FAS11696	NOT3	42
20522090	NOT3_FAS11696	NOT3	111
20522091	NOT3_FAS11696	NOT3	85
20522092	NOT3_FAS11696	NOT3	74
20522093	NOT3_FAS11696	NOT3	80
20522094	NOT3_FAS11696	NOT3	126
20522095	NOT3_FAS11696	NOT3	84
20522096	NOT3_FAS11696	NOT3	75
20522097	NOT3_FAS11696	NOT3	112
20522098	NOT3_FAS11696	NOT3	79
20522099	NOT3_FAS11696	NOT3	114
20522100	NOT3_FAS11696	NOT3	70
20522101	NOT3_FAS11696	NOT3	132
20522102	NOT3_FAS11696	NOT3	125
20522103	NOT3_FAS11696	NOT3	105
20522104	NOT3_FAS11696	NOT3	27
20522105	NOT3_FAS11696	NOT3	111
20522106	NOT3_FAS11696	NOT3	59
20522107	NOT3_FAS11696	NOT3	64
20522108	NOT3_FAS11696	NOT3	95
20522109	NOT3_FAS11696	NOT3	77
20522110	NOT3_FAS11696	NOT3	76
20522111	NOT3_FAS11696	NOT3	61
20522112	NOT3_FAS11696	NOT3	73
20522113	NOT3_FAS11696	NOT3	215
20522114	NOT3_FAS11696	NOT3	69
20522115	NOT3_FAS11696	NOT3	51
20522116	NOT3_FAS11696	NOT3	29
20522117	NOT3_FAS11696	NOT3	121
20522118	NOT3_FAS11696	NOT3	64
20522119	NOT3_FAS11696	NOT3	59
20522120	NOT3_FAS11696	NOT3	75
20522121	NOT3_FAS11696	NOT3	72
20522122	NOT3_FAS11696	NOT3	130
20522123	NOT3_FAS11696	NOT3	68
20522124	NOT3_FAS11696	NOT3	44
20522125	NOT3_FAS11696	NOT3	65
20522126	NOT3_FAS11696	NOT3	81
20522127	NOT3_FAS11696	NOT3	95
20522128	NOT3_FAS11696	NOT3	105
20522129	NOT3_FAS11696	NOT3	108
20522130	NOT3_FAS11696	NOT3	64
20522131	NOT3_FAS11696	NOT3	95
20522132	NOT3_FAS11696	NOT3	173
20522133	NOT3_FAS11696	NOT3	56
20522134	NOT3_FAS11696	NOT3	34
20522135	NOT3_FAS11696	NOT3	70
20522136	NOT3_FAS11696	NOT3	131
20522137	NOT3_FAS11696	NOT3	89
20522138	NOT3_FAS11696	NOT3	57
20522139	NOT3_FAS11696	NOT3	89
20522140	NOT3_FAS11696	NOT3	43
20522141	NOT3_FAS11696	NOT3	125
20522142	NOT3_FAS11696	NOT3	108
20522143	NOT3_FAS11696	NOT3	54
20522144	NOT3_FAS11696	NOT3	40
20522145	NOT3_FAS11696	NOT3	7
20522146	NOT3_FAS11696	NOT3	74
20522147	NOT3_FAS11696	NOT3	145
20522148	NOT3_FAS11696	NOT3	142
20522149	NOT3_FAS11696	NOT3	120
20522150	NOT3_FAS11696	NOT3	113
20522151	NOT3_FAS11696	NOT3	155
20522152	NOT3_FAS11696	NOT3	100
20522153	NOT3_FAS11696	NOT3	77
20522154	NOT3_FAS11696	NOT3	130
20522155	NOT3_FAS11696	NOT3	78
20522156	NOT3_FAS11696	NOT3	95
20522157	NOT3_FAS11696	NOT3	98
20522158	NOT3_FAS11696	NOT3	82
20522159	NOT3_FAS11696	NOT3	143
20522160	NOT3_FAS11696	NOT3	125
20522161	NOT3_FAS11696	NOT3	89
20522162	NOT3_FAS11696	NOT3	106
20522163	NOT3_FAS11696	NOT3	141
20522164	NOT3_FAS11696	NOT3	59
20522165	NOT3_FAS11696	NOT3	105
20522166	NOT3_FAS11696	NOT3	65
20522167	NOT3_FAS11696	NOT3	58
20522168	NOT3_FAS11696	NOT3	41
20522169	NOT3_FAS11696	NOT3	99
20522170	NOT3_FAS11696	NOT3	147
20522171	NOT3_FAS11696	NOT3	36
20522172	NOT3_FAS11696	NOT3	116
20522173	NOT3_FAS11696	NOT3	112
20522174	NOT3_FAS11696	NOT3	96
20522175	NOT3_FAS11696	NOT3	59
20522176	NOT3_FAS11696	NOT3	64
20522177	NOT3_FAS11696	NOT3	23
20522178	NOT3_FAS11696	NOT3	182
20522179	NOT3_FAS11696	NOT3	118
20522180	NOT3_FAS11696	NOT3	65
20522181	NOT3_FAS11696	NOT3	84
20522182	NOT3_FAS11696	NOT3	42
20522183	NOT3_FAS11696	NOT3	91
20522184	NOT3_FAS11696	NOT3	59
20522185	NOT3_FAS11696	NOT3	138
20522186	NOT3_FAS11696	NOT3	123
20522187	NOT3_FAS11696	NOT3	53
20522188	NOT3_FAS11696	NOT3	39
20522189	NOT3_FAS11696	NOT3	105
20522190	NOT3_FAS11696	NOT3	51
20522191	NOT3_FAS11696	NOT3	143
20522192	NOT3_FAS11696	NOT3	105
20522193	NOT3_FAS11696	NOT3	99
20522194	NOT3_FAS11696	NOT3	115
20522195	NOT3_FAS11696	NOT3	37
20522196	NOT3_FAS11696	NOT3	70
20522197	NOT3_FAS11696	NOT3	61
20522198	NOT3_FAS11696	NOT3	134
20522199	NOT3_FAS11696	NOT3	77
20522200	NOT3_FAS11696	NOT3	61
20522201	NOT3_FAS11696	NOT3	127
20522202	NOT3_FAS11696	NOT3	62
20522203	NOT3_FAS11696	NOT3	68
20522204	NOT3_FAS11696	NOT3	138
20522205	NOT3_FAS11696	NOT3	60
20522206	NOT3_FAS11696	NOT3	77
20522207	NOT3_FAS11696	NOT3	73
20522208	NOT3_FAS11696	NOT3	48
20522209	NOT3_FAS11696	NOT3	138
20522210	NOT3_FAS11696	NOT3	77
20522211	NOT3_FAS11696	NOT3	107
20522212	NOT3_FAS11696	NOT3	48
20522213	NOT3_FAS11696	NOT3	142
20522214	NOT3_FAS11696	NOT3	98
20522215	NOT3_FAS11696	NOT3	106
20522216	NOT3_FAS11696	NOT3	53
20522217	NOT3_FAS11696	NOT3	87
20522218	NOT3_FAS11696	NOT3	62
20522219	NOT3_FAS11696	NOT3	57
20522220	NOT3_FAS11696	NOT3	131
20522221	NOT3_FAS11696	NOT3	135
20522222	NOT3_FAS11696	NOT3	41
20522223	NOT3_FAS11696	NOT3	177
20522224	NOT3_FAS11696	NOT3	59
20522225	NOT3_FAS11696	NOT3	72
20522226	NOT3_FAS11696	NOT3	201
20522227	NOT3_FAS11696	NOT3	159
20522228	NOT3_FAS11696	NOT3	52
20522229	NOT3_FAS11696	NOT3	76
20522230	NOT3_FAS11696	NOT3	51
20522231	NOT3_FAS11696	NOT3	132
20522232	NOT3_FAS11696	NOT3	29
20522233	NOT3_FAS11696	NOT3	142
20522234	NOT3_FAS11696	NOT3	72
20522235	NOT3_FAS11696	NOT3	170
20522236	NOT3_FAS11696	NOT3	48
20522237	NOT3_FAS11696	NOT3	109
20522238	NOT3_FAS11696	NOT3	96
20522239	NOT3_FAS11696	NOT3	70
20522240	NOT3_FAS11696	NOT3	59
20522241	NOT3_FAS11696	NOT3	89
20522242	NOT3_FAS11696	NOT3	115
20522243	NOT3_FAS11696	NOT3	89
20522244	NOT3_FAS11696	NOT3	85
20522245	NOT3_FAS11696	NOT3	51
20522246	NOT3_FAS11696	NOT3	44
20522247	NOT3_FAS11696	NOT3	60
20522248	NOT3_FAS11696	NOT3	93
20522249	NOT3_FAS11696	NOT3	108
20522250	NOT3_FAS11696	NOT3	104
20522251	NOT3_FAS11696	NOT3	59
20522252	NOT3_FAS11696	NOT3	95
20522253	NOT3_FAS11696	NOT3	94
20522254	NOT3_FAS11696	NOT3	63
20522255	NOT3_FAS11696	NOT3	135
20522256	NOT3_FAS11696	NOT3	82
20522257	NOT3_FAS11696	NOT3	44
20522258	NOT3_FAS11696	NOT3	88
20522259	NOT3_FAS11696	NOT3	112
20522260	NOT3_FAS11696	NOT3	52
20522261	NOT3_FAS11696	NOT3	106
20522262	NOT3_FAS11696	NOT3	116
20522263	NOT3_FAS11696	NOT3	75
20522264	NOT3_FAS11696	NOT3	51
20522265	NOT3_FAS11696	NOT3	61
20522266	NOT3_FAS11696	NOT3	36
20522267	NOT3_FAS11696	NOT3	59
20522268	NOT3_FAS11696	NOT3	30
20522269	NOT3_FAS11696	NOT3	83
20522270	NOT3_FAS11696	NOT3	112
20522271	NOT3_FAS11696	NOT3	62
20522272	NOT3_FAS11696	NOT3	90
20522273	NOT3_FAS11696	NOT3	159
20522274	NOT3_FAS11696	NOT3	63
20522275	NOT3_FAS11696	NOT3	47
20522276	NOT3_FAS11696	NOT3	83
20522277	NOT3_FAS11696	NOT3	56
20522278	NOT3_FAS11696	NOT3	89
20522279	NOT3_FAS11696	NOT3	177
20522280	NOT3_FAS11696	NOT3	174
20522281	NOT3_FAS11696	NOT3	100
20522282	NOT3_FAS11696	NOT3	64
20522283	NOT3_FAS11696	NOT3	117
20522284	NOT3_FAS11696	NOT3	64
20522285	NOT3_FAS11696	NOT3	89
20522286	NOT3_FAS11696	NOT3	58
20522287	NOT3_FAS11696	NOT3	70
20522288	NOT3_FAS11696	NOT3	82
20522289	NOT3_FAS11696	NOT3	77
20522290	NOT3_FAS11696	NOT3	96
20522291	NOT3_FAS11696	NOT3	86
20522292	NOT3_FAS11696	NOT3	37
20522293	NOT3_FAS11696	NOT3	108
20522294	NOT3_FAS11696	NOT3	117
20522295	NOT3_FAS11696	NOT3	85
20522296	NOT3_FAS11696	NOT3	80
20522297	NOT3_FAS11696	NOT3	105
20522298	NOT3_FAS11696	NOT3	66
20522299	NOT3_FAS11696	NOT3	134
20522300	NOT3_FAS11696	NOT3	109
20522301	NOT3_FAS11696	NOT3	115
20522302	NOT3_FAS11696	NOT3	187
20522303	NOT3_FAS11696	NOT3	115
20522304	NOT3_FAS11696	NOT3	165
20522305	NOT3_FAS11696	NOT3	151
20522306	NOT3_FAS11696	NOT3	38
20522307	NOT3_FAS11696	NOT3	53
20522308	NOT3_FAS11696	NOT3	85
20522309	NOT3_FAS11696	NOT3	211
20522310	NOT3_FAS11696	NOT3	61
20522311	NOT3_FAS11696	NOT3	76
20522312	NOT3_FAS11696	NOT3	77
20522313	NOT3_FAS11696	NOT3	145
20522314	NOT3_FAS11696	NOT3	107
20522315	NOT3_FAS11696	NOT3	117
20522316	NOT3_FAS11696	NOT3	41
20522317	NOT3_FAS11696	NOT3	137
20522318	NOT3_FAS11696	NOT3	181
20522319	NOT3_FAS11696	NOT3	211
20522320	NOT3_FAS11696	NOT3	102
20522321	NOT3_FAS11696	NOT3	121
20522322	NOT3_FAS11696	NOT3	42
20522323	NOT3_FAS11696	NOT3	78
20522324	NOT3_FAS11696	NOT3	132
20522325	NOT3_FAS11696	NOT3	74
20522326	NOT3_FAS11696	NOT3	87
20522327	NOT3_FAS11696	NOT3	242
20522328	NOT3_FAS11696	NOT3	33
20522329	NOT3_FAS11696	NOT3	165
20522330	NOT3_FAS11696	NOT3	43
20522331	NOT3_FAS11696	NOT3	82
20522332	NOT3_FAS11696	NOT3	61
20522333	NOT3_FAS11696	NOT3	141
20522334	NOT3_FAS11696	NOT3	95
20522335	NOT3_FAS11696	NOT3	139
20522336	NOT3_FAS11696	NOT3	185
20522337	NOT3_FAS11696	NOT3	91
20522338	NOT3_FAS11696	NOT3	55
20522339	NOT3_FAS11696	NOT3	51
20522340	NOT3_FAS11696	NOT3	147
20522341	NOT3_FAS11696	NOT3	167
20522342	NOT3_FAS11696	NOT3	46
20522343	NOT3_FAS11696	NOT3	67
20522344	NOT3_FAS11696	NOT3	92
20522345	NOT3_FAS11696	NOT3	166
20522346	NOT3_FAS11696	NOT3	104
20522347	NOT3_FAS11696	NOT3	54
20522348	NOT3_FAS11696	NOT3	62
20522349	NOT3_FAS11696	NOT3	72
20522350	NOT3_FAS11696	NOT3	96
20522351	NOT3_FAS11696	NOT3	135
20522352	NOT3_FAS11696	NOT3	46
20522353	NOT3_FAS11696	NOT3	112
20522354	NOT3_FAS11696	NOT3	122
20522355	NOT3_FAS11696	NOT3	65
20522356	NOT3_FAS11696	NOT3	95
20522357	NOT3_FAS11696	NOT3	78
20522358	NOT3_FAS11696	NOT3	131
20522359	NOT3_FAS11696	NOT3	68
20522360	NOT3_FAS11696	NOT3	113
20522361	NOT3_FAS11696	NOT3	91
20522362	NOT3_FAS11696	NOT3	72
20522363	NOT3_FAS11696	NOT3	33
20522364	NOT3_FAS11696	NOT3	83
20522365	NOT3_FAS11696	NOT3	89
20522366	NOT3_FAS11696	NOT3	56
20522367	NOT3_FAS11696	NOT3	120
20522368	NOT3_FAS11696	NOT3	52
20522369	NOT3_FAS11696	NOT3	68
20522370	NOT3_FAS11696	NOT3	73
20522371	NOT3_FAS11696	NOT3	86
20522372	NOT3_FAS11696	NOT3	155
20522373	NOT3_FAS11696	NOT3	91
20522374	NOT3_FAS11696	NOT3	57
20522375	NOT3_FAS11696	NOT3	60
20522376	NOT3_FAS11696	NOT3	101
20522377	NOT3_FAS11696	NOT3	97
20522378	NOT3_FAS11696	NOT3	102
20522379	NOT3_FAS11696	NOT3	104
20522380	NOT3_FAS11696	NOT3	70
20522381	NOT3_FAS11696	NOT3	73
20522382	NOT3_FAS11696	NOT3	33
20522383	NOT3_FAS11696	NOT3	92
20522384	NOT3_FAS11696	NOT3	88
20522385	NOT3_FAS11696	NOT3	109
20522386	NOT3_FAS11696	NOT3	47
20522387	NOT3_FAS11696	NOT3	59
20522388	NOT3_FAS11696	NOT3	12
20522389	NOT3_FAS11696	NOT3	64
20522390	NOT3_FAS11696	NOT3	144
20522391	NOT3_FAS11696	NOT3	49
20522392	NOT3_FAS11696	NOT3	78
20522393	NOT3_FAS11696	NOT3	127
20522394	NOT3_FAS11696	NOT3	78
20522395	NOT3_FAS11696	NOT3	92
20522396	NOT3_FAS11696	NOT3	90
20522397	NOT3_FAS11696	NOT3	36
20522398	NOT3_FAS11696	NOT3	35
20522399	NOT3_FAS11696	NOT3	123
20522400	NOT3_FAS11696	NOT3	143
20522401	NOT3_FAS11696	NOT3	50
20522402	NOT3_FAS11696	NOT3	66
20522403	NOT3_FAS11696	NOT3	154
20522404	NOT3_FAS11696	NOT3	48
20522405	NOT3_FAS11696	NOT3	110
20522406	NOT3_FAS11696	NOT3	87
20522407	NOT3_FAS11696	NOT3	39
20522408	NOT3_FAS11696	NOT3	83
20522409	NOT3_FAS11696	NOT3	67
20522410	NOT3_FAS11696	NOT3	117
20522411	NOT3_FAS11696	NOT3	86
20522412	NOT3_FAS11696	NOT3	193
20522413	NOT3_FAS11696	NOT3	177
20522414	NOT3_FAS11696	NOT3	114
20522415	NOT3_FAS11696	NOT3	77
20522416	NOT3_FAS11696	NOT3	74
20522417	NOT3_FAS11696	NOT3	25
20522418	NOT3_FAS11696	NOT3	110
20522419	NOT3_FAS11696	NOT3	78
20522420	NOT3_FAS11696	NOT3	73
20522421	NOT3_FAS11696	NOT3	96
20522422	NOT3_FAS11696	NOT3	93
20522423	NOT3_FAS11696	NOT3	120
20522424	NOT3_FAS11696	NOT3	25
20522425	NOT3_FAS11696	NOT3	64
20522426	NOT3_FAS11696	NOT3	155
20522427	NOT3_FAS11696	NOT3	141
20522428	NOT3_FAS11696	NOT3	108
20522429	NOT3_FAS11696	NOT3	42
20522430	NOT3_FAS11696	NOT3	158
20522431	NOT3_FAS11696	NOT3	26
20522432	NOT3_FAS11696	NOT3	137
20522433	NOT3_FAS11696	NOT3	72
20522434	NOT3_FAS11696	NOT3	56
20522435	NOT3_FAS11696	NOT3	64
20522436	NOT3_FAS11696	NOT3	53
20522437	NOT3_FAS11696	NOT3	93
20522438	NOT3_FAS11696	NOT3	69
20522439	NOT3_FAS11696	NOT3	180
20522440	NOT3_FAS11696	NOT3	66
20522441	NOT3_FAS11696	NOT3	103
20522442	NOT3_FAS11696	NOT3	150
20522443	NOT3_FAS11696	NOT3	89
20522444	NOT3_FAS11696	NOT3	164
20522445	NOT3_FAS11696	NOT3	109
20522446	NOT3_FAS11696	NOT3	87
20522447	NOT3_FAS11696	NOT3	62
20522448	NOT3_FAS11696	NOT3	70
20522449	NOT3_FAS11696	NOT3	55
20522450	NOT3_FAS11696	NOT3	179
20522451	NOT3_FAS11696	NOT3	78
20522452	NOT3_FAS11696	NOT3	61
20522453	NOT3_FAS11696	NOT3	37
20522454	NOT3_FAS11696	NOT3	9
20522455	NOT3_FAS11696	NOT3	73
20522456	NOT3_FAS11696	NOT3	152
20522457	NOT3_FAS11696	NOT3	68
20522458	NOT3_FAS11696	NOT3	56
20522459	NOT3_FAS11696	NOT3	120
20522460	NOT3_FAS11696	NOT3	82
20522461	NOT3_FAS11696	NOT3	145
20522462	NOT3_FAS11696	NOT3	107
20522463	NOT3_FAS11696	NOT3	98
20522464	NOT3_FAS11696	NOT3	49
20522465	NOT3_FAS11696	NOT3	64
20522466	NOT3_FAS11696	NOT3	144
20522467	NOT3_FAS11696	NOT3	59
20522468	NOT3_FAS11696	NOT3	98
20522469	NOT3_FAS11696	NOT3	104
20522470	NOT3_FAS11696	NOT3	115
20522471	NOT3_FAS11696	NOT3	52
20522472	NOT3_FAS11696	NOT3	107
20522473	NOT3_FAS11696	NOT3	49
20522474	NOT3_FAS11696	NOT3	88
20522475	NOT3_FAS11696	NOT3	187
20522476	NOT3_FAS11696	NOT3	122
20522477	NOT3_FAS11696	NOT3	139
20522478	NOT3_FAS11696	NOT3	73
20522479	NOT3_FAS11696	NOT3	115
20522480	NOT3_FAS11696	NOT3	9
20522481	NOT3_FAS11696	NOT3	46
20522482	NOT3_FAS11696	NOT3	59
20522483	NOT3_FAS11696	NOT3	51
20522484	NOT3_FAS11696	NOT3	40
20522485	NOT3_FAS11696	NOT3	74
20522486	NOT3_FAS11696	NOT3	73
20522487	NOT3_FAS11696	NOT3	57
20522488	NOT3_FAS11696	NOT3	78
20522489	NOT3_FAS11696	NOT3	73
20522490	NOT3_FAS11696	NOT3	131
20522491	NOT3_FAS11696	NOT3	39
20522492	NOT3_FAS11696	NOT3	115
20522493	NOT3_FAS11696	NOT3	67
20522494	NOT3_FAS11696	NOT3	43
20522495	NOT3_FAS11696	NOT3	61
20522496	NOT3_FAS11696	NOT3	110
20522497	NOT3_FAS11696	NOT3	75
20522498	NOT3_FAS11696	NOT3	67
20522499	NOT3_FAS11696	NOT3	83
20522500	NOT3_FAS11696	NOT3	84
20522501	NOT3_FAS11696	NOT3	123
20522502	NOT3_FAS11696	NOT3	145
20522503	NOT3_FAS11696	NOT3	32
20522504	NOT3_FAS11696	NOT3	101
20522505	NOT3_FAS11696	NOT3	87
20522506	NOT3_FAS11696	NOT3	63
20522507	NOT3_FAS11696	NOT3	40
20522508	NOT3_FAS11696	NOT3	162
20522509	NOT3_FAS11696	NOT3	102
20522510	NOT3_FAS11696	NOT3	87
20522511	NOT3_FAS11696	NOT3	236
20522512	NOT3_FAS11696	NOT3	68
20522513	NOT3_FAS11696	NOT3	141
20522514	NOT3_FAS11696	NOT3	51
20522515	NOT3_FAS11696	NOT3	135
20522516	NOT3_FAS11696	NOT3	62
20522517	NOT3_FAS11696	NOT3	104
20522518	NOT3_FAS11696	NOT3	90
20522519	NOT3_FAS11696	NOT3	171
20522520	NOT3_FAS11696	NOT3	151
20522521	NOT3_FAS11696	NOT3	113
20522522	NOT3_FAS11696	NOT3	123
20522523	NOT3_FAS11696	NOT3	31
20522524	NOT3_FAS11696	NOT3	36
20522525	NOT3_FAS11696	NOT3	107
20522526	NOT3_FAS11696	NOT3	87
20522527	NOT3_FAS11696	NOT3	119
20522528	NOT3_FAS11696	NOT3	82
20522529	NOT3_FAS11696	NOT3	61
20522530	NOT3_FAS11696	NOT3	95
20522531	NOT3_FAS11696	NOT3	59
20522532	NOT3_FAS11696	NOT3	70
20522533	NOT3_FAS11696	NOT3	102
20522534	NOT3_FAS11696	NOT3	55
20522535	NOT3_FAS11696	NOT3	104
20522536	NOT3_FAS11696	NOT3	73
20522537	NOT3_FAS11696	NOT3	59
20522538	NOT3_FAS11696	NOT3	65
20522539	NOT3_FAS11696	NOT3	61
20522540	NOT3_FAS11696	NOT3	81
20522541	NOT3_FAS11696	NOT3	71
20522542	NOT3_FAS11696	NOT3	128
20522543	NOT3_FAS11696	NOT3	30
20522544	NOT3_FAS11696	NOT3	97
20522545	NOT3_FAS11696	NOT3	53
20522546	NOT3_FAS11696	NOT3	141
20522547	NOT3_FAS11696	NOT3	55
20522548	NOT3_FAS11696	NOT3	54
20522549	NOT3_FAS11696	NOT3	109
20522550	NOT3_FAS11696	NOT3	62
20522551	NOT3_FAS11696	NOT3	69
20522552	NOT3_FAS11696	NOT3	47
20522553	NOT3_FAS11696	NOT3	102
20522554	NOT3_FAS11696	NOT3	72
20522555	NOT3_FAS11696	NOT3	48
20522556	NOT3_FAS11696	NOT3	129
20522557	NOT3_FAS11696	NOT3	135
20522558	NOT3_FAS11696	NOT3	57
20522559	NOT3_FAS11696	NOT3	101
20522560	NOT3_FAS11696	NOT3	148
20522561	NOT3_FAS11696	NOT3	31
20522562	NOT3_FAS11696	NOT3	154
20522563	NOT3_FAS11696	NOT3	94
20522564	NOT3_FAS11696	NOT3	114
20522565	NOT3_FAS11696	NOT3	46
20522566	NOT3_FAS11696	NOT3	68
20522567	NOT3_FAS11696	NOT3	21
20522568	NOT3_FAS11696	NOT3	74
20522569	NOT3_FAS11696	NOT3	66
20522570	NOT3_FAS11696	NOT3	135
20522571	NOT3_FAS11696	NOT3	121
20522572	NOT3_FAS11696	NOT3	26
20522573	NOT3_FAS11696	NOT3	67
20522574	NOT3_FAS11696	NOT3	68
20522575	NOT3_FAS11696	NOT3	116
20522576	NOT3_FAS11696	NOT3	98
20522577	NOT3_FAS11696	NOT3	192
20522578	NOT3_FAS11696	NOT3	48
20522579	NOT3_FAS11696	NOT3	44
20522580	NOT3_FAS11696	NOT3	87
20522581	NOT3_FAS11696	NOT3	45
20522582	NOT3_FAS11696	NOT3	100
20522583	NOT3_FAS11696	NOT3	161
20522584	NOT3_FAS11696	NOT3	25
20522585	NOT3_FAS11696	NOT3	125
20522586	NOT3_FAS11696	NOT3	141
20522587	NOT3_FAS11696	NOT3	150
20522588	NOT3_FAS11696	NOT3	79
20522589	NOT3_FAS11696	NOT3	48
20522590	NOT3_FAS11696	NOT3	113
20522591	NOT3_FAS11696	NOT3	74
20522592	NOT3_FAS11696	NOT3	26
20522593	NOT3_FAS11696	NOT3	194
20522594	NOT3_FAS11696	NOT3	60
20522595	NOT3_FAS11696	NOT3	136
20522596	NOT3_FAS11696	NOT3	131
20522597	NOT3_FAS11696	NOT3	61
20522598	NOT3_FAS11696	NOT3	70
20522599	NOT3_FAS11696	NOT3	115
20522600	NOT3_FAS11696	NOT3	42
20522601	NOT3_FAS11696	NOT3	59
20522602	NOT3_FAS11696	NOT3	36
20522603	NOT3_FAS11696	NOT3	18
20522604	NOT3_FAS11696	NOT3	142
20522605	NOT3_FAS11696	NOT3	145
20522606	NOT3_FAS11696	NOT3	77
20522607	NOT3_FAS11696	NOT3	109
20522608	NOT3_FAS11696	NOT3	99
20522609	NOT3_FAS11696	NOT3	59
20522610	NOT3_FAS11696	NOT3	54
20522611	NOT3_FAS11696	NOT3	87
20522612	NOT3_FAS11696	NOT3	86
20522613	NOT3_FAS11696	NOT3	105
20522614	NOT3_FAS11696	NOT3	44
20522615	NOT3_FAS11696	NOT3	31
20522616	NOT3_FAS11696	NOT3	54
20522617	NOT3_FAS11696	NOT3	137
20522618	NOT3_FAS11696	NOT3	82
20522619	NOT3_FAS11696	NOT3	52
20522620	NOT3_FAS11696	NOT3	117
20522621	NOT3_FAS11696	NOT3	126
20522622	NOT3_FAS11696	NOT3	37
20522623	NOT3_FAS11696	NOT3	34
20522624	NOT3_FAS11696	NOT3	161
20522625	NOT3_FAS11696	NOT3	105
20522626	NOT3_FAS11696	NOT3	94
20522627	NOT3_FAS11696	NOT3	51
20522628	NOT3_FAS11696	NOT3	78
20522629	NOT3_FAS11696	NOT3	163
20522630	NOT3_FAS11696	NOT3	71
20522631	NOT3_FAS11696	NOT3	43
20522632	NOT3_FAS11696	NOT3	30
20522633	NOT3_FAS11696	NOT3	59
20522634	NOT3_FAS11696	NOT3	133
20522635	NOT3_FAS11696	NOT3	99
20522636	NOT3_FAS11696	NOT3	77
20522637	NOT3_FAS11696	NOT3	70
20522638	NOT3_FAS11696	NOT3	68
20522639	NOT3_FAS11696	NOT3	92
20522640	NOT3_FAS11696	NOT3	147
20522641	NOT3_FAS11696	NOT3	76
20522642	NOT3_FAS11696	NOT3	105
20522643	NOT3_FAS11696	NOT3	86
20522644	NOT3_FAS11696	NOT3	58
20522645	NOT3_FAS11696	NOT3	161
20522646	NOT3_FAS11696	NOT3	96
20522647	NOT3_FAS11696	NOT3	22
20522648	NOT3_FAS11696	NOT3	45
20522649	NOT3_FAS11696	NOT3	115
20522650	NOT3_FAS11696	NOT3	118
20522651	NOT3_FAS11696	NOT3	77
20522652	NOT3_FAS11696	NOT3	78
20522653	NOT3_FAS11696	NOT3	70
20522654	NOT3_FAS11696	NOT3	61
20522655	NOT3_FAS11696	NOT3	33
20522656	NOT3_FAS11696	NOT3	89
20522657	NOT3_FAS11696	NOT3	126
20522658	NOT3_FAS11696	NOT3	103
20522659	NOT3_FAS11696	NOT3	149
20522660	NOT3_FAS11696	NOT3	107
20522661	NOT3_FAS11696	NOT3	88
20522662	NOT3_FAS11696	NOT3	199
20522663	NOT3_FAS11696	NOT3	39
20522664	NOT3_FAS11696	NOT3	92
20522665	NOT3_FAS11696	NOT3	60
20522666	NOT3_FAS11696	NOT3	133
20522667	NOT3_FAS11696	NOT3	64
20522668	NOT3_FAS11696	NOT3	91
20522669	NOT3_FAS11696	NOT3	178
20522670	NOT3_FAS11696	NOT3	46
20522671	NOT3_FAS11696	NOT3	84
20522672	NOT3_FAS11696	NOT3	119
20522673	NOT3_FAS11696	NOT3	104
20522674	NOT3_FAS11696	NOT3	101
20522675	NOT3_FAS11696	NOT3	53
20522676	NOT3_FAS11696	NOT3	86
20522677	NOT3_FAS11696	NOT3	23
20522678	NOT3_FAS11696	NOT3	91
20522679	NOT3_FAS11696	NOT3	125
20522680	NOT3_FAS11696	NOT3	133
20522681	NOT3_FAS11696	NOT3	53
20522682	NOT3_FAS11696	NOT3	155
20522683	NOT3_FAS11696	NOT3	63
20522684	NOT3_FAS11696	NOT3	112
20522685	NOT3_FAS11696	NOT3	7
20522686	NOT3_FAS11696	NOT3	136
20522687	NOT3_FAS11696	NOT3	161
20522688	NOT3_FAS11696	NOT3	31
20522689	NOT3_FAS11696	NOT3	48
20522690	NOT3_FAS11696	NOT3	48
20522691	NOT3_FAS11696	NOT3	131
20522692	NOT3_FAS11696	NOT3	33
20522693	NOT3_FAS11696	NOT3	36
20522694	NOT3_FAS11696	NOT3	74
20522695	NOT3_FAS11696	NOT3	70
20522696	NOT3_FAS11696	NOT3	93
20522697	NOT3_FAS11696	NOT3	65
20522698	NOT3_FAS11696	NOT3	77
20522699	NOT3_FAS11696	NOT3	33
20522700	NOT3_FAS11696	NOT3	109
20522701	NOT3_FAS11696	NOT3	132
20522702	NOT3_FAS11696	NOT3	52
20522703	NOT3_FAS11696	NOT3	116
20522704	NOT3_FAS11696	NOT3	80
20522705	NOT3_FAS11696	NOT3	171
20522706	NOT3_FAS11696	NOT3	44
20522707	NOT3_FAS11696	NOT3	53
20522708	NOT3_FAS11696	NOT3	83
20522709	NOT3_FAS11696	NOT3	87
20522710	NOT3_FAS11696	NOT3	75
20522711	NOT3_FAS11696	NOT3	38
20522712	NOT3_FAS11696	NOT3	142
20522713	NOT3_FAS11696	NOT3	147
20522714	NOT3_FAS11696	NOT3	87
20522715	NOT3_FAS11696	NOT3	109
20522716	NOT3_FAS11696	NOT3	141
20522717	NOT3_FAS11696	NOT3	96
20522718	NOT3_FAS11696	NOT3	19
20522719	NOT3_FAS11696	NOT3	110
20522720	NOT3_FAS11696	NOT3	127
20522721	NOT3_FAS11696	NOT3	87
20522722	NOT3_FAS11696	NOT3	91
20522723	NOT3_FAS11696	NOT3	72
20522724	NOT3_FAS11696	NOT3	34
20522725	NOT3_FAS11696	NOT3	43
20522726	NOT3_FAS11696	NOT3	35
20522727	NOT3_FAS11696	NOT3	73
20522728	NOT3_FAS11696	NOT3	23
20522729	NOT3_FAS11696	NOT3	75
20522730	NOT3_FAS11696	NOT3	100
20522731	NOT3_FAS11696	NOT3	123
20522732	NOT3_FAS11696	NOT3	56
20522733	NOT3_FAS11696	NOT3	33
20522734	NOT3_FAS11696	NOT3	53
20522735	NOT3_FAS11696	NOT3	56
20522736	NOT3_FAS11696	NOT3	104
20522737	NOT3_FAS11696	NOT3	9
20522738	NOT3_FAS11696	NOT3	48
20522739	NOT3_FAS11696	NOT3	84
20522740	NOT3_FAS11696	NOT3	70
20522741	NOT3_FAS11696	NOT3	84
20522742	NOT3_FAS11696	NOT3	135
20522743	NOT3_FAS11696	NOT3	74
20522744	NOT3_FAS11696	NOT3	79
20522745	NOT3_FAS11696	NOT3	145
20522746	NOT3_FAS11696	NOT3	144
20522747	NOT3_FAS11696	NOT3	61
20522748	NOT3_FAS11696	NOT3	34
20522749	NOT3_FAS11696	NOT3	189
20522750	NOT3_FAS11696	NOT3	101
20522751	NOT3_FAS11696	NOT3	123
20522752	NOT3_FAS11696	NOT3	60
20522753	NOT3_FAS11696	NOT3	97
20522754	NOT3_FAS11696	NOT3	159
20522755	NOT3_FAS11696	NOT3	103
20522756	NOT3_FAS11696	NOT3	51
20522757	NOT3_FAS11696	NOT3	50
20522758	NOT3_FAS11696	NOT3	82
20522759	NOT3_FAS11696	NOT3	120
20522760	NOT3_FAS11696	NOT3	119
20522761	NOT3_FAS11696	NOT3	49
20522762	NOT3_FAS11696	NOT3	77
20522763	NOT3_FAS11696	NOT3	105
20522764	NOT3_FAS11696	NOT3	173
20522765	NOT3_FAS11696	NOT3	50
20522766	NOT3_FAS11696	NOT3	150
20522767	NOT3_FAS11696	NOT3	164
20522768	NOT3_FAS11696	NOT3	73
20522769	NOT3_FAS11696	NOT3	57
20522770	NOT3_FAS11696	NOT3	67
20522771	NOT3_FAS11696	NOT3	135
20522772	NOT3_FAS11696	NOT3	100
20522773	NOT3_FAS11696	NOT3	83
20522774	NOT3_FAS11696	NOT3	119
20522775	NOT3_FAS11696	NOT3	77
20522776	NOT3_FAS11696	NOT3	40
20522777	NOT3_FAS11696	NOT3	42
20522778	NOT3_FAS11696	NOT3	57
20522779	NOT3_FAS11696	NOT3	79
20522780	NOT3_FAS11696	NOT3	62
20522781	NOT3_FAS11696	NOT3	57
20522782	NOT3_FAS11696	NOT3	50
20522783	NOT3_FAS11696	NOT3	108
20522784	NOT3_FAS11696	NOT3	135
20522785	NOT3_FAS11696	NOT3	102
20522786	NOT3_FAS11696	NOT3	58
20522787	NOT3_FAS11696	NOT3	72
20522788	NOT3_FAS11696	NOT3	185
20522789	NOT3_FAS11696	NOT3	41
20522790	NOT3_FAS11696	NOT3	88
20522791	NOT3_FAS11696	NOT3	141
20522792	NOT3_FAS11696	NOT3	131
20522793	NOT3_FAS11696	NOT3	95
20522794	NOT3_FAS11696	NOT3	81
20522795	NOT3_FAS11696	NOT3	68
20522796	NOT3_FAS11696	NOT3	52
20522797	NOT3_FAS11696	NOT3	164
20522798	NOT3_FAS11696	NOT3	41
20522799	NOT3_FAS11696	NOT3	65
20522800	NOT3_FAS11696	NOT3	47
20522801	NOT3_FAS11696	NOT3	84
20522802	NOT3_FAS11696	NOT3	70
20522803	NOT3_FAS11696	NOT3	58
20522804	NOT3_FAS11696	NOT3	39
20522805	NOT3_FAS11696	NOT3	63
20522806	NOT3_FAS11696	NOT3	99
20522807	NOT3_FAS11696	NOT3	95
20522808	NOT3_FAS11696	NOT3	92
20522809	NOT3_FAS11696	NOT3	65
20522810	NOT3_FAS11696	NOT3	114
20522811	NOT3_FAS11696	NOT3	157
20522812	NOT3_FAS11696	NOT3	138
20522813	NOT3_FAS11696	NOT3	117
20522814	NOT3_FAS11696	NOT3	173
20522815	NOT3_FAS11696	NOT3	34
20522816	NOT3_FAS11696	NOT3	91
20522817	NOT3_FAS11696	NOT3	40
20522818	NOT3_FAS11696	NOT3	87
20522819	NOT3_FAS11696	NOT3	54
20522820	NOT3_FAS11696	NOT3	54
20522821	NOT3_FAS11696	NOT3	103
20522822	NOT3_FAS11696	NOT3	53
20522823	NOT3_FAS11696	NOT3	43
20522824	NOT3_FAS11696	NOT3	63
20522825	NOT3_FAS11696	NOT3	148
20522826	NOT3_FAS11696	NOT3	78
20522827	NOT3_FAS11696	NOT3	56
20522828	NOT3_FAS11696	NOT3	77
20522829	NOT3_FAS11696	NOT3	77
20522830	NOT3_FAS11696	NOT3	53
20522831	NOT3_FAS11696	NOT3	60
20522832	NOT3_FAS11696	NOT3	87
20522833	NOT3_FAS11696	NOT3	87
20522834	NOT3_FAS11696	NOT3	119
20522835	NOT3_FAS11696	NOT3	88
20522836	NOT3_FAS11696	NOT3	95
20522837	NOT3_FAS11696	NOT3	68
20522838	NOT3_FAS11696	NOT3	59
20522839	NOT3_FAS11696	NOT3	53
20522840	NOT3_FAS11696	NOT3	106
20522841	NOT3_FAS11696	NOT3	83
20522842	NOT3_FAS11696	NOT3	31
20522843	NOT3_FAS11696	NOT3	56
20522844	NOT3_FAS11696	NOT3	51
20522845	NOT3_FAS11696	NOT3	141
20522846	NOT3_FAS11696	NOT3	115
20522847	NOT3_FAS11696	NOT3	147
20522848	NOT3_FAS11696	NOT3	130
20522849	NOT3_FAS11696	NOT3	78
20522850	NOT3_FAS11696	NOT3	46
20522851	NOT3_FAS11696	NOT3	103
20522852	NOT3_FAS11696	NOT3	102
20522853	NOT3_FAS11696	NOT3	65
20522854	NOT3_FAS11696	NOT3	174
20522855	NOT3_FAS11696	NOT3	68
20522856	NOT3_FAS11696	NOT3	94
20522857	NOT3_FAS11696	NOT3	125
20522858	NOT3_FAS11696	NOT3	70
20522859	NOT3_FAS11696	NOT3	198
20522860	NOT3_FAS11696	NOT3	166
20522861	NOT3_FAS11696	NOT3	52
20522862	NOT3_FAS11696	NOT3	62
20522863	NOT3_FAS11696	NOT3	41
20522864	NOT3_FAS11696	NOT3	103
20522865	NOT3_FAS11696	NOT3	81
20522866	NOT3_FAS11696	NOT3	59
20522867	NOT3_FAS11696	NOT3	139
20522868	NOT3_FAS11696	NOT3	90
20522869	NOT3_FAS11696	NOT3	116
20522870	NOT3_FAS11696	NOT3	68
20522871	NOT3_FAS11696	NOT3	47
20522872	NOT3_FAS11696	NOT3	104
20522873	NOT3_FAS11696	NOT3	146
20522874	NOT3_FAS11696	NOT3	126
20522875	NOT3_FAS11696	NOT3	103
20522876	NOT3_FAS11696	NOT3	92
20522877	NOT3_FAS11696	NOT3	68
20522878	NOT3_FAS11696	NOT3	132
20522879	NOT3_FAS11696	NOT3	110
20522880	NOT3_FAS11696	NOT3	41
20522881	NOT3_FAS11696	NOT3	107
20522882	NOT3_FAS11696	NOT3	124
20522883	NOT3_FAS11696	NOT3	81
20522884	NOT3_FAS11696	NOT3	138
20522885	NOT3_FAS11696	NOT3	138
20522886	NOT3_FAS11696	NOT3	107
20522887	NOT3_FAS11696	NOT3	32
20522888	NOT3_FAS11696	NOT3	58
20522889	NOT3_FAS11696	NOT3	37
20522890	NOT3_FAS11696	NOT3	72
20522891	NOT3_FAS11696	NOT3	57
20522892	NOT3_FAS11696	NOT3	145
20522893	NOT3_FAS11696	NOT3	87
20522894	NOT3_FAS11696	NOT3	194
20522895	NOT3_FAS11696	NOT3	72
20522896	NOT3_FAS11696	NOT3	99
20522897	NOT3_FAS11696	NOT3	58
20522898	NOT3_FAS11696	NOT3	107
20522899	NOT3_FAS11696	NOT3	39
20522900	NOT3_FAS11696	NOT3	135
20522901	NOT3_FAS11696	NOT3	55
20522902	NOT3_FAS11696	NOT3	97
20522903	NOT3_FAS11696	NOT3	177
20522904	NOT3_FAS11696	NOT3	104
20522905	NOT3_FAS11696	NOT3	70
20522906	NOT3_FAS11696	NOT3	68
20522907	NOT3_FAS11696	NOT3	81
20522908	NOT3_FAS11696	NOT3	27
20522909	NOT3_FAS11696	NOT3	69
20522910	NOT3_FAS11696	NOT3	107
20522911	NOT3_FAS11696	NOT3	84
20522912	NOT3_FAS11696	NOT3	58
20522913	NOT3_FAS11696	NOT3	51
20522914	NOT3_FAS11696	NOT3	62
20522915	NOT3_FAS11696	NOT3	147
20522916	NOT3_FAS11696	NOT3	65
20522917	NOT3_FAS11696	NOT3	124
20522918	NOT3_FAS11696	NOT3	72
20522919	NOT3_FAS11696	NOT3	120
20522920	NOT3_FAS11696	NOT3	185
20522921	NOT3_FAS11696	NOT3	151
20522922	NOT3_FAS11696	NOT3	58
20522923	NOT3_FAS11696	NOT3	88
20522924	NOT3_FAS11696	NOT3	99
20522925	NOT3_FAS11696	NOT3	140
20522926	NOT3_FAS11696	NOT3	96
20522927	NOT3_FAS11696	NOT3	37
20522928	NOT3_FAS11696	NOT3	77
20522929	NOT3_FAS11696	NOT3	87
20522930	NOT3_FAS11696	NOT3	111
20522931	NOT3_FAS11696	NOT3	103
20522932	NOT3_FAS11696	NOT3	139
20522933	NOT3_FAS11696	NOT3	54
20522934	NOT3_FAS11696	NOT3	87
20522935	NOT3_FAS11696	NOT3	76
20522936	NOT3_FAS11696	NOT3	81
20522937	NOT3_FAS11696	NOT3	71
20522938	NOT3_FAS11696	NOT3	96
20522939	NOT3_FAS11696	NOT3	80
20522940	NOT3_FAS11696	NOT3	119
20522941	NOT3_FAS11696	NOT3	91
20522942	NOT3_FAS11696	NOT3	130
20522943	NOT3_FAS11696	NOT3	51
20522944	NOT3_FAS11696	NOT3	52
20522945	NOT3_FAS11696	NOT3	118
20522946	NOT3_FAS11696	NOT3	91
20522947	NOT3_FAS11696	NOT3	137
20522948	NOT3_FAS11696	NOT3	58
20522949	NOT3_FAS11696	NOT3	110
20522950	NOT3_FAS11696	NOT3	101
20522951	NOT3_FAS11696	NOT3	37
20522952	NOT3_FAS11696	NOT3	104
20522953	NOT3_FAS11696	NOT3	66
20522954	NOT3_FAS11696	NOT3	101
20522955	NOT3_FAS11696	NOT3	94
20522956	NOT3_FAS11696	NOT3	68
20522957	NOT3_FAS11696	NOT3	48
20522958	NOT3_FAS11696	NOT3	107
20522959	NOT3_FAS11696	NOT3	180
20522960	NOT3_FAS11696	NOT3	88
20522961	NOT3_FAS11696	NOT3	129
20522962	NOT3_FAS11696	NOT3	100
20522963	NOT3_FAS11696	NOT3	154
20522964	NOT3_FAS11696	NOT3	149
20522965	NOT3_FAS11696	NOT3	56
20522966	NOT3_FAS11696	NOT3	60
20522967	NOT3_FAS11696	NOT3	66
20522968	NOT3_FAS11696	NOT3	64
20522969	NOT3_FAS11696	NOT3	38
20522970	NOT3_FAS11696	NOT3	92
20522971	NOT3_FAS11696	NOT3	33
20522972	NOT3_FAS11696	NOT3	69
20522973	NOT3_FAS11696	NOT3	85
20522974	NOT3_FAS11696	NOT3	72
20522975	NOT3_FAS11696	NOT3	110
20522976	NOT3_FAS11696	NOT3	48
20522977	NOT3_FAS11696	NOT3	46
20522978	NOT3_FAS11696	NOT3	164
20522979	NOT3_FAS11696	NOT3	93
20522980	NOT3_FAS11696	NOT3	126
20522981	NOT3_FAS11696	NOT3	140
20522982	NOT3_FAS11696	NOT3	96
20522983	NOT3_FAS11696	NOT3	90
20522984	NOT3_FAS11696	NOT3	83
20522985	NOT3_FAS11696	NOT3	148
20522986	NOT3_FAS11696	NOT3	54
20522987	NOT3_FAS11696	NOT3	108
20522988	NOT3_FAS11696	NOT3	89
20522989	NOT3_FAS11696	NOT3	134
20522990	NOT3_FAS11696	NOT3	74
20522991	NOT3_FAS11696	NOT3	113
20522992	NOT3_FAS11696	NOT3	44
20522993	NOT3_FAS11696	NOT3	57
20522994	NOT3_FAS11696	NOT3	79
20522995	NOT3_FAS11696	NOT3	87
20522996	NOT3_FAS11696	NOT3	98
20522997	NOT3_FAS11696	NOT3	24
20522998	NOT3_FAS11696	NOT3	47
20522999	NOT3_FAS11696	NOT3	61
20523000	NOT3_FAS11696	NOT3	61
20523001	NOT3_FAS11696	NOT3	152
20523002	NOT3_FAS11696	NOT3	151
20523003	NOT3_FAS11696	NOT3	46
20523004	NOT3_FAS11696	NOT3	43
20523005	NOT3_FAS11696	NOT3	116
20523006	NOT3_FAS11696	NOT3	77
20523007	NOT3_FAS11696	NOT3	85
20523008	NOT3_FAS11696	NOT3	126
20523009	NOT3_FAS11696	NOT3	84
20523010	NOT3_FAS11696	NOT3	34
20523011	NOT3_FAS11696	NOT3	59
20523012	NOT3_FAS11696	NOT3	60
20523013	NOT3_FAS11696	NOT3	59
20523014	NOT3_FAS11696	NOT3	66
20523015	NOT3_FAS11696	NOT3	153
20523016	NOT3_FAS11696	NOT3	115
20523017	NOT3_FAS11696	NOT3	60
20523018	NOT3_FAS11696	NOT3	53
20523019	NOT3_FAS11696	NOT3	119
20523020	NOT3_FAS11696	NOT3	51
20523021	NOT3_FAS11696	NOT3	54
20523022	NOT3_FAS11696	NOT3	74
20523023	NOT3_FAS11696	NOT3	105
20523024	NOT3_FAS11696	NOT3	54
20523025	NOT3_FAS11696	NOT3	41
20523026	NOT3_FAS11696	NOT3	57
20523027	NOT3_FAS11696	NOT3	194
20523028	NOT3_FAS11696	NOT3	162
20523029	NOT3_FAS11696	NOT3	103
20523030	NOT3_FAS11696	NOT3	50
20523031	NOT3_FAS11696	NOT3	87
20523032	NOT3_FAS11696	NOT3	84
20523033	NOT3_FAS11696	NOT3	76
20523034	NOT3_FAS11696	NOT3	227
20523035	NOT3_FAS11696	NOT3	106
20523036	NOT3_FAS11696	NOT3	48
20523037	NOT3_FAS11696	NOT3	208
20523038	NOT3_FAS11696	NOT3	71
20523039	NOT3_FAS11696	NOT3	107
20523040	NOT3_FAS11696	NOT3	132
20523041	NOT3_FAS11696	NOT3	116
20523042	NOT3_FAS11696	NOT3	33
20523043	NOT3_FAS11696	NOT3	49
20523044	NOT3_FAS11696	NOT3	13
20523045	NOT3_FAS11696	NOT3	122
20523046	NOT3_FAS11696	NOT3	94
20523047	NOT3_FAS11696	NOT3	66
20523048	NOT3_FAS11696	NOT3	56
20523049	NOT3_FAS11696	NOT3	114
20523050	NOT3_FAS11696	NOT3	77
20523051	NOT3_FAS11696	NOT3	76
20523052	NOT3_FAS11696	NOT3	161
20523053	NOT3_FAS11696	NOT3	54
20523054	NOT3_FAS11696	NOT3	85
20523055	NOT3_FAS11696	NOT3	87
20523056	NOT3_FAS11696	NOT3	156
20523057	NOT3_FAS11696	NOT3	22
20523058	NOT3_FAS11696	NOT3	56
20523059	NOT3_FAS11696	NOT3	115
20523060	NOT3_FAS11696	NOT3	79
20523061	NOT3_FAS11696	NOT3	62
20523062	NOT3_FAS11696	NOT3	110
20523063	NOT3_FAS11696	NOT3	74
20523064	NOT3_FAS11696	NOT3	58
20523065	NOT3_FAS11696	NOT3	108
20523066	NOT3_FAS11696	NOT3	114
20523067	NOT3_FAS11696	NOT3	131
20523068	NOT3_FAS11696	NOT3	111
20523069	NOT3_FAS11696	NOT3	125
20523070	NOT3_FAS11696	NOT3	94
20523071	NOT3_FAS11696	NOT3	146
20523072	NOT3_FAS11696	NOT3	57
20523073	NOT3_FAS11696	NOT3	48
20523074	NOT3_FAS11696	NOT3	164
20523075	NOT3_FAS11696	NOT3	115
20523076	NOT3_FAS11696	NOT3	101
20523077	NOT3_FAS11696	NOT3	75
20523078	NOT3_FAS11696	NOT3	121
20523079	NOT3_FAS11696	NOT3	115
20523080	NOT3_FAS11696	NOT3	92
20523081	NOT3_FAS11696	NOT3	132
20523082	NOT3_FAS11696	NOT3	80
20523083	NOT3_FAS11696	NOT3	83
20523084	NOT3_FAS11696	NOT3	79
20523085	NOT3_FAS11696	NOT3	96
20523086	NOT3_FAS11696	NOT3	57
20523087	NOT3_FAS11696	NOT3	88
20523088	NOT3_FAS11696	NOT3	116
20523089	NOT3_FAS11696	NOT3	80
20523090	NOT3_FAS11696	NOT3	103
20523091	NOT3_FAS11696	NOT3	141
20523092	NOT3_FAS11696	NOT3	142
20523093	NOT3_FAS11696	NOT3	81
20523094	NOT3_FAS11696	NOT3	58
20523095	NOT3_FAS11696	NOT3	105
20523096	NOT3_FAS11696	NOT3	105
20523097	NOT3_FAS11696	NOT3	102
20523098	NOT3_FAS11696	NOT3	48
20523099	NOT3_FAS11696	NOT3	90
20523100	NOT3_FAS11696	NOT3	64
20523101	NOT3_FAS11696	NOT3	148
20523102	NOT3_FAS11696	NOT3	75
20523103	NOT3_FAS11696	NOT3	123
20523104	NOT3_FAS11696	NOT3	98
20523105	NOT3_FAS11696	NOT3	34
20523106	NOT3_FAS11696	NOT3	83
20523107	NOT3_FAS11696	NOT3	24
20523108	NOT3_FAS11696	NOT3	135
20523109	NOT3_FAS11696	NOT3	49
20523110	NOT3_FAS11696	NOT3	82
20523111	NOT3_FAS11696	NOT3	45
20523112	NOT3_FAS11696	NOT3	130
20523113	NOT3_FAS11696	NOT3	84
20523114	NOT3_FAS11696	NOT3	77
20523115	NOT3_FAS11696	NOT3	88
20523116	NOT3_FAS11696	NOT3	78
20523117	NOT3_FAS11696	NOT3	145
20523118	NOT3_FAS11696	NOT3	80
20523119	NOT3_FAS11696	NOT3	161
20523120	NOT3_FAS11696	NOT3	117
20523121	NOT3_FAS11696	NOT3	119
20523122	NOT3_FAS11696	NOT3	143
20523123	NOT3_FAS11696	NOT3	91
20523124	NOT3_FAS11696	NOT3	43
20523125	NOT3_FAS11696	NOT3	78
20523126	NOT3_FAS11696	NOT3	58
20523127	NOT3_FAS11696	NOT3	131
20523128	NOT3_FAS11696	NOT3	45
20523129	NOT3_FAS11696	NOT3	114
20523130	NOT3_FAS11696	NOT3	9
20523131	NOT3_FAS11696	NOT3	175
20523132	NOT3_FAS11696	NOT3	47
20523133	NOT3_FAS11696	NOT3	107
20523134	NOT3_FAS11696	NOT3	37
20523135	NOT3_FAS11696	NOT3	198
20523136	NOT3_FAS11696	NOT3	82
20523137	NOT3_FAS11696	NOT3	43
20523138	NOT3_FAS11696	NOT3	82
20523139	NOT3_FAS11696	NOT3	49
20523140	NOT3_FAS11696	NOT3	89
20523141	NOT3_FAS11696	NOT3	82
20523142	NOT3_FAS11696	NOT3	143
20523143	NOT3_FAS11696	NOT3	102
20523144	NOT3_FAS11696	NOT3	118
20523145	NOT3_FAS11696	NOT3	82
20523146	NOT3_FAS11696	NOT3	101
20523147	NOT3_FAS11696	NOT3	126
20523148	NOT3_FAS11696	NOT3	56
20523149	NOT3_FAS11696	NOT3	70
20523150	NOT3_FAS11696	NOT3	125
20523151	NOT3_FAS11696	NOT3	41
20523152	NOT3_FAS11696	NOT3	107
20523153	NOT3_FAS11696	NOT3	110
20523154	NOT3_FAS11696	NOT3	127
20523155	NOT3_FAS11696	NOT3	140
20523156	NOT3_FAS11696	NOT3	63
20523157	NOT3_FAS11696	NOT3	72
20523158	NOT3_FAS11696	NOT3	45
20523159	NOT3_FAS11696	NOT3	80
20523160	NOT3_FAS11696	NOT3	103
20523161	NOT3_FAS11696	NOT3	42
20523162	NOT3_FAS11696	NOT3	78
20523163	NOT3_FAS11696	NOT3	165
20523164	NOT3_FAS11696	NOT3	68
20523165	NOT3_FAS11696	NOT3	45
20523166	NOT3_FAS11696	NOT3	113
20523167	NOT3_FAS11696	NOT3	100
20523168	NOT3_FAS11696	NOT3	88
20523169	NOT3_FAS11696	NOT3	68
20523170	NOT3_FAS11696	NOT3	133
20523171	NOT3_FAS11696	NOT3	70
20523172	NOT3_FAS11696	NOT3	54
20523173	NOT3_FAS11696	NOT3	66
20523174	NOT3_FAS11696	NOT3	108
20523175	NOT3_FAS11696	NOT3	99
20523176	NOT3_FAS11696	NOT3	90
20523177	NOT3_FAS11696	NOT3	90
20523178	NOT3_FAS11696	NOT3	50
20523179	NOT3_FAS11696	NOT3	90
20523180	NOT3_FAS11696	NOT3	106
20523181	NOT3_FAS11696	NOT3	188
20523182	NOT3_FAS11696	NOT3	55
20523183	NOT3_FAS11696	NOT3	75
20523184	NOT3_FAS11696	NOT3	110
20523185	NOT3_FAS11696	NOT3	116
20523186	NOT3_FAS11696	NOT3	71
20523187	NOT3_FAS11696	NOT3	144
20523188	NOT3_FAS11696	NOT3	62
20523189	NOT3_FAS11696	NOT3	190
20523190	NOT3_FAS11696	NOT3	152
20523191	NOT3_FAS11696	NOT3	64
20523192	NOT3_FAS11696	NOT3	49
20523193	NOT3_FAS11696	NOT3	256
20523194	NOT3_FAS11696	NOT3	54
20523195	NOT3_FAS11696	NOT3	88
20523196	NOT3_FAS11696	NOT3	105
20523197	NOT3_FAS11696	NOT3	106
20523198	NOT3_FAS11696	NOT3	102
20523199	NOT3_FAS11696	NOT3	137
20523200	NOT3_FAS11696	NOT3	76
20523201	NOT3_FAS11696	NOT3	40
20523202	NOT3_FAS11696	NOT3	133
20523203	NOT3_FAS11696	NOT3	62
20523204	NOT3_FAS11696	NOT3	76
20523205	NOT3_FAS11696	NOT3	46
20523206	NOT3_FAS11696	NOT3	57
20523207	NOT3_FAS11696	NOT3	92
20523208	NOT3_FAS11696	NOT3	30
20523209	NOT3_FAS11696	NOT3	146
20523210	NOT3_FAS11696	NOT3	119
20523211	NOT3_FAS11696	NOT3	31
20523212	NOT3_FAS11696	NOT3	248
20523213	NOT3_FAS11696	NOT3	101
20523214	NOT3_FAS11696	NOT3	104
20523215	NOT3_FAS11696	NOT3	138
20523216	NOT3_FAS11696	NOT3	107
20523217	NOT3_FAS11696	NOT3	133
20523218	NOT3_FAS11696	NOT3	71
20523219	NOT3_FAS11696	NOT3	25
20523220	NOT3_FAS11696	NOT3	43
20523221	NOT3_FAS11696	NOT3	120
20523222	NOT3_FAS11696	NOT3	141
20523223	NOT3_FAS11696	NOT3	97
20523224	NOT3_FAS11696	NOT3	209
20523225	NOT3_FAS11696	NOT3	122
20523226	NOT3_FAS11696	NOT3	74
20523227	NOT3_FAS11696	NOT3	114
20523228	NOT3_FAS11696	NOT3	131
20523229	NOT3_FAS11696	NOT3	171
20523230	NOT3_FAS11696	NOT3	173
20523231	NOT3_FAS11696	NOT3	111
20523232	NOT3_FAS11696	NOT3	124
20523233	NOT3_FAS11696	NOT3	85
20523234	NOT3_FAS11696	NOT3	79
20523235	NOT3_FAS11696	NOT3	116
20523236	NOT3_FAS11696	NOT3	143
20523237	NOT3_FAS11696	NOT3	79
20523238	NOT3_FAS11696	NOT3	41
20523239	NOT3_FAS11696	NOT3	114
20523240	NOT3_FAS11696	NOT3	68
20523241	NOT3_FAS11696	NOT3	88
20523242	NOT3_FAS11696	NOT3	42
20523243	NOT3_FAS11696	NOT3	48
20523244	NOT3_FAS11696	NOT3	46
20523245	NOT3_FAS11696	NOT3	77
20523246	NOT3_FAS11696	NOT3	98
20523247	NOT3_FAS11696	NOT3	150
20523248	NOT3_FAS11696	NOT3	127
20523249	NOT3_FAS11696	NOT3	222
20523250	NOT3_FAS11696	NOT3	117
20523251	NOT3_FAS11696	NOT3	57
20523252	NOT3_FAS11696	NOT3	107
20523253	NOT3_FAS11696	NOT3	138
20523254	NOT3_FAS11696	NOT3	45
20523255	NOT3_FAS11696	NOT3	58
20523256	NOT3_FAS11696	NOT3	65
20523257	NOT3_FAS11696	NOT3	67
20523258	NOT3_FAS11696	NOT3	81
20523259	NOT3_FAS11696	NOT3	81
20523260	NOT3_FAS11696	NOT3	42
20523261	NOT3_FAS11696	NOT3	76
20523262	NOT3_FAS11696	NOT3	148
20523263	NOT3_FAS11696	NOT3	126
20523264	NOT3_FAS11696	NOT3	167
20523265	NOT3_FAS11696	NOT3	143
20523266	NOT3_FAS11696	NOT3	70
20523267	NOT3_FAS11696	NOT3	78
20523268	NOT3_FAS11696	NOT3	101
20523269	NOT3_FAS11696	NOT3	81
20523270	NOT3_FAS11696	NOT3	85
20523271	NOT3_FAS11696	NOT3	89
20523272	NOT3_FAS11696	NOT3	80
20523273	NOT3_FAS11696	NOT3	72
20523274	NOT3_FAS11696	NOT3	65
20523275	NOT3_FAS11696	NOT3	71
20523276	NOT3_FAS11696	NOT3	197
20523277	NOT3_FAS11696	NOT3	128
20523278	NOT3_FAS11696	NOT3	174
20523279	NOT3_FAS11696	NOT3	90
20523280	NOT3_FAS11696	NOT3	80
20523281	NOT3_FAS11696	NOT3	87
20523282	NOT3_FAS11696	NOT3	56
20523283	NOT3_FAS11696	NOT3	48
20523284	NOT3_FAS11696	NOT3	70
20523285	NOT3_FAS11696	NOT3	112
20523286	NOT3_FAS11696	NOT3	91
20523287	NOT3_FAS11696	NOT3	62
20523288	NOT3_FAS11696	NOT3	124
20523289	NOT3_FAS11696	NOT3	117
20523290	NOT3_FAS11696	NOT3	55
20523291	NOT3_FAS11696	NOT3	77
20523292	NOT3_FAS11696	NOT3	29
20523293	NOT3_FAS11696	NOT3	41
20523294	NOT3_FAS11696	NOT3	101
20523295	NOT3_FAS11696	NOT3	73
20523296	NOT3_FAS11696	NOT3	106
20523297	NOT3_FAS11696	NOT3	52
20523298	NOT3_FAS11696	NOT3	104
20523299	NOT3_FAS11696	NOT3	97
20523300	NOT3_FAS11696	NOT3	117
20523301	NOT3_FAS11696	NOT3	83
20523302	NOT3_FAS11696	NOT3	67
20523303	NOT3_FAS11696	NOT3	107
20523304	NOT3_FAS11696	NOT3	107
20523305	NOT3_FAS11696	NOT3	52
20523306	NOT3_FAS11696	NOT3	72
20523307	NOT3_FAS11696	NOT3	150
20523308	NOT3_FAS11696	NOT3	54
20523309	NOT3_FAS11696	NOT3	57
20523310	NOT3_FAS11696	NOT3	120
20523311	NOT3_FAS11696	NOT3	117
20523312	NOT3_FAS11696	NOT3	179
20523313	NOT3_FAS11696	NOT3	135
20523314	NOT3_FAS11696	NOT3	74
20523315	NOT3_FAS11696	NOT3	138
20523316	NOT3_FAS11696	NOT3	46
20523317	NOT3_FAS11696	NOT3	59
20523318	NOT3_FAS11696	NOT3	84
20523319	NOT3_FAS11696	NOT3	73
20523320	NOT3_FAS11696	NOT3	60
20523321	NOT3_FAS11696	NOT3	10
20523322	NOT3_FAS11696	NOT3	67
20523323	NOT3_FAS11696	NOT3	89
20523324	NOT3_FAS11696	NOT3	88
20523325	NOT3_FAS11696	NOT3	53
20523326	NOT3_FAS11696	NOT3	29
20523327	NOT3_FAS11696	NOT3	196
20523328	NOT3_FAS11696	NOT3	60
20523329	NOT3_FAS11696	NOT3	137
20523330	NOT3_FAS11696	NOT3	112
20523331	NOT3_FAS11696	NOT3	99
20523332	NOT3_FAS11696	NOT3	51
20523333	NOT3_FAS11696	NOT3	114
20523334	NOT3_FAS11696	NOT3	70
20523335	NOT3_FAS11696	NOT3	75
20523336	NOT3_FAS11696	NOT3	31
20523337	NOT3_FAS11696	NOT3	41
20523338	NOT3_FAS11696	NOT3	99
20523339	NOT3_FAS11696	NOT3	171
20523340	NOT3_FAS11696	NOT3	35
20523341	NOT3_FAS11696	NOT3	57
20523342	NOT3_FAS11696	NOT3	80
20523343	NOT3_FAS11696	NOT3	63
20523344	NOT3_FAS11696	NOT3	59
20523345	NOT3_FAS11696	NOT3	106
20523346	NOT3_FAS11696	NOT3	92
20523347	NOT3_FAS11696	NOT3	49
20523348	NOT3_FAS11696	NOT3	47
20523349	NOT3_FAS11696	NOT3	106
20523350	NOT3_FAS11696	NOT3	72
20523351	NOT3_FAS11696	NOT3	73
20523352	NOT3_FAS11696	NOT3	35
20523353	NOT3_FAS11696	NOT3	33
20523354	NOT3_FAS11696	NOT3	144
20523355	NOT3_FAS11696	NOT3	50
20523356	NOT3_FAS11696	NOT3	97
20523357	NOT3_FAS11696	NOT3	42
20523358	NOT3_FAS11696	NOT3	46
20523359	NOT3_FAS11696	NOT3	105
20523360	NOT3_FAS11696	NOT3	102
20523361	NOT3_FAS11696	NOT3	78
20523362	NOT3_FAS11696	NOT3	99
20523363	NOT3_FAS11696	NOT3	83
20523364	NOT3_FAS11696	NOT3	110
20523365	NOT3_FAS11696	NOT3	91
20523366	NOT3_FAS11696	NOT3	96
20523367	NOT3_FAS11696	NOT3	73
20523368	NOT3_FAS11696	NOT3	111
20523369	NOT3_FAS11696	NOT3	122
20523370	NOT3_FAS11696	NOT3	86
20523371	NOT3_FAS11696	NOT3	40
20523372	NOT3_FAS11696	NOT3	37
20523373	NOT3_FAS11696	NOT3	104
20523374	NOT3_FAS11696	NOT3	61
20523375	NOT3_FAS11696	NOT3	121
20523376	NOT3_FAS11696	NOT3	130
20523377	NOT3_FAS11696	NOT3	108
20523378	NOT3_FAS11696	NOT3	80
20523379	NOT3_FAS11696	NOT3	99
20523380	NOT3_FAS11696	NOT3	40
20523381	NOT3_FAS11696	NOT3	88
20523382	NOT3_FAS11696	NOT3	66
20523383	NOT3_FAS11696	NOT3	101
20523384	NOT3_FAS11696	NOT3	111
20523385	NOT3_FAS11696	NOT3	84
20523386	NOT3_FAS11696	NOT3	62
20523387	NOT3_FAS11696	NOT3	73
20523388	NOT3_FAS11696	NOT3	121
20523389	NOT3_FAS11696	NOT3	94
20523390	NOT3_FAS11696	NOT3	67
20523391	NOT3_FAS11696	NOT3	119
20523392	NOT3_FAS11696	NOT3	99
20523393	NOT3_FAS11696	NOT3	137
20523394	NOT3_FAS11696	NOT3	75
20523395	NOT3_FAS11696	NOT3	106
20523396	NOT3_FAS11696	NOT3	49
20523397	NOT3_FAS11696	NOT3	125
20523398	NOT3_FAS11696	NOT3	95
20523399	NOT3_FAS11696	NOT3	47
20523400	NOT3_FAS11696	NOT3	163
20523401	NOT3_FAS11696	NOT3	49
20523402	NOT3_FAS11696	NOT3	62
20523403	NOT3_FAS11696	NOT3	69
20523404	NOT3_FAS11696	NOT3	154
20523405	NOT3_FAS11696	NOT3	86
20523406	NOT3_FAS11696	NOT3	72
20523407	NOT3_FAS11696	NOT3	87
20523408	NOT3_FAS11696	NOT3	94
20523409	NOT3_FAS11696	NOT3	83
20523410	NOT3_FAS11696	NOT3	113
20523411	NOT3_FAS11696	NOT3	102
20523412	NOT3_FAS11696	NOT3	45
20523413	NOT3_FAS11696	NOT3	178
20523414	NOT3_FAS11696	NOT3	88
20523415	NOT3_FAS11696	NOT3	67
20523416	NOT3_FAS11696	NOT3	118
20523417	NOT3_FAS11696	NOT3	101
20523418	NOT3_FAS11696	NOT3	79
20523419	NOT3_FAS11696	NOT3	86
20523420	NOT3_FAS11696	NOT3	129
20523421	NOT3_FAS11696	NOT3	77
20523422	NOT3_FAS11696	NOT3	90
20523423	NOT3_FAS11696	NOT3	88
20523424	NOT3_FAS11696	NOT3	93
20523425	NOT3_FAS11696	NOT3	121
20523426	NOT3_FAS11696	NOT3	106
20523427	NOT3_FAS11696	NOT3	62
20523428	NOT3_FAS11696	NOT3	130
20523429	NOT3_FAS11696	NOT3	143
20523430	NOT3_FAS11696	NOT3	57
20523431	NOT3_FAS11696	NOT3	127
20523432	NOT3_FAS11696	NOT3	102
20523433	NOT3_FAS11696	NOT3	55
20523434	NOT3_FAS11696	NOT3	77
20523435	NOT3_FAS11696	NOT3	49
20523436	NOT3_FAS11696	NOT3	119
20523437	NOT3_FAS11696	NOT3	114
20523438	NOT3_FAS11696	NOT3	90
20523439	NOT3_FAS11696	NOT3	124
20523440	NOT3_FAS11696	NOT3	141
20523441	NOT3_FAS11696	NOT3	94
20523442	NOT3_FAS11696	NOT3	32
20523443	NOT3_FAS11696	NOT3	56
20523444	NOT3_FAS11696	NOT3	37
20523445	NOT3_FAS11696	NOT3	68
20523446	NOT3_FAS11696	NOT3	122
20523447	NOT3_FAS11696	NOT3	88
20523448	NOT3_FAS11696	NOT3	97
20523449	NOT3_FAS11696	NOT3	146
20523450	NOT3_FAS11696	NOT3	255
20523451	NOT3_FAS11696	NOT3	38
20523452	NOT3_FAS11696	NOT3	97
20523453	NOT3_FAS11696	NOT3	59
20523454	NOT3_FAS11696	NOT3	124
20523455	NOT3_FAS11696	NOT3	144
20523456	NOT3_FAS11696	NOT3	86
20523457	NOT3_FAS11696	NOT3	30
20523458	NOT3_FAS11696	NOT3	59
20523459	NOT3_FAS11696	NOT3	33
20523460	NOT3_FAS11696	NOT3	47
20523461	NOT3_FAS11696	NOT3	179
20523462	NOT3_FAS11696	NOT3	45
20523463	NOT3_FAS11696	NOT3	69
20523464	NOT3_FAS11696	NOT3	47
20523465	NOT3_FAS11696	NOT3	83
20523466	NOT3_FAS11696	NOT3	97
20523467	NOT3_FAS11696	NOT3	32
20523468	NOT3_FAS11696	NOT3	51
20523469	NOT3_FAS11696	NOT3	103
20523470	NOT3_FAS11696	NOT3	47
20523471	NOT3_FAS11696	NOT3	120
20523472	NOT3_FAS11696	NOT3	75
20523473	NOT3_FAS11696	NOT3	43
20523474	NOT3_FAS11696	NOT3	120
20523475	NOT3_FAS11696	NOT3	44
20523476	NOT3_FAS11696	NOT3	89
20523477	NOT3_FAS11696	NOT3	37
20523478	NOT3_FAS11696	NOT3	86
20523479	NOT3_FAS11696	NOT3	67
20523480	NOT3_FAS11696	NOT3	63
20523481	NOT3_FAS11696	NOT3	88
20523482	NOT3_FAS11696	NOT3	81
20523483	NOT3_FAS11696	NOT3	80
20523484	NOT3_FAS11696	NOT3	127
20523485	NOT3_FAS11696	NOT3	82
20523486	NOT3_FAS11696	NOT3	24
20523487	NOT3_FAS11696	NOT3	32
20523488	NOT3_FAS11696	NOT3	145
20523489	NOT3_FAS11696	NOT3	72
20523490	NOT3_FAS11696	NOT3	51
20523491	NOT3_FAS11696	NOT3	107
20523492	NOT3_FAS11696	NOT3	133
20523493	NOT3_FAS11696	NOT3	36
20523494	NOT3_FAS11696	NOT3	61
20523495	NOT3_FAS11696	NOT3	35
20523496	NOT3_FAS11696	NOT3	45
20523497	NOT3_FAS11696	NOT3	62
20523498	NOT3_FAS11696	NOT3	185
20523499	NOT3_FAS11696	NOT3	65
20523500	NOT3_FAS11696	NOT3	147
20523501	NOT3_FAS11696	NOT3	114
20523502	NOT3_FAS11696	NOT3	81
20523503	NOT3_FAS11696	NOT3	39
20523504	NOT3_FAS11696	NOT3	79
20523505	NOT3_FAS11696	NOT3	206
20523506	NOT3_FAS11696	NOT3	69
20523507	NOT3_FAS11696	NOT3	36
20523508	NOT3_FAS11696	NOT3	31
20523509	NOT3_FAS11696	NOT3	79
20523510	NOT3_FAS11696	NOT3	98
20523511	NOT3_FAS11696	NOT3	89
20523512	NOT3_FAS11696	NOT3	78
20523513	NOT3_FAS11696	NOT3	84
20523514	NOT3_FAS11696	NOT3	81
20523515	NOT3_FAS11696	NOT3	122
20523516	NOT3_FAS11696	NOT3	85
20523517	NOT3_FAS11696	NOT3	38
20523518	NOT3_FAS11696	NOT3	121
20523519	NOT3_FAS11696	NOT3	71
20523520	NOT3_FAS11696	NOT3	76
20523521	NOT3_FAS11696	NOT3	81
20523522	NOT3_FAS11696	NOT3	43
20523523	NOT3_FAS11696	NOT3	98
20523524	NOT3_FAS11696	NOT3	55
20523525	NOT3_FAS11696	NOT3	85
20523526	NOT3_FAS11696	NOT3	66
20523527	NOT3_FAS11696	NOT3	99
20523528	NOT3_FAS11696	NOT3	47
20523529	NOT3_FAS11696	NOT3	68
20523530	NOT3_FAS11696	NOT3	93
20523531	NOT3_FAS11696	NOT3	126
20523532	NOT3_FAS11696	NOT3	39
20523533	NOT3_FAS11696	NOT3	144
20523534	NOT3_FAS11696	NOT3	84
20523535	NOT3_FAS11696	NOT3	60
20523536	NOT3_FAS11696	NOT3	127
20523537	NOT3_FAS11696	NOT3	8
20523538	NOT3_FAS11696	NOT3	114
20523539	NOT3_FAS11696	NOT3	53
20523540	NOT3_FAS11696	NOT3	78
20523541	NOT3_FAS11696	NOT3	55
20523542	NOT3_FAS11696	NOT3	94
20523543	NOT3_FAS11696	NOT3	52
20523544	NOT3_FAS11696	NOT3	129
20523545	NOT3_FAS11696	NOT3	91
20523546	NOT3_FAS11696	NOT3	138
20523547	NOT3_FAS11696	NOT3	167
20523548	NOT3_FAS11696	NOT3	115
20523549	NOT3_FAS11696	NOT3	106
20523550	NOT3_FAS11696	NOT3	69
20523551	NOT3_FAS11696	NOT3	58
20523552	NOT3_FAS11696	NOT3	138
20523553	NOT3_FAS11696	NOT3	173
20523554	NOT3_FAS11696	NOT3	124
20523555	NOT3_FAS11696	NOT3	105
20523556	NOT3_FAS11696	NOT3	34
20523557	NOT3_FAS11696	NOT3	56
20523558	NOT3_FAS11696	NOT3	26
20523559	NOT3_FAS11696	NOT3	87
20523560	NOT3_FAS11696	NOT3	104
20523561	NOT3_FAS11696	NOT3	107
20523562	NOT3_FAS11696	NOT3	50
20523563	NOT3_FAS11696	NOT3	53
20523564	NOT3_FAS11696	NOT3	54
20523565	NOT3_FAS11696	NOT3	129
20523566	NOT3_FAS11696	NOT3	96
20523567	NOT3_FAS11696	NOT3	82
20523568	NOT3_FAS11696	NOT3	115
20523569	NOT3_FAS11696	NOT3	103
20523570	NOT3_FAS11696	NOT3	115
20523571	NOT3_FAS11696	NOT3	114
20523572	NOT3_FAS11696	NOT3	87
20523573	NOT3_FAS11696	NOT3	37
20523574	NOT3_FAS11696	NOT3	157
20523575	NOT3_FAS11696	NOT3	56
20523576	NOT3_FAS11696	NOT3	52
20523577	NOT3_FAS11696	NOT3	46
20523578	NOT3_FAS11696	NOT3	68
20523579	NOT3_FAS11696	NOT3	84
20523580	NOT3_FAS11696	NOT3	96
20523581	NOT3_FAS11696	NOT3	85
20523582	NOT3_FAS11696	NOT3	144
20523583	NOT3_FAS11696	NOT3	122
20523584	NOT3_FAS11696	NOT3	26
20523585	NOT3_FAS11696	NOT3	82
20523586	NOT3_FAS11696	NOT3	88
20523587	NOT3_FAS11696	NOT3	134
20523588	NOT3_FAS11696	NOT3	108
20523589	NOT3_FAS11696	NOT3	200
20523590	NOT3_FAS11696	NOT3	85
20523591	NOT3_FAS11696	NOT3	131
20523592	NOT3_FAS11696	NOT3	110
20523593	NOT3_FAS11696	NOT3	25
20523594	NOT3_FAS11696	NOT3	103
20523595	NOT3_FAS11696	NOT3	91
20523596	NOT3_FAS11696	NOT3	98
20523597	NOT3_FAS11696	NOT3	52
20523598	NOT3_FAS11696	NOT3	87
20523599	NOT3_FAS11696	NOT3	138
20523600	NOT3_FAS11696	NOT3	81
20523601	NOT3_FAS11696	NOT3	77
20523602	NOT3_FAS11696	NOT3	146
20523603	NOT3_FAS11696	NOT3	60
20523604	NOT3_FAS11696	NOT3	96
20523605	NOT3_FAS11696	NOT3	51
20523606	NOT3_FAS11696	NOT3	161
20523607	NOT3_FAS11696	NOT3	48
20523608	NOT3_FAS11696	NOT3	137
20523609	NOT3_FAS11696	NOT3	62
20523610	NOT3_FAS11696	NOT3	101
20523611	NOT3_FAS11696	NOT3	65
20523612	NOT3_FAS11696	NOT3	48
20523613	NOT3_FAS11696	NOT3	128
20523614	NOT3_FAS11696	NOT3	124
20523615	NOT3_FAS11696	NOT3	116
20523616	NOT3_FAS11696	NOT3	92
20523617	NOT3_FAS11696	NOT3	29
20523618	NOT3_FAS11696	NOT3	172
20523619	NOT3_FAS11696	NOT3	70
20523620	NOT3_FAS11696	NOT3	88
20523621	NOT3_FAS11696	NOT3	107
20523622	NOT3_FAS11696	NOT3	12
20523623	NOT3_FAS11696	NOT3	33
20523624	NOT3_FAS11696	NOT3	148
20523625	NOT3_FAS11696	NOT3	148
20523626	NOT3_FAS11696	NOT3	28
20523627	NOT3_FAS11696	NOT3	59
20523628	NOT3_FAS11696	NOT3	128
20523629	NOT3_FAS11696	NOT3	52
20523630	NOT3_FAS11696	NOT3	39
20523631	NOT3_FAS11696	NOT3	37
20523632	NOT3_FAS11696	NOT3	41
20523633	NOT3_FAS11696	NOT3	47
20523634	NOT3_FAS11696	NOT3	66
20523635	NOT3_FAS11696	NOT3	18
20523636	NOT3_FAS11696	NOT3	28
20523637	NOT3_FAS11696	NOT3	150
20523638	NOT3_FAS11696	NOT3	62
20523639	NOT3_FAS11696	NOT3	109
20523640	NOT3_FAS11696	NOT3	52
20523641	NOT3_FAS11696	NOT3	77
20523642	NOT3_FAS11696	NOT3	54
20523643	NOT3_FAS11696	NOT3	51
20523644	NOT3_FAS11696	NOT3	73
20523645	NOT3_FAS11696	NOT3	37
20523646	NOT3_FAS11696	NOT3	81
20523647	NOT3_FAS11696	NOT3	114
20523648	NOT3_FAS11696	NOT3	102
20523649	NOT3_FAS11696	NOT3	43
20523650	NOT3_FAS11696	NOT3	39
20523651	NOT3_FAS11696	NOT3	168
20523652	NOT3_FAS11696	NOT3	121
20523653	NOT3_FAS11696	NOT3	80
20523654	NOT3_FAS11696	NOT3	126
20523655	NOT3_FAS11696	NOT3	42
20523656	NOT3_FAS11696	NOT3	87
20523657	NOT3_FAS11696	NOT3	138
20523658	NOT3_FAS11696	NOT3	111
20523659	NOT3_FAS11696	NOT3	102
20523660	NOT3_FAS11696	NOT3	49
20523661	NOT3_FAS11696	NOT3	95
20523662	NOT3_FAS11696	NOT3	95
20523663	NOT3_FAS11696	NOT3	125
20523664	NOT3_FAS11696	NOT3	45
20523665	NOT3_FAS11696	NOT3	60
20523666	NOT3_FAS11696	NOT3	131
20523667	NOT3_FAS11696	NOT3	12
20523668	NOT3_FAS11696	NOT3	62
20523669	NOT3_FAS11696	NOT3	131
20523670	NOT3_FAS11696	NOT3	89
20523671	NOT3_FAS11696	NOT3	65
20523672	NOT3_FAS11696	NOT3	72
20523673	NOT3_FAS11696	NOT3	78
20523674	NOT3_FAS11696	NOT3	102
20523675	NOT3_FAS11696	NOT3	96
20523676	NOT3_FAS11696	NOT3	179
20523677	NOT3_FAS11696	NOT3	63
20523678	NOT3_FAS11696	NOT3	48
20523679	NOT3_FAS11696	NOT3	113
20523680	NOT3_FAS11696	NOT3	89
20523681	NOT3_FAS11696	NOT3	76
20523682	NOT3_FAS11696	NOT3	95
20523683	NOT3_FAS11696	NOT3	137
20523684	NOT3_FAS11696	NOT3	64
20523685	NOT3_FAS11696	NOT3	169
20523686	NOT3_FAS11696	NOT3	60
20523687	NOT3_FAS11696	NOT3	69
20523688	NOT3_FAS11696	NOT3	65
20523689	NOT3_FAS11696	NOT3	82
20523690	NOT3_FAS11696	NOT3	98
20523691	NOT3_FAS11696	NOT3	110
20523692	NOT3_FAS11696	NOT3	101
20523693	NOT3_FAS11696	NOT3	58
20523694	NOT3_FAS11696	NOT3	68
20523695	NOT3_FAS11696	NOT3	107
20523696	NOT3_FAS11696	NOT3	103
20523697	NOT3_FAS11696	NOT3	170
20523698	NOT3_FAS11696	NOT3	95
20523699	NOT3_FAS11696	NOT3	78
20523700	NOT3_FAS11696	NOT3	45
20523701	NOT3_FAS11696	NOT3	77
20523702	NOT3_FAS11696	NOT3	136
20523703	NOT3_FAS11696	NOT3	19
20523704	NOT3_FAS11696	NOT3	63
20523705	NOT3_FAS11696	NOT3	108
20523706	NOT3_FAS11696	NOT3	69
20523707	NOT3_FAS11696	NOT3	29
20523708	NOT3_FAS11696	NOT3	73
20523709	NOT3_FAS11696	NOT3	59
20523710	NOT3_FAS11696	NOT3	173
20523711	NOT3_FAS11696	NOT3	135
20523712	NOT3_FAS11696	NOT3	147
20523713	NOT3_FAS11696	NOT3	110
20523714	NOT3_FAS11696	NOT3	49
20523715	NOT3_FAS11696	NOT3	153
20523716	NOT3_FAS11696	NOT3	121
20523717	NOT3_FAS11696	NOT3	120
20523718	NOT3_FAS11696	NOT3	103
20523719	NOT3_FAS11696	NOT3	96
20523720	NOT3_FAS11696	NOT3	62
20523721	NOT3_FAS11696	NOT3	64
20523722	NOT3_FAS11696	NOT3	90
20523723	NOT3_FAS11696	NOT3	45
20523724	NOT3_FAS11696	NOT3	77
20523725	NOT3_FAS11696	NOT3	47
20523726	NOT3_FAS11696	NOT3	113
20523727	NOT3_FAS11696	NOT3	123
20523728	NOT3_FAS11696	NOT3	46
20523729	NOT3_FAS11696	NOT3	218
20523730	NOT3_FAS11696	NOT3	44
20523731	NOT3_FAS11696	NOT3	38
20523732	NOT3_FAS11696	NOT3	41
20523733	NOT3_FAS11696	NOT3	51
20523734	NOT3_FAS11696	NOT3	49
20523735	NOT3_FAS11696	NOT3	48
20523736	NOT3_FAS11696	NOT3	106
20523737	NOT3_FAS11696	NOT3	135
20523738	NOT3_FAS11696	NOT3	57
20523739	NOT3_FAS11696	NOT3	84
20523740	NOT3_FAS11696	NOT3	78
20523741	NOT3_FAS11696	NOT3	134
20523742	NOT3_FAS11696	NOT3	124
20523743	NOT3_FAS11696	NOT3	52
20523744	NOT3_FAS11696	NOT3	35
20523745	NOT3_FAS11696	NOT3	34
20523746	NOT3_FAS11696	NOT3	61
20523747	NOT3_FAS11696	NOT3	154
20523748	NOT3_FAS11696	NOT3	137
20523749	NOT3_FAS11696	NOT3	45
20523750	NOT3_FAS11696	NOT3	144
20523751	NOT3_FAS11696	NOT3	48
20523752	NOT3_FAS11696	NOT3	35
20523753	NOT3_FAS11696	NOT3	76
20523754	NOT3_FAS11696	NOT3	144
20523755	NOT3_FAS11696	NOT3	77
20523756	NOT3_FAS11696	NOT3	50
20523757	NOT3_FAS11696	NOT3	87
20523758	NOT3_FAS11696	NOT3	124
20523759	NOT3_FAS11696	NOT3	106
20523760	NOT3_FAS11696	NOT3	82
20523761	NOT3_FAS11696	NOT3	110
20523762	NOT3_FAS11696	NOT3	68
20523763	NOT3_FAS11696	NOT3	102
20523764	NOT3_FAS11696	NOT3	59
20523765	NOT3_FAS11696	NOT3	101
20523766	NOT3_FAS11696	NOT3	110
20523767	NOT3_FAS11696	NOT3	65
20523768	NOT3_FAS11696	NOT3	36
20523769	NOT3_FAS11696	NOT3	87
20523770	NOT3_FAS11696	NOT3	165
20523771	NOT3_FAS11696	NOT3	80
20523772	NOT3_FAS11696	NOT3	86
20523773	NOT3_FAS11696	NOT3	86
20523774	NOT3_FAS11696	NOT3	40
20523775	NOT3_FAS11696	NOT3	77
20523776	NOT3_FAS11696	NOT3	33
20523777	NOT3_FAS11696	NOT3	92
20523778	NOT3_FAS11696	NOT3	122
20523779	NOT3_FAS11696	NOT3	66
20523780	NOT3_FAS11696	NOT3	81
20523781	NOT3_FAS11696	NOT3	91
20523782	NOT3_FAS11696	NOT3	88
20523783	NOT3_FAS11696	NOT3	184
20523784	NOT3_FAS11696	NOT3	168
20523785	NOT3_FAS11696	NOT3	108
20523786	NOT3_FAS11696	NOT3	90
20523787	NOT3_FAS11696	NOT3	61
20523788	NOT3_FAS11696	NOT3	73
20523789	NOT3_FAS11696	NOT3	177
20523790	NOT3_FAS11696	NOT3	127
20523791	NOT3_FAS11696	NOT3	39
20523792	NOT3_FAS11696	NOT3	45
20523793	NOT3_FAS11696	NOT3	91
20523794	NOT3_FAS11696	NOT3	61
20523795	NOT3_FAS11696	NOT3	105
20523796	NOT3_FAS11696	NOT3	43
20523797	NOT3_FAS11696	NOT3	88
20523798	NOT3_FAS11696	NOT3	75
20523799	NOT3_FAS11696	NOT3	126
20523800	NOT3_FAS11696	NOT3	170
20523801	NOT3_FAS11696	NOT3	106
20523802	NOT3_FAS11696	NOT3	104
20523803	NOT3_FAS11696	NOT3	97
20523804	NOT3_FAS11696	NOT3	120
20523805	NOT3_FAS11696	NOT3	31
20523806	NOT3_FAS11696	NOT3	115
20523807	NOT3_FAS11696	NOT3	184
20523808	NOT3_FAS11696	NOT3	133
20523809	NOT3_FAS11696	NOT3	64
20523810	NOT3_FAS11696	NOT3	233
20523811	NOT3_FAS11696	NOT3	109
20523812	NOT3_FAS11696	NOT3	36
20523813	NOT3_FAS11696	NOT3	99
20523814	NOT3_FAS11696	NOT3	63
20523815	NOT3_FAS11696	NOT3	83
20523816	NOT3_FAS11696	NOT3	121
20523817	NOT3_FAS11696	NOT3	98
20523818	NOT3_FAS11696	NOT3	45
20523819	NOT3_FAS11696	NOT3	104
20523820	NOT3_FAS11696	NOT3	53
20523821	NOT3_FAS11696	NOT3	131
20523822	NOT3_FAS11696	NOT3	161
20523823	NOT3_FAS11696	NOT3	93
20523824	NOT3_FAS11696	NOT3	123
20523825	NOT3_FAS11696	NOT3	60
20523826	NOT3_FAS11696	NOT3	120
20523827	NOT3_FAS11696	NOT3	97
20523828	NOT3_FAS11696	NOT3	45
20523829	NOT3_FAS11696	NOT3	144
20523830	NOT3_FAS11696	NOT3	100
20523831	NOT3_FAS11696	NOT3	78
20523832	NOT3_FAS11696	NOT3	61
20523833	NOT3_FAS11696	NOT3	91
20523834	NOT3_FAS11696	NOT3	58
20523835	NOT3_FAS11696	NOT3	50
20523836	NOT3_FAS11696	NOT3	99
20523837	NOT3_FAS11696	NOT3	47
20523838	NOT3_FAS11696	NOT3	57
20523839	NOT3_FAS11696	NOT3	140
20523840	NOT3_FAS11696	NOT3	47
20523841	NOT3_FAS11696	NOT3	49
20523842	NOT3_FAS11696	NOT3	135
20523843	NOT3_FAS11696	NOT3	68
20523844	NOT3_FAS11696	NOT3	102
20523845	NOT3_FAS11696	NOT3	146
20523846	NOT3_FAS11696	NOT3	122
20523847	NOT3_FAS11696	NOT3	57
20523848	NOT3_FAS11696	NOT3	159
20523849	NOT3_FAS11696	NOT3	44
20523850	NOT3_FAS11696	NOT3	36
20523851	NOT3_FAS11696	NOT3	105
20523852	NOT3_FAS11696	NOT3	92
20523853	NOT3_FAS11696	NOT3	81
20523854	NOT3_FAS11696	NOT3	117
20523855	NOT3_FAS11696	NOT3	117
20523856	NOT3_FAS11696	NOT3	50
20523857	NOT3_FAS11696	NOT3	123
20523858	NOT3_FAS11696	NOT3	82
20523859	NOT3_FAS11696	NOT3	114
20523860	NOT3_FAS11696	NOT3	62
20523861	NOT3_FAS11696	NOT3	47
20523862	NOT3_FAS11696	NOT3	112
20523863	NOT3_FAS11696	NOT3	203
20523864	NOT3_FAS11696	NOT3	45
20523865	NOT3_FAS11696	NOT3	64
20523866	NOT3_FAS11696	NOT3	48
20523867	NOT3_FAS11696	NOT3	50
20523868	NOT3_FAS11696	NOT3	49
20523869	NOT3_FAS11696	NOT3	73
20523870	NOT3_FAS11696	NOT3	40
20523871	NOT3_FAS11696	NOT3	144
20523872	NOT3_FAS11696	NOT3	137
20523873	NOT3_FAS11696	NOT3	53
20523874	NOT3_FAS11696	NOT3	33
20523875	NOT3_FAS11696	NOT3	109
20523876	NOT3_FAS11696	NOT3	46
20523877	NOT3_FAS11696	NOT3	65
20523878	NOT3_FAS11696	NOT3	39
20523879	NOT3_FAS11696	NOT3	71
20523880	NOT3_FAS11696	NOT3	53
20523881	NOT3_FAS11696	NOT3	91
20523882	NOT3_FAS11696	NOT3	54
20523883	NOT3_FAS11696	NOT3	93
20523884	NOT3_FAS11696	NOT3	133
20523885	NOT3_FAS11696	NOT3	59
20523886	NOT3_FAS11696	NOT3	222
20523887	NOT3_FAS11696	NOT3	58
20523888	NOT3_FAS11696	NOT3	114
20523889	NOT3_FAS11696	NOT3	85
20523890	NOT3_FAS11696	NOT3	29
20523891	NOT3_FAS11696	NOT3	86
20523892	NOT3_FAS11696	NOT3	155
20523893	NOT3_FAS11696	NOT3	173
20523894	NOT3_FAS11696	NOT3	60
20523895	NOT3_FAS11696	NOT3	93
20523896	NOT3_FAS11696	NOT3	117
20523897	NOT3_FAS11696	NOT3	43
20523898	NOT3_FAS11696	NOT3	104
20523899	NOT3_FAS11696	NOT3	93
20523900	NOT3_FAS11696	NOT3	69
20523901	NOT3_FAS11696	NOT3	104
20523902	NOT3_FAS11696	NOT3	137
20523903	NOT3_FAS11696	NOT3	111
20523904	NOT3_FAS11696	NOT3	77
20523905	NOT3_FAS11696	NOT3	58
20523906	NOT3_FAS11696	NOT3	142
20523907	NOT3_FAS11696	NOT3	142
20523908	NOT3_FAS11696	NOT3	107
20523909	NOT3_FAS11696	NOT3	101
20523910	NOT3_FAS11696	NOT3	75
20523911	NOT3_FAS11696	NOT3	37
20523912	NOT3_FAS11696	NOT3	106
20523913	NOT3_FAS11696	NOT3	60
20523914	NOT3_FAS11696	NOT3	36
20523915	NOT3_FAS11696	NOT3	62
20523916	NOT3_FAS11696	NOT3	175
20523917	NOT3_FAS11696	NOT3	90
20523918	NOT3_FAS11696	NOT3	91
20523919	NOT3_FAS11696	NOT3	51
20523920	NOT3_FAS11696	NOT3	99
20523921	NOT3_FAS11696	NOT3	55
20523922	NOT3_FAS11696	NOT3	150
20523923	NOT3_FAS11696	NOT3	96
20523924	NOT3_FAS11696	NOT3	80
20523925	NOT3_FAS11696	NOT3	83
20523926	NOT3_FAS11696	NOT3	59
20523927	NOT3_FAS11696	NOT3	90
20523928	NOT3_FAS11696	NOT3	89
20523929	NOT3_FAS11696	NOT3	81
20523930	NOT3_FAS11696	NOT3	78
20523931	NOT3_FAS11696	NOT3	112
20523932	NOT3_FAS11696	NOT3	100
20523933	NOT3_FAS11696	NOT3	70
20523934	NOT3_FAS11696	NOT3	100
20523935	NOT3_FAS11696	NOT3	70
20523936	NOT3_FAS11696	NOT3	50
20523937	NOT3_FAS11696	NOT3	91
20523938	NOT3_FAS11696	NOT3	45
20523939	NOT3_FAS11696	NOT3	73
20523940	NOT3_FAS11696	NOT3	79
20523941	NOT3_FAS11696	NOT3	76
20523942	NOT3_FAS11696	NOT3	151
20523943	NOT3_FAS11696	NOT3	115
20523944	NOT3_FAS11696	NOT3	40
20523945	NOT3_FAS11696	NOT3	86
20523946	NOT3_FAS11696	NOT3	36
20523947	NOT3_FAS11696	NOT3	54
20523948	NOT3_FAS11696	NOT3	134
20523949	NOT3_FAS11696	NOT3	137
20523950	NOT3_FAS11696	NOT3	176
20523951	NOT3_FAS11696	NOT3	6
20523952	NOT3_FAS11696	NOT3	60
20523953	NOT3_FAS11696	NOT3	82
20523954	NOT3_FAS11696	NOT3	50
20523955	NOT3_FAS11696	NOT3	76
20523956	NOT3_FAS11696	NOT3	46
20523957	NOT3_FAS11696	NOT3	149
20523958	NOT3_FAS11696	NOT3	146
20523959	NOT3_FAS11696	NOT3	82
20523960	NOT3_FAS11696	NOT3	96
20523961	NOT3_FAS11696	NOT3	57
20523962	NOT3_FAS11696	NOT3	178
20523963	NOT3_FAS11696	NOT3	89
20523964	NOT3_FAS11696	NOT3	91
20523965	NOT3_FAS11696	NOT3	86
20523966	NOT3_FAS11696	NOT3	94
20523967	NOT3_FAS11696	NOT3	127
20523968	NOT3_FAS11696	NOT3	50
20523969	NOT3_FAS11696	NOT3	91
20523970	NOT3_FAS11696	NOT3	94
20523971	NOT3_FAS11696	NOT3	92
20523972	NOT3_FAS11696	NOT3	113
20523973	NOT3_FAS11696	NOT3	96
20523974	NOT3_FAS11696	NOT3	70
20523975	NOT3_FAS11696	NOT3	99
20523976	NOT3_FAS11696	NOT3	121
20523977	NOT3_FAS11696	NOT3	72
20523978	NOT3_FAS11696	NOT3	69
20523979	NOT3_FAS11696	NOT3	120
20523980	NOT3_FAS11696	NOT3	6
20523981	NOT3_FAS11696	NOT3	75
20523982	NOT3_FAS11696	NOT3	92
20523983	NOT3_FAS11696	NOT3	78
20523984	NOT3_FAS11696	NOT3	56
20523985	NOT3_FAS11696	NOT3	43
20523986	NOT3_FAS11696	NOT3	54
20523987	NOT3_FAS11696	NOT3	102
20523988	NOT3_FAS11696	NOT3	65
20523989	NOT3_FAS11696	NOT3	58
20523990	NOT3_FAS11696	NOT3	74
20523991	NOT3_FAS11696	NOT3	150
20523992	NOT3_FAS11696	NOT3	74
20523993	NOT3_FAS11696	NOT3	48
20523994	NOT3_FAS11696	NOT3	84
20523995	NOT3_FAS11696	NOT3	108
20523996	NOT3_FAS11696	NOT3	86
20523997	NOT3_FAS11696	NOT3	42
20523998	NOT3_FAS11696	NOT3	92
20523999	NOT3_FAS11696	NOT3	67
20524000	NOT3_FAS11696	NOT3	68
20524001	NOT3_FAS11696	NOT3	81
20524002	NOT3_FAS11696	NOT3	75
20524003	NOT3_FAS11696	NOT3	127
20524004	NOT3_FAS11696	NOT3	161
20524005	NOT3_FAS11696	NOT3	95
20524006	NOT3_FAS11696	NOT3	44
20524007	NOT3_FAS11696	NOT3	61
20524008	NOT3_FAS11696	NOT3	84
20524009	NOT3_FAS11696	NOT3	86
20524010	NOT3_FAS11696	NOT3	75
20524011	NOT3_FAS11696	NOT3	70
20524012	NOT3_FAS11696	NOT3	188
20524013	NOT3_FAS11696	NOT3	112
20524014	NOT3_FAS11696	NOT3	82
20524015	NOT3_FAS11696	NOT3	93
20524016	NOT3_FAS11696	NOT3	123
20524017	NOT3_FAS11696	NOT3	115
20524018	NOT3_FAS11696	NOT3	104
20524019	NOT3_FAS11696	NOT3	71
20524020	NOT3_FAS11696	NOT3	29
20524021	NOT3_FAS11696	NOT3	57
20524022	NOT3_FAS11696	NOT3	95
20524023	NOT3_FAS11696	NOT3	41
20524024	NOT3_FAS11696	NOT3	62
20524025	NOT3_FAS11696	NOT3	47
20524026	NOT3_FAS11696	NOT3	53
20524027	NOT3_FAS11696	NOT3	34
20524028	NOT3_FAS11696	NOT3	72
20524029	NOT3_FAS11696	NOT3	57
20524030	NOT3_FAS11696	NOT3	72
20524031	NOT3_FAS11696	NOT3	73
20524032	NOT3_FAS11696	NOT3	74
20524033	NOT3_FAS11696	NOT3	40
20524034	NOT3_FAS11696	NOT3	91
20524035	NOT3_FAS11696	NOT3	104
20524036	NOT3_FAS11696	NOT3	62
20524037	NOT3_FAS11696	NOT3	69
20524038	NOT3_FAS11696	NOT3	97
20524039	NOT3_FAS11696	NOT3	81
20524040	NOT3_FAS11696	NOT3	118
20524041	NOT3_FAS11696	NOT3	80
20524042	NOT3_FAS11696	NOT3	91
20524043	NOT3_FAS11696	NOT3	160
20524044	NOT3_FAS11696	NOT3	53
20524045	NOT3_FAS11696	NOT3	138
20524046	NOT3_FAS11696	NOT3	87
20524047	NOT3_FAS11696	NOT3	96
20524048	NOT3_FAS11696	NOT3	45
20524049	NOT3_FAS11696	NOT3	62
20524050	NOT3_FAS11696	NOT3	156
20524051	NOT3_FAS11696	NOT3	89
20524052	NOT3_FAS11696	NOT3	118
20524053	NOT3_FAS11696	NOT3	87
20524054	NOT3_FAS11696	NOT3	49
20524055	NOT3_FAS11696	NOT3	163
20524056	NOT3_FAS11696	NOT3	34
20524057	NOT3_FAS11696	NOT3	117
20524058	NOT3_FAS11696	NOT3	57
20524059	NOT3_FAS11696	NOT3	78
20524060	NOT3_FAS11696	NOT3	51
20524061	NOT3_FAS11696	NOT3	49
20524062	NOT3_FAS11696	NOT3	115
20524063	NOT3_FAS11696	NOT3	37
20524064	NOT3_FAS11696	NOT3	61
20524065	NOT3_FAS11696	NOT3	50
20524066	NOT3_FAS11696	NOT3	102
20524067	NOT3_FAS11696	NOT3	92
20524068	NOT3_FAS11696	NOT3	134
20524069	NOT3_FAS11696	NOT3	54
20524070	NOT3_FAS11696	NOT3	83
20524071	NOT3_FAS11696	NOT3	198
20524072	NOT3_FAS11696	NOT3	184
20524073	NOT3_FAS11696	NOT3	113
20524074	NOT3_FAS11696	NOT3	64
20524075	NOT3_FAS11696	NOT3	94
20524076	NOT3_FAS11696	NOT3	67
20524077	NOT3_FAS11696	NOT3	83
20524078	NOT3_FAS11696	NOT3	96
20524079	NOT3_FAS11696	NOT3	115
20524080	NOT3_FAS11696	NOT3	89
20524081	NOT3_FAS11696	NOT3	113
20524082	NOT3_FAS11696	NOT3	98
20524083	NOT3_FAS11696	NOT3	60
20524084	NOT3_FAS11696	NOT3	79
20524085	NOT3_FAS11696	NOT3	65
20524086	NOT3_FAS11696	NOT3	62
20524087	NOT3_FAS11696	NOT3	124
20524088	NOT3_FAS11696	NOT3	58
20524089	NOT3_FAS11696	NOT3	143
20524090	NOT3_FAS11696	NOT3	57
20524091	NOT3_FAS11696	NOT3	90
20524092	NOT3_FAS11696	NOT3	50
20524093	NOT3_FAS11696	NOT3	120
20524094	NOT3_FAS11696	NOT3	25
20524095	NOT3_FAS11696	NOT3	105
20524096	NOT3_FAS11696	NOT3	83
20524097	NOT3_FAS11696	NOT3	41
20524098	NOT3_FAS11696	NOT3	18
20524099	NOT3_FAS11696	NOT3	81
20524100	NOT3_FAS11696	NOT3	66
20524101	NOT3_FAS11696	NOT3	72
20524102	NOT3_FAS11696	NOT3	120
20524103	NOT3_FAS11696	NOT3	27
20524104	NOT3_FAS11696	NOT3	115
20524105	NOT3_FAS11696	NOT3	143
20524106	NOT3_FAS11696	NOT3	80
20524107	NOT3_FAS11696	NOT3	53
20524108	NOT3_FAS11696	NOT3	7
20524109	NOT3_FAS11696	NOT3	38
20524110	NOT3_FAS11696	NOT3	111
20524111	NOT3_FAS11696	NOT3	79
20524112	NOT3_FAS11696	NOT3	96
20524113	NOT3_FAS11696	NOT3	68
20524114	NOT3_FAS11696	NOT3	64
20524115	NOT3_FAS11696	NOT3	74
20524116	NOT3_FAS11696	NOT3	113
20524117	NOT3_FAS11696	NOT3	148
20524118	NOT3_FAS11696	NOT3	134
20524119	NOT3_FAS11696	NOT3	42
20524120	NOT3_FAS11696	NOT3	142
20524121	NOT3_FAS11696	NOT3	57
20524122	NOT3_FAS11696	NOT3	102
20524123	NOT3_FAS11696	NOT3	44
20524124	NOT3_FAS11696	NOT3	104
20524125	NOT3_FAS11696	NOT3	47
20524126	NOT3_FAS11696	NOT3	47
20524127	NOT3_FAS11696	NOT3	97
20524128	NOT3_FAS11696	NOT3	105
20524129	NOT3_FAS11696	NOT3	100
20524130	NOT3_FAS11696	NOT3	64
20524131	NOT3_FAS11696	NOT3	102
20524132	NOT3_FAS11696	NOT3	112
20524133	NOT3_FAS11696	NOT3	223
20524134	NOT3_FAS11696	NOT3	45
20524135	NOT3_FAS11696	NOT3	140
20524136	NOT3_FAS11696	NOT3	122
20524137	NOT3_FAS11696	NOT3	107
20524138	NOT3_FAS11696	NOT3	113
20524139	NOT3_FAS11696	NOT3	92
20524140	NOT3_FAS11696	NOT3	29
20524141	NOT3_FAS11696	NOT3	76
20524142	NOT3_FAS11696	NOT3	46
20524143	NOT3_FAS11696	NOT3	86
20524144	NOT3_FAS11696	NOT3	178
20524145	NOT3_FAS11696	NOT3	53
20524146	NOT3_FAS11696	NOT3	77
20524147	NOT3_FAS11696	NOT3	115
20524148	NOT3_FAS11696	NOT3	51
20524149	NOT3_FAS11696	NOT3	55
20524150	NOT3_FAS11696	NOT3	124
20524151	NOT3_FAS11696	NOT3	65
20524152	NOT3_FAS11696	NOT3	116
20524153	NOT3_FAS11696	NOT3	60
20524154	NOT3_FAS11696	NOT3	79
20524155	NOT3_FAS11696	NOT3	109
20524156	NOT3_FAS11696	NOT3	87
20524157	NOT3_FAS11696	NOT3	77
20524158	NOT3_FAS11696	NOT3	161
20524159	NOT3_FAS11696	NOT3	51
20524160	NOT3_FAS11696	NOT3	51
20524161	NOT3_FAS11696	NOT3	78
20524162	NOT3_FAS11696	NOT3	102
20524163	NOT3_FAS11696	NOT3	109
20524164	NOT3_FAS11696	NOT3	312
20524165	NOT3_FAS11696	NOT3	87
20524166	NOT3_FAS11696	NOT3	45
20524167	NOT3_FAS11696	NOT3	85
20524168	NOT3_FAS11696	NOT3	90
20524169	NOT3_FAS11696	NOT3	115
20524170	NOT3_FAS11696	NOT3	141
20524171	NOT3_FAS11696	NOT3	16
20524172	NOT3_FAS11696	NOT3	85
20524173	NOT3_FAS11696	NOT3	68
20524174	NOT3_FAS11696	NOT3	110
20524175	NOT3_FAS11696	NOT3	46
20524176	NOT3_FAS11696	NOT3	11
20524177	NOT3_FAS11696	NOT3	9
20524178	NOT3_FAS11696	NOT3	25
20524179	NOT3_FAS11696	NOT3	72
20524180	NOT3_FAS11696	NOT3	113
20524181	NOT3_FAS11696	NOT3	136
20524182	NOT3_FAS11696	NOT3	35
20524183	NOT3_FAS11696	NOT3	60
20524184	NOT3_FAS11696	NOT3	151
20524185	NOT3_FAS11696	NOT3	122
20524186	NOT3_FAS11696	NOT3	73
20524187	NOT3_FAS11696	NOT3	98
20524188	NOT3_FAS11696	NOT3	58
20524189	NOT3_FAS11696	NOT3	48
20524190	NOT3_FAS11696	NOT3	54
20524191	NOT3_FAS11696	NOT3	87
20524192	NOT3_FAS11696	NOT3	62
20524193	NOT3_FAS11696	NOT3	43
20524194	NOT3_FAS11696	NOT3	23
20524195	NOT3_FAS11696	NOT3	67
20524196	NOT3_FAS11696	NOT3	35
20524197	NOT3_FAS11696	NOT3	63
20524198	NOT3_FAS11696	NOT3	102
20524199	NOT3_FAS11696	NOT3	25
20524200	NOT3_FAS11696	NOT3	68
20524201	NOT3_FAS11696	NOT3	102
20524202	NOT3_FAS11696	NOT3	47
20524203	NOT3_FAS11696	NOT3	92
20524204	NOT3_FAS11696	NOT3	76
20524205	NOT3_FAS11696	NOT3	87
20524206	NOT3_FAS11696	NOT3	8
20524207	NOT3_FAS11696	NOT3	174
20524208	NOT3_FAS11696	NOT3	101
20524209	NOT3_FAS11696	NOT3	118
20524210	NOT3_FAS11696	NOT3	28
20524211	NOT3_FAS11696	NOT3	118
20524212	NOT3_FAS11696	NOT3	129
20524213	NOT3_FAS11696	NOT3	77
20524214	NOT3_FAS11696	NOT3	30
20524215	NOT3_FAS11696	NOT3	44
20524216	NOT3_FAS11696	NOT3	81
20524217	NOT3_FAS11696	NOT3	164
20524218	NOT3_FAS11696	NOT3	70
20524219	NOT3_FAS11696	NOT3	55
20524220	NOT3_FAS11696	NOT3	80
20524221	NOT3_FAS11696	NOT3	67
20524222	NOT3_FAS11696	NOT3	91
20524223	NOT3_FAS11696	NOT3	46
20524224	NOT3_FAS11696	NOT3	121
20524225	NOT3_FAS11696	NOT3	41
20524226	NOT3_FAS11696	NOT3	109
20524227	NOT3_FAS11696	NOT3	49
20524228	NOT3_FAS11696	NOT3	61
20524229	NOT3_FAS11696	NOT3	116
20524230	NOT3_FAS11696	NOT3	81
20524231	NOT3_FAS11696	NOT3	40
20524232	NOT3_FAS11696	NOT3	133
20524233	NOT3_FAS11696	NOT3	67
20524234	NOT3_FAS11696	NOT3	84
20524235	NOT3_FAS11696	NOT3	6
20524236	NOT3_FAS11696	NOT3	57
20524237	NOT3_FAS11696	NOT3	130
20524238	NOT3_FAS11696	NOT3	26
20524239	NOT3_FAS11696	NOT3	71
20524240	NOT3_FAS11696	NOT3	48
20524241	NOT3_FAS11696	NOT3	59
20524242	NOT3_FAS11696	NOT3	81
20524243	NOT3_FAS11696	NOT3	34
20524244	NOT3_FAS11696	NOT3	73
20524245	NOT3_FAS11696	NOT3	93
20524246	NOT3_FAS11696	NOT3	53
20524247	NOT3_FAS11696	NOT3	83
20524248	NOT3_FAS11696	NOT3	82
20524249	NOT3_FAS11696	NOT3	45
20524250	NOT3_FAS11696	NOT3	77
20524251	NOT3_FAS11696	NOT3	113
20524252	NOT3_FAS11696	NOT3	62
20524253	NOT3_FAS11696	NOT3	72
20524254	NOT3_FAS11696	NOT3	69
20524255	NOT3_FAS11696	NOT3	44
20524256	NOT3_FAS11696	NOT3	66
20524257	NOT3_FAS11696	NOT3	9
20524258	NOT3_FAS11696	NOT3	55
20524259	NOT3_FAS11696	NOT3	80
20524260	NOT3_FAS11696	NOT3	65
20524261	NOT3_FAS11696	NOT3	71
20524262	NOT3_FAS11696	NOT3	70
20524263	NOT3_FAS11696	NOT3	83
20524264	NOT3_FAS11696	NOT3	81
20524265	NOT3_FAS11696	NOT3	36
20524266	NOT3_FAS11696	NOT3	38
20524267	NOT3_FAS11696	NOT3	59
20524268	NOT3_FAS11696	NOT3	47
20524269	NOT3_FAS11696	NOT3	85
20524270	NOT3_FAS11696	NOT3	58
20524271	NOT3_FAS11696	NOT3	78
20524272	NOT3_FAS11696	NOT3	39
20524273	NOT3_FAS11696	NOT3	75
20524274	NOT3_FAS11696	NOT3	94
20524275	NOT3_FAS11696	NOT3	65
20524276	NOT3_FAS11696	NOT3	50
20524277	NOT3_FAS11696	NOT3	106
20524278	NOT3_FAS11696	NOT3	132
20524279	NOT3_FAS11696	NOT3	35
20524280	NOT3_FAS11696	NOT3	73
20524281	NOT3_FAS11696	NOT3	68
20524282	NOT3_FAS11696	NOT3	120
20524283	NOT3_FAS11696	NOT3	58
20524284	NOT3_FAS11696	NOT3	42
20524285	NOT3_FAS11696	NOT3	45
20524286	NOT3_FAS11696	NOT3	63
20524287	NOT3_FAS11696	NOT3	83
20524288	NOT3_FAS11696	NOT3	155
20524289	NOT3_FAS11696	NOT3	95
20524290	NOT3_FAS11696	NOT3	26
20524291	NOT3_FAS11696	NOT3	40
20524292	NOT3_FAS11696	NOT3	132
20524293	NOT3_FAS11696	NOT3	30
20524294	NOT3_FAS11696	NOT3	40
20524295	NOT3_FAS11696	NOT3	78
20524296	NOT3_FAS11696	NOT3	70
20524297	NOT3_FAS11696	NOT3	59
20524298	NOT3_FAS11696	NOT3	169
20524299	NOT3_FAS11696	NOT3	33
20524300	NOT3_FAS11696	NOT3	89
20524301	NOT3_FAS11696	NOT3	60
20524302	NOT3_FAS11696	NOT3	69
20524303	NOT3_FAS11696	NOT3	89
20524304	NOT3_FAS11696	NOT3	85
20524305	NOT3_FAS11696	NOT3	51
20524306	NOT3_FAS11696	NOT3	93
20524307	NOT3_FAS11696	NOT3	108
20524308	NOT3_FAS11696	NOT3	65
20524309	NOT3_FAS11696	NOT3	104
20524310	NOT3_FAS11696	NOT3	82
20524311	NOT3_FAS11696	NOT3	59
20524312	NOT3_FAS11696	NOT3	95
20524313	NOT3_FAS11696	NOT3	94
20524314	NOT3_FAS11696	NOT3	135
20524315	NOT3_FAS11696	NOT3	82
20524316	NOT3_FAS11696	NOT3	80
20524317	NOT3_FAS11696	NOT3	52
20524318	NOT3_FAS11696	NOT3	44
20524319	NOT3_FAS11696	NOT3	88
20524320	NOT3_FAS11696	NOT3	98
20524321	NOT3_FAS11696	NOT3	112
20524322	NOT3_FAS11696	NOT3	52
20524323	NOT3_FAS11696	NOT3	106
20524324	NOT3_FAS11696	NOT3	116
20524325	NOT3_FAS11696	NOT3	48
20524326	NOT3_FAS11696	NOT3	75
20524327	NOT3_FAS11696	NOT3	51
20524328	NOT3_FAS11696	NOT3	111
20524329	NOT3_FAS11696	NOT3	144
20524330	NOT3_FAS11696	NOT3	47
20524331	NOT3_FAS11696	NOT3	61
20524332	NOT3_FAS11696	NOT3	134
20524333	NOT3_FAS11696	NOT3	110
20524334	NOT3_FAS11696	NOT3	125
20524335	NOT3_FAS11696	NOT3	31
20524336	NOT3_FAS11696	NOT3	36
20524337	NOT3_FAS11696	NOT3	59
20524338	NOT3_FAS11696	NOT3	53
20524339	NOT3_FAS11696	NOT3	179
20524340	NOT3_FAS11696	NOT3	36
20524341	NOT3_FAS11696	NOT3	35
20524342	NOT3_FAS11696	NOT3	99
20524343	NOT3_FAS11696	NOT3	62
20524344	NOT3_FAS11696	NOT3	90
20524345	NOT3_FAS11696	NOT3	100
20524346	NOT3_FAS11696	NOT3	47
20524347	NOT3_FAS11696	NOT3	83
20524348	NOT3_FAS11696	NOT3	105
20524349	NOT3_FAS11696	NOT3	101
20524350	NOT3_FAS11696	NOT3	56
20524351	NOT3_FAS11696	NOT3	27
20524352	NOT3_FAS11696	NOT3	174
20524353	NOT3_FAS11696	NOT3	78
20524354	NOT3_FAS11696	NOT3	58
20524355	NOT3_FAS11696	NOT3	122
20524356	NOT3_FAS11696	NOT3	64
20524357	NOT3_FAS11696	NOT3	68
20524358	NOT3_FAS11696	NOT3	49
20524359	NOT3_FAS11696	NOT3	117
20524360	NOT3_FAS11696	NOT3	64
20524361	NOT3_FAS11696	NOT3	89
20524362	NOT3_FAS11696	NOT3	107
20524363	NOT3_FAS11696	NOT3	58
20524364	NOT3_FAS11696	NOT3	61
20524365	NOT3_FAS11696	NOT3	82
20524366	NOT3_FAS11696	NOT3	103
20524367	NOT3_FAS11696	NOT3	170
20524368	NOT3_FAS11696	NOT3	77
20524369	NOT3_FAS11696	NOT3	96
20524370	NOT3_FAS11696	NOT3	86
20524371	NOT3_FAS11696	NOT3	37
20524372	NOT3_FAS11696	NOT3	108
20524373	NOT3_FAS11696	NOT3	167
20524374	NOT3_FAS11696	NOT3	99
20524375	NOT3_FAS11696	NOT3	57
20524376	NOT3_FAS11696	NOT3	117
20524377	NOT3_FAS11696	NOT3	42
20524378	NOT3_FAS11696	NOT3	85
20524379	NOT3_FAS11696	NOT3	80
20524380	NOT3_FAS11696	NOT3	85
20524381	NOT3_FAS11696	NOT3	66
20524382	NOT3_FAS11696	NOT3	89
20524383	NOT3_FAS11696	NOT3	68
20524384	NOT3_FAS11696	NOT3	91
20524385	NOT3_FAS11696	NOT3	134
20524386	NOT3_FAS11696	NOT3	45
20524387	NOT3_FAS11696	NOT3	115
20524388	NOT3_FAS11696	NOT3	66
20524389	NOT3_FAS11696	NOT3	187
20524390	NOT3_FAS11696	NOT3	58
20524391	NOT3_FAS11696	NOT3	115
20524392	NOT3_FAS11696	NOT3	38
20524393	NOT3_FAS11696	NOT3	120
20524394	NOT3_FAS11696	NOT3	50
20524395	NOT3_FAS11696	NOT3	80
20524396	NOT3_FAS11696	NOT3	85
20524397	NOT3_FAS11696	NOT3	99
20524398	NOT3_FAS11696	NOT3	211
20524399	NOT3_FAS11696	NOT3	47
20524400	NOT3_FAS11696	NOT3	61
20524401	NOT3_FAS11696	NOT3	76
20524402	NOT3_FAS11696	NOT3	59
20524403	NOT3_FAS11696	NOT3	77
20524404	NOT3_FAS11696	NOT3	145
20524405	NOT3_FAS11696	NOT3	144
20524406	NOT3_FAS11696	NOT3	106
20524407	NOT3_FAS11696	NOT3	117
20524408	NOT3_FAS11696	NOT3	95
20524409	NOT3_FAS11696	NOT3	41
20524410	NOT3_FAS11696	NOT3	137
20524411	NOT3_FAS11696	NOT3	181
20524412	NOT3_FAS11696	NOT3	88
20524413	NOT3_FAS11696	NOT3	102
20524414	NOT3_FAS11696	NOT3	121
20524415	NOT3_FAS11696	NOT3	124
20524416	NOT3_FAS11696	NOT3	112
20524417	NOT3_FAS11696	NOT3	42
20524418	NOT3_FAS11696	NOT3	64
20524419	NOT3_FAS11696	NOT3	47
20524420	NOT3_FAS11696	NOT3	78
20524421	NOT3_FAS11696	NOT3	132
20524422	NOT3_FAS11696	NOT3	66
20524423	NOT3_FAS11696	NOT3	74
20524424	NOT3_FAS11696	NOT3	77
20524425	NOT3_FAS11696	NOT3	87
20524426	NOT3_FAS11696	NOT3	33
20524427	NOT3_FAS11696	NOT3	165
20524428	NOT3_FAS11696	NOT3	43
20524429	NOT3_FAS11696	NOT3	95
20524430	NOT3_FAS11696	NOT3	69
20524431	NOT3_FAS11696	NOT3	118
20524432	NOT3_FAS11696	NOT3	76
20524433	NOT3_FAS11696	NOT3	25
20524434	NOT3_FAS11696	NOT3	82
20524435	NOT3_FAS11696	NOT3	58
20524436	NOT3_FAS11696	NOT3	83
20524437	NOT3_FAS11696	NOT3	57
20524438	NOT3_FAS11696	NOT3	61
20524439	NOT3_FAS11696	NOT3	141
20524440	NOT3_FAS11696	NOT3	95
20524441	NOT3_FAS11696	NOT3	139
20524442	NOT3_FAS11696	NOT3	185
20524443	NOT3_FAS11696	NOT3	138
20524444	NOT3_FAS11696	NOT3	91
20524445	NOT3_FAS11696	NOT3	55
20524446	NOT3_FAS11696	NOT3	140
20524447	NOT3_FAS11696	NOT3	51
20524448	NOT3_FAS11696	NOT3	147
20524449	NOT3_FAS11696	NOT3	167
20524450	NOT3_FAS11696	NOT3	46
20524451	NOT3_FAS11696	NOT3	111
20524452	NOT3_FAS11696	NOT3	48
20524453	NOT3_FAS11696	NOT3	78
20524454	NOT3_FAS11696	NOT3	67
20524455	NOT3_FAS11696	NOT3	92
20524456	NOT3_FAS11696	NOT3	49
20524457	NOT3_FAS11696	NOT3	166
20524458	NOT3_FAS11696	NOT3	104
20524459	NOT3_FAS11696	NOT3	54
20524460	NOT3_FAS11696	NOT3	62
20524461	NOT3_FAS11696	NOT3	173
20524462	NOT3_FAS11696	NOT3	96
20524463	NOT3_FAS11696	NOT3	58
20524464	NOT3_FAS11696	NOT3	84
20524465	NOT3_FAS11696	NOT3	135
20524466	NOT3_FAS11696	NOT3	46
20524467	NOT3_FAS11696	NOT3	106
20524468	NOT3_FAS11696	NOT3	112
20524469	NOT3_FAS11696	NOT3	89
20524470	NOT3_FAS11696	NOT3	45
20524471	NOT3_FAS11696	NOT3	71
20524472	NOT3_FAS11696	NOT3	47
20524473	NOT3_FAS11696	NOT3	68
20524474	NOT3_FAS11696	NOT3	77
20524475	NOT3_FAS11696	NOT3	61
20524476	NOT3_FAS11696	NOT3	97
20524477	NOT3_FAS11696	NOT3	113
20524478	NOT3_FAS11696	NOT3	91
20524479	NOT3_FAS11696	NOT3	72
20524480	NOT3_FAS11696	NOT3	33
20524481	NOT3_FAS11696	NOT3	136
20524482	NOT3_FAS11696	NOT3	83
20524483	NOT3_FAS11696	NOT3	89
20524484	NOT3_FAS11696	NOT3	53
20524485	NOT3_FAS11696	NOT3	73
20524486	NOT3_FAS11696	NOT3	56
20524487	NOT3_FAS11696	NOT3	120
20524488	NOT3_FAS11696	NOT3	52
20524489	NOT3_FAS11696	NOT3	49
20524490	NOT3_FAS11696	NOT3	68
20524491	NOT3_FAS11696	NOT3	73
20524492	NOT3_FAS11696	NOT3	86
20524493	NOT3_FAS11696	NOT3	100
20524494	NOT3_FAS11696	NOT3	60
20524495	NOT3_FAS11696	NOT3	215
20524496	NOT3_FAS11696	NOT3	135
20524497	NOT3_FAS11696	NOT3	124
20524498	NOT3_FAS11696	NOT3	62
20524499	NOT3_FAS11696	NOT3	19
20524500	NOT3_FAS11696	NOT3	97
20524501	NOT3_FAS11696	NOT3	102
20524502	NOT3_FAS11696	NOT3	104
20524503	NOT3_FAS11696	NOT3	70
20524504	NOT3_FAS11696	NOT3	98
20524505	NOT3_FAS11696	NOT3	63
20524506	NOT3_FAS11696	NOT3	105
20524507	NOT3_FAS11696	NOT3	73
20524508	NOT3_FAS11696	NOT3	34
20524509	NOT3_FAS11696	NOT3	92
20524510	NOT3_FAS11696	NOT3	65
20524511	NOT3_FAS11696	NOT3	68
20524512	NOT3_FAS11696	NOT3	88
20524513	NOT3_FAS11696	NOT3	109
20524514	NOT3_FAS11696	NOT3	47
20524515	NOT3_FAS11696	NOT3	52
20524516	NOT3_FAS11696	NOT3	102
20524517	NOT3_FAS11696	NOT3	59
20524518	NOT3_FAS11696	NOT3	12
20524519	NOT3_FAS11696	NOT3	45
20524520	NOT3_FAS11696	NOT3	63
20524521	NOT3_FAS11696	NOT3	108
20524522	NOT3_FAS11696	NOT3	105
20524523	NOT3_FAS11696	NOT3	69
20524524	NOT3_FAS11696	NOT3	64
20524525	NOT3_FAS11696	NOT3	63
20524526	NOT3_FAS11696	NOT3	144
20524527	NOT3_FAS11696	NOT3	49
20524528	NOT3_FAS11696	NOT3	78
20524529	NOT3_FAS11696	NOT3	127
20524530	NOT3_FAS11696	NOT3	78
20524531	NOT3_FAS11696	NOT3	29
20524532	NOT3_FAS11696	NOT3	51
20524533	NOT3_FAS11696	NOT3	92
20524534	NOT3_FAS11696	NOT3	90
20524535	NOT3_FAS11696	NOT3	36
20524536	NOT3_FAS11696	NOT3	32
20524537	NOT3_FAS11696	NOT3	35
20524538	NOT3_FAS11696	NOT3	123
20524539	NOT3_FAS11696	NOT3	73
20524540	NOT3_FAS11696	NOT3	29
20524541	NOT3_FAS11696	NOT3	143
20524542	NOT3_FAS11696	NOT3	54
20524543	NOT3_FAS11696	NOT3	50
20524544	NOT3_FAS11696	NOT3	66
20524545	NOT3_FAS11696	NOT3	146
20524546	NOT3_FAS11696	NOT3	72
20524547	NOT3_FAS11696	NOT3	88
20524548	NOT3_FAS11696	NOT3	154
20524549	NOT3_FAS11696	NOT3	63
20524550	NOT3_FAS11696	NOT3	26
20524551	NOT3_FAS11696	NOT3	87
20524552	NOT3_FAS11696	NOT3	59
20524553	NOT3_FAS11696	NOT3	39
20524554	NOT3_FAS11696	NOT3	83
20524555	NOT3_FAS11696	NOT3	86
20524556	NOT3_FAS11696	NOT3	193
20524557	NOT3_FAS11696	NOT3	177
20524558	NOT3_FAS11696	NOT3	114
20524559	NOT3_FAS11696	NOT3	122
20524560	NOT3_FAS11696	NOT3	74
20524561	NOT3_FAS11696	NOT3	25
20524562	NOT3_FAS11696	NOT3	57
20524563	NOT3_FAS11696	NOT3	110
20524564	NOT3_FAS11696	NOT3	97
20524565	NOT3_FAS11696	NOT3	78
20524566	NOT3_FAS11696	NOT3	73
20524567	NOT3_FAS11696	NOT3	96
20524568	NOT3_FAS11696	NOT3	93
20524569	NOT3_FAS11696	NOT3	64
20524570	NOT3_FAS11696	NOT3	25
20524571	NOT3_FAS11696	NOT3	59
20524572	NOT3_FAS11696	NOT3	120
20524573	NOT3_FAS11696	NOT3	64
20524574	NOT3_FAS11696	NOT3	173
20524575	NOT3_FAS11696	NOT3	155
20524576	NOT3_FAS11696	NOT3	75
20524577	NOT3_FAS11696	NOT3	141
20524578	NOT3_FAS11696	NOT3	51
20524579	NOT3_FAS11696	NOT3	59
20524580	NOT3_FAS11696	NOT3	108
20524581	NOT3_FAS11696	NOT3	130
20524582	NOT3_FAS11696	NOT3	106
20524583	NOT3_FAS11696	NOT3	103
20524584	NOT3_FAS11696	NOT3	158
20524585	NOT3_FAS11696	NOT3	77
20524586	NOT3_FAS11696	NOT3	26
20524587	NOT3_FAS11696	NOT3	67
20524588	NOT3_FAS11696	NOT3	137
20524589	NOT3_FAS11696	NOT3	56
20524590	NOT3_FAS11696	NOT3	87
20524591	NOT3_FAS11696	NOT3	135
20524592	NOT3_FAS11696	NOT3	47
20524593	NOT3_FAS11696	NOT3	104
20524594	NOT3_FAS11696	NOT3	64
20524595	NOT3_FAS11696	NOT3	68
20524596	NOT3_FAS11696	NOT3	92
20524597	NOT3_FAS11696	NOT3	107
20524598	NOT3_FAS11696	NOT3	159
20524599	NOT3_FAS11696	NOT3	93
20524600	NOT3_FAS11696	NOT3	95
20524601	NOT3_FAS11696	NOT3	147
20524602	NOT3_FAS11696	NOT3	69
20524603	NOT3_FAS11696	NOT3	64
20524604	NOT3_FAS11696	NOT3	180
20524605	NOT3_FAS11696	NOT3	66
20524606	NOT3_FAS11696	NOT3	103
20524607	NOT3_FAS11696	NOT3	150
20524608	NOT3_FAS11696	NOT3	164
20524609	NOT3_FAS11696	NOT3	44
20524610	NOT3_FAS11696	NOT3	110
20524611	NOT3_FAS11696	NOT3	62
20524612	NOT3_FAS11696	NOT3	119
20524613	NOT3_FAS11696	NOT3	70
20524614	NOT3_FAS11696	NOT3	44
20524615	NOT3_FAS11696	NOT3	125
20524616	NOT3_FAS11696	NOT3	49
20524617	NOT3_FAS11696	NOT3	55
20524618	NOT3_FAS11696	NOT3	78
20524619	NOT3_FAS11696	NOT3	61
20524620	NOT3_FAS11696	NOT3	37
20524621	NOT3_FAS11696	NOT3	73
20524622	NOT3_FAS11696	NOT3	152
20524623	NOT3_FAS11696	NOT3	50
20524624	NOT3_FAS11696	NOT3	53
20524625	NOT3_FAS11696	NOT3	82
20524626	NOT3_FAS11696	NOT3	36
20524627	NOT3_FAS11696	NOT3	90
20524628	NOT3_FAS11696	NOT3	81
20524629	NOT3_FAS11696	NOT3	107
20524630	NOT3_FAS11696	NOT3	98
20524631	NOT3_FAS11696	NOT3	49
20524632	NOT3_FAS11696	NOT3	144
20524633	NOT3_FAS11696	NOT3	59
20524634	NOT3_FAS11696	NOT3	78
20524635	NOT3_FAS11696	NOT3	98
20524636	NOT3_FAS11696	NOT3	54
20524637	NOT3_FAS11696	NOT3	104
20524638	NOT3_FAS11696	NOT3	115
20524639	NOT3_FAS11696	NOT3	75
20524640	NOT3_FAS11696	NOT3	107
20524641	NOT3_FAS11696	NOT3	47
20524642	NOT3_FAS11696	NOT3	49
20524643	NOT3_FAS11696	NOT3	95
20524644	NOT3_FAS11696	NOT3	187
20524645	NOT3_FAS11696	NOT3	122
20524646	NOT3_FAS11696	NOT3	63
20524647	NOT3_FAS11696	NOT3	105
20524648	NOT3_FAS11696	NOT3	32
20524649	NOT3_FAS11696	NOT3	43
20524650	NOT3_FAS11696	NOT3	127
20524651	NOT3_FAS11696	NOT3	106
20524652	NOT3_FAS11696	NOT3	73
20524653	NOT3_FAS11696	NOT3	115
20524654	NOT3_FAS11696	NOT3	54
20524655	NOT3_FAS11696	NOT3	153
20524656	NOT3_FAS11696	NOT3	9
20524657	NOT3_FAS11696	NOT3	46
20524658	NOT3_FAS11696	NOT3	121
20524659	NOT3_FAS11696	NOT3	59
20524660	NOT3_FAS11696	NOT3	51
20524661	NOT3_FAS11696	NOT3	120
20524662	NOT3_FAS11696	NOT3	40
20524663	NOT3_FAS11696	NOT3	74
20524664	NOT3_FAS11696	NOT3	73
20524665	NOT3_FAS11696	NOT3	103
20524666	NOT3_FAS11696	NOT3	57
20524667	NOT3_FAS11696	NOT3	96
20524668	NOT3_FAS11696	NOT3	78
20524669	NOT3_FAS11696	NOT3	73
20524670	NOT3_FAS11696	NOT3	131
20524671	NOT3_FAS11696	NOT3	99
20524672	NOT3_FAS11696	NOT3	53
20524673	NOT3_FAS11696	NOT3	39
20524674	NOT3_FAS11696	NOT3	115
20524675	NOT3_FAS11696	NOT3	67
20524676	NOT3_FAS11696	NOT3	61
20524677	NOT3_FAS11696	NOT3	110
20524678	NOT3_FAS11696	NOT3	137
20524679	NOT3_FAS11696	NOT3	75
20524680	NOT3_FAS11696	NOT3	67
20524681	NOT3_FAS11696	NOT3	83
20524682	NOT3_FAS11696	NOT3	84
20524683	NOT3_FAS11696	NOT3	123
20524684	NOT3_FAS11696	NOT3	145
20524685	NOT3_FAS11696	NOT3	32
20524686	NOT3_FAS11696	NOT3	101
20524687	NOT3_FAS11696	NOT3	87
20524688	NOT3_FAS11696	NOT3	96
20524689	NOT3_FAS11696	NOT3	63
20524690	NOT3_FAS11696	NOT3	76
20524691	NOT3_FAS11696	NOT3	40
20524692	NOT3_FAS11696	NOT3	162
20524693	NOT3_FAS11696	NOT3	64
20524694	NOT3_FAS11696	NOT3	108
20524695	NOT3_FAS11696	NOT3	87
20524696	NOT3_FAS11696	NOT3	92
20524697	NOT3_FAS11696	NOT3	81
20524698	NOT3_FAS11696	NOT3	117
20524699	NOT3_FAS11696	NOT3	236
20524700	NOT3_FAS11696	NOT3	82
20524701	NOT3_FAS11696	NOT3	33
20524702	NOT3_FAS11696	NOT3	141
20524703	NOT3_FAS11696	NOT3	102
20524704	NOT3_FAS11696	NOT3	51
20524705	NOT3_FAS11696	NOT3	135
20524706	NOT3_FAS11696	NOT3	62
20524707	NOT3_FAS11696	NOT3	62
20524708	NOT3_FAS11696	NOT3	104
20524709	NOT3_FAS11696	NOT3	90
20524710	NOT3_FAS11696	NOT3	64
20524711	NOT3_FAS11696	NOT3	171
20524712	NOT3_FAS11696	NOT3	117
20524713	NOT3_FAS11696	NOT3	90
20524714	NOT3_FAS11696	NOT3	46
20524715	NOT3_FAS11696	NOT3	106
20524716	NOT3_FAS11696	NOT3	50
20524717	NOT3_FAS11696	NOT3	151
20524718	NOT3_FAS11696	NOT3	113
20524719	NOT3_FAS11696	NOT3	45
20524720	NOT3_FAS11696	NOT3	123
20524721	NOT3_FAS11696	NOT3	61
20524722	NOT3_FAS11696	NOT3	31
20524723	NOT3_FAS11696	NOT3	36
20524724	NOT3_FAS11696	NOT3	103
20524725	NOT3_FAS11696	NOT3	87
20524726	NOT3_FAS11696	NOT3	95
20524727	NOT3_FAS11696	NOT3	82
20524728	NOT3_FAS11696	NOT3	61
20524729	NOT3_FAS11696	NOT3	77
20524730	NOT3_FAS11696	NOT3	70
20524731	NOT3_FAS11696	NOT3	55
20524732	NOT3_FAS11696	NOT3	104
20524733	NOT3_FAS11696	NOT3	59
20524734	NOT3_FAS11696	NOT3	61
20524735	NOT3_FAS11696	NOT3	81
20524736	NOT3_FAS11696	NOT3	47
20524737	NOT3_FAS11696	NOT3	71
20524738	NOT3_FAS11696	NOT3	30
20524739	NOT3_FAS11696	NOT3	97
20524740	NOT3_FAS11696	NOT3	113
20524741	NOT3_FAS11696	NOT3	53
20524742	NOT3_FAS11696	NOT3	73
20524743	NOT3_FAS11696	NOT3	46
20524744	NOT3_FAS11696	NOT3	141
20524745	NOT3_FAS11696	NOT3	55
20524746	NOT3_FAS11696	NOT3	123
20524747	NOT3_FAS11696	NOT3	54
20524748	NOT3_FAS11696	NOT3	109
20524749	NOT3_FAS11696	NOT3	64
20524750	NOT3_FAS11696	NOT3	62
20524751	NOT3_FAS11696	NOT3	33
20524752	NOT3_FAS11696	NOT3	69
20524753	NOT3_FAS11696	NOT3	47
20524754	NOT3_FAS11696	NOT3	102
20524755	NOT3_FAS11696	NOT3	95
20524756	NOT3_FAS11696	NOT3	72
20524757	NOT3_FAS11696	NOT3	115
20524758	NOT3_FAS11696	NOT3	48
20524759	NOT3_FAS11696	NOT3	129
20524760	NOT3_FAS11696	NOT3	179
20524761	NOT3_FAS11696	NOT3	169
20524762	NOT3_FAS11696	NOT3	86
20524763	NOT3_FAS11696	NOT3	35
20524764	NOT3_FAS11696	NOT3	53
20524765	NOT3_FAS11696	NOT3	57
20524766	NOT3_FAS11696	NOT3	150
20524767	NOT3_FAS11696	NOT3	101
20524768	NOT3_FAS11696	NOT3	148
20524769	NOT3_FAS11696	NOT3	31
20524770	NOT3_FAS11696	NOT3	154
20524771	NOT3_FAS11696	NOT3	94
20524772	NOT3_FAS11696	NOT3	87
20524773	NOT3_FAS11696	NOT3	125
20524774	NOT3_FAS11696	NOT3	114
20524775	NOT3_FAS11696	NOT3	173
20524776	NOT3_FAS11696	NOT3	46
20524777	NOT3_FAS11696	NOT3	68
20524778	NOT3_FAS11696	NOT3	21
20524779	NOT3_FAS11696	NOT3	106
20524780	NOT3_FAS11696	NOT3	74
20524781	NOT3_FAS11696	NOT3	66
20524782	NOT3_FAS11696	NOT3	121
20524783	NOT3_FAS11696	NOT3	26
20524784	NOT3_FAS11696	NOT3	218
20524785	NOT3_FAS11696	NOT3	63
20524786	NOT3_FAS11696	NOT3	68
20524787	NOT3_FAS11696	NOT3	116
20524788	NOT3_FAS11696	NOT3	100
20524789	NOT3_FAS11696	NOT3	146
20524790	NOT3_FAS11696	NOT3	144
20524791	NOT3_FAS11696	NOT3	87
20524792	NOT3_FAS11696	NOT3	37
20524793	NOT3_FAS11696	NOT3	101
20524794	NOT3_FAS11696	NOT3	45
20524795	NOT3_FAS11696	NOT3	44
20524796	NOT3_FAS11696	NOT3	100
20524797	NOT3_FAS11696	NOT3	38
20524798	NOT3_FAS11696	NOT3	34
20524799	NOT3_FAS11696	NOT3	88
20524800	NOT3_FAS11696	NOT3	161
20524801	NOT3_FAS11696	NOT3	81
20524802	NOT3_FAS11696	NOT3	25
20524803	NOT3_FAS11696	NOT3	125
20524804	NOT3_FAS11696	NOT3	96
20524805	NOT3_FAS11696	NOT3	157
20524806	NOT3_FAS11696	NOT3	150
20524807	NOT3_FAS11696	NOT3	41
20524808	NOT3_FAS11696	NOT3	52
20524809	NOT3_FAS11696	NOT3	131
20524810	NOT3_FAS11696	NOT3	51
20524811	NOT3_FAS11696	NOT3	79
20524812	NOT3_FAS11696	NOT3	127
20524813	NOT3_FAS11696	NOT3	48
20524814	NOT3_FAS11696	NOT3	113
20524815	NOT3_FAS11696	NOT3	74
20524816	NOT3_FAS11696	NOT3	46
20524817	NOT3_FAS11696	NOT3	26
20524818	NOT3_FAS11696	NOT3	194
20524819	NOT3_FAS11696	NOT3	136
20524820	NOT3_FAS11696	NOT3	131
20524821	NOT3_FAS11696	NOT3	61
20524822	NOT3_FAS11696	NOT3	70
20524823	NOT3_FAS11696	NOT3	115
20524824	NOT3_FAS11696	NOT3	42
20524825	NOT3_FAS11696	NOT3	59
20524826	NOT3_FAS11696	NOT3	36
20524827	NOT3_FAS11696	NOT3	49
20524828	NOT3_FAS11696	NOT3	18
20524829	NOT3_FAS11696	NOT3	142
20524830	NOT3_FAS11696	NOT3	145
20524831	NOT3_FAS11696	NOT3	68
20524832	NOT3_FAS11696	NOT3	50
20524833	NOT3_FAS11696	NOT3	109
20524834	NOT3_FAS11696	NOT3	119
20524835	NOT3_FAS11696	NOT3	99
20524836	NOT3_FAS11696	NOT3	54
20524837	NOT3_FAS11696	NOT3	87
20524838	NOT3_FAS11696	NOT3	86
20524839	NOT3_FAS11696	NOT3	105
20524840	NOT3_FAS11696	NOT3	82
20524841	NOT3_FAS11696	NOT3	31
20524842	NOT3_FAS11696	NOT3	54
20524843	NOT3_FAS11696	NOT3	137
20524844	NOT3_FAS11696	NOT3	82
20524845	NOT3_FAS11696	NOT3	84
20524846	NOT3_FAS11696	NOT3	24
20524847	NOT3_FAS11696	NOT3	52
20524848	NOT3_FAS11696	NOT3	126
20524849	NOT3_FAS11696	NOT3	114
20524850	NOT3_FAS11696	NOT3	37
20524851	NOT3_FAS11696	NOT3	161
20524852	NOT3_FAS11696	NOT3	89
20524853	NOT3_FAS11696	NOT3	113
20524854	NOT3_FAS11696	NOT3	96
20524855	NOT3_FAS11696	NOT3	115
20524856	NOT3_FAS11696	NOT3	105
20524857	NOT3_FAS11696	NOT3	94
20524858	NOT3_FAS11696	NOT3	51
20524859	NOT3_FAS11696	NOT3	113
20524860	NOT3_FAS11696	NOT3	82
20524861	NOT3_FAS11696	NOT3	24
20524862	NOT3_FAS11696	NOT3	48
20524863	NOT3_FAS11696	NOT3	163
20524864	NOT3_FAS11696	NOT3	71
20524865	NOT3_FAS11696	NOT3	43
20524866	NOT3_FAS11696	NOT3	49
20524867	NOT3_FAS11696	NOT3	30
20524868	NOT3_FAS11696	NOT3	125
20524869	NOT3_FAS11696	NOT3	133
20524870	NOT3_FAS11696	NOT3	174
20524871	NOT3_FAS11696	NOT3	85
20524872	NOT3_FAS11696	NOT3	99
20524873	NOT3_FAS11696	NOT3	57
20524874	NOT3_FAS11696	NOT3	77
20524875	NOT3_FAS11696	NOT3	39
20524876	NOT3_FAS11696	NOT3	70
20524877	NOT3_FAS11696	NOT3	68
20524878	NOT3_FAS11696	NOT3	92
20524879	NOT3_FAS11696	NOT3	95
20524880	NOT3_FAS11696	NOT3	106
20524881	NOT3_FAS11696	NOT3	147
20524882	NOT3_FAS11696	NOT3	76
20524883	NOT3_FAS11696	NOT3	105
20524884	NOT3_FAS11696	NOT3	86
20524885	NOT3_FAS11696	NOT3	58
20524886	NOT3_FAS11696	NOT3	161
20524887	NOT3_FAS11696	NOT3	96
20524888	NOT3_FAS11696	NOT3	43
20524889	NOT3_FAS11696	NOT3	145
20524890	NOT3_FAS11696	NOT3	22
20524891	NOT3_FAS11696	NOT3	115
20524892	NOT3_FAS11696	NOT3	60
20524893	NOT3_FAS11696	NOT3	125
20524894	NOT3_FAS11696	NOT3	72
20524895	NOT3_FAS11696	NOT3	122
20524896	NOT3_FAS11696	NOT3	63
20524897	NOT3_FAS11696	NOT3	72
20524898	NOT3_FAS11696	NOT3	77
20524899	NOT3_FAS11696	NOT3	78
20524900	NOT3_FAS11696	NOT3	70
20524901	NOT3_FAS11696	NOT3	61
20524902	NOT3_FAS11696	NOT3	33
20524903	NOT3_FAS11696	NOT3	89
20524904	NOT3_FAS11696	NOT3	126
20524905	NOT3_FAS11696	NOT3	103
20524906	NOT3_FAS11696	NOT3	54
20524907	NOT3_FAS11696	NOT3	149
20524908	NOT3_FAS11696	NOT3	34
20524909	NOT3_FAS11696	NOT3	107
20524910	NOT3_FAS11696	NOT3	255
20524911	NOT3_FAS11696	NOT3	88
20524912	NOT3_FAS11696	NOT3	40
20524913	NOT3_FAS11696	NOT3	199
20524914	NOT3_FAS11696	NOT3	39
20524915	NOT3_FAS11696	NOT3	92
20524916	NOT3_FAS11696	NOT3	63
20524917	NOT3_FAS11696	NOT3	60
20524918	NOT3_FAS11696	NOT3	133
20524919	NOT3_FAS11696	NOT3	64
20524920	NOT3_FAS11696	NOT3	135
20524921	NOT3_FAS11696	NOT3	42
20524922	NOT3_FAS11696	NOT3	60
20524923	NOT3_FAS11696	NOT3	178
20524924	NOT3_FAS11696	NOT3	46
20524925	NOT3_FAS11696	NOT3	84
20524926	NOT3_FAS11696	NOT3	119
20524927	NOT3_FAS11696	NOT3	104
20524928	NOT3_FAS11696	NOT3	7
20524929	NOT3_FAS11696	NOT3	101
20524930	NOT3_FAS11696	NOT3	26
20524931	NOT3_FAS11696	NOT3	86
20524932	NOT3_FAS11696	NOT3	74
20524933	NOT3_FAS11696	NOT3	145
20524934	NOT3_FAS11696	NOT3	9
20524935	NOT3_FAS11696	NOT3	23
20524936	NOT3_FAS11696	NOT3	82
20524937	NOT3_FAS11696	NOT3	133
20524938	NOT3_FAS11696	NOT3	53
20524939	NOT3_FAS11696	NOT3	155
20524940	NOT3_FAS11696	NOT3	63
20524941	NOT3_FAS11696	NOT3	112
20524942	NOT3_FAS11696	NOT3	51
20524943	NOT3_FAS11696	NOT3	120
20524944	NOT3_FAS11696	NOT3	109
20524945	NOT3_FAS11696	NOT3	136
20524946	NOT3_FAS11696	NOT3	49
20524947	NOT3_FAS11696	NOT3	161
20524948	NOT3_FAS11696	NOT3	57
20524949	NOT3_FAS11696	NOT3	62
20524950	NOT3_FAS11696	NOT3	62
20524951	NOT3_FAS11696	NOT3	88
20524952	NOT3_FAS11696	NOT3	48
20524953	NOT3_FAS11696	NOT3	107
20524954	NOT3_FAS11696	NOT3	45
20524955	NOT3_FAS11696	NOT3	48
20524956	NOT3_FAS11696	NOT3	70
20524957	NOT3_FAS11696	NOT3	131
20524958	NOT3_FAS11696	NOT3	33
20524959	NOT3_FAS11696	NOT3	61
20524960	NOT3_FAS11696	NOT3	38
20524961	NOT3_FAS11696	NOT3	36
20524962	NOT3_FAS11696	NOT3	93
20524963	NOT3_FAS11696	NOT3	84
20524964	NOT3_FAS11696	NOT3	65
20524965	NOT3_FAS11696	NOT3	77
20524966	NOT3_FAS11696	NOT3	87
20524967	NOT3_FAS11696	NOT3	33
20524968	NOT3_FAS11696	NOT3	113
20524969	NOT3_FAS11696	NOT3	112
20524970	NOT3_FAS11696	NOT3	159
20524971	NOT3_FAS11696	NOT3	109
20524972	NOT3_FAS11696	NOT3	132
20524973	NOT3_FAS11696	NOT3	52
20524974	NOT3_FAS11696	NOT3	116
20524975	NOT3_FAS11696	NOT3	133
20524976	NOT3_FAS11696	NOT3	78
20524977	NOT3_FAS11696	NOT3	134
20524978	NOT3_FAS11696	NOT3	80
20524979	NOT3_FAS11696	NOT3	171
20524980	NOT3_FAS11696	NOT3	44
20524981	NOT3_FAS11696	NOT3	53
20524982	NOT3_FAS11696	NOT3	83
20524983	NOT3_FAS11696	NOT3	87
20524984	NOT3_FAS11696	NOT3	75
20524985	NOT3_FAS11696	NOT3	155
20524986	NOT3_FAS11696	NOT3	38
20524987	NOT3_FAS11696	NOT3	142
20524988	NOT3_FAS11696	NOT3	47
20524989	NOT3_FAS11696	NOT3	102
20524990	NOT3_FAS11696	NOT3	147
20524991	NOT3_FAS11696	NOT3	124
20524992	NOT3_FAS11696	NOT3	87
20524993	NOT3_FAS11696	NOT3	109
20524994	NOT3_FAS11696	NOT3	141
20524995	NOT3_FAS11696	NOT3	105
20524996	NOT3_FAS11696	NOT3	96
20524997	NOT3_FAS11696	NOT3	19
20524998	NOT3_FAS11696	NOT3	100
20524999	NOT3_FAS11696	NOT3	77
20525000	NOT3_FAS11696	NOT3	34
20525001	NOT3_FAS11696	NOT3	31
20525002	NOT3_FAS11696	NOT3	130
20525003	NOT3_FAS11696	NOT3	108
20525004	NOT3_FAS11696	NOT3	50
20525005	NOT3_FAS11696	NOT3	200
20525006	NOT3_FAS11696	NOT3	102
20525007	NOT3_FAS11696	NOT3	87
20525008	NOT3_FAS11696	NOT3	140
20525009	NOT3_FAS11696	NOT3	61
20525010	NOT3_FAS11696	NOT3	78
20525011	NOT3_FAS11696	NOT3	91
20525012	NOT3_FAS11696	NOT3	72
20525013	NOT3_FAS11696	NOT3	95
20525014	NOT3_FAS11696	NOT3	35
20525015	NOT3_FAS11696	NOT3	112
20525016	NOT3_FAS11696	NOT3	73
20525017	NOT3_FAS11696	NOT3	98
20525018	NOT3_FAS11696	NOT3	23
20525019	NOT3_FAS11696	NOT3	187
20525020	NOT3_FAS11696	NOT3	75
20525021	NOT3_FAS11696	NOT3	154
20525022	NOT3_FAS11696	NOT3	100
20525023	NOT3_FAS11696	NOT3	126
20525024	NOT3_FAS11696	NOT3	54
20525025	NOT3_FAS11696	NOT3	36
20525026	NOT3_FAS11696	NOT3	154
20525027	NOT3_FAS11696	NOT3	82
20525028	NOT3_FAS11696	NOT3	123
20525029	NOT3_FAS11696	NOT3	56
20525030	NOT3_FAS11696	NOT3	33
20525031	NOT3_FAS11696	NOT3	86
20525032	NOT3_FAS11696	NOT3	131
20525033	NOT3_FAS11696	NOT3	110
20525034	NOT3_FAS11696	NOT3	53
20525035	NOT3_FAS11696	NOT3	137
20525036	NOT3_FAS11696	NOT3	25
20525037	NOT3_FAS11696	NOT3	56
20525038	NOT3_FAS11696	NOT3	103
20525039	NOT3_FAS11696	NOT3	72
20525040	NOT3_FAS11696	NOT3	104
20525041	NOT3_FAS11696	NOT3	203
20525042	NOT3_FAS11696	NOT3	61
20525043	NOT3_FAS11696	NOT3	48
20525044	NOT3_FAS11696	NOT3	84
20525045	NOT3_FAS11696	NOT3	45
20525046	NOT3_FAS11696	NOT3	45
20525047	NOT3_FAS11696	NOT3	33
20525048	NOT3_FAS11696	NOT3	70
20525049	NOT3_FAS11696	NOT3	84
20525050	NOT3_FAS11696	NOT3	87
20525051	NOT3_FAS11696	NOT3	45
20525052	NOT3_FAS11696	NOT3	74
20525053	NOT3_FAS11696	NOT3	143
20525054	NOT3_FAS11696	NOT3	125
20525055	NOT3_FAS11696	NOT3	40
20525056	NOT3_FAS11696	NOT3	79
20525057	NOT3_FAS11696	NOT3	145
20525058	NOT3_FAS11696	NOT3	144
20525059	NOT3_FAS11696	NOT3	144
20525060	NOT3_FAS11696	NOT3	61
20525061	NOT3_FAS11696	NOT3	34
20525062	NOT3_FAS11696	NOT3	60
20525063	NOT3_FAS11696	NOT3	189
20525064	NOT3_FAS11696	NOT3	127
20525065	NOT3_FAS11696	NOT3	80
20525066	NOT3_FAS11696	NOT3	101
20525067	NOT3_FAS11696	NOT3	60
20525068	NOT3_FAS11696	NOT3	97
20525069	NOT3_FAS11696	NOT3	48
20525070	NOT3_FAS11696	NOT3	159
20525071	NOT3_FAS11696	NOT3	103
20525072	NOT3_FAS11696	NOT3	50
20525073	NOT3_FAS11696	NOT3	82
20525074	NOT3_FAS11696	NOT3	89
20525075	NOT3_FAS11696	NOT3	82
20525076	NOT3_FAS11696	NOT3	120
20525077	NOT3_FAS11696	NOT3	119
20525078	NOT3_FAS11696	NOT3	49
20525079	NOT3_FAS11696	NOT3	77
20525080	NOT3_FAS11696	NOT3	105
20525081	NOT3_FAS11696	NOT3	108
20525082	NOT3_FAS11696	NOT3	173
20525083	NOT3_FAS11696	NOT3	98
20525084	NOT3_FAS11696	NOT3	50
20525085	NOT3_FAS11696	NOT3	150
20525086	NOT3_FAS11696	NOT3	164
20525087	NOT3_FAS11696	NOT3	106
20525088	NOT3_FAS11696	NOT3	73
20525089	NOT3_FAS11696	NOT3	52
20525090	NOT3_FAS11696	NOT3	64
20525091	NOT3_FAS11696	NOT3	57
20525092	NOT3_FAS11696	NOT3	35
20525093	NOT3_FAS11696	NOT3	45
20525094	NOT3_FAS11696	NOT3	67
20525095	NOT3_FAS11696	NOT3	44
20525096	NOT3_FAS11696	NOT3	135
20525097	NOT3_FAS11696	NOT3	107
20525098	NOT3_FAS11696	NOT3	100
20525099	NOT3_FAS11696	NOT3	105
20525100	NOT3_FAS11696	NOT3	83
20525101	NOT3_FAS11696	NOT3	87
20525102	NOT3_FAS11696	NOT3	149
20525103	NOT3_FAS11696	NOT3	138
20525104	NOT3_FAS11696	NOT3	119
20525105	NOT3_FAS11696	NOT3	35
20525106	NOT3_FAS11696	NOT3	77
20525107	NOT3_FAS11696	NOT3	83
20525108	NOT3_FAS11696	NOT3	40
20525109	NOT3_FAS11696	NOT3	42
20525110	NOT3_FAS11696	NOT3	59
20525111	NOT3_FAS11696	NOT3	62
20525112	NOT3_FAS11696	NOT3	79
20525113	NOT3_FAS11696	NOT3	81
20525114	NOT3_FAS11696	NOT3	62
20525115	NOT3_FAS11696	NOT3	57
20525116	NOT3_FAS11696	NOT3	48
20525117	NOT3_FAS11696	NOT3	48
20525118	NOT3_FAS11696	NOT3	94
20525119	NOT3_FAS11696	NOT3	108
20525120	NOT3_FAS11696	NOT3	135
20525121	NOT3_FAS11696	NOT3	110
20525122	NOT3_FAS11696	NOT3	102
20525123	NOT3_FAS11696	NOT3	58
20525124	NOT3_FAS11696	NOT3	83
20525125	NOT3_FAS11696	NOT3	72
20525126	NOT3_FAS11696	NOT3	185
20525127	NOT3_FAS11696	NOT3	99
20525128	NOT3_FAS11696	NOT3	77
20525129	NOT3_FAS11696	NOT3	65
20525130	NOT3_FAS11696	NOT3	181
20525131	NOT3_FAS11696	NOT3	88
20525132	NOT3_FAS11696	NOT3	141
20525133	NOT3_FAS11696	NOT3	50
20525134	NOT3_FAS11696	NOT3	65
20525135	NOT3_FAS11696	NOT3	131
20525136	NOT3_FAS11696	NOT3	58
20525137	NOT3_FAS11696	NOT3	81
20525138	NOT3_FAS11696	NOT3	68
20525139	NOT3_FAS11696	NOT3	76
20525140	NOT3_FAS11696	NOT3	52
20525141	NOT3_FAS11696	NOT3	164
20525142	NOT3_FAS11696	NOT3	49
20525143	NOT3_FAS11696	NOT3	144
20525144	NOT3_FAS11696	NOT3	83
20525145	NOT3_FAS11696	NOT3	147
20525146	NOT3_FAS11696	NOT3	41
20525147	NOT3_FAS11696	NOT3	146
20525148	NOT3_FAS11696	NOT3	113
20525149	NOT3_FAS11696	NOT3	60
20525150	NOT3_FAS11696	NOT3	18
20525151	NOT3_FAS11696	NOT3	65
20525152	NOT3_FAS11696	NOT3	47
20525153	NOT3_FAS11696	NOT3	84
20525154	NOT3_FAS11696	NOT3	77
20525155	NOT3_FAS11696	NOT3	70
20525156	NOT3_FAS11696	NOT3	58
20525157	NOT3_FAS11696	NOT3	99
20525158	NOT3_FAS11696	NOT3	39
20525159	NOT3_FAS11696	NOT3	110
20525160	NOT3_FAS11696	NOT3	50
20525161	NOT3_FAS11696	NOT3	147
20525162	NOT3_FAS11696	NOT3	87
20525163	NOT3_FAS11696	NOT3	36
20525164	NOT3_FAS11696	NOT3	63
20525165	NOT3_FAS11696	NOT3	114
20525166	NOT3_FAS11696	NOT3	161
20525167	NOT3_FAS11696	NOT3	99
20525168	NOT3_FAS11696	NOT3	95
20525169	NOT3_FAS11696	NOT3	92
20525170	NOT3_FAS11696	NOT3	65
20525171	NOT3_FAS11696	NOT3	48
20525172	NOT3_FAS11696	NOT3	114
20525173	NOT3_FAS11696	NOT3	157
20525174	NOT3_FAS11696	NOT3	117
20525175	NOT3_FAS11696	NOT3	173
20525176	NOT3_FAS11696	NOT3	116
20525177	NOT3_FAS11696	NOT3	34
20525178	NOT3_FAS11696	NOT3	91
20525179	NOT3_FAS11696	NOT3	40
20525180	NOT3_FAS11696	NOT3	73
20525181	NOT3_FAS11696	NOT3	54
20525182	NOT3_FAS11696	NOT3	81
20525183	NOT3_FAS11696	NOT3	124
20525184	NOT3_FAS11696	NOT3	103
20525185	NOT3_FAS11696	NOT3	97
20525186	NOT3_FAS11696	NOT3	59
20525187	NOT3_FAS11696	NOT3	43
20525188	NOT3_FAS11696	NOT3	63
20525189	NOT3_FAS11696	NOT3	148
20525190	NOT3_FAS11696	NOT3	65
20525191	NOT3_FAS11696	NOT3	78
20525192	NOT3_FAS11696	NOT3	137
20525193	NOT3_FAS11696	NOT3	102
20525194	NOT3_FAS11696	NOT3	63
20525195	NOT3_FAS11696	NOT3	56
20525196	NOT3_FAS11696	NOT3	77
20525197	NOT3_FAS11696	NOT3	105
20525198	NOT3_FAS11696	NOT3	77
20525199	NOT3_FAS11696	NOT3	106
20525200	NOT3_FAS11696	NOT3	39
20525201	NOT3_FAS11696	NOT3	119
20525202	NOT3_FAS11696	NOT3	66
20525203	NOT3_FAS11696	NOT3	78
20525204	NOT3_FAS11696	NOT3	60
20525205	NOT3_FAS11696	NOT3	40
20525206	NOT3_FAS11696	NOT3	91
20525207	NOT3_FAS11696	NOT3	87
20525208	NOT3_FAS11696	NOT3	87
20525209	NOT3_FAS11696	NOT3	119
20525210	NOT3_FAS11696	NOT3	88
20525211	NOT3_FAS11696	NOT3	89
20525212	NOT3_FAS11696	NOT3	95
20525213	NOT3_FAS11696	NOT3	68
20525214	NOT3_FAS11696	NOT3	59
20525215	NOT3_FAS11696	NOT3	53
20525216	NOT3_FAS11696	NOT3	106
20525217	NOT3_FAS11696	NOT3	129
20525218	NOT3_FAS11696	NOT3	142
20525219	NOT3_FAS11696	NOT3	83
20525220	NOT3_FAS11696	NOT3	144
20525221	NOT3_FAS11696	NOT3	56
20525222	NOT3_FAS11696	NOT3	89
20525223	NOT3_FAS11696	NOT3	51
20525224	NOT3_FAS11696	NOT3	112
20525225	NOT3_FAS11696	NOT3	141
20525226	NOT3_FAS11696	NOT3	115
20525227	NOT3_FAS11696	NOT3	137
20525228	NOT3_FAS11696	NOT3	53
20525229	NOT3_FAS11696	NOT3	147
20525230	NOT3_FAS11696	NOT3	130
20525231	NOT3_FAS11696	NOT3	63
20525232	NOT3_FAS11696	NOT3	78
20525233	NOT3_FAS11696	NOT3	46
20525234	NOT3_FAS11696	NOT3	103
20525235	NOT3_FAS11696	NOT3	102
20525236	NOT3_FAS11696	NOT3	174
20525237	NOT3_FAS11696	NOT3	33
20525238	NOT3_FAS11696	NOT3	82
20525239	NOT3_FAS11696	NOT3	110
20525240	NOT3_FAS11696	NOT3	68
20525241	NOT3_FAS11696	NOT3	68
20525242	NOT3_FAS11696	NOT3	62
20525243	NOT3_FAS11696	NOT3	101
20525244	NOT3_FAS11696	NOT3	94
20525245	NOT3_FAS11696	NOT3	125
20525246	NOT3_FAS11696	NOT3	70
20525247	NOT3_FAS11696	NOT3	198
20525248	NOT3_FAS11696	NOT3	101
20525249	NOT3_FAS11696	NOT3	166
20525250	NOT3_FAS11696	NOT3	102
20525251	NOT3_FAS11696	NOT3	96
20525252	NOT3_FAS11696	NOT3	52
20525253	NOT3_FAS11696	NOT3	109
20525254	NOT3_FAS11696	NOT3	129
20525255	NOT3_FAS11696	NOT3	41
20525256	NOT3_FAS11696	NOT3	103
20525257	NOT3_FAS11696	NOT3	46
20525258	NOT3_FAS11696	NOT3	65
20525259	NOT3_FAS11696	NOT3	39
20525260	NOT3_FAS11696	NOT3	59
20525261	NOT3_FAS11696	NOT3	81
20525262	NOT3_FAS11696	NOT3	59
20525263	NOT3_FAS11696	NOT3	139
20525264	NOT3_FAS11696	NOT3	101
20525265	NOT3_FAS11696	NOT3	90
20525266	NOT3_FAS11696	NOT3	59
20525267	NOT3_FAS11696	NOT3	71
20525268	NOT3_FAS11696	NOT3	116
20525269	NOT3_FAS11696	NOT3	56
20525270	NOT3_FAS11696	NOT3	68
20525271	NOT3_FAS11696	NOT3	47
20525272	NOT3_FAS11696	NOT3	64
20525273	NOT3_FAS11696	NOT3	73
20525274	NOT3_FAS11696	NOT3	104
20525275	NOT3_FAS11696	NOT3	146
20525276	NOT3_FAS11696	NOT3	126
20525277	NOT3_FAS11696	NOT3	53
20525278	NOT3_FAS11696	NOT3	92
20525279	NOT3_FAS11696	NOT3	68
20525280	NOT3_FAS11696	NOT3	132
20525281	NOT3_FAS11696	NOT3	110
20525282	NOT3_FAS11696	NOT3	41
20525283	NOT3_FAS11696	NOT3	107
20525284	NOT3_FAS11696	NOT3	124
20525285	NOT3_FAS11696	NOT3	91
20525286	NOT3_FAS11696	NOT3	81
20525287	NOT3_FAS11696	NOT3	79
20525288	NOT3_FAS11696	NOT3	178
20525289	NOT3_FAS11696	NOT3	138
20525290	NOT3_FAS11696	NOT3	206
20525291	NOT3_FAS11696	NOT3	69
20525292	NOT3_FAS11696	NOT3	138
20525293	NOT3_FAS11696	NOT3	32
20525294	NOT3_FAS11696	NOT3	70
20525295	NOT3_FAS11696	NOT3	58
20525296	NOT3_FAS11696	NOT3	37
20525297	NOT3_FAS11696	NOT3	72
20525298	NOT3_FAS11696	NOT3	145
20525299	NOT3_FAS11696	NOT3	110
20525300	NOT3_FAS11696	NOT3	85
20525301	NOT3_FAS11696	NOT3	54
20525302	NOT3_FAS11696	NOT3	50
20525303	NOT3_FAS11696	NOT3	48
20525304	NOT3_FAS11696	NOT3	93
20525305	NOT3_FAS11696	NOT3	87
20525306	NOT3_FAS11696	NOT3	128
20525307	NOT3_FAS11696	NOT3	194
20525308	NOT3_FAS11696	NOT3	56
20525309	NOT3_FAS11696	NOT3	124
20525310	NOT3_FAS11696	NOT3	150
20525311	NOT3_FAS11696	NOT3	72
20525312	NOT3_FAS11696	NOT3	116
20525313	NOT3_FAS11696	NOT3	76
20525314	NOT3_FAS11696	NOT3	58
20525315	NOT3_FAS11696	NOT3	65
20525316	NOT3_FAS11696	NOT3	36
20525317	NOT3_FAS11696	NOT3	99
20525318	NOT3_FAS11696	NOT3	107
20525319	NOT3_FAS11696	NOT3	31
20525320	NOT3_FAS11696	NOT3	87
20525321	NOT3_FAS11696	NOT3	39
20525322	NOT3_FAS11696	NOT3	135
20525323	NOT3_FAS11696	NOT3	55
20525324	NOT3_FAS11696	NOT3	79
20525325	NOT3_FAS11696	NOT3	47
20525326	NOT3_FAS11696	NOT3	97
20525327	NOT3_FAS11696	NOT3	80
20525328	NOT3_FAS11696	NOT3	23
20525329	NOT3_FAS11696	NOT3	87
20525330	NOT3_FAS11696	NOT3	177
20525331	NOT3_FAS11696	NOT3	104
20525332	NOT3_FAS11696	NOT3	70
20525333	NOT3_FAS11696	NOT3	68
20525334	NOT3_FAS11696	NOT3	81
20525335	NOT3_FAS11696	NOT3	165
20525336	NOT3_FAS11696	NOT3	80
20525337	NOT3_FAS11696	NOT3	69
20525338	NOT3_FAS11696	NOT3	27
20525339	NOT3_FAS11696	NOT3	118
20525340	NOT3_FAS11696	NOT3	69
20525341	NOT3_FAS11696	NOT3	98
20525342	NOT3_FAS11696	NOT3	107
20525343	NOT3_FAS11696	NOT3	89
20525344	NOT3_FAS11696	NOT3	65
20525345	NOT3_FAS11696	NOT3	52
20525346	NOT3_FAS11696	NOT3	58
20525347	NOT3_FAS11696	NOT3	51
20525348	NOT3_FAS11696	NOT3	62
20525349	NOT3_FAS11696	NOT3	65
20525350	NOT3_FAS11696	NOT3	72
20525351	NOT3_FAS11696	NOT3	86
20525352	NOT3_FAS11696	NOT3	78
20525353	NOT3_FAS11696	NOT3	185
20525354	NOT3_FAS11696	NOT3	151
20525355	NOT3_FAS11696	NOT3	133
20525356	NOT3_FAS11696	NOT3	58
20525357	NOT3_FAS11696	NOT3	88
20525358	NOT3_FAS11696	NOT3	99
20525359	NOT3_FAS11696	NOT3	86
20525360	NOT3_FAS11696	NOT3	140
20525361	NOT3_FAS11696	NOT3	88
20525362	NOT3_FAS11696	NOT3	92
20525363	NOT3_FAS11696	NOT3	40
20525364	NOT3_FAS11696	NOT3	96
20525365	NOT3_FAS11696	NOT3	111
20525366	NOT3_FAS11696	NOT3	37
20525367	NOT3_FAS11696	NOT3	151
20525368	NOT3_FAS11696	NOT3	77
20525369	NOT3_FAS11696	NOT3	87
20525370	NOT3_FAS11696	NOT3	84
20525371	NOT3_FAS11696	NOT3	59
20525372	NOT3_FAS11696	NOT3	139
20525373	NOT3_FAS11696	NOT3	54
20525374	NOT3_FAS11696	NOT3	95
20525375	NOT3_FAS11696	NOT3	42
20525376	NOT3_FAS11696	NOT3	87
20525377	NOT3_FAS11696	NOT3	76
20525378	NOT3_FAS11696	NOT3	81
20525379	NOT3_FAS11696	NOT3	31
20525380	NOT3_FAS11696	NOT3	91
20525381	NOT3_FAS11696	NOT3	71
20525382	NOT3_FAS11696	NOT3	67
20525383	NOT3_FAS11696	NOT3	96
20525384	NOT3_FAS11696	NOT3	96
20525385	NOT3_FAS11696	NOT3	80
20525386	NOT3_FAS11696	NOT3	77
20525387	NOT3_FAS11696	NOT3	119
20525388	NOT3_FAS11696	NOT3	91
20525389	NOT3_FAS11696	NOT3	130
20525390	NOT3_FAS11696	NOT3	51
20525391	NOT3_FAS11696	NOT3	33
20525392	NOT3_FAS11696	NOT3	52
20525393	NOT3_FAS11696	NOT3	92
20525394	NOT3_FAS11696	NOT3	78
20525395	NOT3_FAS11696	NOT3	91
20525396	NOT3_FAS11696	NOT3	29
20525397	NOT3_FAS11696	NOT3	58
20525398	NOT3_FAS11696	NOT3	131
20525399	NOT3_FAS11696	NOT3	110
20525400	NOT3_FAS11696	NOT3	101
20525401	NOT3_FAS11696	NOT3	31
20525402	NOT3_FAS11696	NOT3	37
20525403	NOT3_FAS11696	NOT3	66
20525404	NOT3_FAS11696	NOT3	122
20525405	NOT3_FAS11696	NOT3	101
20525406	NOT3_FAS11696	NOT3	66
20525407	NOT3_FAS11696	NOT3	94
20525408	NOT3_FAS11696	NOT3	68
20525409	NOT3_FAS11696	NOT3	48
20525410	NOT3_FAS11696	NOT3	81
20525411	NOT3_FAS11696	NOT3	222
20525412	NOT3_FAS11696	NOT3	180
20525413	NOT3_FAS11696	NOT3	88
20525414	NOT3_FAS11696	NOT3	129
20525415	NOT3_FAS11696	NOT3	100
20525416	NOT3_FAS11696	NOT3	154
20525417	NOT3_FAS11696	NOT3	84
20525418	NOT3_FAS11696	NOT3	69
20525419	NOT3_FAS11696	NOT3	139
20525420	NOT3_FAS11696	NOT3	149
20525421	NOT3_FAS11696	NOT3	56
20525422	NOT3_FAS11696	NOT3	58
20525423	NOT3_FAS11696	NOT3	60
20525424	NOT3_FAS11696	NOT3	66
20525425	NOT3_FAS11696	NOT3	64
20525426	NOT3_FAS11696	NOT3	138
20525427	NOT3_FAS11696	NOT3	93
20525428	NOT3_FAS11696	NOT3	38
20525429	NOT3_FAS11696	NOT3	118
20525430	NOT3_FAS11696	NOT3	92
20525431	NOT3_FAS11696	NOT3	33
20525432	NOT3_FAS11696	NOT3	123
20525433	NOT3_FAS11696	NOT3	69
20525434	NOT3_FAS11696	NOT3	91
20525435	NOT3_FAS11696	NOT3	172
20525436	NOT3_FAS11696	NOT3	81
20525437	NOT3_FAS11696	NOT3	72
20525438	NOT3_FAS11696	NOT3	110
20525439	NOT3_FAS11696	NOT3	48
20525440	NOT3_FAS11696	NOT3	12
20525441	NOT3_FAS11696	NOT3	46
20525442	NOT3_FAS11696	NOT3	122
20525443	NOT3_FAS11696	NOT3	70
20525444	NOT3_FAS11696	NOT3	88
20525445	NOT3_FAS11696	NOT3	164
20525446	NOT3_FAS11696	NOT3	93
20525447	NOT3_FAS11696	NOT3	107
20525448	NOT3_FAS11696	NOT3	101
20525449	NOT3_FAS11696	NOT3	126
20525450	NOT3_FAS11696	NOT3	12
20525451	NOT3_FAS11696	NOT3	119
20525452	NOT3_FAS11696	NOT3	140
20525453	NOT3_FAS11696	NOT3	90
20525454	NOT3_FAS11696	NOT3	83
20525455	NOT3_FAS11696	NOT3	148
20525456	NOT3_FAS11696	NOT3	54
20525457	NOT3_FAS11696	NOT3	108
20525458	NOT3_FAS11696	NOT3	89
20525459	NOT3_FAS11696	NOT3	134
20525460	NOT3_FAS11696	NOT3	33
20525461	NOT3_FAS11696	NOT3	152
20525462	NOT3_FAS11696	NOT3	107
20525463	NOT3_FAS11696	NOT3	74
20525464	NOT3_FAS11696	NOT3	44
20525465	NOT3_FAS11696	NOT3	79
20525466	NOT3_FAS11696	NOT3	87
20525467	NOT3_FAS11696	NOT3	98
20525468	NOT3_FAS11696	NOT3	112
20525469	NOT3_FAS11696	NOT3	24
20525470	NOT3_FAS11696	NOT3	88
20525471	NOT3_FAS11696	NOT3	53
20525472	NOT3_FAS11696	NOT3	39
20525473	NOT3_FAS11696	NOT3	47
20525474	NOT3_FAS11696	NOT3	151
20525475	NOT3_FAS11696	NOT3	114
20525476	NOT3_FAS11696	NOT3	61
20525477	NOT3_FAS11696	NOT3	184
20525478	NOT3_FAS11696	NOT3	168
20525479	NOT3_FAS11696	NOT3	105
20525480	NOT3_FAS11696	NOT3	152
20525481	NOT3_FAS11696	NOT3	151
20525482	NOT3_FAS11696	NOT3	46
20525483	NOT3_FAS11696	NOT3	85
20525484	NOT3_FAS11696	NOT3	43
20525485	NOT3_FAS11696	NOT3	51
20525486	NOT3_FAS11696	NOT3	108
20525487	NOT3_FAS11696	NOT3	116
20525488	NOT3_FAS11696	NOT3	52
20525489	NOT3_FAS11696	NOT3	79
20525490	NOT3_FAS11696	NOT3	86
20525491	NOT3_FAS11696	NOT3	122
20525492	NOT3_FAS11696	NOT3	85
20525493	NOT3_FAS11696	NOT3	31
20525494	NOT3_FAS11696	NOT3	126
20525495	NOT3_FAS11696	NOT3	95
20525496	NOT3_FAS11696	NOT3	34
20525497	NOT3_FAS11696	NOT3	59
20525498	NOT3_FAS11696	NOT3	77
20525499	NOT3_FAS11696	NOT3	85
20525500	NOT3_FAS11696	NOT3	60
20525501	NOT3_FAS11696	NOT3	66
20525502	NOT3_FAS11696	NOT3	153
20525503	NOT3_FAS11696	NOT3	137
20525504	NOT3_FAS11696	NOT3	90
20525505	NOT3_FAS11696	NOT3	9
20525506	NOT3_FAS11696	NOT3	61
20525507	NOT3_FAS11696	NOT3	115
20525508	NOT3_FAS11696	NOT3	60
20525509	NOT3_FAS11696	NOT3	73
20525510	NOT3_FAS11696	NOT3	143
20525511	NOT3_FAS11696	NOT3	38
20525512	NOT3_FAS11696	NOT3	53
20525513	NOT3_FAS11696	NOT3	81
20525514	NOT3_FAS11696	NOT3	177
20525515	NOT3_FAS11696	NOT3	119
20525516	NOT3_FAS11696	NOT3	86
20525517	NOT3_FAS11696	NOT3	74
20525518	NOT3_FAS11696	NOT3	105
20525519	NOT3_FAS11696	NOT3	54
20525520	NOT3_FAS11696	NOT3	41
20525521	NOT3_FAS11696	NOT3	148
20525522	NOT3_FAS11696	NOT3	127
20525523	NOT3_FAS11696	NOT3	29
20525524	NOT3_FAS11696	NOT3	39
20525525	NOT3_FAS11696	NOT3	57
20525526	NOT3_FAS11696	NOT3	194
20525527	NOT3_FAS11696	NOT3	40
20525528	NOT3_FAS11696	NOT3	162
20525529	NOT3_FAS11696	NOT3	103
20525530	NOT3_FAS11696	NOT3	50
20525531	NOT3_FAS11696	NOT3	45
20525532	NOT3_FAS11696	NOT3	87
20525533	NOT3_FAS11696	NOT3	84
20525534	NOT3_FAS11696	NOT3	99
20525535	NOT3_FAS11696	NOT3	76
20525536	NOT3_FAS11696	NOT3	227
20525537	NOT3_FAS11696	NOT3	106
20525538	NOT3_FAS11696	NOT3	48
20525539	NOT3_FAS11696	NOT3	208
20525540	NOT3_FAS11696	NOT3	121
20525541	NOT3_FAS11696	NOT3	71
20525542	NOT3_FAS11696	NOT3	107
20525543	NOT3_FAS11696	NOT3	49
20525544	NOT3_FAS11696	NOT3	13
20525545	NOT3_FAS11696	NOT3	122
20525546	NOT3_FAS11696	NOT3	94
20525547	NOT3_FAS11696	NOT3	86
20525548	NOT3_FAS11696	NOT3	66
20525549	NOT3_FAS11696	NOT3	56
20525550	NOT3_FAS11696	NOT3	114
20525551	NOT3_FAS11696	NOT3	76
20525552	NOT3_FAS11696	NOT3	77
20525553	NOT3_FAS11696	NOT3	76
20525554	NOT3_FAS11696	NOT3	115
20525555	NOT3_FAS11696	NOT3	161
20525556	NOT3_FAS11696	NOT3	54
20525557	NOT3_FAS11696	NOT3	85
20525558	NOT3_FAS11696	NOT3	87
20525559	NOT3_FAS11696	NOT3	37
20525560	NOT3_FAS11696	NOT3	28
20525561	NOT3_FAS11696	NOT3	156
20525562	NOT3_FAS11696	NOT3	91
20525563	NOT3_FAS11696	NOT3	63
20525564	NOT3_FAS11696	NOT3	56
20525565	NOT3_FAS11696	NOT3	61
20525566	NOT3_FAS11696	NOT3	105
20525567	NOT3_FAS11696	NOT3	115
20525568	NOT3_FAS11696	NOT3	79
20525569	NOT3_FAS11696	NOT3	62
20525570	NOT3_FAS11696	NOT3	151
20525571	NOT3_FAS11696	NOT3	110
20525572	NOT3_FAS11696	NOT3	74
20525573	NOT3_FAS11696	NOT3	86
20525574	NOT3_FAS11696	NOT3	57
20525575	NOT3_FAS11696	NOT3	155
20525576	NOT3_FAS11696	NOT3	58
20525577	NOT3_FAS11696	NOT3	81
20525578	NOT3_FAS11696	NOT3	179
20525579	NOT3_FAS11696	NOT3	93
20525580	NOT3_FAS11696	NOT3	108
20525581	NOT3_FAS11696	NOT3	114
20525582	NOT3_FAS11696	NOT3	52
20525583	NOT3_FAS11696	NOT3	128
20525584	NOT3_FAS11696	NOT3	111
20525585	NOT3_FAS11696	NOT3	125
20525586	NOT3_FAS11696	NOT3	94
20525587	NOT3_FAS11696	NOT3	146
20525588	NOT3_FAS11696	NOT3	173
20525589	NOT3_FAS11696	NOT3	60
20525590	NOT3_FAS11696	NOT3	57
20525591	NOT3_FAS11696	NOT3	48
20525592	NOT3_FAS11696	NOT3	129
20525593	NOT3_FAS11696	NOT3	164
20525594	NOT3_FAS11696	NOT3	52
20525595	NOT3_FAS11696	NOT3	59
20525596	NOT3_FAS11696	NOT3	39
20525597	NOT3_FAS11696	NOT3	93
20525598	NOT3_FAS11696	NOT3	77
20525599	NOT3_FAS11696	NOT3	42
20525600	NOT3_FAS11696	NOT3	121
20525601	NOT3_FAS11696	NOT3	115
20525602	NOT3_FAS11696	NOT3	43
20525603	NOT3_FAS11696	NOT3	88
20525604	NOT3_FAS11696	NOT3	93
20525605	NOT3_FAS11696	NOT3	132
20525606	NOT3_FAS11696	NOT3	80
20525607	NOT3_FAS11696	NOT3	90
20525608	NOT3_FAS11696	NOT3	83
20525609	NOT3_FAS11696	NOT3	79
20525610	NOT3_FAS11696	NOT3	75
20525611	NOT3_FAS11696	NOT3	96
20525612	NOT3_FAS11696	NOT3	57
20525613	NOT3_FAS11696	NOT3	126
20525614	NOT3_FAS11696	NOT3	37
20525615	NOT3_FAS11696	NOT3	88
20525616	NOT3_FAS11696	NOT3	116
20525617	NOT3_FAS11696	NOT3	80
20525618	NOT3_FAS11696	NOT3	70
20525619	NOT3_FAS11696	NOT3	43
20525620	NOT3_FAS11696	NOT3	118
20525621	NOT3_FAS11696	NOT3	103
20525622	NOT3_FAS11696	NOT3	61
20525623	NOT3_FAS11696	NOT3	141
20525624	NOT3_FAS11696	NOT3	142
20525625	NOT3_FAS11696	NOT3	41
20525626	NOT3_FAS11696	NOT3	93
20525627	NOT3_FAS11696	NOT3	81
20525628	NOT3_FAS11696	NOT3	58
20525629	NOT3_FAS11696	NOT3	121
20525630	NOT3_FAS11696	NOT3	105
20525631	NOT3_FAS11696	NOT3	105
20525632	NOT3_FAS11696	NOT3	102
20525633	NOT3_FAS11696	NOT3	48
20525634	NOT3_FAS11696	NOT3	90
20525635	NOT3_FAS11696	NOT3	64
20525636	NOT3_FAS11696	NOT3	148
20525637	NOT3_FAS11696	NOT3	124
20525638	NOT3_FAS11696	NOT3	55
20525639	NOT3_FAS11696	NOT3	117
20525640	NOT3_FAS11696	NOT3	79
20525641	NOT3_FAS11696	NOT3	77
20525642	NOT3_FAS11696	NOT3	61
20525643	NOT3_FAS11696	NOT3	47
20525644	NOT3_FAS11696	NOT3	75
20525645	NOT3_FAS11696	NOT3	62
20525646	NOT3_FAS11696	NOT3	123
20525647	NOT3_FAS11696	NOT3	98
20525648	NOT3_FAS11696	NOT3	34
20525649	NOT3_FAS11696	NOT3	83
20525650	NOT3_FAS11696	NOT3	53
20525651	NOT3_FAS11696	NOT3	24
20525652	NOT3_FAS11696	NOT3	135
20525653	NOT3_FAS11696	NOT3	49
20525654	NOT3_FAS11696	NOT3	103
20525655	NOT3_FAS11696	NOT3	45
20525656	NOT3_FAS11696	NOT3	130
20525657	NOT3_FAS11696	NOT3	43
20525658	NOT3_FAS11696	NOT3	106
20525659	NOT3_FAS11696	NOT3	66
20525660	NOT3_FAS11696	NOT3	104
20525661	NOT3_FAS11696	NOT3	77
20525662	NOT3_FAS11696	NOT3	64
20525663	NOT3_FAS11696	NOT3	145
20525664	NOT3_FAS11696	NOT3	127
20525665	NOT3_FAS11696	NOT3	80
20525666	NOT3_FAS11696	NOT3	93
20525667	NOT3_FAS11696	NOT3	116
20525668	NOT3_FAS11696	NOT3	18
20525669	NOT3_FAS11696	NOT3	28
20525670	NOT3_FAS11696	NOT3	69
20525671	NOT3_FAS11696	NOT3	62
20525672	NOT3_FAS11696	NOT3	161
20525673	NOT3_FAS11696	NOT3	117
20525674	NOT3_FAS11696	NOT3	170
20525675	NOT3_FAS11696	NOT3	119
20525676	NOT3_FAS11696	NOT3	143
20525677	NOT3_FAS11696	NOT3	91
20525678	NOT3_FAS11696	NOT3	43
20525679	NOT3_FAS11696	NOT3	62
20525680	NOT3_FAS11696	NOT3	78
20525681	NOT3_FAS11696	NOT3	45
20525682	NOT3_FAS11696	NOT3	104
20525683	NOT3_FAS11696	NOT3	114
20525684	NOT3_FAS11696	NOT3	9
20525685	NOT3_FAS11696	NOT3	175
20525686	NOT3_FAS11696	NOT3	47
20525687	NOT3_FAS11696	NOT3	107
20525688	NOT3_FAS11696	NOT3	85
20525689	NOT3_FAS11696	NOT3	37
20525690	NOT3_FAS11696	NOT3	80
20525691	NOT3_FAS11696	NOT3	198
20525692	NOT3_FAS11696	NOT3	137
20525693	NOT3_FAS11696	NOT3	82
20525694	NOT3_FAS11696	NOT3	68
20525695	NOT3_FAS11696	NOT3	43
20525696	NOT3_FAS11696	NOT3	82
20525697	NOT3_FAS11696	NOT3	144
20525698	NOT3_FAS11696	NOT3	143
20525699	NOT3_FAS11696	NOT3	89
20525700	NOT3_FAS11696	NOT3	82
20525701	NOT3_FAS11696	NOT3	143
20525702	NOT3_FAS11696	NOT3	57
20525703	NOT3_FAS11696	NOT3	111
20525704	NOT3_FAS11696	NOT3	106
20525705	NOT3_FAS11696	NOT3	118
20525706	NOT3_FAS11696	NOT3	82
20525707	NOT3_FAS11696	NOT3	137
20525708	NOT3_FAS11696	NOT3	150
20525709	NOT3_FAS11696	NOT3	96
20525710	NOT3_FAS11696	NOT3	138
20525711	NOT3_FAS11696	NOT3	60
20525712	NOT3_FAS11696	NOT3	93
20525713	NOT3_FAS11696	NOT3	104
20525714	NOT3_FAS11696	NOT3	62
20525715	NOT3_FAS11696	NOT3	77
20525716	NOT3_FAS11696	NOT3	56
20525717	NOT3_FAS11696	NOT3	70
20525718	NOT3_FAS11696	NOT3	41
20525719	NOT3_FAS11696	NOT3	107
20525720	NOT3_FAS11696	NOT3	109
20525721	NOT3_FAS11696	NOT3	104
20525722	NOT3_FAS11696	NOT3	66
20525723	NOT3_FAS11696	NOT3	110
20525724	NOT3_FAS11696	NOT3	97
20525725	NOT3_FAS11696	NOT3	127
20525726	NOT3_FAS11696	NOT3	140
20525727	NOT3_FAS11696	NOT3	77
20525728	NOT3_FAS11696	NOT3	46
20525729	NOT3_FAS11696	NOT3	40
20525730	NOT3_FAS11696	NOT3	99
20525731	NOT3_FAS11696	NOT3	63
20525732	NOT3_FAS11696	NOT3	61
20525733	NOT3_FAS11696	NOT3	58
20525734	NOT3_FAS11696	NOT3	32
20525735	NOT3_FAS11696	NOT3	72
20525736	NOT3_FAS11696	NOT3	142
20525737	NOT3_FAS11696	NOT3	45
20525738	NOT3_FAS11696	NOT3	48
20525739	NOT3_FAS11696	NOT3	77
20525740	NOT3_FAS11696	NOT3	138
20525741	NOT3_FAS11696	NOT3	103
20525742	NOT3_FAS11696	NOT3	42
20525743	NOT3_FAS11696	NOT3	120
20525744	NOT3_FAS11696	NOT3	149
20525745	NOT3_FAS11696	NOT3	102
20525746	NOT3_FAS11696	NOT3	78
20525747	NOT3_FAS11696	NOT3	151
20525748	NOT3_FAS11696	NOT3	165
20525749	NOT3_FAS11696	NOT3	68
20525750	NOT3_FAS11696	NOT3	45
20525751	NOT3_FAS11696	NOT3	31
20525752	NOT3_FAS11696	NOT3	108
20525753	NOT3_FAS11696	NOT3	49
20525754	NOT3_FAS11696	NOT3	100
20525755	NOT3_FAS11696	NOT3	77
20525756	NOT3_FAS11696	NOT3	88
20525757	NOT3_FAS11696	NOT3	68
20525758	NOT3_FAS11696	NOT3	133
20525759	NOT3_FAS11696	NOT3	70
20525760	NOT3_FAS11696	NOT3	54
20525761	NOT3_FAS11696	NOT3	107
20525762	NOT3_FAS11696	NOT3	71
20525763	NOT3_FAS11696	NOT3	66
20525764	NOT3_FAS11696	NOT3	108
20525765	NOT3_FAS11696	NOT3	99
20525766	NOT3_FAS11696	NOT3	73
20525767	NOT3_FAS11696	NOT3	108
20525768	NOT3_FAS11696	NOT3	90
20525769	NOT3_FAS11696	NOT3	115
20525770	NOT3_FAS11696	NOT3	90
20525771	NOT3_FAS11696	NOT3	184
20525772	NOT3_FAS11696	NOT3	142
20525773	NOT3_FAS11696	NOT3	50
20525774	NOT3_FAS11696	NOT3	107
20525775	NOT3_FAS11696	NOT3	106
20525776	NOT3_FAS11696	NOT3	188
20525777	NOT3_FAS11696	NOT3	93
20525778	NOT3_FAS11696	NOT3	55
20525779	NOT3_FAS11696	NOT3	133
20525780	NOT3_FAS11696	NOT3	86
20525781	NOT3_FAS11696	NOT3	75
20525782	NOT3_FAS11696	NOT3	71
20525783	NOT3_FAS11696	NOT3	144
20525784	NOT3_FAS11696	NOT3	64
20525785	NOT3_FAS11696	NOT3	142
20525786	NOT3_FAS11696	NOT3	64
20525787	NOT3_FAS11696	NOT3	190
20525788	NOT3_FAS11696	NOT3	152
20525789	NOT3_FAS11696	NOT3	64
20525790	NOT3_FAS11696	NOT3	233
20525791	NOT3_FAS11696	NOT3	161
20525792	NOT3_FAS11696	NOT3	117
20525793	NOT3_FAS11696	NOT3	256
20525794	NOT3_FAS11696	NOT3	128
20525795	NOT3_FAS11696	NOT3	121
20525796	NOT3_FAS11696	NOT3	54
20525797	NOT3_FAS11696	NOT3	88
20525798	NOT3_FAS11696	NOT3	105
20525799	NOT3_FAS11696	NOT3	106
20525800	NOT3_FAS11696	NOT3	102
20525801	NOT3_FAS11696	NOT3	137
20525802	NOT3_FAS11696	NOT3	89
20525803	NOT3_FAS11696	NOT3	40
20525804	NOT3_FAS11696	NOT3	109
20525805	NOT3_FAS11696	NOT3	133
20525806	NOT3_FAS11696	NOT3	126
20525807	NOT3_FAS11696	NOT3	62
20525808	NOT3_FAS11696	NOT3	76
20525809	NOT3_FAS11696	NOT3	131
20525810	NOT3_FAS11696	NOT3	98
20525811	NOT3_FAS11696	NOT3	39
20525812	NOT3_FAS11696	NOT3	46
20525813	NOT3_FAS11696	NOT3	106
20525814	NOT3_FAS11696	NOT3	92
20525815	NOT3_FAS11696	NOT3	30
20525816	NOT3_FAS11696	NOT3	55
20525817	NOT3_FAS11696	NOT3	53
20525818	NOT3_FAS11696	NOT3	37
20525819	NOT3_FAS11696	NOT3	146
20525820	NOT3_FAS11696	NOT3	119
20525821	NOT3_FAS11696	NOT3	31
20525822	NOT3_FAS11696	NOT3	81
20525823	NOT3_FAS11696	NOT3	114
20525824	NOT3_FAS11696	NOT3	163
20525825	NOT3_FAS11696	NOT3	248
20525826	NOT3_FAS11696	NOT3	101
20525827	NOT3_FAS11696	NOT3	77
20525828	NOT3_FAS11696	NOT3	36
20525829	NOT3_FAS11696	NOT3	49
20525830	NOT3_FAS11696	NOT3	101
20525831	NOT3_FAS11696	NOT3	138
20525832	NOT3_FAS11696	NOT3	87
20525833	NOT3_FAS11696	NOT3	75
20525834	NOT3_FAS11696	NOT3	37
20525835	NOT3_FAS11696	NOT3	102
20525836	NOT3_FAS11696	NOT3	107
20525837	NOT3_FAS11696	NOT3	62
20525838	NOT3_FAS11696	NOT3	106
20525839	NOT3_FAS11696	NOT3	99
20525840	NOT3_FAS11696	NOT3	133
20525841	NOT3_FAS11696	NOT3	44
20525842	NOT3_FAS11696	NOT3	71
20525843	NOT3_FAS11696	NOT3	35
20525844	NOT3_FAS11696	NOT3	43
20525845	NOT3_FAS11696	NOT3	120
20525846	NOT3_FAS11696	NOT3	97
20525847	NOT3_FAS11696	NOT3	43
20525848	NOT3_FAS11696	NOT3	209
20525849	NOT3_FAS11696	NOT3	122
20525850	NOT3_FAS11696	NOT3	57
20525851	NOT3_FAS11696	NOT3	74
20525852	NOT3_FAS11696	NOT3	114
20525853	NOT3_FAS11696	NOT3	131
20525854	NOT3_FAS11696	NOT3	80
20525855	NOT3_FAS11696	NOT3	131
20525856	NOT3_FAS11696	NOT3	144
20525857	NOT3_FAS11696	NOT3	60
20525858	NOT3_FAS11696	NOT3	63
20525859	NOT3_FAS11696	NOT3	84
20525860	NOT3_FAS11696	NOT3	171
20525861	NOT3_FAS11696	NOT3	173
20525862	NOT3_FAS11696	NOT3	46
20525863	NOT3_FAS11696	NOT3	135
20525864	NOT3_FAS11696	NOT3	111
20525865	NOT3_FAS11696	NOT3	124
20525866	NOT3_FAS11696	NOT3	36
20525867	NOT3_FAS11696	NOT3	107
20525868	NOT3_FAS11696	NOT3	41
20525869	NOT3_FAS11696	NOT3	62
20525870	NOT3_FAS11696	NOT3	73
20525871	NOT3_FAS11696	NOT3	60
20525872	NOT3_FAS11696	NOT3	83
20525873	NOT3_FAS11696	NOT3	121
20525874	NOT3_FAS11696	NOT3	98
20525875	NOT3_FAS11696	NOT3	85
20525876	NOT3_FAS11696	NOT3	79
20525877	NOT3_FAS11696	NOT3	116
20525878	NOT3_FAS11696	NOT3	143
20525879	NOT3_FAS11696	NOT3	79
20525880	NOT3_FAS11696	NOT3	41
20525881	NOT3_FAS11696	NOT3	49
20525882	NOT3_FAS11696	NOT3	168
20525883	NOT3_FAS11696	NOT3	114
20525884	NOT3_FAS11696	NOT3	68
20525885	NOT3_FAS11696	NOT3	36
20525886	NOT3_FAS11696	NOT3	121
20525887	NOT3_FAS11696	NOT3	88
20525888	NOT3_FAS11696	NOT3	130
20525889	NOT3_FAS11696	NOT3	48
20525890	NOT3_FAS11696	NOT3	45
20525891	NOT3_FAS11696	NOT3	46
20525892	NOT3_FAS11696	NOT3	59
20525893	NOT3_FAS11696	NOT3	72
20525894	NOT3_FAS11696	NOT3	119
20525895	NOT3_FAS11696	NOT3	104
20525896	NOT3_FAS11696	NOT3	159
20525897	NOT3_FAS11696	NOT3	53
20525898	NOT3_FAS11696	NOT3	98
20525899	NOT3_FAS11696	NOT3	150
20525900	NOT3_FAS11696	NOT3	80
20525901	NOT3_FAS11696	NOT3	127
20525902	NOT3_FAS11696	NOT3	222
20525903	NOT3_FAS11696	NOT3	117
20525904	NOT3_FAS11696	NOT3	57
20525905	NOT3_FAS11696	NOT3	107
20525906	NOT3_FAS11696	NOT3	58
20525907	NOT3_FAS11696	NOT3	114
20525908	NOT3_FAS11696	NOT3	65
20525909	NOT3_FAS11696	NOT3	42
20525910	NOT3_FAS11696	NOT3	67
20525911	NOT3_FAS11696	NOT3	52
20525912	NOT3_FAS11696	NOT3	198
20525913	NOT3_FAS11696	NOT3	81
20525914	NOT3_FAS11696	NOT3	42
20525915	NOT3_FAS11696	NOT3	126
20525916	NOT3_FAS11696	NOT3	76
20525917	NOT3_FAS11696	NOT3	131
20525918	NOT3_FAS11696	NOT3	126
20525919	NOT3_FAS11696	NOT3	167
20525920	NOT3_FAS11696	NOT3	59
20525921	NOT3_FAS11696	NOT3	143
20525922	NOT3_FAS11696	NOT3	70
20525923	NOT3_FAS11696	NOT3	78
20525924	NOT3_FAS11696	NOT3	101
20525925	NOT3_FAS11696	NOT3	85
20525926	NOT3_FAS11696	NOT3	89
20525927	NOT3_FAS11696	NOT3	85
20525928	NOT3_FAS11696	NOT3	80
20525929	NOT3_FAS11696	NOT3	175
20525930	NOT3_FAS11696	NOT3	161
20525931	NOT3_FAS11696	NOT3	72
20525932	NOT3_FAS11696	NOT3	65
20525933	NOT3_FAS11696	NOT3	45
20525934	NOT3_FAS11696	NOT3	71
20525935	NOT3_FAS11696	NOT3	74
20525936	NOT3_FAS11696	NOT3	103
20525937	NOT3_FAS11696	NOT3	197
20525938	NOT3_FAS11696	NOT3	128
20525939	NOT3_FAS11696	NOT3	76
20525940	NOT3_FAS11696	NOT3	90
20525941	NOT3_FAS11696	NOT3	92
20525942	NOT3_FAS11696	NOT3	80
20525943	NOT3_FAS11696	NOT3	85
20525944	NOT3_FAS11696	NOT3	51
20525945	NOT3_FAS11696	NOT3	90
20525946	NOT3_FAS11696	NOT3	126
20525947	NOT3_FAS11696	NOT3	80
20525948	NOT3_FAS11696	NOT3	87
20525949	NOT3_FAS11696	NOT3	56
20525950	NOT3_FAS11696	NOT3	84
20525951	NOT3_FAS11696	NOT3	93
20525952	NOT3_FAS11696	NOT3	70
20525953	NOT3_FAS11696	NOT3	132
20525954	NOT3_FAS11696	NOT3	112
20525955	NOT3_FAS11696	NOT3	91
20525956	NOT3_FAS11696	NOT3	8
20525957	NOT3_FAS11696	NOT3	62
20525958	NOT3_FAS11696	NOT3	74
20525959	NOT3_FAS11696	NOT3	124
20525960	NOT3_FAS11696	NOT3	55
20525961	NOT3_FAS11696	NOT3	77
20525962	NOT3_FAS11696	NOT3	29
20525963	NOT3_FAS11696	NOT3	123
20525964	NOT3_FAS11696	NOT3	141
20525965	NOT3_FAS11696	NOT3	87
20525966	NOT3_FAS11696	NOT3	91
20525967	NOT3_FAS11696	NOT3	73
20525968	NOT3_FAS11696	NOT3	114
20525969	NOT3_FAS11696	NOT3	75
20525970	NOT3_FAS11696	NOT3	106
20525971	NOT3_FAS11696	NOT3	52
20525972	NOT3_FAS11696	NOT3	104
20525973	NOT3_FAS11696	NOT3	94
20525974	NOT3_FAS11696	NOT3	117
20525975	NOT3_FAS11696	NOT3	83
20525976	NOT3_FAS11696	NOT3	67
20525977	NOT3_FAS11696	NOT3	112
20525978	NOT3_FAS11696	NOT3	107
20525979	NOT3_FAS11696	NOT3	107
20525980	NOT3_FAS11696	NOT3	52
20525981	NOT3_FAS11696	NOT3	72
20525982	NOT3_FAS11696	NOT3	150
20525983	NOT3_FAS11696	NOT3	54
20525984	NOT3_FAS11696	NOT3	44
20525985	NOT3_FAS11696	NOT3	57
20525986	NOT3_FAS11696	NOT3	120
20525987	NOT3_FAS11696	NOT3	117
20525988	NOT3_FAS11696	NOT3	79
20525989	NOT3_FAS11696	NOT3	53
20525990	NOT3_FAS11696	NOT3	51
20525991	NOT3_FAS11696	NOT3	142
20525992	NOT3_FAS11696	NOT3	179
20525993	NOT3_FAS11696	NOT3	135
20525994	NOT3_FAS11696	NOT3	78
20525995	NOT3_FAS11696	NOT3	138
20525996	NOT3_FAS11696	NOT3	46
20525997	NOT3_FAS11696	NOT3	59
20525998	NOT3_FAS11696	NOT3	60
20525999	NOT3_FAS11696	NOT3	84
20526000	NOT3_FAS11696	NOT3	60
20526001	NOT3_FAS11696	NOT3	72
20526002	NOT3_FAS11696	NOT3	114
20526003	NOT3_FAS11696	NOT3	55
20526004	NOT3_FAS11696	NOT3	43
20526005	NOT3_FAS11696	NOT3	89
20526006	NOT3_FAS11696	NOT3	94
20526007	NOT3_FAS11696	NOT3	88
20526008	NOT3_FAS11696	NOT3	111
20526009	NOT3_FAS11696	NOT3	120
20526010	NOT3_FAS11696	NOT3	53
20526011	NOT3_FAS11696	NOT3	108
20526012	NOT3_FAS11696	NOT3	32
20526013	NOT3_FAS11696	NOT3	97
20526014	NOT3_FAS11696	NOT3	87
20526015	NOT3_FAS11696	NOT3	52
20526016	NOT3_FAS11696	NOT3	29
20526017	NOT3_FAS11696	NOT3	196
20526018	NOT3_FAS11696	NOT3	60
20526019	NOT3_FAS11696	NOT3	56
20526020	NOT3_FAS11696	NOT3	137
20526021	NOT3_FAS11696	NOT3	45
20526022	NOT3_FAS11696	NOT3	99
20526023	NOT3_FAS11696	NOT3	48
20526024	NOT3_FAS11696	NOT3	99
20526025	NOT3_FAS11696	NOT3	51
20526026	NOT3_FAS11696	NOT3	114
20526027	NOT3_FAS11696	NOT3	37
20526028	NOT3_FAS11696	NOT3	70
20526029	NOT3_FAS11696	NOT3	75
20526030	NOT3_FAS11696	NOT3	31
20526031	NOT3_FAS11696	NOT3	55
20526032	NOT3_FAS11696	NOT3	129
20526033	NOT3_FAS11696	NOT3	41
20526034	NOT3_FAS11696	NOT3	96
20526035	NOT3_FAS11696	NOT3	99
20526036	NOT3_FAS11696	NOT3	102
20526037	NOT3_FAS11696	NOT3	132
20526038	NOT3_FAS11696	NOT3	59
20526039	NOT3_FAS11696	NOT3	72
20526040	NOT3_FAS11696	NOT3	75
20526041	NOT3_FAS11696	NOT3	48
20526042	NOT3_FAS11696	NOT3	90
20526043	NOT3_FAS11696	NOT3	89
20526044	NOT3_FAS11696	NOT3	81
20526045	NOT3_FAS11696	NOT3	52
20526046	NOT3_FAS11696	NOT3	75
20526047	NOT3_FAS11696	NOT3	96
20526048	NOT3_FAS11696	NOT3	66
20526049	NOT3_FAS11696	NOT3	78
20526050	NOT3_FAS11696	NOT3	59
20526051	NOT3_FAS11696	NOT3	91
20526052	NOT3_FAS11696	NOT3	78
20526053	NOT3_FAS11696	NOT3	127
20526054	NOT3_FAS11696	NOT3	112
20526055	NOT3_FAS11696	NOT3	100
20526056	NOT3_FAS11696	NOT3	99
20526057	NOT3_FAS11696	NOT3	70
20526058	NOT3_FAS11696	NOT3	100
20526059	NOT3_FAS11696	NOT3	70
20526060	NOT3_FAS11696	NOT3	57
20526061	NOT3_FAS11696	NOT3	36
20526062	NOT3_FAS11696	NOT3	137
20526063	NOT3_FAS11696	NOT3	59
20526064	NOT3_FAS11696	NOT3	50
20526065	NOT3_FAS11696	NOT3	91
20526066	NOT3_FAS11696	NOT3	45
20526067	NOT3_FAS11696	NOT3	73
20526068	NOT3_FAS11696	NOT3	79
20526069	NOT3_FAS11696	NOT3	76
20526070	NOT3_FAS11696	NOT3	75
20526071	NOT3_FAS11696	NOT3	92
20526072	NOT3_FAS11696	NOT3	151
20526073	NOT3_FAS11696	NOT3	115
20526074	NOT3_FAS11696	NOT3	88
20526075	NOT3_FAS11696	NOT3	104
20526076	NOT3_FAS11696	NOT3	101
20526077	NOT3_FAS11696	NOT3	37
20526078	NOT3_FAS11696	NOT3	86
20526079	NOT3_FAS11696	NOT3	49
20526080	NOT3_FAS11696	NOT3	36
20526081	NOT3_FAS11696	NOT3	48
20526082	NOT3_FAS11696	NOT3	103
20526083	NOT3_FAS11696	NOT3	54
20526084	NOT3_FAS11696	NOT3	134
20526085	NOT3_FAS11696	NOT3	97
20526086	NOT3_FAS11696	NOT3	30
20526087	NOT3_FAS11696	NOT3	63
20526088	NOT3_FAS11696	NOT3	100
20526089	NOT3_FAS11696	NOT3	138
20526090	NOT3_FAS11696	NOT3	105
20526091	NOT3_FAS11696	NOT3	137
20526092	NOT3_FAS11696	NOT3	69
20526093	NOT3_FAS11696	NOT3	176
20526094	NOT3_FAS11696	NOT3	122
20526095	NOT3_FAS11696	NOT3	121
20526096	NOT3_FAS11696	NOT3	56
20526097	NOT3_FAS11696	NOT3	72
20526098	NOT3_FAS11696	NOT3	6
20526099	NOT3_FAS11696	NOT3	110
20526100	NOT3_FAS11696	NOT3	72
20526101	NOT3_FAS11696	NOT3	60
20526102	NOT3_FAS11696	NOT3	82
20526103	NOT3_FAS11696	NOT3	49
20526104	NOT3_FAS11696	NOT3	68
20526105	NOT3_FAS11696	NOT3	50
20526106	NOT3_FAS11696	NOT3	76
20526107	NOT3_FAS11696	NOT3	33
20526108	NOT3_FAS11696	NOT3	46
20526109	NOT3_FAS11696	NOT3	98
20526110	NOT3_FAS11696	NOT3	77
20526111	NOT3_FAS11696	NOT3	117
20526112	NOT3_FAS11696	NOT3	45
20526113	NOT3_FAS11696	NOT3	149
20526114	NOT3_FAS11696	NOT3	52
20526115	NOT3_FAS11696	NOT3	146
20526116	NOT3_FAS11696	NOT3	82
20526117	NOT3_FAS11696	NOT3	87
20526118	NOT3_FAS11696	NOT3	53
20526119	NOT3_FAS11696	NOT3	96
20526120	NOT3_FAS11696	NOT3	65
20526121	NOT3_FAS11696	NOT3	57
20526122	NOT3_FAS11696	NOT3	178
20526123	NOT3_FAS11696	NOT3	89
20526124	NOT3_FAS11696	NOT3	124
20526125	NOT3_FAS11696	NOT3	91
20526126	NOT3_FAS11696	NOT3	86
20526127	NOT3_FAS11696	NOT3	94
20526128	NOT3_FAS11696	NOT3	127
20526129	NOT3_FAS11696	NOT3	50
20526130	NOT3_FAS11696	NOT3	105
20526131	NOT3_FAS11696	NOT3	131
20526132	NOT3_FAS11696	NOT3	91
20526133	NOT3_FAS11696	NOT3	94
20526134	NOT3_FAS11696	NOT3	92
20526135	NOT3_FAS11696	NOT3	111
20526136	NOT3_FAS11696	NOT3	117
20526137	NOT3_FAS11696	NOT3	113
20526138	NOT3_FAS11696	NOT3	96
20526139	NOT3_FAS11696	NOT3	40
20526140	NOT3_FAS11696	NOT3	70
20526141	NOT3_FAS11696	NOT3	94
20526142	NOT3_FAS11696	NOT3	73
20526143	NOT3_FAS11696	NOT3	65
20526144	NOT3_FAS11696	NOT3	91
20526145	NOT3_FAS11696	NOT3	56
20526146	NOT3_FAS11696	NOT3	99
20526147	NOT3_FAS11696	NOT3	121
20526148	NOT3_FAS11696	NOT3	67
20526149	NOT3_FAS11696	NOT3	72
20526150	NOT3_FAS11696	NOT3	69
20526151	NOT3_FAS11696	NOT3	120
20526152	NOT3_FAS11696	NOT3	163
20526153	NOT3_FAS11696	NOT3	6
20526154	NOT3_FAS11696	NOT3	75
20526155	NOT3_FAS11696	NOT3	74
20526156	NOT3_FAS11696	NOT3	91
20526157	NOT3_FAS11696	NOT3	92
20526158	NOT3_FAS11696	NOT3	121
20526159	NOT3_FAS11696	NOT3	120
20526160	NOT3_FAS11696	NOT3	103
20526161	NOT3_FAS11696	NOT3	56
20526162	NOT3_FAS11696	NOT3	85
20526163	NOT3_FAS11696	NOT3	80
20526164	NOT3_FAS11696	NOT3	59
20526165	NOT3_FAS11696	NOT3	43
20526166	NOT3_FAS11696	NOT3	78
20526167	NOT3_FAS11696	NOT3	102
20526168	NOT3_FAS11696	NOT3	80
20526169	NOT3_FAS11696	NOT3	54
20526170	NOT3_FAS11696	NOT3	30
20526171	NOT3_FAS11696	NOT3	102
20526172	NOT3_FAS11696	NOT3	65
20526173	NOT3_FAS11696	NOT3	138
20526174	NOT3_FAS11696	NOT3	81
20526175	NOT3_FAS11696	NOT3	74
20526176	NOT3_FAS11696	NOT3	59
20526177	NOT3_FAS11696	NOT3	115
20526178	NOT3_FAS11696	NOT3	50
20526179	NOT3_FAS11696	NOT3	44
20526180	NOT3_FAS11696	NOT3	60
20526181	NOT3_FAS11696	NOT3	63
20526182	NOT3_FAS11696	NOT3	58
20526183	NOT3_FAS11696	NOT3	74
20526184	NOT3_FAS11696	NOT3	171
20526185	NOT3_FAS11696	NOT3	150
20526186	NOT3_FAS11696	NOT3	74
20526187	NOT3_FAS11696	NOT3	48
20526188	NOT3_FAS11696	NOT3	112
20526189	NOT3_FAS11696	NOT3	64
20526190	NOT3_FAS11696	NOT3	89
20526191	NOT3_FAS11696	NOT3	177
20526192	NOT3_FAS11696	NOT3	111
20526193	NOT3_FAS11696	NOT3	84
20526194	NOT3_FAS11696	NOT3	70
20526195	NOT3_FAS11696	NOT3	115
20526196	NOT3_FAS11696	NOT3	108
20526197	NOT3_FAS11696	NOT3	165
20526198	NOT3_FAS11696	NOT3	151
20526199	NOT3_FAS11696	NOT3	53
20526200	NOT3_FAS11696	NOT3	86
20526201	NOT3_FAS11696	NOT3	42
20526202	NOT3_FAS11696	NOT3	92
20526203	NOT3_FAS11696	NOT3	211
20526204	NOT3_FAS11696	NOT3	95
20526205	NOT3_FAS11696	NOT3	101
20526206	NOT3_FAS11696	NOT3	242
20526207	NOT3_FAS11696	NOT3	191
20526208	NOT3_FAS11696	NOT3	67
20526209	NOT3_FAS11696	NOT3	68
20526210	NOT3_FAS11696	NOT3	61
20526211	NOT3_FAS11696	NOT3	95
20526212	NOT3_FAS11696	NOT3	78
20526213	NOT3_FAS11696	NOT3	131
20526214	NOT3_FAS11696	NOT3	155
20526215	NOT3_FAS11696	NOT3	57
20526216	NOT3_FAS11696	NOT3	108
20526217	NOT3_FAS11696	NOT3	101
20526218	NOT3_FAS11696	NOT3	69
20526219	NOT3_FAS11696	NOT3	73
20526220	NOT3_FAS11696	NOT3	81
20526221	NOT3_FAS11696	NOT3	75
20526222	NOT3_FAS11696	NOT3	94
20526223	NOT3_FAS11696	NOT3	127
20526224	NOT3_FAS11696	NOT3	121
20526225	NOT3_FAS11696	NOT3	122
20526226	NOT3_FAS11696	NOT3	67
20526227	NOT3_FAS11696	NOT3	117
20526228	NOT3_FAS11696	NOT3	77
20526229	NOT3_FAS11696	NOT3	161
20526230	NOT3_FAS11696	NOT3	95
20526231	NOT3_FAS11696	NOT3	120
20526232	NOT3_FAS11696	NOT3	85
20526233	NOT3_FAS11696	NOT3	42
20526234	NOT3_FAS11696	NOT3	72
20526235	NOT3_FAS11696	NOT3	53
20526236	NOT3_FAS11696	NOT3	89
20526237	NOT3_FAS11696	NOT3	87
20526238	NOT3_FAS11696	NOT3	120
20526239	NOT3_FAS11696	NOT3	9
20526240	NOT3_FAS11696	NOT3	65
20526241	NOT3_FAS11696	NOT3	120
20526242	NOT3_FAS11696	NOT3	145
20526243	NOT3_FAS11696	NOT3	64
20526244	NOT3_FAS11696	NOT3	88
20526245	NOT3_FAS11696	NOT3	105
20526246	NOT3_FAS11696	NOT3	120
20526247	NOT3_FAS11696	NOT3	44
20526248	NOT3_FAS11696	NOT3	129
20526249	NOT3_FAS11696	NOT3	43
20526250	NOT3_FAS11696	NOT3	44
20526251	NOT3_FAS11696	NOT3	89
20526252	NOT3_FAS11696	NOT3	102
20526253	NOT3_FAS11696	NOT3	68
20526254	NOT3_FAS11696	NOT3	115
20526255	NOT3_FAS11696	NOT3	107
20526256	NOT3_FAS11696	NOT3	72
20526257	NOT3_FAS11696	NOT3	37
20526258	NOT3_FAS11696	NOT3	102
20526259	NOT3_FAS11696	NOT3	73
20526260	NOT3_FAS11696	NOT3	61
20526261	NOT3_FAS11696	NOT3	65
20526262	NOT3_FAS11696	NOT3	134
20526263	NOT3_FAS11696	NOT3	123
20526264	NOT3_FAS11696	NOT3	135
20526265	NOT3_FAS11696	NOT3	84
20526266	NOT3_FAS11696	NOT3	114
20526267	NOT3_FAS11696	NOT3	135
20526268	NOT3_FAS11696	NOT3	67
20526269	NOT3_FAS11696	NOT3	192
20526270	NOT3_FAS11696	NOT3	48
20526271	NOT3_FAS11696	NOT3	56
20526272	NOT3_FAS11696	NOT3	70
20526273	NOT3_FAS11696	NOT3	141
20526274	NOT3_FAS11696	NOT3	60
20526275	NOT3_FAS11696	NOT3	86
20526276	NOT3_FAS11696	NOT3	44
20526277	NOT3_FAS11696	NOT3	97
20526278	NOT3_FAS11696	NOT3	33
20526279	NOT3_FAS11696	NOT3	75
20526280	NOT3_FAS11696	NOT3	89
20526281	NOT3_FAS11696	NOT3	32
20526282	NOT3_FAS11696	NOT3	97
20526283	NOT3_FAS11696	NOT3	47
20526284	NOT3_FAS11696	NOT3	144
20526285	NOT3_FAS11696	NOT3	108
20526286	NOT3_FAS11696	NOT3	70
20526287	NOT3_FAS11696	NOT3	91
20526288	NOT3_FAS11696	NOT3	188
20526289	NOT3_FAS11696	NOT3	46
20526290	NOT3_FAS11696	NOT3	142
20526291	NOT3_FAS11696	NOT3	125
20526292	NOT3_FAS11696	NOT3	112
20526293	NOT3_FAS11696	NOT3	7
20526294	NOT3_FAS11696	NOT3	126
20526295	NOT3_FAS11696	NOT3	31
20526296	NOT3_FAS11696	NOT3	82
20526297	NOT3_FAS11696	NOT3	70
20526298	NOT3_FAS11696	NOT3	69
20526299	NOT3_FAS11696	NOT3	110
20526300	NOT3_FAS11696	NOT3	35
20526301	NOT3_FAS11696	NOT3	34
20526302	NOT3_FAS11696	NOT3	43
20526303	NOT3_FAS11696	NOT3	120
20526304	NOT3_FAS11696	NOT3	85
20526305	NOT3_FAS11696	NOT3	93
20526306	NOT3_FAS11696	NOT3	99
20526307	NOT3_FAS11696	NOT3	135
20526308	NOT3_FAS11696	NOT3	123
20526309	NOT3_FAS11696	NOT3	51
20526310	NOT3_FAS11696	NOT3	141
20526311	NOT3_FAS11696	NOT3	123
20526312	NOT3_FAS11696	NOT3	78
20526313	NOT3_FAS11696	NOT3	57
20526314	NOT3_FAS11696	NOT3	185
20526315	NOT3_FAS11696	NOT3	50
20526316	NOT3_FAS11696	NOT3	105
20526317	NOT3_FAS11696	NOT3	81
20526318	NOT3_FAS11696	NOT3	41
20526319	NOT3_FAS11696	NOT3	174
20526320	NOT3_FAS11696	NOT3	95
20526321	NOT3_FAS11696	NOT3	41
20526322	NOT3_FAS11696	NOT3	113
20526323	NOT3_FAS11696	NOT3	96
20526324	NOT3_FAS11696	NOT3	51
20526325	NOT3_FAS11696	NOT3	138
20526326	NOT3_FAS11696	NOT3	54
20526327	NOT3_FAS11696	NOT3	53
20526328	NOT3_FAS11696	NOT3	96
20526329	NOT3_FAS11696	NOT3	62
20526330	NOT3_FAS11696	NOT3	103
20526331	NOT3_FAS11696	NOT3	115
20526332	NOT3_FAS11696	NOT3	99
20526333	NOT3_FAS11696	NOT3	104
20526334	NOT3_FAS11696	NOT3	109
20526335	NOT3_FAS11696	NOT3	182
20526336	NOT3_FAS11696	NOT3	56
20526337	NOT3_FAS11696	NOT3	71
20526338	NOT3_FAS11696	NOT3	29
20526339	NOT3_FAS11696	NOT3	57
20526340	NOT3_FAS11696	NOT3	84
20526341	NOT3_FAS11696	NOT3	147
20526342	NOT3_FAS11696	NOT3	95
20526343	NOT3_FAS11696	NOT3	41
20526344	NOT3_FAS11696	NOT3	62
20526345	NOT3_FAS11696	NOT3	47
20526346	NOT3_FAS11696	NOT3	53
20526347	NOT3_FAS11696	NOT3	111
20526348	NOT3_FAS11696	NOT3	118
20526349	NOT3_FAS11696	NOT3	34
20526350	NOT3_FAS11696	NOT3	104
20526351	NOT3_FAS11696	NOT3	107
20526352	NOT3_FAS11696	NOT3	72
20526353	NOT3_FAS11696	NOT3	102
20526354	NOT3_FAS11696	NOT3	57
20526355	NOT3_FAS11696	NOT3	113
20526356	NOT3_FAS11696	NOT3	61
20526357	NOT3_FAS11696	NOT3	77
20526358	NOT3_FAS11696	NOT3	30
20526359	NOT3_FAS11696	NOT3	84
20526360	NOT3_FAS11696	NOT3	59
20526361	NOT3_FAS11696	NOT3	51
20526362	NOT3_FAS11696	NOT3	132
20526363	NOT3_FAS11696	NOT3	71
20526364	NOT3_FAS11696	NOT3	116
20526365	NOT3_FAS11696	NOT3	72
20526366	NOT3_FAS11696	NOT3	148
20526367	NOT3_FAS11696	NOT3	73
20526368	NOT3_FAS11696	NOT3	22
20526369	NOT3_FAS11696	NOT3	74
20526370	NOT3_FAS11696	NOT3	115
20526371	NOT3_FAS11696	NOT3	88
20526372	NOT3_FAS11696	NOT3	101
20526373	NOT3_FAS11696	NOT3	98
20526374	NOT3_FAS11696	NOT3	98
20526375	NOT3_FAS11696	NOT3	134
20526376	NOT3_FAS11696	NOT3	82
20526377	NOT3_FAS11696	NOT3	40
20526378	NOT3_FAS11696	NOT3	84
20526379	NOT3_FAS11696	NOT3	67
20526380	NOT3_FAS11696	NOT3	131
20526381	NOT3_FAS11696	NOT3	130
20526382	NOT3_FAS11696	NOT3	49
20526383	NOT3_FAS11696	NOT3	127
20526384	NOT3_FAS11696	NOT3	103
20526385	NOT3_FAS11696	NOT3	125
20526386	NOT3_FAS11696	NOT3	104
20526387	NOT3_FAS11696	NOT3	91
20526388	NOT3_FAS11696	NOT3	52
20526389	NOT3_FAS11696	NOT3	104
20526390	NOT3_FAS11696	NOT3	73
20526391	NOT3_FAS11696	NOT3	62
20526392	NOT3_FAS11696	NOT3	54
20526393	NOT3_FAS11696	NOT3	51
20526394	NOT3_FAS11696	NOT3	68
20526395	NOT3_FAS11696	NOT3	113
20526396	NOT3_FAS11696	NOT3	69
20526397	NOT3_FAS11696	NOT3	90
20526398	NOT3_FAS11696	NOT3	110
20526399	NOT3_FAS11696	NOT3	62
20526400	NOT3_FAS11696	NOT3	57
20526401	NOT3_FAS11696	NOT3	82
20526402	NOT3_FAS11696	NOT3	104
20526403	NOT3_FAS11696	NOT3	177
20526404	NOT3_FAS11696	NOT3	39
20526405	NOT3_FAS11696	NOT3	42
20526406	NOT3_FAS11696	NOT3	97
20526407	NOT3_FAS11696	NOT3	77
20526408	NOT3_FAS11696	NOT3	45
20526409	NOT3_FAS11696	NOT3	57
20526410	NOT3_FAS11696	NOT3	81
20526411	NOT3_FAS11696	NOT3	90
20526412	NOT3_FAS11696	NOT3	127
20526413	NOT3_FAS11696	NOT3	42
20526414	NOT3_FAS11696	NOT3	81
20526415	NOT3_FAS11696	NOT3	124
20526416	NOT3_FAS11696	NOT3	75
20526417	NOT3_FAS11696	NOT3	41
20526418	NOT3_FAS11696	NOT3	101
20526419	NOT3_FAS11696	NOT3	118
20526420	NOT3_FAS11696	NOT3	29
20526421	NOT3_FAS11696	NOT3	138
20526422	NOT3_FAS11696	NOT3	73
20526423	NOT3_FAS11696	NOT3	10
20526424	NOT3_FAS11696	NOT3	67
20526425	NOT3_FAS11696	NOT3	80
20526426	NOT3_FAS11696	NOT3	170
20526427	NOT3_FAS11696	NOT3	112
20526428	NOT3_FAS11696	NOT3	70
20526429	NOT3_FAS11696	NOT3	109
20526430	NOT3_FAS11696	NOT3	33
20526431	NOT3_FAS11696	NOT3	91
20526432	NOT3_FAS11696	NOT3	91
20526433	NOT3_FAS11696	NOT3	91
20526434	NOT3_FAS11696	NOT3	83
20526435	NOT3_FAS11696	NOT3	160
20526436	NOT3_FAS11696	NOT3	109
20526437	NOT3_FAS11696	NOT3	107
20526438	NOT3_FAS11696	NOT3	53
20526439	NOT3_FAS11696	NOT3	95
20526440	NOT3_FAS11696	NOT3	128
20526441	NOT3_FAS11696	NOT3	44
20526442	NOT3_FAS11696	NOT3	34
20526443	NOT3_FAS11696	NOT3	53
20526444	NOT3_FAS11696	NOT3	134
20526445	NOT3_FAS11696	NOT3	138
20526446	NOT3_FAS11696	NOT3	45
20526447	NOT3_FAS11696	NOT3	31
20526448	NOT3_FAS11696	NOT3	107
20526449	NOT3_FAS11696	NOT3	44
20526450	NOT3_FAS11696	NOT3	37
20526451	NOT3_FAS11696	NOT3	87
20526452	NOT3_FAS11696	NOT3	126
20526453	NOT3_FAS11696	NOT3	116
20526454	NOT3_FAS11696	NOT3	49
20526455	NOT3_FAS11696	NOT3	76
20526456	NOT3_FAS11696	NOT3	25
20526457	NOT3_FAS11696	NOT3	148
20526458	NOT3_FAS11696	NOT3	96
20526459	NOT3_FAS11696	NOT3	48
20526460	NOT3_FAS11696	NOT3	45
20526461	NOT3_FAS11696	NOT3	139
20526462	NOT3_FAS11696	NOT3	59
20526463	NOT3_FAS11696	NOT3	62
20526464	NOT3_FAS11696	NOT3	156
20526465	NOT3_FAS11696	NOT3	89
20526466	NOT3_FAS11696	NOT3	57
20526467	NOT3_FAS11696	NOT3	51
20526468	NOT3_FAS11696	NOT3	54
20526469	NOT3_FAS11696	NOT3	58
20526470	NOT3_FAS11696	NOT3	118
20526471	NOT3_FAS11696	NOT3	56
20526472	NOT3_FAS11696	NOT3	119
20526473	NOT3_FAS11696	NOT3	87
20526474	NOT3_FAS11696	NOT3	56
20526475	NOT3_FAS11696	NOT3	49
20526476	NOT3_FAS11696	NOT3	118
20526477	NOT3_FAS11696	NOT3	119
20526478	NOT3_FAS11696	NOT3	52
20526479	NOT3_FAS11696	NOT3	201
20526480	NOT3_FAS11696	NOT3	163
20526481	NOT3_FAS11696	NOT3	34
20526482	NOT3_FAS11696	NOT3	109
20526483	NOT3_FAS11696	NOT3	117
20526484	NOT3_FAS11696	NOT3	41
20526485	NOT3_FAS11696	NOT3	57
20526486	NOT3_FAS11696	NOT3	78
20526487	NOT3_FAS11696	NOT3	51
20526488	NOT3_FAS11696	NOT3	49
20526489	NOT3_FAS11696	NOT3	33
20526490	NOT3_FAS11696	NOT3	115
20526491	NOT3_FAS11696	NOT3	159
20526492	NOT3_FAS11696	NOT3	96
20526493	NOT3_FAS11696	NOT3	87
20526494	NOT3_FAS11696	NOT3	179
20526495	NOT3_FAS11696	NOT3	59
20526496	NOT3_FAS11696	NOT3	37
20526497	NOT3_FAS11696	NOT3	121
20526498	NOT3_FAS11696	NOT3	142
20526499	NOT3_FAS11696	NOT3	80
20526500	NOT3_FAS11696	NOT3	61
20526501	NOT3_FAS11696	NOT3	50
20526502	NOT3_FAS11696	NOT3	102
20526503	NOT3_FAS11696	NOT3	121
20526504	NOT3_FAS11696	NOT3	92
20526505	NOT3_FAS11696	NOT3	134
20526506	NOT3_FAS11696	NOT3	54
20526507	NOT3_FAS11696	NOT3	83
20526508	NOT3_FAS11696	NOT3	198
20526509	NOT3_FAS11696	NOT3	184
20526510	NOT3_FAS11696	NOT3	113
20526511	NOT3_FAS11696	NOT3	64
20526512	NOT3_FAS11696	NOT3	53
20526513	NOT3_FAS11696	NOT3	94
20526514	NOT3_FAS11696	NOT3	67
20526515	NOT3_FAS11696	NOT3	83
20526516	NOT3_FAS11696	NOT3	96
20526517	NOT3_FAS11696	NOT3	115
20526518	NOT3_FAS11696	NOT3	89
20526519	NOT3_FAS11696	NOT3	101
20526520	NOT3_FAS11696	NOT3	113
20526521	NOT3_FAS11696	NOT3	98
20526522	NOT3_FAS11696	NOT3	60
20526523	NOT3_FAS11696	NOT3	79
20526524	NOT3_FAS11696	NOT3	65
20526525	NOT3_FAS11696	NOT3	62
20526526	NOT3_FAS11696	NOT3	124
20526527	NOT3_FAS11696	NOT3	58
20526528	NOT3_FAS11696	NOT3	143
20526529	NOT3_FAS11696	NOT3	57
20526530	NOT3_FAS11696	NOT3	90
20526531	NOT3_FAS11696	NOT3	50
20526532	NOT3_FAS11696	NOT3	120
20526533	NOT3_FAS11696	NOT3	25
20526534	NOT3_FAS11696	NOT3	105
20526535	NOT3_FAS11696	NOT3	83
20526536	NOT3_FAS11696	NOT3	41
20526537	NOT3_FAS11696	NOT3	18
20526538	NOT3_FAS11696	NOT3	81
20526539	NOT3_FAS11696	NOT3	66
20526540	NOT3_FAS11696	NOT3	72
20526541	NOT3_FAS11696	NOT3	120
20526542	NOT3_FAS11696	NOT3	27
20526543	NOT3_FAS11696	NOT3	115
20526544	NOT3_FAS11696	NOT3	143
20526545	NOT3_FAS11696	NOT3	80
20526546	NOT3_FAS11696	NOT3	53
20526547	NOT3_FAS11696	NOT3	7
20526548	NOT3_FAS11696	NOT3	38
20526549	NOT3_FAS11696	NOT3	111
20526550	NOT3_FAS11696	NOT3	79
20526551	NOT3_FAS11696	NOT3	96
20526552	NOT3_FAS11696	NOT3	68
20526553	NOT3_FAS11696	NOT3	64
20526554	NOT3_FAS11696	NOT3	74
20526555	NOT3_FAS11696	NOT3	113
20526556	NOT3_FAS11696	NOT3	148
20526557	NOT3_FAS11696	NOT3	134
20526558	NOT3_FAS11696	NOT3	42
20526559	NOT3_FAS11696	NOT3	142
20526560	NOT3_FAS11696	NOT3	57
20526561	NOT3_FAS11696	NOT3	102
20526562	NOT3_FAS11696	NOT3	44
20526563	NOT3_FAS11696	NOT3	141
20526564	NOT3_FAS11696	NOT3	104
20526565	NOT3_FAS11696	NOT3	47
20526566	NOT3_FAS11696	NOT3	47
20526567	NOT3_FAS11696	NOT3	97
20526568	NOT3_FAS11696	NOT3	105
20526569	NOT3_FAS11696	NOT3	100
20526570	NOT3_FAS11696	NOT3	64
20526571	NOT3_FAS11696	NOT3	102
20526572	NOT3_FAS11696	NOT3	112
20526573	NOT3_FAS11696	NOT3	223
20526574	NOT3_FAS11696	NOT3	45
20526575	NOT3_FAS11696	NOT3	140
20526576	NOT3_FAS11696	NOT3	122
20526577	NOT3_FAS11696	NOT3	107
20526578	NOT3_FAS11696	NOT3	113
20526579	NOT3_FAS11696	NOT3	92
20526580	NOT3_FAS11696	NOT3	29
20526581	NOT3_FAS11696	NOT3	76
20526582	NOT3_FAS11696	NOT3	46
20526583	NOT3_FAS11696	NOT3	86
20526584	NOT3_FAS11696	NOT3	178
20526585	NOT3_FAS11696	NOT3	53
20526586	NOT3_FAS11696	NOT3	77
20526587	NOT3_FAS11696	NOT3	115
20526588	NOT3_FAS11696	NOT3	51
20526589	NOT3_FAS11696	NOT3	55
20526590	NOT3_FAS11696	NOT3	124
20526591	NOT3_FAS11696	NOT3	65
20526592	NOT3_FAS11696	NOT3	116
20526593	NOT3_FAS11696	NOT3	60
20526594	NOT3_FAS11696	NOT3	79
20526595	NOT3_FAS11696	NOT3	109
20526596	NOT3_FAS11696	NOT3	87
20526597	NOT3_FAS11696	NOT3	77
20526598	NOT3_FAS11696	NOT3	161
20526599	NOT3_FAS11696	NOT3	51
20526600	NOT3_FAS11696	NOT3	51
20526601	NOT3_FAS11696	NOT3	78
20526602	NOT3_FAS11696	NOT3	102
20526603	NOT3_FAS11696	NOT3	109
20526604	NOT3_FAS11696	NOT3	312
20526605	NOT3_FAS11696	NOT3	87
20526606	NOT3_FAS11696	NOT3	45
20526607	NOT3_FAS11696	NOT3	85
20526608	NOT3_FAS11696	NOT3	90
20526609	NOT3_FAS11696	NOT3	115
20526610	NOT3_FAS11696	NOT3	141
20526611	NOT3_FAS11696	NOT3	16
20526612	NOT3_FAS11696	NOT3	85
20526613	NOT3_FAS11696	NOT3	68
20526614	NOT3_FAS11696	NOT3	110
20526615	NOT3_FAS11696	NOT3	46
20526616	NOT3_FAS11696	NOT3	11
20526617	NOT3_FAS11696	NOT3	9
20526618	NOT3_FAS11696	NOT3	25
20526619	NOT3_FAS11696	NOT3	72
20526620	NOT3_FAS11696	NOT3	113
20526621	NOT3_FAS11696	NOT3	136
20526622	NOT3_FAS11696	NOT3	35
20526623	NOT3_FAS11696	NOT3	60
20526624	NOT3_FAS11696	NOT3	151
20526625	NOT3_FAS11696	NOT3	122
20526626	NOT3_FAS11696	NOT3	73
20526627	NOT3_FAS11696	NOT3	98
20526628	NOT3_FAS11696	NOT3	58
20526629	NOT3_FAS11696	NOT3	48
20526630	NOT3_FAS11696	NOT3	54
20526631	NOT3_FAS11696	NOT3	87
20526632	NOT3_FAS11696	NOT3	62
20526633	NOT3_FAS11696	NOT3	43
20526634	NOT3_FAS11696	NOT3	23
20526635	NOT3_FAS11696	NOT3	67
20526636	NOT3_FAS11696	NOT3	35
20526637	NOT3_FAS11696	NOT3	63
20526638	NOT3_FAS11696	NOT3	102
20526639	NOT3_FAS11696	NOT3	25
20526640	NOT3_FAS11696	NOT3	68
20526641	NOT3_FAS11696	NOT3	102
20526642	NOT3_FAS11696	NOT3	47
20526643	NOT3_FAS11696	NOT3	92
20526644	NOT3_FAS11696	NOT3	76
20526645	NOT3_FAS11696	NOT3	87
20526646	NOT3_FAS11696	NOT3	8
20526647	NOT3_FAS11696	NOT3	174
20526648	NOT3_FAS11696	NOT3	101
20526649	NOT3_FAS11696	NOT3	118
20526650	NOT3_FAS11696	NOT3	28
20526651	NOT3_FAS11696	NOT3	118
20526652	NOT3_FAS11696	NOT3	129
20526653	NOT3_FAS11696	NOT3	77
20526654	NOT3_FAS11696	NOT3	30
20526655	NOT3_FAS11696	NOT3	44
20526656	NOT3_FAS11696	NOT3	81
20526657	NOT3_FAS11696	NOT3	164
20526658	NOT3_FAS11696	NOT3	70
20526659	NOT3_FAS11696	NOT3	55
20526660	NOT3_FAS11696	NOT3	80
20526661	NOT3_FAS11696	NOT3	67
20526662	NOT3_FAS11696	NOT3	91
20526663	NOT3_FAS11696	NOT3	46
20526664	NOT3_FAS11696	NOT3	121
20526665	NOT3_FAS11696	NOT3	41
20526666	NOT3_FAS11696	NOT3	109
20526667	NOT3_FAS11696	NOT3	49
20526668	NOT3_FAS11696	NOT3	61
20526669	NOT3_FAS11696	NOT3	116
20526670	NOT3_FAS11696	NOT3	81
20526671	NOT3_FAS11696	NOT3	40
20526672	NOT3_FAS11696	NOT3	133
20526673	NOT3_FAS11696	NOT3	67
20526674	NOT3_FAS11696	NOT3	84
20526675	NOT3_FAS11696	NOT3	6
20526676	NOT3_FAS11696	NOT3	57
20526677	NOT3_FAS11696	NOT3	130
20526678	NOT3_FAS11696	NOT3	26
20526679	NOT3_FAS11696	NOT3	71
20526680	NOT3_FAS11696	NOT3	48
20526681	NOT3_FAS11696	NOT3	59
20526682	NOT3_FAS11696	NOT3	81
20526683	NOT3_FAS11696	NOT3	34
20526684	NOT3_FAS11696	NOT3	73
20526685	NOT3_FAS11696	NOT3	93
20526686	NOT3_FAS11696	NOT3	53
20526687	NOT3_FAS11696	NOT3	83
20526688	NOT3_FAS11696	NOT3	82
20526689	NOT3_FAS11696	NOT3	45
20526690	NOT3_FAS11696	NOT3	77
20526691	NOT3_FAS11696	NOT3	113
20526692	NOT3_FAS11696	NOT3	62
20526693	NOT3_FAS11696	NOT3	72
20526694	NOT3_FAS11696	NOT3	69
20526695	NOT3_FAS11696	NOT3	44
20526696	NOT3_FAS11696	NOT3	66
20526697	NOT3_FAS11696	NOT3	9
20526698	NOT3_FAS11696	NOT3	55
20526699	NOT3_FAS11696	NOT3	80
20526700	NOT3_FAS11696	NOT3	65
20526701	NOT3_FAS11696	NOT3	71
20526702	NOT3_FAS11696	NOT3	70
20526703	NOT3_FAS11696	NOT3	83
20526704	NOT3_FAS11696	NOT3	81
20526705	NOT3_FAS11696	NOT3	36
20526706	NOT3_FAS11696	NOT3	38
20526707	NOT3_FAS11696	NOT3	59
20526708	NOT3_FAS11696	NOT3	47
20526709	NOT3_FAS11696	NOT3	85
20526710	NOT3_FAS11696	NOT3	58
20526711	NOT3_FAS11696	NOT3	78
20526712	NOT3_FAS11696	NOT3	39
20526713	NOT3_FAS11696	NOT3	75
20526714	NOT3_FAS11696	NOT3	94
20526715	NOT3_FAS11696	NOT3	65
20526716	NOT3_FAS11696	NOT3	50
20526717	NOT3_FAS11696	NOT3	106
20526718	NOT3_FAS11696	NOT3	132
20526719	NOT3_FAS11696	NOT3	35
20526720	NOT3_FAS11696	NOT3	73
20526721	NOT3_FAS11696	NOT3	68
20526722	NOT3_FAS11696	NOT3	120
20526723	NOT3_FAS11696	NOT3	58
20526724	NOT3_FAS11696	NOT3	42
20526725	NOT3_FAS11696	NOT3	45
20526726	NOT3_FAS11696	NOT3	63
20526727	NOT3_FAS11696	NOT3	83
20526728	NOT3_FAS11696	NOT3	155
20526729	NOT3_FAS11696	NOT3	95
20526730	NOT3_FAS11696	NOT3	26
20526731	NOT3_FAS11696	NOT3	40
20526732	NOT3_FAS11696	NOT3	85
20526733	NOT3_FAS11696	NOT3	90
20526734	NOT3_FAS11696	NOT3	78
20526735	NOT3_FAS11696	NOT3	56
20526736	NOT3_FAS11696	NOT3	108
20526737	NOT3_FAS11696	NOT3	50
20526738	NOT3_FAS11696	NOT3	99
20526739	NOT3_FAS11696	NOT3	117
20526740	NOT3_FAS11696	NOT3	36
20526741	NOT3_FAS11696	NOT3	141
20526742	NOT3_FAS11696	NOT3	123
20526743	NOT3_FAS11696	NOT3	148
20526744	NOT3_FAS11696	NOT3	164
20526745	NOT3_FAS11696	NOT3	144
20526746	NOT3_FAS11696	NOT3	140
20526747	NOT3_FAS11696	NOT3	56
20526748	NOT3_FAS11696	NOT3	77
20526749	NOT3_FAS11696	NOT3	105
20526750	NOT3_FAS11696	NOT3	135
20526751	NOT3_FAS11696	NOT3	70
20526752	NOT3_FAS11696	NOT3	80
20526753	NOT3_FAS11696	NOT3	85
20526754	NOT3_FAS11696	NOT3	53
20526755	NOT3_FAS11696	NOT3	43
20526756	NOT3_FAS11696	NOT3	144
20526757	NOT3_FAS11696	NOT3	71
20526758	NOT3_FAS11696	NOT3	111
20526759	NOT3_FAS11696	NOT3	101
20526760	NOT3_FAS11696	NOT3	100
20526761	NOT3_FAS11696	NOT3	123
20526762	NOT3_FAS11696	NOT3	93
20526763	NOT3_FAS11696	NOT3	78
20526764	NOT3_FAS11696	NOT3	61
20526765	NOT3_FAS11696	NOT3	91
20526766	NOT3_FAS11696	NOT3	58
20526767	NOT3_FAS11696	NOT3	140
20526768	NOT3_FAS11696	NOT3	47
20526769	NOT3_FAS11696	NOT3	49
20526770	NOT3_FAS11696	NOT3	135
20526771	NOT3_FAS11696	NOT3	68
20526772	NOT3_FAS11696	NOT3	146
20526773	NOT3_FAS11696	NOT3	122
20526774	NOT3_FAS11696	NOT3	57
20526775	NOT3_FAS11696	NOT3	159
20526776	NOT3_FAS11696	NOT3	44
20526777	NOT3_FAS11696	NOT3	36
20526778	NOT3_FAS11696	NOT3	50
20526779	NOT3_FAS11696	NOT3	105
20526780	NOT3_FAS11696	NOT3	99
20526781	NOT3_FAS11696	NOT3	92
20526782	NOT3_FAS11696	NOT3	81
20526783	NOT3_FAS11696	NOT3	117
20526784	NOT3_FAS11696	NOT3	117
20526785	NOT3_FAS11696	NOT3	35
20526786	NOT3_FAS11696	NOT3	51
20526787	NOT3_FAS11696	NOT3	126
20526788	NOT3_FAS11696	NOT3	120
20526789	NOT3_FAS11696	NOT3	62
20526790	NOT3_FAS11696	NOT3	47
20526791	NOT3_FAS11696	NOT3	200
20526792	NOT3_FAS11696	NOT3	112
20526793	NOT3_FAS11696	NOT3	203
20526794	NOT3_FAS11696	NOT3	48
20526795	NOT3_FAS11696	NOT3	50
20526796	NOT3_FAS11696	NOT3	81
20526797	NOT3_FAS11696	NOT3	49
20526798	NOT3_FAS11696	NOT3	73
20526799	NOT3_FAS11696	NOT3	137
20526800	NOT3_FAS11696	NOT3	33
20526801	NOT3_FAS11696	NOT3	109
20526802	NOT3_FAS11696	NOT3	46
20526803	NOT3_FAS11696	NOT3	65
20526804	NOT3_FAS11696	NOT3	39
20526805	NOT3_FAS11696	NOT3	79
20526806	NOT3_FAS11696	NOT3	54
20526807	NOT3_FAS11696	NOT3	93
20526808	NOT3_FAS11696	NOT3	116
20526809	NOT3_FAS11696	NOT3	133
20526810	NOT3_FAS11696	NOT3	84
20526811	NOT3_FAS11696	NOT3	59
20526812	NOT3_FAS11696	NOT3	51
20526813	NOT3_FAS11696	NOT3	222
20526814	NOT3_FAS11696	NOT3	58
20526815	NOT3_FAS11696	NOT3	114
20526816	NOT3_FAS11696	NOT3	85
20526817	NOT3_FAS11696	NOT3	51
20526818	NOT3_FAS11696	NOT3	155
20526819	NOT3_FAS11696	NOT3	173
20526820	NOT3_FAS11696	NOT3	60
20526821	NOT3_FAS11696	NOT3	93
20526822	NOT3_FAS11696	NOT3	117
20526823	NOT3_FAS11696	NOT3	104
20526824	NOT3_FAS11696	NOT3	69
20526825	NOT3_FAS11696	NOT3	104
20526826	NOT3_FAS11696	NOT3	40
20526827	NOT3_FAS11696	NOT3	58
20526828	NOT3_FAS11696	NOT3	142
20526829	NOT3_FAS11696	NOT3	142
20526830	NOT3_FAS11696	NOT3	190
20526831	NOT3_FAS11696	NOT3	87
20526832	NOT3_FAS11696	NOT3	75
20526833	NOT3_FAS11696	NOT3	37
20526834	NOT3_FAS11696	NOT3	106
20526835	NOT3_FAS11696	NOT3	97
20526836	NOT3_FAS11696	NOT3	60
20526837	NOT3_FAS11696	NOT3	36
20526838	NOT3_FAS11696	NOT3	175
20526839	NOT3_FAS11696	NOT3	51
20526840	NOT3_FAS11696	NOT3	99
20526841	NOT3_FAS11696	NOT3	113
20526842	NOT3_FAS11696	NOT3	55
20526843	NOT3_FAS11696	NOT3	72
20526844	NOT3_FAS11696	NOT3	124
20526845	NOT3_FAS11696	NOT3	94
20526846	NOT3_FAS11696	NOT3	163
20526847	NOT3_FAS11696	NOT3	79
20526848	NOT3_FAS11696	NOT3	57
20526849	NOT3_FAS11696	NOT3	86
20526850	NOT3_FAS11696	NOT3	70
20526851	NOT3_FAS11696	NOT3	59
20526852	NOT3_FAS11696	NOT3	169
20526853	NOT3_FAS11696	NOT3	33
20526854	NOT3_FAS11696	NOT3	89
20526855	NOT3_FAS11696	NOT3	60
20526856	NOT3_FAS11696	NOT3	69
20526857	NOT3_FAS11696	NOT3	89
20526858	NOT3_FAS11696	NOT3	85
20526859	NOT3_FAS11696	NOT3	51
20526860	NOT3_FAS11696	NOT3	93
20526861	NOT3_FAS11696	NOT3	108
20526862	NOT3_FAS11696	NOT3	59
20526863	NOT3_FAS11696	NOT3	65
20526864	NOT3_FAS11696	NOT3	104
20526865	NOT3_FAS11696	NOT3	82
20526866	NOT3_FAS11696	NOT3	59
20526867	NOT3_FAS11696	NOT3	95
20526868	NOT3_FAS11696	NOT3	94
20526869	NOT3_FAS11696	NOT3	135
20526870	NOT3_FAS11696	NOT3	82
20526871	NOT3_FAS11696	NOT3	80
20526872	NOT3_FAS11696	NOT3	52
20526873	NOT3_FAS11696	NOT3	44
20526874	NOT3_FAS11696	NOT3	88
20526875	NOT3_FAS11696	NOT3	98
20526876	NOT3_FAS11696	NOT3	112
20526877	NOT3_FAS11696	NOT3	52
20526878	NOT3_FAS11696	NOT3	106
20526879	NOT3_FAS11696	NOT3	48
20526880	NOT3_FAS11696	NOT3	75
20526881	NOT3_FAS11696	NOT3	51
20526882	NOT3_FAS11696	NOT3	111
20526883	NOT3_FAS11696	NOT3	47
20526884	NOT3_FAS11696	NOT3	61
20526885	NOT3_FAS11696	NOT3	134
20526886	NOT3_FAS11696	NOT3	110
20526887	NOT3_FAS11696	NOT3	125
20526888	NOT3_FAS11696	NOT3	36
20526889	NOT3_FAS11696	NOT3	59
20526890	NOT3_FAS11696	NOT3	53
20526891	NOT3_FAS11696	NOT3	179
20526892	NOT3_FAS11696	NOT3	36
20526893	NOT3_FAS11696	NOT3	35
20526894	NOT3_FAS11696	NOT3	99
20526895	NOT3_FAS11696	NOT3	62
20526896	NOT3_FAS11696	NOT3	90
20526897	NOT3_FAS11696	NOT3	47
20526898	NOT3_FAS11696	NOT3	83
20526899	NOT3_FAS11696	NOT3	105
20526900	NOT3_FAS11696	NOT3	101
20526901	NOT3_FAS11696	NOT3	56
20526902	NOT3_FAS11696	NOT3	27
20526903	NOT3_FAS11696	NOT3	174
20526904	NOT3_FAS11696	NOT3	58
20526905	NOT3_FAS11696	NOT3	122
20526906	NOT3_FAS11696	NOT3	64
20526907	NOT3_FAS11696	NOT3	68
20526908	NOT3_FAS11696	NOT3	49
20526909	NOT3_FAS11696	NOT3	64
20526910	NOT3_FAS11696	NOT3	89
20526911	NOT3_FAS11696	NOT3	107
20526912	NOT3_FAS11696	NOT3	58
20526913	NOT3_FAS11696	NOT3	82
20526914	NOT3_FAS11696	NOT3	103
20526915	NOT3_FAS11696	NOT3	170
20526916	NOT3_FAS11696	NOT3	77
20526917	NOT3_FAS11696	NOT3	96
20526918	NOT3_FAS11696	NOT3	86
20526919	NOT3_FAS11696	NOT3	37
20526920	NOT3_FAS11696	NOT3	108
20526921	NOT3_FAS11696	NOT3	167
20526922	NOT3_FAS11696	NOT3	99
20526923	NOT3_FAS11696	NOT3	57
20526924	NOT3_FAS11696	NOT3	117
20526925	NOT3_FAS11696	NOT3	42
20526926	NOT3_FAS11696	NOT3	85
20526927	NOT3_FAS11696	NOT3	80
20526928	NOT3_FAS11696	NOT3	85
20526929	NOT3_FAS11696	NOT3	66
20526930	NOT3_FAS11696	NOT3	89
20526931	NOT3_FAS11696	NOT3	68
20526932	NOT3_FAS11696	NOT3	134
20526933	NOT3_FAS11696	NOT3	45
20526934	NOT3_FAS11696	NOT3	115
20526935	NOT3_FAS11696	NOT3	66
20526936	NOT3_FAS11696	NOT3	187
20526937	NOT3_FAS11696	NOT3	115
20526938	NOT3_FAS11696	NOT3	38
20526939	NOT3_FAS11696	NOT3	50
20526940	NOT3_FAS11696	NOT3	80
20526941	NOT3_FAS11696	NOT3	85
20526942	NOT3_FAS11696	NOT3	211
20526943	NOT3_FAS11696	NOT3	47
20526944	NOT3_FAS11696	NOT3	61
20526945	NOT3_FAS11696	NOT3	76
20526946	NOT3_FAS11696	NOT3	77
20526947	NOT3_FAS11696	NOT3	145
20526948	NOT3_FAS11696	NOT3	144
20526949	NOT3_FAS11696	NOT3	106
20526950	NOT3_FAS11696	NOT3	117
20526951	NOT3_FAS11696	NOT3	95
20526952	NOT3_FAS11696	NOT3	41
20526953	NOT3_FAS11696	NOT3	137
20526954	NOT3_FAS11696	NOT3	181
20526955	NOT3_FAS11696	NOT3	88
20526956	NOT3_FAS11696	NOT3	102
20526957	NOT3_FAS11696	NOT3	121
20526958	NOT3_FAS11696	NOT3	124
20526959	NOT3_FAS11696	NOT3	112
20526960	NOT3_FAS11696	NOT3	42
20526961	NOT3_FAS11696	NOT3	64
20526962	NOT3_FAS11696	NOT3	47
20526963	NOT3_FAS11696	NOT3	78
20526964	NOT3_FAS11696	NOT3	132
20526965	NOT3_FAS11696	NOT3	66
20526966	NOT3_FAS11696	NOT3	74
20526967	NOT3_FAS11696	NOT3	77
20526968	NOT3_FAS11696	NOT3	87
20526969	NOT3_FAS11696	NOT3	33
20526970	NOT3_FAS11696	NOT3	165
20526971	NOT3_FAS11696	NOT3	43
20526972	NOT3_FAS11696	NOT3	95
20526973	NOT3_FAS11696	NOT3	69
20526974	NOT3_FAS11696	NOT3	118
20526975	NOT3_FAS11696	NOT3	76
20526976	NOT3_FAS11696	NOT3	25
20526977	NOT3_FAS11696	NOT3	82
20526978	NOT3_FAS11696	NOT3	58
20526979	NOT3_FAS11696	NOT3	83
20526980	NOT3_FAS11696	NOT3	57
20526981	NOT3_FAS11696	NOT3	61
20526982	NOT3_FAS11696	NOT3	141
20526983	NOT3_FAS11696	NOT3	95
20526984	NOT3_FAS11696	NOT3	139
20526985	NOT3_FAS11696	NOT3	185
20526986	NOT3_FAS11696	NOT3	138
20526987	NOT3_FAS11696	NOT3	91
20526988	NOT3_FAS11696	NOT3	55
20526989	NOT3_FAS11696	NOT3	51
20526990	NOT3_FAS11696	NOT3	147
20526991	NOT3_FAS11696	NOT3	167
20526992	NOT3_FAS11696	NOT3	46
20526993	NOT3_FAS11696	NOT3	111
20526994	NOT3_FAS11696	NOT3	48
20526995	NOT3_FAS11696	NOT3	78
20526996	NOT3_FAS11696	NOT3	67
20526997	NOT3_FAS11696	NOT3	92
20526998	NOT3_FAS11696	NOT3	49
20526999	NOT3_FAS11696	NOT3	166
20527000	NOT3_FAS11696	NOT3	104
20527001	NOT3_FAS11696	NOT3	54
20527002	NOT3_FAS11696	NOT3	62
20527003	NOT3_FAS11696	NOT3	173
20527004	NOT3_FAS11696	NOT3	72
20527005	NOT3_FAS11696	NOT3	96
20527006	NOT3_FAS11696	NOT3	58
20527007	NOT3_FAS11696	NOT3	84
20527008	NOT3_FAS11696	NOT3	135
20527009	NOT3_FAS11696	NOT3	46
20527010	NOT3_FAS11696	NOT3	106
20527011	NOT3_FAS11696	NOT3	112
20527012	NOT3_FAS11696	NOT3	89
20527013	NOT3_FAS11696	NOT3	45
20527014	NOT3_FAS11696	NOT3	71
20527015	NOT3_FAS11696	NOT3	68
20527016	NOT3_FAS11696	NOT3	77
20527017	NOT3_FAS11696	NOT3	61
20527018	NOT3_FAS11696	NOT3	97
20527019	NOT3_FAS11696	NOT3	113
20527020	NOT3_FAS11696	NOT3	91
20527021	NOT3_FAS11696	NOT3	72
20527022	NOT3_FAS11696	NOT3	33
20527023	NOT3_FAS11696	NOT3	136
20527024	NOT3_FAS11696	NOT3	83
20527025	NOT3_FAS11696	NOT3	89
20527026	NOT3_FAS11696	NOT3	53
20527027	NOT3_FAS11696	NOT3	73
20527028	NOT3_FAS11696	NOT3	56
20527029	NOT3_FAS11696	NOT3	120
20527030	NOT3_FAS11696	NOT3	52
20527031	NOT3_FAS11696	NOT3	68
20527032	NOT3_FAS11696	NOT3	73
20527033	NOT3_FAS11696	NOT3	86
20527034	NOT3_FAS11696	NOT3	100
20527035	NOT3_FAS11696	NOT3	60
20527036	NOT3_FAS11696	NOT3	215
20527037	NOT3_FAS11696	NOT3	124
20527038	NOT3_FAS11696	NOT3	62
20527039	NOT3_FAS11696	NOT3	19
20527040	NOT3_FAS11696	NOT3	97
20527041	NOT3_FAS11696	NOT3	102
20527042	NOT3_FAS11696	NOT3	104
20527043	NOT3_FAS11696	NOT3	70
20527044	NOT3_FAS11696	NOT3	98
20527045	NOT3_FAS11696	NOT3	63
20527046	NOT3_FAS11696	NOT3	105
20527047	NOT3_FAS11696	NOT3	73
20527048	NOT3_FAS11696	NOT3	34
20527049	NOT3_FAS11696	NOT3	92
20527050	NOT3_FAS11696	NOT3	65
20527051	NOT3_FAS11696	NOT3	88
20527052	NOT3_FAS11696	NOT3	109
20527053	NOT3_FAS11696	NOT3	47
20527054	NOT3_FAS11696	NOT3	52
20527055	NOT3_FAS11696	NOT3	75
20527056	NOT3_FAS11696	NOT3	102
20527057	NOT3_FAS11696	NOT3	59
20527058	NOT3_FAS11696	NOT3	12
20527059	NOT3_FAS11696	NOT3	45
20527060	NOT3_FAS11696	NOT3	63
20527061	NOT3_FAS11696	NOT3	108
20527062	NOT3_FAS11696	NOT3	105
20527063	NOT3_FAS11696	NOT3	69
20527064	NOT3_FAS11696	NOT3	64
20527065	NOT3_FAS11696	NOT3	63
20527066	NOT3_FAS11696	NOT3	144
20527067	NOT3_FAS11696	NOT3	49
20527068	NOT3_FAS11696	NOT3	78
20527069	NOT3_FAS11696	NOT3	127
20527070	NOT3_FAS11696	NOT3	78
20527071	NOT3_FAS11696	NOT3	29
20527072	NOT3_FAS11696	NOT3	51
20527073	NOT3_FAS11696	NOT3	92
20527074	NOT3_FAS11696	NOT3	90
20527075	NOT3_FAS11696	NOT3	32
20527076	NOT3_FAS11696	NOT3	35
20527077	NOT3_FAS11696	NOT3	123
20527078	NOT3_FAS11696	NOT3	73
20527079	NOT3_FAS11696	NOT3	29
20527080	NOT3_FAS11696	NOT3	143
20527081	NOT3_FAS11696	NOT3	54
20527082	NOT3_FAS11696	NOT3	50
20527083	NOT3_FAS11696	NOT3	66
20527084	NOT3_FAS11696	NOT3	72
20527085	NOT3_FAS11696	NOT3	88
20527086	NOT3_FAS11696	NOT3	154
20527087	NOT3_FAS11696	NOT3	63
20527088	NOT3_FAS11696	NOT3	48
20527089	NOT3_FAS11696	NOT3	26
20527090	NOT3_FAS11696	NOT3	59
20527091	NOT3_FAS11696	NOT3	39
20527092	NOT3_FAS11696	NOT3	83
20527093	NOT3_FAS11696	NOT3	86
20527094	NOT3_FAS11696	NOT3	193
20527095	NOT3_FAS11696	NOT3	177
20527096	NOT3_FAS11696	NOT3	114
20527097	NOT3_FAS11696	NOT3	74
20527098	NOT3_FAS11696	NOT3	25
20527099	NOT3_FAS11696	NOT3	110
20527100	NOT3_FAS11696	NOT3	97
20527101	NOT3_FAS11696	NOT3	78
20527102	NOT3_FAS11696	NOT3	73
20527103	NOT3_FAS11696	NOT3	96
20527104	NOT3_FAS11696	NOT3	93
20527105	NOT3_FAS11696	NOT3	64
20527106	NOT3_FAS11696	NOT3	59
20527107	NOT3_FAS11696	NOT3	120
20527108	NOT3_FAS11696	NOT3	64
20527109	NOT3_FAS11696	NOT3	89
20527110	NOT3_FAS11696	NOT3	173
20527111	NOT3_FAS11696	NOT3	155
20527112	NOT3_FAS11696	NOT3	75
20527113	NOT3_FAS11696	NOT3	51
20527114	NOT3_FAS11696	NOT3	59
20527115	NOT3_FAS11696	NOT3	108
20527116	NOT3_FAS11696	NOT3	130
20527117	NOT3_FAS11696	NOT3	106
20527118	NOT3_FAS11696	NOT3	103
20527119	NOT3_FAS11696	NOT3	158
20527120	NOT3_FAS11696	NOT3	77
20527121	NOT3_FAS11696	NOT3	26
20527122	NOT3_FAS11696	NOT3	67
20527123	NOT3_FAS11696	NOT3	137
20527124	NOT3_FAS11696	NOT3	56
20527125	NOT3_FAS11696	NOT3	87
20527126	NOT3_FAS11696	NOT3	135
20527127	NOT3_FAS11696	NOT3	47
20527128	NOT3_FAS11696	NOT3	104
20527129	NOT3_FAS11696	NOT3	64
20527130	NOT3_FAS11696	NOT3	68
20527131	NOT3_FAS11696	NOT3	92
20527132	NOT3_FAS11696	NOT3	107
20527133	NOT3_FAS11696	NOT3	93
20527134	NOT3_FAS11696	NOT3	95
20527135	NOT3_FAS11696	NOT3	147
20527136	NOT3_FAS11696	NOT3	69
20527137	NOT3_FAS11696	NOT3	64
20527138	NOT3_FAS11696	NOT3	180
20527139	NOT3_FAS11696	NOT3	66
20527140	NOT3_FAS11696	NOT3	103
20527141	NOT3_FAS11696	NOT3	150
20527142	NOT3_FAS11696	NOT3	164
20527143	NOT3_FAS11696	NOT3	44
20527144	NOT3_FAS11696	NOT3	110
20527145	NOT3_FAS11696	NOT3	62
20527146	NOT3_FAS11696	NOT3	119
20527147	NOT3_FAS11696	NOT3	70
20527148	NOT3_FAS11696	NOT3	81
20527149	NOT3_FAS11696	NOT3	125
20527150	NOT3_FAS11696	NOT3	49
20527151	NOT3_FAS11696	NOT3	55
20527152	NOT3_FAS11696	NOT3	78
20527153	NOT3_FAS11696	NOT3	61
20527154	NOT3_FAS11696	NOT3	37
20527155	NOT3_FAS11696	NOT3	73
20527156	NOT3_FAS11696	NOT3	152
20527157	NOT3_FAS11696	NOT3	50
20527158	NOT3_FAS11696	NOT3	53
20527159	NOT3_FAS11696	NOT3	82
20527160	NOT3_FAS11696	NOT3	81
20527161	NOT3_FAS11696	NOT3	107
20527162	NOT3_FAS11696	NOT3	98
20527163	NOT3_FAS11696	NOT3	49
20527164	NOT3_FAS11696	NOT3	144
20527165	NOT3_FAS11696	NOT3	59
20527166	NOT3_FAS11696	NOT3	78
20527167	NOT3_FAS11696	NOT3	98
20527168	NOT3_FAS11696	NOT3	54
20527169	NOT3_FAS11696	NOT3	104
20527170	NOT3_FAS11696	NOT3	115
20527171	NOT3_FAS11696	NOT3	52
20527172	NOT3_FAS11696	NOT3	75
20527173	NOT3_FAS11696	NOT3	107
20527174	NOT3_FAS11696	NOT3	47
20527175	NOT3_FAS11696	NOT3	49
20527176	NOT3_FAS11696	NOT3	95
20527177	NOT3_FAS11696	NOT3	187
20527178	NOT3_FAS11696	NOT3	122
20527179	NOT3_FAS11696	NOT3	63
20527180	NOT3_FAS11696	NOT3	32
20527181	NOT3_FAS11696	NOT3	43
20527182	NOT3_FAS11696	NOT3	127
20527183	NOT3_FAS11696	NOT3	106
20527184	NOT3_FAS11696	NOT3	73
20527185	NOT3_FAS11696	NOT3	115
20527186	NOT3_FAS11696	NOT3	54
20527187	NOT3_FAS11696	NOT3	153
20527188	NOT3_FAS11696	NOT3	9
20527189	NOT3_FAS11696	NOT3	46
20527190	NOT3_FAS11696	NOT3	121
20527191	NOT3_FAS11696	NOT3	59
20527192	NOT3_FAS11696	NOT3	51
20527193	NOT3_FAS11696	NOT3	120
20527194	NOT3_FAS11696	NOT3	40
20527195	NOT3_FAS11696	NOT3	74
20527196	NOT3_FAS11696	NOT3	73
20527197	NOT3_FAS11696	NOT3	103
20527198	NOT3_FAS11696	NOT3	57
20527199	NOT3_FAS11696	NOT3	96
20527200	NOT3_FAS11696	NOT3	78
20527201	NOT3_FAS11696	NOT3	73
20527202	NOT3_FAS11696	NOT3	131
20527203	NOT3_FAS11696	NOT3	99
20527204	NOT3_FAS11696	NOT3	53
20527205	NOT3_FAS11696	NOT3	39
20527206	NOT3_FAS11696	NOT3	115
20527207	NOT3_FAS11696	NOT3	67
20527208	NOT3_FAS11696	NOT3	61
20527209	NOT3_FAS11696	NOT3	110
20527210	NOT3_FAS11696	NOT3	137
20527211	NOT3_FAS11696	NOT3	75
20527212	NOT3_FAS11696	NOT3	67
20527213	NOT3_FAS11696	NOT3	83
20527214	NOT3_FAS11696	NOT3	84
20527215	NOT3_FAS11696	NOT3	123
20527216	NOT3_FAS11696	NOT3	145
20527217	NOT3_FAS11696	NOT3	32
20527218	NOT3_FAS11696	NOT3	101
20527219	NOT3_FAS11696	NOT3	87
20527220	NOT3_FAS11696	NOT3	96
20527221	NOT3_FAS11696	NOT3	63
20527222	NOT3_FAS11696	NOT3	76
20527223	NOT3_FAS11696	NOT3	40
20527224	NOT3_FAS11696	NOT3	162
20527225	NOT3_FAS11696	NOT3	64
20527226	NOT3_FAS11696	NOT3	108
20527227	NOT3_FAS11696	NOT3	87
20527228	NOT3_FAS11696	NOT3	236
20527229	NOT3_FAS11696	NOT3	82
20527230	NOT3_FAS11696	NOT3	33
20527231	NOT3_FAS11696	NOT3	141
20527232	NOT3_FAS11696	NOT3	75
20527233	NOT3_FAS11696	NOT3	102
20527234	NOT3_FAS11696	NOT3	51
20527235	NOT3_FAS11696	NOT3	135
20527236	NOT3_FAS11696	NOT3	62
20527237	NOT3_FAS11696	NOT3	62
20527238	NOT3_FAS11696	NOT3	104
20527239	NOT3_FAS11696	NOT3	90
20527240	NOT3_FAS11696	NOT3	64
20527241	NOT3_FAS11696	NOT3	171
20527242	NOT3_FAS11696	NOT3	90
20527243	NOT3_FAS11696	NOT3	46
20527244	NOT3_FAS11696	NOT3	106
20527245	NOT3_FAS11696	NOT3	151
20527246	NOT3_FAS11696	NOT3	113
20527247	NOT3_FAS11696	NOT3	45
20527248	NOT3_FAS11696	NOT3	61
20527249	NOT3_FAS11696	NOT3	31
20527250	NOT3_FAS11696	NOT3	36
20527251	NOT3_FAS11696	NOT3	103
20527252	NOT3_FAS11696	NOT3	87
20527253	NOT3_FAS11696	NOT3	95
20527254	NOT3_FAS11696	NOT3	82
20527255	NOT3_FAS11696	NOT3	61
20527256	NOT3_FAS11696	NOT3	77
20527257	NOT3_FAS11696	NOT3	70
20527258	NOT3_FAS11696	NOT3	55
20527259	NOT3_FAS11696	NOT3	104
20527260	NOT3_FAS11696	NOT3	96
20527261	NOT3_FAS11696	NOT3	59
20527262	NOT3_FAS11696	NOT3	61
20527263	NOT3_FAS11696	NOT3	81
20527264	NOT3_FAS11696	NOT3	47
20527265	NOT3_FAS11696	NOT3	71
20527266	NOT3_FAS11696	NOT3	30
20527267	NOT3_FAS11696	NOT3	97
20527268	NOT3_FAS11696	NOT3	113
20527269	NOT3_FAS11696	NOT3	53
20527270	NOT3_FAS11696	NOT3	73
20527271	NOT3_FAS11696	NOT3	46
20527272	NOT3_FAS11696	NOT3	141
20527273	NOT3_FAS11696	NOT3	55
20527274	NOT3_FAS11696	NOT3	54
20527275	NOT3_FAS11696	NOT3	109
20527276	NOT3_FAS11696	NOT3	64
20527277	NOT3_FAS11696	NOT3	62
20527278	NOT3_FAS11696	NOT3	33
20527279	NOT3_FAS11696	NOT3	69
20527280	NOT3_FAS11696	NOT3	47
20527281	NOT3_FAS11696	NOT3	102
20527282	NOT3_FAS11696	NOT3	95
20527283	NOT3_FAS11696	NOT3	72
20527284	NOT3_FAS11696	NOT3	115
20527285	NOT3_FAS11696	NOT3	48
20527286	NOT3_FAS11696	NOT3	129
20527287	NOT3_FAS11696	NOT3	179
20527288	NOT3_FAS11696	NOT3	169
20527289	NOT3_FAS11696	NOT3	86
20527290	NOT3_FAS11696	NOT3	53
20527291	NOT3_FAS11696	NOT3	57
20527292	NOT3_FAS11696	NOT3	150
20527293	NOT3_FAS11696	NOT3	101
20527294	NOT3_FAS11696	NOT3	31
20527295	NOT3_FAS11696	NOT3	154
20527296	NOT3_FAS11696	NOT3	94
20527297	NOT3_FAS11696	NOT3	87
20527298	NOT3_FAS11696	NOT3	125
20527299	NOT3_FAS11696	NOT3	114
20527300	NOT3_FAS11696	NOT3	173
20527301	NOT3_FAS11696	NOT3	46
20527302	NOT3_FAS11696	NOT3	68
20527303	NOT3_FAS11696	NOT3	21
20527304	NOT3_FAS11696	NOT3	106
20527305	NOT3_FAS11696	NOT3	74
20527306	NOT3_FAS11696	NOT3	66
20527307	NOT3_FAS11696	NOT3	121
20527308	NOT3_FAS11696	NOT3	26
20527309	NOT3_FAS11696	NOT3	218
20527310	NOT3_FAS11696	NOT3	63
20527311	NOT3_FAS11696	NOT3	68
20527312	NOT3_FAS11696	NOT3	116
20527313	NOT3_FAS11696	NOT3	100
20527314	NOT3_FAS11696	NOT3	146
20527315	NOT3_FAS11696	NOT3	144
20527316	NOT3_FAS11696	NOT3	87
20527317	NOT3_FAS11696	NOT3	37
20527318	NOT3_FAS11696	NOT3	101
20527319	NOT3_FAS11696	NOT3	45
20527320	NOT3_FAS11696	NOT3	44
20527321	NOT3_FAS11696	NOT3	100
20527322	NOT3_FAS11696	NOT3	38
20527323	NOT3_FAS11696	NOT3	34
20527324	NOT3_FAS11696	NOT3	88
20527325	NOT3_FAS11696	NOT3	161
20527326	NOT3_FAS11696	NOT3	81
20527327	NOT3_FAS11696	NOT3	25
20527328	NOT3_FAS11696	NOT3	96
20527329	NOT3_FAS11696	NOT3	157
20527330	NOT3_FAS11696	NOT3	41
20527331	NOT3_FAS11696	NOT3	52
20527332	NOT3_FAS11696	NOT3	131
20527333	NOT3_FAS11696	NOT3	51
20527334	NOT3_FAS11696	NOT3	79
20527335	NOT3_FAS11696	NOT3	127
20527336	NOT3_FAS11696	NOT3	48
20527337	NOT3_FAS11696	NOT3	113
20527338	NOT3_FAS11696	NOT3	74
20527339	NOT3_FAS11696	NOT3	46
20527340	NOT3_FAS11696	NOT3	26
20527341	NOT3_FAS11696	NOT3	194
20527342	NOT3_FAS11696	NOT3	136
20527343	NOT3_FAS11696	NOT3	131
20527344	NOT3_FAS11696	NOT3	61
20527345	NOT3_FAS11696	NOT3	70
20527346	NOT3_FAS11696	NOT3	115
20527347	NOT3_FAS11696	NOT3	42
20527348	NOT3_FAS11696	NOT3	59
20527349	NOT3_FAS11696	NOT3	36
20527350	NOT3_FAS11696	NOT3	49
20527351	NOT3_FAS11696	NOT3	18
20527352	NOT3_FAS11696	NOT3	142
20527353	NOT3_FAS11696	NOT3	66
20527354	NOT3_FAS11696	NOT3	68
20527355	NOT3_FAS11696	NOT3	50
20527356	NOT3_FAS11696	NOT3	109
20527357	NOT3_FAS11696	NOT3	119
20527358	NOT3_FAS11696	NOT3	99
20527359	NOT3_FAS11696	NOT3	54
20527360	NOT3_FAS11696	NOT3	87
20527361	NOT3_FAS11696	NOT3	86
20527362	NOT3_FAS11696	NOT3	105
20527363	NOT3_FAS11696	NOT3	82
20527364	NOT3_FAS11696	NOT3	31
20527365	NOT3_FAS11696	NOT3	54
20527366	NOT3_FAS11696	NOT3	137
20527367	NOT3_FAS11696	NOT3	82
20527368	NOT3_FAS11696	NOT3	84
20527369	NOT3_FAS11696	NOT3	24
20527370	NOT3_FAS11696	NOT3	52
20527371	NOT3_FAS11696	NOT3	126
20527372	NOT3_FAS11696	NOT3	114
20527373	NOT3_FAS11696	NOT3	37
20527374	NOT3_FAS11696	NOT3	161
20527375	NOT3_FAS11696	NOT3	89
20527376	NOT3_FAS11696	NOT3	113
20527377	NOT3_FAS11696	NOT3	96
20527378	NOT3_FAS11696	NOT3	115
20527379	NOT3_FAS11696	NOT3	105
20527380	NOT3_FAS11696	NOT3	94
20527381	NOT3_FAS11696	NOT3	51
20527382	NOT3_FAS11696	NOT3	78
20527383	NOT3_FAS11696	NOT3	113
20527384	NOT3_FAS11696	NOT3	82
20527385	NOT3_FAS11696	NOT3	24
20527386	NOT3_FAS11696	NOT3	48
20527387	NOT3_FAS11696	NOT3	163
20527388	NOT3_FAS11696	NOT3	71
20527389	NOT3_FAS11696	NOT3	43
20527390	NOT3_FAS11696	NOT3	49
20527391	NOT3_FAS11696	NOT3	30
20527392	NOT3_FAS11696	NOT3	59
20527393	NOT3_FAS11696	NOT3	125
20527394	NOT3_FAS11696	NOT3	133
20527395	NOT3_FAS11696	NOT3	174
20527396	NOT3_FAS11696	NOT3	85
20527397	NOT3_FAS11696	NOT3	99
20527398	NOT3_FAS11696	NOT3	57
20527399	NOT3_FAS11696	NOT3	77
20527400	NOT3_FAS11696	NOT3	39
20527401	NOT3_FAS11696	NOT3	70
20527402	NOT3_FAS11696	NOT3	68
20527403	NOT3_FAS11696	NOT3	92
20527404	NOT3_FAS11696	NOT3	95
20527405	NOT3_FAS11696	NOT3	106
20527406	NOT3_FAS11696	NOT3	147
20527407	NOT3_FAS11696	NOT3	76
20527408	NOT3_FAS11696	NOT3	105
20527409	NOT3_FAS11696	NOT3	86
20527410	NOT3_FAS11696	NOT3	58
20527411	NOT3_FAS11696	NOT3	161
20527412	NOT3_FAS11696	NOT3	96
20527413	NOT3_FAS11696	NOT3	43
20527414	NOT3_FAS11696	NOT3	145
20527415	NOT3_FAS11696	NOT3	22
20527416	NOT3_FAS11696	NOT3	115
20527417	NOT3_FAS11696	NOT3	60
20527418	NOT3_FAS11696	NOT3	125
20527419	NOT3_FAS11696	NOT3	72
20527420	NOT3_FAS11696	NOT3	122
20527421	NOT3_FAS11696	NOT3	91
20527422	NOT3_FAS11696	NOT3	63
20527423	NOT3_FAS11696	NOT3	72
20527424	NOT3_FAS11696	NOT3	77
20527425	NOT3_FAS11696	NOT3	78
20527426	NOT3_FAS11696	NOT3	70
20527427	NOT3_FAS11696	NOT3	61
20527428	NOT3_FAS11696	NOT3	33
20527429	NOT3_FAS11696	NOT3	89
20527430	NOT3_FAS11696	NOT3	103
20527431	NOT3_FAS11696	NOT3	54
20527432	NOT3_FAS11696	NOT3	149
20527433	NOT3_FAS11696	NOT3	34
20527434	NOT3_FAS11696	NOT3	255
20527435	NOT3_FAS11696	NOT3	88
20527436	NOT3_FAS11696	NOT3	40
20527437	NOT3_FAS11696	NOT3	199
20527438	NOT3_FAS11696	NOT3	39
20527439	NOT3_FAS11696	NOT3	92
20527440	NOT3_FAS11696	NOT3	63
20527441	NOT3_FAS11696	NOT3	133
20527442	NOT3_FAS11696	NOT3	64
20527443	NOT3_FAS11696	NOT3	135
20527444	NOT3_FAS11696	NOT3	42
20527445	NOT3_FAS11696	NOT3	60
20527446	NOT3_FAS11696	NOT3	178
20527447	NOT3_FAS11696	NOT3	46
20527448	NOT3_FAS11696	NOT3	84
20527449	NOT3_FAS11696	NOT3	119
20527450	NOT3_FAS11696	NOT3	104
20527451	NOT3_FAS11696	NOT3	7
20527452	NOT3_FAS11696	NOT3	101
20527453	NOT3_FAS11696	NOT3	26
20527454	NOT3_FAS11696	NOT3	86
20527455	NOT3_FAS11696	NOT3	74
20527456	NOT3_FAS11696	NOT3	145
20527457	NOT3_FAS11696	NOT3	9
20527458	NOT3_FAS11696	NOT3	23
20527459	NOT3_FAS11696	NOT3	82
20527460	NOT3_FAS11696	NOT3	78
20527461	NOT3_FAS11696	NOT3	133
20527462	NOT3_FAS11696	NOT3	53
20527463	NOT3_FAS11696	NOT3	155
20527464	NOT3_FAS11696	NOT3	63
20527465	NOT3_FAS11696	NOT3	112
20527466	NOT3_FAS11696	NOT3	51
20527467	NOT3_FAS11696	NOT3	109
20527468	NOT3_FAS11696	NOT3	136
20527469	NOT3_FAS11696	NOT3	49
20527470	NOT3_FAS11696	NOT3	161
20527471	NOT3_FAS11696	NOT3	57
20527472	NOT3_FAS11696	NOT3	62
20527473	NOT3_FAS11696	NOT3	88
20527474	NOT3_FAS11696	NOT3	48
20527475	NOT3_FAS11696	NOT3	107
20527476	NOT3_FAS11696	NOT3	48
20527477	NOT3_FAS11696	NOT3	70
20527478	NOT3_FAS11696	NOT3	131
20527479	NOT3_FAS11696	NOT3	33
20527480	NOT3_FAS11696	NOT3	61
20527481	NOT3_FAS11696	NOT3	38
20527482	NOT3_FAS11696	NOT3	36
20527483	NOT3_FAS11696	NOT3	93
20527484	NOT3_FAS11696	NOT3	84
20527485	NOT3_FAS11696	NOT3	65
20527486	NOT3_FAS11696	NOT3	77
20527487	NOT3_FAS11696	NOT3	87
20527488	NOT3_FAS11696	NOT3	33
20527489	NOT3_FAS11696	NOT3	113
20527490	NOT3_FAS11696	NOT3	112
20527491	NOT3_FAS11696	NOT3	159
20527492	NOT3_FAS11696	NOT3	109
20527493	NOT3_FAS11696	NOT3	132
20527494	NOT3_FAS11696	NOT3	52
20527495	NOT3_FAS11696	NOT3	116
20527496	NOT3_FAS11696	NOT3	133
20527497	NOT3_FAS11696	NOT3	134
20527498	NOT3_FAS11696	NOT3	80
20527499	NOT3_FAS11696	NOT3	171
20527500	NOT3_FAS11696	NOT3	44
20527501	NOT3_FAS11696	NOT3	53
20527502	NOT3_FAS11696	NOT3	83
20527503	NOT3_FAS11696	NOT3	87
20527504	NOT3_FAS11696	NOT3	75
20527505	NOT3_FAS11696	NOT3	155
20527506	NOT3_FAS11696	NOT3	38
20527507	NOT3_FAS11696	NOT3	142
20527508	NOT3_FAS11696	NOT3	102
20527509	NOT3_FAS11696	NOT3	147
20527510	NOT3_FAS11696	NOT3	124
20527511	NOT3_FAS11696	NOT3	87
20527512	NOT3_FAS11696	NOT3	109
20527513	NOT3_FAS11696	NOT3	141
20527514	NOT3_FAS11696	NOT3	105
20527515	NOT3_FAS11696	NOT3	96
20527516	NOT3_FAS11696	NOT3	19
20527517	NOT3_FAS11696	NOT3	100
20527518	NOT3_FAS11696	NOT3	77
20527519	NOT3_FAS11696	NOT3	127
20527520	NOT3_FAS11696	NOT3	34
20527521	NOT3_FAS11696	NOT3	31
20527522	NOT3_FAS11696	NOT3	130
20527523	NOT3_FAS11696	NOT3	108
20527524	NOT3_FAS11696	NOT3	112
20527525	NOT3_FAS11696	NOT3	50
20527526	NOT3_FAS11696	NOT3	102
20527527	NOT3_FAS11696	NOT3	87
20527528	NOT3_FAS11696	NOT3	140
20527529	NOT3_FAS11696	NOT3	61
20527530	NOT3_FAS11696	NOT3	78
20527531	NOT3_FAS11696	NOT3	91
20527532	NOT3_FAS11696	NOT3	72
20527533	NOT3_FAS11696	NOT3	100
20527534	NOT3_FAS11696	NOT3	95
20527535	NOT3_FAS11696	NOT3	35
20527536	NOT3_FAS11696	NOT3	98
20527537	NOT3_FAS11696	NOT3	99
20527538	NOT3_FAS11696	NOT3	23
20527539	NOT3_FAS11696	NOT3	187
20527540	NOT3_FAS11696	NOT3	75
20527541	NOT3_FAS11696	NOT3	154
20527542	NOT3_FAS11696	NOT3	100
20527543	NOT3_FAS11696	NOT3	126
20527544	NOT3_FAS11696	NOT3	54
20527545	NOT3_FAS11696	NOT3	36
20527546	NOT3_FAS11696	NOT3	154
20527547	NOT3_FAS11696	NOT3	82
20527548	NOT3_FAS11696	NOT3	123
20527549	NOT3_FAS11696	NOT3	56
20527550	NOT3_FAS11696	NOT3	33
20527551	NOT3_FAS11696	NOT3	86
20527552	NOT3_FAS11696	NOT3	131
20527553	NOT3_FAS11696	NOT3	110
20527554	NOT3_FAS11696	NOT3	53
20527555	NOT3_FAS11696	NOT3	137
20527556	NOT3_FAS11696	NOT3	25
20527557	NOT3_FAS11696	NOT3	56
20527558	NOT3_FAS11696	NOT3	103
20527559	NOT3_FAS11696	NOT3	72
20527560	NOT3_FAS11696	NOT3	104
20527561	NOT3_FAS11696	NOT3	61
20527562	NOT3_FAS11696	NOT3	48
20527563	NOT3_FAS11696	NOT3	84
20527564	NOT3_FAS11696	NOT3	45
20527565	NOT3_FAS11696	NOT3	45
20527566	NOT3_FAS11696	NOT3	33
20527567	NOT3_FAS11696	NOT3	70
20527568	NOT3_FAS11696	NOT3	84
20527569	NOT3_FAS11696	NOT3	87
20527570	NOT3_FAS11696	NOT3	45
20527571	NOT3_FAS11696	NOT3	74
20527572	NOT3_FAS11696	NOT3	143
20527573	NOT3_FAS11696	NOT3	125
20527574	NOT3_FAS11696	NOT3	40
20527575	NOT3_FAS11696	NOT3	79
20527576	NOT3_FAS11696	NOT3	145
20527577	NOT3_FAS11696	NOT3	144
20527578	NOT3_FAS11696	NOT3	144
20527579	NOT3_FAS11696	NOT3	61
20527580	NOT3_FAS11696	NOT3	34
20527581	NOT3_FAS11696	NOT3	60
20527582	NOT3_FAS11696	NOT3	189
20527583	NOT3_FAS11696	NOT3	127
20527584	NOT3_FAS11696	NOT3	80
20527585	NOT3_FAS11696	NOT3	101
20527586	NOT3_FAS11696	NOT3	60
20527587	NOT3_FAS11696	NOT3	97
20527588	NOT3_FAS11696	NOT3	48
20527589	NOT3_FAS11696	NOT3	103
20527590	NOT3_FAS11696	NOT3	50
20527591	NOT3_FAS11696	NOT3	82
20527592	NOT3_FAS11696	NOT3	89
20527593	NOT3_FAS11696	NOT3	82
20527594	NOT3_FAS11696	NOT3	120
20527595	NOT3_FAS11696	NOT3	119
20527596	NOT3_FAS11696	NOT3	49
20527597	NOT3_FAS11696	NOT3	77
20527598	NOT3_FAS11696	NOT3	108
20527599	NOT3_FAS11696	NOT3	173
20527600	NOT3_FAS11696	NOT3	98
20527601	NOT3_FAS11696	NOT3	50
20527602	NOT3_FAS11696	NOT3	150
20527603	NOT3_FAS11696	NOT3	106
20527604	NOT3_FAS11696	NOT3	73
20527605	NOT3_FAS11696	NOT3	52
20527606	NOT3_FAS11696	NOT3	64
20527607	NOT3_FAS11696	NOT3	57
20527608	NOT3_FAS11696	NOT3	35
20527609	NOT3_FAS11696	NOT3	45
20527610	NOT3_FAS11696	NOT3	67
20527611	NOT3_FAS11696	NOT3	44
20527612	NOT3_FAS11696	NOT3	135
20527613	NOT3_FAS11696	NOT3	107
20527614	NOT3_FAS11696	NOT3	100
20527615	NOT3_FAS11696	NOT3	105
20527616	NOT3_FAS11696	NOT3	83
20527617	NOT3_FAS11696	NOT3	87
20527618	NOT3_FAS11696	NOT3	149
20527619	NOT3_FAS11696	NOT3	138
20527620	NOT3_FAS11696	NOT3	119
20527621	NOT3_FAS11696	NOT3	35
20527622	NOT3_FAS11696	NOT3	77
20527623	NOT3_FAS11696	NOT3	83
20527624	NOT3_FAS11696	NOT3	40
20527625	NOT3_FAS11696	NOT3	42
20527626	NOT3_FAS11696	NOT3	59
20527627	NOT3_FAS11696	NOT3	62
20527628	NOT3_FAS11696	NOT3	79
20527629	NOT3_FAS11696	NOT3	81
20527630	NOT3_FAS11696	NOT3	62
20527631	NOT3_FAS11696	NOT3	57
20527632	NOT3_FAS11696	NOT3	48
20527633	NOT3_FAS11696	NOT3	94
20527634	NOT3_FAS11696	NOT3	70
20527635	NOT3_FAS11696	NOT3	108
20527636	NOT3_FAS11696	NOT3	135
20527637	NOT3_FAS11696	NOT3	110
20527638	NOT3_FAS11696	NOT3	102
20527639	NOT3_FAS11696	NOT3	58
20527640	NOT3_FAS11696	NOT3	83
20527641	NOT3_FAS11696	NOT3	72
20527642	NOT3_FAS11696	NOT3	99
20527643	NOT3_FAS11696	NOT3	77
20527644	NOT3_FAS11696	NOT3	65
20527645	NOT3_FAS11696	NOT3	181
20527646	NOT3_FAS11696	NOT3	88
20527647	NOT3_FAS11696	NOT3	141
20527648	NOT3_FAS11696	NOT3	65
20527649	NOT3_FAS11696	NOT3	131
20527650	NOT3_FAS11696	NOT3	68
20527651	NOT3_FAS11696	NOT3	76
20527652	NOT3_FAS11696	NOT3	52
20527653	NOT3_FAS11696	NOT3	164
20527654	NOT3_FAS11696	NOT3	83
20527655	NOT3_FAS11696	NOT3	147
20527656	NOT3_FAS11696	NOT3	41
20527657	NOT3_FAS11696	NOT3	146
20527658	NOT3_FAS11696	NOT3	113
20527659	NOT3_FAS11696	NOT3	60
20527660	NOT3_FAS11696	NOT3	18
20527661	NOT3_FAS11696	NOT3	65
20527662	NOT3_FAS11696	NOT3	47
20527663	NOT3_FAS11696	NOT3	84
20527664	NOT3_FAS11696	NOT3	100
20527665	NOT3_FAS11696	NOT3	77
20527666	NOT3_FAS11696	NOT3	70
20527667	NOT3_FAS11696	NOT3	58
20527668	NOT3_FAS11696	NOT3	99
20527669	NOT3_FAS11696	NOT3	39
20527670	NOT3_FAS11696	NOT3	110
20527671	NOT3_FAS11696	NOT3	50
20527672	NOT3_FAS11696	NOT3	147
20527673	NOT3_FAS11696	NOT3	87
20527674	NOT3_FAS11696	NOT3	36
20527675	NOT3_FAS11696	NOT3	63
20527676	NOT3_FAS11696	NOT3	114
20527677	NOT3_FAS11696	NOT3	161
20527678	NOT3_FAS11696	NOT3	99
20527679	NOT3_FAS11696	NOT3	95
20527680	NOT3_FAS11696	NOT3	92
20527681	NOT3_FAS11696	NOT3	65
20527682	NOT3_FAS11696	NOT3	48
20527683	NOT3_FAS11696	NOT3	114
20527684	NOT3_FAS11696	NOT3	157
20527685	NOT3_FAS11696	NOT3	117
20527686	NOT3_FAS11696	NOT3	173
20527687	NOT3_FAS11696	NOT3	116
20527688	NOT3_FAS11696	NOT3	34
20527689	NOT3_FAS11696	NOT3	91
20527690	NOT3_FAS11696	NOT3	40
20527691	NOT3_FAS11696	NOT3	54
20527692	NOT3_FAS11696	NOT3	81
20527693	NOT3_FAS11696	NOT3	124
20527694	NOT3_FAS11696	NOT3	103
20527695	NOT3_FAS11696	NOT3	97
20527696	NOT3_FAS11696	NOT3	59
20527697	NOT3_FAS11696	NOT3	43
20527698	NOT3_FAS11696	NOT3	63
20527699	NOT3_FAS11696	NOT3	148
20527700	NOT3_FAS11696	NOT3	65
20527701	NOT3_FAS11696	NOT3	78
20527702	NOT3_FAS11696	NOT3	137
20527703	NOT3_FAS11696	NOT3	102
20527704	NOT3_FAS11696	NOT3	63
20527705	NOT3_FAS11696	NOT3	56
20527706	NOT3_FAS11696	NOT3	77
20527707	NOT3_FAS11696	NOT3	105
20527708	NOT3_FAS11696	NOT3	77
20527709	NOT3_FAS11696	NOT3	106
20527710	NOT3_FAS11696	NOT3	39
20527711	NOT3_FAS11696	NOT3	119
20527712	NOT3_FAS11696	NOT3	66
20527713	NOT3_FAS11696	NOT3	60
20527714	NOT3_FAS11696	NOT3	40
20527715	NOT3_FAS11696	NOT3	91
20527716	NOT3_FAS11696	NOT3	87
20527717	NOT3_FAS11696	NOT3	87
20527718	NOT3_FAS11696	NOT3	119
20527719	NOT3_FAS11696	NOT3	88
20527720	NOT3_FAS11696	NOT3	89
20527721	NOT3_FAS11696	NOT3	95
20527722	NOT3_FAS11696	NOT3	68
20527723	NOT3_FAS11696	NOT3	59
20527724	NOT3_FAS11696	NOT3	53
20527725	NOT3_FAS11696	NOT3	106
20527726	NOT3_FAS11696	NOT3	129
20527727	NOT3_FAS11696	NOT3	142
20527728	NOT3_FAS11696	NOT3	83
20527729	NOT3_FAS11696	NOT3	56
20527730	NOT3_FAS11696	NOT3	89
20527731	NOT3_FAS11696	NOT3	51
20527732	NOT3_FAS11696	NOT3	112
20527733	NOT3_FAS11696	NOT3	141
20527734	NOT3_FAS11696	NOT3	115
20527735	NOT3_FAS11696	NOT3	53
20527736	NOT3_FAS11696	NOT3	147
20527737	NOT3_FAS11696	NOT3	130
20527738	NOT3_FAS11696	NOT3	63
20527739	NOT3_FAS11696	NOT3	78
20527740	NOT3_FAS11696	NOT3	46
20527741	NOT3_FAS11696	NOT3	103
20527742	NOT3_FAS11696	NOT3	102
20527743	NOT3_FAS11696	NOT3	174
20527744	NOT3_FAS11696	NOT3	82
20527745	NOT3_FAS11696	NOT3	110
20527746	NOT3_FAS11696	NOT3	68
20527747	NOT3_FAS11696	NOT3	68
20527748	NOT3_FAS11696	NOT3	62
20527749	NOT3_FAS11696	NOT3	101
20527750	NOT3_FAS11696	NOT3	94
20527751	NOT3_FAS11696	NOT3	125
20527752	NOT3_FAS11696	NOT3	70
20527753	NOT3_FAS11696	NOT3	198
20527754	NOT3_FAS11696	NOT3	101
20527755	NOT3_FAS11696	NOT3	166
20527756	NOT3_FAS11696	NOT3	102
20527757	NOT3_FAS11696	NOT3	96
20527758	NOT3_FAS11696	NOT3	52
20527759	NOT3_FAS11696	NOT3	129
20527760	NOT3_FAS11696	NOT3	41
20527761	NOT3_FAS11696	NOT3	103
20527762	NOT3_FAS11696	NOT3	65
20527763	NOT3_FAS11696	NOT3	70
20527764	NOT3_FAS11696	NOT3	59
20527765	NOT3_FAS11696	NOT3	81
20527766	NOT3_FAS11696	NOT3	59
20527767	NOT3_FAS11696	NOT3	139
20527768	NOT3_FAS11696	NOT3	101
20527769	NOT3_FAS11696	NOT3	90
20527770	NOT3_FAS11696	NOT3	59
20527771	NOT3_FAS11696	NOT3	116
20527772	NOT3_FAS11696	NOT3	56
20527773	NOT3_FAS11696	NOT3	68
20527774	NOT3_FAS11696	NOT3	47
20527775	NOT3_FAS11696	NOT3	64
20527776	NOT3_FAS11696	NOT3	73
20527777	NOT3_FAS11696	NOT3	104
20527778	NOT3_FAS11696	NOT3	146
20527779	NOT3_FAS11696	NOT3	126
20527780	NOT3_FAS11696	NOT3	53
20527781	NOT3_FAS11696	NOT3	92
20527782	NOT3_FAS11696	NOT3	68
20527783	NOT3_FAS11696	NOT3	132
20527784	NOT3_FAS11696	NOT3	110
20527785	NOT3_FAS11696	NOT3	41
20527786	NOT3_FAS11696	NOT3	107
20527787	NOT3_FAS11696	NOT3	124
20527788	NOT3_FAS11696	NOT3	91
20527789	NOT3_FAS11696	NOT3	81
20527790	NOT3_FAS11696	NOT3	178
20527791	NOT3_FAS11696	NOT3	138
20527792	NOT3_FAS11696	NOT3	206
20527793	NOT3_FAS11696	NOT3	69
20527794	NOT3_FAS11696	NOT3	138
20527795	NOT3_FAS11696	NOT3	32
20527796	NOT3_FAS11696	NOT3	70
20527797	NOT3_FAS11696	NOT3	58
20527798	NOT3_FAS11696	NOT3	37
20527799	NOT3_FAS11696	NOT3	72
20527800	NOT3_FAS11696	NOT3	57
20527801	NOT3_FAS11696	NOT3	145
20527802	NOT3_FAS11696	NOT3	110
20527803	NOT3_FAS11696	NOT3	85
20527804	NOT3_FAS11696	NOT3	50
20527805	NOT3_FAS11696	NOT3	48
20527806	NOT3_FAS11696	NOT3	36
20527807	NOT3_FAS11696	NOT3	87
20527808	NOT3_FAS11696	NOT3	128
20527809	NOT3_FAS11696	NOT3	194
20527810	NOT3_FAS11696	NOT3	124
20527811	NOT3_FAS11696	NOT3	150
20527812	NOT3_FAS11696	NOT3	72
20527813	NOT3_FAS11696	NOT3	76
20527814	NOT3_FAS11696	NOT3	58
20527815	NOT3_FAS11696	NOT3	36
20527816	NOT3_FAS11696	NOT3	99
20527817	NOT3_FAS11696	NOT3	107
20527818	NOT3_FAS11696	NOT3	31
20527819	NOT3_FAS11696	NOT3	87
20527820	NOT3_FAS11696	NOT3	39
20527821	NOT3_FAS11696	NOT3	135
20527822	NOT3_FAS11696	NOT3	55
20527823	NOT3_FAS11696	NOT3	79
20527824	NOT3_FAS11696	NOT3	47
20527825	NOT3_FAS11696	NOT3	80
20527826	NOT3_FAS11696	NOT3	23
20527827	NOT3_FAS11696	NOT3	87
20527828	NOT3_FAS11696	NOT3	177
20527829	NOT3_FAS11696	NOT3	104
20527830	NOT3_FAS11696	NOT3	70
20527831	NOT3_FAS11696	NOT3	68
20527832	NOT3_FAS11696	NOT3	81
20527833	NOT3_FAS11696	NOT3	165
20527834	NOT3_FAS11696	NOT3	80
20527835	NOT3_FAS11696	NOT3	69
20527836	NOT3_FAS11696	NOT3	27
20527837	NOT3_FAS11696	NOT3	118
20527838	NOT3_FAS11696	NOT3	69
20527839	NOT3_FAS11696	NOT3	98
20527840	NOT3_FAS11696	NOT3	107
20527841	NOT3_FAS11696	NOT3	89
20527842	NOT3_FAS11696	NOT3	65
20527843	NOT3_FAS11696	NOT3	52
20527844	NOT3_FAS11696	NOT3	58
20527845	NOT3_FAS11696	NOT3	51
20527846	NOT3_FAS11696	NOT3	62
20527847	NOT3_FAS11696	NOT3	65
20527848	NOT3_FAS11696	NOT3	72
20527849	NOT3_FAS11696	NOT3	86
20527850	NOT3_FAS11696	NOT3	78
20527851	NOT3_FAS11696	NOT3	185
20527852	NOT3_FAS11696	NOT3	151
20527853	NOT3_FAS11696	NOT3	58
20527854	NOT3_FAS11696	NOT3	88
20527855	NOT3_FAS11696	NOT3	99
20527856	NOT3_FAS11696	NOT3	86
20527857	NOT3_FAS11696	NOT3	88
20527858	NOT3_FAS11696	NOT3	92
20527859	NOT3_FAS11696	NOT3	40
20527860	NOT3_FAS11696	NOT3	96
20527861	NOT3_FAS11696	NOT3	111
20527862	NOT3_FAS11696	NOT3	37
20527863	NOT3_FAS11696	NOT3	151
20527864	NOT3_FAS11696	NOT3	77
20527865	NOT3_FAS11696	NOT3	87
20527866	NOT3_FAS11696	NOT3	139
20527867	NOT3_FAS11696	NOT3	95
20527868	NOT3_FAS11696	NOT3	42
20527869	NOT3_FAS11696	NOT3	87
20527870	NOT3_FAS11696	NOT3	76
20527871	NOT3_FAS11696	NOT3	81
20527872	NOT3_FAS11696	NOT3	31
20527873	NOT3_FAS11696	NOT3	91
20527874	NOT3_FAS11696	NOT3	71
20527875	NOT3_FAS11696	NOT3	67
20527876	NOT3_FAS11696	NOT3	96
20527877	NOT3_FAS11696	NOT3	96
20527878	NOT3_FAS11696	NOT3	80
20527879	NOT3_FAS11696	NOT3	77
20527880	NOT3_FAS11696	NOT3	119
20527881	NOT3_FAS11696	NOT3	91
20527882	NOT3_FAS11696	NOT3	130
20527883	NOT3_FAS11696	NOT3	33
20527884	NOT3_FAS11696	NOT3	52
20527885	NOT3_FAS11696	NOT3	92
20527886	NOT3_FAS11696	NOT3	78
20527887	NOT3_FAS11696	NOT3	91
20527888	NOT3_FAS11696	NOT3	137
20527889	NOT3_FAS11696	NOT3	58
20527890	NOT3_FAS11696	NOT3	131
20527891	NOT3_FAS11696	NOT3	110
20527892	NOT3_FAS11696	NOT3	101
20527893	NOT3_FAS11696	NOT3	31
20527894	NOT3_FAS11696	NOT3	37
20527895	NOT3_FAS11696	NOT3	66
20527896	NOT3_FAS11696	NOT3	122
20527897	NOT3_FAS11696	NOT3	101
20527898	NOT3_FAS11696	NOT3	66
20527899	NOT3_FAS11696	NOT3	94
20527900	NOT3_FAS11696	NOT3	48
20527901	NOT3_FAS11696	NOT3	81
20527902	NOT3_FAS11696	NOT3	180
20527903	NOT3_FAS11696	NOT3	88
20527904	NOT3_FAS11696	NOT3	129
20527905	NOT3_FAS11696	NOT3	100
20527906	NOT3_FAS11696	NOT3	154
20527907	NOT3_FAS11696	NOT3	59
20527908	NOT3_FAS11696	NOT3	84
20527909	NOT3_FAS11696	NOT3	69
20527910	NOT3_FAS11696	NOT3	139
20527911	NOT3_FAS11696	NOT3	149
20527912	NOT3_FAS11696	NOT3	56
20527913	NOT3_FAS11696	NOT3	60
20527914	NOT3_FAS11696	NOT3	66
20527915	NOT3_FAS11696	NOT3	64
20527916	NOT3_FAS11696	NOT3	138
20527917	NOT3_FAS11696	NOT3	93
20527918	NOT3_FAS11696	NOT3	38
20527919	NOT3_FAS11696	NOT3	118
20527920	NOT3_FAS11696	NOT3	92
20527921	NOT3_FAS11696	NOT3	33
20527922	NOT3_FAS11696	NOT3	123
20527923	NOT3_FAS11696	NOT3	69
20527924	NOT3_FAS11696	NOT3	91
20527925	NOT3_FAS11696	NOT3	172
20527926	NOT3_FAS11696	NOT3	81
20527927	NOT3_FAS11696	NOT3	72
20527928	NOT3_FAS11696	NOT3	110
20527929	NOT3_FAS11696	NOT3	48
20527930	NOT3_FAS11696	NOT3	12
20527931	NOT3_FAS11696	NOT3	46
20527932	NOT3_FAS11696	NOT3	122
20527933	NOT3_FAS11696	NOT3	70
20527934	NOT3_FAS11696	NOT3	88
20527935	NOT3_FAS11696	NOT3	164
20527936	NOT3_FAS11696	NOT3	93
20527937	NOT3_FAS11696	NOT3	107
20527938	NOT3_FAS11696	NOT3	101
20527939	NOT3_FAS11696	NOT3	126
20527940	NOT3_FAS11696	NOT3	12
20527941	NOT3_FAS11696	NOT3	119
20527942	NOT3_FAS11696	NOT3	140
20527943	NOT3_FAS11696	NOT3	90
20527944	NOT3_FAS11696	NOT3	83
20527945	NOT3_FAS11696	NOT3	148
20527946	NOT3_FAS11696	NOT3	54
20527947	NOT3_FAS11696	NOT3	108
20527948	NOT3_FAS11696	NOT3	89
20527949	NOT3_FAS11696	NOT3	134
20527950	NOT3_FAS11696	NOT3	33
20527951	NOT3_FAS11696	NOT3	152
20527952	NOT3_FAS11696	NOT3	107
20527953	NOT3_FAS11696	NOT3	74
20527954	NOT3_FAS11696	NOT3	79
20527955	NOT3_FAS11696	NOT3	87
20527956	NOT3_FAS11696	NOT3	98
20527957	NOT3_FAS11696	NOT3	112
20527958	NOT3_FAS11696	NOT3	24
20527959	NOT3_FAS11696	NOT3	88
20527960	NOT3_FAS11696	NOT3	53
20527961	NOT3_FAS11696	NOT3	39
20527962	NOT3_FAS11696	NOT3	47
20527963	NOT3_FAS11696	NOT3	151
20527964	NOT3_FAS11696	NOT3	61
20527965	NOT3_FAS11696	NOT3	184
20527966	NOT3_FAS11696	NOT3	168
20527967	NOT3_FAS11696	NOT3	105
20527968	NOT3_FAS11696	NOT3	152
20527969	NOT3_FAS11696	NOT3	151
20527970	NOT3_FAS11696	NOT3	46
20527971	NOT3_FAS11696	NOT3	43
20527972	NOT3_FAS11696	NOT3	108
20527973	NOT3_FAS11696	NOT3	116
20527974	NOT3_FAS11696	NOT3	52
20527975	NOT3_FAS11696	NOT3	79
20527976	NOT3_FAS11696	NOT3	86
20527977	NOT3_FAS11696	NOT3	122
20527978	NOT3_FAS11696	NOT3	85
20527979	NOT3_FAS11696	NOT3	31
20527980	NOT3_FAS11696	NOT3	126
20527981	NOT3_FAS11696	NOT3	95
20527982	NOT3_FAS11696	NOT3	34
20527983	NOT3_FAS11696	NOT3	59
20527984	NOT3_FAS11696	NOT3	85
20527985	NOT3_FAS11696	NOT3	60
20527986	NOT3_FAS11696	NOT3	66
20527987	NOT3_FAS11696	NOT3	153
20527988	NOT3_FAS11696	NOT3	137
20527989	NOT3_FAS11696	NOT3	90
20527990	NOT3_FAS11696	NOT3	9
20527991	NOT3_FAS11696	NOT3	61
20527992	NOT3_FAS11696	NOT3	115
20527993	NOT3_FAS11696	NOT3	60
20527994	NOT3_FAS11696	NOT3	73
20527995	NOT3_FAS11696	NOT3	143
20527996	NOT3_FAS11696	NOT3	38
20527997	NOT3_FAS11696	NOT3	53
20527998	NOT3_FAS11696	NOT3	81
20527999	NOT3_FAS11696	NOT3	177
20528000	NOT3_FAS11696	NOT3	119
20528001	NOT3_FAS11696	NOT3	50
20528002	NOT3_FAS11696	NOT3	86
20528003	NOT3_FAS11696	NOT3	91
20528004	NOT3_FAS11696	NOT3	74
20528005	NOT3_FAS11696	NOT3	105
20528006	NOT3_FAS11696	NOT3	54
20528007	NOT3_FAS11696	NOT3	41
20528008	NOT3_FAS11696	NOT3	148
20528009	NOT3_FAS11696	NOT3	127
20528010	NOT3_FAS11696	NOT3	45
20528011	NOT3_FAS11696	NOT3	29
20528012	NOT3_FAS11696	NOT3	57
20528013	NOT3_FAS11696	NOT3	194
20528014	NOT3_FAS11696	NOT3	40
20528015	NOT3_FAS11696	NOT3	162
20528016	NOT3_FAS11696	NOT3	103
20528017	NOT3_FAS11696	NOT3	50
20528018	NOT3_FAS11696	NOT3	45
20528019	NOT3_FAS11696	NOT3	87
20528020	NOT3_FAS11696	NOT3	84
20528021	NOT3_FAS11696	NOT3	99
20528022	NOT3_FAS11696	NOT3	76
20528023	NOT3_FAS11696	NOT3	227
20528024	NOT3_FAS11696	NOT3	106
20528025	NOT3_FAS11696	NOT3	48
20528026	NOT3_FAS11696	NOT3	208
20528027	NOT3_FAS11696	NOT3	121
20528028	NOT3_FAS11696	NOT3	71
20528029	NOT3_FAS11696	NOT3	107
20528030	NOT3_FAS11696	NOT3	73
20528031	NOT3_FAS11696	NOT3	49
20528032	NOT3_FAS11696	NOT3	13
20528033	NOT3_FAS11696	NOT3	122
20528034	NOT3_FAS11696	NOT3	94
20528035	NOT3_FAS11696	NOT3	86
20528036	NOT3_FAS11696	NOT3	66
20528037	NOT3_FAS11696	NOT3	114
20528038	NOT3_FAS11696	NOT3	76
20528039	NOT3_FAS11696	NOT3	76
20528040	NOT3_FAS11696	NOT3	115
20528041	NOT3_FAS11696	NOT3	161
20528042	NOT3_FAS11696	NOT3	54
20528043	NOT3_FAS11696	NOT3	85
20528044	NOT3_FAS11696	NOT3	87
20528045	NOT3_FAS11696	NOT3	37
20528046	NOT3_FAS11696	NOT3	28
20528047	NOT3_FAS11696	NOT3	156
20528048	NOT3_FAS11696	NOT3	91
20528049	NOT3_FAS11696	NOT3	56
20528050	NOT3_FAS11696	NOT3	61
20528051	NOT3_FAS11696	NOT3	105
20528052	NOT3_FAS11696	NOT3	115
20528053	NOT3_FAS11696	NOT3	79
20528054	NOT3_FAS11696	NOT3	62
20528055	NOT3_FAS11696	NOT3	151
20528056	NOT3_FAS11696	NOT3	110
20528057	NOT3_FAS11696	NOT3	74
20528058	NOT3_FAS11696	NOT3	86
20528059	NOT3_FAS11696	NOT3	57
20528060	NOT3_FAS11696	NOT3	58
20528061	NOT3_FAS11696	NOT3	81
20528062	NOT3_FAS11696	NOT3	179
20528063	NOT3_FAS11696	NOT3	93
20528064	NOT3_FAS11696	NOT3	76
20528065	NOT3_FAS11696	NOT3	108
20528066	NOT3_FAS11696	NOT3	114
20528067	NOT3_FAS11696	NOT3	52
20528068	NOT3_FAS11696	NOT3	128
20528069	NOT3_FAS11696	NOT3	111
20528070	NOT3_FAS11696	NOT3	94
20528071	NOT3_FAS11696	NOT3	146
20528072	NOT3_FAS11696	NOT3	57
20528073	NOT3_FAS11696	NOT3	48
20528074	NOT3_FAS11696	NOT3	129
20528075	NOT3_FAS11696	NOT3	164
20528076	NOT3_FAS11696	NOT3	52
20528077	NOT3_FAS11696	NOT3	75
20528078	NOT3_FAS11696	NOT3	59
20528079	NOT3_FAS11696	NOT3	39
20528080	NOT3_FAS11696	NOT3	93
20528081	NOT3_FAS11696	NOT3	77
20528082	NOT3_FAS11696	NOT3	42
20528083	NOT3_FAS11696	NOT3	121
20528084	NOT3_FAS11696	NOT3	115
20528085	NOT3_FAS11696	NOT3	92
20528086	NOT3_FAS11696	NOT3	43
20528087	NOT3_FAS11696	NOT3	88
20528088	NOT3_FAS11696	NOT3	132
20528089	NOT3_FAS11696	NOT3	80
20528090	NOT3_FAS11696	NOT3	90
20528091	NOT3_FAS11696	NOT3	83
20528092	NOT3_FAS11696	NOT3	79
20528093	NOT3_FAS11696	NOT3	75
20528094	NOT3_FAS11696	NOT3	96
20528095	NOT3_FAS11696	NOT3	57
20528096	NOT3_FAS11696	NOT3	126
20528097	NOT3_FAS11696	NOT3	88
20528098	NOT3_FAS11696	NOT3	116
20528099	NOT3_FAS11696	NOT3	80
20528100	NOT3_FAS11696	NOT3	70
20528101	NOT3_FAS11696	NOT3	43
20528102	NOT3_FAS11696	NOT3	118
20528103	NOT3_FAS11696	NOT3	103
20528104	NOT3_FAS11696	NOT3	61
20528105	NOT3_FAS11696	NOT3	141
20528106	NOT3_FAS11696	NOT3	142
20528107	NOT3_FAS11696	NOT3	41
20528108	NOT3_FAS11696	NOT3	93
20528109	NOT3_FAS11696	NOT3	151
20528110	NOT3_FAS11696	NOT3	81
20528111	NOT3_FAS11696	NOT3	58
20528112	NOT3_FAS11696	NOT3	121
20528113	NOT3_FAS11696	NOT3	105
20528114	NOT3_FAS11696	NOT3	102
20528115	NOT3_FAS11696	NOT3	48
20528116	NOT3_FAS11696	NOT3	90
20528117	NOT3_FAS11696	NOT3	64
20528118	NOT3_FAS11696	NOT3	148
20528119	NOT3_FAS11696	NOT3	124
20528120	NOT3_FAS11696	NOT3	115
20528121	NOT3_FAS11696	NOT3	55
20528122	NOT3_FAS11696	NOT3	79
20528123	NOT3_FAS11696	NOT3	77
20528124	NOT3_FAS11696	NOT3	61
20528125	NOT3_FAS11696	NOT3	47
20528126	NOT3_FAS11696	NOT3	75
20528127	NOT3_FAS11696	NOT3	62
20528128	NOT3_FAS11696	NOT3	123
20528129	NOT3_FAS11696	NOT3	98
20528130	NOT3_FAS11696	NOT3	34
20528131	NOT3_FAS11696	NOT3	83
20528132	NOT3_FAS11696	NOT3	53
20528133	NOT3_FAS11696	NOT3	24
20528134	NOT3_FAS11696	NOT3	49
20528135	NOT3_FAS11696	NOT3	103
20528136	NOT3_FAS11696	NOT3	45
20528137	NOT3_FAS11696	NOT3	130
20528138	NOT3_FAS11696	NOT3	66
20528139	NOT3_FAS11696	NOT3	77
20528140	NOT3_FAS11696	NOT3	64
20528141	NOT3_FAS11696	NOT3	88
20528142	NOT3_FAS11696	NOT3	145
20528143	NOT3_FAS11696	NOT3	80
20528144	NOT3_FAS11696	NOT3	116
20528145	NOT3_FAS11696	NOT3	18
20528146	NOT3_FAS11696	NOT3	28
20528147	NOT3_FAS11696	NOT3	161
20528148	NOT3_FAS11696	NOT3	117
20528149	NOT3_FAS11696	NOT3	170
20528150	NOT3_FAS11696	NOT3	119
20528151	NOT3_FAS11696	NOT3	143
20528152	NOT3_FAS11696	NOT3	91
20528153	NOT3_FAS11696	NOT3	43
20528154	NOT3_FAS11696	NOT3	62
20528155	NOT3_FAS11696	NOT3	78
20528156	NOT3_FAS11696	NOT3	104
20528157	NOT3_FAS11696	NOT3	45
20528158	NOT3_FAS11696	NOT3	114
20528159	NOT3_FAS11696	NOT3	9
20528160	NOT3_FAS11696	NOT3	175
20528161	NOT3_FAS11696	NOT3	47
20528162	NOT3_FAS11696	NOT3	107
20528163	NOT3_FAS11696	NOT3	85
20528164	NOT3_FAS11696	NOT3	37
20528165	NOT3_FAS11696	NOT3	80
20528166	NOT3_FAS11696	NOT3	198
20528167	NOT3_FAS11696	NOT3	137
20528168	NOT3_FAS11696	NOT3	82
20528169	NOT3_FAS11696	NOT3	68
20528170	NOT3_FAS11696	NOT3	43
20528171	NOT3_FAS11696	NOT3	82
20528172	NOT3_FAS11696	NOT3	144
20528173	NOT3_FAS11696	NOT3	143
20528174	NOT3_FAS11696	NOT3	89
20528175	NOT3_FAS11696	NOT3	82
20528176	NOT3_FAS11696	NOT3	143
20528177	NOT3_FAS11696	NOT3	57
20528178	NOT3_FAS11696	NOT3	106
20528179	NOT3_FAS11696	NOT3	118
20528180	NOT3_FAS11696	NOT3	82
20528181	NOT3_FAS11696	NOT3	101
20528182	NOT3_FAS11696	NOT3	37
20528183	NOT3_FAS11696	NOT3	137
20528184	NOT3_FAS11696	NOT3	150
20528185	NOT3_FAS11696	NOT3	96
20528186	NOT3_FAS11696	NOT3	138
20528187	NOT3_FAS11696	NOT3	60
20528188	NOT3_FAS11696	NOT3	93
20528189	NOT3_FAS11696	NOT3	104
20528190	NOT3_FAS11696	NOT3	62
20528191	NOT3_FAS11696	NOT3	77
20528192	NOT3_FAS11696	NOT3	41
20528193	NOT3_FAS11696	NOT3	107
20528194	NOT3_FAS11696	NOT3	109
20528195	NOT3_FAS11696	NOT3	104
20528196	NOT3_FAS11696	NOT3	66
20528197	NOT3_FAS11696	NOT3	110
20528198	NOT3_FAS11696	NOT3	97
20528199	NOT3_FAS11696	NOT3	127
20528200	NOT3_FAS11696	NOT3	140
20528201	NOT3_FAS11696	NOT3	77
20528202	NOT3_FAS11696	NOT3	46
20528203	NOT3_FAS11696	NOT3	40
20528204	NOT3_FAS11696	NOT3	99
20528205	NOT3_FAS11696	NOT3	63
20528206	NOT3_FAS11696	NOT3	61
20528207	NOT3_FAS11696	NOT3	32
20528208	NOT3_FAS11696	NOT3	72
20528209	NOT3_FAS11696	NOT3	45
20528210	NOT3_FAS11696	NOT3	48
20528211	NOT3_FAS11696	NOT3	77
20528212	NOT3_FAS11696	NOT3	138
20528213	NOT3_FAS11696	NOT3	103
20528214	NOT3_FAS11696	NOT3	42
20528215	NOT3_FAS11696	NOT3	120
20528216	NOT3_FAS11696	NOT3	149
20528217	NOT3_FAS11696	NOT3	102
20528218	NOT3_FAS11696	NOT3	78
20528219	NOT3_FAS11696	NOT3	151
20528220	NOT3_FAS11696	NOT3	165
20528221	NOT3_FAS11696	NOT3	68
20528222	NOT3_FAS11696	NOT3	45
20528223	NOT3_FAS11696	NOT3	31
20528224	NOT3_FAS11696	NOT3	49
20528225	NOT3_FAS11696	NOT3	49
20528226	NOT3_FAS11696	NOT3	100
20528227	NOT3_FAS11696	NOT3	77
20528228	NOT3_FAS11696	NOT3	88
20528229	NOT3_FAS11696	NOT3	68
20528230	NOT3_FAS11696	NOT3	133
20528231	NOT3_FAS11696	NOT3	70
20528232	NOT3_FAS11696	NOT3	54
20528233	NOT3_FAS11696	NOT3	107
20528234	NOT3_FAS11696	NOT3	71
20528235	NOT3_FAS11696	NOT3	66
20528236	NOT3_FAS11696	NOT3	108
20528237	NOT3_FAS11696	NOT3	99
20528238	NOT3_FAS11696	NOT3	36
20528239	NOT3_FAS11696	NOT3	73
20528240	NOT3_FAS11696	NOT3	108
20528241	NOT3_FAS11696	NOT3	90
20528242	NOT3_FAS11696	NOT3	48
20528243	NOT3_FAS11696	NOT3	115
20528244	NOT3_FAS11696	NOT3	90
20528245	NOT3_FAS11696	NOT3	184
20528246	NOT3_FAS11696	NOT3	50
20528247	NOT3_FAS11696	NOT3	107
20528248	NOT3_FAS11696	NOT3	106
20528249	NOT3_FAS11696	NOT3	188
20528250	NOT3_FAS11696	NOT3	93
20528251	NOT3_FAS11696	NOT3	55
20528252	NOT3_FAS11696	NOT3	86
20528253	NOT3_FAS11696	NOT3	75
20528254	NOT3_FAS11696	NOT3	71
20528255	NOT3_FAS11696	NOT3	144
20528256	NOT3_FAS11696	NOT3	64
20528257	NOT3_FAS11696	NOT3	142
20528258	NOT3_FAS11696	NOT3	64
20528259	NOT3_FAS11696	NOT3	64
20528260	NOT3_FAS11696	NOT3	233
20528261	NOT3_FAS11696	NOT3	161
20528262	NOT3_FAS11696	NOT3	117
20528263	NOT3_FAS11696	NOT3	256
20528264	NOT3_FAS11696	NOT3	128
20528265	NOT3_FAS11696	NOT3	121
20528266	NOT3_FAS11696	NOT3	54
20528267	NOT3_FAS11696	NOT3	88
20528268	NOT3_FAS11696	NOT3	105
20528269	NOT3_FAS11696	NOT3	106
20528270	NOT3_FAS11696	NOT3	102
20528271	NOT3_FAS11696	NOT3	137
20528272	NOT3_FAS11696	NOT3	89
20528273	NOT3_FAS11696	NOT3	40
20528274	NOT3_FAS11696	NOT3	109
20528275	NOT3_FAS11696	NOT3	133
20528276	NOT3_FAS11696	NOT3	126
20528277	NOT3_FAS11696	NOT3	62
20528278	NOT3_FAS11696	NOT3	76
20528279	NOT3_FAS11696	NOT3	98
20528280	NOT3_FAS11696	NOT3	39
20528281	NOT3_FAS11696	NOT3	46
20528282	NOT3_FAS11696	NOT3	106
20528283	NOT3_FAS11696	NOT3	92
20528284	NOT3_FAS11696	NOT3	30
20528285	NOT3_FAS11696	NOT3	55
20528286	NOT3_FAS11696	NOT3	53
20528287	NOT3_FAS11696	NOT3	37
20528288	NOT3_FAS11696	NOT3	146
20528289	NOT3_FAS11696	NOT3	119
20528290	NOT3_FAS11696	NOT3	31
20528291	NOT3_FAS11696	NOT3	81
20528292	NOT3_FAS11696	NOT3	114
20528293	NOT3_FAS11696	NOT3	163
20528294	NOT3_FAS11696	NOT3	248
20528295	NOT3_FAS11696	NOT3	101
20528296	NOT3_FAS11696	NOT3	77
20528297	NOT3_FAS11696	NOT3	36
20528298	NOT3_FAS11696	NOT3	49
20528299	NOT3_FAS11696	NOT3	138
20528300	NOT3_FAS11696	NOT3	102
20528301	NOT3_FAS11696	NOT3	107
20528302	NOT3_FAS11696	NOT3	62
20528303	NOT3_FAS11696	NOT3	99
20528304	NOT3_FAS11696	NOT3	133
20528305	NOT3_FAS11696	NOT3	44
20528306	NOT3_FAS11696	NOT3	71
20528307	NOT3_FAS11696	NOT3	35
20528308	NOT3_FAS11696	NOT3	43
20528309	NOT3_FAS11696	NOT3	120
20528310	NOT3_FAS11696	NOT3	43
20528311	NOT3_FAS11696	NOT3	209
20528312	NOT3_FAS11696	NOT3	122
20528313	NOT3_FAS11696	NOT3	57
20528314	NOT3_FAS11696	NOT3	74
20528315	NOT3_FAS11696	NOT3	114
20528316	NOT3_FAS11696	NOT3	131
20528317	NOT3_FAS11696	NOT3	80
20528318	NOT3_FAS11696	NOT3	131
20528319	NOT3_FAS11696	NOT3	144
20528320	NOT3_FAS11696	NOT3	63
20528321	NOT3_FAS11696	NOT3	84
20528322	NOT3_FAS11696	NOT3	171
20528323	NOT3_FAS11696	NOT3	173
20528324	NOT3_FAS11696	NOT3	46
20528325	NOT3_FAS11696	NOT3	135
20528326	NOT3_FAS11696	NOT3	111
20528327	NOT3_FAS11696	NOT3	124
20528328	NOT3_FAS11696	NOT3	107
20528329	NOT3_FAS11696	NOT3	41
20528330	NOT3_FAS11696	NOT3	62
20528331	NOT3_FAS11696	NOT3	73
20528332	NOT3_FAS11696	NOT3	60
20528333	NOT3_FAS11696	NOT3	83
20528334	NOT3_FAS11696	NOT3	121
20528335	NOT3_FAS11696	NOT3	98
20528336	NOT3_FAS11696	NOT3	85
20528337	NOT3_FAS11696	NOT3	79
20528338	NOT3_FAS11696	NOT3	116
20528339	NOT3_FAS11696	NOT3	143
20528340	NOT3_FAS11696	NOT3	49
20528341	NOT3_FAS11696	NOT3	168
20528342	NOT3_FAS11696	NOT3	114
20528343	NOT3_FAS11696	NOT3	68
20528344	NOT3_FAS11696	NOT3	36
20528345	NOT3_FAS11696	NOT3	121
20528346	NOT3_FAS11696	NOT3	88
20528347	NOT3_FAS11696	NOT3	130
20528348	NOT3_FAS11696	NOT3	48
20528349	NOT3_FAS11696	NOT3	45
20528350	NOT3_FAS11696	NOT3	46
20528351	NOT3_FAS11696	NOT3	59
20528352	NOT3_FAS11696	NOT3	72
20528353	NOT3_FAS11696	NOT3	119
20528354	NOT3_FAS11696	NOT3	104
20528355	NOT3_FAS11696	NOT3	159
20528356	NOT3_FAS11696	NOT3	53
20528357	NOT3_FAS11696	NOT3	98
20528358	NOT3_FAS11696	NOT3	150
20528359	NOT3_FAS11696	NOT3	80
20528360	NOT3_FAS11696	NOT3	127
20528361	NOT3_FAS11696	NOT3	222
20528362	NOT3_FAS11696	NOT3	117
20528363	NOT3_FAS11696	NOT3	57
20528364	NOT3_FAS11696	NOT3	58
20528365	NOT3_FAS11696	NOT3	114
20528366	NOT3_FAS11696	NOT3	65
20528367	NOT3_FAS11696	NOT3	103
20528368	NOT3_FAS11696	NOT3	42
20528369	NOT3_FAS11696	NOT3	67
20528370	NOT3_FAS11696	NOT3	52
20528371	NOT3_FAS11696	NOT3	198
20528372	NOT3_FAS11696	NOT3	81
20528373	NOT3_FAS11696	NOT3	42
20528374	NOT3_FAS11696	NOT3	126
20528375	NOT3_FAS11696	NOT3	76
20528376	NOT3_FAS11696	NOT3	131
20528377	NOT3_FAS11696	NOT3	126
20528378	NOT3_FAS11696	NOT3	167
20528379	NOT3_FAS11696	NOT3	59
20528380	NOT3_FAS11696	NOT3	54
20528381	NOT3_FAS11696	NOT3	143
20528382	NOT3_FAS11696	NOT3	70
20528383	NOT3_FAS11696	NOT3	78
20528384	NOT3_FAS11696	NOT3	101
20528385	NOT3_FAS11696	NOT3	89
20528386	NOT3_FAS11696	NOT3	85
20528387	NOT3_FAS11696	NOT3	80
20528388	NOT3_FAS11696	NOT3	161
20528389	NOT3_FAS11696	NOT3	72
20528390	NOT3_FAS11696	NOT3	65
20528391	NOT3_FAS11696	NOT3	45
20528392	NOT3_FAS11696	NOT3	71
20528393	NOT3_FAS11696	NOT3	74
20528394	NOT3_FAS11696	NOT3	103
20528395	NOT3_FAS11696	NOT3	197
20528396	NOT3_FAS11696	NOT3	128
20528397	NOT3_FAS11696	NOT3	76
20528398	NOT3_FAS11696	NOT3	90
20528399	NOT3_FAS11696	NOT3	92
20528400	NOT3_FAS11696	NOT3	80
20528401	NOT3_FAS11696	NOT3	85
20528402	NOT3_FAS11696	NOT3	51
20528403	NOT3_FAS11696	NOT3	90
20528404	NOT3_FAS11696	NOT3	126
20528405	NOT3_FAS11696	NOT3	80
20528406	NOT3_FAS11696	NOT3	87
20528407	NOT3_FAS11696	NOT3	56
20528408	NOT3_FAS11696	NOT3	84
20528409	NOT3_FAS11696	NOT3	93
20528410	NOT3_FAS11696	NOT3	70
20528411	NOT3_FAS11696	NOT3	132
20528412	NOT3_FAS11696	NOT3	112
20528413	NOT3_FAS11696	NOT3	91
20528414	NOT3_FAS11696	NOT3	8
20528415	NOT3_FAS11696	NOT3	62
20528416	NOT3_FAS11696	NOT3	74
20528417	NOT3_FAS11696	NOT3	124
20528418	NOT3_FAS11696	NOT3	55
20528419	NOT3_FAS11696	NOT3	77
20528420	NOT3_FAS11696	NOT3	29
20528421	NOT3_FAS11696	NOT3	123
20528422	NOT3_FAS11696	NOT3	141
20528423	NOT3_FAS11696	NOT3	87
20528424	NOT3_FAS11696	NOT3	91
20528425	NOT3_FAS11696	NOT3	134
20528426	NOT3_FAS11696	NOT3	73
20528427	NOT3_FAS11696	NOT3	114
20528428	NOT3_FAS11696	NOT3	75
20528429	NOT3_FAS11696	NOT3	106
20528430	NOT3_FAS11696	NOT3	52
20528431	NOT3_FAS11696	NOT3	104
20528432	NOT3_FAS11696	NOT3	94
20528433	NOT3_FAS11696	NOT3	97
20528434	NOT3_FAS11696	NOT3	117
20528435	NOT3_FAS11696	NOT3	67
20528436	NOT3_FAS11696	NOT3	112
20528437	NOT3_FAS11696	NOT3	107
20528438	NOT3_FAS11696	NOT3	107
20528439	NOT3_FAS11696	NOT3	52
20528440	NOT3_FAS11696	NOT3	72
20528441	NOT3_FAS11696	NOT3	150
20528442	NOT3_FAS11696	NOT3	54
20528443	NOT3_FAS11696	NOT3	44
20528444	NOT3_FAS11696	NOT3	57
20528445	NOT3_FAS11696	NOT3	120
20528446	NOT3_FAS11696	NOT3	117
20528447	NOT3_FAS11696	NOT3	79
20528448	NOT3_FAS11696	NOT3	53
20528449	NOT3_FAS11696	NOT3	142
20528450	NOT3_FAS11696	NOT3	179
20528451	NOT3_FAS11696	NOT3	135
20528452	NOT3_FAS11696	NOT3	78
20528453	NOT3_FAS11696	NOT3	138
20528454	NOT3_FAS11696	NOT3	46
20528455	NOT3_FAS11696	NOT3	59
20528456	NOT3_FAS11696	NOT3	60
20528457	NOT3_FAS11696	NOT3	84
20528458	NOT3_FAS11696	NOT3	60
20528459	NOT3_FAS11696	NOT3	72
20528460	NOT3_FAS11696	NOT3	114
20528461	NOT3_FAS11696	NOT3	55
20528462	NOT3_FAS11696	NOT3	43
20528463	NOT3_FAS11696	NOT3	89
20528464	NOT3_FAS11696	NOT3	94
20528465	NOT3_FAS11696	NOT3	88
20528466	NOT3_FAS11696	NOT3	111
20528467	NOT3_FAS11696	NOT3	120
20528468	NOT3_FAS11696	NOT3	108
20528469	NOT3_FAS11696	NOT3	32
20528470	NOT3_FAS11696	NOT3	97
20528471	NOT3_FAS11696	NOT3	87
20528472	NOT3_FAS11696	NOT3	52
20528473	NOT3_FAS11696	NOT3	29
20528474	NOT3_FAS11696	NOT3	196
20528475	NOT3_FAS11696	NOT3	60
20528476	NOT3_FAS11696	NOT3	56
20528477	NOT3_FAS11696	NOT3	137
20528478	NOT3_FAS11696	NOT3	45
20528479	NOT3_FAS11696	NOT3	48
20528480	NOT3_FAS11696	NOT3	99
20528481	NOT3_FAS11696	NOT3	51
20528482	NOT3_FAS11696	NOT3	114
20528483	NOT3_FAS11696	NOT3	37
20528484	NOT3_FAS11696	NOT3	70
20528485	NOT3_FAS11696	NOT3	75
20528486	NOT3_FAS11696	NOT3	31
20528487	NOT3_FAS11696	NOT3	129
20528488	NOT3_FAS11696	NOT3	41
20528489	NOT3_FAS11696	NOT3	96
20528490	NOT3_FAS11696	NOT3	99
20528491	NOT3_FAS11696	NOT3	132
20528492	NOT3_FAS11696	NOT3	30
20528493	NOT3_FAS11696	NOT3	63
20528494	NOT3_FAS11696	NOT3	100
20528495	NOT3_FAS11696	NOT3	138
20528496	NOT3_FAS11696	NOT3	105
20528497	NOT3_FAS11696	NOT3	137
20528498	NOT3_FAS11696	NOT3	69
20528499	NOT3_FAS11696	NOT3	176
20528500	NOT3_FAS11696	NOT3	122
20528501	NOT3_FAS11696	NOT3	121
20528502	NOT3_FAS11696	NOT3	56
20528503	NOT3_FAS11696	NOT3	72
20528504	NOT3_FAS11696	NOT3	6
20528505	NOT3_FAS11696	NOT3	110
20528506	NOT3_FAS11696	NOT3	60
20528507	NOT3_FAS11696	NOT3	82
20528508	NOT3_FAS11696	NOT3	49
20528509	NOT3_FAS11696	NOT3	68
20528510	NOT3_FAS11696	NOT3	76
20528511	NOT3_FAS11696	NOT3	33
20528512	NOT3_FAS11696	NOT3	46
20528513	NOT3_FAS11696	NOT3	98
20528514	NOT3_FAS11696	NOT3	77
20528515	NOT3_FAS11696	NOT3	117
20528516	NOT3_FAS11696	NOT3	45
20528517	NOT3_FAS11696	NOT3	149
20528518	NOT3_FAS11696	NOT3	52
20528519	NOT3_FAS11696	NOT3	146
20528520	NOT3_FAS11696	NOT3	82
20528521	NOT3_FAS11696	NOT3	87
20528522	NOT3_FAS11696	NOT3	53
20528523	NOT3_FAS11696	NOT3	96
20528524	NOT3_FAS11696	NOT3	65
20528525	NOT3_FAS11696	NOT3	57
20528526	NOT3_FAS11696	NOT3	178
20528527	NOT3_FAS11696	NOT3	89
20528528	NOT3_FAS11696	NOT3	91
20528529	NOT3_FAS11696	NOT3	86
20528530	NOT3_FAS11696	NOT3	127
20528531	NOT3_FAS11696	NOT3	50
20528532	NOT3_FAS11696	NOT3	105
20528533	NOT3_FAS11696	NOT3	131
20528534	NOT3_FAS11696	NOT3	91
20528535	NOT3_FAS11696	NOT3	94
20528536	NOT3_FAS11696	NOT3	92
20528537	NOT3_FAS11696	NOT3	111
20528538	NOT3_FAS11696	NOT3	117
20528539	NOT3_FAS11696	NOT3	96
20528540	NOT3_FAS11696	NOT3	40
20528541	NOT3_FAS11696	NOT3	70
20528542	NOT3_FAS11696	NOT3	94
20528543	NOT3_FAS11696	NOT3	73
20528544	NOT3_FAS11696	NOT3	65
20528545	NOT3_FAS11696	NOT3	91
20528546	NOT3_FAS11696	NOT3	56
20528547	NOT3_FAS11696	NOT3	121
20528548	NOT3_FAS11696	NOT3	67
20528549	NOT3_FAS11696	NOT3	72
20528550	NOT3_FAS11696	NOT3	69
20528551	NOT3_FAS11696	NOT3	120
20528552	NOT3_FAS11696	NOT3	6
20528553	NOT3_FAS11696	NOT3	75
20528554	NOT3_FAS11696	NOT3	74
20528555	NOT3_FAS11696	NOT3	91
20528556	NOT3_FAS11696	NOT3	92
20528557	NOT3_FAS11696	NOT3	78
20528558	NOT3_FAS11696	NOT3	121
20528559	NOT3_FAS11696	NOT3	120
20528560	NOT3_FAS11696	NOT3	103
20528561	NOT3_FAS11696	NOT3	56
20528562	NOT3_FAS11696	NOT3	85
20528563	NOT3_FAS11696	NOT3	80
20528564	NOT3_FAS11696	NOT3	59
20528565	NOT3_FAS11696	NOT3	43
20528566	NOT3_FAS11696	NOT3	78
20528567	NOT3_FAS11696	NOT3	102
20528568	NOT3_FAS11696	NOT3	54
20528569	NOT3_FAS11696	NOT3	30
20528570	NOT3_FAS11696	NOT3	102
20528571	NOT3_FAS11696	NOT3	65
20528572	NOT3_FAS11696	NOT3	138
20528573	NOT3_FAS11696	NOT3	81
20528574	NOT3_FAS11696	NOT3	74
20528575	NOT3_FAS11696	NOT3	59
20528576	NOT3_FAS11696	NOT3	115
20528577	NOT3_FAS11696	NOT3	50
20528578	NOT3_FAS11696	NOT3	44
20528579	NOT3_FAS11696	NOT3	60
20528580	NOT3_FAS11696	NOT3	63
20528581	NOT3_FAS11696	NOT3	58
20528582	NOT3_FAS11696	NOT3	74
20528583	NOT3_FAS11696	NOT3	116
20528584	NOT3_FAS11696	NOT3	171
20528585	NOT3_FAS11696	NOT3	150
20528586	NOT3_FAS11696	NOT3	74
20528587	NOT3_FAS11696	NOT3	48
20528588	NOT3_FAS11696	NOT3	112
20528589	NOT3_FAS11696	NOT3	64
20528590	NOT3_FAS11696	NOT3	89
20528591	NOT3_FAS11696	NOT3	177
20528592	NOT3_FAS11696	NOT3	111
20528593	NOT3_FAS11696	NOT3	84
20528594	NOT3_FAS11696	NOT3	70
20528595	NOT3_FAS11696	NOT3	115
20528596	NOT3_FAS11696	NOT3	108
20528597	NOT3_FAS11696	NOT3	165
20528598	NOT3_FAS11696	NOT3	151
20528599	NOT3_FAS11696	NOT3	53
20528600	NOT3_FAS11696	NOT3	86
20528601	NOT3_FAS11696	NOT3	42
20528602	NOT3_FAS11696	NOT3	92
20528603	NOT3_FAS11696	NOT3	211
20528604	NOT3_FAS11696	NOT3	95
20528605	NOT3_FAS11696	NOT3	101
20528606	NOT3_FAS11696	NOT3	242
20528607	NOT3_FAS11696	NOT3	191
20528608	NOT3_FAS11696	NOT3	67
20528609	NOT3_FAS11696	NOT3	68
20528610	NOT3_FAS11696	NOT3	61
20528611	NOT3_FAS11696	NOT3	95
20528612	NOT3_FAS11696	NOT3	78
20528613	NOT3_FAS11696	NOT3	131
20528614	NOT3_FAS11696	NOT3	155
20528615	NOT3_FAS11696	NOT3	57
20528616	NOT3_FAS11696	NOT3	108
20528617	NOT3_FAS11696	NOT3	101
20528618	NOT3_FAS11696	NOT3	69
20528619	NOT3_FAS11696	NOT3	73
20528620	NOT3_FAS11696	NOT3	81
20528621	NOT3_FAS11696	NOT3	75
20528622	NOT3_FAS11696	NOT3	94
20528623	NOT3_FAS11696	NOT3	127
20528624	NOT3_FAS11696	NOT3	121
20528625	NOT3_FAS11696	NOT3	122
20528626	NOT3_FAS11696	NOT3	87
20528627	NOT3_FAS11696	NOT3	67
20528628	NOT3_FAS11696	NOT3	117
20528629	NOT3_FAS11696	NOT3	77
20528630	NOT3_FAS11696	NOT3	161
20528631	NOT3_FAS11696	NOT3	95
20528632	NOT3_FAS11696	NOT3	120
20528633	NOT3_FAS11696	NOT3	25
20528634	NOT3_FAS11696	NOT3	85
20528635	NOT3_FAS11696	NOT3	42
20528636	NOT3_FAS11696	NOT3	72
20528637	NOT3_FAS11696	NOT3	53
20528638	NOT3_FAS11696	NOT3	89
20528639	NOT3_FAS11696	NOT3	87
20528640	NOT3_FAS11696	NOT3	120
20528641	NOT3_FAS11696	NOT3	9
20528642	NOT3_FAS11696	NOT3	65
20528643	NOT3_FAS11696	NOT3	120
20528644	NOT3_FAS11696	NOT3	90
20528645	NOT3_FAS11696	NOT3	145
20528646	NOT3_FAS11696	NOT3	64
20528647	NOT3_FAS11696	NOT3	88
20528648	NOT3_FAS11696	NOT3	105
20528649	NOT3_FAS11696	NOT3	120
20528650	NOT3_FAS11696	NOT3	44
20528651	NOT3_FAS11696	NOT3	129
20528652	NOT3_FAS11696	NOT3	43
20528653	NOT3_FAS11696	NOT3	44
20528654	NOT3_FAS11696	NOT3	89
20528655	NOT3_FAS11696	NOT3	102
20528656	NOT3_FAS11696	NOT3	68
20528657	NOT3_FAS11696	NOT3	115
20528658	NOT3_FAS11696	NOT3	107
20528659	NOT3_FAS11696	NOT3	72
20528660	NOT3_FAS11696	NOT3	37
20528661	NOT3_FAS11696	NOT3	102
20528662	NOT3_FAS11696	NOT3	73
20528663	NOT3_FAS11696	NOT3	61
20528664	NOT3_FAS11696	NOT3	65
20528665	NOT3_FAS11696	NOT3	134
20528666	NOT3_FAS11696	NOT3	123
20528667	NOT3_FAS11696	NOT3	135
20528668	NOT3_FAS11696	NOT3	84
20528669	NOT3_FAS11696	NOT3	114
20528670	NOT3_FAS11696	NOT3	135
20528671	NOT3_FAS11696	NOT3	67
20528672	NOT3_FAS11696	NOT3	192
20528673	NOT3_FAS11696	NOT3	48
20528674	NOT3_FAS11696	NOT3	56
20528675	NOT3_FAS11696	NOT3	70
20528676	NOT3_FAS11696	NOT3	141
20528677	NOT3_FAS11696	NOT3	150
20528678	NOT3_FAS11696	NOT3	60
20528679	NOT3_FAS11696	NOT3	86
20528680	NOT3_FAS11696	NOT3	44
20528681	NOT3_FAS11696	NOT3	97
20528682	NOT3_FAS11696	NOT3	33
20528683	NOT3_FAS11696	NOT3	75
20528684	NOT3_FAS11696	NOT3	89
20528685	NOT3_FAS11696	NOT3	32
20528686	NOT3_FAS11696	NOT3	97
20528687	NOT3_FAS11696	NOT3	47
20528688	NOT3_FAS11696	NOT3	144
20528689	NOT3_FAS11696	NOT3	108
20528690	NOT3_FAS11696	NOT3	70
20528691	NOT3_FAS11696	NOT3	107
20528692	NOT3_FAS11696	NOT3	91
20528693	NOT3_FAS11696	NOT3	188
20528694	NOT3_FAS11696	NOT3	46
20528695	NOT3_FAS11696	NOT3	142
20528696	NOT3_FAS11696	NOT3	125
20528697	NOT3_FAS11696	NOT3	112
20528698	NOT3_FAS11696	NOT3	7
20528699	NOT3_FAS11696	NOT3	126
20528700	NOT3_FAS11696	NOT3	31
20528701	NOT3_FAS11696	NOT3	82
20528702	NOT3_FAS11696	NOT3	70
20528703	NOT3_FAS11696	NOT3	78
20528704	NOT3_FAS11696	NOT3	69
20528705	NOT3_FAS11696	NOT3	110
20528706	NOT3_FAS11696	NOT3	35
20528707	NOT3_FAS11696	NOT3	34
20528708	NOT3_FAS11696	NOT3	43
20528709	NOT3_FAS11696	NOT3	120
20528710	NOT3_FAS11696	NOT3	73
20528711	NOT3_FAS11696	NOT3	85
20528712	NOT3_FAS11696	NOT3	93
20528713	NOT3_FAS11696	NOT3	99
20528714	NOT3_FAS11696	NOT3	135
20528715	NOT3_FAS11696	NOT3	123
20528716	NOT3_FAS11696	NOT3	51
20528717	NOT3_FAS11696	NOT3	141
20528718	NOT3_FAS11696	NOT3	123
20528719	NOT3_FAS11696	NOT3	78
20528720	NOT3_FAS11696	NOT3	185
20528721	NOT3_FAS11696	NOT3	50
20528722	NOT3_FAS11696	NOT3	185
20528723	NOT3_FAS11696	NOT3	105
20528724	NOT3_FAS11696	NOT3	81
20528725	NOT3_FAS11696	NOT3	41
20528726	NOT3_FAS11696	NOT3	174
20528727	NOT3_FAS11696	NOT3	58
20528728	NOT3_FAS11696	NOT3	95
20528729	NOT3_FAS11696	NOT3	41
20528730	NOT3_FAS11696	NOT3	144
20528731	NOT3_FAS11696	NOT3	113
20528732	NOT3_FAS11696	NOT3	96
20528733	NOT3_FAS11696	NOT3	51
20528734	NOT3_FAS11696	NOT3	138
20528735	NOT3_FAS11696	NOT3	54
20528736	NOT3_FAS11696	NOT3	53
20528737	NOT3_FAS11696	NOT3	96
20528738	NOT3_FAS11696	NOT3	62
20528739	NOT3_FAS11696	NOT3	103
20528740	NOT3_FAS11696	NOT3	115
20528741	NOT3_FAS11696	NOT3	99
20528742	NOT3_FAS11696	NOT3	104
20528743	NOT3_FAS11696	NOT3	97
20528744	NOT3_FAS11696	NOT3	109
20528745	NOT3_FAS11696	NOT3	182
20528746	NOT3_FAS11696	NOT3	56
20528747	NOT3_FAS11696	NOT3	71
20528748	NOT3_FAS11696	NOT3	29
20528749	NOT3_FAS11696	NOT3	57
20528750	NOT3_FAS11696	NOT3	84
20528751	NOT3_FAS11696	NOT3	147
20528752	NOT3_FAS11696	NOT3	95
20528753	NOT3_FAS11696	NOT3	41
20528754	NOT3_FAS11696	NOT3	62
20528755	NOT3_FAS11696	NOT3	47
20528756	NOT3_FAS11696	NOT3	53
20528757	NOT3_FAS11696	NOT3	111
20528758	NOT3_FAS11696	NOT3	54
20528759	NOT3_FAS11696	NOT3	118
20528760	NOT3_FAS11696	NOT3	29
20528761	NOT3_FAS11696	NOT3	34
20528762	NOT3_FAS11696	NOT3	104
20528763	NOT3_FAS11696	NOT3	68
20528764	NOT3_FAS11696	NOT3	107
20528765	NOT3_FAS11696	NOT3	72
20528766	NOT3_FAS11696	NOT3	102
20528767	NOT3_FAS11696	NOT3	57
20528768	NOT3_FAS11696	NOT3	113
20528769	NOT3_FAS11696	NOT3	44
20528770	NOT3_FAS11696	NOT3	61
20528771	NOT3_FAS11696	NOT3	77
20528772	NOT3_FAS11696	NOT3	30
20528773	NOT3_FAS11696	NOT3	84
20528774	NOT3_FAS11696	NOT3	59
20528775	NOT3_FAS11696	NOT3	51
20528776	NOT3_FAS11696	NOT3	132
20528777	NOT3_FAS11696	NOT3	71
20528778	NOT3_FAS11696	NOT3	116
20528779	NOT3_FAS11696	NOT3	72
20528780	NOT3_FAS11696	NOT3	148
20528781	NOT3_FAS11696	NOT3	73
20528782	NOT3_FAS11696	NOT3	22
20528783	NOT3_FAS11696	NOT3	63
20528784	NOT3_FAS11696	NOT3	74
20528785	NOT3_FAS11696	NOT3	125
20528786	NOT3_FAS11696	NOT3	115
20528787	NOT3_FAS11696	NOT3	88
20528788	NOT3_FAS11696	NOT3	101
20528789	NOT3_FAS11696	NOT3	98
20528790	NOT3_FAS11696	NOT3	98
20528791	NOT3_FAS11696	NOT3	134
20528792	NOT3_FAS11696	NOT3	82
20528793	NOT3_FAS11696	NOT3	106
20528794	NOT3_FAS11696	NOT3	40
20528795	NOT3_FAS11696	NOT3	84
20528796	NOT3_FAS11696	NOT3	127
20528797	NOT3_FAS11696	NOT3	67
20528798	NOT3_FAS11696	NOT3	62
20528799	NOT3_FAS11696	NOT3	131
20528800	NOT3_FAS11696	NOT3	130
20528801	NOT3_FAS11696	NOT3	49
20528802	NOT3_FAS11696	NOT3	127
20528803	NOT3_FAS11696	NOT3	103
20528804	NOT3_FAS11696	NOT3	56
20528805	NOT3_FAS11696	NOT3	125
20528806	NOT3_FAS11696	NOT3	104
20528807	NOT3_FAS11696	NOT3	91
20528808	NOT3_FAS11696	NOT3	52
20528809	NOT3_FAS11696	NOT3	104
20528810	NOT3_FAS11696	NOT3	73
20528811	NOT3_FAS11696	NOT3	62
20528812	NOT3_FAS11696	NOT3	54
20528813	NOT3_FAS11696	NOT3	51
20528814	NOT3_FAS11696	NOT3	47
20528815	NOT3_FAS11696	NOT3	68
20528816	NOT3_FAS11696	NOT3	113
20528817	NOT3_FAS11696	NOT3	69
20528818	NOT3_FAS11696	NOT3	90
20528819	NOT3_FAS11696	NOT3	110
20528820	NOT3_FAS11696	NOT3	62
20528821	NOT3_FAS11696	NOT3	152
20528822	NOT3_FAS11696	NOT3	131
20528823	NOT3_FAS11696	NOT3	57
20528824	NOT3_FAS11696	NOT3	82
20528825	NOT3_FAS11696	NOT3	104
20528826	NOT3_FAS11696	NOT3	177
20528827	NOT3_FAS11696	NOT3	39
20528828	NOT3_FAS11696	NOT3	79
20528829	NOT3_FAS11696	NOT3	41
20528830	NOT3_FAS11696	NOT3	42
20528831	NOT3_FAS11696	NOT3	97
20528832	NOT3_FAS11696	NOT3	77
20528833	NOT3_FAS11696	NOT3	107
20528834	NOT3_FAS11696	NOT3	45
20528835	NOT3_FAS11696	NOT3	57
20528836	NOT3_FAS11696	NOT3	81
20528837	NOT3_FAS11696	NOT3	90
20528838	NOT3_FAS11696	NOT3	127
20528839	NOT3_FAS11696	NOT3	42
20528840	NOT3_FAS11696	NOT3	81
20528841	NOT3_FAS11696	NOT3	124
20528842	NOT3_FAS11696	NOT3	75
20528843	NOT3_FAS11696	NOT3	41
20528844	NOT3_FAS11696	NOT3	101
20528845	NOT3_FAS11696	NOT3	118
20528846	NOT3_FAS11696	NOT3	29
20528847	NOT3_FAS11696	NOT3	83
20528848	NOT3_FAS11696	NOT3	138
20528849	NOT3_FAS11696	NOT3	73
20528850	NOT3_FAS11696	NOT3	10
20528851	NOT3_FAS11696	NOT3	67
20528852	NOT3_FAS11696	NOT3	80
20528853	NOT3_FAS11696	NOT3	170
20528854	NOT3_FAS11696	NOT3	112
20528855	NOT3_FAS11696	NOT3	70
20528856	NOT3_FAS11696	NOT3	109
20528857	NOT3_FAS11696	NOT3	31
20528858	NOT3_FAS11696	NOT3	120
20528859	NOT3_FAS11696	NOT3	33
20528860	NOT3_FAS11696	NOT3	45
20528861	NOT3_FAS11696	NOT3	91
20528862	NOT3_FAS11696	NOT3	91
20528863	NOT3_FAS11696	NOT3	91
20528864	NOT3_FAS11696	NOT3	83
20528865	NOT3_FAS11696	NOT3	160
20528866	NOT3_FAS11696	NOT3	109
20528867	NOT3_FAS11696	NOT3	107
20528868	NOT3_FAS11696	NOT3	53
20528869	NOT3_FAS11696	NOT3	95
20528870	NOT3_FAS11696	NOT3	128
20528871	NOT3_FAS11696	NOT3	44
20528872	NOT3_FAS11696	NOT3	34
20528873	NOT3_FAS11696	NOT3	60
20528874	NOT3_FAS11696	NOT3	53
20528875	NOT3_FAS11696	NOT3	134
20528876	NOT3_FAS11696	NOT3	138
20528877	NOT3_FAS11696	NOT3	105
20528878	NOT3_FAS11696	NOT3	45
20528879	NOT3_FAS11696	NOT3	31
20528880	NOT3_FAS11696	NOT3	107
20528881	NOT3_FAS11696	NOT3	44
20528882	NOT3_FAS11696	NOT3	84
20528883	NOT3_FAS11696	NOT3	37
20528884	NOT3_FAS11696	NOT3	77
20528885	NOT3_FAS11696	NOT3	87
20528886	NOT3_FAS11696	NOT3	126
20528887	NOT3_FAS11696	NOT3	116
20528888	NOT3_FAS11696	NOT3	49
20528889	NOT3_FAS11696	NOT3	76
20528890	NOT3_FAS11696	NOT3	25
20528891	NOT3_FAS11696	NOT3	148
20528892	NOT3_FAS11696	NOT3	96
20528893	NOT3_FAS11696	NOT3	48
20528894	NOT3_FAS11696	NOT3	102
20528895	NOT3_FAS11696	NOT3	45
20528896	NOT3_FAS11696	NOT3	139
20528897	NOT3_FAS11696	NOT3	125
20528898	NOT3_FAS11696	NOT3	59
20528899	NOT3_FAS11696	NOT3	62
20528900	NOT3_FAS11696	NOT3	156
20528901	NOT3_FAS11696	NOT3	159
20528902	NOT3_FAS11696	NOT3	89
20528903	NOT3_FAS11696	NOT3	57
20528904	NOT3_FAS11696	NOT3	51
20528905	NOT3_FAS11696	NOT3	54
20528906	NOT3_FAS11696	NOT3	58
20528907	NOT3_FAS11696	NOT3	118
20528908	NOT3_FAS11696	NOT3	133
20528909	NOT3_FAS11696	NOT3	56
20528910	NOT3_FAS11696	NOT3	119
20528911	NOT3_FAS11696	NOT3	87
20528912	NOT3_FAS11696	NOT3	56
20528913	NOT3_FAS11696	NOT3	49
20528914	NOT3_FAS11696	NOT3	118
20528915	NOT3_FAS11696	NOT3	119
20528916	NOT3_FAS11696	NOT3	52
20528917	NOT3_FAS11696	NOT3	201
20528918	NOT3_FAS11696	NOT3	163
20528919	NOT3_FAS11696	NOT3	34
20528920	NOT3_FAS11696	NOT3	109
20528921	NOT3_FAS11696	NOT3	117
20528922	NOT3_FAS11696	NOT3	41
20528923	NOT3_FAS11696	NOT3	57
20528924	NOT3_FAS11696	NOT3	78
20528925	NOT3_FAS11696	NOT3	145
20528926	NOT3_FAS11696	NOT3	49
20528927	NOT3_FAS11696	NOT3	65
20528928	NOT3_FAS11696	NOT3	39
20528929	NOT3_FAS11696	NOT3	33
20528930	NOT3_FAS11696	NOT3	115
20528931	NOT3_FAS11696	NOT3	159
20528932	NOT3_FAS11696	NOT3	96
20528933	NOT3_FAS11696	NOT3	87
20528934	NOT3_FAS11696	NOT3	179
20528935	NOT3_FAS11696	NOT3	59
20528936	NOT3_FAS11696	NOT3	37
20528937	NOT3_FAS11696	NOT3	142
20528938	NOT3_FAS11696	NOT3	80
20528939	NOT3_FAS11696	NOT3	61
20528940	NOT3_FAS11696	NOT3	50
20528941	NOT3_FAS11696	NOT3	102
20528942	NOT3_FAS11696	NOT3	37
20528943	NOT3_FAS11696	NOT3	92
20528944	NOT3_FAS11696	NOT3	134
20528945	NOT3_FAS11696	NOT3	59
20528946	NOT3_FAS11696	NOT3	54
20528947	NOT3_FAS11696	NOT3	83
20528948	NOT3_FAS11696	NOT3	198
20528949	NOT3_FAS11696	NOT3	184
20528950	NOT3_FAS11696	NOT3	113
20528951	NOT3_FAS11696	NOT3	64
20528952	NOT3_FAS11696	NOT3	53
20528953	NOT3_FAS11696	NOT3	94
20528954	NOT3_FAS11696	NOT3	67
20528955	NOT3_FAS11696	NOT3	83
20528956	NOT3_FAS11696	NOT3	96
20528957	NOT3_FAS11696	NOT3	115
20528958	NOT3_FAS11696	NOT3	89
20528959	NOT3_FAS11696	NOT3	101
20528960	NOT3_FAS11696	NOT3	113
20528961	NOT3_FAS11696	NOT3	98
20528962	NOT3_FAS11696	NOT3	60
20528963	NOT3_FAS11696	NOT3	79
20528964	NOT3_FAS11696	NOT3	65
20528965	NOT3_FAS11696	NOT3	62
20528966	NOT3_FAS11696	NOT3	124
20528967	NOT3_FAS11696	NOT3	58
20528968	NOT3_FAS11696	NOT3	143
20528969	NOT3_FAS11696	NOT3	57
20528970	NOT3_FAS11696	NOT3	90
20528971	NOT3_FAS11696	NOT3	50
20528972	NOT3_FAS11696	NOT3	120
20528973	NOT3_FAS11696	NOT3	25
20528974	NOT3_FAS11696	NOT3	105
20528975	NOT3_FAS11696	NOT3	83
20528976	NOT3_FAS11696	NOT3	41
20528977	NOT3_FAS11696	NOT3	18
20528978	NOT3_FAS11696	NOT3	81
20528979	NOT3_FAS11696	NOT3	66
20528980	NOT3_FAS11696	NOT3	72
20528981	NOT3_FAS11696	NOT3	120
20528982	NOT3_FAS11696	NOT3	27
20528983	NOT3_FAS11696	NOT3	115
20528984	NOT3_FAS11696	NOT3	143
20528985	NOT3_FAS11696	NOT3	80
20528986	NOT3_FAS11696	NOT3	53
20528987	NOT3_FAS11696	NOT3	7
20528988	NOT3_FAS11696	NOT3	38
20528989	NOT3_FAS11696	NOT3	111
20528990	NOT3_FAS11696	NOT3	79
20528991	NOT3_FAS11696	NOT3	96
20528992	NOT3_FAS11696	NOT3	68
20528993	NOT3_FAS11696	NOT3	64
20528994	NOT3_FAS11696	NOT3	74
20528995	NOT3_FAS11696	NOT3	113
20528996	NOT3_FAS11696	NOT3	148
20528997	NOT3_FAS11696	NOT3	134
20528998	NOT3_FAS11696	NOT3	42
20528999	NOT3_FAS11696	NOT3	142
20529000	NOT3_FAS11696	NOT3	57
20529001	NOT3_FAS11696	NOT3	102
20529002	NOT3_FAS11696	NOT3	44
20529003	NOT3_FAS11696	NOT3	141
20529004	NOT3_FAS11696	NOT3	104
20529005	NOT3_FAS11696	NOT3	47
20529006	NOT3_FAS11696	NOT3	47
20529007	NOT3_FAS11696	NOT3	97
20529008	NOT3_FAS11696	NOT3	105
20529009	NOT3_FAS11696	NOT3	100
20529010	NOT3_FAS11696	NOT3	64
20529011	NOT3_FAS11696	NOT3	102
20529012	NOT3_FAS11696	NOT3	112
20529013	NOT3_FAS11696	NOT3	223
20529014	NOT3_FAS11696	NOT3	45
20529015	NOT3_FAS11696	NOT3	140
20529016	NOT3_FAS11696	NOT3	122
20529017	NOT3_FAS11696	NOT3	107
20529018	NOT3_FAS11696	NOT3	113
20529019	NOT3_FAS11696	NOT3	92
20529020	NOT3_FAS11696	NOT3	29
20529021	NOT3_FAS11696	NOT3	76
20529022	NOT3_FAS11696	NOT3	46
20529023	NOT3_FAS11696	NOT3	86
20529024	NOT3_FAS11696	NOT3	178
20529025	NOT3_FAS11696	NOT3	53
20529026	NOT3_FAS11696	NOT3	77
20529027	NOT3_FAS11696	NOT3	115
20529028	NOT3_FAS11696	NOT3	51
20529029	NOT3_FAS11696	NOT3	55
20529030	NOT3_FAS11696	NOT3	124
20529031	NOT3_FAS11696	NOT3	65
20529032	NOT3_FAS11696	NOT3	116
20529033	NOT3_FAS11696	NOT3	60
20529034	NOT3_FAS11696	NOT3	79
20529035	NOT3_FAS11696	NOT3	109
20529036	NOT3_FAS11696	NOT3	87
20529037	NOT3_FAS11696	NOT3	77
20529038	NOT3_FAS11696	NOT3	161
20529039	NOT3_FAS11696	NOT3	51
20529040	NOT3_FAS11696	NOT3	51
20529041	NOT3_FAS11696	NOT3	78
20529042	NOT3_FAS11696	NOT3	102
20529043	NOT3_FAS11696	NOT3	109
20529044	NOT3_FAS11696	NOT3	312
20529045	NOT3_FAS11696	NOT3	87
20529046	NOT3_FAS11696	NOT3	45
20529047	NOT3_FAS11696	NOT3	85
20529048	NOT3_FAS11696	NOT3	90
20529049	NOT3_FAS11696	NOT3	115
20529050	NOT3_FAS11696	NOT3	141
20529051	NOT3_FAS11696	NOT3	16
20529052	NOT3_FAS11696	NOT3	85
20529053	NOT3_FAS11696	NOT3	68
20529054	NOT3_FAS11696	NOT3	110
20529055	NOT3_FAS11696	NOT3	46
20529056	NOT3_FAS11696	NOT3	11
20529057	NOT3_FAS11696	NOT3	9
20529058	NOT3_FAS11696	NOT3	25
20529059	NOT3_FAS11696	NOT3	72
20529060	NOT3_FAS11696	NOT3	113
20529061	NOT3_FAS11696	NOT3	136
20529062	NOT3_FAS11696	NOT3	35
20529063	NOT3_FAS11696	NOT3	60
20529064	NOT3_FAS11696	NOT3	151
20529065	NOT3_FAS11696	NOT3	122
20529066	NOT3_FAS11696	NOT3	73
20529067	NOT3_FAS11696	NOT3	98
20529068	NOT3_FAS11696	NOT3	58
20529069	NOT3_FAS11696	NOT3	48
20529070	NOT3_FAS11696	NOT3	54
20529071	NOT3_FAS11696	NOT3	87
20529072	NOT3_FAS11696	NOT3	62
20529073	NOT3_FAS11696	NOT3	43
20529074	NOT3_FAS11696	NOT3	23
20529075	NOT3_FAS11696	NOT3	67
20529076	NOT3_FAS11696	NOT3	35
20529077	NOT3_FAS11696	NOT3	63
20529078	NOT3_FAS11696	NOT3	102
20529079	NOT3_FAS11696	NOT3	25
20529080	NOT3_FAS11696	NOT3	68
20529081	NOT3_FAS11696	NOT3	102
20529082	NOT3_FAS11696	NOT3	47
20529083	NOT3_FAS11696	NOT3	92
20529084	NOT3_FAS11696	NOT3	76
20529085	NOT3_FAS11696	NOT3	87
20529086	NOT3_FAS11696	NOT3	8
20529087	NOT3_FAS11696	NOT3	174
20529088	NOT3_FAS11696	NOT3	101
20529089	NOT3_FAS11696	NOT3	118
20529090	NOT3_FAS11696	NOT3	28
20529091	NOT3_FAS11696	NOT3	118
20529092	NOT3_FAS11696	NOT3	129
20529093	NOT3_FAS11696	NOT3	77
20529094	NOT3_FAS11696	NOT3	30
20529095	NOT3_FAS11696	NOT3	44
20529096	NOT3_FAS11696	NOT3	81
20529097	NOT3_FAS11696	NOT3	164
20529098	NOT3_FAS11696	NOT3	70
20529099	NOT3_FAS11696	NOT3	55
20529100	NOT3_FAS11696	NOT3	80
20529101	NOT3_FAS11696	NOT3	67
20529102	NOT3_FAS11696	NOT3	91
20529103	NOT3_FAS11696	NOT3	46
20529104	NOT3_FAS11696	NOT3	121
20529105	NOT3_FAS11696	NOT3	41
20529106	NOT3_FAS11696	NOT3	109
20529107	NOT3_FAS11696	NOT3	49
20529108	NOT3_FAS11696	NOT3	61
20529109	NOT3_FAS11696	NOT3	116
20529110	NOT3_FAS11696	NOT3	81
20529111	NOT3_FAS11696	NOT3	40
20529112	NOT3_FAS11696	NOT3	133
20529113	NOT3_FAS11696	NOT3	49
20529114	NOT3_FAS11696	NOT3	67
20529115	NOT3_FAS11696	NOT3	84
20529116	NOT3_FAS11696	NOT3	6
20529117	NOT3_FAS11696	NOT3	57
20529118	NOT3_FAS11696	NOT3	130
20529119	NOT3_FAS11696	NOT3	26
20529120	NOT3_FAS11696	NOT3	71
20529121	NOT3_FAS11696	NOT3	48
20529122	NOT3_FAS11696	NOT3	59
20529123	NOT3_FAS11696	NOT3	81
20529124	NOT3_FAS11696	NOT3	34
20529125	NOT3_FAS11696	NOT3	73
20529126	NOT3_FAS11696	NOT3	93
20529127	NOT3_FAS11696	NOT3	53
20529128	NOT3_FAS11696	NOT3	83
20529129	NOT3_FAS11696	NOT3	82
20529130	NOT3_FAS11696	NOT3	45
20529131	NOT3_FAS11696	NOT3	77
20529132	NOT3_FAS11696	NOT3	113
20529133	NOT3_FAS11696	NOT3	62
20529134	NOT3_FAS11696	NOT3	72
20529135	NOT3_FAS11696	NOT3	69
20529136	NOT3_FAS11696	NOT3	44
20529137	NOT3_FAS11696	NOT3	66
20529138	NOT3_FAS11696	NOT3	9
20529139	NOT3_FAS11696	NOT3	55
20529140	NOT3_FAS11696	NOT3	80
20529141	NOT3_FAS11696	NOT3	65
20529142	NOT3_FAS11696	NOT3	71
20529143	NOT3_FAS11696	NOT3	70
20529144	NOT3_FAS11696	NOT3	83
20529145	NOT3_FAS11696	NOT3	81
20529146	NOT3_FAS11696	NOT3	36
20529147	NOT3_FAS11696	NOT3	38
20529148	NOT3_FAS11696	NOT3	59
20529149	NOT3_FAS11696	NOT3	47
20529150	NOT3_FAS11696	NOT3	85
20529151	NOT3_FAS11696	NOT3	58
20529152	NOT3_FAS11696	NOT3	78
20529153	NOT3_FAS11696	NOT3	39
20529154	NOT3_FAS11696	NOT3	75
20529155	NOT3_FAS11696	NOT3	94
20529156	NOT3_FAS11696	NOT3	65
20529157	NOT3_FAS11696	NOT3	50
20529158	NOT3_FAS11696	NOT3	106
20529159	NOT3_FAS11696	NOT3	132
20529160	NOT3_FAS11696	NOT3	35
20529161	NOT3_FAS11696	NOT3	73
20529162	NOT3_FAS11696	NOT3	68
20529163	NOT3_FAS11696	NOT3	120
20529164	NOT3_FAS11696	NOT3	58
20529165	NOT3_FAS11696	NOT3	42
20529166	NOT3_FAS11696	NOT3	45
20529167	NOT3_FAS11696	NOT3	63
20529168	NOT3_FAS11696	NOT3	83
20529169	NOT3_FAS11696	NOT3	155
20529170	NOT3_FAS11696	NOT3	95
20529171	NOT3_FAS11696	NOT3	26
20529172	NOT3_FAS11696	NOT3	40
20529173	NOT3_FAS11696	NOT3	70
20529174	NOT3_FAS11696	NOT3	59
20529175	NOT3_FAS11696	NOT3	169
20529176	NOT3_FAS11696	NOT3	33
20529177	NOT3_FAS11696	NOT3	89
20529178	NOT3_FAS11696	NOT3	69
20529179	NOT3_FAS11696	NOT3	93
20529180	NOT3_FAS11696	NOT3	65
20529181	NOT3_FAS11696	NOT3	104
20529182	NOT3_FAS11696	NOT3	82
20529183	NOT3_FAS11696	NOT3	95
20529184	NOT3_FAS11696	NOT3	94
20529185	NOT3_FAS11696	NOT3	135
20529186	NOT3_FAS11696	NOT3	82
20529187	NOT3_FAS11696	NOT3	80
20529188	NOT3_FAS11696	NOT3	52
20529189	NOT3_FAS11696	NOT3	44
20529190	NOT3_FAS11696	NOT3	88
20529191	NOT3_FAS11696	NOT3	98
20529192	NOT3_FAS11696	NOT3	52
20529193	NOT3_FAS11696	NOT3	111
20529194	NOT3_FAS11696	NOT3	144
20529195	NOT3_FAS11696	NOT3	61
20529196	NOT3_FAS11696	NOT3	36
20529197	NOT3_FAS11696	NOT3	59
20529198	NOT3_FAS11696	NOT3	30
20529199	NOT3_FAS11696	NOT3	99
20529200	NOT3_FAS11696	NOT3	90
20529201	NOT3_FAS11696	NOT3	63
20529202	NOT3_FAS11696	NOT3	105
20529203	NOT3_FAS11696	NOT3	101
20529204	NOT3_FAS11696	NOT3	78
20529205	NOT3_FAS11696	NOT3	58
20529206	NOT3_FAS11696	NOT3	100
20529207	NOT3_FAS11696	NOT3	138
20529208	NOT3_FAS11696	NOT3	64
20529209	NOT3_FAS11696	NOT3	117
20529210	NOT3_FAS11696	NOT3	64
20529211	NOT3_FAS11696	NOT3	107
20529212	NOT3_FAS11696	NOT3	61
20529213	NOT3_FAS11696	NOT3	103
20529214	NOT3_FAS11696	NOT3	170
20529215	NOT3_FAS11696	NOT3	77
20529216	NOT3_FAS11696	NOT3	86
20529217	NOT3_FAS11696	NOT3	108
20529218	NOT3_FAS11696	NOT3	167
20529219	NOT3_FAS11696	NOT3	99
20529220	NOT3_FAS11696	NOT3	117
20529221	NOT3_FAS11696	NOT3	42
20529222	NOT3_FAS11696	NOT3	105
20529223	NOT3_FAS11696	NOT3	66
20529224	NOT3_FAS11696	NOT3	137
20529225	NOT3_FAS11696	NOT3	68
20529226	NOT3_FAS11696	NOT3	91
20529227	NOT3_FAS11696	NOT3	45
20529228	NOT3_FAS11696	NOT3	115
20529229	NOT3_FAS11696	NOT3	115
20529230	NOT3_FAS11696	NOT3	38
20529231	NOT3_FAS11696	NOT3	50
20529232	NOT3_FAS11696	NOT3	80
20529233	NOT3_FAS11696	NOT3	85
20529234	NOT3_FAS11696	NOT3	99
20529235	NOT3_FAS11696	NOT3	211
20529236	NOT3_FAS11696	NOT3	47
20529237	NOT3_FAS11696	NOT3	76
20529238	NOT3_FAS11696	NOT3	69
20529239	NOT3_FAS11696	NOT3	77
20529240	NOT3_FAS11696	NOT3	145
20529241	NOT3_FAS11696	NOT3	95
20529242	NOT3_FAS11696	NOT3	41
20529243	NOT3_FAS11696	NOT3	102
20529244	NOT3_FAS11696	NOT3	124
20529245	NOT3_FAS11696	NOT3	47
20529246	NOT3_FAS11696	NOT3	78
20529247	NOT3_FAS11696	NOT3	66
20529248	NOT3_FAS11696	NOT3	77
20529249	NOT3_FAS11696	NOT3	165
20529250	NOT3_FAS11696	NOT3	43
20529251	NOT3_FAS11696	NOT3	69
20529252	NOT3_FAS11696	NOT3	25
20529253	NOT3_FAS11696	NOT3	141
20529254	NOT3_FAS11696	NOT3	95
20529255	NOT3_FAS11696	NOT3	139
20529256	NOT3_FAS11696	NOT3	185
20529257	NOT3_FAS11696	NOT3	138
20529258	NOT3_FAS11696	NOT3	140
20529259	NOT3_FAS11696	NOT3	51
20529260	NOT3_FAS11696	NOT3	167
20529261	NOT3_FAS11696	NOT3	48
20529262	NOT3_FAS11696	NOT3	78
20529263	NOT3_FAS11696	NOT3	92
20529264	NOT3_FAS11696	NOT3	166
20529265	NOT3_FAS11696	NOT3	54
20529266	NOT3_FAS11696	NOT3	176
20529267	NOT3_FAS11696	NOT3	173
20529268	NOT3_FAS11696	NOT3	72
20529269	NOT3_FAS11696	NOT3	96
20529270	NOT3_FAS11696	NOT3	58
20529271	NOT3_FAS11696	NOT3	122
20529272	NOT3_FAS11696	NOT3	89
20529273	NOT3_FAS11696	NOT3	45
20529274	NOT3_FAS11696	NOT3	71
20529275	NOT3_FAS11696	NOT3	47
20529276	NOT3_FAS11696	NOT3	77
20529277	NOT3_FAS11696	NOT3	61
20529278	NOT3_FAS11696	NOT3	113
20529279	NOT3_FAS11696	NOT3	91
20529280	NOT3_FAS11696	NOT3	136
20529281	NOT3_FAS11696	NOT3	83
20529282	NOT3_FAS11696	NOT3	73
20529283	NOT3_FAS11696	NOT3	49
20529284	NOT3_FAS11696	NOT3	100
20529285	NOT3_FAS11696	NOT3	60
20529286	NOT3_FAS11696	NOT3	135
20529287	NOT3_FAS11696	NOT3	62
20529288	NOT3_FAS11696	NOT3	19
20529289	NOT3_FAS11696	NOT3	97
20529290	NOT3_FAS11696	NOT3	102
20529291	NOT3_FAS11696	NOT3	104
20529292	NOT3_FAS11696	NOT3	70
20529293	NOT3_FAS11696	NOT3	98
20529294	NOT3_FAS11696	NOT3	34
20529295	NOT3_FAS11696	NOT3	92
20529296	NOT3_FAS11696	NOT3	65
20529297	NOT3_FAS11696	NOT3	68
20529298	NOT3_FAS11696	NOT3	109
20529299	NOT3_FAS11696	NOT3	75
20529300	NOT3_FAS11696	NOT3	102
20529301	NOT3_FAS11696	NOT3	45
20529302	NOT3_FAS11696	NOT3	63
20529303	NOT3_FAS11696	NOT3	108
20529304	NOT3_FAS11696	NOT3	63
20529305	NOT3_FAS11696	NOT3	144
20529306	NOT3_FAS11696	NOT3	78
20529307	NOT3_FAS11696	NOT3	29
20529308	NOT3_FAS11696	NOT3	51
20529309	NOT3_FAS11696	NOT3	92
20529310	NOT3_FAS11696	NOT3	90
20529311	NOT3_FAS11696	NOT3	32
20529312	NOT3_FAS11696	NOT3	35
20529313	NOT3_FAS11696	NOT3	123
20529314	NOT3_FAS11696	NOT3	143
20529315	NOT3_FAS11696	NOT3	54
20529316	NOT3_FAS11696	NOT3	72
20529317	NOT3_FAS11696	NOT3	154
20529318	NOT3_FAS11696	NOT3	48
20529319	NOT3_FAS11696	NOT3	26
20529320	NOT3_FAS11696	NOT3	59
20529321	NOT3_FAS11696	NOT3	39
20529322	NOT3_FAS11696	NOT3	90
20529323	NOT3_FAS11696	NOT3	86
20529324	NOT3_FAS11696	NOT3	193
20529325	NOT3_FAS11696	NOT3	177
20529326	NOT3_FAS11696	NOT3	114
20529327	NOT3_FAS11696	NOT3	122
20529328	NOT3_FAS11696	NOT3	74
20529329	NOT3_FAS11696	NOT3	25
20529330	NOT3_FAS11696	NOT3	57
20529331	NOT3_FAS11696	NOT3	78
20529332	NOT3_FAS11696	NOT3	73
20529333	NOT3_FAS11696	NOT3	93
20529334	NOT3_FAS11696	NOT3	59
20529335	NOT3_FAS11696	NOT3	64
20529336	NOT3_FAS11696	NOT3	173
20529337	NOT3_FAS11696	NOT3	155
20529338	NOT3_FAS11696	NOT3	75
20529339	NOT3_FAS11696	NOT3	141
20529340	NOT3_FAS11696	NOT3	51
20529341	NOT3_FAS11696	NOT3	108
20529342	NOT3_FAS11696	NOT3	106
20529343	NOT3_FAS11696	NOT3	103
20529344	NOT3_FAS11696	NOT3	77
20529345	NOT3_FAS11696	NOT3	67
20529346	NOT3_FAS11696	NOT3	137
20529347	NOT3_FAS11696	NOT3	56
20529348	NOT3_FAS11696	NOT3	87
20529349	NOT3_FAS11696	NOT3	47
20529350	NOT3_FAS11696	NOT3	104
20529351	NOT3_FAS11696	NOT3	64
20529352	NOT3_FAS11696	NOT3	68
20529353	NOT3_FAS11696	NOT3	107
20529354	NOT3_FAS11696	NOT3	159
20529355	NOT3_FAS11696	NOT3	95
20529356	NOT3_FAS11696	NOT3	147
20529357	NOT3_FAS11696	NOT3	69
20529358	NOT3_FAS11696	NOT3	64
20529359	NOT3_FAS11696	NOT3	180
20529360	NOT3_FAS11696	NOT3	103
20529361	NOT3_FAS11696	NOT3	164
20529362	NOT3_FAS11696	NOT3	110
20529363	NOT3_FAS11696	NOT3	62
20529364	NOT3_FAS11696	NOT3	70
20529365	NOT3_FAS11696	NOT3	125
20529366	NOT3_FAS11696	NOT3	55
20529367	NOT3_FAS11696	NOT3	78
20529368	NOT3_FAS11696	NOT3	73
20529369	NOT3_FAS11696	NOT3	82
20529370	NOT3_FAS11696	NOT3	81
20529371	NOT3_FAS11696	NOT3	107
20529372	NOT3_FAS11696	NOT3	98
20529373	NOT3_FAS11696	NOT3	144
20529374	NOT3_FAS11696	NOT3	78
20529375	NOT3_FAS11696	NOT3	98
20529376	NOT3_FAS11696	NOT3	104
20529377	NOT3_FAS11696	NOT3	115
20529378	NOT3_FAS11696	NOT3	52
20529379	NOT3_FAS11696	NOT3	187
20529380	NOT3_FAS11696	NOT3	122
20529381	NOT3_FAS11696	NOT3	50
20529382	NOT3_FAS11696	NOT3	43
20529383	NOT3_FAS11696	NOT3	127
20529384	NOT3_FAS11696	NOT3	106
20529385	NOT3_FAS11696	NOT3	115
20529386	NOT3_FAS11696	NOT3	153
20529387	NOT3_FAS11696	NOT3	9
20529388	NOT3_FAS11696	NOT3	46
20529389	NOT3_FAS11696	NOT3	121
20529390	NOT3_FAS11696	NOT3	51
20529391	NOT3_FAS11696	NOT3	120
20529392	NOT3_FAS11696	NOT3	40
20529393	NOT3_FAS11696	NOT3	73
20529394	NOT3_FAS11696	NOT3	103
20529395	NOT3_FAS11696	NOT3	57
20529396	NOT3_FAS11696	NOT3	96
20529397	NOT3_FAS11696	NOT3	110
20529398	NOT3_FAS11696	NOT3	83
20529399	NOT3_FAS11696	NOT3	84
20529400	NOT3_FAS11696	NOT3	123
20529401	NOT3_FAS11696	NOT3	87
20529402	NOT3_FAS11696	NOT3	96
20529403	NOT3_FAS11696	NOT3	63
20529404	NOT3_FAS11696	NOT3	76
20529405	NOT3_FAS11696	NOT3	162
20529406	NOT3_FAS11696	NOT3	108
20529407	NOT3_FAS11696	NOT3	87
20529408	NOT3_FAS11696	NOT3	81
20529409	NOT3_FAS11696	NOT3	117
20529410	NOT3_FAS11696	NOT3	236
20529411	NOT3_FAS11696	NOT3	82
20529412	NOT3_FAS11696	NOT3	75
20529413	NOT3_FAS11696	NOT3	102
20529414	NOT3_FAS11696	NOT3	62
20529415	NOT3_FAS11696	NOT3	104
20529416	NOT3_FAS11696	NOT3	171
20529417	NOT3_FAS11696	NOT3	90
20529418	NOT3_FAS11696	NOT3	46
20529419	NOT3_FAS11696	NOT3	106
20529420	NOT3_FAS11696	NOT3	50
20529421	NOT3_FAS11696	NOT3	151
20529422	NOT3_FAS11696	NOT3	45
20529423	NOT3_FAS11696	NOT3	123
20529424	NOT3_FAS11696	NOT3	61
20529425	NOT3_FAS11696	NOT3	31
20529426	NOT3_FAS11696	NOT3	36
20529427	NOT3_FAS11696	NOT3	103
20529428	NOT3_FAS11696	NOT3	87
20529429	NOT3_FAS11696	NOT3	95
20529430	NOT3_FAS11696	NOT3	82
20529431	NOT3_FAS11696	NOT3	61
20529432	NOT3_FAS11696	NOT3	70
20529433	NOT3_FAS11696	NOT3	59
20529434	NOT3_FAS11696	NOT3	97
20529435	NOT3_FAS11696	NOT3	73
20529436	NOT3_FAS11696	NOT3	141
20529437	NOT3_FAS11696	NOT3	55
20529438	NOT3_FAS11696	NOT3	123
20529439	NOT3_FAS11696	NOT3	62
20529440	NOT3_FAS11696	NOT3	33
20529441	NOT3_FAS11696	NOT3	95
20529442	NOT3_FAS11696	NOT3	48
20529443	NOT3_FAS11696	NOT3	129
20529444	NOT3_FAS11696	NOT3	179
20529445	NOT3_FAS11696	NOT3	86
20529446	NOT3_FAS11696	NOT3	35
20529447	NOT3_FAS11696	NOT3	57
20529448	NOT3_FAS11696	NOT3	150
20529449	NOT3_FAS11696	NOT3	101
20529450	NOT3_FAS11696	NOT3	148
20529451	NOT3_FAS11696	NOT3	31
20529452	NOT3_FAS11696	NOT3	154
20529453	NOT3_FAS11696	NOT3	87
20529454	NOT3_FAS11696	NOT3	173
20529455	NOT3_FAS11696	NOT3	46
20529456	NOT3_FAS11696	NOT3	68
20529457	NOT3_FAS11696	NOT3	21
20529458	NOT3_FAS11696	NOT3	74
20529459	NOT3_FAS11696	NOT3	66
20529460	NOT3_FAS11696	NOT3	121
20529461	NOT3_FAS11696	NOT3	218
20529462	NOT3_FAS11696	NOT3	63
20529463	NOT3_FAS11696	NOT3	116
20529464	NOT3_FAS11696	NOT3	46
20529465	NOT3_FAS11696	NOT3	98
20529466	NOT3_FAS11696	NOT3	146
20529467	NOT3_FAS11696	NOT3	37
20529468	NOT3_FAS11696	NOT3	101
20529469	NOT3_FAS11696	NOT3	44
20529470	NOT3_FAS11696	NOT3	100
20529471	NOT3_FAS11696	NOT3	38
20529472	NOT3_FAS11696	NOT3	161
20529473	NOT3_FAS11696	NOT3	81
20529474	NOT3_FAS11696	NOT3	25
20529475	NOT3_FAS11696	NOT3	96
20529476	NOT3_FAS11696	NOT3	157
20529477	NOT3_FAS11696	NOT3	41
20529478	NOT3_FAS11696	NOT3	131
20529479	NOT3_FAS11696	NOT3	113
20529480	NOT3_FAS11696	NOT3	74
20529481	NOT3_FAS11696	NOT3	46
20529482	NOT3_FAS11696	NOT3	26
20529483	NOT3_FAS11696	NOT3	61
20529484	NOT3_FAS11696	NOT3	70
20529485	NOT3_FAS11696	NOT3	49
20529486	NOT3_FAS11696	NOT3	18
20529487	NOT3_FAS11696	NOT3	66
20529488	NOT3_FAS11696	NOT3	68
20529489	NOT3_FAS11696	NOT3	50
20529490	NOT3_FAS11696	NOT3	109
20529491	NOT3_FAS11696	NOT3	119
20529492	NOT3_FAS11696	NOT3	99
20529493	NOT3_FAS11696	NOT3	54
20529494	NOT3_FAS11696	NOT3	87
20529495	NOT3_FAS11696	NOT3	105
20529496	NOT3_FAS11696	NOT3	82
20529497	NOT3_FAS11696	NOT3	31
20529498	NOT3_FAS11696	NOT3	54
20529499	NOT3_FAS11696	NOT3	137
20529500	NOT3_FAS11696	NOT3	82
20529501	NOT3_FAS11696	NOT3	84
20529502	NOT3_FAS11696	NOT3	24
20529503	NOT3_FAS11696	NOT3	114
20529504	NOT3_FAS11696	NOT3	37
20529505	NOT3_FAS11696	NOT3	161
20529506	NOT3_FAS11696	NOT3	113
20529507	NOT3_FAS11696	NOT3	115
20529508	NOT3_FAS11696	NOT3	105
20529509	NOT3_FAS11696	NOT3	94
20529510	NOT3_FAS11696	NOT3	78
20529511	NOT3_FAS11696	NOT3	82
20529512	NOT3_FAS11696	NOT3	24
20529513	NOT3_FAS11696	NOT3	48
20529514	NOT3_FAS11696	NOT3	71
20529515	NOT3_FAS11696	NOT3	43
20529516	NOT3_FAS11696	NOT3	49
20529517	NOT3_FAS11696	NOT3	59
20529518	NOT3_FAS11696	NOT3	125
20529519	NOT3_FAS11696	NOT3	133
20529520	NOT3_FAS11696	NOT3	174
20529521	NOT3_FAS11696	NOT3	57
20529522	NOT3_FAS11696	NOT3	68
20529523	NOT3_FAS11696	NOT3	147
20529524	NOT3_FAS11696	NOT3	86
20529525	NOT3_FAS11696	NOT3	58
20529526	NOT3_FAS11696	NOT3	161
20529527	NOT3_FAS11696	NOT3	96
20529528	NOT3_FAS11696	NOT3	43
20529529	NOT3_FAS11696	NOT3	145
20529530	NOT3_FAS11696	NOT3	115
20529531	NOT3_FAS11696	NOT3	60
20529532	NOT3_FAS11696	NOT3	91
20529533	NOT3_FAS11696	NOT3	63
20529534	NOT3_FAS11696	NOT3	77
20529535	NOT3_FAS11696	NOT3	78
20529536	NOT3_FAS11696	NOT3	61
20529537	NOT3_FAS11696	NOT3	33
20529538	NOT3_FAS11696	NOT3	126
20529539	NOT3_FAS11696	NOT3	54
20529540	NOT3_FAS11696	NOT3	34
20529541	NOT3_FAS11696	NOT3	88
20529542	NOT3_FAS11696	NOT3	199
20529543	NOT3_FAS11696	NOT3	39
20529544	NOT3_FAS11696	NOT3	133
20529545	NOT3_FAS11696	NOT3	64
20529546	NOT3_FAS11696	NOT3	135
20529547	NOT3_FAS11696	NOT3	60
20529548	NOT3_FAS11696	NOT3	178
20529549	NOT3_FAS11696	NOT3	84
20529550	NOT3_FAS11696	NOT3	119
20529551	NOT3_FAS11696	NOT3	7
20529552	NOT3_FAS11696	NOT3	101
20529553	NOT3_FAS11696	NOT3	86
20529554	NOT3_FAS11696	NOT3	145
20529555	NOT3_FAS11696	NOT3	9
20529556	NOT3_FAS11696	NOT3	23
20529557	NOT3_FAS11696	NOT3	78
20529558	NOT3_FAS11696	NOT3	133
20529559	NOT3_FAS11696	NOT3	155
20529560	NOT3_FAS11696	NOT3	112
20529561	NOT3_FAS11696	NOT3	51
20529562	NOT3_FAS11696	NOT3	136
20529563	NOT3_FAS11696	NOT3	49
20529564	NOT3_FAS11696	NOT3	161
20529565	NOT3_FAS11696	NOT3	57
20529566	NOT3_FAS11696	NOT3	62
20529567	NOT3_FAS11696	NOT3	88
20529568	NOT3_FAS11696	NOT3	48
20529569	NOT3_FAS11696	NOT3	107
20529570	NOT3_FAS11696	NOT3	48
20529571	NOT3_FAS11696	NOT3	70
20529572	NOT3_FAS11696	NOT3	33
20529573	NOT3_FAS11696	NOT3	38
20529574	NOT3_FAS11696	NOT3	93
20529575	NOT3_FAS11696	NOT3	84
20529576	NOT3_FAS11696	NOT3	65
20529577	NOT3_FAS11696	NOT3	87
20529578	NOT3_FAS11696	NOT3	113
20529579	NOT3_FAS11696	NOT3	149
20529580	NOT3_FAS11696	NOT3	109
20529581	NOT3_FAS11696	NOT3	132
20529582	NOT3_FAS11696	NOT3	133
20529583	NOT3_FAS11696	NOT3	134
20529584	NOT3_FAS11696	NOT3	53
20529585	NOT3_FAS11696	NOT3	83
20529586	NOT3_FAS11696	NOT3	87
20529587	NOT3_FAS11696	NOT3	75
20529588	NOT3_FAS11696	NOT3	47
20529589	NOT3_FAS11696	NOT3	102
20529590	NOT3_FAS11696	NOT3	147
20529591	NOT3_FAS11696	NOT3	124
20529592	NOT3_FAS11696	NOT3	105
20529593	NOT3_FAS11696	NOT3	96
20529594	NOT3_FAS11696	NOT3	100
20529595	NOT3_FAS11696	NOT3	52
20529596	NOT3_FAS11696	NOT3	127
20529597	NOT3_FAS11696	NOT3	34
20529598	NOT3_FAS11696	NOT3	31
20529599	NOT3_FAS11696	NOT3	112
20529600	NOT3_FAS11696	NOT3	50
20529601	NOT3_FAS11696	NOT3	200
20529602	NOT3_FAS11696	NOT3	140
20529603	NOT3_FAS11696	NOT3	72
20529604	NOT3_FAS11696	NOT3	146
20529605	NOT3_FAS11696	NOT3	95
20529606	NOT3_FAS11696	NOT3	112
20529607	NOT3_FAS11696	NOT3	23
20529608	NOT3_FAS11696	NOT3	187
20529609	NOT3_FAS11696	NOT3	75
20529610	NOT3_FAS11696	NOT3	126
20529611	NOT3_FAS11696	NOT3	36
20529612	NOT3_FAS11696	NOT3	154
20529613	NOT3_FAS11696	NOT3	82
20529614	NOT3_FAS11696	NOT3	123
20529615	NOT3_FAS11696	NOT3	56
20529616	NOT3_FAS11696	NOT3	33
20529617	NOT3_FAS11696	NOT3	86
20529618	NOT3_FAS11696	NOT3	110
20529619	NOT3_FAS11696	NOT3	137
20529620	NOT3_FAS11696	NOT3	56
20529621	NOT3_FAS11696	NOT3	103
20529622	NOT3_FAS11696	NOT3	104
20529623	NOT3_FAS11696	NOT3	203
20529624	NOT3_FAS11696	NOT3	48
20529625	NOT3_FAS11696	NOT3	84
20529626	NOT3_FAS11696	NOT3	45
20529627	NOT3_FAS11696	NOT3	45
20529628	NOT3_FAS11696	NOT3	70
20529629	NOT3_FAS11696	NOT3	87
20529630	NOT3_FAS11696	NOT3	74
20529631	NOT3_FAS11696	NOT3	125
20529632	NOT3_FAS11696	NOT3	145
20529633	NOT3_FAS11696	NOT3	144
20529634	NOT3_FAS11696	NOT3	144
20529635	NOT3_FAS11696	NOT3	34
20529636	NOT3_FAS11696	NOT3	189
20529637	NOT3_FAS11696	NOT3	127
20529638	NOT3_FAS11696	NOT3	80
20529639	NOT3_FAS11696	NOT3	101
20529640	NOT3_FAS11696	NOT3	60
20529641	NOT3_FAS11696	NOT3	48
20529642	NOT3_FAS11696	NOT3	103
20529643	NOT3_FAS11696	NOT3	89
20529644	NOT3_FAS11696	NOT3	82
20529645	NOT3_FAS11696	NOT3	120
20529646	NOT3_FAS11696	NOT3	49
20529647	NOT3_FAS11696	NOT3	77
20529648	NOT3_FAS11696	NOT3	108
20529649	NOT3_FAS11696	NOT3	173
20529650	NOT3_FAS11696	NOT3	98
20529651	NOT3_FAS11696	NOT3	50
20529652	NOT3_FAS11696	NOT3	150
20529653	NOT3_FAS11696	NOT3	164
20529654	NOT3_FAS11696	NOT3	106
20529655	NOT3_FAS11696	NOT3	82
20529656	NOT3_FAS11696	NOT3	64
20529657	NOT3_FAS11696	NOT3	35
20529658	NOT3_FAS11696	NOT3	67
20529659	NOT3_FAS11696	NOT3	44
20529660	NOT3_FAS11696	NOT3	107
20529661	NOT3_FAS11696	NOT3	100
20529662	NOT3_FAS11696	NOT3	83
20529663	NOT3_FAS11696	NOT3	149
20529664	NOT3_FAS11696	NOT3	138
20529665	NOT3_FAS11696	NOT3	119
20529666	NOT3_FAS11696	NOT3	35
20529667	NOT3_FAS11696	NOT3	77
20529668	NOT3_FAS11696	NOT3	83
20529669	NOT3_FAS11696	NOT3	40
20529670	NOT3_FAS11696	NOT3	59
20529671	NOT3_FAS11696	NOT3	81
20529672	NOT3_FAS11696	NOT3	62
20529673	NOT3_FAS11696	NOT3	57
20529674	NOT3_FAS11696	NOT3	94
20529675	NOT3_FAS11696	NOT3	70
20529676	NOT3_FAS11696	NOT3	135
20529677	NOT3_FAS11696	NOT3	102
20529678	NOT3_FAS11696	NOT3	58
20529679	NOT3_FAS11696	NOT3	83
20529680	NOT3_FAS11696	NOT3	77
20529681	NOT3_FAS11696	NOT3	88
20529682	NOT3_FAS11696	NOT3	65
20529683	NOT3_FAS11696	NOT3	131
20529684	NOT3_FAS11696	NOT3	68
20529685	NOT3_FAS11696	NOT3	76
20529686	NOT3_FAS11696	NOT3	52
20529687	NOT3_FAS11696	NOT3	147
20529688	NOT3_FAS11696	NOT3	41
20529689	NOT3_FAS11696	NOT3	146
20529690	NOT3_FAS11696	NOT3	113
20529691	NOT3_FAS11696	NOT3	77
20529692	NOT3_FAS11696	NOT3	70
20529693	NOT3_FAS11696	NOT3	58
20529694	NOT3_FAS11696	NOT3	39
20529695	NOT3_FAS11696	NOT3	110
20529696	NOT3_FAS11696	NOT3	50
20529697	NOT3_FAS11696	NOT3	63
20529698	NOT3_FAS11696	NOT3	161
20529699	NOT3_FAS11696	NOT3	99
20529700	NOT3_FAS11696	NOT3	65
20529701	NOT3_FAS11696	NOT3	48
20529702	NOT3_FAS11696	NOT3	157
20529703	NOT3_FAS11696	NOT3	173
20529704	NOT3_FAS11696	NOT3	116
20529705	NOT3_FAS11696	NOT3	34
20529706	NOT3_FAS11696	NOT3	40
20529707	NOT3_FAS11696	NOT3	73
20529708	NOT3_FAS11696	NOT3	87
20529709	NOT3_FAS11696	NOT3	124
20529710	NOT3_FAS11696	NOT3	43
20529711	NOT3_FAS11696	NOT3	63
20529712	NOT3_FAS11696	NOT3	65
20529713	NOT3_FAS11696	NOT3	56
20529714	NOT3_FAS11696	NOT3	105
20529715	NOT3_FAS11696	NOT3	77
20529716	NOT3_FAS11696	NOT3	106
20529717	NOT3_FAS11696	NOT3	39
20529718	NOT3_FAS11696	NOT3	119
20529719	NOT3_FAS11696	NOT3	66
20529720	NOT3_FAS11696	NOT3	78
20529721	NOT3_FAS11696	NOT3	53
20529722	NOT3_FAS11696	NOT3	60
20529723	NOT3_FAS11696	NOT3	40
20529724	NOT3_FAS11696	NOT3	91
20529725	NOT3_FAS11696	NOT3	87
20529726	NOT3_FAS11696	NOT3	88
20529727	NOT3_FAS11696	NOT3	89
20529728	NOT3_FAS11696	NOT3	68
20529729	NOT3_FAS11696	NOT3	53
20529730	NOT3_FAS11696	NOT3	106
20529731	NOT3_FAS11696	NOT3	129
20529732	NOT3_FAS11696	NOT3	142
20529733	NOT3_FAS11696	NOT3	144
20529734	NOT3_FAS11696	NOT3	56
20529735	NOT3_FAS11696	NOT3	89
20529736	NOT3_FAS11696	NOT3	51
20529737	NOT3_FAS11696	NOT3	112
20529738	NOT3_FAS11696	NOT3	141
20529739	NOT3_FAS11696	NOT3	137
20529740	NOT3_FAS11696	NOT3	53
20529741	NOT3_FAS11696	NOT3	130
20529742	NOT3_FAS11696	NOT3	78
20529743	NOT3_FAS11696	NOT3	46
20529744	NOT3_FAS11696	NOT3	65
20529745	NOT3_FAS11696	NOT3	174
20529746	NOT3_FAS11696	NOT3	33
20529747	NOT3_FAS11696	NOT3	82
20529748	NOT3_FAS11696	NOT3	110
20529749	NOT3_FAS11696	NOT3	68
20529750	NOT3_FAS11696	NOT3	57
20529751	NOT3_FAS11696	NOT3	68
20529752	NOT3_FAS11696	NOT3	62
20529753	NOT3_FAS11696	NOT3	125
20529754	NOT3_FAS11696	NOT3	198
20529755	NOT3_FAS11696	NOT3	101
20529756	NOT3_FAS11696	NOT3	166
20529757	NOT3_FAS11696	NOT3	102
20529758	NOT3_FAS11696	NOT3	96
20529759	NOT3_FAS11696	NOT3	129
20529760	NOT3_FAS11696	NOT3	41
20529761	NOT3_FAS11696	NOT3	103
20529762	NOT3_FAS11696	NOT3	46
20529763	NOT3_FAS11696	NOT3	70
20529764	NOT3_FAS11696	NOT3	59
20529765	NOT3_FAS11696	NOT3	59
20529766	NOT3_FAS11696	NOT3	59
20529767	NOT3_FAS11696	NOT3	71
20529768	NOT3_FAS11696	NOT3	116
20529769	NOT3_FAS11696	NOT3	68
20529770	NOT3_FAS11696	NOT3	64
20529771	NOT3_FAS11696	NOT3	73
20529772	NOT3_FAS11696	NOT3	104
20529773	NOT3_FAS11696	NOT3	178
20529774	NOT3_FAS11696	NOT3	146
20529775	NOT3_FAS11696	NOT3	53
20529776	NOT3_FAS11696	NOT3	92
20529777	NOT3_FAS11696	NOT3	68
20529778	NOT3_FAS11696	NOT3	110
20529779	NOT3_FAS11696	NOT3	81
20529780	NOT3_FAS11696	NOT3	178
20529781	NOT3_FAS11696	NOT3	138
20529782	NOT3_FAS11696	NOT3	206
20529783	NOT3_FAS11696	NOT3	69
20529784	NOT3_FAS11696	NOT3	58
20529785	NOT3_FAS11696	NOT3	37
20529786	NOT3_FAS11696	NOT3	72
20529787	NOT3_FAS11696	NOT3	145
20529788	NOT3_FAS11696	NOT3	110
20529789	NOT3_FAS11696	NOT3	85
20529790	NOT3_FAS11696	NOT3	54
20529791	NOT3_FAS11696	NOT3	48
20529792	NOT3_FAS11696	NOT3	93
20529793	NOT3_FAS11696	NOT3	36
20529794	NOT3_FAS11696	NOT3	128
20529795	NOT3_FAS11696	NOT3	194
20529796	NOT3_FAS11696	NOT3	56
20529797	NOT3_FAS11696	NOT3	150
20529798	NOT3_FAS11696	NOT3	76
20529799	NOT3_FAS11696	NOT3	99
20529800	NOT3_FAS11696	NOT3	107
20529801	NOT3_FAS11696	NOT3	31
20529802	NOT3_FAS11696	NOT3	87
20529803	NOT3_FAS11696	NOT3	39
20529804	NOT3_FAS11696	NOT3	135
20529805	NOT3_FAS11696	NOT3	79
20529806	NOT3_FAS11696	NOT3	47
20529807	NOT3_FAS11696	NOT3	80
20529808	NOT3_FAS11696	NOT3	23
20529809	NOT3_FAS11696	NOT3	87
20529810	NOT3_FAS11696	NOT3	177
20529811	NOT3_FAS11696	NOT3	104
20529812	NOT3_FAS11696	NOT3	70
20529813	NOT3_FAS11696	NOT3	68
20529814	NOT3_FAS11696	NOT3	81
20529815	NOT3_FAS11696	NOT3	165
20529816	NOT3_FAS11696	NOT3	80
20529817	NOT3_FAS11696	NOT3	27
20529818	NOT3_FAS11696	NOT3	98
20529819	NOT3_FAS11696	NOT3	52
20529820	NOT3_FAS11696	NOT3	58
20529821	NOT3_FAS11696	NOT3	62
20529822	NOT3_FAS11696	NOT3	124
20529823	NOT3_FAS11696	NOT3	72
20529824	NOT3_FAS11696	NOT3	86
20529825	NOT3_FAS11696	NOT3	185
20529826	NOT3_FAS11696	NOT3	133
20529827	NOT3_FAS11696	NOT3	58
20529828	NOT3_FAS11696	NOT3	88
20529829	NOT3_FAS11696	NOT3	99
20529830	NOT3_FAS11696	NOT3	86
20529831	NOT3_FAS11696	NOT3	140
20529832	NOT3_FAS11696	NOT3	92
20529833	NOT3_FAS11696	NOT3	40
20529834	NOT3_FAS11696	NOT3	96
20529835	NOT3_FAS11696	NOT3	77
20529836	NOT3_FAS11696	NOT3	84
20529837	NOT3_FAS11696	NOT3	95
20529838	NOT3_FAS11696	NOT3	87
20529839	NOT3_FAS11696	NOT3	31
20529840	NOT3_FAS11696	NOT3	67
20529841	NOT3_FAS11696	NOT3	96
20529842	NOT3_FAS11696	NOT3	80
20529843	NOT3_FAS11696	NOT3	77
20529844	NOT3_FAS11696	NOT3	119
20529845	NOT3_FAS11696	NOT3	91
20529846	NOT3_FAS11696	NOT3	130
20529847	NOT3_FAS11696	NOT3	51
20529848	NOT3_FAS11696	NOT3	33
20529849	NOT3_FAS11696	NOT3	58
20529850	NOT3_FAS11696	NOT3	66
20529851	NOT3_FAS11696	NOT3	122
20529852	NOT3_FAS11696	NOT3	48
20529853	NOT3_FAS11696	NOT3	81
20529854	NOT3_FAS11696	NOT3	88
20529855	NOT3_FAS11696	NOT3	100
20529856	NOT3_FAS11696	NOT3	154
20529857	NOT3_FAS11696	NOT3	59
20529858	NOT3_FAS11696	NOT3	84
20529859	NOT3_FAS11696	NOT3	69
20529860	NOT3_FAS11696	NOT3	139
20529861	NOT3_FAS11696	NOT3	149
20529862	NOT3_FAS11696	NOT3	60
20529863	NOT3_FAS11696	NOT3	66
20529864	NOT3_FAS11696	NOT3	64
20529865	NOT3_FAS11696	NOT3	93
20529866	NOT3_FAS11696	NOT3	118
20529867	NOT3_FAS11696	NOT3	172
20529868	NOT3_FAS11696	NOT3	81
20529869	NOT3_FAS11696	NOT3	72
20529870	NOT3_FAS11696	NOT3	91
20529871	NOT3_FAS11696	NOT3	48
20529872	NOT3_FAS11696	NOT3	12
20529873	NOT3_FAS11696	NOT3	70
20529874	NOT3_FAS11696	NOT3	88
20529875	NOT3_FAS11696	NOT3	164
20529876	NOT3_FAS11696	NOT3	107
20529877	NOT3_FAS11696	NOT3	101
20529878	NOT3_FAS11696	NOT3	126
20529879	NOT3_FAS11696	NOT3	12
20529880	NOT3_FAS11696	NOT3	140
20529881	NOT3_FAS11696	NOT3	83
20529882	NOT3_FAS11696	NOT3	94
20529883	NOT3_FAS11696	NOT3	87
20529884	NOT3_FAS11696	NOT3	24
20529885	NOT3_FAS11696	NOT3	88
20529886	NOT3_FAS11696	NOT3	53
20529887	NOT3_FAS11696	NOT3	151
20529888	NOT3_FAS11696	NOT3	114
20529889	NOT3_FAS11696	NOT3	61
20529890	NOT3_FAS11696	NOT3	168
20529891	NOT3_FAS11696	NOT3	105
20529892	NOT3_FAS11696	NOT3	152
20529893	NOT3_FAS11696	NOT3	151
20529894	NOT3_FAS11696	NOT3	46
20529895	NOT3_FAS11696	NOT3	85
20529896	NOT3_FAS11696	NOT3	43
20529897	NOT3_FAS11696	NOT3	108
20529898	NOT3_FAS11696	NOT3	116
20529899	NOT3_FAS11696	NOT3	79
20529900	NOT3_FAS11696	NOT3	86
20529901	NOT3_FAS11696	NOT3	122
20529902	NOT3_FAS11696	NOT3	85
20529903	NOT3_FAS11696	NOT3	95
20529904	NOT3_FAS11696	NOT3	85
20529905	NOT3_FAS11696	NOT3	66
20529906	NOT3_FAS11696	NOT3	153
20529907	NOT3_FAS11696	NOT3	50
20529908	NOT3_FAS11696	NOT3	137
20529909	NOT3_FAS11696	NOT3	90
20529910	NOT3_FAS11696	NOT3	9
20529911	NOT3_FAS11696	NOT3	61
20529912	NOT3_FAS11696	NOT3	115
20529913	NOT3_FAS11696	NOT3	60
20529914	NOT3_FAS11696	NOT3	73
20529915	NOT3_FAS11696	NOT3	53
20529916	NOT3_FAS11696	NOT3	81
20529917	NOT3_FAS11696	NOT3	177
20529918	NOT3_FAS11696	NOT3	50
20529919	NOT3_FAS11696	NOT3	86
20529920	NOT3_FAS11696	NOT3	105
20529921	NOT3_FAS11696	NOT3	127
20529922	NOT3_FAS11696	NOT3	45
20529923	NOT3_FAS11696	NOT3	105
20529924	NOT3_FAS11696	NOT3	194
20529925	NOT3_FAS11696	NOT3	40
20529926	NOT3_FAS11696	NOT3	103
20529927	NOT3_FAS11696	NOT3	50
20529928	NOT3_FAS11696	NOT3	45
20529929	NOT3_FAS11696	NOT3	87
20529930	NOT3_FAS11696	NOT3	84
20529931	NOT3_FAS11696	NOT3	99
20529932	NOT3_FAS11696	NOT3	76
20529933	NOT3_FAS11696	NOT3	227
20529934	NOT3_FAS11696	NOT3	106
20529935	NOT3_FAS11696	NOT3	48
20529936	NOT3_FAS11696	NOT3	208
20529937	NOT3_FAS11696	NOT3	121
20529938	NOT3_FAS11696	NOT3	107
20529939	NOT3_FAS11696	NOT3	13
20529940	NOT3_FAS11696	NOT3	66
20529941	NOT3_FAS11696	NOT3	56
20529942	NOT3_FAS11696	NOT3	114
20529943	NOT3_FAS11696	NOT3	77
20529944	NOT3_FAS11696	NOT3	76
20529945	NOT3_FAS11696	NOT3	54
20529946	NOT3_FAS11696	NOT3	87
20529947	NOT3_FAS11696	NOT3	156
20529948	NOT3_FAS11696	NOT3	61
20529949	NOT3_FAS11696	NOT3	105
20529950	NOT3_FAS11696	NOT3	62
20529951	NOT3_FAS11696	NOT3	151
20529952	NOT3_FAS11696	NOT3	74
20529953	NOT3_FAS11696	NOT3	86
20529954	NOT3_FAS11696	NOT3	155
20529955	NOT3_FAS11696	NOT3	58
20529956	NOT3_FAS11696	NOT3	81
20529957	NOT3_FAS11696	NOT3	76
20529958	NOT3_FAS11696	NOT3	108
20529959	NOT3_FAS11696	NOT3	52
20529960	NOT3_FAS11696	NOT3	131
20529961	NOT3_FAS11696	NOT3	94
20529962	NOT3_FAS11696	NOT3	146
20529963	NOT3_FAS11696	NOT3	173
20529964	NOT3_FAS11696	NOT3	60
20529965	NOT3_FAS11696	NOT3	57
20529966	NOT3_FAS11696	NOT3	129
20529967	NOT3_FAS11696	NOT3	164
20529968	NOT3_FAS11696	NOT3	75
20529969	NOT3_FAS11696	NOT3	42
20529970	NOT3_FAS11696	NOT3	121
20529971	NOT3_FAS11696	NOT3	115
20529972	NOT3_FAS11696	NOT3	43
20529973	NOT3_FAS11696	NOT3	88
20529974	NOT3_FAS11696	NOT3	93
20529975	NOT3_FAS11696	NOT3	132
20529976	NOT3_FAS11696	NOT3	80
20529977	NOT3_FAS11696	NOT3	79
20529978	NOT3_FAS11696	NOT3	75
20529979	NOT3_FAS11696	NOT3	96
20529980	NOT3_FAS11696	NOT3	88
20529981	NOT3_FAS11696	NOT3	116
20529982	NOT3_FAS11696	NOT3	80
20529983	NOT3_FAS11696	NOT3	118
20529984	NOT3_FAS11696	NOT3	142
20529985	NOT3_FAS11696	NOT3	151
20529986	NOT3_FAS11696	NOT3	105
20529987	NOT3_FAS11696	NOT3	102
20529988	NOT3_FAS11696	NOT3	48
20529989	NOT3_FAS11696	NOT3	90
20529990	NOT3_FAS11696	NOT3	124
20529991	NOT3_FAS11696	NOT3	55
20529992	NOT3_FAS11696	NOT3	117
20529993	NOT3_FAS11696	NOT3	77
20529994	NOT3_FAS11696	NOT3	61
20529995	NOT3_FAS11696	NOT3	75
20529996	NOT3_FAS11696	NOT3	62
20529997	NOT3_FAS11696	NOT3	98
20529998	NOT3_FAS11696	NOT3	83
20529999	NOT3_FAS11696	NOT3	135
20530000	NOT3_FAS11696	NOT3	49
20530001	NOT3_FAS11696	NOT3	103
20530002	NOT3_FAS11696	NOT3	45
20530003	NOT3_FAS11696	NOT3	130
20530004	NOT3_FAS11696	NOT3	43
20530005	NOT3_FAS11696	NOT3	66
20530006	NOT3_FAS11696	NOT3	64
20530007	NOT3_FAS11696	NOT3	145
20530008	NOT3_FAS11696	NOT3	116
20530009	NOT3_FAS11696	NOT3	28
20530010	NOT3_FAS11696	NOT3	69
20530011	NOT3_FAS11696	NOT3	161
20530012	NOT3_FAS11696	NOT3	117
20530013	NOT3_FAS11696	NOT3	143
20530014	NOT3_FAS11696	NOT3	91
20530015	NOT3_FAS11696	NOT3	62
20530016	NOT3_FAS11696	NOT3	45
20530017	NOT3_FAS11696	NOT3	104
20530018	NOT3_FAS11696	NOT3	114
20530019	NOT3_FAS11696	NOT3	9
20530020	NOT3_FAS11696	NOT3	175
20530021	NOT3_FAS11696	NOT3	47
20530022	NOT3_FAS11696	NOT3	107
20530023	NOT3_FAS11696	NOT3	37
20530024	NOT3_FAS11696	NOT3	82
20530025	NOT3_FAS11696	NOT3	68
20530026	NOT3_FAS11696	NOT3	43
20530027	NOT3_FAS11696	NOT3	82
20530028	NOT3_FAS11696	NOT3	57
20530029	NOT3_FAS11696	NOT3	111
20530030	NOT3_FAS11696	NOT3	106
20530031	NOT3_FAS11696	NOT3	118
20530032	NOT3_FAS11696	NOT3	37
20530033	NOT3_FAS11696	NOT3	96
20530034	NOT3_FAS11696	NOT3	104
20530035	NOT3_FAS11696	NOT3	70
20530036	NOT3_FAS11696	NOT3	41
20530037	NOT3_FAS11696	NOT3	107
20530038	NOT3_FAS11696	NOT3	109
20530039	NOT3_FAS11696	NOT3	127
20530040	NOT3_FAS11696	NOT3	77
20530041	NOT3_FAS11696	NOT3	46
20530042	NOT3_FAS11696	NOT3	40
20530043	NOT3_FAS11696	NOT3	40
20530044	NOT3_FAS11696	NOT3	32
20530045	NOT3_FAS11696	NOT3	72
20530046	NOT3_FAS11696	NOT3	45
20530047	NOT3_FAS11696	NOT3	48
20530048	NOT3_FAS11696	NOT3	86
20530049	NOT3_FAS11696	NOT3	138
20530050	NOT3_FAS11696	NOT3	103
20530051	NOT3_FAS11696	NOT3	151
20530052	NOT3_FAS11696	NOT3	165
20530053	NOT3_FAS11696	NOT3	31
20530054	NOT3_FAS11696	NOT3	91
20530055	NOT3_FAS11696	NOT3	49
20530056	NOT3_FAS11696	NOT3	77
20530057	NOT3_FAS11696	NOT3	68
20530058	NOT3_FAS11696	NOT3	70
20530059	NOT3_FAS11696	NOT3	66
20530060	NOT3_FAS11696	NOT3	108
20530061	NOT3_FAS11696	NOT3	73
20530062	NOT3_FAS11696	NOT3	90
20530063	NOT3_FAS11696	NOT3	115
20530064	NOT3_FAS11696	NOT3	90
20530065	NOT3_FAS11696	NOT3	184
20530066	NOT3_FAS11696	NOT3	142
20530067	NOT3_FAS11696	NOT3	107
20530068	NOT3_FAS11696	NOT3	188
20530069	NOT3_FAS11696	NOT3	93
20530070	NOT3_FAS11696	NOT3	55
20530071	NOT3_FAS11696	NOT3	86
20530072	NOT3_FAS11696	NOT3	75
20530073	NOT3_FAS11696	NOT3	71
20530074	NOT3_FAS11696	NOT3	144
20530075	NOT3_FAS11696	NOT3	64
20530076	NOT3_FAS11696	NOT3	142
20530077	NOT3_FAS11696	NOT3	233
20530078	NOT3_FAS11696	NOT3	105
20530079	NOT3_FAS11696	NOT3	102
20530080	NOT3_FAS11696	NOT3	137
20530081	NOT3_FAS11696	NOT3	89
20530082	NOT3_FAS11696	NOT3	109
20530083	NOT3_FAS11696	NOT3	126
20530084	NOT3_FAS11696	NOT3	62
20530085	NOT3_FAS11696	NOT3	76
20530086	NOT3_FAS11696	NOT3	39
20530087	NOT3_FAS11696	NOT3	92
20530088	NOT3_FAS11696	NOT3	30
20530089	NOT3_FAS11696	NOT3	55
20530090	NOT3_FAS11696	NOT3	53
20530091	NOT3_FAS11696	NOT3	31
20530092	NOT3_FAS11696	NOT3	81
20530093	NOT3_FAS11696	NOT3	248
20530094	NOT3_FAS11696	NOT3	101
20530095	NOT3_FAS11696	NOT3	49
20530096	NOT3_FAS11696	NOT3	101
20530097	NOT3_FAS11696	NOT3	87
20530098	NOT3_FAS11696	NOT3	37
20530099	NOT3_FAS11696	NOT3	102
20530100	NOT3_FAS11696	NOT3	62
20530101	NOT3_FAS11696	NOT3	106
20530102	NOT3_FAS11696	NOT3	35
20530103	NOT3_FAS11696	NOT3	97
20530104	NOT3_FAS11696	NOT3	57
20530105	NOT3_FAS11696	NOT3	74
20530106	NOT3_FAS11696	NOT3	131
20530107	NOT3_FAS11696	NOT3	60
20530108	NOT3_FAS11696	NOT3	63
20530109	NOT3_FAS11696	NOT3	171
20530110	NOT3_FAS11696	NOT3	173
20530111	NOT3_FAS11696	NOT3	135
20530112	NOT3_FAS11696	NOT3	111
20530113	NOT3_FAS11696	NOT3	124
20530114	NOT3_FAS11696	NOT3	36
20530115	NOT3_FAS11696	NOT3	41
20530116	NOT3_FAS11696	NOT3	73
20530117	NOT3_FAS11696	NOT3	60
20530118	NOT3_FAS11696	NOT3	83
20530119	NOT3_FAS11696	NOT3	121
20530120	NOT3_FAS11696	NOT3	85
20530121	NOT3_FAS11696	NOT3	116
20530122	NOT3_FAS11696	NOT3	49
20530123	NOT3_FAS11696	NOT3	114
20530124	NOT3_FAS11696	NOT3	68
20530125	NOT3_FAS11696	NOT3	36
20530126	NOT3_FAS11696	NOT3	121
20530127	NOT3_FAS11696	NOT3	88
20530128	NOT3_FAS11696	NOT3	130
20530129	NOT3_FAS11696	NOT3	48
20530130	NOT3_FAS11696	NOT3	59
20530131	NOT3_FAS11696	NOT3	119
20530132	NOT3_FAS11696	NOT3	150
20530133	NOT3_FAS11696	NOT3	117
20530134	NOT3_FAS11696	NOT3	57
20530135	NOT3_FAS11696	NOT3	58
20530136	NOT3_FAS11696	NOT3	65
20530137	NOT3_FAS11696	NOT3	103
20530138	NOT3_FAS11696	NOT3	42
20530139	NOT3_FAS11696	NOT3	111
20530140	NOT3_FAS11696	NOT3	198
20530141	NOT3_FAS11696	NOT3	81
20530142	NOT3_FAS11696	NOT3	42
20530143	NOT3_FAS11696	NOT3	126
20530144	NOT3_FAS11696	NOT3	167
20530145	NOT3_FAS11696	NOT3	54
20530146	NOT3_FAS11696	NOT3	143
20530147	NOT3_FAS11696	NOT3	78
20530148	NOT3_FAS11696	NOT3	101
20530149	NOT3_FAS11696	NOT3	85
20530150	NOT3_FAS11696	NOT3	161
20530151	NOT3_FAS11696	NOT3	72
20530152	NOT3_FAS11696	NOT3	65
20530153	NOT3_FAS11696	NOT3	71
20530154	NOT3_FAS11696	NOT3	74
20530155	NOT3_FAS11696	NOT3	103
20530156	NOT3_FAS11696	NOT3	197
20530157	NOT3_FAS11696	NOT3	128
20530158	NOT3_FAS11696	NOT3	76
20530159	NOT3_FAS11696	NOT3	92
20530160	NOT3_FAS11696	NOT3	80
20530161	NOT3_FAS11696	NOT3	80
20530162	NOT3_FAS11696	NOT3	87
20530163	NOT3_FAS11696	NOT3	93
20530164	NOT3_FAS11696	NOT3	112
20530165	NOT3_FAS11696	NOT3	91
20530166	NOT3_FAS11696	NOT3	8
20530167	NOT3_FAS11696	NOT3	77
20530168	NOT3_FAS11696	NOT3	29
20530169	NOT3_FAS11696	NOT3	123
20530170	NOT3_FAS11696	NOT3	91
20530171	NOT3_FAS11696	NOT3	73
20530172	NOT3_FAS11696	NOT3	114
20530173	NOT3_FAS11696	NOT3	52
20530174	NOT3_FAS11696	NOT3	104
20530175	NOT3_FAS11696	NOT3	97
20530176	NOT3_FAS11696	NOT3	112
20530177	NOT3_FAS11696	NOT3	107
20530178	NOT3_FAS11696	NOT3	52
20530179	NOT3_FAS11696	NOT3	72
20530180	NOT3_FAS11696	NOT3	150
20530181	NOT3_FAS11696	NOT3	57
20530182	NOT3_FAS11696	NOT3	120
20530183	NOT3_FAS11696	NOT3	79
20530184	NOT3_FAS11696	NOT3	51
20530185	NOT3_FAS11696	NOT3	142
20530186	NOT3_FAS11696	NOT3	179
20530187	NOT3_FAS11696	NOT3	78
20530188	NOT3_FAS11696	NOT3	138
20530189	NOT3_FAS11696	NOT3	59
20530190	NOT3_FAS11696	NOT3	60
20530191	NOT3_FAS11696	NOT3	60
20530192	NOT3_FAS11696	NOT3	89
20530193	NOT3_FAS11696	NOT3	88
20530194	NOT3_FAS11696	NOT3	111
20530195	NOT3_FAS11696	NOT3	120
20530196	NOT3_FAS11696	NOT3	53
20530197	NOT3_FAS11696	NOT3	108
20530198	NOT3_FAS11696	NOT3	32
20530199	NOT3_FAS11696	NOT3	97
20530200	NOT3_FAS11696	NOT3	52
20530201	NOT3_FAS11696	NOT3	196
20530202	NOT3_FAS11696	NOT3	137
20530203	NOT3_FAS11696	NOT3	45
20530204	NOT3_FAS11696	NOT3	99
20530205	NOT3_FAS11696	NOT3	48
20530206	NOT3_FAS11696	NOT3	99
20530207	NOT3_FAS11696	NOT3	51
20530208	NOT3_FAS11696	NOT3	114
20530209	NOT3_FAS11696	NOT3	37
20530210	NOT3_FAS11696	NOT3	70
20530211	NOT3_FAS11696	NOT3	75
20530212	NOT3_FAS11696	NOT3	113
20530213	NOT3_FAS11696	NOT3	55
20530214	NOT3_FAS11696	NOT3	129
20530215	NOT3_FAS11696	NOT3	41
20530216	NOT3_FAS11696	NOT3	132
20530217	NOT3_FAS11696	NOT3	70
20530218	NOT3_FAS11696	NOT3	94
20530219	NOT3_FAS11696	NOT3	73
20530220	NOT3_FAS11696	NOT3	65
20530221	NOT3_FAS11696	NOT3	91
20530222	NOT3_FAS11696	NOT3	56
20530223	NOT3_FAS11696	NOT3	99
20530224	NOT3_FAS11696	NOT3	121
20530225	NOT3_FAS11696	NOT3	163
20530226	NOT3_FAS11696	NOT3	74
20530227	NOT3_FAS11696	NOT3	91
20530228	NOT3_FAS11696	NOT3	92
20530229	NOT3_FAS11696	NOT3	121
20530230	NOT3_FAS11696	NOT3	120
20530231	NOT3_FAS11696	NOT3	85
20530232	NOT3_FAS11696	NOT3	43
20530233	NOT3_FAS11696	NOT3	78
20530234	NOT3_FAS11696	NOT3	102
20530235	NOT3_FAS11696	NOT3	80
20530236	NOT3_FAS11696	NOT3	54
20530237	NOT3_FAS11696	NOT3	30
20530238	NOT3_FAS11696	NOT3	102
20530239	NOT3_FAS11696	NOT3	65
20530240	NOT3_FAS11696	NOT3	138
20530241	NOT3_FAS11696	NOT3	81
20530242	NOT3_FAS11696	NOT3	74
20530243	NOT3_FAS11696	NOT3	59
20530244	NOT3_FAS11696	NOT3	115
20530245	NOT3_FAS11696	NOT3	50
20530246	NOT3_FAS11696	NOT3	60
20530247	NOT3_FAS11696	NOT3	63
20530248	NOT3_FAS11696	NOT3	74
20530249	NOT3_FAS11696	NOT3	116
20530250	NOT3_FAS11696	NOT3	150
20530251	NOT3_FAS11696	NOT3	74
20530252	NOT3_FAS11696	NOT3	48
20530253	NOT3_FAS11696	NOT3	112
20530254	NOT3_FAS11696	NOT3	64
20530255	NOT3_FAS11696	NOT3	89
20530256	NOT3_FAS11696	NOT3	177
20530257	NOT3_FAS11696	NOT3	111
20530258	NOT3_FAS11696	NOT3	115
20530259	NOT3_FAS11696	NOT3	165
20530260	NOT3_FAS11696	NOT3	151
20530261	NOT3_FAS11696	NOT3	53
20530262	NOT3_FAS11696	NOT3	86
20530263	NOT3_FAS11696	NOT3	42
20530264	NOT3_FAS11696	NOT3	92
20530265	NOT3_FAS11696	NOT3	211
20530266	NOT3_FAS11696	NOT3	95
20530267	NOT3_FAS11696	NOT3	101
20530268	NOT3_FAS11696	NOT3	191
20530269	NOT3_FAS11696	NOT3	68
20530270	NOT3_FAS11696	NOT3	61
20530271	NOT3_FAS11696	NOT3	95
20530272	NOT3_FAS11696	NOT3	78
20530273	NOT3_FAS11696	NOT3	131
20530274	NOT3_FAS11696	NOT3	155
20530275	NOT3_FAS11696	NOT3	57
20530276	NOT3_FAS11696	NOT3	108
20530277	NOT3_FAS11696	NOT3	101
20530278	NOT3_FAS11696	NOT3	69
20530279	NOT3_FAS11696	NOT3	73
20530280	NOT3_FAS11696	NOT3	75
20530281	NOT3_FAS11696	NOT3	94
20530282	NOT3_FAS11696	NOT3	121
20530283	NOT3_FAS11696	NOT3	122
20530284	NOT3_FAS11696	NOT3	87
20530285	NOT3_FAS11696	NOT3	67
20530286	NOT3_FAS11696	NOT3	77
20530287	NOT3_FAS11696	NOT3	161
20530288	NOT3_FAS11696	NOT3	95
20530289	NOT3_FAS11696	NOT3	120
20530290	NOT3_FAS11696	NOT3	25
20530291	NOT3_FAS11696	NOT3	42
20530292	NOT3_FAS11696	NOT3	72
20530293	NOT3_FAS11696	NOT3	53
20530294	NOT3_FAS11696	NOT3	89
20530295	NOT3_FAS11696	NOT3	87
20530296	NOT3_FAS11696	NOT3	65
20530297	NOT3_FAS11696	NOT3	120
20530298	NOT3_FAS11696	NOT3	90
20530299	NOT3_FAS11696	NOT3	145
20530300	NOT3_FAS11696	NOT3	64
20530301	NOT3_FAS11696	NOT3	88
20530302	NOT3_FAS11696	NOT3	105
20530303	NOT3_FAS11696	NOT3	44
20530304	NOT3_FAS11696	NOT3	129
20530305	NOT3_FAS11696	NOT3	43
20530306	NOT3_FAS11696	NOT3	89
20530307	NOT3_FAS11696	NOT3	102
20530308	NOT3_FAS11696	NOT3	68
20530309	NOT3_FAS11696	NOT3	115
20530310	NOT3_FAS11696	NOT3	72
20530311	NOT3_FAS11696	NOT3	102
20530312	NOT3_FAS11696	NOT3	73
20530313	NOT3_FAS11696	NOT3	61
20530314	NOT3_FAS11696	NOT3	65
20530315	NOT3_FAS11696	NOT3	123
20530316	NOT3_FAS11696	NOT3	135
20530317	NOT3_FAS11696	NOT3	84
20530318	NOT3_FAS11696	NOT3	114
20530319	NOT3_FAS11696	NOT3	135
20530320	NOT3_FAS11696	NOT3	192
20530321	NOT3_FAS11696	NOT3	48
20530322	NOT3_FAS11696	NOT3	56
20530323	NOT3_FAS11696	NOT3	141
20530324	NOT3_FAS11696	NOT3	150
20530325	NOT3_FAS11696	NOT3	60
20530326	NOT3_FAS11696	NOT3	86
20530327	NOT3_FAS11696	NOT3	75
20530328	NOT3_FAS11696	NOT3	32
20530329	NOT3_FAS11696	NOT3	47
20530330	NOT3_FAS11696	NOT3	144
20530331	NOT3_FAS11696	NOT3	108
20530332	NOT3_FAS11696	NOT3	107
20530333	NOT3_FAS11696	NOT3	188
20530334	NOT3_FAS11696	NOT3	46
20530335	NOT3_FAS11696	NOT3	125
20530336	NOT3_FAS11696	NOT3	112
20530337	NOT3_FAS11696	NOT3	7
20530338	NOT3_FAS11696	NOT3	82
20530339	NOT3_FAS11696	NOT3	70
20530340	NOT3_FAS11696	NOT3	78
20530341	NOT3_FAS11696	NOT3	69
20530342	NOT3_FAS11696	NOT3	110
20530343	NOT3_FAS11696	NOT3	34
20530344	NOT3_FAS11696	NOT3	120
20530345	NOT3_FAS11696	NOT3	85
20530346	NOT3_FAS11696	NOT3	99
20530347	NOT3_FAS11696	NOT3	123
20530348	NOT3_FAS11696	NOT3	51
20530349	NOT3_FAS11696	NOT3	141
20530350	NOT3_FAS11696	NOT3	123
20530351	NOT3_FAS11696	NOT3	78
20530352	NOT3_FAS11696	NOT3	185
20530353	NOT3_FAS11696	NOT3	81
20530354	NOT3_FAS11696	NOT3	41
20530355	NOT3_FAS11696	NOT3	174
20530356	NOT3_FAS11696	NOT3	41
20530357	NOT3_FAS11696	NOT3	144
20530358	NOT3_FAS11696	NOT3	113
20530359	NOT3_FAS11696	NOT3	96
20530360	NOT3_FAS11696	NOT3	51
20530361	NOT3_FAS11696	NOT3	138
20530362	NOT3_FAS11696	NOT3	54
20530363	NOT3_FAS11696	NOT3	53
20530364	NOT3_FAS11696	NOT3	96
20530365	NOT3_FAS11696	NOT3	103
20530366	NOT3_FAS11696	NOT3	104
20530367	NOT3_FAS11696	NOT3	97
20530368	NOT3_FAS11696	NOT3	182
20530369	NOT3_FAS11696	NOT3	56
20530370	NOT3_FAS11696	NOT3	71
20530371	NOT3_FAS11696	NOT3	84
20530372	NOT3_FAS11696	NOT3	147
20530373	NOT3_FAS11696	NOT3	95
20530374	NOT3_FAS11696	NOT3	41
20530375	NOT3_FAS11696	NOT3	47
20530376	NOT3_FAS11696	NOT3	53
20530377	NOT3_FAS11696	NOT3	111
20530378	NOT3_FAS11696	NOT3	54
20530379	NOT3_FAS11696	NOT3	68
20530380	NOT3_FAS11696	NOT3	107
20530381	NOT3_FAS11696	NOT3	72
20530382	NOT3_FAS11696	NOT3	102
20530383	NOT3_FAS11696	NOT3	57
20530384	NOT3_FAS11696	NOT3	113
20530385	NOT3_FAS11696	NOT3	44
20530386	NOT3_FAS11696	NOT3	61
20530387	NOT3_FAS11696	NOT3	77
20530388	NOT3_FAS11696	NOT3	84
20530389	NOT3_FAS11696	NOT3	59
20530390	NOT3_FAS11696	NOT3	51
20530391	NOT3_FAS11696	NOT3	116
20530392	NOT3_FAS11696	NOT3	72
20530393	NOT3_FAS11696	NOT3	148
20530394	NOT3_FAS11696	NOT3	73
20530395	NOT3_FAS11696	NOT3	22
20530396	NOT3_FAS11696	NOT3	63
20530397	NOT3_FAS11696	NOT3	74
20530398	NOT3_FAS11696	NOT3	125
20530399	NOT3_FAS11696	NOT3	115
20530400	NOT3_FAS11696	NOT3	88
20530401	NOT3_FAS11696	NOT3	101
20530402	NOT3_FAS11696	NOT3	98
20530403	NOT3_FAS11696	NOT3	82
20530404	NOT3_FAS11696	NOT3	106
20530405	NOT3_FAS11696	NOT3	40
20530406	NOT3_FAS11696	NOT3	84
20530407	NOT3_FAS11696	NOT3	67
20530408	NOT3_FAS11696	NOT3	131
20530409	NOT3_FAS11696	NOT3	49
20530410	NOT3_FAS11696	NOT3	127
20530411	NOT3_FAS11696	NOT3	104
20530412	NOT3_FAS11696	NOT3	91
20530413	NOT3_FAS11696	NOT3	52
20530414	NOT3_FAS11696	NOT3	104
20530415	NOT3_FAS11696	NOT3	73
20530416	NOT3_FAS11696	NOT3	54
20530417	NOT3_FAS11696	NOT3	51
20530418	NOT3_FAS11696	NOT3	68
20530419	NOT3_FAS11696	NOT3	113
20530420	NOT3_FAS11696	NOT3	69
20530421	NOT3_FAS11696	NOT3	90
20530422	NOT3_FAS11696	NOT3	62
20530423	NOT3_FAS11696	NOT3	131
20530424	NOT3_FAS11696	NOT3	57
20530425	NOT3_FAS11696	NOT3	82
20530426	NOT3_FAS11696	NOT3	104
20530427	NOT3_FAS11696	NOT3	177
20530428	NOT3_FAS11696	NOT3	79
20530429	NOT3_FAS11696	NOT3	41
20530430	NOT3_FAS11696	NOT3	42
20530431	NOT3_FAS11696	NOT3	77
20530432	NOT3_FAS11696	NOT3	107
20530433	NOT3_FAS11696	NOT3	57
20530434	NOT3_FAS11696	NOT3	81
20530435	NOT3_FAS11696	NOT3	124
20530436	NOT3_FAS11696	NOT3	41
20530437	NOT3_FAS11696	NOT3	101
20530438	NOT3_FAS11696	NOT3	29
20530439	NOT3_FAS11696	NOT3	83
20530440	NOT3_FAS11696	NOT3	73
20530441	NOT3_FAS11696	NOT3	10
20530442	NOT3_FAS11696	NOT3	67
20530443	NOT3_FAS11696	NOT3	80
20530444	NOT3_FAS11696	NOT3	170
20530445	NOT3_FAS11696	NOT3	112
20530446	NOT3_FAS11696	NOT3	109
20530447	NOT3_FAS11696	NOT3	31
20530448	NOT3_FAS11696	NOT3	120
20530449	NOT3_FAS11696	NOT3	33
20530450	NOT3_FAS11696	NOT3	45
20530451	NOT3_FAS11696	NOT3	99
20530452	NOT3_FAS11696	NOT3	101
20530453	NOT3_FAS11696	NOT3	92
20530454	NOT3_FAS11696	NOT3	91
20530455	NOT3_FAS11696	NOT3	89
20530456	NOT3_FAS11696	NOT3	91
20530457	NOT3_FAS11696	NOT3	94
20530458	NOT3_FAS11696	NOT3	59
20530459	NOT3_FAS11696	NOT3	115
20530460	NOT3_FAS11696	NOT3	143
20530461	NOT3_FAS11696	NOT3	52
20530462	NOT3_FAS11696	NOT3	160
20530463	NOT3_FAS11696	NOT3	120
20530464	NOT3_FAS11696	NOT3	53
20530465	NOT3_FAS11696	NOT3	128
20530466	NOT3_FAS11696	NOT3	44
20530467	NOT3_FAS11696	NOT3	34
20530468	NOT3_FAS11696	NOT3	53
20530469	NOT3_FAS11696	NOT3	134
20530470	NOT3_FAS11696	NOT3	138
20530471	NOT3_FAS11696	NOT3	105
20530472	NOT3_FAS11696	NOT3	181
20530473	NOT3_FAS11696	NOT3	45
20530474	NOT3_FAS11696	NOT3	31
20530475	NOT3_FAS11696	NOT3	116
20530476	NOT3_FAS11696	NOT3	44
20530477	NOT3_FAS11696	NOT3	37
20530478	NOT3_FAS11696	NOT3	57
20530479	NOT3_FAS11696	NOT3	126
20530480	NOT3_FAS11696	NOT3	116
20530481	NOT3_FAS11696	NOT3	76
20530482	NOT3_FAS11696	NOT3	25
20530483	NOT3_FAS11696	NOT3	148
20530484	NOT3_FAS11696	NOT3	96
20530485	NOT3_FAS11696	NOT3	48
20530486	NOT3_FAS11696	NOT3	106
20530487	NOT3_FAS11696	NOT3	134
20530488	NOT3_FAS11696	NOT3	187
20530489	NOT3_FAS11696	NOT3	139
20530490	NOT3_FAS11696	NOT3	92
20530491	NOT3_FAS11696	NOT3	59
20530492	NOT3_FAS11696	NOT3	62
20530493	NOT3_FAS11696	NOT3	38
20530494	NOT3_FAS11696	NOT3	159
20530495	NOT3_FAS11696	NOT3	110
20530496	NOT3_FAS11696	NOT3	89
20530497	NOT3_FAS11696	NOT3	57
20530498	NOT3_FAS11696	NOT3	51
20530499	NOT3_FAS11696	NOT3	54
20530500	NOT3_FAS11696	NOT3	115
20530501	NOT3_FAS11696	NOT3	58
20530502	NOT3_FAS11696	NOT3	118
20530503	NOT3_FAS11696	NOT3	133
20530504	NOT3_FAS11696	NOT3	56
20530505	NOT3_FAS11696	NOT3	115
20530506	NOT3_FAS11696	NOT3	109
20530507	NOT3_FAS11696	NOT3	87
20530508	NOT3_FAS11696	NOT3	56
20530509	NOT3_FAS11696	NOT3	49
20530510	NOT3_FAS11696	NOT3	119
20530511	NOT3_FAS11696	NOT3	52
20530512	NOT3_FAS11696	NOT3	201
20530513	NOT3_FAS11696	NOT3	84
20530514	NOT3_FAS11696	NOT3	34
20530515	NOT3_FAS11696	NOT3	41
20530516	NOT3_FAS11696	NOT3	57
20530517	NOT3_FAS11696	NOT3	78
20530518	NOT3_FAS11696	NOT3	145
20530519	NOT3_FAS11696	NOT3	51
20530520	NOT3_FAS11696	NOT3	39
20530521	NOT3_FAS11696	NOT3	33
20530522	NOT3_FAS11696	NOT3	61
20530523	NOT3_FAS11696	NOT3	115
20530524	NOT3_FAS11696	NOT3	59
20530525	NOT3_FAS11696	NOT3	87
20530526	NOT3_FAS11696	NOT3	179
20530527	NOT3_FAS11696	NOT3	61
20530528	NOT3_FAS11696	NOT3	102
20530529	NOT3_FAS11696	NOT3	37
20530530	NOT3_FAS11696	NOT3	92
20530531	NOT3_FAS11696	NOT3	134
20530532	NOT3_FAS11696	NOT3	59
20530533	NOT3_FAS11696	NOT3	76
20530534	NOT3_FAS11696	NOT3	54
20530535	NOT3_FAS11696	NOT3	83
20530536	NOT3_FAS11696	NOT3	198
20530537	NOT3_FAS11696	NOT3	113
20530538	NOT3_FAS11696	NOT3	64
20530539	NOT3_FAS11696	NOT3	53
20530540	NOT3_FAS11696	NOT3	67
20530541	NOT3_FAS11696	NOT3	83
20530542	NOT3_FAS11696	NOT3	115
20530543	NOT3_FAS11696	NOT3	89
20530544	NOT3_FAS11696	NOT3	101
20530545	NOT3_FAS11696	NOT3	98
20530546	NOT3_FAS11696	NOT3	60
20530547	NOT3_FAS11696	NOT3	58
20530548	NOT3_FAS11696	NOT3	90
20530549	NOT3_FAS11696	NOT3	50
20530550	NOT3_FAS11696	NOT3	120
20530551	NOT3_FAS11696	NOT3	25
20530552	NOT3_FAS11696	NOT3	105
20530553	NOT3_FAS11696	NOT3	83
20530554	NOT3_FAS11696	NOT3	41
20530555	NOT3_FAS11696	NOT3	18
20530556	NOT3_FAS11696	NOT3	81
20530557	NOT3_FAS11696	NOT3	120
20530558	NOT3_FAS11696	NOT3	27
20530559	NOT3_FAS11696	NOT3	115
20530560	NOT3_FAS11696	NOT3	80
20530561	NOT3_FAS11696	NOT3	53
20530562	NOT3_FAS11696	NOT3	7
20530563	NOT3_FAS11696	NOT3	111
20530564	NOT3_FAS11696	NOT3	96
20530565	NOT3_FAS11696	NOT3	64
20530566	NOT3_FAS11696	NOT3	74
20530567	NOT3_FAS11696	NOT3	113
20530568	NOT3_FAS11696	NOT3	148
20530569	NOT3_FAS11696	NOT3	134
20530570	NOT3_FAS11696	NOT3	42
20530571	NOT3_FAS11696	NOT3	142
20530572	NOT3_FAS11696	NOT3	57
20530573	NOT3_FAS11696	NOT3	102
20530574	NOT3_FAS11696	NOT3	141
20530575	NOT3_FAS11696	NOT3	104
20530576	NOT3_FAS11696	NOT3	47
20530577	NOT3_FAS11696	NOT3	47
20530578	NOT3_FAS11696	NOT3	105
20530579	NOT3_FAS11696	NOT3	64
20530580	NOT3_FAS11696	NOT3	223
20530581	NOT3_FAS11696	NOT3	140
20530582	NOT3_FAS11696	NOT3	122
20530583	NOT3_FAS11696	NOT3	107
20530584	NOT3_FAS11696	NOT3	86
20530585	NOT3_FAS11696	NOT3	77
20530586	NOT3_FAS11696	NOT3	55
20530587	NOT3_FAS11696	NOT3	65
20530588	NOT3_FAS11696	NOT3	60
20530589	NOT3_FAS11696	NOT3	77
20530590	NOT3_FAS11696	NOT3	161
20530591	NOT3_FAS11696	NOT3	78
20530592	NOT3_FAS11696	NOT3	109
20530593	NOT3_FAS11696	NOT3	312
20530594	NOT3_FAS11696	NOT3	90
20530595	NOT3_FAS11696	NOT3	115
20530596	NOT3_FAS11696	NOT3	16
20530597	NOT3_FAS11696	NOT3	85
20530598	NOT3_FAS11696	NOT3	68
20530599	NOT3_FAS11696	NOT3	9
20530600	NOT3_FAS11696	NOT3	25
20530601	NOT3_FAS11696	NOT3	72
20530602	NOT3_FAS11696	NOT3	60
20530603	NOT3_FAS11696	NOT3	87
20530604	NOT3_FAS11696	NOT3	23
20530605	NOT3_FAS11696	NOT3	35
20530606	NOT3_FAS11696	NOT3	63
20530607	NOT3_FAS11696	NOT3	68
20530608	NOT3_FAS11696	NOT3	47
20530609	NOT3_FAS11696	NOT3	76
20530610	NOT3_FAS11696	NOT3	87
20530611	NOT3_FAS11696	NOT3	8
20530612	NOT3_FAS11696	NOT3	44
20530613	NOT3_FAS11696	NOT3	81
20530614	NOT3_FAS11696	NOT3	67
20530615	NOT3_FAS11696	NOT3	84
20530616	NOT3_FAS11696	NOT3	6
20530617	NOT3_FAS11696	NOT3	57
20530618	NOT3_FAS11696	NOT3	130
20530619	NOT3_FAS11696	NOT3	81
20530620	NOT3_FAS11696	NOT3	34
20530621	NOT3_FAS11696	NOT3	9
20530622	NOT3_FAS11696	NOT3	166
20530623	NOT3_FAS11696	NOT3	81
20530624	NOT3_FAS11696	NOT3	36
20530625	NOT3_FAS11696	NOT3	13
20530626	NOT3_FAS11696	NOT3	139
20530627	NOT3_FAS11696	NOT3	183
20530628	NOT3_FAS11696	NOT3	266
20530629	NOT3_FAS11696	NOT3	212
20530630	NOT3_FAS11696	NOT3	98
20530631	NOT3_FAS11696	NOT3	152
20530632	NOT3_FAS11696	NOT3	88
20530633	NOT3_FAS11696	NOT3	87
20530634	NOT3_FAS11696	NOT3	249
20530635	NOT3_FAS11696	NOT3	98
20530636	NOT3_FAS11696	NOT3	183
20530637	NOT3_FAS11696	NOT3	266
20530638	NOT3_FAS11696	NOT3	212
20530639	NOT3_FAS11696	NOT3	98
20530640	NOT3_FAS11696	NOT3	152
20530641	NOT3_FAS11696	NOT3	88
20530642	NOT3_FAS11696	NOT3	87
20530643	NOT3_FAS11696	NOT3	249
20530644	NOT3_FAS11696	NOT3	98
20530645	NOT3_FAS11696	NOT3	295
20530646	NOT3_FAS11696	NOT3	114
20530647	NOT3_FAS11696	NOT3	74
20530648	NOT3_FAS11696	NOT3	110
20530649	NOT3_FAS11696	NOT3	89
20530650	NOT3_FAS11696	NOT3	120
20530651	NOT3_FAS11696	NOT3	120
20530652	NOT3_FAS11696	NOT3	75
20530653	NOT3_FAS11696	NOT3	158
20530654	NOT3_FAS11696	NOT3	119
20530655	NOT3_FAS11696	NOT3	98
20530656	NOT3_FAS11696	NOT3	88
20530657	NOT3_FAS11696	NOT3	295
20530658	NOT3_FAS11696	NOT3	114
20530659	NOT3_FAS11696	NOT3	74
20530660	NOT3_FAS11696	NOT3	110
20530661	NOT3_FAS11696	NOT3	89
20530662	NOT3_FAS11696	NOT3	120
20530663	NOT3_FAS11696	NOT3	120
20530664	NOT3_FAS11696	NOT3	75
20530665	NOT3_FAS11696	NOT3	158
20530666	NOT3_FAS11696	NOT3	119
20530667	NOT3_FAS11696	NOT3	98
20530668	NOT3_FAS11696	NOT3	88
20530669	NOT3_FAS11696	NOT3	114
20530670	NOT3_FAS11696	NOT3	74
20530671	NOT3_FAS11696	NOT3	110
20530672	NOT3_FAS11696	NOT3	120
20530673	NOT3_FAS11696	NOT3	75
20530674	NOT3_FAS11696	NOT3	158
20530675	NOT3_FAS11696	NOT3	119
20530676	NOT3_FAS11696	NOT3	118
20530677	NOT3_FAS11696	NOT3	122
20530678	NOT3_FAS11696	NOT3	154
20530679	NOT3_FAS11696	NOT3	227
20530680	NOT3_FAS11696	NOT3	138
20530681	NOT3_FAS11696	NOT3	178
20530682	NOT3_FAS11696	NOT3	116
20530683	NOT3_FAS11696	NOT3	8
20530684	NOT3_FAS11696	NOT3	248
20530685	NOT3_FAS11696	NOT3	51
20530686	NOT3_FAS11696	NOT3	211
20530687	NOT3_FAS11696	NOT3	226
20530688	NOT3_FAS11696	NOT3	82
20530689	NOT3_FAS11696	NOT3	130
20530690	NOT3_FAS11696	NOT3	110
20530691	NOT3_FAS11696	NOT3	169
20530692	NOT3_FAS11696	NOT3	169
20530693	NOT3_FAS11696	NOT3	9
20530694	NOT3_FAS11696	NOT3	194
20530695	NOT3_FAS11696	NOT3	187
20530696	NOT3_FAS11696	NOT3	113
20530697	NOT3_FAS11696	NOT3	167
20530698	NOT3_FAS11696	NOT3	9
20530699	NOT3_FAS11696	NOT3	192
20530700	NOT3_FAS11696	NOT3	94
20530701	NOT3_FAS11696	NOT3	232
20530702	NOT3_FAS11696	NOT3	111
20530703	NOT3_FAS11696	NOT3	133
20530704	NOT3_FAS11696	NOT3	47
20530705	NOT3_FAS11696	NOT3	92
20530706	NOT3_FAS11696	NOT3	84
20530707	NOT3_FAS11696	NOT3	54
20530708	NOT3_FAS11696	NOT3	126
20530709	NOT3_FAS11696	NOT3	131
20530710	NOT3_FAS11696	NOT3	138
20530711	NOT3_FAS11696	NOT3	83
20530712	NOT3_FAS11696	NOT3	70
20530713	NOT3_FAS11696	NOT3	114
20530714	NOT3_FAS11696	NOT3	64
20530715	NOT3_FAS11696	NOT3	81
20530716	NOT3_FAS11696	NOT3	9
20530717	NOT3_FAS11696	NOT3	9
20530718	NOT3_FAS11696	NOT3	146
20530719	NOT3_FAS11696	NOT3	248
20530720	NOT3_FAS11696	NOT3	84
20530721	NOT3_FAS11696	NOT3	178
20530722	NOT3_FAS11696	NOT3	54
20530723	NOT3_FAS11696	NOT3	126
20530724	NOT3_FAS11696	NOT3	131
20530725	NOT3_FAS11696	NOT3	138
20530726	NOT3_FAS11696	NOT3	83
20530727	NOT3_FAS11696	NOT3	70
20530728	NOT3_FAS11696	NOT3	114
20530729	NOT3_FAS11696	NOT3	64
20530730	NOT3_FAS11696	NOT3	81
20530731	NOT3_FAS11696	NOT3	9
20530732	NOT3_FAS11696	NOT3	9
20530733	NOT3_FAS11696	NOT3	146
20530734	NOT3_FAS11696	NOT3	135
20530735	NOT3_FAS11696	NOT3	83
20530736	NOT3_FAS11696	NOT3	85
20530737	NOT3_FAS11696	NOT3	168
20530738	NOT3_FAS11696	NOT3	140
20530739	NOT3_FAS11696	NOT3	63
20530740	NOT3_FAS11696	NOT3	102
20530741	NOT3_FAS11696	NOT3	98
20530742	NOT3_FAS11696	NOT3	42
20530743	NOT3_FAS11696	NOT3	102
20530744	NOT3_FAS11696	NOT3	155
20530745	NOT3_FAS11696	NOT3	49
20530746	NOT3_FAS11696	NOT3	258
20530747	NOT3_FAS11696	NOT3	120
20530748	NOT3_FAS11696	NOT3	107
20530749	NOT3_FAS11696	NOT3	181
20530750	NOT3_FAS11696	NOT3	87
20530751	NOT3_FAS11696	NOT3	132
20530752	NOT3_FAS11696	NOT3	118
20530753	NOT3_FAS11696	NOT3	71
20530754	NOT3_FAS11696	NOT3	41
20530755	NOT3_FAS11696	NOT3	45
20530756	NOT3_FAS11696	NOT3	50
20530757	NOT3_FAS11696	NOT3	214
20530758	NOT3_FAS11696	NOT3	92
20530759	NOT3_FAS11696	NOT3	181
20530760	NOT3_FAS11696	NOT3	97
20530761	NOT3_FAS11696	NOT3	128
20530762	NOT3_FAS11696	NOT3	90
20530763	NOT3_FAS11696	NOT3	61
20530764	NOT3_FAS11696	NOT3	31
20530765	NOT3_FAS11696	NOT3	86
20530766	NOT3_FAS11696	NOT3	240
20530767	NOT3_FAS11696	NOT3	117
20530768	NOT3_FAS11696	NOT3	104
20530769	NOT3_FAS11696	NOT3	123
20530770	NOT3_FAS11696	NOT3	135
20530771	NOT3_FAS11696	NOT3	150
20530772	NOT3_FAS11696	NOT3	139
20530773	NOT3_FAS11696	NOT3	75
20530774	NOT3_FAS11696	NOT3	65
20530775	NOT3_FAS11696	NOT3	112
20530776	NOT3_FAS11696	NOT3	100
20530777	NOT3_FAS11696	NOT3	80
20530778	NOT3_FAS11696	NOT3	162
20530779	NOT3_FAS11696	NOT3	133
20530780	NOT3_FAS11696	NOT3	83
20530781	NOT3_FAS11696	NOT3	71
20530782	NOT3_FAS11696	NOT3	178
20530783	NOT3_FAS11696	NOT3	157
20530784	NOT3_FAS11696	NOT3	101
20530785	NOT3_FAS11696	NOT3	117
20530786	NOT3_FAS11696	NOT3	95
20530787	NOT3_FAS11696	NOT3	60
20530788	NOT3_FAS11696	NOT3	59
20530789	NOT3_FAS11696	NOT3	91
20530790	NOT3_FAS11696	NOT3	107
20530791	NOT3_FAS11696	NOT3	110
20530792	NOT3_FAS11696	NOT3	79
20530793	NOT3_FAS11696	NOT3	132
20530794	NOT3_FAS11696	NOT3	84
20530795	NOT3_FAS11696	NOT3	115
20530796	NOT3_FAS11696	NOT3	76
20530797	NOT3_FAS11696	NOT3	141
20530798	NOT3_FAS11696	NOT3	72
20530799	NOT3_FAS11696	NOT3	129
20530800	NOT3_FAS11696	NOT3	116
20530801	NOT3_FAS11696	NOT3	46
20530802	NOT3_FAS11696	NOT3	20
20530803	NOT3_FAS11696	NOT3	151
20530804	NOT3_FAS11696	NOT3	100
20530805	NOT3_FAS11696	NOT3	137
20530806	NOT3_FAS11696	NOT3	104
20530807	NOT3_FAS11696	NOT3	69
20530808	NOT3_FAS11696	NOT3	117
20530809	NOT3_FAS11696	NOT3	44
20530810	NOT3_FAS11696	NOT3	56
20530811	NOT3_FAS11696	NOT3	140
20530812	NOT3_FAS11696	NOT3	51
20530813	NOT3_FAS11696	NOT3	130
20530814	NOT3_FAS11696	NOT3	124
20530815	NOT3_FAS11696	NOT3	240
20530816	NOT3_FAS11696	NOT3	138
20530817	NOT3_FAS11696	NOT3	129
20530818	NOT3_FAS11696	NOT3	50
20530819	NOT3_FAS11696	NOT3	55
20530820	NOT3_FAS11696	NOT3	101
20530821	NOT3_FAS11696	NOT3	14
20530822	NOT3_FAS11696	NOT3	48
20530823	NOT3_FAS11696	NOT3	173
20530824	NOT3_FAS11696	NOT3	123
20530825	NOT3_FAS11696	NOT3	130
20530826	NOT3_FAS11696	NOT3	86
20530827	NOT3_FAS11696	NOT3	169
20530828	NOT3_FAS11696	NOT3	64
20530829	NOT3_FAS11696	NOT3	40
20530830	NOT3_FAS11696	NOT3	38
20530831	NOT3_FAS11696	NOT3	51
20530832	NOT3_FAS11696	NOT3	90
20530833	NOT3_FAS11696	NOT3	85
20530834	NOT3_FAS11696	NOT3	52
20530835	NOT3_FAS11696	NOT3	197
20530836	NOT3_FAS11696	NOT3	107
20530837	NOT3_FAS11696	NOT3	54
20530838	NOT3_FAS11696	NOT3	114
20530839	NOT3_FAS11696	NOT3	264
20530840	NOT3_FAS11696	NOT3	150
20530841	NOT3_FAS11696	NOT3	127
20530842	NOT3_FAS11696	NOT3	41
20530843	NOT3_FAS11696	NOT3	251
20530844	NOT3_FAS11696	NOT3	289
20530845	NOT3_FAS11696	NOT3	138
20530846	NOT3_FAS11696	NOT3	129
20530847	NOT3_FAS11696	NOT3	193
20530848	NOT3_FAS11696	NOT3	86
20530849	NOT3_FAS11696	NOT3	122
20530850	NOT3_FAS11696	NOT3	11
20530851	NOT3_FAS11696	NOT3	250
20530852	NOT3_FAS11696	NOT3	83
20530853	NOT3_FAS11696	NOT3	24
20530854	NOT3_FAS11696	NOT3	46
20530855	NOT3_FAS11696	NOT3	133
20530856	NOT3_FAS11696	NOT3	17
20530857	NOT3_FAS11696	NOT3	87
20530858	NOT3_FAS11696	NOT3	121
20530859	NOT3_FAS11696	NOT3	103
20530860	NOT3_FAS11696	NOT3	109
20530861	NOT3_FAS11696	NOT3	70
20530862	NOT3_FAS11696	NOT3	125
20530863	NOT3_FAS11696	NOT3	162
20530864	NOT3_FAS11696	NOT3	97
20530865	NOT3_FAS11696	NOT3	53
20530866	NOT3_FAS11696	NOT3	44
20530867	NOT3_FAS11696	NOT3	230
20530868	NOT3_FAS11696	NOT3	56
20530869	NOT3_FAS11696	NOT3	115
20530870	NOT3_FAS11696	NOT3	83
20530871	NOT3_FAS11696	NOT3	153
20530872	NOT3_FAS11696	NOT3	79
20530873	NOT3_FAS11696	NOT3	216
20530874	NOT3_FAS11696	NOT3	32
20530875	NOT3_FAS11696	NOT3	60
20530876	NOT3_FAS11696	NOT3	97
20530877	NOT3_FAS11696	NOT3	113
20530878	NOT3_FAS11696	NOT3	47
20530879	NOT3_FAS11696	NOT3	32
20530880	NOT3_FAS11696	NOT3	66
20530881	NOT3_FAS11696	NOT3	85
20530882	NOT3_FAS11696	NOT3	264
20530883	NOT3_FAS11696	NOT3	138
20530884	NOT3_FAS11696	NOT3	123
20530885	NOT3_FAS11696	NOT3	193
20530886	NOT3_FAS11696	NOT3	122
20530887	NOT3_FAS11696	NOT3	11
20530888	NOT3_FAS11696	NOT3	24
20530889	NOT3_FAS11696	NOT3	46
20530890	NOT3_FAS11696	NOT3	133
20530891	NOT3_FAS11696	NOT3	17
20530892	NOT3_FAS11696	NOT3	121
20530893	NOT3_FAS11696	NOT3	103
20530894	NOT3_FAS11696	NOT3	109
20530895	NOT3_FAS11696	NOT3	70
20530896	NOT3_FAS11696	NOT3	162
20530897	NOT3_FAS11696	NOT3	230
20530898	NOT3_FAS11696	NOT3	32
20530899	NOT3_FAS11696	NOT3	169
20530900	NOT3_FAS11696	NOT3	161
20530901	NOT3_FAS11696	NOT3	150
20530902	NOT3_FAS11696	NOT3	190
20530903	NOT3_FAS11696	NOT3	105
20530904	NOT3_FAS11696	NOT3	43
20530905	NOT3_FAS11696	NOT3	18
20530906	NOT3_FAS11696	NOT3	169
20530907	NOT3_FAS11696	NOT3	40
20530908	NOT3_FAS11696	NOT3	206
20530909	NOT3_FAS11696	NOT3	130
20530910	NOT3_FAS11696	NOT3	51
20530911	NOT3_FAS11696	NOT3	77
20530912	NOT3_FAS11696	NOT3	114
20530913	NOT3_FAS11696	NOT3	120
20530914	NOT3_FAS11696	NOT3	68
20530915	NOT3_FAS11696	NOT3	99
20530916	NOT3_FAS11696	NOT3	88
20530917	NOT3_FAS11696	NOT3	92
20530918	NOT3_FAS11696	NOT3	46
20530919	NOT3_FAS11696	NOT3	85
20530920	NOT3_FAS11696	NOT3	49
20530921	NOT3_FAS11696	NOT3	61
20530922	NOT3_FAS11696	NOT3	34
20530923	NOT3_FAS11696	NOT3	66
20530924	NOT3_FAS11696	NOT3	123
20530925	NOT3_FAS11696	NOT3	65
20530926	NOT3_FAS11696	NOT3	52
20530927	NOT3_FAS11696	NOT3	130
20530928	NOT3_FAS11696	NOT3	166
20530929	NOT3_FAS11696	NOT3	98
20530930	NOT3_FAS11696	NOT3	52
20530931	NOT3_FAS11696	NOT3	141
20530932	NOT3_FAS11696	NOT3	165
20530933	NOT3_FAS11696	NOT3	87
20530934	NOT3_FAS11696	NOT3	208
20530935	NOT3_FAS11696	NOT3	94
20530936	NOT3_FAS11696	NOT3	65
20530937	NOT3_FAS11696	NOT3	66
20530938	NOT3_FAS11696	NOT3	8
20530939	NOT3_FAS11696	NOT3	64
20530940	NOT3_FAS11696	NOT3	57
20530941	NOT3_FAS11696	NOT3	142
20530942	NOT3_FAS11696	NOT3	53
20530943	NOT3_FAS11696	NOT3	25
20530944	NOT3_FAS11696	NOT3	98
20530945	NOT3_FAS11696	NOT3	136
20530946	NOT3_FAS11696	NOT3	154
20530947	NOT3_FAS11696	NOT3	82
20530948	NOT3_FAS11696	NOT3	171
20530949	NOT3_FAS11696	NOT3	102
20530950	NOT3_FAS11696	NOT3	47
20530951	NOT3_FAS11696	NOT3	36
20530952	NOT3_FAS11696	NOT3	109
20530953	NOT3_FAS11696	NOT3	80
20530954	NOT3_FAS11696	NOT3	90
20530955	NOT3_FAS11696	NOT3	39
20530956	NOT3_FAS11696	NOT3	99
20530957	NOT3_FAS11696	NOT3	33
20530958	NOT3_FAS11696	NOT3	122
20530959	NOT3_FAS11696	NOT3	67
20530960	NOT3_FAS11696	NOT3	79
20530961	NOT3_FAS11696	NOT3	79
20530962	NOT3_FAS11696	NOT3	100
20530963	NOT3_FAS11696	NOT3	84
20530964	NOT3_FAS11696	NOT3	68
20530965	NOT3_FAS11696	NOT3	148
20530966	NOT3_FAS11696	NOT3	116
20530967	NOT3_FAS11696	NOT3	112
20530968	NOT3_FAS11696	NOT3	18
20530969	NOT3_FAS11696	NOT3	43
20530970	NOT3_FAS11696	NOT3	126
20530971	NOT3_FAS11696	NOT3	293
20530972	NOT3_FAS11696	NOT3	100
20530973	NOT3_FAS11696	NOT3	175
20530974	NOT3_FAS11696	NOT3	87
20530975	NOT3_FAS11696	NOT3	100
20530976	NOT3_FAS11696	NOT3	144
20530977	NOT3_FAS11696	NOT3	133
20530978	NOT3_FAS11696	NOT3	104
20530979	NOT3_FAS11696	NOT3	106
20530980	NOT3_FAS11696	NOT3	73
20530981	NOT3_FAS11696	NOT3	87
20530982	NOT3_FAS11696	NOT3	34
20530983	NOT3_FAS11696	NOT3	97
20530984	NOT3_FAS11696	NOT3	107
20530985	NOT3_FAS11696	NOT3	268
20530986	NOT3_FAS11696	NOT3	101
20530987	NOT3_FAS11696	NOT3	65
20530988	NOT3_FAS11696	NOT3	78
20530989	NOT3_FAS11696	NOT3	45
20530990	NOT3_FAS11696	NOT3	52
20530991	NOT3_FAS11696	NOT3	44
20530992	NOT3_FAS11696	NOT3	210
20530993	NOT3_FAS11696	NOT3	62
20530994	NOT3_FAS11696	NOT3	190
20530995	NOT3_FAS11696	NOT3	13
20530996	NOT3_FAS11696	NOT3	59
20530997	NOT3_FAS11696	NOT3	57
20530998	NOT3_FAS11696	NOT3	70
20530999	NOT3_FAS11696	NOT3	90
20531000	NOT3_FAS11696	NOT3	134
20531001	NOT3_FAS11696	NOT3	95
20531002	NOT3_FAS11696	NOT3	149
20531003	NOT3_FAS11696	NOT3	61
20531004	NOT3_FAS11696	NOT3	139
20531005	NOT3_FAS11696	NOT3	87
20531006	NOT3_FAS11696	NOT3	66
20531007	NOT3_FAS11696	NOT3	119
20531008	NOT3_FAS11696	NOT3	122
20531009	NOT3_FAS11696	NOT3	116
20531010	NOT3_FAS11696	NOT3	64
20531011	NOT3_FAS11696	NOT3	92
20531012	NOT3_FAS11696	NOT3	77
20531013	NOT3_FAS11696	NOT3	157
20531014	NOT3_FAS11696	NOT3	152
20531015	NOT3_FAS11696	NOT3	55
20531016	NOT3_FAS11696	NOT3	97
20531017	NOT3_FAS11696	NOT3	222
20531018	NOT3_FAS11696	NOT3	56
20531019	NOT3_FAS11696	NOT3	84
20531020	NOT3_FAS11696	NOT3	193
20531021	NOT3_FAS11696	NOT3	82
20531022	NOT3_FAS11696	NOT3	160
20531023	NOT3_FAS11696	NOT3	123
20531024	NOT3_FAS11696	NOT3	66
20531025	NOT3_FAS11696	NOT3	94
20531026	NOT3_FAS11696	NOT3	143
20531027	NOT3_FAS11696	NOT3	62
20531028	NOT3_FAS11696	NOT3	91
20531029	NOT3_FAS11696	NOT3	249
20531030	NOT3_FAS11696	NOT3	128
20531031	NOT3_FAS11696	NOT3	62
20531032	NOT3_FAS11696	NOT3	42
20531033	NOT3_FAS11696	NOT3	96
20531034	NOT3_FAS11696	NOT3	99
20531035	NOT3_FAS11696	NOT3	193
20531036	NOT3_FAS11696	NOT3	79
20531037	NOT3_FAS11696	NOT3	95
20531038	NOT3_FAS11696	NOT3	77
20531039	NOT3_FAS11696	NOT3	191
20531040	NOT3_FAS11696	NOT3	91
20531041	NOT3_FAS11696	NOT3	193
20531042	NOT3_FAS11696	NOT3	84
20531043	NOT3_FAS11696	NOT3	38
20531044	NOT3_FAS11696	NOT3	26
20531045	NOT3_FAS11696	NOT3	16
20531046	NOT3_FAS11696	NOT3	15
20531047	NOT3_FAS11696	NOT3	79
20531048	NOT3_FAS11696	NOT3	87
20531049	NOT3_FAS11696	NOT3	46
20531050	NOT3_FAS11696	NOT3	70
20531051	NOT3_FAS11696	NOT3	59
20531052	NOT3_FAS11696	NOT3	76
20531053	NOT3_FAS11696	NOT3	98
20531054	NOT3_FAS11696	NOT3	61
20531055	NOT3_FAS11696	NOT3	117
20531056	NOT3_FAS11696	NOT3	109
20531057	NOT3_FAS11696	NOT3	85
20531058	NOT3_FAS11696	NOT3	104
20531059	NOT3_FAS11696	NOT3	97
20531060	NOT3_FAS11696	NOT3	132
20531061	NOT3_FAS11696	NOT3	84
20531062	NOT3_FAS11696	NOT3	73
20531063	NOT3_FAS11696	NOT3	22
20531064	NOT3_FAS11696	NOT3	136
20531065	NOT3_FAS11696	NOT3	119
20531066	NOT3_FAS11696	NOT3	104
20531067	NOT3_FAS11696	NOT3	141
20531068	NOT3_FAS11696	NOT3	97
20531069	NOT3_FAS11696	NOT3	86
20531070	NOT3_FAS11696	NOT3	44
20531071	NOT3_FAS11696	NOT3	55
20531072	NOT3_FAS11696	NOT3	77
20531073	NOT3_FAS11696	NOT3	86
20531074	NOT3_FAS11696	NOT3	64
20531075	NOT3_FAS11696	NOT3	76
20531076	NOT3_FAS11696	NOT3	130
20531077	NOT3_FAS11696	NOT3	276
20531078	NOT3_FAS11696	NOT3	187
20531079	NOT3_FAS11696	NOT3	57
20531080	NOT3_FAS11696	NOT3	191
20531081	NOT3_FAS11696	NOT3	79
20531082	NOT3_FAS11696	NOT3	65
20531083	NOT3_FAS11696	NOT3	116
20531084	NOT3_FAS11696	NOT3	293
20531085	NOT3_FAS11696	NOT3	8
20531086	NOT3_FAS11696	NOT3	62
20531087	NOT3_FAS11696	NOT3	94
20531088	NOT3_FAS11696	NOT3	66
20531089	NOT3_FAS11696	NOT3	64
20531090	NOT3_FAS11696	NOT3	91
20531091	NOT3_FAS11696	NOT3	91
20531092	NOT3_FAS11696	NOT3	142
20531093	NOT3_FAS11696	NOT3	53
20531094	NOT3_FAS11696	NOT3	84
20531095	NOT3_FAS11696	NOT3	46
20531096	NOT3_FAS11696	NOT3	62
20531097	NOT3_FAS11696	NOT3	249
20531098	NOT3_FAS11696	NOT3	38
20531099	NOT3_FAS11696	NOT3	25
20531100	NOT3_FAS11696	NOT3	169
20531101	NOT3_FAS11696	NOT3	42
20531102	NOT3_FAS11696	NOT3	96
20531103	NOT3_FAS11696	NOT3	98
20531104	NOT3_FAS11696	NOT3	100
20531105	NOT3_FAS11696	NOT3	154
20531106	NOT3_FAS11696	NOT3	130
20531107	NOT3_FAS11696	NOT3	92
20531108	NOT3_FAS11696	NOT3	149
20531109	NOT3_FAS11696	NOT3	161
20531110	NOT3_FAS11696	NOT3	99
20531111	NOT3_FAS11696	NOT3	82
20531112	NOT3_FAS11696	NOT3	49
20531113	NOT3_FAS11696	NOT3	52
20531114	NOT3_FAS11696	NOT3	107
20531115	NOT3_FAS11696	NOT3	61
20531116	NOT3_FAS11696	NOT3	190
20531117	NOT3_FAS11696	NOT3	43
20531118	NOT3_FAS11696	NOT3	102
20531119	NOT3_FAS11696	NOT3	116
20531120	NOT3_FAS11696	NOT3	100
20531121	NOT3_FAS11696	NOT3	143
20531122	NOT3_FAS11696	NOT3	47
20531123	NOT3_FAS11696	NOT3	13
20531124	NOT3_FAS11696	NOT3	157
20531125	NOT3_FAS11696	NOT3	109
20531126	NOT3_FAS11696	NOT3	40
20531127	NOT3_FAS11696	NOT3	65
20531128	NOT3_FAS11696	NOT3	80
20531129	NOT3_FAS11696	NOT3	99
20531130	NOT3_FAS11696	NOT3	193
20531131	NOT3_FAS11696	NOT3	26
20531132	NOT3_FAS11696	NOT3	112
20531133	NOT3_FAS11696	NOT3	139
20531134	NOT3_FAS11696	NOT3	34
20531135	NOT3_FAS11696	NOT3	18
20531136	NOT3_FAS11696	NOT3	55
20531137	NOT3_FAS11696	NOT3	78
20531138	NOT3_FAS11696	NOT3	90
20531139	NOT3_FAS11696	NOT3	45
20531140	NOT3_FAS11696	NOT3	56
20531141	NOT3_FAS11696	NOT3	79
20531142	NOT3_FAS11696	NOT3	52
20531143	NOT3_FAS11696	NOT3	84
20531144	NOT3_FAS11696	NOT3	66
20531145	NOT3_FAS11696	NOT3	141
20531146	NOT3_FAS11696	NOT3	70
20531147	NOT3_FAS11696	NOT3	90
20531148	NOT3_FAS11696	NOT3	123
20531149	NOT3_FAS11696	NOT3	165
20531150	NOT3_FAS11696	NOT3	51
20531151	NOT3_FAS11696	NOT3	193
20531152	NOT3_FAS11696	NOT3	77
20531153	NOT3_FAS11696	NOT3	133
20531154	NOT3_FAS11696	NOT3	104
20531155	NOT3_FAS11696	NOT3	59
20531156	NOT3_FAS11696	NOT3	44
20531157	NOT3_FAS11696	NOT3	210
20531158	NOT3_FAS11696	NOT3	99
20531159	NOT3_FAS11696	NOT3	119
20531160	NOT3_FAS11696	NOT3	134
20531161	NOT3_FAS11696	NOT3	114
20531162	NOT3_FAS11696	NOT3	33
20531163	NOT3_FAS11696	NOT3	73
20531164	NOT3_FAS11696	NOT3	95
20531165	NOT3_FAS11696	NOT3	122
20531166	NOT3_FAS11696	NOT3	85
20531167	NOT3_FAS11696	NOT3	208
20531168	NOT3_FAS11696	NOT3	122
20531169	NOT3_FAS11696	NOT3	126
20531170	NOT3_FAS11696	NOT3	190
20531171	NOT3_FAS11696	NOT3	67
20531172	NOT3_FAS11696	NOT3	95
20531173	NOT3_FAS11696	NOT3	77
20531174	NOT3_FAS11696	NOT3	123
20531175	NOT3_FAS11696	NOT3	79
20531176	NOT3_FAS11696	NOT3	268
20531177	NOT3_FAS11696	NOT3	128
20531178	NOT3_FAS11696	NOT3	100
20531179	NOT3_FAS11696	NOT3	98
20531180	NOT3_FAS11696	NOT3	16
20531181	NOT3_FAS11696	NOT3	15
20531182	NOT3_FAS11696	NOT3	79
20531183	NOT3_FAS11696	NOT3	87
20531184	NOT3_FAS11696	NOT3	46
20531185	NOT3_FAS11696	NOT3	70
20531186	NOT3_FAS11696	NOT3	193
20531187	NOT3_FAS11696	NOT3	250
20531188	NOT3_FAS11696	NOT3	59
20531189	NOT3_FAS11696	NOT3	76
20531190	NOT3_FAS11696	NOT3	98
20531191	NOT3_FAS11696	NOT3	61
20531192	NOT3_FAS11696	NOT3	117
20531193	NOT3_FAS11696	NOT3	109
20531194	NOT3_FAS11696	NOT3	85
20531195	NOT3_FAS11696	NOT3	104
20531196	NOT3_FAS11696	NOT3	97
20531197	NOT3_FAS11696	NOT3	132
20531198	NOT3_FAS11696	NOT3	84
20531199	NOT3_FAS11696	NOT3	73
20531200	NOT3_FAS11696	NOT3	22
20531201	NOT3_FAS11696	NOT3	136
20531202	NOT3_FAS11696	NOT3	119
20531203	NOT3_FAS11696	NOT3	104
20531204	NOT3_FAS11696	NOT3	141
20531205	NOT3_FAS11696	NOT3	97
20531206	NOT3_FAS11696	NOT3	86
20531207	NOT3_FAS11696	NOT3	44
20531208	NOT3_FAS11696	NOT3	55
20531209	NOT3_FAS11696	NOT3	77
20531210	NOT3_FAS11696	NOT3	86
20531211	NOT3_FAS11696	NOT3	64
20531212	NOT3_FAS11696	NOT3	76
20531213	NOT3_FAS11696	NOT3	8
20531214	NOT3_FAS11696	NOT3	122
20531215	NOT3_FAS11696	NOT3	57
20531216	NOT3_FAS11696	NOT3	65
20531217	NOT3_FAS11696	NOT3	66
20531218	NOT3_FAS11696	NOT3	293
20531219	NOT3_FAS11696	NOT3	100
20531220	NOT3_FAS11696	NOT3	52
20531221	NOT3_FAS11696	NOT3	84
20531222	NOT3_FAS11696	NOT3	64
20531223	NOT3_FAS11696	NOT3	34
20531224	NOT3_FAS11696	NOT3	53
20531225	NOT3_FAS11696	NOT3	25
20531226	NOT3_FAS11696	NOT3	169
20531227	NOT3_FAS11696	NOT3	98
20531228	NOT3_FAS11696	NOT3	68
20531229	NOT3_FAS11696	NOT3	100
20531230	NOT3_FAS11696	NOT3	136
20531231	NOT3_FAS11696	NOT3	130
20531232	NOT3_FAS11696	NOT3	92
20531233	NOT3_FAS11696	NOT3	149
20531234	NOT3_FAS11696	NOT3	166
20531235	NOT3_FAS11696	NOT3	98
20531236	NOT3_FAS11696	NOT3	161
20531237	NOT3_FAS11696	NOT3	99
20531238	NOT3_FAS11696	NOT3	97
20531239	NOT3_FAS11696	NOT3	82
20531240	NOT3_FAS11696	NOT3	49
20531241	NOT3_FAS11696	NOT3	107
20531242	NOT3_FAS11696	NOT3	61
20531243	NOT3_FAS11696	NOT3	148
20531244	NOT3_FAS11696	NOT3	61
20531245	NOT3_FAS11696	NOT3	150
20531246	NOT3_FAS11696	NOT3	190
20531247	NOT3_FAS11696	NOT3	105
20531248	NOT3_FAS11696	NOT3	43
20531249	NOT3_FAS11696	NOT3	18
20531250	NOT3_FAS11696	NOT3	87
20531251	NOT3_FAS11696	NOT3	169
20531252	NOT3_FAS11696	NOT3	102
20531253	NOT3_FAS11696	NOT3	116
20531254	NOT3_FAS11696	NOT3	100
20531255	NOT3_FAS11696	NOT3	47
20531256	NOT3_FAS11696	NOT3	101
20531257	NOT3_FAS11696	NOT3	36
20531258	NOT3_FAS11696	NOT3	109
20531259	NOT3_FAS11696	NOT3	40
20531260	NOT3_FAS11696	NOT3	65
20531261	NOT3_FAS11696	NOT3	80
20531262	NOT3_FAS11696	NOT3	139
20531263	NOT3_FAS11696	NOT3	144
20531264	NOT3_FAS11696	NOT3	18
20531265	NOT3_FAS11696	NOT3	78
20531266	NOT3_FAS11696	NOT3	90
20531267	NOT3_FAS11696	NOT3	52
20531268	NOT3_FAS11696	NOT3	39
20531269	NOT3_FAS11696	NOT3	66
20531270	NOT3_FAS11696	NOT3	141
20531271	NOT3_FAS11696	NOT3	90
20531272	NOT3_FAS11696	NOT3	123
20531273	NOT3_FAS11696	NOT3	165
20531274	NOT3_FAS11696	NOT3	51
20531275	NOT3_FAS11696	NOT3	77
20531276	NOT3_FAS11696	NOT3	43
20531277	NOT3_FAS11696	NOT3	104
20531278	NOT3_FAS11696	NOT3	106
20531279	NOT3_FAS11696	NOT3	59
20531280	NOT3_FAS11696	NOT3	68
20531281	NOT3_FAS11696	NOT3	44
20531282	NOT3_FAS11696	NOT3	210
20531283	NOT3_FAS11696	NOT3	99
20531284	NOT3_FAS11696	NOT3	119
20531285	NOT3_FAS11696	NOT3	87
20531286	NOT3_FAS11696	NOT3	62
20531287	NOT3_FAS11696	NOT3	114
20531288	NOT3_FAS11696	NOT3	33
20531289	NOT3_FAS11696	NOT3	73
20531290	NOT3_FAS11696	NOT3	122
20531291	NOT3_FAS11696	NOT3	85
20531292	NOT3_FAS11696	NOT3	208
20531293	NOT3_FAS11696	NOT3	66
20531294	NOT3_FAS11696	NOT3	126
20531295	NOT3_FAS11696	NOT3	67
20531296	NOT3_FAS11696	NOT3	94
20531297	NOT3_FAS11696	NOT3	87
20531298	NOT3_FAS11696	NOT3	88
20531299	NOT3_FAS11696	NOT3	79
20531300	NOT3_FAS11696	NOT3	116
20531301	NOT3_FAS11696	NOT3	64
20531302	NOT3_FAS11696	NOT3	57
20531303	NOT3_FAS11696	NOT3	92
20531304	NOT3_FAS11696	NOT3	175
20531305	NOT3_FAS11696	NOT3	77
20531306	NOT3_FAS11696	NOT3	268
20531307	NOT3_FAS11696	NOT3	157
20531308	NOT3_FAS11696	NOT3	152
20531309	NOT3_FAS11696	NOT3	55
20531310	NOT3_FAS11696	NOT3	97
20531311	NOT3_FAS11696	NOT3	222
20531312	NOT3_FAS11696	NOT3	45
20531313	NOT3_FAS11696	NOT3	56
20531314	NOT3_FAS11696	NOT3	84
20531315	NOT3_FAS11696	NOT3	193
20531316	NOT3_FAS11696	NOT3	82
20531317	NOT3_FAS11696	NOT3	160
20531318	NOT3_FAS11696	NOT3	206
20531319	NOT3_FAS11696	NOT3	70
20531320	NOT3_FAS11696	NOT3	190
20531321	NOT3_FAS11696	NOT3	34
20531322	NOT3_FAS11696	NOT3	52
20531323	NOT3_FAS11696	NOT3	123
20531324	NOT3_FAS11696	NOT3	120
20531325	NOT3_FAS11696	NOT3	66
20531326	NOT3_FAS11696	NOT3	87
20531327	NOT3_FAS11696	NOT3	171
20531328	NOT3_FAS11696	NOT3	112
20531329	NOT3_FAS11696	NOT3	133
20531330	NOT3_FAS11696	NOT3	154
20531331	NOT3_FAS11696	NOT3	94
20531332	NOT3_FAS11696	NOT3	143
20531333	NOT3_FAS11696	NOT3	62
20531334	NOT3_FAS11696	NOT3	91
20531335	NOT3_FAS11696	NOT3	249
20531336	NOT3_FAS11696	NOT3	79
20531337	NOT3_FAS11696	NOT3	65
20531338	NOT3_FAS11696	NOT3	128
20531339	NOT3_FAS11696	NOT3	142
20531340	NOT3_FAS11696	NOT3	46
20531341	NOT3_FAS11696	NOT3	62
20531342	NOT3_FAS11696	NOT3	42
20531343	NOT3_FAS11696	NOT3	96
20531344	NOT3_FAS11696	NOT3	13
20531345	NOT3_FAS11696	NOT3	99
20531346	NOT3_FAS11696	NOT3	193
20531347	NOT3_FAS11696	NOT3	79
20531348	NOT3_FAS11696	NOT3	134
20531349	NOT3_FAS11696	NOT3	95
20531350	NOT3_FAS11696	NOT3	77
20531351	NOT3_FAS11696	NOT3	191
20531352	NOT3_FAS11696	NOT3	91
20531353	NOT3_FAS11696	NOT3	130
20531354	NOT3_FAS11696	NOT3	193
20531355	NOT3_FAS11696	NOT3	95
20531356	NOT3_FAS11696	NOT3	84
20531357	NOT3_FAS11696	NOT3	38
20531358	NOT3_FAS11696	NOT3	26
20531359	NOT3_FAS11696	NOT3	15
20531360	NOT3_FAS11696	NOT3	79
20531361	NOT3_FAS11696	NOT3	87
20531362	NOT3_FAS11696	NOT3	46
20531363	NOT3_FAS11696	NOT3	70
20531364	NOT3_FAS11696	NOT3	59
20531365	NOT3_FAS11696	NOT3	76
20531366	NOT3_FAS11696	NOT3	98
20531367	NOT3_FAS11696	NOT3	61
20531368	NOT3_FAS11696	NOT3	117
20531369	NOT3_FAS11696	NOT3	109
20531370	NOT3_FAS11696	NOT3	85
20531371	NOT3_FAS11696	NOT3	104
20531372	NOT3_FAS11696	NOT3	97
20531373	NOT3_FAS11696	NOT3	132
20531374	NOT3_FAS11696	NOT3	84
20531375	NOT3_FAS11696	NOT3	73
20531376	NOT3_FAS11696	NOT3	22
20531377	NOT3_FAS11696	NOT3	136
20531378	NOT3_FAS11696	NOT3	119
20531379	NOT3_FAS11696	NOT3	104
20531380	NOT3_FAS11696	NOT3	141
20531381	NOT3_FAS11696	NOT3	97
20531382	NOT3_FAS11696	NOT3	86
20531383	NOT3_FAS11696	NOT3	44
20531384	NOT3_FAS11696	NOT3	55
20531385	NOT3_FAS11696	NOT3	77
20531386	NOT3_FAS11696	NOT3	86
20531387	NOT3_FAS11696	NOT3	64
20531388	NOT3_FAS11696	NOT3	76
20531389	NOT3_FAS11696	NOT3	117
20531390	NOT3_FAS11696	NOT3	59
20531391	NOT3_FAS11696	NOT3	86
20531392	NOT3_FAS11696	NOT3	119
20531393	NOT3_FAS11696	NOT3	22
20531394	NOT3_FAS11696	NOT3	73
20531395	NOT3_FAS11696	NOT3	104
20531396	NOT3_FAS11696	NOT3	104
20531397	NOT3_FAS11696	NOT3	84
20531398	NOT3_FAS11696	NOT3	109
20531399	NOT3_FAS11696	NOT3	136
20531400	NOT3_FAS11696	NOT3	85
20531401	NOT3_FAS11696	NOT3	141
20531402	NOT3_FAS11696	NOT3	97
20531403	NOT3_FAS11696	NOT3	44
20531404	NOT3_FAS11696	NOT3	55
20531405	NOT3_FAS11696	NOT3	77
20531406	NOT3_FAS11696	NOT3	86
20531407	NOT3_FAS11696	NOT3	64
20531408	NOT3_FAS11696	NOT3	76
20531409	NOT3_FAS11696	NOT3	169
20531410	NOT3_FAS11696	NOT3	161
20531411	NOT3_FAS11696	NOT3	150
20531412	NOT3_FAS11696	NOT3	190
20531413	NOT3_FAS11696	NOT3	105
20531414	NOT3_FAS11696	NOT3	43
20531415	NOT3_FAS11696	NOT3	18
20531416	NOT3_FAS11696	NOT3	169
20531417	NOT3_FAS11696	NOT3	40
20531418	NOT3_FAS11696	NOT3	206
20531419	NOT3_FAS11696	NOT3	130
20531420	NOT3_FAS11696	NOT3	51
20531421	NOT3_FAS11696	NOT3	77
20531422	NOT3_FAS11696	NOT3	68
20531423	NOT3_FAS11696	NOT3	114
20531424	NOT3_FAS11696	NOT3	120
20531425	NOT3_FAS11696	NOT3	99
20531426	NOT3_FAS11696	NOT3	88
20531427	NOT3_FAS11696	NOT3	92
20531428	NOT3_FAS11696	NOT3	46
20531429	NOT3_FAS11696	NOT3	85
20531430	NOT3_FAS11696	NOT3	49
20531431	NOT3_FAS11696	NOT3	61
20531432	NOT3_FAS11696	NOT3	34
20531433	NOT3_FAS11696	NOT3	66
20531434	NOT3_FAS11696	NOT3	123
20531435	NOT3_FAS11696	NOT3	65
20531436	NOT3_FAS11696	NOT3	52
20531437	NOT3_FAS11696	NOT3	130
20531438	NOT3_FAS11696	NOT3	166
20531439	NOT3_FAS11696	NOT3	98
20531440	NOT3_FAS11696	NOT3	52
20531441	NOT3_FAS11696	NOT3	141
20531442	NOT3_FAS11696	NOT3	165
20531443	NOT3_FAS11696	NOT3	87
20531444	NOT3_FAS11696	NOT3	208
20531445	NOT3_FAS11696	NOT3	94
20531446	NOT3_FAS11696	NOT3	65
20531447	NOT3_FAS11696	NOT3	66
20531448	NOT3_FAS11696	NOT3	8
20531449	NOT3_FAS11696	NOT3	64
20531450	NOT3_FAS11696	NOT3	57
20531451	NOT3_FAS11696	NOT3	142
20531452	NOT3_FAS11696	NOT3	53
20531453	NOT3_FAS11696	NOT3	25
20531454	NOT3_FAS11696	NOT3	98
20531455	NOT3_FAS11696	NOT3	136
20531456	NOT3_FAS11696	NOT3	154
20531457	NOT3_FAS11696	NOT3	82
20531458	NOT3_FAS11696	NOT3	171
20531459	NOT3_FAS11696	NOT3	102
20531460	NOT3_FAS11696	NOT3	47
20531461	NOT3_FAS11696	NOT3	36
20531462	NOT3_FAS11696	NOT3	109
20531463	NOT3_FAS11696	NOT3	80
20531464	NOT3_FAS11696	NOT3	90
20531465	NOT3_FAS11696	NOT3	39
20531466	NOT3_FAS11696	NOT3	99
20531467	NOT3_FAS11696	NOT3	33
20531468	NOT3_FAS11696	NOT3	122
20531469	NOT3_FAS11696	NOT3	67
20531470	NOT3_FAS11696	NOT3	79
20531471	NOT3_FAS11696	NOT3	79
20531472	NOT3_FAS11696	NOT3	100
20531473	NOT3_FAS11696	NOT3	84
20531474	NOT3_FAS11696	NOT3	68
20531475	NOT3_FAS11696	NOT3	148
20531476	NOT3_FAS11696	NOT3	116
20531477	NOT3_FAS11696	NOT3	112
20531478	NOT3_FAS11696	NOT3	18
20531479	NOT3_FAS11696	NOT3	43
20531480	NOT3_FAS11696	NOT3	126
20531481	NOT3_FAS11696	NOT3	293
20531482	NOT3_FAS11696	NOT3	100
20531483	NOT3_FAS11696	NOT3	175
20531484	NOT3_FAS11696	NOT3	87
20531485	NOT3_FAS11696	NOT3	100
20531486	NOT3_FAS11696	NOT3	144
20531487	NOT3_FAS11696	NOT3	133
20531488	NOT3_FAS11696	NOT3	104
20531489	NOT3_FAS11696	NOT3	106
20531490	NOT3_FAS11696	NOT3	73
20531491	NOT3_FAS11696	NOT3	87
20531492	NOT3_FAS11696	NOT3	34
20531493	NOT3_FAS11696	NOT3	97
20531494	NOT3_FAS11696	NOT3	107
20531495	NOT3_FAS11696	NOT3	268
20531496	NOT3_FAS11696	NOT3	101
20531497	NOT3_FAS11696	NOT3	65
20531498	NOT3_FAS11696	NOT3	78
20531499	NOT3_FAS11696	NOT3	45
20531500	NOT3_FAS11696	NOT3	52
20531501	NOT3_FAS11696	NOT3	44
20531502	NOT3_FAS11696	NOT3	210
20531503	NOT3_FAS11696	NOT3	62
20531504	NOT3_FAS11696	NOT3	190
20531505	NOT3_FAS11696	NOT3	13
20531506	NOT3_FAS11696	NOT3	59
20531507	NOT3_FAS11696	NOT3	57
20531508	NOT3_FAS11696	NOT3	70
20531509	NOT3_FAS11696	NOT3	90
20531510	NOT3_FAS11696	NOT3	134
20531511	NOT3_FAS11696	NOT3	95
20531512	NOT3_FAS11696	NOT3	149
20531513	NOT3_FAS11696	NOT3	61
20531514	NOT3_FAS11696	NOT3	139
20531515	NOT3_FAS11696	NOT3	87
20531516	NOT3_FAS11696	NOT3	66
20531517	NOT3_FAS11696	NOT3	119
20531518	NOT3_FAS11696	NOT3	122
20531519	NOT3_FAS11696	NOT3	116
20531520	NOT3_FAS11696	NOT3	64
20531521	NOT3_FAS11696	NOT3	92
20531522	NOT3_FAS11696	NOT3	276
20531523	NOT3_FAS11696	NOT3	77
20531524	NOT3_FAS11696	NOT3	157
20531525	NOT3_FAS11696	NOT3	152
20531526	NOT3_FAS11696	NOT3	55
20531527	NOT3_FAS11696	NOT3	97
20531528	NOT3_FAS11696	NOT3	222
20531529	NOT3_FAS11696	NOT3	56
20531530	NOT3_FAS11696	NOT3	84
20531531	NOT3_FAS11696	NOT3	193
20531532	NOT3_FAS11696	NOT3	82
20531533	NOT3_FAS11696	NOT3	160
20531534	NOT3_FAS11696	NOT3	123
20531535	NOT3_FAS11696	NOT3	66
20531536	NOT3_FAS11696	NOT3	94
20531537	NOT3_FAS11696	NOT3	143
20531538	NOT3_FAS11696	NOT3	62
20531539	NOT3_FAS11696	NOT3	91
20531540	NOT3_FAS11696	NOT3	249
20531541	NOT3_FAS11696	NOT3	128
20531542	NOT3_FAS11696	NOT3	62
20531543	NOT3_FAS11696	NOT3	42
20531544	NOT3_FAS11696	NOT3	96
20531545	NOT3_FAS11696	NOT3	99
20531546	NOT3_FAS11696	NOT3	193
20531547	NOT3_FAS11696	NOT3	79
20531548	NOT3_FAS11696	NOT3	95
20531549	NOT3_FAS11696	NOT3	77
20531550	NOT3_FAS11696	NOT3	191
20531551	NOT3_FAS11696	NOT3	91
20531552	NOT3_FAS11696	NOT3	193
20531553	NOT3_FAS11696	NOT3	84
20531554	NOT3_FAS11696	NOT3	38
20531555	NOT3_FAS11696	NOT3	26
20531556	NOT3_FAS11696	NOT3	16
20531557	NOT3_FAS11696	NOT3	15
20531558	NOT3_FAS11696	NOT3	79
20531559	NOT3_FAS11696	NOT3	87
20531560	NOT3_FAS11696	NOT3	46
20531561	NOT3_FAS11696	NOT3	70
20531562	NOT3_FAS11696	NOT3	250
20531563	NOT3_FAS11696	NOT3	59
20531564	NOT3_FAS11696	NOT3	76
20531565	NOT3_FAS11696	NOT3	98
20531566	NOT3_FAS11696	NOT3	61
20531567	NOT3_FAS11696	NOT3	117
20531568	NOT3_FAS11696	NOT3	97
20531569	NOT3_FAS11696	NOT3	84
20531570	NOT3_FAS11696	NOT3	132
20531571	NOT3_FAS11696	NOT3	104
20531572	NOT3_FAS11696	NOT3	109
20531573	NOT3_FAS11696	NOT3	85
20531574	NOT3_FAS11696	NOT3	73
20531575	NOT3_FAS11696	NOT3	22
20531576	NOT3_FAS11696	NOT3	136
20531577	NOT3_FAS11696	NOT3	119
20531578	NOT3_FAS11696	NOT3	141
20531579	NOT3_FAS11696	NOT3	97
20531580	NOT3_FAS11696	NOT3	86
20531581	NOT3_FAS11696	NOT3	44
20531582	NOT3_FAS11696	NOT3	55
20531583	NOT3_FAS11696	NOT3	86
20531584	NOT3_FAS11696	NOT3	64
20531585	NOT3_FAS11696	NOT3	44
20531586	NOT3_FAS11696	NOT3	95
20531587	NOT3_FAS11696	NOT3	97
20531588	NOT3_FAS11696	NOT3	62
20531589	NOT3_FAS11696	NOT3	16
20531590	NOT3_FAS11696	NOT3	16
20531591	NOT3_FAS11696	NOT3	97
20531592	NOT3_FAS11696	NOT3	16
20531593	NOT3_FAS11696	NOT3	97
20531594	NOT3_FAS11696	NOT3	187
20531595	NOT3_FAS11696	NOT3	122
20531596	NOT3_FAS11696	NOT3	79
20531597	NOT3_FAS11696	NOT3	276
20531598	NOT3_FAS11696	NOT3	96
20531599	NOT3_FAS11696	NOT3	95
20531600	NOT3_FAS11696	NOT3	101
20531601	NOT3_FAS11696	NOT3	78
20531602	NOT3_FAS11696	NOT3	48
20531603	NOT3_FAS11696	NOT3	79
20531604	NOT3_FAS11696	NOT3	192
20531605	NOT3_FAS11696	NOT3	54
20531606	NOT3_FAS11696	NOT3	148
20531607	NOT3_FAS11696	NOT3	113
20531608	NOT3_FAS11696	NOT3	70
20531609	NOT3_FAS11696	NOT3	122
20531610	NOT3_FAS11696	NOT3	127
20531611	NOT3_FAS11696	NOT3	238
20531612	NOT3_FAS11696	NOT3	70
20531613	NOT3_FAS11696	NOT3	90
20531614	NOT3_FAS11696	NOT3	59
20531615	NOT3_FAS11696	NOT3	133
20531616	NOT3_FAS11696	NOT3	34
20531617	NOT3_FAS11696	NOT3	168
20531618	NOT3_FAS11696	NOT3	175
20531619	NOT3_FAS11696	NOT3	108
20531620	NOT3_FAS11696	NOT3	55
20531621	NOT3_FAS11696	NOT3	99
20531622	NOT3_FAS11696	NOT3	113
20531623	NOT3_FAS11696	NOT3	163
20531624	NOT3_FAS11696	NOT3	71
20531625	NOT3_FAS11696	NOT3	76
20531626	NOT3_FAS11696	NOT3	53
20531627	NOT3_FAS11696	NOT3	76
20531628	NOT3_FAS11696	NOT3	95
20531629	NOT3_FAS11696	NOT3	104
20531630	NOT3_FAS11696	NOT3	45
20531631	NOT3_FAS11696	NOT3	54
20531632	NOT3_FAS11696	NOT3	58
20531633	NOT3_FAS11696	NOT3	139
20531634	NOT3_FAS11696	NOT3	86
20531635	NOT3_FAS11696	NOT3	237
20531636	NOT3_FAS11696	NOT3	94
20531637	NOT3_FAS11696	NOT3	216
20531638	NOT3_FAS11696	NOT3	152
20531639	NOT3_FAS11696	NOT3	165
20531640	NOT3_FAS11696	NOT3	70
20531641	NOT3_FAS11696	NOT3	117
20531642	NOT3_FAS11696	NOT3	108
20531643	NOT3_FAS11696	NOT3	105
20531644	NOT3_FAS11696	NOT3	78
20531645	NOT3_FAS11696	NOT3	48
20531646	NOT3_FAS11696	NOT3	79
20531647	NOT3_FAS11696	NOT3	54
20531648	NOT3_FAS11696	NOT3	148
20531649	NOT3_FAS11696	NOT3	113
20531650	NOT3_FAS11696	NOT3	70
20531651	NOT3_FAS11696	NOT3	122
20531652	NOT3_FAS11696	NOT3	238
20531653	NOT3_FAS11696	NOT3	70
20531654	NOT3_FAS11696	NOT3	90
20531655	NOT3_FAS11696	NOT3	59
20531656	NOT3_FAS11696	NOT3	133
20531657	NOT3_FAS11696	NOT3	175
20531658	NOT3_FAS11696	NOT3	99
20531659	NOT3_FAS11696	NOT3	163
20531660	NOT3_FAS11696	NOT3	71
20531661	NOT3_FAS11696	NOT3	76
20531662	NOT3_FAS11696	NOT3	53
20531663	NOT3_FAS11696	NOT3	76
20531664	NOT3_FAS11696	NOT3	95
20531665	NOT3_FAS11696	NOT3	104
20531666	NOT3_FAS11696	NOT3	45
20531667	NOT3_FAS11696	NOT3	54
20531668	NOT3_FAS11696	NOT3	58
20531669	NOT3_FAS11696	NOT3	86
20531670	NOT3_FAS11696	NOT3	237
20531671	NOT3_FAS11696	NOT3	94
20531672	NOT3_FAS11696	NOT3	216
20531673	NOT3_FAS11696	NOT3	152
20531674	NOT3_FAS11696	NOT3	165
20531675	NOT3_FAS11696	NOT3	70
20531676	NOT3_FAS11696	NOT3	117
20531677	NOT3_FAS11696	NOT3	108
20531678	NOT3_FAS11696	NOT3	105
20531679	NOT3_FAS11696	NOT3	9
20531680	NOT3_FAS11696	NOT3	101
20531681	NOT3_FAS11696	NOT3	113
20531682	NOT3_FAS11696	NOT3	237
20531683	NOT3_FAS11696	NOT3	78
20531684	NOT3_FAS11696	NOT3	163
20531685	NOT3_FAS11696	NOT3	48
20531686	NOT3_FAS11696	NOT3	127
20531687	NOT3_FAS11696	NOT3	59
20531688	NOT3_FAS11696	NOT3	71
20531689	NOT3_FAS11696	NOT3	86
20531690	NOT3_FAS11696	NOT3	76
20531691	NOT3_FAS11696	NOT3	95
20531692	NOT3_FAS11696	NOT3	53
20531693	NOT3_FAS11696	NOT3	104
20531694	NOT3_FAS11696	NOT3	76
20531695	NOT3_FAS11696	NOT3	168
20531696	NOT3_FAS11696	NOT3	58
20531697	NOT3_FAS11696	NOT3	148
20531698	NOT3_FAS11696	NOT3	175
20531699	NOT3_FAS11696	NOT3	34
20531700	NOT3_FAS11696	NOT3	54
20531701	NOT3_FAS11696	NOT3	238
20531702	NOT3_FAS11696	NOT3	70
20531703	NOT3_FAS11696	NOT3	133
20531704	NOT3_FAS11696	NOT3	108
20531705	NOT3_FAS11696	NOT3	192
20531706	NOT3_FAS11696	NOT3	139
20531707	NOT3_FAS11696	NOT3	122
20531708	NOT3_FAS11696	NOT3	99
20531709	NOT3_FAS11696	NOT3	113
20531710	NOT3_FAS11696	NOT3	90
20531711	NOT3_FAS11696	NOT3	55
20531712	NOT3_FAS11696	NOT3	70
20531713	NOT3_FAS11696	NOT3	79
20531714	NOT3_FAS11696	NOT3	45
20531715	NOT3_FAS11696	NOT3	94
20531716	NOT3_FAS11696	NOT3	216
20531717	NOT3_FAS11696	NOT3	152
20531718	NOT3_FAS11696	NOT3	165
20531719	NOT3_FAS11696	NOT3	70
20531720	NOT3_FAS11696	NOT3	117
20531721	NOT3_FAS11696	NOT3	108
20531722	NOT3_FAS11696	NOT3	105
20531723	NOT3_FAS11696	NOT3	94
20531724	NOT3_FAS11696	NOT3	216
20531725	NOT3_FAS11696	NOT3	152
20531726	NOT3_FAS11696	NOT3	165
20531727	NOT3_FAS11696	NOT3	70
20531728	NOT3_FAS11696	NOT3	117
20531729	NOT3_FAS11696	NOT3	108
20531730	NOT3_FAS11696	NOT3	105
20531731	NOT3_FAS11696	NOT3	54
20531732	NOT3_FAS11696	NOT3	54
20531733	NOT3_FAS11696	NOT3	165
20531734	NOT3_FAS11696	NOT3	54
20531735	NOT3_FAS11696	NOT3	54
20531736	NOT3_FAS11696	NOT3	54
20531737	NOT3_FAS11696	NOT3	54
20531738	NOT3_FAS11696	NOT3	74
20531739	NOT3_FAS11696	NOT3	59
20531740	NOT3_FAS11696	NOT3	60
20531741	NOT3_FAS11696	NOT3	159
20531742	NOT3_FAS11696	NOT3	49
20531743	NOT3_FAS11696	NOT3	147
20531744	NOT3_FAS11696	NOT3	109
20531745	NOT3_FAS11696	NOT3	169
20531746	NOT3_FAS11696	NOT3	126
20531747	NOT3_FAS11696	NOT3	173
20531748	NOT3_FAS11696	NOT3	107
20531749	NOT3_FAS11696	NOT3	142
20531750	NOT3_FAS11696	NOT3	119
20531751	NOT3_FAS11696	NOT3	105
20531752	NOT3_FAS11696	NOT3	219
20531753	NOT3_FAS11696	NOT3	75
20531754	NOT3_FAS11696	NOT3	122
20531755	NOT3_FAS11696	NOT3	147
20531756	NOT3_FAS11696	NOT3	73
20531757	NOT3_FAS11696	NOT3	31
20531758	NOT3_FAS11696	NOT3	186
20531759	NOT3_FAS11696	NOT3	183
20531760	NOT3_FAS11696	NOT3	112
20531761	NOT3_FAS11696	NOT3	129
20531762	NOT3_FAS11696	NOT3	15
20531763	NOT3_FAS11696	NOT3	98
20531764	NOT3_FAS11696	NOT3	76
20531765	NOT3_FAS11696	NOT3	64
20531766	NOT3_FAS11696	NOT3	151
20531767	NOT3_FAS11696	NOT3	73
20531768	NOT3_FAS11696	NOT3	114
20531769	NOT3_FAS11696	NOT3	143
20531770	NOT3_FAS11696	NOT3	126
20531771	NOT3_FAS11696	NOT3	42
20531772	NOT3_FAS11696	NOT3	150
20531773	NOT3_FAS11696	NOT3	121
20531774	NOT3_FAS11696	NOT3	155
20531775	NOT3_FAS11696	NOT3	95
20531776	NOT3_FAS11696	NOT3	139
20531777	NOT3_FAS11696	NOT3	88
20531778	NOT3_FAS11696	NOT3	91
20531779	NOT3_FAS11696	NOT3	20
20531780	NOT3_FAS11696	NOT3	69
20531781	NOT3_FAS11696	NOT3	107
20531782	NOT3_FAS11696	NOT3	147
20531783	NOT3_FAS11696	NOT3	76
20531784	NOT3_FAS11696	NOT3	106
20531785	NOT3_FAS11696	NOT3	152
20531786	NOT3_FAS11696	NOT3	228
20531787	NOT3_FAS11696	NOT3	121
20531788	NOT3_FAS11696	NOT3	148
20531789	NOT3_FAS11696	NOT3	294
20531790	NOT3_FAS11696	NOT3	147
20531791	NOT3_FAS11696	NOT3	32
20531792	NOT3_FAS11696	NOT3	73
20531793	NOT3_FAS11696	NOT3	175
20531794	NOT3_FAS11696	NOT3	136
20531795	NOT3_FAS11696	NOT3	101
20531796	NOT3_FAS11696	NOT3	213
20531797	NOT3_FAS11696	NOT3	87
20531798	NOT3_FAS11696	NOT3	79
20531799	NOT3_FAS11696	NOT3	177
20531800	NOT3_FAS11696	NOT3	151
20531801	NOT3_FAS11696	NOT3	44
20531802	NOT3_FAS11696	NOT3	85
20531803	NOT3_FAS11696	NOT3	204
20531804	NOT3_FAS11696	NOT3	123
20531805	NOT3_FAS11696	NOT3	120
20531806	NOT3_FAS11696	NOT3	116
20531807	NOT3_FAS11696	NOT3	140
20531808	NOT3_FAS11696	NOT3	186
20531809	NOT3_FAS11696	NOT3	124
20531810	NOT3_FAS11696	NOT3	37
20531811	NOT3_FAS11696	NOT3	149
20531812	NOT3_FAS11696	NOT3	30
20531813	NOT3_FAS11696	NOT3	47
20531814	NOT3_FAS11696	NOT3	78
20531815	NOT3_FAS11696	NOT3	100
20531816	NOT3_FAS11696	NOT3	137
20531817	NOT3_FAS11696	NOT3	128
20531818	NOT3_FAS11696	NOT3	194
20531819	NOT3_FAS11696	NOT3	118
20531820	NOT3_FAS11696	NOT3	117
20531821	NOT3_FAS11696	NOT3	189
20531822	NOT3_FAS11696	NOT3	317
20531823	NOT3_FAS11696	NOT3	115
20531824	NOT3_FAS11696	NOT3	59
20531825	NOT3_FAS11696	NOT3	121
20531826	NOT3_FAS11696	NOT3	77
20531827	NOT3_FAS11696	NOT3	182
20531828	NOT3_FAS11696	NOT3	215
20531829	NOT3_FAS11696	NOT3	47
20531830	NOT3_FAS11696	NOT3	108
20531831	NOT3_FAS11696	NOT3	66
20531832	NOT3_FAS11696	NOT3	225
20531833	NOT3_FAS11696	NOT3	71
20531834	NOT3_FAS11696	NOT3	73
20531835	NOT3_FAS11696	NOT3	166
20531836	NOT3_FAS11696	NOT3	211
20531837	NOT3_FAS11696	NOT3	305
20531838	NOT3_FAS11696	NOT3	73
20531839	NOT3_FAS11696	NOT3	198
20531840	NOT3_FAS11696	NOT3	242
20531841	NOT3_FAS11696	NOT3	180
20531842	NOT3_FAS11696	NOT3	118
20531843	NOT3_FAS11696	NOT3	103
20531844	NOT3_FAS11696	NOT3	238
20531845	NOT3_FAS11696	NOT3	207
20531846	NOT3_FAS11696	NOT3	183
20531847	NOT3_FAS11696	NOT3	124
20531848	NOT3_FAS11696	NOT3	240
20531849	NOT3_FAS11696	NOT3	81
20531850	NOT3_FAS11696	NOT3	68
20531851	NOT3_FAS11696	NOT3	53
20531852	NOT3_FAS11696	NOT3	143
20531853	NOT3_FAS11696	NOT3	168
20531854	NOT3_FAS11696	NOT3	145
20531855	NOT3_FAS11696	NOT3	72
20531856	NOT3_FAS11696	NOT3	176
20531857	NOT3_FAS11696	NOT3	42
20531858	NOT3_FAS11696	NOT3	122
20531859	NOT3_FAS11696	NOT3	132
20531860	NOT3_FAS11696	NOT3	242
20531861	NOT3_FAS11696	NOT3	224
20531862	NOT3_FAS11696	NOT3	154
20531863	NOT3_FAS11696	NOT3	265
20531864	NOT3_FAS11696	NOT3	120
20531865	NOT3_FAS11696	NOT3	163
20531866	NOT3_FAS11696	NOT3	225
20531867	NOT3_FAS11696	NOT3	67
20531868	NOT3_FAS11696	NOT3	230
20531869	NOT3_FAS11696	NOT3	156
20531870	NOT3_FAS11696	NOT3	177
20531871	NOT3_FAS11696	NOT3	195
20531872	NOT3_FAS11696	NOT3	65
20531873	NOT3_FAS11696	NOT3	51
20531874	NOT3_FAS11696	NOT3	12
20531875	NOT3_FAS11696	NOT3	49
20531876	NOT3_FAS11696	NOT3	155
20531877	NOT3_FAS11696	NOT3	105
20531878	NOT3_FAS11696	NOT3	337
20531879	NOT3_FAS11696	NOT3	66
20531880	NOT3_FAS11696	NOT3	157
20531881	NOT3_FAS11696	NOT3	176
20531882	NOT3_FAS11696	NOT3	99
20531883	NOT3_FAS11696	NOT3	283
20531884	NOT3_FAS11696	NOT3	166
20531885	NOT3_FAS11696	NOT3	111
20531886	NOT3_FAS11696	NOT3	173
20531887	NOT3_FAS11696	NOT3	120
20531888	NOT3_FAS11696	NOT3	106
20531889	NOT3_FAS11696	NOT3	120
20531890	NOT3_FAS11696	NOT3	92
20531891	NOT3_FAS11696	NOT3	232
20531892	NOT3_FAS11696	NOT3	83
20531893	NOT3_FAS11696	NOT3	144
20531894	NOT3_FAS11696	NOT3	171
20531895	NOT3_FAS11696	NOT3	139
20531896	NOT3_FAS11696	NOT3	44
20531897	NOT3_FAS11696	NOT3	118
20531898	NOT3_FAS11696	NOT3	52
20531899	NOT3_FAS11696	NOT3	49
20531900	NOT3_FAS11696	NOT3	61
20531901	NOT3_FAS11696	NOT3	198
20531902	NOT3_FAS11696	NOT3	81
20531903	NOT3_FAS11696	NOT3	103
20531904	NOT3_FAS11696	NOT3	194
20531905	NOT3_FAS11696	NOT3	213
20531906	NOT3_FAS11696	NOT3	215
20531907	NOT3_FAS11696	NOT3	100
20531908	NOT3_FAS11696	NOT3	101
20531909	NOT3_FAS11696	NOT3	79
20531910	NOT3_FAS11696	NOT3	44
20531911	NOT3_FAS11696	NOT3	85
20531912	NOT3_FAS11696	NOT3	116
20531913	NOT3_FAS11696	NOT3	149
20531914	NOT3_FAS11696	NOT3	137
20531915	NOT3_FAS11696	NOT3	115
20531916	NOT3_FAS11696	NOT3	108
20531917	NOT3_FAS11696	NOT3	87
20531918	NOT3_FAS11696	NOT3	151
20531919	NOT3_FAS11696	NOT3	73
20531920	NOT3_FAS11696	NOT3	68
20531921	NOT3_FAS11696	NOT3	47
20531922	NOT3_FAS11696	NOT3	124
20531923	NOT3_FAS11696	NOT3	118
20531924	NOT3_FAS11696	NOT3	30
20531925	NOT3_FAS11696	NOT3	66
20531926	NOT3_FAS11696	NOT3	186
20531927	NOT3_FAS11696	NOT3	189
20531928	NOT3_FAS11696	NOT3	198
20531929	NOT3_FAS11696	NOT3	147
20531930	NOT3_FAS11696	NOT3	47
20531931	NOT3_FAS11696	NOT3	73
20531932	NOT3_FAS11696	NOT3	242
20531933	NOT3_FAS11696	NOT3	140
20531934	NOT3_FAS11696	NOT3	37
20531935	NOT3_FAS11696	NOT3	183
20531936	NOT3_FAS11696	NOT3	78
20531937	NOT3_FAS11696	NOT3	32
20531938	NOT3_FAS11696	NOT3	136
20531939	NOT3_FAS11696	NOT3	177
20531940	NOT3_FAS11696	NOT3	204
20531941	NOT3_FAS11696	NOT3	53
20531942	NOT3_FAS11696	NOT3	73
20531943	NOT3_FAS11696	NOT3	71
20531944	NOT3_FAS11696	NOT3	123
20531945	NOT3_FAS11696	NOT3	180
20531946	NOT3_FAS11696	NOT3	128
20531947	NOT3_FAS11696	NOT3	317
20531948	NOT3_FAS11696	NOT3	77
20531949	NOT3_FAS11696	NOT3	225
20531950	NOT3_FAS11696	NOT3	117
20531951	NOT3_FAS11696	NOT3	182
20531952	NOT3_FAS11696	NOT3	120
20531953	NOT3_FAS11696	NOT3	207
20531954	NOT3_FAS11696	NOT3	211
20531955	NOT3_FAS11696	NOT3	121
20531956	NOT3_FAS11696	NOT3	175
20531957	NOT3_FAS11696	NOT3	305
20531958	NOT3_FAS11696	NOT3	124
20531959	NOT3_FAS11696	NOT3	59
20531960	NOT3_FAS11696	NOT3	118
20531961	NOT3_FAS11696	NOT3	166
20531962	NOT3_FAS11696	NOT3	240
20531963	NOT3_FAS11696	NOT3	238
20531964	NOT3_FAS11696	NOT3	294
20531965	NOT3_FAS11696	NOT3	198
20531966	NOT3_FAS11696	NOT3	143
20531967	NOT3_FAS11696	NOT3	168
20531968	NOT3_FAS11696	NOT3	145
20531969	NOT3_FAS11696	NOT3	72
20531970	NOT3_FAS11696	NOT3	176
20531971	NOT3_FAS11696	NOT3	42
20531972	NOT3_FAS11696	NOT3	122
20531973	NOT3_FAS11696	NOT3	132
20531974	NOT3_FAS11696	NOT3	242
20531975	NOT3_FAS11696	NOT3	224
20531976	NOT3_FAS11696	NOT3	154
20531977	NOT3_FAS11696	NOT3	265
20531978	NOT3_FAS11696	NOT3	120
20531979	NOT3_FAS11696	NOT3	163
20531980	NOT3_FAS11696	NOT3	225
20531981	NOT3_FAS11696	NOT3	67
20531982	NOT3_FAS11696	NOT3	230
20531983	NOT3_FAS11696	NOT3	156
20531984	NOT3_FAS11696	NOT3	177
20531985	NOT3_FAS11696	NOT3	195
20531986	NOT3_FAS11696	NOT3	65
20531987	NOT3_FAS11696	NOT3	51
20531988	NOT3_FAS11696	NOT3	12
20531989	NOT3_FAS11696	NOT3	49
20531990	NOT3_FAS11696	NOT3	155
20531991	NOT3_FAS11696	NOT3	105
20531992	NOT3_FAS11696	NOT3	337
20531993	NOT3_FAS11696	NOT3	66
20531994	NOT3_FAS11696	NOT3	157
20531995	NOT3_FAS11696	NOT3	176
20531996	NOT3_FAS11696	NOT3	99
20531997	NOT3_FAS11696	NOT3	283
20531998	NOT3_FAS11696	NOT3	166
20531999	NOT3_FAS11696	NOT3	111
20532000	NOT3_FAS11696	NOT3	173
20532001	NOT3_FAS11696	NOT3	120
20532002	NOT3_FAS11696	NOT3	106
20532003	NOT3_FAS11696	NOT3	120
20532004	NOT3_FAS11696	NOT3	92
20532005	NOT3_FAS11696	NOT3	232
20532006	NOT3_FAS11696	NOT3	83
20532007	NOT3_FAS11696	NOT3	144
20532008	NOT3_FAS11696	NOT3	171
20532009	NOT3_FAS11696	NOT3	139
20532010	NOT3_FAS11696	NOT3	44
20532011	NOT3_FAS11696	NOT3	118
20532012	NOT3_FAS11696	NOT3	52
20532013	NOT3_FAS11696	NOT3	49
20532014	NOT3_FAS11696	NOT3	61
20532015	NOT3_FAS11696	NOT3	197
20532016	NOT3_FAS11696	NOT3	142
20532017	NOT3_FAS11696	NOT3	99
20532018	NOT3_FAS11696	NOT3	161
20532019	NOT3_FAS11696	NOT3	117
20532020	NOT3_FAS11696	NOT3	102
20532021	NOT3_FAS11696	NOT3	109
20532022	NOT3_FAS11696	NOT3	115
20532023	NOT3_FAS11696	NOT3	104
20532024	NOT3_FAS11696	NOT3	219
20532025	NOT3_FAS11696	NOT3	98
20532026	NOT3_FAS11696	NOT3	131
20532027	NOT3_FAS11696	NOT3	147
20532028	NOT3_FAS11696	NOT3	203
20532029	NOT3_FAS11696	NOT3	166
20532030	NOT3_FAS11696	NOT3	173
20532031	NOT3_FAS11696	NOT3	220
20532032	NOT3_FAS11696	NOT3	163
20532033	NOT3_FAS11696	NOT3	282
20532034	NOT3_FAS11696	NOT3	110
20532035	NOT3_FAS11696	NOT3	72
20532036	NOT3_FAS11696	NOT3	72
20532037	NOT3_FAS11696	NOT3	215
20532038	NOT3_FAS11696	NOT3	93
20532039	NOT3_FAS11696	NOT3	180
20532040	NOT3_FAS11696	NOT3	113
20532041	NOT3_FAS11696	NOT3	278
20532042	NOT3_FAS11696	NOT3	62
20532043	NOT3_FAS11696	NOT3	139
20532044	NOT3_FAS11696	NOT3	247
20532045	NOT3_FAS11696	NOT3	269
20532046	NOT3_FAS11696	NOT3	29
20532047	NOT3_FAS11696	NOT3	337
20532048	NOT3_FAS11696	NOT3	267
20532049	NOT3_FAS11696	NOT3	168
20532050	NOT3_FAS11696	NOT3	117
20532051	NOT3_FAS11696	NOT3	162
20532052	NOT3_FAS11696	NOT3	181
20532053	NOT3_FAS11696	NOT3	118
20532054	NOT3_FAS11696	NOT3	72
20532055	NOT3_FAS11696	NOT3	122
20532056	NOT3_FAS11696	NOT3	70
20532057	NOT3_FAS11696	NOT3	54
20532058	NOT3_FAS11696	NOT3	101
20532059	NOT3_FAS11696	NOT3	146
20532060	NOT3_FAS11696	NOT3	43
20532061	NOT3_FAS11696	NOT3	51
20532062	NOT3_FAS11696	NOT3	39
20532063	NOT3_FAS11696	NOT3	103
20532064	NOT3_FAS11696	NOT3	118
20532065	NOT3_FAS11696	NOT3	33
20532066	NOT3_FAS11696	NOT3	109
20532067	NOT3_FAS11696	NOT3	37
20532068	NOT3_FAS11696	NOT3	136
20532069	NOT3_FAS11696	NOT3	91
20532070	NOT3_FAS11696	NOT3	70
20532071	NOT3_FAS11696	NOT3	168
20532072	NOT3_FAS11696	NOT3	267
20532073	NOT3_FAS11696	NOT3	117
20532074	NOT3_FAS11696	NOT3	162
20532075	NOT3_FAS11696	NOT3	181
20532076	NOT3_FAS11696	NOT3	118
20532077	NOT3_FAS11696	NOT3	72
20532078	NOT3_FAS11696	NOT3	122
20532079	NOT3_FAS11696	NOT3	70
20532080	NOT3_FAS11696	NOT3	136
20532081	NOT3_FAS11696	NOT3	37
20532082	NOT3_FAS11696	NOT3	118
20532083	NOT3_FAS11696	NOT3	39
20532084	NOT3_FAS11696	NOT3	33
20532085	NOT3_FAS11696	NOT3	109
20532086	NOT3_FAS11696	NOT3	43
20532087	NOT3_FAS11696	NOT3	51
20532088	NOT3_FAS11696	NOT3	146
20532089	NOT3_FAS11696	NOT3	54
20532090	NOT3_FAS11696	NOT3	101
20532091	NOT3_FAS11696	NOT3	103
20532092	NOT3_FAS11696	NOT3	91
20532093	NOT3_FAS11696	NOT3	70
20532094	NOT3_FAS11696	NOT3	168
20532095	NOT3_FAS11696	NOT3	267
20532096	NOT3_FAS11696	NOT3	117
20532097	NOT3_FAS11696	NOT3	162
20532098	NOT3_FAS11696	NOT3	181
20532099	NOT3_FAS11696	NOT3	118
20532100	NOT3_FAS11696	NOT3	72
20532101	NOT3_FAS11696	NOT3	122
20532102	NOT3_FAS11696	NOT3	70
20532103	NOT3_FAS11696	NOT3	33
20532104	NOT3_FAS11696	NOT3	51
20532105	NOT3_FAS11696	NOT3	103
20532106	NOT3_FAS11696	NOT3	118
20532107	NOT3_FAS11696	NOT3	70
20532108	NOT3_FAS11696	NOT3	109
20532109	NOT3_FAS11696	NOT3	91
20532110	NOT3_FAS11696	NOT3	146
20532111	NOT3_FAS11696	NOT3	101
20532112	NOT3_FAS11696	NOT3	37
20532113	NOT3_FAS11696	NOT3	43
20532114	NOT3_FAS11696	NOT3	39
20532115	NOT3_FAS11696	NOT3	136
20532116	NOT3_FAS11696	NOT3	168
20532117	NOT3_FAS11696	NOT3	267
20532118	NOT3_FAS11696	NOT3	117
20532119	NOT3_FAS11696	NOT3	162
20532120	NOT3_FAS11696	NOT3	181
20532121	NOT3_FAS11696	NOT3	118
20532122	NOT3_FAS11696	NOT3	72
20532123	NOT3_FAS11696	NOT3	122
20532124	NOT3_FAS11696	NOT3	70
20532125	NOT3_FAS11696	NOT3	54
20532126	NOT3_FAS11696	NOT3	146
20532127	NOT3_FAS11696	NOT3	39
20532128	NOT3_FAS11696	NOT3	118
20532129	NOT3_FAS11696	NOT3	33
20532130	NOT3_FAS11696	NOT3	109
20532131	NOT3_FAS11696	NOT3	37
20532132	NOT3_FAS11696	NOT3	117
20532133	NOT3_FAS11696	NOT3	117
20532134	NOT3_FAS11696	NOT3	39
20532135	NOT3_FAS11696	NOT3	33
20532136	NOT3_FAS11696	NOT3	54
20532137	NOT3_FAS11696	NOT3	37
20532138	NOT3_FAS11696	NOT3	109
20532139	NOT3_FAS11696	NOT3	146
20532140	NOT3_FAS11696	NOT3	197
20532141	NOT3_FAS11696	NOT3	142
20532142	NOT3_FAS11696	NOT3	99
20532143	NOT3_FAS11696	NOT3	161
20532144	NOT3_FAS11696	NOT3	117
20532145	NOT3_FAS11696	NOT3	102
20532146	NOT3_FAS11696	NOT3	109
20532147	NOT3_FAS11696	NOT3	115
20532148	NOT3_FAS11696	NOT3	104
20532149	NOT3_FAS11696	NOT3	219
20532150	NOT3_FAS11696	NOT3	98
20532151	NOT3_FAS11696	NOT3	131
20532152	NOT3_FAS11696	NOT3	147
20532153	NOT3_FAS11696	NOT3	203
20532154	NOT3_FAS11696	NOT3	166
20532155	NOT3_FAS11696	NOT3	173
20532156	NOT3_FAS11696	NOT3	220
20532157	NOT3_FAS11696	NOT3	163
20532158	NOT3_FAS11696	NOT3	282
20532159	NOT3_FAS11696	NOT3	110
20532160	NOT3_FAS11696	NOT3	72
20532161	NOT3_FAS11696	NOT3	72
20532162	NOT3_FAS11696	NOT3	93
20532163	NOT3_FAS11696	NOT3	180
20532164	NOT3_FAS11696	NOT3	113
20532165	NOT3_FAS11696	NOT3	278
20532166	NOT3_FAS11696	NOT3	139
20532167	NOT3_FAS11696	NOT3	247
20532168	NOT3_FAS11696	NOT3	269
20532169	NOT3_FAS11696	NOT3	29
20532170	NOT3_FAS11696	NOT3	102
20532171	NOT3_FAS11696	NOT3	72
20532172	NOT3_FAS11696	NOT3	72
20532173	NOT3_FAS11696	NOT3	117
20532174	NOT3_FAS11696	NOT3	93
20532175	NOT3_FAS11696	NOT3	102
20532176	NOT3_FAS11696	NOT3	72
20532177	NOT3_FAS11696	NOT3	72
20532178	NOT3_FAS11696	NOT3	93
20532179	NOT3_FAS11696	NOT3	72
20532180	NOT3_FAS11696	NOT3	215
20532181	NOT3_FAS11696	NOT3	215
20532182	NOT3_FAS11696	NOT3	165
20532183	NOT3_FAS11696	NOT3	118
20532184	NOT3_FAS11696	NOT3	37
20532185	NOT3_FAS11696	NOT3	176
20532186	NOT3_FAS11696	NOT3	165
20532187	NOT3_FAS11696	NOT3	118
20532188	NOT3_FAS11696	NOT3	37
20532189	NOT3_FAS11696	NOT3	153
20532190	NOT3_FAS11696	NOT3	85
20532191	NOT3_FAS11696	NOT3	229
20532192	NOT3_FAS11696	NOT3	112
20532193	NOT3_FAS11696	NOT3	55
20532194	NOT3_FAS11696	NOT3	151
20532195	NOT3_FAS11696	NOT3	151
20532196	NOT3_FAS11696	NOT3	55
20532197	NOT3_FAS11696	NOT3	113
20532198	NOT3_FAS11696	NOT3	76
20532199	NOT3_FAS11696	NOT3	75
20532200	NOT3_FAS11696	NOT3	102
20532201	NOT3_FAS11696	NOT3	104
20532202	NOT3_FAS11696	NOT3	317
20532203	NOT3_FAS11696	NOT3	102
20532204	NOT3_FAS11696	NOT3	87
20532205	NOT3_FAS11696	NOT3	71
20532206	NOT3_FAS11696	NOT3	101
20532207	NOT3_FAS11696	NOT3	104
20532208	NOT3_FAS11696	NOT3	317
20532209	NOT3_FAS11696	NOT3	102
20532210	NOT3_FAS11696	NOT3	113
20532211	NOT3_FAS11696	NOT3	75
20532212	NOT3_FAS11696	NOT3	102
20532213	NOT3_FAS11696	NOT3	87
20532214	NOT3_FAS11696	NOT3	76
20532215	NOT3_FAS11696	NOT3	71
20532216	NOT3_FAS11696	NOT3	101
20532217	NOT3_FAS11696	NOT3	113
20532218	NOT3_FAS11696	NOT3	76
20532219	NOT3_FAS11696	NOT3	75
20532220	NOT3_FAS11696	NOT3	102
20532221	NOT3_FAS11696	NOT3	104
20532222	NOT3_FAS11696	NOT3	317
20532223	NOT3_FAS11696	NOT3	87
20532224	NOT3_FAS11696	NOT3	71
20532225	NOT3_FAS11696	NOT3	101
20532226	NOT3_FAS11696	NOT3	113
20532227	NOT3_FAS11696	NOT3	75
20532228	NOT3_FAS11696	NOT3	102
20532229	NOT3_FAS11696	NOT3	104
20532230	NOT3_FAS11696	NOT3	76
20532231	NOT3_FAS11696	NOT3	317
20532232	NOT3_FAS11696	NOT3	102
20532233	NOT3_FAS11696	NOT3	87
20532234	NOT3_FAS11696	NOT3	71
20532235	NOT3_FAS11696	NOT3	101
20532236	NOT3_FAS11696	NOT3	49
20532237	NOT3_FAS11696	NOT3	171
20532238	NOT3_FAS11696	NOT3	45
20532239	NOT3_FAS11696	NOT3	187
20532240	NOT3_FAS11696	NOT3	239
20532241	NOT3_FAS11696	NOT3	147
20532242	NOT3_FAS11696	NOT3	89
20532243	NOT3_FAS11696	NOT3	189
20532244	NOT3_FAS11696	NOT3	97
20532245	NOT3_FAS11696	NOT3	49
20532246	NOT3_FAS11696	NOT3	171
20532247	NOT3_FAS11696	NOT3	45
20532248	NOT3_FAS11696	NOT3	187
20532249	NOT3_FAS11696	NOT3	239
20532250	NOT3_FAS11696	NOT3	147
20532251	NOT3_FAS11696	NOT3	89
20532252	NOT3_FAS11696	NOT3	189
20532253	NOT3_FAS11696	NOT3	97
20532254	NOT3_FAS11696	NOT3	49
20532255	NOT3_FAS11696	NOT3	171
20532256	NOT3_FAS11696	NOT3	45
20532257	NOT3_FAS11696	NOT3	89
20532258	NOT3_FAS11696	NOT3	76
20532259	NOT3_FAS11696	NOT3	180
20532260	NOT3_FAS11696	NOT3	151
20532261	NOT3_FAS11696	NOT3	74
20532262	NOT3_FAS11696	NOT3	71
20532263	NOT3_FAS11696	NOT3	180
20532264	NOT3_FAS11696	NOT3	74
20532265	NOT3_FAS11696	NOT3	71
20532266	NOT3_FAS11696	NOT3	161
20532267	NOT3_FAS11696	NOT3	147
20532268	NOT3_FAS11696	NOT3	106
20532269	NOT3_FAS11696	NOT3	63
20532270	NOT3_FAS11696	NOT3	151
20532271	NOT3_FAS11696	NOT3	74
20532272	NOT3_FAS11696	NOT3	180
20532273	NOT3_FAS11696	NOT3	71
20532274	NOT3_FAS11696	NOT3	161
20532275	NOT3_FAS11696	NOT3	147
20532276	NOT3_FAS11696	NOT3	106
20532277	NOT3_FAS11696	NOT3	63
20532278	NOT3_FAS11696	NOT3	85
20532279	NOT3_FAS11696	NOT3	74
20532280	NOT3_FAS11696	NOT3	180
20532281	NOT3_FAS11696	NOT3	71
20532282	NOT3_FAS11696	NOT3	161
20532283	NOT3_FAS11696	NOT3	147
20532284	NOT3_FAS11696	NOT3	106
20532285	NOT3_FAS11696	NOT3	63
20532286	NOT3_FAS11696	NOT3	180
20532287	NOT3_FAS11696	NOT3	74
20532288	NOT3_FAS11696	NOT3	71
20532289	NOT3_FAS11696	NOT3	161
20532290	NOT3_FAS11696	NOT3	147
20532291	NOT3_FAS11696	NOT3	106
20532292	NOT3_FAS11696	NOT3	63
20532293	NOT3_FAS11696	NOT3	76
20532294	NOT3_FAS11696	NOT3	181
20532295	NOT3_FAS11696	NOT3	181
20532296	NOT3_FAS11696	NOT3	176
20532297	NOT3_FAS11696	NOT3	436
20532298	NOT3_FAS11696	NOT3	82
20532299	NOT3_FAS11696	NOT3	165
20532300	NOT3_FAS11696	NOT3	205
20532301	NOT3_FAS11696	NOT3	145
20532302	NOT3_FAS11696	NOT3	73
20532303	NOT3_FAS11696	NOT3	299
20532304	NOT3_FAS11696	NOT3	225
20532305	NOT3_FAS11696	NOT3	31
20532306	NOT3_FAS11696	NOT3	133
20532307	NOT3_FAS11696	NOT3	167
20532308	NOT3_FAS11696	NOT3	280
20532309	NOT3_FAS11696	NOT3	127
20532310	NOT3_FAS11696	NOT3	152
20532311	NOT3_FAS11696	NOT3	178
20532312	NOT3_FAS11696	NOT3	44
20532313	NOT3_FAS11696	NOT3	18
20532314	NOT3_FAS11696	NOT3	176
20532315	NOT3_FAS11696	NOT3	436
20532316	NOT3_FAS11696	NOT3	82
20532317	NOT3_FAS11696	NOT3	165
20532318	NOT3_FAS11696	NOT3	205
20532319	NOT3_FAS11696	NOT3	145
20532320	NOT3_FAS11696	NOT3	73
20532321	NOT3_FAS11696	NOT3	299
20532322	NOT3_FAS11696	NOT3	225
20532323	NOT3_FAS11696	NOT3	31
20532324	NOT3_FAS11696	NOT3	133
20532325	NOT3_FAS11696	NOT3	117
20532326	NOT3_FAS11696	NOT3	167
20532327	NOT3_FAS11696	NOT3	232
20532328	NOT3_FAS11696	NOT3	280
20532329	NOT3_FAS11696	NOT3	127
20532330	NOT3_FAS11696	NOT3	152
20532331	NOT3_FAS11696	NOT3	169
20532332	NOT3_FAS11696	NOT3	178
20532333	NOT3_FAS11696	NOT3	69
20532334	NOT3_FAS11696	NOT3	98
20532335	NOT3_FAS11696	NOT3	267
20532336	NOT3_FAS11696	NOT3	44
20532337	NOT3_FAS11696	NOT3	236
20532338	NOT3_FAS11696	NOT3	131
20532339	NOT3_FAS11696	NOT3	270
20532340	NOT3_FAS11696	NOT3	216
20532341	NOT3_FAS11696	NOT3	167
20532342	NOT3_FAS11696	NOT3	18
20532343	NOT3_FAS11696	NOT3	228
20532344	NOT3_FAS11696	NOT3	232
20532345	NOT3_FAS11696	NOT3	141
20532346	NOT3_FAS11696	NOT3	157
20532347	NOT3_FAS11696	NOT3	273
20532348	NOT3_FAS11696	NOT3	192
20532349	NOT3_FAS11696	NOT3	147
20532350	NOT3_FAS11696	NOT3	78
20532351	NOT3_FAS11696	NOT3	259
20532352	NOT3_FAS11696	NOT3	160
20532353	NOT3_FAS11696	NOT3	148
20532354	NOT3_FAS11696	NOT3	74
20532355	NOT3_FAS11696	NOT3	31
20532356	NOT3_FAS11696	NOT3	44
20532357	NOT3_FAS11696	NOT3	436
20532358	NOT3_FAS11696	NOT3	73
20532359	NOT3_FAS11696	NOT3	205
20532360	NOT3_FAS11696	NOT3	176
20532361	NOT3_FAS11696	NOT3	145
20532362	NOT3_FAS11696	NOT3	82
20532363	NOT3_FAS11696	NOT3	165
20532364	NOT3_FAS11696	NOT3	299
20532365	NOT3_FAS11696	NOT3	225
20532366	NOT3_FAS11696	NOT3	31
20532367	NOT3_FAS11696	NOT3	133
20532368	NOT3_FAS11696	NOT3	117
20532369	NOT3_FAS11696	NOT3	167
20532370	NOT3_FAS11696	NOT3	232
20532371	NOT3_FAS11696	NOT3	280
20532372	NOT3_FAS11696	NOT3	127
20532373	NOT3_FAS11696	NOT3	152
20532374	NOT3_FAS11696	NOT3	169
20532375	NOT3_FAS11696	NOT3	178
20532376	NOT3_FAS11696	NOT3	69
20532377	NOT3_FAS11696	NOT3	98
20532378	NOT3_FAS11696	NOT3	267
20532379	NOT3_FAS11696	NOT3	44
20532380	NOT3_FAS11696	NOT3	236
20532381	NOT3_FAS11696	NOT3	131
20532382	NOT3_FAS11696	NOT3	270
20532383	NOT3_FAS11696	NOT3	216
20532384	NOT3_FAS11696	NOT3	167
20532385	NOT3_FAS11696	NOT3	18
20532386	NOT3_FAS11696	NOT3	228
20532387	NOT3_FAS11696	NOT3	232
20532388	NOT3_FAS11696	NOT3	141
20532389	NOT3_FAS11696	NOT3	157
20532390	NOT3_FAS11696	NOT3	273
20532391	NOT3_FAS11696	NOT3	192
20532392	NOT3_FAS11696	NOT3	147
20532393	NOT3_FAS11696	NOT3	78
20532394	NOT3_FAS11696	NOT3	259
20532395	NOT3_FAS11696	NOT3	160
20532396	NOT3_FAS11696	NOT3	148
20532397	NOT3_FAS11696	NOT3	74
20532398	NOT3_FAS11696	NOT3	31
20532399	NOT3_FAS11696	NOT3	44
20532400	NOT3_FAS11696	NOT3	72
20532401	NOT3_FAS11696	NOT3	189
20532402	NOT3_FAS11696	NOT3	106
20532403	NOT3_FAS11696	NOT3	47
20532404	NOT3_FAS11696	NOT3	300
20532405	NOT3_FAS11696	NOT3	127
20532406	NOT3_FAS11696	NOT3	154
20532407	NOT3_FAS11696	NOT3	23
20532408	NOT3_FAS11696	NOT3	60
20532409	NOT3_FAS11696	NOT3	95
20532410	NOT3_FAS11696	NOT3	103
20532411	NOT3_FAS11696	NOT3	98
20532412	NOT3_FAS11696	NOT3	65
20532413	NOT3_FAS11696	NOT3	83
20532414	NOT3_FAS11696	NOT3	99
20532415	NOT3_FAS11696	NOT3	106
20532416	NOT3_FAS11696	NOT3	197
20532417	NOT3_FAS11696	NOT3	188
20532418	NOT3_FAS11696	NOT3	112
20532419	NOT3_FAS11696	NOT3	72
20532420	NOT3_FAS11696	NOT3	253
20532421	NOT3_FAS11696	NOT3	207
20532422	NOT3_FAS11696	NOT3	106
20532423	NOT3_FAS11696	NOT3	243
20532424	NOT3_FAS11696	NOT3	184
20532425	NOT3_FAS11696	NOT3	189
20532426	NOT3_FAS11696	NOT3	47
20532427	NOT3_FAS11696	NOT3	300
20532428	NOT3_FAS11696	NOT3	127
20532429	NOT3_FAS11696	NOT3	88
20532430	NOT3_FAS11696	NOT3	115
20532431	NOT3_FAS11696	NOT3	80
20532432	NOT3_FAS11696	NOT3	117
20532433	NOT3_FAS11696	NOT3	154
20532434	NOT3_FAS11696	NOT3	88
20532435	NOT3_FAS11696	NOT3	23
20532436	NOT3_FAS11696	NOT3	60
20532437	NOT3_FAS11696	NOT3	183
20532438	NOT3_FAS11696	NOT3	95
20532439	NOT3_FAS11696	NOT3	87
20532440	NOT3_FAS11696	NOT3	171
20532441	NOT3_FAS11696	NOT3	176
20532442	NOT3_FAS11696	NOT3	119
20532443	NOT3_FAS11696	NOT3	257
20532444	NOT3_FAS11696	NOT3	138
20532445	NOT3_FAS11696	NOT3	81
20532446	NOT3_FAS11696	NOT3	123
20532447	NOT3_FAS11696	NOT3	164
20532448	NOT3_FAS11696	NOT3	103
20532449	NOT3_FAS11696	NOT3	150
20532450	NOT3_FAS11696	NOT3	124
20532451	NOT3_FAS11696	NOT3	216
20532452	NOT3_FAS11696	NOT3	172
20532453	NOT3_FAS11696	NOT3	98
20532454	NOT3_FAS11696	NOT3	65
20532455	NOT3_FAS11696	NOT3	155
20532456	NOT3_FAS11696	NOT3	131
20532457	NOT3_FAS11696	NOT3	156
20532458	NOT3_FAS11696	NOT3	148
20532459	NOT3_FAS11696	NOT3	156
20532460	NOT3_FAS11696	NOT3	71
20532461	NOT3_FAS11696	NOT3	35
20532462	NOT3_FAS11696	NOT3	158
20532463	NOT3_FAS11696	NOT3	137
20532464	NOT3_FAS11696	NOT3	53
20532465	NOT3_FAS11696	NOT3	203
20532466	NOT3_FAS11696	NOT3	214
20532467	NOT3_FAS11696	NOT3	135
20532468	NOT3_FAS11696	NOT3	137
20532469	NOT3_FAS11696	NOT3	102
20532470	NOT3_FAS11696	NOT3	241
20532471	NOT3_FAS11696	NOT3	174
20532472	NOT3_FAS11696	NOT3	89
20532473	NOT3_FAS11696	NOT3	71
20532474	NOT3_FAS11696	NOT3	80
20532475	NOT3_FAS11696	NOT3	231
20532476	NOT3_FAS11696	NOT3	161
20532477	NOT3_FAS11696	NOT3	77
20532478	NOT3_FAS11696	NOT3	125
20532479	NOT3_FAS11696	NOT3	175
20532480	NOT3_FAS11696	NOT3	231
20532481	NOT3_FAS11696	NOT3	135
20532482	NOT3_FAS11696	NOT3	175
20532483	NOT3_FAS11696	NOT3	148
20532484	NOT3_FAS11696	NOT3	10
20532485	NOT3_FAS11696	NOT3	73
20532486	NOT3_FAS11696	NOT3	129
20532487	NOT3_FAS11696	NOT3	139
20532488	NOT3_FAS11696	NOT3	83
20532489	NOT3_FAS11696	NOT3	38
20532490	NOT3_FAS11696	NOT3	215
20532491	NOT3_FAS11696	NOT3	174
20532492	NOT3_FAS11696	NOT3	79
20532493	NOT3_FAS11696	NOT3	90
20532494	NOT3_FAS11696	NOT3	67
20532495	NOT3_FAS11696	NOT3	162
20532496	NOT3_FAS11696	NOT3	113
20532497	NOT3_FAS11696	NOT3	118
20532498	NOT3_FAS11696	NOT3	94
20532499	NOT3_FAS11696	NOT3	114
20532500	NOT3_FAS11696	NOT3	157
20532501	NOT3_FAS11696	NOT3	137
20532502	NOT3_FAS11696	NOT3	67
20532503	NOT3_FAS11696	NOT3	38
20532504	NOT3_FAS11696	NOT3	79
20532505	NOT3_FAS11696	NOT3	174
20532506	NOT3_FAS11696	NOT3	90
20532507	NOT3_FAS11696	NOT3	215
20532508	NOT3_FAS11696	NOT3	162
20532509	NOT3_FAS11696	NOT3	113
20532510	NOT3_FAS11696	NOT3	118
20532511	NOT3_FAS11696	NOT3	94
20532512	NOT3_FAS11696	NOT3	114
20532513	NOT3_FAS11696	NOT3	157
20532514	NOT3_FAS11696	NOT3	137
20532515	NOT3_FAS11696	NOT3	79
20532516	NOT3_FAS11696	NOT3	162
20532517	NOT3_FAS11696	NOT3	94
20532518	NOT3_FAS11696	NOT3	54
20532519	NOT3_FAS11696	NOT3	99
20532520	NOT3_FAS11696	NOT3	135
20532521	NOT3_FAS11696	NOT3	67
20532522	NOT3_FAS11696	NOT3	55
20532523	NOT3_FAS11696	NOT3	43
20532524	NOT3_FAS11696	NOT3	82
20532525	NOT3_FAS11696	NOT3	116
20532526	NOT3_FAS11696	NOT3	10
20532527	NOT3_FAS11696	NOT3	129
20532528	NOT3_FAS11696	NOT3	132
20532529	NOT3_FAS11696	NOT3	45
20532530	NOT3_FAS11696	NOT3	131
20532531	NOT3_FAS11696	NOT3	130
20532532	NOT3_FAS11696	NOT3	82
20532533	NOT3_FAS11696	NOT3	42
20532534	NOT3_FAS11696	NOT3	164
20532535	NOT3_FAS11696	NOT3	49
20532536	NOT3_FAS11696	NOT3	85
20532537	NOT3_FAS11696	NOT3	76
20532538	NOT3_FAS11696	NOT3	108
20532539	NOT3_FAS11696	NOT3	101
20532540	NOT3_FAS11696	NOT3	136
20532541	NOT3_FAS11696	NOT3	179
20532542	NOT3_FAS11696	NOT3	218
20532543	NOT3_FAS11696	NOT3	122
20532544	NOT3_FAS11696	NOT3	145
20532545	NOT3_FAS11696	NOT3	159
20532546	NOT3_FAS11696	NOT3	183
20532547	NOT3_FAS11696	NOT3	101
20532548	NOT3_FAS11696	NOT3	109
20532549	NOT3_FAS11696	NOT3	106
20532550	NOT3_FAS11696	NOT3	141
20532551	NOT3_FAS11696	NOT3	18
20532552	NOT3_FAS11696	NOT3	129
20532553	NOT3_FAS11696	NOT3	84
20532554	NOT3_FAS11696	NOT3	121
20532555	NOT3_FAS11696	NOT3	95
20532556	NOT3_FAS11696	NOT3	89
20532557	NOT3_FAS11696	NOT3	51
20532558	NOT3_FAS11696	NOT3	55
20532559	NOT3_FAS11696	NOT3	68
20532560	NOT3_FAS11696	NOT3	225
20532561	NOT3_FAS11696	NOT3	111
20532562	NOT3_FAS11696	NOT3	134
20532563	NOT3_FAS11696	NOT3	98
20532564	NOT3_FAS11696	NOT3	58
20532565	NOT3_FAS11696	NOT3	32
20532566	NOT3_FAS11696	NOT3	27
20532567	NOT3_FAS11696	NOT3	104
20532568	NOT3_FAS11696	NOT3	41
20532569	NOT3_FAS11696	NOT3	22
20532570	NOT3_FAS11696	NOT3	48
20532571	NOT3_FAS11696	NOT3	150
20532572	NOT3_FAS11696	NOT3	36
20532573	NOT3_FAS11696	NOT3	73
20532574	NOT3_FAS11696	NOT3	77
20532575	NOT3_FAS11696	NOT3	111
20532576	NOT3_FAS11696	NOT3	205
20532577	NOT3_FAS11696	NOT3	125
20532578	NOT3_FAS11696	NOT3	40
20532579	NOT3_FAS11696	NOT3	126
20532580	NOT3_FAS11696	NOT3	144
20532581	NOT3_FAS11696	NOT3	53
20532582	NOT3_FAS11696	NOT3	49
20532583	NOT3_FAS11696	NOT3	100
20532584	NOT3_FAS11696	NOT3	131
20532585	NOT3_FAS11696	NOT3	109
20532586	NOT3_FAS11696	NOT3	142
20532587	NOT3_FAS11696	NOT3	183
20532588	NOT3_FAS11696	NOT3	61
20532589	NOT3_FAS11696	NOT3	134
20532590	NOT3_FAS11696	NOT3	80
20532591	NOT3_FAS11696	NOT3	98
20532592	NOT3_FAS11696	NOT3	106
20532593	NOT3_FAS11696	NOT3	144
20532594	NOT3_FAS11696	NOT3	70
20532595	NOT3_FAS11696	NOT3	174
20532596	NOT3_FAS11696	NOT3	98
20532597	NOT3_FAS11696	NOT3	67
20532598	NOT3_FAS11696	NOT3	109
20532599	NOT3_FAS11696	NOT3	55
20532600	NOT3_FAS11696	NOT3	121
20532601	NOT3_FAS11696	NOT3	95
20532602	NOT3_FAS11696	NOT3	10
20532603	NOT3_FAS11696	NOT3	89
20532604	NOT3_FAS11696	NOT3	51
20532605	NOT3_FAS11696	NOT3	55
20532606	NOT3_FAS11696	NOT3	132
20532607	NOT3_FAS11696	NOT3	18
20532608	NOT3_FAS11696	NOT3	49
20532609	NOT3_FAS11696	NOT3	76
20532610	NOT3_FAS11696	NOT3	68
20532611	NOT3_FAS11696	NOT3	42
20532612	NOT3_FAS11696	NOT3	131
20532613	NOT3_FAS11696	NOT3	130
20532614	NOT3_FAS11696	NOT3	82
20532615	NOT3_FAS11696	NOT3	58
20532616	NOT3_FAS11696	NOT3	41
20532617	NOT3_FAS11696	NOT3	77
20532618	NOT3_FAS11696	NOT3	61
20532619	NOT3_FAS11696	NOT3	109
20532620	NOT3_FAS11696	NOT3	126
20532621	NOT3_FAS11696	NOT3	100
20532622	NOT3_FAS11696	NOT3	49
20532623	NOT3_FAS11696	NOT3	40
20532624	NOT3_FAS11696	NOT3	125
20532625	NOT3_FAS11696	NOT3	80
20532626	NOT3_FAS11696	NOT3	106
20532627	NOT3_FAS11696	NOT3	144
20532628	NOT3_FAS11696	NOT3	70
20532629	NOT3_FAS11696	NOT3	160
20532630	NOT3_FAS11696	NOT3	27
20532631	NOT3_FAS11696	NOT3	247
20532632	NOT3_FAS11696	NOT3	349
20532633	NOT3_FAS11696	NOT3	247
20532634	NOT3_FAS11696	NOT3	228
20532635	NOT3_FAS11696	NOT3	384
20532636	NOT3_FAS11696	NOT3	264
20532637	NOT3_FAS11696	NOT3	195
20532638	NOT3_FAS11696	NOT3	210
20532639	NOT3_FAS11696	NOT3	160
20532640	NOT3_FAS11696	NOT3	349
20532641	NOT3_FAS11696	NOT3	349
20532642	NOT3_FAS11696	NOT3	210
20532643	NOT3_FAS11696	NOT3	27
20532644	NOT3_FAS11696	NOT3	247
20532645	NOT3_FAS11696	NOT3	195
20532646	NOT3_FAS11696	NOT3	264
20532647	NOT3_FAS11696	NOT3	247
20532648	NOT3_FAS11696	NOT3	160
20532649	NOT3_FAS11696	NOT3	349
20532650	NOT3_FAS11696	NOT3	235
20532651	NOT3_FAS11696	NOT3	195
20532652	NOT3_FAS11696	NOT3	210
20532653	NOT3_FAS11696	NOT3	247
20532654	NOT3_FAS11696	NOT3	264
20532655	NOT3_FAS11696	NOT3	247
20532656	NOT3_FAS11696	NOT3	160
20532657	NOT3_FAS11696	NOT3	349
20532658	NOT3_FAS11696	NOT3	349
20532659	NOT3_FAS11696	NOT3	43
20532660	NOT3_FAS11696	NOT3	68
20532661	NOT3_FAS11696	NOT3	28
20532662	NOT3_FAS11696	NOT3	102
20532663	NOT3_FAS11696	NOT3	133
20532664	NOT3_FAS11696	NOT3	14
20532665	NOT3_FAS11696	NOT3	147
20532666	NOT3_FAS11696	NOT3	150
20532667	NOT3_FAS11696	NOT3	9
20532668	NOT3_FAS11696	NOT3	123
20532669	NOT3_FAS11696	NOT3	119
20532670	NOT3_FAS11696	NOT3	80
20532671	NOT3_FAS11696	NOT3	95
20532672	NOT3_FAS11696	NOT3	25
20532673	NOT3_FAS11696	NOT3	147
20532674	NOT3_FAS11696	NOT3	33
20532675	NOT3_FAS11696	NOT3	52
20532676	NOT3_FAS11696	NOT3	61
20532677	NOT3_FAS11696	NOT3	51
20532678	NOT3_FAS11696	NOT3	120
20532679	NOT3_FAS11696	NOT3	59
20532680	NOT3_FAS11696	NOT3	231
20532681	NOT3_FAS11696	NOT3	42
20532682	NOT3_FAS11696	NOT3	206
20532683	NOT3_FAS11696	NOT3	120
20532684	NOT3_FAS11696	NOT3	109
20532685	NOT3_FAS11696	NOT3	52
20532686	NOT3_FAS11696	NOT3	60
20532687	NOT3_FAS11696	NOT3	121
20532688	NOT3_FAS11696	NOT3	214
20532689	NOT3_FAS11696	NOT3	36
20532690	NOT3_FAS11696	NOT3	82
20532691	NOT3_FAS11696	NOT3	81
20532692	NOT3_FAS11696	NOT3	139
20532693	NOT3_FAS11696	NOT3	25
20532694	NOT3_FAS11696	NOT3	190
20532695	NOT3_FAS11696	NOT3	145
20532696	NOT3_FAS11696	NOT3	46
20532697	NOT3_FAS11696	NOT3	75
20532698	NOT3_FAS11696	NOT3	9
20532699	NOT3_FAS11696	NOT3	42
20532700	NOT3_FAS11696	NOT3	60
20532701	NOT3_FAS11696	NOT3	25
20532702	NOT3_FAS11696	NOT3	190
20532703	NOT3_FAS11696	NOT3	145
20532704	NOT3_FAS11696	NOT3	56
20532705	NOT3_FAS11696	NOT3	46
20532706	NOT3_FAS11696	NOT3	75
20532707	NOT3_FAS11696	NOT3	52
20532708	NOT3_FAS11696	NOT3	150
20532709	NOT3_FAS11696	NOT3	68
20532710	NOT3_FAS11696	NOT3	9
20532711	NOT3_FAS11696	NOT3	111
20532712	NOT3_FAS11696	NOT3	28
20532713	NOT3_FAS11696	NOT3	133
20532714	NOT3_FAS11696	NOT3	137
20532715	NOT3_FAS11696	NOT3	74
20532716	NOT3_FAS11696	NOT3	147
20532717	NOT3_FAS11696	NOT3	123
20532718	NOT3_FAS11696	NOT3	80
20532719	NOT3_FAS11696	NOT3	102
20532720	NOT3_FAS11696	NOT3	33
20532721	NOT3_FAS11696	NOT3	14
20532722	NOT3_FAS11696	NOT3	102
20532723	NOT3_FAS11696	NOT3	52
20532724	NOT3_FAS11696	NOT3	95
20532725	NOT3_FAS11696	NOT3	46
20532726	NOT3_FAS11696	NOT3	25
20532727	NOT3_FAS11696	NOT3	61
20532728	NOT3_FAS11696	NOT3	147
20532729	NOT3_FAS11696	NOT3	91
20532730	NOT3_FAS11696	NOT3	43
20532731	NOT3_FAS11696	NOT3	127
20532732	NOT3_FAS11696	NOT3	51
20532733	NOT3_FAS11696	NOT3	94
20532734	NOT3_FAS11696	NOT3	120
20532735	NOT3_FAS11696	NOT3	102
20532736	NOT3_FAS11696	NOT3	105
20532737	NOT3_FAS11696	NOT3	79
20532738	NOT3_FAS11696	NOT3	63
20532739	NOT3_FAS11696	NOT3	107
20532740	NOT3_FAS11696	NOT3	124
20532741	NOT3_FAS11696	NOT3	89
20532742	NOT3_FAS11696	NOT3	206
20532743	NOT3_FAS11696	NOT3	58
20532744	NOT3_FAS11696	NOT3	26
20532745	NOT3_FAS11696	NOT3	13
20532746	NOT3_FAS11696	NOT3	39
20532747	NOT3_FAS11696	NOT3	112
20532748	NOT3_FAS11696	NOT3	83
20532749	NOT3_FAS11696	NOT3	67
20532750	NOT3_FAS11696	NOT3	109
20532751	NOT3_FAS11696	NOT3	52
20532752	NOT3_FAS11696	NOT3	83
20532753	NOT3_FAS11696	NOT3	143
20532754	NOT3_FAS11696	NOT3	39
20532755	NOT3_FAS11696	NOT3	60
20532756	NOT3_FAS11696	NOT3	171
20532757	NOT3_FAS11696	NOT3	121
20532758	NOT3_FAS11696	NOT3	50
20532759	NOT3_FAS11696	NOT3	127
20532760	NOT3_FAS11696	NOT3	103
20532761	NOT3_FAS11696	NOT3	218
20532762	NOT3_FAS11696	NOT3	27
20532763	NOT3_FAS11696	NOT3	67
20532764	NOT3_FAS11696	NOT3	29
20532765	NOT3_FAS11696	NOT3	56
20532766	NOT3_FAS11696	NOT3	214
20532767	NOT3_FAS11696	NOT3	138
20532768	NOT3_FAS11696	NOT3	46
20532769	NOT3_FAS11696	NOT3	14
20532770	NOT3_FAS11696	NOT3	36
20532771	NOT3_FAS11696	NOT3	236
20532772	NOT3_FAS11696	NOT3	76
20532773	NOT3_FAS11696	NOT3	81
20532774	NOT3_FAS11696	NOT3	59
20532775	NOT3_FAS11696	NOT3	85
20532776	NOT3_FAS11696	NOT3	139
20532777	NOT3_FAS11696	NOT3	42
20532778	NOT3_FAS11696	NOT3	146
20532779	NOT3_FAS11696	NOT3	47
20532780	NOT3_FAS11696	NOT3	101
20532781	NOT3_FAS11696	NOT3	32
20532782	NOT3_FAS11696	NOT3	190
20532783	NOT3_FAS11696	NOT3	46
20532784	NOT3_FAS11696	NOT3	75
20532785	NOT3_FAS11696	NOT3	52
20532786	NOT3_FAS11696	NOT3	150
20532787	NOT3_FAS11696	NOT3	91
20532788	NOT3_FAS11696	NOT3	43
20532789	NOT3_FAS11696	NOT3	51
20532790	NOT3_FAS11696	NOT3	68
20532791	NOT3_FAS11696	NOT3	9
20532792	NOT3_FAS11696	NOT3	111
20532793	NOT3_FAS11696	NOT3	120
20532794	NOT3_FAS11696	NOT3	190
20532795	NOT3_FAS11696	NOT3	105
20532796	NOT3_FAS11696	NOT3	59
20532797	NOT3_FAS11696	NOT3	174
20532798	NOT3_FAS11696	NOT3	28
20532799	NOT3_FAS11696	NOT3	61
20532800	NOT3_FAS11696	NOT3	102
20532801	NOT3_FAS11696	NOT3	133
20532802	NOT3_FAS11696	NOT3	74
20532803	NOT3_FAS11696	NOT3	147
20532804	NOT3_FAS11696	NOT3	145
20532805	NOT3_FAS11696	NOT3	123
20532806	NOT3_FAS11696	NOT3	107
20532807	NOT3_FAS11696	NOT3	119
20532808	NOT3_FAS11696	NOT3	102
20532809	NOT3_FAS11696	NOT3	33
20532810	NOT3_FAS11696	NOT3	231
20532811	NOT3_FAS11696	NOT3	154
20532812	NOT3_FAS11696	NOT3	124
20532813	NOT3_FAS11696	NOT3	14
20532814	NOT3_FAS11696	NOT3	63
20532815	NOT3_FAS11696	NOT3	102
20532816	NOT3_FAS11696	NOT3	52
20532817	NOT3_FAS11696	NOT3	171
20532818	NOT3_FAS11696	NOT3	94
20532819	NOT3_FAS11696	NOT3	95
20532820	NOT3_FAS11696	NOT3	46
20532821	NOT3_FAS11696	NOT3	25
20532822	NOT3_FAS11696	NOT3	61
20532823	NOT3_FAS11696	NOT3	79
20532824	NOT3_FAS11696	NOT3	147
20532825	NOT3_FAS11696	NOT3	137
20532826	NOT3_FAS11696	NOT3	80
20532827	NOT3_FAS11696	NOT3	127
20532828	NOT3_FAS11696	NOT3	42
20532829	NOT3_FAS11696	NOT3	89
20532830	NOT3_FAS11696	NOT3	130
20532831	NOT3_FAS11696	NOT3	163
20532832	NOT3_FAS11696	NOT3	206
20532833	NOT3_FAS11696	NOT3	58
20532834	NOT3_FAS11696	NOT3	117
20532835	NOT3_FAS11696	NOT3	26
20532836	NOT3_FAS11696	NOT3	13
20532837	NOT3_FAS11696	NOT3	39
20532838	NOT3_FAS11696	NOT3	112
20532839	NOT3_FAS11696	NOT3	120
20532840	NOT3_FAS11696	NOT3	83
20532841	NOT3_FAS11696	NOT3	67
20532842	NOT3_FAS11696	NOT3	95
20532843	NOT3_FAS11696	NOT3	109
20532844	NOT3_FAS11696	NOT3	52
20532845	NOT3_FAS11696	NOT3	83
20532846	NOT3_FAS11696	NOT3	116
20532847	NOT3_FAS11696	NOT3	143
20532848	NOT3_FAS11696	NOT3	39
20532849	NOT3_FAS11696	NOT3	60
20532850	NOT3_FAS11696	NOT3	171
20532851	NOT3_FAS11696	NOT3	121
20532852	NOT3_FAS11696	NOT3	50
20532853	NOT3_FAS11696	NOT3	106
20532854	NOT3_FAS11696	NOT3	127
20532855	NOT3_FAS11696	NOT3	103
20532856	NOT3_FAS11696	NOT3	218
20532857	NOT3_FAS11696	NOT3	27
20532858	NOT3_FAS11696	NOT3	67
20532859	NOT3_FAS11696	NOT3	44
20532860	NOT3_FAS11696	NOT3	29
20532861	NOT3_FAS11696	NOT3	65
20532862	NOT3_FAS11696	NOT3	56
20532863	NOT3_FAS11696	NOT3	214
20532864	NOT3_FAS11696	NOT3	138
20532865	NOT3_FAS11696	NOT3	118
20532866	NOT3_FAS11696	NOT3	46
20532867	NOT3_FAS11696	NOT3	14
20532868	NOT3_FAS11696	NOT3	36
20532869	NOT3_FAS11696	NOT3	236
20532870	NOT3_FAS11696	NOT3	82
20532871	NOT3_FAS11696	NOT3	76
20532872	NOT3_FAS11696	NOT3	81
20532873	NOT3_FAS11696	NOT3	59
20532874	NOT3_FAS11696	NOT3	85
20532875	NOT3_FAS11696	NOT3	139
20532876	NOT3_FAS11696	NOT3	42
20532877	NOT3_FAS11696	NOT3	146
20532878	NOT3_FAS11696	NOT3	47
20532879	NOT3_FAS11696	NOT3	101
20532880	NOT3_FAS11696	NOT3	83
20532881	NOT3_FAS11696	NOT3	32
20532882	NOT3_FAS11696	NOT3	142
20532883	NOT3_FAS11696	NOT3	145
20532884	NOT3_FAS11696	NOT3	25
20532885	NOT3_FAS11696	NOT3	190
20532886	NOT3_FAS11696	NOT3	46
20532887	NOT3_FAS11696	NOT3	154
20532888	NOT3_FAS11696	NOT3	75
20532889	NOT3_FAS11696	NOT3	52
20532890	NOT3_FAS11696	NOT3	134
20532891	NOT3_FAS11696	NOT3	142
20532892	NOT3_FAS11696	NOT3	59
20532893	NOT3_FAS11696	NOT3	38
20532894	NOT3_FAS11696	NOT3	44
20532895	NOT3_FAS11696	NOT3	38
20532896	NOT3_FAS11696	NOT3	237
20532897	NOT3_FAS11696	NOT3	44
20532898	NOT3_FAS11696	NOT3	38
20532899	NOT3_FAS11696	NOT3	141
20532900	NOT3_FAS11696	NOT3	38
20532901	NOT3_FAS11696	NOT3	237
20532902	NOT3_FAS11696	NOT3	237
20532903	NOT3_FAS11696	NOT3	118
20532904	NOT3_FAS11696	NOT3	89
20532905	NOT3_FAS11696	NOT3	166
20532906	NOT3_FAS11696	NOT3	94
20532907	NOT3_FAS11696	NOT3	103
20532908	NOT3_FAS11696	NOT3	167
20532909	NOT3_FAS11696	NOT3	184
20532910	NOT3_FAS11696	NOT3	199
20532911	NOT3_FAS11696	NOT3	118
20532912	NOT3_FAS11696	NOT3	166
20532913	NOT3_FAS11696	NOT3	167
20532914	NOT3_FAS11696	NOT3	184
20532915	NOT3_FAS11696	NOT3	94
20532916	NOT3_FAS11696	NOT3	89
20532917	NOT3_FAS11696	NOT3	103
20532918	NOT3_FAS11696	NOT3	199
20532919	NOT3_FAS11696	NOT3	197
20532920	NOT3_FAS11696	NOT3	107
20532921	NOT3_FAS11696	NOT3	270
20532922	NOT3_FAS11696	NOT3	82
20532923	NOT3_FAS11696	NOT3	219
20532924	NOT3_FAS11696	NOT3	143
20532925	NOT3_FAS11696	NOT3	87
20532926	NOT3_FAS11696	NOT3	66
20532927	NOT3_FAS11696	NOT3	129
20532928	NOT3_FAS11696	NOT3	108
20532929	NOT3_FAS11696	NOT3	132
20532930	NOT3_FAS11696	NOT3	96
20532931	NOT3_FAS11696	NOT3	126
20532932	NOT3_FAS11696	NOT3	41
20532933	NOT3_FAS11696	NOT3	119
20532934	NOT3_FAS11696	NOT3	145
20532935	NOT3_FAS11696	NOT3	114
20532936	NOT3_FAS11696	NOT3	24
20532937	NOT3_FAS11696	NOT3	90
20532938	NOT3_FAS11696	NOT3	67
20532939	NOT3_FAS11696	NOT3	216
20532940	NOT3_FAS11696	NOT3	246
20532941	NOT3_FAS11696	NOT3	79
20532942	NOT3_FAS11696	NOT3	103
20532943	NOT3_FAS11696	NOT3	193
20532944	NOT3_FAS11696	NOT3	62
20532945	NOT3_FAS11696	NOT3	123
20532946	NOT3_FAS11696	NOT3	59
20532947	NOT3_FAS11696	NOT3	114
20532948	NOT3_FAS11696	NOT3	10
20532949	NOT3_FAS11696	NOT3	197
20532950	NOT3_FAS11696	NOT3	129
20532951	NOT3_FAS11696	NOT3	108
20532952	NOT3_FAS11696	NOT3	234
20532953	NOT3_FAS11696	NOT3	24
20532954	NOT3_FAS11696	NOT3	233
20532955	NOT3_FAS11696	NOT3	90
20532956	NOT3_FAS11696	NOT3	66
20532957	NOT3_FAS11696	NOT3	219
20532958	NOT3_FAS11696	NOT3	87
20532959	NOT3_FAS11696	NOT3	119
20532960	NOT3_FAS11696	NOT3	145
20532961	NOT3_FAS11696	NOT3	114
20532962	NOT3_FAS11696	NOT3	67
20532963	NOT3_FAS11696	NOT3	143
20532964	NOT3_FAS11696	NOT3	216
20532965	NOT3_FAS11696	NOT3	246
20532966	NOT3_FAS11696	NOT3	79
20532967	NOT3_FAS11696	NOT3	103
20532968	NOT3_FAS11696	NOT3	193
20532969	NOT3_FAS11696	NOT3	62
20532970	NOT3_FAS11696	NOT3	123
20532971	NOT3_FAS11696	NOT3	59
20532972	NOT3_FAS11696	NOT3	114
20532973	NOT3_FAS11696	NOT3	10
20532974	NOT3_FAS11696	NOT3	24
20532975	NOT3_FAS11696	NOT3	234
20532976	NOT3_FAS11696	NOT3	24
20532977	NOT3_FAS11696	NOT3	129
20532978	NOT3_FAS11696	NOT3	90
20532979	NOT3_FAS11696	NOT3	90
20532980	NOT3_FAS11696	NOT3	90
20532981	NOT3_FAS11696	NOT3	90
20532982	NOT3_FAS11696	NOT3	288
20532983	NOT3_FAS11696	NOT3	199
20532984	NOT3_FAS11696	NOT3	143
20532985	NOT3_FAS11696	NOT3	175
20532986	NOT3_FAS11696	NOT3	148
20532987	NOT3_FAS11696	NOT3	88
20532988	NOT3_FAS11696	NOT3	93
20532989	NOT3_FAS11696	NOT3	233
20532990	NOT3_FAS11696	NOT3	106
20532991	NOT3_FAS11696	NOT3	89
20532992	NOT3_FAS11696	NOT3	140
20532993	NOT3_FAS11696	NOT3	155
20532994	NOT3_FAS11696	NOT3	140
20532995	NOT3_FAS11696	NOT3	172
20532996	NOT3_FAS11696	NOT3	59
20532997	NOT3_FAS11696	NOT3	170
20532998	NOT3_FAS11696	NOT3	148
20532999	NOT3_FAS11696	NOT3	134
20533000	NOT3_FAS11696	NOT3	122
20533001	NOT3_FAS11696	NOT3	218
20533002	NOT3_FAS11696	NOT3	201
20533003	NOT3_FAS11696	NOT3	8
20533004	NOT3_FAS11696	NOT3	100
20533005	NOT3_FAS11696	NOT3	245
20533006	NOT3_FAS11696	NOT3	193
20533007	NOT3_FAS11696	NOT3	198
20533008	NOT3_FAS11696	NOT3	11
20533009	NOT3_FAS11696	NOT3	144
20533010	NOT3_FAS11696	NOT3	85
20533011	NOT3_FAS11696	NOT3	57
20533012	NOT3_FAS11696	NOT3	159
20533013	NOT3_FAS11696	NOT3	226
20533014	NOT3_FAS11696	NOT3	171
20533015	NOT3_FAS11696	NOT3	165
20533016	NOT3_FAS11696	NOT3	217
20533017	NOT3_FAS11696	NOT3	236
20533018	NOT3_FAS11696	NOT3	54
20533019	NOT3_FAS11696	NOT3	83
20533020	NOT3_FAS11696	NOT3	169
20533021	NOT3_FAS11696	NOT3	119
20533022	NOT3_FAS11696	NOT3	69
20533023	NOT3_FAS11696	NOT3	223
20533024	NOT3_FAS11696	NOT3	103
20533025	NOT3_FAS11696	NOT3	150
20533026	NOT3_FAS11696	NOT3	222
20533027	NOT3_FAS11696	NOT3	83
20533028	NOT3_FAS11696	NOT3	104
20533029	NOT3_FAS11696	NOT3	122
20533030	NOT3_FAS11696	NOT3	145
20533031	NOT3_FAS11696	NOT3	157
20533032	NOT3_FAS11696	NOT3	99
20533033	NOT3_FAS11696	NOT3	122
20533034	NOT3_FAS11696	NOT3	106
20533035	NOT3_FAS11696	NOT3	154
20533036	NOT3_FAS11696	NOT3	189
20533037	NOT3_FAS11696	NOT3	95
20533038	NOT3_FAS11696	NOT3	288
20533039	NOT3_FAS11696	NOT3	199
20533040	NOT3_FAS11696	NOT3	143
20533041	NOT3_FAS11696	NOT3	175
20533042	NOT3_FAS11696	NOT3	148
20533043	NOT3_FAS11696	NOT3	88
20533044	NOT3_FAS11696	NOT3	93
20533045	NOT3_FAS11696	NOT3	233
20533046	NOT3_FAS11696	NOT3	106
20533047	NOT3_FAS11696	NOT3	89
20533048	NOT3_FAS11696	NOT3	140
20533049	NOT3_FAS11696	NOT3	155
20533050	NOT3_FAS11696	NOT3	140
20533051	NOT3_FAS11696	NOT3	172
20533052	NOT3_FAS11696	NOT3	59
20533053	NOT3_FAS11696	NOT3	170
20533054	NOT3_FAS11696	NOT3	148
20533055	NOT3_FAS11696	NOT3	134
20533056	NOT3_FAS11696	NOT3	122
20533057	NOT3_FAS11696	NOT3	218
20533058	NOT3_FAS11696	NOT3	201
20533059	NOT3_FAS11696	NOT3	8
20533060	NOT3_FAS11696	NOT3	100
20533061	NOT3_FAS11696	NOT3	245
20533062	NOT3_FAS11696	NOT3	193
20533063	NOT3_FAS11696	NOT3	198
20533064	NOT3_FAS11696	NOT3	11
20533065	NOT3_FAS11696	NOT3	144
20533066	NOT3_FAS11696	NOT3	85
20533067	NOT3_FAS11696	NOT3	57
20533068	NOT3_FAS11696	NOT3	159
20533069	NOT3_FAS11696	NOT3	226
20533070	NOT3_FAS11696	NOT3	171
20533071	NOT3_FAS11696	NOT3	165
20533072	NOT3_FAS11696	NOT3	217
20533073	NOT3_FAS11696	NOT3	236
20533074	NOT3_FAS11696	NOT3	54
20533075	NOT3_FAS11696	NOT3	83
20533076	NOT3_FAS11696	NOT3	169
20533077	NOT3_FAS11696	NOT3	119
20533078	NOT3_FAS11696	NOT3	69
20533079	NOT3_FAS11696	NOT3	223
20533080	NOT3_FAS11696	NOT3	103
20533081	NOT3_FAS11696	NOT3	150
20533082	NOT3_FAS11696	NOT3	222
20533083	NOT3_FAS11696	NOT3	83
20533084	NOT3_FAS11696	NOT3	104
20533085	NOT3_FAS11696	NOT3	122
20533086	NOT3_FAS11696	NOT3	145
20533087	NOT3_FAS11696	NOT3	157
20533088	NOT3_FAS11696	NOT3	99
20533089	NOT3_FAS11696	NOT3	122
20533090	NOT3_FAS11696	NOT3	106
20533091	NOT3_FAS11696	NOT3	154
20533092	NOT3_FAS11696	NOT3	189
20533093	NOT3_FAS11696	NOT3	95
20533094	NOT3_FAS11696	NOT3	11
20533095	NOT3_FAS11696	NOT3	11
20533096	NOT3_FAS11696	NOT3	96
20533097	NOT3_FAS11696	NOT3	107
20533098	NOT3_FAS11696	NOT3	213
20533099	NOT3_FAS11696	NOT3	89
20533100	NOT3_FAS11696	NOT3	91
20533101	NOT3_FAS11696	NOT3	150
20533102	NOT3_FAS11696	NOT3	62
20533103	NOT3_FAS11696	NOT3	205
20533104	NOT3_FAS11696	NOT3	111
20533105	NOT3_FAS11696	NOT3	248
20533106	NOT3_FAS11696	NOT3	184
20533107	NOT3_FAS11696	NOT3	108
20533108	NOT3_FAS11696	NOT3	52
20533109	NOT3_FAS11696	NOT3	136
20533110	NOT3_FAS11696	NOT3	121
20533111	NOT3_FAS11696	NOT3	76
20533112	NOT3_FAS11696	NOT3	51
20533113	NOT3_FAS11696	NOT3	145
20533114	NOT3_FAS11696	NOT3	126
20533115	NOT3_FAS11696	NOT3	200
20533116	NOT3_FAS11696	NOT3	197
20533117	NOT3_FAS11696	NOT3	99
20533118	NOT3_FAS11696	NOT3	66
20533119	NOT3_FAS11696	NOT3	85
20533120	NOT3_FAS11696	NOT3	35
20533121	NOT3_FAS11696	NOT3	114
20533122	NOT3_FAS11696	NOT3	42
20533123	NOT3_FAS11696	NOT3	119
20533124	NOT3_FAS11696	NOT3	67
20533125	NOT3_FAS11696	NOT3	96
20533126	NOT3_FAS11696	NOT3	107
20533127	NOT3_FAS11696	NOT3	213
20533128	NOT3_FAS11696	NOT3	89
20533129	NOT3_FAS11696	NOT3	91
20533130	NOT3_FAS11696	NOT3	150
20533131	NOT3_FAS11696	NOT3	62
20533132	NOT3_FAS11696	NOT3	205
20533133	NOT3_FAS11696	NOT3	111
20533134	NOT3_FAS11696	NOT3	248
20533135	NOT3_FAS11696	NOT3	184
20533136	NOT3_FAS11696	NOT3	108
20533137	NOT3_FAS11696	NOT3	52
20533138	NOT3_FAS11696	NOT3	136
20533139	NOT3_FAS11696	NOT3	121
20533140	NOT3_FAS11696	NOT3	76
20533141	NOT3_FAS11696	NOT3	51
20533142	NOT3_FAS11696	NOT3	145
20533143	NOT3_FAS11696	NOT3	126
20533144	NOT3_FAS11696	NOT3	200
20533145	NOT3_FAS11696	NOT3	197
20533146	NOT3_FAS11696	NOT3	99
20533147	NOT3_FAS11696	NOT3	66
20533148	NOT3_FAS11696	NOT3	85
20533149	NOT3_FAS11696	NOT3	35
20533150	NOT3_FAS11696	NOT3	255
20533151	NOT3_FAS11696	NOT3	114
20533152	NOT3_FAS11696	NOT3	42
20533153	NOT3_FAS11696	NOT3	119
20533154	NOT3_FAS11696	NOT3	67
20533155	NOT3_FAS11696	NOT3	200
20533156	NOT3_FAS11696	NOT3	52
20533157	NOT3_FAS11696	NOT3	205
20533158	NOT3_FAS11696	NOT3	89
20533159	NOT3_FAS11696	NOT3	76
20533160	NOT3_FAS11696	NOT3	248
20533161	NOT3_FAS11696	NOT3	150
20533162	NOT3_FAS11696	NOT3	96
20533163	NOT3_FAS11696	NOT3	213
20533164	NOT3_FAS11696	NOT3	62
20533165	NOT3_FAS11696	NOT3	136
20533166	NOT3_FAS11696	NOT3	51
20533167	NOT3_FAS11696	NOT3	145
20533168	NOT3_FAS11696	NOT3	121
20533169	NOT3_FAS11696	NOT3	108
20533170	NOT3_FAS11696	NOT3	91
20533171	NOT3_FAS11696	NOT3	111
20533172	NOT3_FAS11696	NOT3	200
20533173	NOT3_FAS11696	NOT3	184
20533174	NOT3_FAS11696	NOT3	126
20533175	NOT3_FAS11696	NOT3	197
20533176	NOT3_FAS11696	NOT3	107
20533177	NOT3_FAS11696	NOT3	99
20533178	NOT3_FAS11696	NOT3	66
20533179	NOT3_FAS11696	NOT3	85
20533180	NOT3_FAS11696	NOT3	35
20533181	NOT3_FAS11696	NOT3	255
20533182	NOT3_FAS11696	NOT3	114
20533183	NOT3_FAS11696	NOT3	42
20533184	NOT3_FAS11696	NOT3	119
20533185	NOT3_FAS11696	NOT3	67
20533186	NOT3_FAS11696	NOT3	52
20533187	NOT3_FAS11696	NOT3	205
20533188	NOT3_FAS11696	NOT3	91
20533189	NOT3_FAS11696	NOT3	89
20533190	NOT3_FAS11696	NOT3	248
20533191	NOT3_FAS11696	NOT3	150
20533192	NOT3_FAS11696	NOT3	197
20533193	NOT3_FAS11696	NOT3	111
20533194	NOT3_FAS11696	NOT3	96
20533195	NOT3_FAS11696	NOT3	213
20533196	NOT3_FAS11696	NOT3	62
20533197	NOT3_FAS11696	NOT3	99
20533198	NOT3_FAS11696	NOT3	200
20533199	NOT3_FAS11696	NOT3	136
20533200	NOT3_FAS11696	NOT3	184
20533201	NOT3_FAS11696	NOT3	51
20533202	NOT3_FAS11696	NOT3	145
20533203	NOT3_FAS11696	NOT3	126
20533204	NOT3_FAS11696	NOT3	108
20533205	NOT3_FAS11696	NOT3	76
20533206	NOT3_FAS11696	NOT3	66
20533207	NOT3_FAS11696	NOT3	107
20533208	NOT3_FAS11696	NOT3	85
20533209	NOT3_FAS11696	NOT3	121
20533210	NOT3_FAS11696	NOT3	35
20533211	NOT3_FAS11696	NOT3	255
20533212	NOT3_FAS11696	NOT3	114
20533213	NOT3_FAS11696	NOT3	42
20533214	NOT3_FAS11696	NOT3	119
20533215	NOT3_FAS11696	NOT3	67
20533216	NOT3_FAS11696	NOT3	85
20533217	NOT3_FAS11696	NOT3	107
20533218	NOT3_FAS11696	NOT3	52
20533219	NOT3_FAS11696	NOT3	205
20533220	NOT3_FAS11696	NOT3	91
20533221	NOT3_FAS11696	NOT3	89
20533222	NOT3_FAS11696	NOT3	76
20533223	NOT3_FAS11696	NOT3	66
20533224	NOT3_FAS11696	NOT3	248
20533225	NOT3_FAS11696	NOT3	150
20533226	NOT3_FAS11696	NOT3	197
20533227	NOT3_FAS11696	NOT3	111
20533228	NOT3_FAS11696	NOT3	96
20533229	NOT3_FAS11696	NOT3	62
20533230	NOT3_FAS11696	NOT3	99
20533231	NOT3_FAS11696	NOT3	200
20533232	NOT3_FAS11696	NOT3	136
20533233	NOT3_FAS11696	NOT3	184
20533234	NOT3_FAS11696	NOT3	51
20533235	NOT3_FAS11696	NOT3	145
20533236	NOT3_FAS11696	NOT3	126
20533237	NOT3_FAS11696	NOT3	108
20533238	NOT3_FAS11696	NOT3	213
20533239	NOT3_FAS11696	NOT3	121
20533240	NOT3_FAS11696	NOT3	35
20533241	NOT3_FAS11696	NOT3	255
20533242	NOT3_FAS11696	NOT3	114
20533243	NOT3_FAS11696	NOT3	42
20533244	NOT3_FAS11696	NOT3	119
20533245	NOT3_FAS11696	NOT3	67
20533246	NOT3_FAS11696	NOT3	296
20533247	NOT3_FAS11696	NOT3	52
20533248	NOT3_FAS11696	NOT3	205
20533249	NOT3_FAS11696	NOT3	91
20533250	NOT3_FAS11696	NOT3	89
20533251	NOT3_FAS11696	NOT3	76
20533252	NOT3_FAS11696	NOT3	66
20533253	NOT3_FAS11696	NOT3	248
20533254	NOT3_FAS11696	NOT3	150
20533255	NOT3_FAS11696	NOT3	197
20533256	NOT3_FAS11696	NOT3	111
20533257	NOT3_FAS11696	NOT3	107
20533258	NOT3_FAS11696	NOT3	96
20533259	NOT3_FAS11696	NOT3	213
20533260	NOT3_FAS11696	NOT3	62
20533261	NOT3_FAS11696	NOT3	99
20533262	NOT3_FAS11696	NOT3	136
20533263	NOT3_FAS11696	NOT3	184
20533264	NOT3_FAS11696	NOT3	51
20533265	NOT3_FAS11696	NOT3	145
20533266	NOT3_FAS11696	NOT3	85
20533267	NOT3_FAS11696	NOT3	126
20533268	NOT3_FAS11696	NOT3	108
20533269	NOT3_FAS11696	NOT3	121
20533270	NOT3_FAS11696	NOT3	35
20533271	NOT3_FAS11696	NOT3	255
20533272	NOT3_FAS11696	NOT3	42
20533273	NOT3_FAS11696	NOT3	119
20533274	NOT3_FAS11696	NOT3	67
20533275	NOT3_FAS11696	NOT3	255
20533276	NOT3_FAS11696	NOT3	114
20533277	NOT3_FAS11696	NOT3	77
20533278	NOT3_FAS11696	NOT3	127
20533279	NOT3_FAS11696	NOT3	49
20533280	NOT3_FAS11696	NOT3	40
20533281	NOT3_FAS11696	NOT3	77
20533282	NOT3_FAS11696	NOT3	127
20533283	NOT3_FAS11696	NOT3	49
20533284	NOT3_FAS11696	NOT3	40
20533285	NOT3_FAS11696	NOT3	85
20533286	NOT3_FAS11696	NOT3	238
20533287	NOT3_FAS11696	NOT3	113
20533288	NOT3_FAS11696	NOT3	114
20533289	NOT3_FAS11696	NOT3	166
20533290	NOT3_FAS11696	NOT3	160
20533291	NOT3_FAS11696	NOT3	144
20533292	NOT3_FAS11696	NOT3	183
20533293	NOT3_FAS11696	NOT3	195
20533294	NOT3_FAS11696	NOT3	162
20533295	NOT3_FAS11696	NOT3	149
20533296	NOT3_FAS11696	NOT3	261
20533297	NOT3_FAS11696	NOT3	167
20533298	NOT3_FAS11696	NOT3	15
20533299	NOT3_FAS11696	NOT3	99
20533300	NOT3_FAS11696	NOT3	80
20533301	NOT3_FAS11696	NOT3	166
20533302	NOT3_FAS11696	NOT3	162
20533303	NOT3_FAS11696	NOT3	144
20533304	NOT3_FAS11696	NOT3	149
20533305	NOT3_FAS11696	NOT3	195
20533306	NOT3_FAS11696	NOT3	183
20533307	NOT3_FAS11696	NOT3	114
20533308	NOT3_FAS11696	NOT3	160
20533309	NOT3_FAS11696	NOT3	261
20533310	NOT3_FAS11696	NOT3	167
20533311	NOT3_FAS11696	NOT3	15
20533312	NOT3_FAS11696	NOT3	99
20533313	NOT3_FAS11696	NOT3	80
20533314	NOT3_FAS11696	NOT3	12
20533315	NOT3_FAS11696	NOT3	163
20533316	NOT3_FAS11696	NOT3	136
20533317	NOT3_FAS11696	NOT3	100
20533318	NOT3_FAS11696	NOT3	99
20533319	NOT3_FAS11696	NOT3	143
20533320	NOT3_FAS11696	NOT3	115
20533321	NOT3_FAS11696	NOT3	176
20533322	NOT3_FAS11696	NOT3	235
20533323	NOT3_FAS11696	NOT3	59
20533324	NOT3_FAS11696	NOT3	154
20533325	NOT3_FAS11696	NOT3	31
20533326	NOT3_FAS11696	NOT3	142
20533327	NOT3_FAS11696	NOT3	144
20533328	NOT3_FAS11696	NOT3	145
20533329	NOT3_FAS11696	NOT3	151
20533330	NOT3_FAS11696	NOT3	63
20533331	NOT3_FAS11696	NOT3	64
20533332	NOT3_FAS11696	NOT3	183
20533333	NOT3_FAS11696	NOT3	185
20533334	NOT3_FAS11696	NOT3	71
20533335	NOT3_FAS11696	NOT3	131
20533336	NOT3_FAS11696	NOT3	122
20533337	NOT3_FAS11696	NOT3	76
20533338	NOT3_FAS11696	NOT3	85
20533339	NOT3_FAS11696	NOT3	116
20533340	NOT3_FAS11696	NOT3	165
20533341	NOT3_FAS11696	NOT3	118
20533342	NOT3_FAS11696	NOT3	128
20533343	NOT3_FAS11696	NOT3	95
20533344	NOT3_FAS11696	NOT3	180
20533345	NOT3_FAS11696	NOT3	57
20533346	NOT3_FAS11696	NOT3	130
20533347	NOT3_FAS11696	NOT3	107
20533348	NOT3_FAS11696	NOT3	35
20533349	NOT3_FAS11696	NOT3	138
20533350	NOT3_FAS11696	NOT3	71
20533351	NOT3_FAS11696	NOT3	99
20533352	NOT3_FAS11696	NOT3	26
20533353	NOT3_FAS11696	NOT3	171
20533354	NOT3_FAS11696	NOT3	104
20533355	NOT3_FAS11696	NOT3	139
20533356	NOT3_FAS11696	NOT3	70
20533357	NOT3_FAS11696	NOT3	56
20533358	NOT3_FAS11696	NOT3	76
20533359	NOT3_FAS11696	NOT3	197
20533360	NOT3_FAS11696	NOT3	132
20533361	NOT3_FAS11696	NOT3	108
20533362	NOT3_FAS11696	NOT3	108
20533363	NOT3_FAS11696	NOT3	74
20533364	NOT3_FAS11696	NOT3	97
20533365	NOT3_FAS11696	NOT3	90
20533366	NOT3_FAS11696	NOT3	88
20533367	NOT3_FAS11696	NOT3	68
20533368	NOT3_FAS11696	NOT3	144
20533369	NOT3_FAS11696	NOT3	91
20533370	NOT3_FAS11696	NOT3	178
20533371	NOT3_FAS11696	NOT3	130
20533372	NOT3_FAS11696	NOT3	130
20533373	NOT3_FAS11696	NOT3	57
20533374	NOT3_FAS11696	NOT3	87
20533375	NOT3_FAS11696	NOT3	46
20533376	NOT3_FAS11696	NOT3	134
20533377	NOT3_FAS11696	NOT3	57
20533378	NOT3_FAS11696	NOT3	119
20533379	NOT3_FAS11696	NOT3	93
20533380	NOT3_FAS11696	NOT3	104
20533381	NOT3_FAS11696	NOT3	24
20533382	NOT3_FAS11696	NOT3	116
20533383	NOT3_FAS11696	NOT3	84
20533384	NOT3_FAS11696	NOT3	208
20533385	NOT3_FAS11696	NOT3	131
20533386	NOT3_FAS11696	NOT3	10
20533387	NOT3_FAS11696	NOT3	91
20533388	NOT3_FAS11696	NOT3	78
20533389	NOT3_FAS11696	NOT3	85
20533390	NOT3_FAS11696	NOT3	93
20533391	NOT3_FAS11696	NOT3	167
20533392	NOT3_FAS11696	NOT3	154
20533393	NOT3_FAS11696	NOT3	189
20533394	NOT3_FAS11696	NOT3	109
20533395	NOT3_FAS11696	NOT3	77
20533396	NOT3_FAS11696	NOT3	87
20533397	NOT3_FAS11696	NOT3	66
20533398	NOT3_FAS11696	NOT3	151
20533399	NOT3_FAS11696	NOT3	54
20533400	NOT3_FAS11696	NOT3	100
20533401	NOT3_FAS11696	NOT3	56
20533402	NOT3_FAS11696	NOT3	56
20533403	NOT3_FAS11696	NOT3	109
20533404	NOT3_FAS11696	NOT3	132
20533405	NOT3_FAS11696	NOT3	113
20533406	NOT3_FAS11696	NOT3	132
20533407	NOT3_FAS11696	NOT3	105
20533408	NOT3_FAS11696	NOT3	78
20533409	NOT3_FAS11696	NOT3	78
20533410	NOT3_FAS11696	NOT3	173
20533411	NOT3_FAS11696	NOT3	119
20533412	NOT3_FAS11696	NOT3	110
20533413	NOT3_FAS11696	NOT3	118
20533414	NOT3_FAS11696	NOT3	187
20533415	NOT3_FAS11696	NOT3	139
20533416	NOT3_FAS11696	NOT3	90
20533417	NOT3_FAS11696	NOT3	52
20533418	NOT3_FAS11696	NOT3	76
20533419	NOT3_FAS11696	NOT3	157
20533420	NOT3_FAS11696	NOT3	43
20533421	NOT3_FAS11696	NOT3	78
20533422	NOT3_FAS11696	NOT3	47
20533423	NOT3_FAS11696	NOT3	168
20533424	NOT3_FAS11696	NOT3	167
20533425	NOT3_FAS11696	NOT3	77
20533426	NOT3_FAS11696	NOT3	85
20533427	NOT3_FAS11696	NOT3	125
20533428	NOT3_FAS11696	NOT3	94
20533429	NOT3_FAS11696	NOT3	77
20533430	NOT3_FAS11696	NOT3	182
20533431	NOT3_FAS11696	NOT3	12
20533432	NOT3_FAS11696	NOT3	149
20533433	NOT3_FAS11696	NOT3	93
20533434	NOT3_FAS11696	NOT3	175
20533435	NOT3_FAS11696	NOT3	281
20533436	NOT3_FAS11696	NOT3	157
20533437	NOT3_FAS11696	NOT3	122
20533438	NOT3_FAS11696	NOT3	162
20533439	NOT3_FAS11696	NOT3	64
20533440	NOT3_FAS11696	NOT3	65
20533441	NOT3_FAS11696	NOT3	125
20533442	NOT3_FAS11696	NOT3	114
20533443	NOT3_FAS11696	NOT3	97
20533444	NOT3_FAS11696	NOT3	99
20533445	NOT3_FAS11696	NOT3	80
20533446	NOT3_FAS11696	NOT3	144
20533447	NOT3_FAS11696	NOT3	110
20533448	NOT3_FAS11696	NOT3	88
20533449	NOT3_FAS11696	NOT3	74
20533450	NOT3_FAS11696	NOT3	58
20533451	NOT3_FAS11696	NOT3	84
20533452	NOT3_FAS11696	NOT3	64
20533453	NOT3_FAS11696	NOT3	94
20533454	NOT3_FAS11696	NOT3	165
20533455	NOT3_FAS11696	NOT3	75
20533456	NOT3_FAS11696	NOT3	42
20533457	NOT3_FAS11696	NOT3	83
20533458	NOT3_FAS11696	NOT3	108
20533459	NOT3_FAS11696	NOT3	50
20533460	NOT3_FAS11696	NOT3	50
20533461	NOT3_FAS11696	NOT3	113
20533462	NOT3_FAS11696	NOT3	144
20533463	NOT3_FAS11696	NOT3	131
20533464	NOT3_FAS11696	NOT3	100
20533465	NOT3_FAS11696	NOT3	88
20533466	NOT3_FAS11696	NOT3	131
20533467	NOT3_FAS11696	NOT3	58
20533468	NOT3_FAS11696	NOT3	124
20533469	NOT3_FAS11696	NOT3	139
20533470	NOT3_FAS11696	NOT3	36
20533471	NOT3_FAS11696	NOT3	59
20533472	NOT3_FAS11696	NOT3	66
20533473	NOT3_FAS11696	NOT3	98
20533474	NOT3_FAS11696	NOT3	229
20533475	NOT3_FAS11696	NOT3	73
20533476	NOT3_FAS11696	NOT3	97
20533477	NOT3_FAS11696	NOT3	63
20533478	NOT3_FAS11696	NOT3	47
20533479	NOT3_FAS11696	NOT3	141
20533480	NOT3_FAS11696	NOT3	128
20533481	NOT3_FAS11696	NOT3	135
20533482	NOT3_FAS11696	NOT3	107
20533483	NOT3_FAS11696	NOT3	33
20533484	NOT3_FAS11696	NOT3	70
20533485	NOT3_FAS11696	NOT3	69
20533486	NOT3_FAS11696	NOT3	37
20533487	NOT3_FAS11696	NOT3	37
20533488	NOT3_FAS11696	NOT3	169
20533489	NOT3_FAS11696	NOT3	46
20533490	NOT3_FAS11696	NOT3	105
20533491	NOT3_FAS11696	NOT3	251
20533492	NOT3_FAS11696	NOT3	130
20533493	NOT3_FAS11696	NOT3	87
20533494	NOT3_FAS11696	NOT3	122
20533495	NOT3_FAS11696	NOT3	97
20533496	NOT3_FAS11696	NOT3	179
20533497	NOT3_FAS11696	NOT3	76
20533498	NOT3_FAS11696	NOT3	116
20533499	NOT3_FAS11696	NOT3	118
20533500	NOT3_FAS11696	NOT3	44
20533501	NOT3_FAS11696	NOT3	25
20533502	NOT3_FAS11696	NOT3	94
20533503	NOT3_FAS11696	NOT3	41
20533504	NOT3_FAS11696	NOT3	243
20533505	NOT3_FAS11696	NOT3	100
20533506	NOT3_FAS11696	NOT3	71
20533507	NOT3_FAS11696	NOT3	77
20533508	NOT3_FAS11696	NOT3	165
20533509	NOT3_FAS11696	NOT3	81
20533510	NOT3_FAS11696	NOT3	121
20533511	NOT3_FAS11696	NOT3	76
20533512	NOT3_FAS11696	NOT3	148
20533513	NOT3_FAS11696	NOT3	55
20533514	NOT3_FAS11696	NOT3	52
20533515	NOT3_FAS11696	NOT3	85
20533516	NOT3_FAS11696	NOT3	85
20533517	NOT3_FAS11696	NOT3	95
20533518	NOT3_FAS11696	NOT3	158
20533519	NOT3_FAS11696	NOT3	104
20533520	NOT3_FAS11696	NOT3	133
20533521	NOT3_FAS11696	NOT3	127
20533522	NOT3_FAS11696	NOT3	118
20533523	NOT3_FAS11696	NOT3	97
20533524	NOT3_FAS11696	NOT3	94
20533525	NOT3_FAS11696	NOT3	211
20533526	NOT3_FAS11696	NOT3	121
20533527	NOT3_FAS11696	NOT3	92
20533528	NOT3_FAS11696	NOT3	140
20533529	NOT3_FAS11696	NOT3	77
20533530	NOT3_FAS11696	NOT3	102
20533531	NOT3_FAS11696	NOT3	74
20533532	NOT3_FAS11696	NOT3	92
20533533	NOT3_FAS11696	NOT3	210
20533534	NOT3_FAS11696	NOT3	221
20533535	NOT3_FAS11696	NOT3	85
20533536	NOT3_FAS11696	NOT3	109
20533537	NOT3_FAS11696	NOT3	85
20533538	NOT3_FAS11696	NOT3	83
20533539	NOT3_FAS11696	NOT3	205
20533540	NOT3_FAS11696	NOT3	16
20533541	NOT3_FAS11696	NOT3	170
20533542	NOT3_FAS11696	NOT3	142
20533543	NOT3_FAS11696	NOT3	44
20533544	NOT3_FAS11696	NOT3	82
20533545	NOT3_FAS11696	NOT3	138
20533546	NOT3_FAS11696	NOT3	269
20533547	NOT3_FAS11696	NOT3	80
20533548	NOT3_FAS11696	NOT3	131
20533549	NOT3_FAS11696	NOT3	181
20533550	NOT3_FAS11696	NOT3	65
20533551	NOT3_FAS11696	NOT3	161
20533552	NOT3_FAS11696	NOT3	102
20533553	NOT3_FAS11696	NOT3	256
20533554	NOT3_FAS11696	NOT3	67
20533555	NOT3_FAS11696	NOT3	121
20533556	NOT3_FAS11696	NOT3	86
20533557	NOT3_FAS11696	NOT3	122
20533558	NOT3_FAS11696	NOT3	44
20533559	NOT3_FAS11696	NOT3	118
20533560	NOT3_FAS11696	NOT3	63
20533561	NOT3_FAS11696	NOT3	73
20533562	NOT3_FAS11696	NOT3	79
20533563	NOT3_FAS11696	NOT3	111
20533564	NOT3_FAS11696	NOT3	116
20533565	NOT3_FAS11696	NOT3	72
20533566	NOT3_FAS11696	NOT3	51
20533567	NOT3_FAS11696	NOT3	74
20533568	NOT3_FAS11696	NOT3	62
20533569	NOT3_FAS11696	NOT3	40
20533570	NOT3_FAS11696	NOT3	84
20533571	NOT3_FAS11696	NOT3	60
20533572	NOT3_FAS11696	NOT3	90
20533573	NOT3_FAS11696	NOT3	77
20533574	NOT3_FAS11696	NOT3	45
20533575	NOT3_FAS11696	NOT3	91
20533576	NOT3_FAS11696	NOT3	88
20533577	NOT3_FAS11696	NOT3	182
20533578	NOT3_FAS11696	NOT3	136
20533579	NOT3_FAS11696	NOT3	95
20533580	NOT3_FAS11696	NOT3	147
20533581	NOT3_FAS11696	NOT3	47
20533582	NOT3_FAS11696	NOT3	57
20533583	NOT3_FAS11696	NOT3	70
20533584	NOT3_FAS11696	NOT3	138
20533585	NOT3_FAS11696	NOT3	129
20533586	NOT3_FAS11696	NOT3	17
20533587	NOT3_FAS11696	NOT3	95
20533588	NOT3_FAS11696	NOT3	67
20533589	NOT3_FAS11696	NOT3	64
20533590	NOT3_FAS11696	NOT3	161
20533591	NOT3_FAS11696	NOT3	105
20533592	NOT3_FAS11696	NOT3	131
20533593	NOT3_FAS11696	NOT3	89
20533594	NOT3_FAS11696	NOT3	91
20533595	NOT3_FAS11696	NOT3	149
20533596	NOT3_FAS11696	NOT3	47
20533597	NOT3_FAS11696	NOT3	39
20533598	NOT3_FAS11696	NOT3	145
20533599	NOT3_FAS11696	NOT3	105
20533600	NOT3_FAS11696	NOT3	87
20533601	NOT3_FAS11696	NOT3	92
20533602	NOT3_FAS11696	NOT3	107
20533603	NOT3_FAS11696	NOT3	78
20533604	NOT3_FAS11696	NOT3	132
20533605	NOT3_FAS11696	NOT3	55
20533606	NOT3_FAS11696	NOT3	97
20533607	NOT3_FAS11696	NOT3	188
20533608	NOT3_FAS11696	NOT3	94
20533609	NOT3_FAS11696	NOT3	159
20533610	NOT3_FAS11696	NOT3	75
20533611	NOT3_FAS11696	NOT3	108
20533612	NOT3_FAS11696	NOT3	63
20533613	NOT3_FAS11696	NOT3	74
20533614	NOT3_FAS11696	NOT3	101
20533615	NOT3_FAS11696	NOT3	80
20533616	NOT3_FAS11696	NOT3	72
20533617	NOT3_FAS11696	NOT3	211
20533618	NOT3_FAS11696	NOT3	106
20533619	NOT3_FAS11696	NOT3	73
20533620	NOT3_FAS11696	NOT3	49
20533621	NOT3_FAS11696	NOT3	86
20533622	NOT3_FAS11696	NOT3	69
20533623	NOT3_FAS11696	NOT3	40
20533624	NOT3_FAS11696	NOT3	106
20533625	NOT3_FAS11696	NOT3	93
20533626	NOT3_FAS11696	NOT3	75
20533627	NOT3_FAS11696	NOT3	53
20533628	NOT3_FAS11696	NOT3	121
20533629	NOT3_FAS11696	NOT3	83
20533630	NOT3_FAS11696	NOT3	91
20533631	NOT3_FAS11696	NOT3	117
20533632	NOT3_FAS11696	NOT3	75
20533633	NOT3_FAS11696	NOT3	71
20533634	NOT3_FAS11696	NOT3	112
20533635	NOT3_FAS11696	NOT3	55
20533636	NOT3_FAS11696	NOT3	152
20533637	NOT3_FAS11696	NOT3	44
20533638	NOT3_FAS11696	NOT3	109
20533639	NOT3_FAS11696	NOT3	72
20533640	NOT3_FAS11696	NOT3	136
20533641	NOT3_FAS11696	NOT3	123
20533642	NOT3_FAS11696	NOT3	64
20533643	NOT3_FAS11696	NOT3	61
20533644	NOT3_FAS11696	NOT3	122
20533645	NOT3_FAS11696	NOT3	132
20533646	NOT3_FAS11696	NOT3	37
20533647	NOT3_FAS11696	NOT3	105
20533648	NOT3_FAS11696	NOT3	82
20533649	NOT3_FAS11696	NOT3	161
20533650	NOT3_FAS11696	NOT3	135
20533651	NOT3_FAS11696	NOT3	29
20533652	NOT3_FAS11696	NOT3	19
20533653	NOT3_FAS11696	NOT3	96
20533654	NOT3_FAS11696	NOT3	95
20533655	NOT3_FAS11696	NOT3	125
20533656	NOT3_FAS11696	NOT3	111
20533657	NOT3_FAS11696	NOT3	62
20533658	NOT3_FAS11696	NOT3	104
20533659	NOT3_FAS11696	NOT3	119
20533660	NOT3_FAS11696	NOT3	37
20533661	NOT3_FAS11696	NOT3	67
20533662	NOT3_FAS11696	NOT3	160
20533663	NOT3_FAS11696	NOT3	101
20533664	NOT3_FAS11696	NOT3	52
20533665	NOT3_FAS11696	NOT3	79
20533666	NOT3_FAS11696	NOT3	87
20533667	NOT3_FAS11696	NOT3	76
20533668	NOT3_FAS11696	NOT3	151
20533669	NOT3_FAS11696	NOT3	113
20533670	NOT3_FAS11696	NOT3	128
20533671	NOT3_FAS11696	NOT3	95
20533672	NOT3_FAS11696	NOT3	167
20533673	NOT3_FAS11696	NOT3	180
20533674	NOT3_FAS11696	NOT3	57
20533675	NOT3_FAS11696	NOT3	110
20533676	NOT3_FAS11696	NOT3	130
20533677	NOT3_FAS11696	NOT3	107
20533678	NOT3_FAS11696	NOT3	63
20533679	NOT3_FAS11696	NOT3	163
20533680	NOT3_FAS11696	NOT3	105
20533681	NOT3_FAS11696	NOT3	154
20533682	NOT3_FAS11696	NOT3	189
20533683	NOT3_FAS11696	NOT3	136
20533684	NOT3_FAS11696	NOT3	100
20533685	NOT3_FAS11696	NOT3	35
20533686	NOT3_FAS11696	NOT3	138
20533687	NOT3_FAS11696	NOT3	71
20533688	NOT3_FAS11696	NOT3	99
20533689	NOT3_FAS11696	NOT3	99
20533690	NOT3_FAS11696	NOT3	26
20533691	NOT3_FAS11696	NOT3	31
20533692	NOT3_FAS11696	NOT3	171
20533693	NOT3_FAS11696	NOT3	104
20533694	NOT3_FAS11696	NOT3	64
20533695	NOT3_FAS11696	NOT3	139
20533696	NOT3_FAS11696	NOT3	187
20533697	NOT3_FAS11696	NOT3	183
20533698	NOT3_FAS11696	NOT3	70
20533699	NOT3_FAS11696	NOT3	143
20533700	NOT3_FAS11696	NOT3	56
20533701	NOT3_FAS11696	NOT3	185
20533702	NOT3_FAS11696	NOT3	132
20533703	NOT3_FAS11696	NOT3	108
20533704	NOT3_FAS11696	NOT3	108
20533705	NOT3_FAS11696	NOT3	74
20533706	NOT3_FAS11696	NOT3	115
20533707	NOT3_FAS11696	NOT3	109
20533708	NOT3_FAS11696	NOT3	73
20533709	NOT3_FAS11696	NOT3	132
20533710	NOT3_FAS11696	NOT3	97
20533711	NOT3_FAS11696	NOT3	90
20533712	NOT3_FAS11696	NOT3	176
20533713	NOT3_FAS11696	NOT3	88
20533714	NOT3_FAS11696	NOT3	71
20533715	NOT3_FAS11696	NOT3	131
20533716	NOT3_FAS11696	NOT3	142
20533717	NOT3_FAS11696	NOT3	68
20533718	NOT3_FAS11696	NOT3	77
20533719	NOT3_FAS11696	NOT3	122
20533720	NOT3_FAS11696	NOT3	87
20533721	NOT3_FAS11696	NOT3	144
20533722	NOT3_FAS11696	NOT3	91
20533723	NOT3_FAS11696	NOT3	178
20533724	NOT3_FAS11696	NOT3	130
20533725	NOT3_FAS11696	NOT3	66
20533726	NOT3_FAS11696	NOT3	151
20533727	NOT3_FAS11696	NOT3	54
20533728	NOT3_FAS11696	NOT3	76
20533729	NOT3_FAS11696	NOT3	144
20533730	NOT3_FAS11696	NOT3	78
20533731	NOT3_FAS11696	NOT3	46
20533732	NOT3_FAS11696	NOT3	235
20533733	NOT3_FAS11696	NOT3	134
20533734	NOT3_FAS11696	NOT3	78
20533735	NOT3_FAS11696	NOT3	57
20533736	NOT3_FAS11696	NOT3	119
20533737	NOT3_FAS11696	NOT3	93
20533738	NOT3_FAS11696	NOT3	59
20533739	NOT3_FAS11696	NOT3	24
20533740	NOT3_FAS11696	NOT3	116
20533741	NOT3_FAS11696	NOT3	173
20533742	NOT3_FAS11696	NOT3	84
20533743	NOT3_FAS11696	NOT3	119
20533744	NOT3_FAS11696	NOT3	145
20533745	NOT3_FAS11696	NOT3	208
20533746	NOT3_FAS11696	NOT3	131
20533747	NOT3_FAS11696	NOT3	10
20533748	NOT3_FAS11696	NOT3	90
20533749	NOT3_FAS11696	NOT3	118
20533750	NOT3_FAS11696	NOT3	154
20533751	NOT3_FAS11696	NOT3	100
20533752	NOT3_FAS11696	NOT3	116
20533753	NOT3_FAS11696	NOT3	56
20533754	NOT3_FAS11696	NOT3	165
20533755	NOT3_FAS11696	NOT3	56
20533756	NOT3_FAS11696	NOT3	91
20533757	NOT3_FAS11696	NOT3	109
20533758	NOT3_FAS11696	NOT3	78
20533759	NOT3_FAS11696	NOT3	85
20533760	NOT3_FAS11696	NOT3	93
20533761	NOT3_FAS11696	NOT3	132
20533762	NOT3_FAS11696	NOT3	52
20533763	NOT3_FAS11696	NOT3	197
20533764	NOT3_FAS11696	NOT3	157
20533765	NOT3_FAS11696	NOT3	76
20533766	NOT3_FAS11696	NOT3	139
20533767	NOT3_FAS11696	NOT3	104
20533768	NOT3_FAS11696	NOT3	118
20533769	NOT3_FAS11696	NOT3	57
20533770	NOT3_FAS11696	NOT3	87
20533771	NOT3_FAS11696	NOT3	85
20533772	NOT3_FAS11696	NOT3	130
20533773	NOT3_FAS11696	NOT3	43
20533774	NOT3_FAS11696	NOT3	78
20533775	NOT3_FAS11696	NOT3	47
20533776	NOT3_FAS11696	NOT3	168
20533777	NOT3_FAS11696	NOT3	167
20533778	NOT3_FAS11696	NOT3	77
20533779	NOT3_FAS11696	NOT3	85
20533780	NOT3_FAS11696	NOT3	125
20533781	NOT3_FAS11696	NOT3	94
20533782	NOT3_FAS11696	NOT3	77
20533783	NOT3_FAS11696	NOT3	182
20533784	NOT3_FAS11696	NOT3	12
20533785	NOT3_FAS11696	NOT3	149
20533786	NOT3_FAS11696	NOT3	93
20533787	NOT3_FAS11696	NOT3	175
20533788	NOT3_FAS11696	NOT3	281
20533789	NOT3_FAS11696	NOT3	157
20533790	NOT3_FAS11696	NOT3	122
20533791	NOT3_FAS11696	NOT3	162
20533792	NOT3_FAS11696	NOT3	64
20533793	NOT3_FAS11696	NOT3	65
20533794	NOT3_FAS11696	NOT3	125
20533795	NOT3_FAS11696	NOT3	114
20533796	NOT3_FAS11696	NOT3	97
20533797	NOT3_FAS11696	NOT3	99
20533798	NOT3_FAS11696	NOT3	80
20533799	NOT3_FAS11696	NOT3	144
20533800	NOT3_FAS11696	NOT3	110
20533801	NOT3_FAS11696	NOT3	88
20533802	NOT3_FAS11696	NOT3	74
20533803	NOT3_FAS11696	NOT3	58
20533804	NOT3_FAS11696	NOT3	84
20533805	NOT3_FAS11696	NOT3	64
20533806	NOT3_FAS11696	NOT3	94
20533807	NOT3_FAS11696	NOT3	165
20533808	NOT3_FAS11696	NOT3	75
20533809	NOT3_FAS11696	NOT3	42
20533810	NOT3_FAS11696	NOT3	83
20533811	NOT3_FAS11696	NOT3	108
20533812	NOT3_FAS11696	NOT3	50
20533813	NOT3_FAS11696	NOT3	50
20533814	NOT3_FAS11696	NOT3	113
20533815	NOT3_FAS11696	NOT3	144
20533816	NOT3_FAS11696	NOT3	131
20533817	NOT3_FAS11696	NOT3	100
20533818	NOT3_FAS11696	NOT3	88
20533819	NOT3_FAS11696	NOT3	131
20533820	NOT3_FAS11696	NOT3	58
20533821	NOT3_FAS11696	NOT3	124
20533822	NOT3_FAS11696	NOT3	139
20533823	NOT3_FAS11696	NOT3	36
20533824	NOT3_FAS11696	NOT3	59
20533825	NOT3_FAS11696	NOT3	66
20533826	NOT3_FAS11696	NOT3	98
20533827	NOT3_FAS11696	NOT3	229
20533828	NOT3_FAS11696	NOT3	73
20533829	NOT3_FAS11696	NOT3	97
20533830	NOT3_FAS11696	NOT3	63
20533831	NOT3_FAS11696	NOT3	47
20533832	NOT3_FAS11696	NOT3	141
20533833	NOT3_FAS11696	NOT3	128
20533834	NOT3_FAS11696	NOT3	135
20533835	NOT3_FAS11696	NOT3	107
20533836	NOT3_FAS11696	NOT3	33
20533837	NOT3_FAS11696	NOT3	70
20533838	NOT3_FAS11696	NOT3	69
20533839	NOT3_FAS11696	NOT3	37
20533840	NOT3_FAS11696	NOT3	37
20533841	NOT3_FAS11696	NOT3	169
20533842	NOT3_FAS11696	NOT3	46
20533843	NOT3_FAS11696	NOT3	105
20533844	NOT3_FAS11696	NOT3	251
20533845	NOT3_FAS11696	NOT3	130
20533846	NOT3_FAS11696	NOT3	87
20533847	NOT3_FAS11696	NOT3	122
20533848	NOT3_FAS11696	NOT3	97
20533849	NOT3_FAS11696	NOT3	179
20533850	NOT3_FAS11696	NOT3	76
20533851	NOT3_FAS11696	NOT3	116
20533852	NOT3_FAS11696	NOT3	118
20533853	NOT3_FAS11696	NOT3	44
20533854	NOT3_FAS11696	NOT3	25
20533855	NOT3_FAS11696	NOT3	94
20533856	NOT3_FAS11696	NOT3	41
20533857	NOT3_FAS11696	NOT3	243
20533858	NOT3_FAS11696	NOT3	100
20533859	NOT3_FAS11696	NOT3	71
20533860	NOT3_FAS11696	NOT3	77
20533861	NOT3_FAS11696	NOT3	165
20533862	NOT3_FAS11696	NOT3	81
20533863	NOT3_FAS11696	NOT3	121
20533864	NOT3_FAS11696	NOT3	76
20533865	NOT3_FAS11696	NOT3	148
20533866	NOT3_FAS11696	NOT3	55
20533867	NOT3_FAS11696	NOT3	52
20533868	NOT3_FAS11696	NOT3	85
20533869	NOT3_FAS11696	NOT3	85
20533870	NOT3_FAS11696	NOT3	95
20533871	NOT3_FAS11696	NOT3	158
20533872	NOT3_FAS11696	NOT3	104
20533873	NOT3_FAS11696	NOT3	133
20533874	NOT3_FAS11696	NOT3	127
20533875	NOT3_FAS11696	NOT3	118
20533876	NOT3_FAS11696	NOT3	97
20533877	NOT3_FAS11696	NOT3	94
20533878	NOT3_FAS11696	NOT3	211
20533879	NOT3_FAS11696	NOT3	121
20533880	NOT3_FAS11696	NOT3	92
20533881	NOT3_FAS11696	NOT3	140
20533882	NOT3_FAS11696	NOT3	77
20533883	NOT3_FAS11696	NOT3	102
20533884	NOT3_FAS11696	NOT3	74
20533885	NOT3_FAS11696	NOT3	92
20533886	NOT3_FAS11696	NOT3	210
20533887	NOT3_FAS11696	NOT3	221
20533888	NOT3_FAS11696	NOT3	85
20533889	NOT3_FAS11696	NOT3	109
20533890	NOT3_FAS11696	NOT3	85
20533891	NOT3_FAS11696	NOT3	83
20533892	NOT3_FAS11696	NOT3	205
20533893	NOT3_FAS11696	NOT3	16
20533894	NOT3_FAS11696	NOT3	170
20533895	NOT3_FAS11696	NOT3	142
20533896	NOT3_FAS11696	NOT3	44
20533897	NOT3_FAS11696	NOT3	82
20533898	NOT3_FAS11696	NOT3	138
20533899	NOT3_FAS11696	NOT3	269
20533900	NOT3_FAS11696	NOT3	80
20533901	NOT3_FAS11696	NOT3	131
20533902	NOT3_FAS11696	NOT3	181
20533903	NOT3_FAS11696	NOT3	65
20533904	NOT3_FAS11696	NOT3	161
20533905	NOT3_FAS11696	NOT3	102
20533906	NOT3_FAS11696	NOT3	256
20533907	NOT3_FAS11696	NOT3	67
20533908	NOT3_FAS11696	NOT3	121
20533909	NOT3_FAS11696	NOT3	86
20533910	NOT3_FAS11696	NOT3	122
20533911	NOT3_FAS11696	NOT3	44
20533912	NOT3_FAS11696	NOT3	118
20533913	NOT3_FAS11696	NOT3	63
20533914	NOT3_FAS11696	NOT3	73
20533915	NOT3_FAS11696	NOT3	79
20533916	NOT3_FAS11696	NOT3	111
20533917	NOT3_FAS11696	NOT3	116
20533918	NOT3_FAS11696	NOT3	72
20533919	NOT3_FAS11696	NOT3	51
20533920	NOT3_FAS11696	NOT3	74
20533921	NOT3_FAS11696	NOT3	62
20533922	NOT3_FAS11696	NOT3	40
20533923	NOT3_FAS11696	NOT3	84
20533924	NOT3_FAS11696	NOT3	60
20533925	NOT3_FAS11696	NOT3	90
20533926	NOT3_FAS11696	NOT3	77
20533927	NOT3_FAS11696	NOT3	45
20533928	NOT3_FAS11696	NOT3	91
20533929	NOT3_FAS11696	NOT3	88
20533930	NOT3_FAS11696	NOT3	182
20533931	NOT3_FAS11696	NOT3	136
20533932	NOT3_FAS11696	NOT3	95
20533933	NOT3_FAS11696	NOT3	147
20533934	NOT3_FAS11696	NOT3	47
20533935	NOT3_FAS11696	NOT3	57
20533936	NOT3_FAS11696	NOT3	70
20533937	NOT3_FAS11696	NOT3	138
20533938	NOT3_FAS11696	NOT3	129
20533939	NOT3_FAS11696	NOT3	17
20533940	NOT3_FAS11696	NOT3	95
20533941	NOT3_FAS11696	NOT3	67
20533942	NOT3_FAS11696	NOT3	64
20533943	NOT3_FAS11696	NOT3	161
20533944	NOT3_FAS11696	NOT3	105
20533945	NOT3_FAS11696	NOT3	131
20533946	NOT3_FAS11696	NOT3	89
20533947	NOT3_FAS11696	NOT3	91
20533948	NOT3_FAS11696	NOT3	149
20533949	NOT3_FAS11696	NOT3	47
20533950	NOT3_FAS11696	NOT3	39
20533951	NOT3_FAS11696	NOT3	145
20533952	NOT3_FAS11696	NOT3	105
20533953	NOT3_FAS11696	NOT3	87
20533954	NOT3_FAS11696	NOT3	92
20533955	NOT3_FAS11696	NOT3	107
20533956	NOT3_FAS11696	NOT3	78
20533957	NOT3_FAS11696	NOT3	132
20533958	NOT3_FAS11696	NOT3	55
20533959	NOT3_FAS11696	NOT3	97
20533960	NOT3_FAS11696	NOT3	188
20533961	NOT3_FAS11696	NOT3	94
20533962	NOT3_FAS11696	NOT3	159
20533963	NOT3_FAS11696	NOT3	75
20533964	NOT3_FAS11696	NOT3	108
20533965	NOT3_FAS11696	NOT3	63
20533966	NOT3_FAS11696	NOT3	74
20533967	NOT3_FAS11696	NOT3	101
20533968	NOT3_FAS11696	NOT3	80
20533969	NOT3_FAS11696	NOT3	72
20533970	NOT3_FAS11696	NOT3	211
20533971	NOT3_FAS11696	NOT3	106
20533972	NOT3_FAS11696	NOT3	73
20533973	NOT3_FAS11696	NOT3	49
20533974	NOT3_FAS11696	NOT3	86
20533975	NOT3_FAS11696	NOT3	112
20533976	NOT3_FAS11696	NOT3	69
20533977	NOT3_FAS11696	NOT3	40
20533978	NOT3_FAS11696	NOT3	106
20533979	NOT3_FAS11696	NOT3	93
20533980	NOT3_FAS11696	NOT3	75
20533981	NOT3_FAS11696	NOT3	53
20533982	NOT3_FAS11696	NOT3	121
20533983	NOT3_FAS11696	NOT3	83
20533984	NOT3_FAS11696	NOT3	91
20533985	NOT3_FAS11696	NOT3	117
20533986	NOT3_FAS11696	NOT3	75
20533987	NOT3_FAS11696	NOT3	71
20533988	NOT3_FAS11696	NOT3	112
20533989	NOT3_FAS11696	NOT3	55
20533990	NOT3_FAS11696	NOT3	152
20533991	NOT3_FAS11696	NOT3	44
20533992	NOT3_FAS11696	NOT3	109
20533993	NOT3_FAS11696	NOT3	72
20533994	NOT3_FAS11696	NOT3	136
20533995	NOT3_FAS11696	NOT3	123
20533996	NOT3_FAS11696	NOT3	64
20533997	NOT3_FAS11696	NOT3	61
20533998	NOT3_FAS11696	NOT3	122
20533999	NOT3_FAS11696	NOT3	132
20534000	NOT3_FAS11696	NOT3	37
20534001	NOT3_FAS11696	NOT3	105
20534002	NOT3_FAS11696	NOT3	82
20534003	NOT3_FAS11696	NOT3	161
20534004	NOT3_FAS11696	NOT3	135
20534005	NOT3_FAS11696	NOT3	29
20534006	NOT3_FAS11696	NOT3	19
20534007	NOT3_FAS11696	NOT3	96
20534008	NOT3_FAS11696	NOT3	95
20534009	NOT3_FAS11696	NOT3	125
20534010	NOT3_FAS11696	NOT3	111
20534011	NOT3_FAS11696	NOT3	62
20534012	NOT3_FAS11696	NOT3	104
20534013	NOT3_FAS11696	NOT3	119
20534014	NOT3_FAS11696	NOT3	37
20534015	NOT3_FAS11696	NOT3	67
20534016	NOT3_FAS11696	NOT3	160
20534017	NOT3_FAS11696	NOT3	101
20534018	NOT3_FAS11696	NOT3	52
20534019	NOT3_FAS11696	NOT3	79
20534020	NOT3_FAS11696	NOT3	87
20534021	NOT3_FAS11696	NOT3	241
20534022	NOT3_FAS11696	NOT3	115
20534023	NOT3_FAS11696	NOT3	83
20534024	NOT3_FAS11696	NOT3	90
20534025	NOT3_FAS11696	NOT3	75
20534026	NOT3_FAS11696	NOT3	69
20534027	NOT3_FAS11696	NOT3	180
20534028	NOT3_FAS11696	NOT3	157
20534029	NOT3_FAS11696	NOT3	40
20534030	NOT3_FAS11696	NOT3	122
20534031	NOT3_FAS11696	NOT3	130
20534032	NOT3_FAS11696	NOT3	17
20534033	NOT3_FAS11696	NOT3	101
20534034	NOT3_FAS11696	NOT3	121
20534035	NOT3_FAS11696	NOT3	108
20534036	NOT3_FAS11696	NOT3	168
20534037	NOT3_FAS11696	NOT3	65
20534038	NOT3_FAS11696	NOT3	55
20534039	NOT3_FAS11696	NOT3	73
20534040	NOT3_FAS11696	NOT3	47
20534041	NOT3_FAS11696	NOT3	106
20534042	NOT3_FAS11696	NOT3	181
20534043	NOT3_FAS11696	NOT3	105
20534044	NOT3_FAS11696	NOT3	79
20534045	NOT3_FAS11696	NOT3	80
20534046	NOT3_FAS11696	NOT3	97
20534047	NOT3_FAS11696	NOT3	131
20534048	NOT3_FAS11696	NOT3	88
20534049	NOT3_FAS11696	NOT3	93
20534050	NOT3_FAS11696	NOT3	132
20534051	NOT3_FAS11696	NOT3	64
20534052	NOT3_FAS11696	NOT3	210
20534053	NOT3_FAS11696	NOT3	94
20534054	NOT3_FAS11696	NOT3	145
20534055	NOT3_FAS11696	NOT3	111
20534056	NOT3_FAS11696	NOT3	67
20534057	NOT3_FAS11696	NOT3	73
20534058	NOT3_FAS11696	NOT3	81
20534059	NOT3_FAS11696	NOT3	65
20534060	NOT3_FAS11696	NOT3	42
20534061	NOT3_FAS11696	NOT3	197
20534062	NOT3_FAS11696	NOT3	107
20534063	NOT3_FAS11696	NOT3	108
20534064	NOT3_FAS11696	NOT3	149
20534065	NOT3_FAS11696	NOT3	50
20534066	NOT3_FAS11696	NOT3	113
20534067	NOT3_FAS11696	NOT3	144
20534068	NOT3_FAS11696	NOT3	75
20534069	NOT3_FAS11696	NOT3	131
20534070	NOT3_FAS11696	NOT3	88
20534071	NOT3_FAS11696	NOT3	83
20534072	NOT3_FAS11696	NOT3	139
20534073	NOT3_FAS11696	NOT3	72
20534074	NOT3_FAS11696	NOT3	16
20534075	NOT3_FAS11696	NOT3	87
20534076	NOT3_FAS11696	NOT3	141
20534077	NOT3_FAS11696	NOT3	107
20534078	NOT3_FAS11696	NOT3	46
20534079	NOT3_FAS11696	NOT3	76
20534080	NOT3_FAS11696	NOT3	134
20534081	NOT3_FAS11696	NOT3	77
20534082	NOT3_FAS11696	NOT3	182
20534083	NOT3_FAS11696	NOT3	51
20534084	NOT3_FAS11696	NOT3	86
20534085	NOT3_FAS11696	NOT3	70
20534086	NOT3_FAS11696	NOT3	93
20534087	NOT3_FAS11696	NOT3	74
20534088	NOT3_FAS11696	NOT3	62
20534089	NOT3_FAS11696	NOT3	188
20534090	NOT3_FAS11696	NOT3	85
20534091	NOT3_FAS11696	NOT3	119
20534092	NOT3_FAS11696	NOT3	256
20534093	NOT3_FAS11696	NOT3	148
20534094	NOT3_FAS11696	NOT3	131
20534095	NOT3_FAS11696	NOT3	39
20534096	NOT3_FAS11696	NOT3	53
20534097	NOT3_FAS11696	NOT3	89
20534098	NOT3_FAS11696	NOT3	78
20534099	NOT3_FAS11696	NOT3	92
20534100	NOT3_FAS11696	NOT3	87
20534101	NOT3_FAS11696	NOT3	129
20534102	NOT3_FAS11696	NOT3	90
20534103	NOT3_FAS11696	NOT3	182
20534104	NOT3_FAS11696	NOT3	56
20534105	NOT3_FAS11696	NOT3	91
20534106	NOT3_FAS11696	NOT3	85
20534107	NOT3_FAS11696	NOT3	94
20534108	NOT3_FAS11696	NOT3	159
20534109	NOT3_FAS11696	NOT3	118
20534110	NOT3_FAS11696	NOT3	106
20534111	NOT3_FAS11696	NOT3	211
20534112	NOT3_FAS11696	NOT3	102
20534113	NOT3_FAS11696	NOT3	54
20534114	NOT3_FAS11696	NOT3	170
20534115	NOT3_FAS11696	NOT3	80
20534116	NOT3_FAS11696	NOT3	63
20534117	NOT3_FAS11696	NOT3	91
20534118	NOT3_FAS11696	NOT3	105
20534119	NOT3_FAS11696	NOT3	47
20534120	NOT3_FAS11696	NOT3	211
20534121	NOT3_FAS11696	NOT3	91
20534122	NOT3_FAS11696	NOT3	52
20534123	NOT3_FAS11696	NOT3	75
20534124	NOT3_FAS11696	NOT3	71
20534125	NOT3_FAS11696	NOT3	112
20534126	NOT3_FAS11696	NOT3	55
20534127	NOT3_FAS11696	NOT3	152
20534128	NOT3_FAS11696	NOT3	44
20534129	NOT3_FAS11696	NOT3	109
20534130	NOT3_FAS11696	NOT3	72
20534131	NOT3_FAS11696	NOT3	136
20534132	NOT3_FAS11696	NOT3	123
20534133	NOT3_FAS11696	NOT3	61
20534134	NOT3_FAS11696	NOT3	122
20534135	NOT3_FAS11696	NOT3	132
20534136	NOT3_FAS11696	NOT3	37
20534137	NOT3_FAS11696	NOT3	105
20534138	NOT3_FAS11696	NOT3	82
20534139	NOT3_FAS11696	NOT3	161
20534140	NOT3_FAS11696	NOT3	135
20534141	NOT3_FAS11696	NOT3	19
20534142	NOT3_FAS11696	NOT3	96
20534143	NOT3_FAS11696	NOT3	95
20534144	NOT3_FAS11696	NOT3	125
20534145	NOT3_FAS11696	NOT3	111
20534146	NOT3_FAS11696	NOT3	62
20534147	NOT3_FAS11696	NOT3	104
20534148	NOT3_FAS11696	NOT3	37
20534149	NOT3_FAS11696	NOT3	67
20534150	NOT3_FAS11696	NOT3	160
20534151	NOT3_FAS11696	NOT3	101
20534152	NOT3_FAS11696	NOT3	52
20534153	NOT3_FAS11696	NOT3	79
20534154	NOT3_FAS11696	NOT3	87
20534155	NOT3_FAS11696	NOT3	151
20534156	NOT3_FAS11696	NOT3	113
20534157	NOT3_FAS11696	NOT3	128
20534158	NOT3_FAS11696	NOT3	95
20534159	NOT3_FAS11696	NOT3	167
20534160	NOT3_FAS11696	NOT3	180
20534161	NOT3_FAS11696	NOT3	57
20534162	NOT3_FAS11696	NOT3	110
20534163	NOT3_FAS11696	NOT3	130
20534164	NOT3_FAS11696	NOT3	107
20534165	NOT3_FAS11696	NOT3	63
20534166	NOT3_FAS11696	NOT3	163
20534167	NOT3_FAS11696	NOT3	105
20534168	NOT3_FAS11696	NOT3	154
20534169	NOT3_FAS11696	NOT3	189
20534170	NOT3_FAS11696	NOT3	136
20534171	NOT3_FAS11696	NOT3	157
20534172	NOT3_FAS11696	NOT3	100
20534173	NOT3_FAS11696	NOT3	35
20534174	NOT3_FAS11696	NOT3	138
20534175	NOT3_FAS11696	NOT3	71
20534176	NOT3_FAS11696	NOT3	99
20534177	NOT3_FAS11696	NOT3	99
20534178	NOT3_FAS11696	NOT3	26
20534179	NOT3_FAS11696	NOT3	171
20534180	NOT3_FAS11696	NOT3	64
20534181	NOT3_FAS11696	NOT3	139
20534182	NOT3_FAS11696	NOT3	187
20534183	NOT3_FAS11696	NOT3	183
20534184	NOT3_FAS11696	NOT3	70
20534185	NOT3_FAS11696	NOT3	56
20534186	NOT3_FAS11696	NOT3	185
20534187	NOT3_FAS11696	NOT3	197
20534188	NOT3_FAS11696	NOT3	132
20534189	NOT3_FAS11696	NOT3	108
20534190	NOT3_FAS11696	NOT3	108
20534191	NOT3_FAS11696	NOT3	74
20534192	NOT3_FAS11696	NOT3	115
20534193	NOT3_FAS11696	NOT3	109
20534194	NOT3_FAS11696	NOT3	132
20534195	NOT3_FAS11696	NOT3	97
20534196	NOT3_FAS11696	NOT3	90
20534197	NOT3_FAS11696	NOT3	176
20534198	NOT3_FAS11696	NOT3	88
20534199	NOT3_FAS11696	NOT3	71
20534200	NOT3_FAS11696	NOT3	131
20534201	NOT3_FAS11696	NOT3	142
20534202	NOT3_FAS11696	NOT3	68
20534203	NOT3_FAS11696	NOT3	77
20534204	NOT3_FAS11696	NOT3	122
20534205	NOT3_FAS11696	NOT3	87
20534206	NOT3_FAS11696	NOT3	144
20534207	NOT3_FAS11696	NOT3	91
20534208	NOT3_FAS11696	NOT3	178
20534209	NOT3_FAS11696	NOT3	130
20534210	NOT3_FAS11696	NOT3	66
20534211	NOT3_FAS11696	NOT3	151
20534212	NOT3_FAS11696	NOT3	54
20534213	NOT3_FAS11696	NOT3	76
20534214	NOT3_FAS11696	NOT3	144
20534215	NOT3_FAS11696	NOT3	78
20534216	NOT3_FAS11696	NOT3	46
20534217	NOT3_FAS11696	NOT3	235
20534218	NOT3_FAS11696	NOT3	134
20534219	NOT3_FAS11696	NOT3	78
20534220	NOT3_FAS11696	NOT3	57
20534221	NOT3_FAS11696	NOT3	119
20534222	NOT3_FAS11696	NOT3	93
20534223	NOT3_FAS11696	NOT3	59
20534224	NOT3_FAS11696	NOT3	24
20534225	NOT3_FAS11696	NOT3	116
20534226	NOT3_FAS11696	NOT3	173
20534227	NOT3_FAS11696	NOT3	84
20534228	NOT3_FAS11696	NOT3	119
20534229	NOT3_FAS11696	NOT3	145
20534230	NOT3_FAS11696	NOT3	208
20534231	NOT3_FAS11696	NOT3	131
20534232	NOT3_FAS11696	NOT3	10
20534233	NOT3_FAS11696	NOT3	118
20534234	NOT3_FAS11696	NOT3	154
20534235	NOT3_FAS11696	NOT3	100
20534236	NOT3_FAS11696	NOT3	116
20534237	NOT3_FAS11696	NOT3	56
20534238	NOT3_FAS11696	NOT3	165
20534239	NOT3_FAS11696	NOT3	56
20534240	NOT3_FAS11696	NOT3	109
20534241	NOT3_FAS11696	NOT3	78
20534242	NOT3_FAS11696	NOT3	85
20534243	NOT3_FAS11696	NOT3	93
20534244	NOT3_FAS11696	NOT3	132
20534245	NOT3_FAS11696	NOT3	52
20534246	NOT3_FAS11696	NOT3	76
20534247	NOT3_FAS11696	NOT3	139
20534248	NOT3_FAS11696	NOT3	104
20534249	NOT3_FAS11696	NOT3	76
20534250	NOT3_FAS11696	NOT3	118
20534251	NOT3_FAS11696	NOT3	57
20534252	NOT3_FAS11696	NOT3	91
20534253	NOT3_FAS11696	NOT3	87
20534254	NOT3_FAS11696	NOT3	85
20534255	NOT3_FAS11696	NOT3	130
20534256	NOT3_FAS11696	NOT3	43
20534257	NOT3_FAS11696	NOT3	78
20534258	NOT3_FAS11696	NOT3	47
20534259	NOT3_FAS11696	NOT3	90
20534260	NOT3_FAS11696	NOT3	168
20534261	NOT3_FAS11696	NOT3	167
20534262	NOT3_FAS11696	NOT3	85
20534263	NOT3_FAS11696	NOT3	125
20534264	NOT3_FAS11696	NOT3	77
20534265	NOT3_FAS11696	NOT3	182
20534266	NOT3_FAS11696	NOT3	12
20534267	NOT3_FAS11696	NOT3	149
20534268	NOT3_FAS11696	NOT3	175
20534269	NOT3_FAS11696	NOT3	157
20534270	NOT3_FAS11696	NOT3	122
20534271	NOT3_FAS11696	NOT3	64
20534272	NOT3_FAS11696	NOT3	65
20534273	NOT3_FAS11696	NOT3	125
20534274	NOT3_FAS11696	NOT3	114
20534275	NOT3_FAS11696	NOT3	97
20534276	NOT3_FAS11696	NOT3	99
20534277	NOT3_FAS11696	NOT3	80
20534278	NOT3_FAS11696	NOT3	144
20534279	NOT3_FAS11696	NOT3	110
20534280	NOT3_FAS11696	NOT3	88
20534281	NOT3_FAS11696	NOT3	74
20534282	NOT3_FAS11696	NOT3	58
20534283	NOT3_FAS11696	NOT3	64
20534284	NOT3_FAS11696	NOT3	94
20534285	NOT3_FAS11696	NOT3	165
20534286	NOT3_FAS11696	NOT3	75
20534287	NOT3_FAS11696	NOT3	42
20534288	NOT3_FAS11696	NOT3	83
20534289	NOT3_FAS11696	NOT3	108
20534290	NOT3_FAS11696	NOT3	50
20534291	NOT3_FAS11696	NOT3	50
20534292	NOT3_FAS11696	NOT3	113
20534293	NOT3_FAS11696	NOT3	144
20534294	NOT3_FAS11696	NOT3	131
20534295	NOT3_FAS11696	NOT3	100
20534296	NOT3_FAS11696	NOT3	88
20534297	NOT3_FAS11696	NOT3	131
20534298	NOT3_FAS11696	NOT3	58
20534299	NOT3_FAS11696	NOT3	124
20534300	NOT3_FAS11696	NOT3	139
20534301	NOT3_FAS11696	NOT3	59
20534302	NOT3_FAS11696	NOT3	66
20534303	NOT3_FAS11696	NOT3	98
20534304	NOT3_FAS11696	NOT3	229
20534305	NOT3_FAS11696	NOT3	97
20534306	NOT3_FAS11696	NOT3	63
20534307	NOT3_FAS11696	NOT3	47
20534308	NOT3_FAS11696	NOT3	141
20534309	NOT3_FAS11696	NOT3	128
20534310	NOT3_FAS11696	NOT3	135
20534311	NOT3_FAS11696	NOT3	107
20534312	NOT3_FAS11696	NOT3	33
20534313	NOT3_FAS11696	NOT3	70
20534314	NOT3_FAS11696	NOT3	69
20534315	NOT3_FAS11696	NOT3	37
20534316	NOT3_FAS11696	NOT3	169
20534317	NOT3_FAS11696	NOT3	46
20534318	NOT3_FAS11696	NOT3	105
20534319	NOT3_FAS11696	NOT3	251
20534320	NOT3_FAS11696	NOT3	87
20534321	NOT3_FAS11696	NOT3	122
20534322	NOT3_FAS11696	NOT3	97
20534323	NOT3_FAS11696	NOT3	179
20534324	NOT3_FAS11696	NOT3	76
20534325	NOT3_FAS11696	NOT3	116
20534326	NOT3_FAS11696	NOT3	118
20534327	NOT3_FAS11696	NOT3	44
20534328	NOT3_FAS11696	NOT3	25
20534329	NOT3_FAS11696	NOT3	41
20534330	NOT3_FAS11696	NOT3	243
20534331	NOT3_FAS11696	NOT3	100
20534332	NOT3_FAS11696	NOT3	71
20534333	NOT3_FAS11696	NOT3	77
20534334	NOT3_FAS11696	NOT3	165
20534335	NOT3_FAS11696	NOT3	81
20534336	NOT3_FAS11696	NOT3	121
20534337	NOT3_FAS11696	NOT3	76
20534338	NOT3_FAS11696	NOT3	148
20534339	NOT3_FAS11696	NOT3	55
20534340	NOT3_FAS11696	NOT3	52
20534341	NOT3_FAS11696	NOT3	85
20534342	NOT3_FAS11696	NOT3	85
20534343	NOT3_FAS11696	NOT3	95
20534344	NOT3_FAS11696	NOT3	158
20534345	NOT3_FAS11696	NOT3	104
20534346	NOT3_FAS11696	NOT3	127
20534347	NOT3_FAS11696	NOT3	97
20534348	NOT3_FAS11696	NOT3	94
20534349	NOT3_FAS11696	NOT3	211
20534350	NOT3_FAS11696	NOT3	92
20534351	NOT3_FAS11696	NOT3	140
20534352	NOT3_FAS11696	NOT3	77
20534353	NOT3_FAS11696	NOT3	102
20534354	NOT3_FAS11696	NOT3	74
20534355	NOT3_FAS11696	NOT3	92
20534356	NOT3_FAS11696	NOT3	210
20534357	NOT3_FAS11696	NOT3	221
20534358	NOT3_FAS11696	NOT3	85
20534359	NOT3_FAS11696	NOT3	109
20534360	NOT3_FAS11696	NOT3	85
20534361	NOT3_FAS11696	NOT3	83
20534362	NOT3_FAS11696	NOT3	205
20534363	NOT3_FAS11696	NOT3	16
20534364	NOT3_FAS11696	NOT3	170
20534365	NOT3_FAS11696	NOT3	142
20534366	NOT3_FAS11696	NOT3	44
20534367	NOT3_FAS11696	NOT3	269
20534368	NOT3_FAS11696	NOT3	80
20534369	NOT3_FAS11696	NOT3	131
20534370	NOT3_FAS11696	NOT3	181
20534371	NOT3_FAS11696	NOT3	65
20534372	NOT3_FAS11696	NOT3	161
20534373	NOT3_FAS11696	NOT3	102
20534374	NOT3_FAS11696	NOT3	256
20534375	NOT3_FAS11696	NOT3	67
20534376	NOT3_FAS11696	NOT3	121
20534377	NOT3_FAS11696	NOT3	86
20534378	NOT3_FAS11696	NOT3	122
20534379	NOT3_FAS11696	NOT3	44
20534380	NOT3_FAS11696	NOT3	118
20534381	NOT3_FAS11696	NOT3	63
20534382	NOT3_FAS11696	NOT3	73
20534383	NOT3_FAS11696	NOT3	79
20534384	NOT3_FAS11696	NOT3	111
20534385	NOT3_FAS11696	NOT3	116
20534386	NOT3_FAS11696	NOT3	51
20534387	NOT3_FAS11696	NOT3	74
20534388	NOT3_FAS11696	NOT3	62
20534389	NOT3_FAS11696	NOT3	40
20534390	NOT3_FAS11696	NOT3	84
20534391	NOT3_FAS11696	NOT3	60
20534392	NOT3_FAS11696	NOT3	90
20534393	NOT3_FAS11696	NOT3	77
20534394	NOT3_FAS11696	NOT3	45
20534395	NOT3_FAS11696	NOT3	91
20534396	NOT3_FAS11696	NOT3	88
20534397	NOT3_FAS11696	NOT3	182
20534398	NOT3_FAS11696	NOT3	136
20534399	NOT3_FAS11696	NOT3	95
20534400	NOT3_FAS11696	NOT3	147
20534401	NOT3_FAS11696	NOT3	47
20534402	NOT3_FAS11696	NOT3	57
20534403	NOT3_FAS11696	NOT3	70
20534404	NOT3_FAS11696	NOT3	129
20534405	NOT3_FAS11696	NOT3	17
20534406	NOT3_FAS11696	NOT3	95
20534407	NOT3_FAS11696	NOT3	67
20534408	NOT3_FAS11696	NOT3	161
20534409	NOT3_FAS11696	NOT3	105
20534410	NOT3_FAS11696	NOT3	131
20534411	NOT3_FAS11696	NOT3	89
20534412	NOT3_FAS11696	NOT3	91
20534413	NOT3_FAS11696	NOT3	149
20534414	NOT3_FAS11696	NOT3	47
20534415	NOT3_FAS11696	NOT3	39
20534416	NOT3_FAS11696	NOT3	145
20534417	NOT3_FAS11696	NOT3	105
20534418	NOT3_FAS11696	NOT3	87
20534419	NOT3_FAS11696	NOT3	92
20534420	NOT3_FAS11696	NOT3	107
20534421	NOT3_FAS11696	NOT3	78
20534422	NOT3_FAS11696	NOT3	132
20534423	NOT3_FAS11696	NOT3	55
20534424	NOT3_FAS11696	NOT3	97
20534425	NOT3_FAS11696	NOT3	188
20534426	NOT3_FAS11696	NOT3	94
20534427	NOT3_FAS11696	NOT3	159
20534428	NOT3_FAS11696	NOT3	75
20534429	NOT3_FAS11696	NOT3	108
20534430	NOT3_FAS11696	NOT3	63
20534431	NOT3_FAS11696	NOT3	74
20534432	NOT3_FAS11696	NOT3	101
20534433	NOT3_FAS11696	NOT3	80
20534434	NOT3_FAS11696	NOT3	72
20534435	NOT3_FAS11696	NOT3	211
20534436	NOT3_FAS11696	NOT3	106
20534437	NOT3_FAS11696	NOT3	73
20534438	NOT3_FAS11696	NOT3	86
20534439	NOT3_FAS11696	NOT3	69
20534440	NOT3_FAS11696	NOT3	40
20534441	NOT3_FAS11696	NOT3	106
20534442	NOT3_FAS11696	NOT3	93
20534443	NOT3_FAS11696	NOT3	75
20534444	NOT3_FAS11696	NOT3	53
20534445	NOT3_FAS11696	NOT3	121
20534446	NOT3_FAS11696	NOT3	83
20534447	NOT3_FAS11696	NOT3	91
20534448	NOT3_FAS11696	NOT3	75
20534449	NOT3_FAS11696	NOT3	71
20534450	NOT3_FAS11696	NOT3	112
20534451	NOT3_FAS11696	NOT3	55
20534452	NOT3_FAS11696	NOT3	152
20534453	NOT3_FAS11696	NOT3	44
20534454	NOT3_FAS11696	NOT3	109
20534455	NOT3_FAS11696	NOT3	72
20534456	NOT3_FAS11696	NOT3	136
20534457	NOT3_FAS11696	NOT3	123
20534458	NOT3_FAS11696	NOT3	61
20534459	NOT3_FAS11696	NOT3	122
20534460	NOT3_FAS11696	NOT3	132
20534461	NOT3_FAS11696	NOT3	37
20534462	NOT3_FAS11696	NOT3	105
20534463	NOT3_FAS11696	NOT3	82
20534464	NOT3_FAS11696	NOT3	161
20534465	NOT3_FAS11696	NOT3	135
20534466	NOT3_FAS11696	NOT3	19
20534467	NOT3_FAS11696	NOT3	96
20534468	NOT3_FAS11696	NOT3	95
20534469	NOT3_FAS11696	NOT3	125
20534470	NOT3_FAS11696	NOT3	111
20534471	NOT3_FAS11696	NOT3	62
20534472	NOT3_FAS11696	NOT3	104
20534473	NOT3_FAS11696	NOT3	37
20534474	NOT3_FAS11696	NOT3	67
20534475	NOT3_FAS11696	NOT3	52
20534476	NOT3_FAS11696	NOT3	79
20534477	NOT3_FAS11696	NOT3	113
20534478	NOT3_FAS11696	NOT3	128
20534479	NOT3_FAS11696	NOT3	180
20534480	NOT3_FAS11696	NOT3	130
20534481	NOT3_FAS11696	NOT3	107
20534482	NOT3_FAS11696	NOT3	63
20534483	NOT3_FAS11696	NOT3	105
20534484	NOT3_FAS11696	NOT3	35
20534485	NOT3_FAS11696	NOT3	99
20534486	NOT3_FAS11696	NOT3	26
20534487	NOT3_FAS11696	NOT3	183
20534488	NOT3_FAS11696	NOT3	70
20534489	NOT3_FAS11696	NOT3	76
20534490	NOT3_FAS11696	NOT3	197
20534491	NOT3_FAS11696	NOT3	108
20534492	NOT3_FAS11696	NOT3	109
20534493	NOT3_FAS11696	NOT3	97
20534494	NOT3_FAS11696	NOT3	131
20534495	NOT3_FAS11696	NOT3	142
20534496	NOT3_FAS11696	NOT3	77
20534497	NOT3_FAS11696	NOT3	139
20534498	NOT3_FAS11696	NOT3	122
20534499	NOT3_FAS11696	NOT3	144
20534500	NOT3_FAS11696	NOT3	130
20534501	NOT3_FAS11696	NOT3	66
20534502	NOT3_FAS11696	NOT3	151
20534503	NOT3_FAS11696	NOT3	54
20534504	NOT3_FAS11696	NOT3	76
20534505	NOT3_FAS11696	NOT3	78
20534506	NOT3_FAS11696	NOT3	46
20534507	NOT3_FAS11696	NOT3	78
20534508	NOT3_FAS11696	NOT3	57
20534509	NOT3_FAS11696	NOT3	104
20534510	NOT3_FAS11696	NOT3	116
20534511	NOT3_FAS11696	NOT3	173
20534512	NOT3_FAS11696	NOT3	119
20534513	NOT3_FAS11696	NOT3	145
20534514	NOT3_FAS11696	NOT3	131
20534515	NOT3_FAS11696	NOT3	118
20534516	NOT3_FAS11696	NOT3	56
20534517	NOT3_FAS11696	NOT3	165
20534518	NOT3_FAS11696	NOT3	56
20534519	NOT3_FAS11696	NOT3	109
20534520	NOT3_FAS11696	NOT3	78
20534521	NOT3_FAS11696	NOT3	85
20534522	NOT3_FAS11696	NOT3	93
20534523	NOT3_FAS11696	NOT3	132
20534524	NOT3_FAS11696	NOT3	118
20534525	NOT3_FAS11696	NOT3	57
20534526	NOT3_FAS11696	NOT3	119
20534527	NOT3_FAS11696	NOT3	130
20534528	NOT3_FAS11696	NOT3	78
20534529	NOT3_FAS11696	NOT3	47
20534530	NOT3_FAS11696	NOT3	90
20534531	NOT3_FAS11696	NOT3	167
20534532	NOT3_FAS11696	NOT3	85
20534533	NOT3_FAS11696	NOT3	77
20534534	NOT3_FAS11696	NOT3	182
20534535	NOT3_FAS11696	NOT3	12
20534536	NOT3_FAS11696	NOT3	149
20534537	NOT3_FAS11696	NOT3	65
20534538	NOT3_FAS11696	NOT3	125
20534539	NOT3_FAS11696	NOT3	114
20534540	NOT3_FAS11696	NOT3	97
20534541	NOT3_FAS11696	NOT3	99
20534542	NOT3_FAS11696	NOT3	110
20534543	NOT3_FAS11696	NOT3	88
20534544	NOT3_FAS11696	NOT3	74
20534545	NOT3_FAS11696	NOT3	58
20534546	NOT3_FAS11696	NOT3	94
20534547	NOT3_FAS11696	NOT3	165
20534548	NOT3_FAS11696	NOT3	75
20534549	NOT3_FAS11696	NOT3	108
20534550	NOT3_FAS11696	NOT3	50
20534551	NOT3_FAS11696	NOT3	131
20534552	NOT3_FAS11696	NOT3	88
20534553	NOT3_FAS11696	NOT3	131
20534554	NOT3_FAS11696	NOT3	124
20534555	NOT3_FAS11696	NOT3	139
20534556	NOT3_FAS11696	NOT3	59
20534557	NOT3_FAS11696	NOT3	98
20534558	NOT3_FAS11696	NOT3	97
20534559	NOT3_FAS11696	NOT3	128
20534560	NOT3_FAS11696	NOT3	33
20534561	NOT3_FAS11696	NOT3	69
20534562	NOT3_FAS11696	NOT3	37
20534563	NOT3_FAS11696	NOT3	46
20534564	NOT3_FAS11696	NOT3	105
20534565	NOT3_FAS11696	NOT3	251
20534566	NOT3_FAS11696	NOT3	122
20534567	NOT3_FAS11696	NOT3	97
20534568	NOT3_FAS11696	NOT3	179
20534569	NOT3_FAS11696	NOT3	76
20534570	NOT3_FAS11696	NOT3	118
20534571	NOT3_FAS11696	NOT3	44
20534572	NOT3_FAS11696	NOT3	25
20534573	NOT3_FAS11696	NOT3	100
20534574	NOT3_FAS11696	NOT3	71
20534575	NOT3_FAS11696	NOT3	81
20534576	NOT3_FAS11696	NOT3	121
20534577	NOT3_FAS11696	NOT3	148
20534578	NOT3_FAS11696	NOT3	55
20534579	NOT3_FAS11696	NOT3	52
20534580	NOT3_FAS11696	NOT3	104
20534581	NOT3_FAS11696	NOT3	97
20534582	NOT3_FAS11696	NOT3	94
20534583	NOT3_FAS11696	NOT3	140
20534584	NOT3_FAS11696	NOT3	210
20534585	NOT3_FAS11696	NOT3	221
20534586	NOT3_FAS11696	NOT3	85
20534587	NOT3_FAS11696	NOT3	109
20534588	NOT3_FAS11696	NOT3	85
20534589	NOT3_FAS11696	NOT3	83
20534590	NOT3_FAS11696	NOT3	205
20534591	NOT3_FAS11696	NOT3	170
20534592	NOT3_FAS11696	NOT3	142
20534593	NOT3_FAS11696	NOT3	269
20534594	NOT3_FAS11696	NOT3	80
20534595	NOT3_FAS11696	NOT3	131
20534596	NOT3_FAS11696	NOT3	65
20534597	NOT3_FAS11696	NOT3	161
20534598	NOT3_FAS11696	NOT3	256
20534599	NOT3_FAS11696	NOT3	67
20534600	NOT3_FAS11696	NOT3	121
20534601	NOT3_FAS11696	NOT3	86
20534602	NOT3_FAS11696	NOT3	122
20534603	NOT3_FAS11696	NOT3	118
20534604	NOT3_FAS11696	NOT3	63
20534605	NOT3_FAS11696	NOT3	73
20534606	NOT3_FAS11696	NOT3	111
20534607	NOT3_FAS11696	NOT3	51
20534608	NOT3_FAS11696	NOT3	62
20534609	NOT3_FAS11696	NOT3	40
20534610	NOT3_FAS11696	NOT3	84
20534611	NOT3_FAS11696	NOT3	91
20534612	NOT3_FAS11696	NOT3	88
20534613	NOT3_FAS11696	NOT3	136
20534614	NOT3_FAS11696	NOT3	95
20534615	NOT3_FAS11696	NOT3	147
20534616	NOT3_FAS11696	NOT3	47
20534617	NOT3_FAS11696	NOT3	57
20534618	NOT3_FAS11696	NOT3	70
20534619	NOT3_FAS11696	NOT3	129
20534620	NOT3_FAS11696	NOT3	67
20534621	NOT3_FAS11696	NOT3	161
20534622	NOT3_FAS11696	NOT3	131
20534623	NOT3_FAS11696	NOT3	89
20534624	NOT3_FAS11696	NOT3	105
20534625	NOT3_FAS11696	NOT3	87
20534626	NOT3_FAS11696	NOT3	92
20534627	NOT3_FAS11696	NOT3	78
20534628	NOT3_FAS11696	NOT3	132
20534629	NOT3_FAS11696	NOT3	94
20534630	NOT3_FAS11696	NOT3	108
20534631	NOT3_FAS11696	NOT3	63
20534632	NOT3_FAS11696	NOT3	74
20534633	NOT3_FAS11696	NOT3	80
20534634	NOT3_FAS11696	NOT3	106
20534635	NOT3_FAS11696	NOT3	75
20534636	NOT3_FAS11696	NOT3	71
20534637	NOT3_FAS11696	NOT3	136
20534638	NOT3_FAS11696	NOT3	61
20534639	NOT3_FAS11696	NOT3	132
20534640	NOT3_FAS11696	NOT3	37
20534641	NOT3_FAS11696	NOT3	19
20534642	NOT3_FAS11696	NOT3	12
20534643	NOT3_FAS11696	NOT3	163
20534644	NOT3_FAS11696	NOT3	136
20534645	NOT3_FAS11696	NOT3	143
20534646	NOT3_FAS11696	NOT3	154
20534647	NOT3_FAS11696	NOT3	168
20534648	NOT3_FAS11696	NOT3	83
20534649	NOT3_FAS11696	NOT3	26
20534650	NOT3_FAS11696	NOT3	75
20534651	NOT3_FAS11696	NOT3	82
20534652	NOT3_FAS11696	NOT3	189
20534653	NOT3_FAS11696	NOT3	91
20534654	NOT3_FAS11696	NOT3	68
20534655	NOT3_FAS11696	NOT3	154
20534656	NOT3_FAS11696	NOT3	104
20534657	NOT3_FAS11696	NOT3	83
20534658	NOT3_FAS11696	NOT3	26
20534659	NOT3_FAS11696	NOT3	91
20534660	NOT3_FAS11696	NOT3	130
20534661	NOT3_FAS11696	NOT3	148
20534662	NOT3_FAS11696	NOT3	76
20534663	NOT3_FAS11696	NOT3	103
20534664	NOT3_FAS11696	NOT3	261
20534665	NOT3_FAS11696	NOT3	148
20534666	NOT3_FAS11696	NOT3	76
20534667	NOT3_FAS11696	NOT3	103
20534668	NOT3_FAS11696	NOT3	261
20534669	NOT3_FAS11696	NOT3	148
20534670	NOT3_FAS11696	NOT3	76
20534671	NOT3_FAS11696	NOT3	103
20534672	NOT3_FAS11696	NOT3	261
20534673	NOT3_FAS11696	NOT3	53
20534674	NOT3_FAS11696	NOT3	82
20534675	NOT3_FAS11696	NOT3	168
20534676	NOT3_FAS11696	NOT3	199
20534677	NOT3_FAS11696	NOT3	56
20534678	NOT3_FAS11696	NOT3	33
20534679	NOT3_FAS11696	NOT3	56
20534680	NOT3_FAS11696	NOT3	36
20534681	NOT3_FAS11696	NOT3	199
20534682	NOT3_FAS11696	NOT3	32
20534683	NOT3_FAS11696	NOT3	67
20534684	NOT3_FAS11696	NOT3	273
20534685	NOT3_FAS11696	NOT3	87
20534686	NOT3_FAS11696	NOT3	67
20534687	NOT3_FAS11696	NOT3	67
20534688	NOT3_FAS11696	NOT3	199
20534689	NOT3_FAS11696	NOT3	32
20534690	NOT3_FAS11696	NOT3	36
20534691	NOT3_FAS11696	NOT3	109
20534692	NOT3_FAS11696	NOT3	60
20534693	NOT3_FAS11696	NOT3	33
20534694	NOT3_FAS11696	NOT3	86
20534695	NOT3_FAS11696	NOT3	33
20534696	NOT3_FAS11696	NOT3	112
20534697	NOT3_FAS11696	NOT3	104
20534698	NOT3_FAS11696	NOT3	62
20534699	NOT3_FAS11696	NOT3	159
20534700	NOT3_FAS11696	NOT3	105
20534701	NOT3_FAS11696	NOT3	103
20534702	NOT3_FAS11696	NOT3	64
20534703	NOT3_FAS11696	NOT3	106
20534704	NOT3_FAS11696	NOT3	99
20534705	NOT3_FAS11696	NOT3	38
20534706	NOT3_FAS11696	NOT3	64
20534707	NOT3_FAS11696	NOT3	157
20534708	NOT3_FAS11696	NOT3	68
20534709	NOT3_FAS11696	NOT3	170
20534710	NOT3_FAS11696	NOT3	168
20534711	NOT3_FAS11696	NOT3	155
20534712	NOT3_FAS11696	NOT3	144
20534713	NOT3_FAS11696	NOT3	126
20534714	NOT3_FAS11696	NOT3	93
20534715	NOT3_FAS11696	NOT3	145
20534716	NOT3_FAS11696	NOT3	57
20534717	NOT3_FAS11696	NOT3	98
20534718	NOT3_FAS11696	NOT3	90
20534719	NOT3_FAS11696	NOT3	36
20534720	NOT3_FAS11696	NOT3	155
20534721	NOT3_FAS11696	NOT3	87
20534722	NOT3_FAS11696	NOT3	161
20534723	NOT3_FAS11696	NOT3	56
20534724	NOT3_FAS11696	NOT3	37
20534725	NOT3_FAS11696	NOT3	114
20534726	NOT3_FAS11696	NOT3	107
20534727	NOT3_FAS11696	NOT3	213
20534728	NOT3_FAS11696	NOT3	103
20534729	NOT3_FAS11696	NOT3	130
20534730	NOT3_FAS11696	NOT3	136
20534731	NOT3_FAS11696	NOT3	120
20534732	NOT3_FAS11696	NOT3	93
20534733	NOT3_FAS11696	NOT3	99
20534734	NOT3_FAS11696	NOT3	124
20534735	NOT3_FAS11696	NOT3	121
20534736	NOT3_FAS11696	NOT3	125
20534737	NOT3_FAS11696	NOT3	45
20534738	NOT3_FAS11696	NOT3	95
20534739	NOT3_FAS11696	NOT3	93
20534740	NOT3_FAS11696	NOT3	103
20534741	NOT3_FAS11696	NOT3	158
20534742	NOT3_FAS11696	NOT3	47
20534743	NOT3_FAS11696	NOT3	116
20534744	NOT3_FAS11696	NOT3	94
20534745	NOT3_FAS11696	NOT3	138
20534746	NOT3_FAS11696	NOT3	139
20534747	NOT3_FAS11696	NOT3	133
20534748	NOT3_FAS11696	NOT3	70
20534749	NOT3_FAS11696	NOT3	51
20534750	NOT3_FAS11696	NOT3	32
20534751	NOT3_FAS11696	NOT3	156
20534752	NOT3_FAS11696	NOT3	77
20534753	NOT3_FAS11696	NOT3	74
20534754	NOT3_FAS11696	NOT3	114
20534755	NOT3_FAS11696	NOT3	71
20534756	NOT3_FAS11696	NOT3	120
20534757	NOT3_FAS11696	NOT3	95
20534758	NOT3_FAS11696	NOT3	164
20534759	NOT3_FAS11696	NOT3	89
20534760	NOT3_FAS11696	NOT3	116
20534761	NOT3_FAS11696	NOT3	51
20534762	NOT3_FAS11696	NOT3	132
20534763	NOT3_FAS11696	NOT3	100
20534764	NOT3_FAS11696	NOT3	84
20534765	NOT3_FAS11696	NOT3	106
20534766	NOT3_FAS11696	NOT3	145
20534767	NOT3_FAS11696	NOT3	98
20534768	NOT3_FAS11696	NOT3	49
20534769	NOT3_FAS11696	NOT3	125
20534770	NOT3_FAS11696	NOT3	73
20534771	NOT3_FAS11696	NOT3	68
20534772	NOT3_FAS11696	NOT3	111
20534773	NOT3_FAS11696	NOT3	85
20534774	NOT3_FAS11696	NOT3	129
20534775	NOT3_FAS11696	NOT3	63
20534776	NOT3_FAS11696	NOT3	107
20534777	NOT3_FAS11696	NOT3	94
20534778	NOT3_FAS11696	NOT3	174
20534779	NOT3_FAS11696	NOT3	89
20534780	NOT3_FAS11696	NOT3	57
20534781	NOT3_FAS11696	NOT3	55
20534782	NOT3_FAS11696	NOT3	111
20534783	NOT3_FAS11696	NOT3	86
20534784	NOT3_FAS11696	NOT3	24
20534785	NOT3_FAS11696	NOT3	148
20534786	NOT3_FAS11696	NOT3	50
20534787	NOT3_FAS11696	NOT3	68
20534788	NOT3_FAS11696	NOT3	42
20534789	NOT3_FAS11696	NOT3	79
20534790	NOT3_FAS11696	NOT3	113
20534791	NOT3_FAS11696	NOT3	43
20534792	NOT3_FAS11696	NOT3	63
20534793	NOT3_FAS11696	NOT3	86
20534794	NOT3_FAS11696	NOT3	60
20534795	NOT3_FAS11696	NOT3	109
20534796	NOT3_FAS11696	NOT3	67
20534797	NOT3_FAS11696	NOT3	67
20534798	NOT3_FAS11696	NOT3	32
20534799	NOT3_FAS11696	NOT3	33
20534800	NOT3_FAS11696	NOT3	36
20534801	NOT3_FAS11696	NOT3	87
20534802	NOT3_FAS11696	NOT3	213
20534803	NOT3_FAS11696	NOT3	68
20534804	NOT3_FAS11696	NOT3	120
20534805	NOT3_FAS11696	NOT3	105
20534806	NOT3_FAS11696	NOT3	94
20534807	NOT3_FAS11696	NOT3	170
20534808	NOT3_FAS11696	NOT3	45
20534809	NOT3_FAS11696	NOT3	130
20534810	NOT3_FAS11696	NOT3	93
20534811	NOT3_FAS11696	NOT3	62
20534812	NOT3_FAS11696	NOT3	138
20534813	NOT3_FAS11696	NOT3	103
20534814	NOT3_FAS11696	NOT3	155
20534815	NOT3_FAS11696	NOT3	95
20534816	NOT3_FAS11696	NOT3	139
20534817	NOT3_FAS11696	NOT3	57
20534818	NOT3_FAS11696	NOT3	99
20534819	NOT3_FAS11696	NOT3	103
20534820	NOT3_FAS11696	NOT3	133
20534821	NOT3_FAS11696	NOT3	145
20534822	NOT3_FAS11696	NOT3	124
20534823	NOT3_FAS11696	NOT3	87
20534824	NOT3_FAS11696	NOT3	161
20534825	NOT3_FAS11696	NOT3	121
20534826	NOT3_FAS11696	NOT3	168
20534827	NOT3_FAS11696	NOT3	70
20534828	NOT3_FAS11696	NOT3	98
20534829	NOT3_FAS11696	NOT3	51
20534830	NOT3_FAS11696	NOT3	159
20534831	NOT3_FAS11696	NOT3	164
20534832	NOT3_FAS11696	NOT3	155
20534833	NOT3_FAS11696	NOT3	71
20534834	NOT3_FAS11696	NOT3	95
20534835	NOT3_FAS11696	NOT3	136
20534836	NOT3_FAS11696	NOT3	64
20534837	NOT3_FAS11696	NOT3	86
20534838	NOT3_FAS11696	NOT3	89
20534839	NOT3_FAS11696	NOT3	103
20534840	NOT3_FAS11696	NOT3	158
20534841	NOT3_FAS11696	NOT3	37
20534842	NOT3_FAS11696	NOT3	90
20534843	NOT3_FAS11696	NOT3	32
20534844	NOT3_FAS11696	NOT3	116
20534845	NOT3_FAS11696	NOT3	157
20534846	NOT3_FAS11696	NOT3	156
20534847	NOT3_FAS11696	NOT3	144
20534848	NOT3_FAS11696	NOT3	126
20534849	NOT3_FAS11696	NOT3	114
20534850	NOT3_FAS11696	NOT3	107
20534851	NOT3_FAS11696	NOT3	47
20534852	NOT3_FAS11696	NOT3	64
20534853	NOT3_FAS11696	NOT3	120
20534854	NOT3_FAS11696	NOT3	36
20534855	NOT3_FAS11696	NOT3	106
20534856	NOT3_FAS11696	NOT3	77
20534857	NOT3_FAS11696	NOT3	74
20534858	NOT3_FAS11696	NOT3	104
20534859	NOT3_FAS11696	NOT3	99
20534860	NOT3_FAS11696	NOT3	116
20534861	NOT3_FAS11696	NOT3	51
20534862	NOT3_FAS11696	NOT3	114
20534863	NOT3_FAS11696	NOT3	93
20534864	NOT3_FAS11696	NOT3	125
20534865	NOT3_FAS11696	NOT3	38
20534866	NOT3_FAS11696	NOT3	93
20534867	NOT3_FAS11696	NOT3	132
20534868	NOT3_FAS11696	NOT3	100
20534869	NOT3_FAS11696	NOT3	84
20534870	NOT3_FAS11696	NOT3	106
20534871	NOT3_FAS11696	NOT3	145
20534872	NOT3_FAS11696	NOT3	98
20534873	NOT3_FAS11696	NOT3	49
20534874	NOT3_FAS11696	NOT3	125
20534875	NOT3_FAS11696	NOT3	73
20534876	NOT3_FAS11696	NOT3	68
20534877	NOT3_FAS11696	NOT3	111
20534878	NOT3_FAS11696	NOT3	85
20534879	NOT3_FAS11696	NOT3	129
20534880	NOT3_FAS11696	NOT3	63
20534881	NOT3_FAS11696	NOT3	107
20534882	NOT3_FAS11696	NOT3	94
20534883	NOT3_FAS11696	NOT3	174
20534884	NOT3_FAS11696	NOT3	89
20534885	NOT3_FAS11696	NOT3	57
20534886	NOT3_FAS11696	NOT3	55
20534887	NOT3_FAS11696	NOT3	111
20534888	NOT3_FAS11696	NOT3	86
20534889	NOT3_FAS11696	NOT3	24
20534890	NOT3_FAS11696	NOT3	148
20534891	NOT3_FAS11696	NOT3	50
20534892	NOT3_FAS11696	NOT3	68
20534893	NOT3_FAS11696	NOT3	42
20534894	NOT3_FAS11696	NOT3	79
20534895	NOT3_FAS11696	NOT3	113
20534896	NOT3_FAS11696	NOT3	43
20534897	NOT3_FAS11696	NOT3	63
20534898	NOT3_FAS11696	NOT3	86
20534899	NOT3_FAS11696	NOT3	67
20534900	NOT3_FAS11696	NOT3	67
20534901	NOT3_FAS11696	NOT3	109
20534902	NOT3_FAS11696	NOT3	60
20534903	NOT3_FAS11696	NOT3	32
20534904	NOT3_FAS11696	NOT3	33
20534905	NOT3_FAS11696	NOT3	36
20534906	NOT3_FAS11696	NOT3	87
20534907	NOT3_FAS11696	NOT3	160
20534908	NOT3_FAS11696	NOT3	174
20534909	NOT3_FAS11696	NOT3	165
20534910	NOT3_FAS11696	NOT3	180
20534911	NOT3_FAS11696	NOT3	226
20534912	NOT3_FAS11696	NOT3	121
20534913	NOT3_FAS11696	NOT3	106
20534914	NOT3_FAS11696	NOT3	273
20534915	NOT3_FAS11696	NOT3	46
20534916	NOT3_FAS11696	NOT3	278
20534917	NOT3_FAS11696	NOT3	233
20534918	NOT3_FAS11696	NOT3	119
20534919	NOT3_FAS11696	NOT3	182
20534920	NOT3_FAS11696	NOT3	96
20534921	NOT3_FAS11696	NOT3	42
20534922	NOT3_FAS11696	NOT3	120
20534923	NOT3_FAS11696	NOT3	160
20534924	NOT3_FAS11696	NOT3	165
20534925	NOT3_FAS11696	NOT3	174
20534926	NOT3_FAS11696	NOT3	180
20534927	NOT3_FAS11696	NOT3	226
20534928	NOT3_FAS11696	NOT3	121
20534929	NOT3_FAS11696	NOT3	106
20534930	NOT3_FAS11696	NOT3	273
20534931	NOT3_FAS11696	NOT3	46
20534932	NOT3_FAS11696	NOT3	278
20534933	NOT3_FAS11696	NOT3	233
20534934	NOT3_FAS11696	NOT3	119
20534935	NOT3_FAS11696	NOT3	182
20534936	NOT3_FAS11696	NOT3	96
20534937	NOT3_FAS11696	NOT3	42
20534938	NOT3_FAS11696	NOT3	120
20534939	NOT3_FAS11696	NOT3	160
20534940	NOT3_FAS11696	NOT3	165
20534941	NOT3_FAS11696	NOT3	174
20534942	NOT3_FAS11696	NOT3	180
20534943	NOT3_FAS11696	NOT3	226
20534944	NOT3_FAS11696	NOT3	121
20534945	NOT3_FAS11696	NOT3	106
20534946	NOT3_FAS11696	NOT3	273
20534947	NOT3_FAS11696	NOT3	46
20534948	NOT3_FAS11696	NOT3	278
20534949	NOT3_FAS11696	NOT3	233
20534950	NOT3_FAS11696	NOT3	119
20534951	NOT3_FAS11696	NOT3	182
20534952	NOT3_FAS11696	NOT3	96
20534953	NOT3_FAS11696	NOT3	42
20534954	NOT3_FAS11696	NOT3	120
20534955	NOT3_FAS11696	NOT3	121
20534956	NOT3_FAS11696	NOT3	165
20534957	NOT3_FAS11696	NOT3	180
20534958	NOT3_FAS11696	NOT3	106
20534959	NOT3_FAS11696	NOT3	174
20534960	NOT3_FAS11696	NOT3	273
20534961	NOT3_FAS11696	NOT3	226
20534962	NOT3_FAS11696	NOT3	160
20534963	NOT3_FAS11696	NOT3	46
20534964	NOT3_FAS11696	NOT3	278
20534965	NOT3_FAS11696	NOT3	233
20534966	NOT3_FAS11696	NOT3	119
20534967	NOT3_FAS11696	NOT3	182
20534968	NOT3_FAS11696	NOT3	96
20534969	NOT3_FAS11696	NOT3	42
20534970	NOT3_FAS11696	NOT3	120
20534971	NOT3_FAS11696	NOT3	125
20534972	NOT3_FAS11696	NOT3	212
20534973	NOT3_FAS11696	NOT3	191
20534974	NOT3_FAS11696	NOT3	202
20534975	NOT3_FAS11696	NOT3	113
20534976	NOT3_FAS11696	NOT3	177
20534977	NOT3_FAS11696	NOT3	137
20534978	NOT3_FAS11696	NOT3	187
20534979	NOT3_FAS11696	NOT3	138
20534980	NOT3_FAS11696	NOT3	236
20534981	NOT3_FAS11696	NOT3	112
20534982	NOT3_FAS11696	NOT3	209
20534983	NOT3_FAS11696	NOT3	176
20534984	NOT3_FAS11696	NOT3	201
20534985	NOT3_FAS11696	NOT3	177
20534986	NOT3_FAS11696	NOT3	299
20534987	NOT3_FAS11696	NOT3	125
20534988	NOT3_FAS11696	NOT3	212
20534989	NOT3_FAS11696	NOT3	191
20534990	NOT3_FAS11696	NOT3	202
20534991	NOT3_FAS11696	NOT3	113
20534992	NOT3_FAS11696	NOT3	177
20534993	NOT3_FAS11696	NOT3	137
20534994	NOT3_FAS11696	NOT3	187
20534995	NOT3_FAS11696	NOT3	138
20534996	NOT3_FAS11696	NOT3	236
20534997	NOT3_FAS11696	NOT3	112
20534998	NOT3_FAS11696	NOT3	209
20534999	NOT3_FAS11696	NOT3	176
20535000	NOT3_FAS11696	NOT3	201
20535001	NOT3_FAS11696	NOT3	177
20535002	NOT3_FAS11696	NOT3	299
20535003	NOT3_FAS11696	NOT3	202
20535004	NOT3_FAS11696	NOT3	191
20535005	NOT3_FAS11696	NOT3	113
20535006	NOT3_FAS11696	NOT3	177
20535007	NOT3_FAS11696	NOT3	137
20535008	NOT3_FAS11696	NOT3	187
20535009	NOT3_FAS11696	NOT3	138
20535010	NOT3_FAS11696	NOT3	236
20535011	NOT3_FAS11696	NOT3	112
20535012	NOT3_FAS11696	NOT3	209
20535013	NOT3_FAS11696	NOT3	176
20535014	NOT3_FAS11696	NOT3	201
20535015	NOT3_FAS11696	NOT3	177
20535016	NOT3_FAS11696	NOT3	299
20535017	NOT3_FAS11696	NOT3	113
20535018	NOT3_FAS11696	NOT3	177
20535019	NOT3_FAS11696	NOT3	191
20535020	NOT3_FAS11696	NOT3	137
20535021	NOT3_FAS11696	NOT3	187
20535022	NOT3_FAS11696	NOT3	138
20535023	NOT3_FAS11696	NOT3	236
20535024	NOT3_FAS11696	NOT3	112
20535025	NOT3_FAS11696	NOT3	209
20535026	NOT3_FAS11696	NOT3	176
20535027	NOT3_FAS11696	NOT3	201
20535028	NOT3_FAS11696	NOT3	177
20535029	NOT3_FAS11696	NOT3	299
20535030	NOT3_FAS11696	NOT3	176
20535031	NOT3_FAS11696	NOT3	103
20535032	NOT3_FAS11696	NOT3	130
20535033	NOT3_FAS11696	NOT3	49
20535034	NOT3_FAS11696	NOT3	40
20535035	NOT3_FAS11696	NOT3	63
20535036	NOT3_FAS11696	NOT3	135
20535037	NOT3_FAS11696	NOT3	33
20535038	NOT3_FAS11696	NOT3	53
20535039	NOT3_FAS11696	NOT3	138
20535040	NOT3_FAS11696	NOT3	60
20535041	NOT3_FAS11696	NOT3	77
20535042	NOT3_FAS11696	NOT3	40
20535043	NOT3_FAS11696	NOT3	77
20535044	NOT3_FAS11696	NOT3	101
20535045	NOT3_FAS11696	NOT3	104
20535046	NOT3_FAS11696	NOT3	26
20535047	NOT3_FAS11696	NOT3	67
20535048	NOT3_FAS11696	NOT3	77
20535049	NOT3_FAS11696	NOT3	181
20535050	NOT3_FAS11696	NOT3	192
20535051	NOT3_FAS11696	NOT3	72
20535052	NOT3_FAS11696	NOT3	72
20535053	NOT3_FAS11696	NOT3	65
20535054	NOT3_FAS11696	NOT3	82
20535055	NOT3_FAS11696	NOT3	141
20535056	NOT3_FAS11696	NOT3	73
20535057	NOT3_FAS11696	NOT3	145
20535058	NOT3_FAS11696	NOT3	114
20535059	NOT3_FAS11696	NOT3	109
20535060	NOT3_FAS11696	NOT3	107
20535061	NOT3_FAS11696	NOT3	97
20535062	NOT3_FAS11696	NOT3	140
20535063	NOT3_FAS11696	NOT3	28
20535064	NOT3_FAS11696	NOT3	68
20535065	NOT3_FAS11696	NOT3	81
20535066	NOT3_FAS11696	NOT3	143
20535067	NOT3_FAS11696	NOT3	137
20535068	NOT3_FAS11696	NOT3	71
20535069	NOT3_FAS11696	NOT3	93
20535070	NOT3_FAS11696	NOT3	121
20535071	NOT3_FAS11696	NOT3	55
20535072	NOT3_FAS11696	NOT3	22
20535073	NOT3_FAS11696	NOT3	130
20535074	NOT3_FAS11696	NOT3	50
20535075	NOT3_FAS11696	NOT3	57
20535076	NOT3_FAS11696	NOT3	151
20535077	NOT3_FAS11696	NOT3	68
20535078	NOT3_FAS11696	NOT3	57
20535079	NOT3_FAS11696	NOT3	80
20535080	NOT3_FAS11696	NOT3	11
20535081	NOT3_FAS11696	NOT3	53
20535082	NOT3_FAS11696	NOT3	159
20535083	NOT3_FAS11696	NOT3	62
20535084	NOT3_FAS11696	NOT3	62
20535085	NOT3_FAS11696	NOT3	71
20535086	NOT3_FAS11696	NOT3	103
20535087	NOT3_FAS11696	NOT3	196
20535088	NOT3_FAS11696	NOT3	96
20535089	NOT3_FAS11696	NOT3	127
20535090	NOT3_FAS11696	NOT3	86
20535091	NOT3_FAS11696	NOT3	153
20535092	NOT3_FAS11696	NOT3	126
20535093	NOT3_FAS11696	NOT3	116
20535094	NOT3_FAS11696	NOT3	64
20535095	NOT3_FAS11696	NOT3	98
20535096	NOT3_FAS11696	NOT3	20
20535097	NOT3_FAS11696	NOT3	176
20535098	NOT3_FAS11696	NOT3	69
20535099	NOT3_FAS11696	NOT3	175
20535100	NOT3_FAS11696	NOT3	38
20535101	NOT3_FAS11696	NOT3	179
20535102	NOT3_FAS11696	NOT3	50
20535103	NOT3_FAS11696	NOT3	59
20535104	NOT3_FAS11696	NOT3	68
20535105	NOT3_FAS11696	NOT3	38
20535106	NOT3_FAS11696	NOT3	55
20535107	NOT3_FAS11696	NOT3	90
20535108	NOT3_FAS11696	NOT3	46
20535109	NOT3_FAS11696	NOT3	153
20535110	NOT3_FAS11696	NOT3	36
20535111	NOT3_FAS11696	NOT3	262
20535112	NOT3_FAS11696	NOT3	299
20535113	NOT3_FAS11696	NOT3	8
20535114	NOT3_FAS11696	NOT3	103
20535115	NOT3_FAS11696	NOT3	134
20535116	NOT3_FAS11696	NOT3	70
20535117	NOT3_FAS11696	NOT3	25
20535118	NOT3_FAS11696	NOT3	129
20535119	NOT3_FAS11696	NOT3	189
20535120	NOT3_FAS11696	NOT3	9
20535121	NOT3_FAS11696	NOT3	74
20535122	NOT3_FAS11696	NOT3	97
20535123	NOT3_FAS11696	NOT3	272
20535124	NOT3_FAS11696	NOT3	83
20535125	NOT3_FAS11696	NOT3	169
20535126	NOT3_FAS11696	NOT3	113
20535127	NOT3_FAS11696	NOT3	61
20535128	NOT3_FAS11696	NOT3	99
20535129	NOT3_FAS11696	NOT3	110
20535130	NOT3_FAS11696	NOT3	92
20535131	NOT3_FAS11696	NOT3	91
20535132	NOT3_FAS11696	NOT3	84
20535133	NOT3_FAS11696	NOT3	68
20535134	NOT3_FAS11696	NOT3	125
20535135	NOT3_FAS11696	NOT3	129
20535136	NOT3_FAS11696	NOT3	118
20535137	NOT3_FAS11696	NOT3	123
20535138	NOT3_FAS11696	NOT3	149
20535139	NOT3_FAS11696	NOT3	80
20535140	NOT3_FAS11696	NOT3	127
20535141	NOT3_FAS11696	NOT3	90
20535142	NOT3_FAS11696	NOT3	73
20535143	NOT3_FAS11696	NOT3	40
20535144	NOT3_FAS11696	NOT3	152
20535145	NOT3_FAS11696	NOT3	51
20535146	NOT3_FAS11696	NOT3	116
20535147	NOT3_FAS11696	NOT3	70
20535148	NOT3_FAS11696	NOT3	56
20535149	NOT3_FAS11696	NOT3	142
20535150	NOT3_FAS11696	NOT3	79
20535151	NOT3_FAS11696	NOT3	154
20535152	NOT3_FAS11696	NOT3	67
20535153	NOT3_FAS11696	NOT3	105
20535154	NOT3_FAS11696	NOT3	145
20535155	NOT3_FAS11696	NOT3	121
20535156	NOT3_FAS11696	NOT3	32
20535157	NOT3_FAS11696	NOT3	157
20535158	NOT3_FAS11696	NOT3	77
20535159	NOT3_FAS11696	NOT3	77
20535160	NOT3_FAS11696	NOT3	134
20535161	NOT3_FAS11696	NOT3	88
20535162	NOT3_FAS11696	NOT3	132
20535163	NOT3_FAS11696	NOT3	62
20535164	NOT3_FAS11696	NOT3	105
20535165	NOT3_FAS11696	NOT3	111
20535166	NOT3_FAS11696	NOT3	77
20535167	NOT3_FAS11696	NOT3	69
20535168	NOT3_FAS11696	NOT3	68
20535169	NOT3_FAS11696	NOT3	110
20535170	NOT3_FAS11696	NOT3	148
20535171	NOT3_FAS11696	NOT3	84
20535172	NOT3_FAS11696	NOT3	106
20535173	NOT3_FAS11696	NOT3	105
20535174	NOT3_FAS11696	NOT3	100
20535175	NOT3_FAS11696	NOT3	168
20535176	NOT3_FAS11696	NOT3	93
20535177	NOT3_FAS11696	NOT3	77
20535178	NOT3_FAS11696	NOT3	64
20535179	NOT3_FAS11696	NOT3	104
20535180	NOT3_FAS11696	NOT3	83
20535181	NOT3_FAS11696	NOT3	85
20535182	NOT3_FAS11696	NOT3	31
20535183	NOT3_FAS11696	NOT3	107
20535184	NOT3_FAS11696	NOT3	96
20535185	NOT3_FAS11696	NOT3	84
20535186	NOT3_FAS11696	NOT3	135
20535187	NOT3_FAS11696	NOT3	61
20535188	NOT3_FAS11696	NOT3	8
20535189	NOT3_FAS11696	NOT3	174
20535190	NOT3_FAS11696	NOT3	180
20535191	NOT3_FAS11696	NOT3	105
20535192	NOT3_FAS11696	NOT3	80
20535193	NOT3_FAS11696	NOT3	144
20535194	NOT3_FAS11696	NOT3	96
20535195	NOT3_FAS11696	NOT3	76
20535196	NOT3_FAS11696	NOT3	106
20535197	NOT3_FAS11696	NOT3	88
20535198	NOT3_FAS11696	NOT3	129
20535199	NOT3_FAS11696	NOT3	69
20535200	NOT3_FAS11696	NOT3	156
20535201	NOT3_FAS11696	NOT3	113
20535202	NOT3_FAS11696	NOT3	143
20535203	NOT3_FAS11696	NOT3	156
20535204	NOT3_FAS11696	NOT3	64
20535205	NOT3_FAS11696	NOT3	126
20535206	NOT3_FAS11696	NOT3	52
20535207	NOT3_FAS11696	NOT3	72
20535208	NOT3_FAS11696	NOT3	67
20535209	NOT3_FAS11696	NOT3	93
20535210	NOT3_FAS11696	NOT3	38
20535211	NOT3_FAS11696	NOT3	119
20535212	NOT3_FAS11696	NOT3	123
20535213	NOT3_FAS11696	NOT3	136
20535214	NOT3_FAS11696	NOT3	129
20535215	NOT3_FAS11696	NOT3	126
20535216	NOT3_FAS11696	NOT3	44
20535217	NOT3_FAS11696	NOT3	94
20535218	NOT3_FAS11696	NOT3	69
20535219	NOT3_FAS11696	NOT3	158
20535220	NOT3_FAS11696	NOT3	77
20535221	NOT3_FAS11696	NOT3	82
20535222	NOT3_FAS11696	NOT3	92
20535223	NOT3_FAS11696	NOT3	78
20535224	NOT3_FAS11696	NOT3	72
20535225	NOT3_FAS11696	NOT3	142
20535226	NOT3_FAS11696	NOT3	115
20535227	NOT3_FAS11696	NOT3	10
20535228	NOT3_FAS11696	NOT3	62
20535229	NOT3_FAS11696	NOT3	10
20535230	NOT3_FAS11696	NOT3	7
20535231	NOT3_FAS11696	NOT3	93
20535232	NOT3_FAS11696	NOT3	70
20535233	NOT3_FAS11696	NOT3	75
20535234	NOT3_FAS11696	NOT3	89
20535235	NOT3_FAS11696	NOT3	64
20535236	NOT3_FAS11696	NOT3	160
20535237	NOT3_FAS11696	NOT3	224
20535238	NOT3_FAS11696	NOT3	122
20535239	NOT3_FAS11696	NOT3	65
20535240	NOT3_FAS11696	NOT3	89
20535241	NOT3_FAS11696	NOT3	55
20535242	NOT3_FAS11696	NOT3	52
20535243	NOT3_FAS11696	NOT3	83
20535244	NOT3_FAS11696	NOT3	99
20535245	NOT3_FAS11696	NOT3	42
20535246	NOT3_FAS11696	NOT3	46
20535247	NOT3_FAS11696	NOT3	79
20535248	NOT3_FAS11696	NOT3	96
20535249	NOT3_FAS11696	NOT3	228
20535250	NOT3_FAS11696	NOT3	64
20535251	NOT3_FAS11696	NOT3	123
20535252	NOT3_FAS11696	NOT3	89
20535253	NOT3_FAS11696	NOT3	49
20535254	NOT3_FAS11696	NOT3	109
20535255	NOT3_FAS11696	NOT3	87
20535256	NOT3_FAS11696	NOT3	30
20535257	NOT3_FAS11696	NOT3	121
20535258	NOT3_FAS11696	NOT3	156
20535259	NOT3_FAS11696	NOT3	147
20535260	NOT3_FAS11696	NOT3	9
20535261	NOT3_FAS11696	NOT3	116
20535262	NOT3_FAS11696	NOT3	57
20535263	NOT3_FAS11696	NOT3	58
20535264	NOT3_FAS11696	NOT3	97
20535265	NOT3_FAS11696	NOT3	73
20535266	NOT3_FAS11696	NOT3	156
20535267	NOT3_FAS11696	NOT3	124
20535268	NOT3_FAS11696	NOT3	174
20535269	NOT3_FAS11696	NOT3	66
20535270	NOT3_FAS11696	NOT3	64
20535271	NOT3_FAS11696	NOT3	73
20535272	NOT3_FAS11696	NOT3	87
20535273	NOT3_FAS11696	NOT3	121
20535274	NOT3_FAS11696	NOT3	118
20535275	NOT3_FAS11696	NOT3	49
20535276	NOT3_FAS11696	NOT3	50
20535277	NOT3_FAS11696	NOT3	31
20535278	NOT3_FAS11696	NOT3	63
20535279	NOT3_FAS11696	NOT3	142
20535280	NOT3_FAS11696	NOT3	77
20535281	NOT3_FAS11696	NOT3	84
20535282	NOT3_FAS11696	NOT3	67
20535283	NOT3_FAS11696	NOT3	119
20535284	NOT3_FAS11696	NOT3	181
20535285	NOT3_FAS11696	NOT3	168
20535286	NOT3_FAS11696	NOT3	72
20535287	NOT3_FAS11696	NOT3	82
20535288	NOT3_FAS11696	NOT3	92
20535289	NOT3_FAS11696	NOT3	180
20535290	NOT3_FAS11696	NOT3	75
20535291	NOT3_FAS11696	NOT3	38
20535292	NOT3_FAS11696	NOT3	110
20535293	NOT3_FAS11696	NOT3	224
20535294	NOT3_FAS11696	NOT3	145
20535295	NOT3_FAS11696	NOT3	105
20535296	NOT3_FAS11696	NOT3	64
20535297	NOT3_FAS11696	NOT3	122
20535298	NOT3_FAS11696	NOT3	89
20535299	NOT3_FAS11696	NOT3	142
20535300	NOT3_FAS11696	NOT3	68
20535301	NOT3_FAS11696	NOT3	144
20535302	NOT3_FAS11696	NOT3	136
20535303	NOT3_FAS11696	NOT3	46
20535304	NOT3_FAS11696	NOT3	129
20535305	NOT3_FAS11696	NOT3	68
20535306	NOT3_FAS11696	NOT3	30
20535307	NOT3_FAS11696	NOT3	83
20535308	NOT3_FAS11696	NOT3	77
20535309	NOT3_FAS11696	NOT3	228
20535310	NOT3_FAS11696	NOT3	80
20535311	NOT3_FAS11696	NOT3	57
20535312	NOT3_FAS11696	NOT3	109
20535313	NOT3_FAS11696	NOT3	42
20535314	NOT3_FAS11696	NOT3	46
20535315	NOT3_FAS11696	NOT3	105
20535316	NOT3_FAS11696	NOT3	62
20535317	NOT3_FAS11696	NOT3	93
20535318	NOT3_FAS11696	NOT3	62
20535319	NOT3_FAS11696	NOT3	40
20535320	NOT3_FAS11696	NOT3	50
20535321	NOT3_FAS11696	NOT3	100
20535322	NOT3_FAS11696	NOT3	152
20535323	NOT3_FAS11696	NOT3	96
20535324	NOT3_FAS11696	NOT3	82
20535325	NOT3_FAS11696	NOT3	88
20535326	NOT3_FAS11696	NOT3	69
20535327	NOT3_FAS11696	NOT3	127
20535328	NOT3_FAS11696	NOT3	56
20535329	NOT3_FAS11696	NOT3	158
20535330	NOT3_FAS11696	NOT3	126
20535331	NOT3_FAS11696	NOT3	129
20535332	NOT3_FAS11696	NOT3	156
20535333	NOT3_FAS11696	NOT3	105
20535334	NOT3_FAS11696	NOT3	116
20535335	NOT3_FAS11696	NOT3	31
20535336	NOT3_FAS11696	NOT3	113
20535337	NOT3_FAS11696	NOT3	97
20535338	NOT3_FAS11696	NOT3	33
20535339	NOT3_FAS11696	NOT3	70
20535340	NOT3_FAS11696	NOT3	107
20535341	NOT3_FAS11696	NOT3	69
20535342	NOT3_FAS11696	NOT3	83
20535343	NOT3_FAS11696	NOT3	104
20535344	NOT3_FAS11696	NOT3	169
20535345	NOT3_FAS11696	NOT3	174
20535346	NOT3_FAS11696	NOT3	61
20535347	NOT3_FAS11696	NOT3	99
20535348	NOT3_FAS11696	NOT3	65
20535349	NOT3_FAS11696	NOT3	83
20535350	NOT3_FAS11696	NOT3	105
20535351	NOT3_FAS11696	NOT3	78
20535352	NOT3_FAS11696	NOT3	114
20535353	NOT3_FAS11696	NOT3	97
20535354	NOT3_FAS11696	NOT3	72
20535355	NOT3_FAS11696	NOT3	67
20535356	NOT3_FAS11696	NOT3	93
20535357	NOT3_FAS11696	NOT3	126
20535358	NOT3_FAS11696	NOT3	64
20535359	NOT3_FAS11696	NOT3	129
20535360	NOT3_FAS11696	NOT3	20
20535361	NOT3_FAS11696	NOT3	110
20535362	NOT3_FAS11696	NOT3	99
20535363	NOT3_FAS11696	NOT3	68
20535364	NOT3_FAS11696	NOT3	148
20535365	NOT3_FAS11696	NOT3	85
20535366	NOT3_FAS11696	NOT3	134
20535367	NOT3_FAS11696	NOT3	189
20535368	NOT3_FAS11696	NOT3	90
20535369	NOT3_FAS11696	NOT3	103
20535370	NOT3_FAS11696	NOT3	38
20535371	NOT3_FAS11696	NOT3	62
20535372	NOT3_FAS11696	NOT3	25
20535373	NOT3_FAS11696	NOT3	68
20535374	NOT3_FAS11696	NOT3	77
20535375	NOT3_FAS11696	NOT3	156
20535376	NOT3_FAS11696	NOT3	147
20535377	NOT3_FAS11696	NOT3	9
20535378	NOT3_FAS11696	NOT3	71
20535379	NOT3_FAS11696	NOT3	116
20535380	NOT3_FAS11696	NOT3	57
20535381	NOT3_FAS11696	NOT3	58
20535382	NOT3_FAS11696	NOT3	73
20535383	NOT3_FAS11696	NOT3	64
20535384	NOT3_FAS11696	NOT3	66
20535385	NOT3_FAS11696	NOT3	87
20535386	NOT3_FAS11696	NOT3	121
20535387	NOT3_FAS11696	NOT3	108
20535388	NOT3_FAS11696	NOT3	69
20535389	NOT3_FAS11696	NOT3	37
20535390	NOT3_FAS11696	NOT3	9
20535391	NOT3_FAS11696	NOT3	31
20535392	NOT3_FAS11696	NOT3	50
20535393	NOT3_FAS11696	NOT3	49
20535394	NOT3_FAS11696	NOT3	131
20535395	NOT3_FAS11696	NOT3	242
20535396	NOT3_FAS11696	NOT3	339
20535397	NOT3_FAS11696	NOT3	232
20535398	NOT3_FAS11696	NOT3	246
20535399	NOT3_FAS11696	NOT3	125
20535400	NOT3_FAS11696	NOT3	227
20535401	NOT3_FAS11696	NOT3	108
20535402	NOT3_FAS11696	NOT3	151
20535403	NOT3_FAS11696	NOT3	69
20535404	NOT3_FAS11696	NOT3	37
20535405	NOT3_FAS11696	NOT3	9
20535406	NOT3_FAS11696	NOT3	125
20535407	NOT3_FAS11696	NOT3	220
20535408	NOT3_FAS11696	NOT3	242
20535409	NOT3_FAS11696	NOT3	339
20535410	NOT3_FAS11696	NOT3	232
20535411	NOT3_FAS11696	NOT3	246
20535412	NOT3_FAS11696	NOT3	131
20535413	NOT3_FAS11696	NOT3	227
20535414	NOT3_FAS11696	NOT3	151
20535415	NOT3_FAS11696	NOT3	108
20535416	NOT3_FAS11696	NOT3	69
20535417	NOT3_FAS11696	NOT3	37
20535418	NOT3_FAS11696	NOT3	9
20535419	NOT3_FAS11696	NOT3	125
20535420	NOT3_FAS11696	NOT3	242
20535421	NOT3_FAS11696	NOT3	339
20535422	NOT3_FAS11696	NOT3	232
20535423	NOT3_FAS11696	NOT3	246
20535424	NOT3_FAS11696	NOT3	131
20535425	NOT3_FAS11696	NOT3	227
20535426	NOT3_FAS11696	NOT3	151
20535427	NOT3_FAS11696	NOT3	108
20535428	NOT3_FAS11696	NOT3	69
20535429	NOT3_FAS11696	NOT3	37
20535430	NOT3_FAS11696	NOT3	9
20535431	NOT3_FAS11696	NOT3	246
20535432	NOT3_FAS11696	NOT3	125
20535433	NOT3_FAS11696	NOT3	131
20535434	NOT3_FAS11696	NOT3	227
20535435	NOT3_FAS11696	NOT3	151
20535436	NOT3_FAS11696	NOT3	108
20535437	NOT3_FAS11696	NOT3	69
20535438	NOT3_FAS11696	NOT3	37
20535439	NOT3_FAS11696	NOT3	9
20535440	NOT3_FAS11696	NOT3	246
20535441	NOT3_FAS11696	NOT3	125
20535442	NOT3_FAS11696	NOT3	131
20535443	NOT3_FAS11696	NOT3	227
20535444	NOT3_FAS11696	NOT3	151
20535445	NOT3_FAS11696	NOT3	108
20535446	NOT3_FAS11696	NOT3	69
20535447	NOT3_FAS11696	NOT3	37
20535448	NOT3_FAS11696	NOT3	9
20535449	NOT3_FAS11696	NOT3	125
20535450	NOT3_FAS11696	NOT3	220
20535451	NOT3_FAS11696	NOT3	242
20535452	NOT3_FAS11696	NOT3	339
20535453	NOT3_FAS11696	NOT3	232
20535454	NOT3_FAS11696	NOT3	246
20535455	NOT3_FAS11696	NOT3	191
20535456	NOT3_FAS11696	NOT3	94
20535457	NOT3_FAS11696	NOT3	84
20535458	NOT3_FAS11696	NOT3	102
20535459	NOT3_FAS11696	NOT3	140
20535460	NOT3_FAS11696	NOT3	19
20535461	NOT3_FAS11696	NOT3	191
20535462	NOT3_FAS11696	NOT3	94
20535463	NOT3_FAS11696	NOT3	84
20535464	NOT3_FAS11696	NOT3	102
20535465	NOT3_FAS11696	NOT3	140
20535466	NOT3_FAS11696	NOT3	19
20535467	NOT3_FAS11696	NOT3	140
20535468	NOT3_FAS11696	NOT3	94
20535469	NOT3_FAS11696	NOT3	19
20535470	NOT3_FAS11696	NOT3	140
20535471	NOT3_FAS11696	NOT3	94
20535472	NOT3_FAS11696	NOT3	68
20535473	NOT3_FAS11696	NOT3	60
20535474	NOT3_FAS11696	NOT3	43
20535475	NOT3_FAS11696	NOT3	68
20535476	NOT3_FAS11696	NOT3	131
20535477	NOT3_FAS11696	NOT3	113
20535478	NOT3_FAS11696	NOT3	56
20535479	NOT3_FAS11696	NOT3	127
20535480	NOT3_FAS11696	NOT3	129
20535481	NOT3_FAS11696	NOT3	130
20535482	NOT3_FAS11696	NOT3	141
20535483	NOT3_FAS11696	NOT3	124
20535484	NOT3_FAS11696	NOT3	8
20535485	NOT3_FAS11696	NOT3	98
20535486	NOT3_FAS11696	NOT3	87
20535487	NOT3_FAS11696	NOT3	69
20535488	NOT3_FAS11696	NOT3	68
20535489	NOT3_FAS11696	NOT3	102
20535490	NOT3_FAS11696	NOT3	68
20535491	NOT3_FAS11696	NOT3	60
20535492	NOT3_FAS11696	NOT3	43
20535493	NOT3_FAS11696	NOT3	68
20535494	NOT3_FAS11696	NOT3	131
20535495	NOT3_FAS11696	NOT3	113
20535496	NOT3_FAS11696	NOT3	56
20535497	NOT3_FAS11696	NOT3	127
20535498	NOT3_FAS11696	NOT3	129
20535499	NOT3_FAS11696	NOT3	130
20535500	NOT3_FAS11696	NOT3	141
20535501	NOT3_FAS11696	NOT3	124
20535502	NOT3_FAS11696	NOT3	8
20535503	NOT3_FAS11696	NOT3	98
20535504	NOT3_FAS11696	NOT3	87
20535505	NOT3_FAS11696	NOT3	69
20535506	NOT3_FAS11696	NOT3	68
20535507	NOT3_FAS11696	NOT3	102
20535508	NOT3_FAS11696	NOT3	43
20535509	NOT3_FAS11696	NOT3	131
20535510	NOT3_FAS11696	NOT3	60
20535511	NOT3_FAS11696	NOT3	68
20535512	NOT3_FAS11696	NOT3	56
20535513	NOT3_FAS11696	NOT3	8
20535514	NOT3_FAS11696	NOT3	43
20535515	NOT3_FAS11696	NOT3	131
20535516	NOT3_FAS11696	NOT3	60
20535517	NOT3_FAS11696	NOT3	68
20535518	NOT3_FAS11696	NOT3	56
20535519	NOT3_FAS11696	NOT3	8
20535520	NOT3_FAS11696	NOT3	160
20535521	NOT3_FAS11696	NOT3	43
20535522	NOT3_FAS11696	NOT3	68
20535523	NOT3_FAS11696	NOT3	127
20535524	NOT3_FAS11696	NOT3	56
20535525	NOT3_FAS11696	NOT3	113
20535526	NOT3_FAS11696	NOT3	131
20535527	NOT3_FAS11696	NOT3	60
20535528	NOT3_FAS11696	NOT3	68
20535529	NOT3_FAS11696	NOT3	129
20535530	NOT3_FAS11696	NOT3	130
20535531	NOT3_FAS11696	NOT3	141
20535532	NOT3_FAS11696	NOT3	124
20535533	NOT3_FAS11696	NOT3	8
20535534	NOT3_FAS11696	NOT3	98
20535535	NOT3_FAS11696	NOT3	87
20535536	NOT3_FAS11696	NOT3	69
20535537	NOT3_FAS11696	NOT3	68
20535538	NOT3_FAS11696	NOT3	102
20535539	NOT3_FAS11696	NOT3	141
20535540	NOT3_FAS11696	NOT3	127
20535541	NOT3_FAS11696	NOT3	129
20535542	NOT3_FAS11696	NOT3	124
20535543	NOT3_FAS11696	NOT3	98
20535544	NOT3_FAS11696	NOT3	87
20535545	NOT3_FAS11696	NOT3	69
20535546	NOT3_FAS11696	NOT3	68
20535547	NOT3_FAS11696	NOT3	102
20535548	NOT3_FAS11696	NOT3	91
20535549	NOT3_FAS11696	NOT3	82
20535550	NOT3_FAS11696	NOT3	196
20535551	NOT3_FAS11696	NOT3	182
20535552	NOT3_FAS11696	NOT3	213
20535553	NOT3_FAS11696	NOT3	86
20535554	NOT3_FAS11696	NOT3	143
20535555	NOT3_FAS11696	NOT3	96
20535556	NOT3_FAS11696	NOT3	296
20535557	NOT3_FAS11696	NOT3	49
20535558	NOT3_FAS11696	NOT3	129
20535559	NOT3_FAS11696	NOT3	67
20535560	NOT3_FAS11696	NOT3	253
20535561	NOT3_FAS11696	NOT3	168
20535562	NOT3_FAS11696	NOT3	102
20535563	NOT3_FAS11696	NOT3	47
20535564	NOT3_FAS11696	NOT3	97
20535565	NOT3_FAS11696	NOT3	95
20535566	NOT3_FAS11696	NOT3	296
20535567	NOT3_FAS11696	NOT3	68
20535568	NOT3_FAS11696	NOT3	143
20535569	NOT3_FAS11696	NOT3	105
20535570	NOT3_FAS11696	NOT3	154
20535571	NOT3_FAS11696	NOT3	108
20535572	NOT3_FAS11696	NOT3	219
20535573	NOT3_FAS11696	NOT3	218
20535574	NOT3_FAS11696	NOT3	66
20535575	NOT3_FAS11696	NOT3	226
20535576	NOT3_FAS11696	NOT3	108
20535577	NOT3_FAS11696	NOT3	71
20535578	NOT3_FAS11696	NOT3	49
20535579	NOT3_FAS11696	NOT3	53
20535580	NOT3_FAS11696	NOT3	126
20535581	NOT3_FAS11696	NOT3	82
20535582	NOT3_FAS11696	NOT3	131
20535583	NOT3_FAS11696	NOT3	255
20535584	NOT3_FAS11696	NOT3	104
20535585	NOT3_FAS11696	NOT3	134
20535586	NOT3_FAS11696	NOT3	151
20535587	NOT3_FAS11696	NOT3	56
20535588	NOT3_FAS11696	NOT3	169
20535589	NOT3_FAS11696	NOT3	92
20535590	NOT3_FAS11696	NOT3	204
20535591	NOT3_FAS11696	NOT3	127
20535592	NOT3_FAS11696	NOT3	81
20535593	NOT3_FAS11696	NOT3	102
20535594	NOT3_FAS11696	NOT3	135
20535595	NOT3_FAS11696	NOT3	86
20535596	NOT3_FAS11696	NOT3	70
20535597	NOT3_FAS11696	NOT3	106
20535598	NOT3_FAS11696	NOT3	154
20535599	NOT3_FAS11696	NOT3	258
20535600	NOT3_FAS11696	NOT3	56
20535601	NOT3_FAS11696	NOT3	112
20535602	NOT3_FAS11696	NOT3	84
20535603	NOT3_FAS11696	NOT3	84
20535604	NOT3_FAS11696	NOT3	86
20535605	NOT3_FAS11696	NOT3	64
20535606	NOT3_FAS11696	NOT3	103
20535607	NOT3_FAS11696	NOT3	104
20535608	NOT3_FAS11696	NOT3	69
20535609	NOT3_FAS11696	NOT3	77
20535610	NOT3_FAS11696	NOT3	134
20535611	NOT3_FAS11696	NOT3	89
20535612	NOT3_FAS11696	NOT3	228
20535613	NOT3_FAS11696	NOT3	139
20535614	NOT3_FAS11696	NOT3	70
20535615	NOT3_FAS11696	NOT3	71
20535616	NOT3_FAS11696	NOT3	224
20535617	NOT3_FAS11696	NOT3	126
20535618	NOT3_FAS11696	NOT3	131
20535619	NOT3_FAS11696	NOT3	148
20535620	NOT3_FAS11696	NOT3	121
20535621	NOT3_FAS11696	NOT3	149
20535622	NOT3_FAS11696	NOT3	67
20535623	NOT3_FAS11696	NOT3	68
20535624	NOT3_FAS11696	NOT3	45
20535625	NOT3_FAS11696	NOT3	64
20535626	NOT3_FAS11696	NOT3	242
20535627	NOT3_FAS11696	NOT3	65
20535628	NOT3_FAS11696	NOT3	153
20535629	NOT3_FAS11696	NOT3	88
20535630	NOT3_FAS11696	NOT3	159
20535631	NOT3_FAS11696	NOT3	67
20535632	NOT3_FAS11696	NOT3	324
20535633	NOT3_FAS11696	NOT3	142
20535634	NOT3_FAS11696	NOT3	102
20535635	NOT3_FAS11696	NOT3	62
20535636	NOT3_FAS11696	NOT3	113
20535637	NOT3_FAS11696	NOT3	68
20535638	NOT3_FAS11696	NOT3	47
20535639	NOT3_FAS11696	NOT3	101
20535640	NOT3_FAS11696	NOT3	95
20535641	NOT3_FAS11696	NOT3	182
20535642	NOT3_FAS11696	NOT3	71
20535643	NOT3_FAS11696	NOT3	153
20535644	NOT3_FAS11696	NOT3	122
20535645	NOT3_FAS11696	NOT3	102
20535646	NOT3_FAS11696	NOT3	158
20535647	NOT3_FAS11696	NOT3	99
20535648	NOT3_FAS11696	NOT3	138
20535649	NOT3_FAS11696	NOT3	57
20535650	NOT3_FAS11696	NOT3	116
20535651	NOT3_FAS11696	NOT3	63
20535652	NOT3_FAS11696	NOT3	128
20535653	NOT3_FAS11696	NOT3	121
20535654	NOT3_FAS11696	NOT3	183
20535655	NOT3_FAS11696	NOT3	112
20535656	NOT3_FAS11696	NOT3	79
20535657	NOT3_FAS11696	NOT3	104
20535658	NOT3_FAS11696	NOT3	160
20535659	NOT3_FAS11696	NOT3	118
20535660	NOT3_FAS11696	NOT3	91
20535661	NOT3_FAS11696	NOT3	90
20535662	NOT3_FAS11696	NOT3	141
20535663	NOT3_FAS11696	NOT3	86
20535664	NOT3_FAS11696	NOT3	103
20535665	NOT3_FAS11696	NOT3	39
20535666	NOT3_FAS11696	NOT3	59
20535667	NOT3_FAS11696	NOT3	97
20535668	NOT3_FAS11696	NOT3	60
20535669	NOT3_FAS11696	NOT3	35
20535670	NOT3_FAS11696	NOT3	67
20535671	NOT3_FAS11696	NOT3	79
20535672	NOT3_FAS11696	NOT3	87
20535673	NOT3_FAS11696	NOT3	125
20535674	NOT3_FAS11696	NOT3	237
20535675	NOT3_FAS11696	NOT3	45
20535676	NOT3_FAS11696	NOT3	68
20535677	NOT3_FAS11696	NOT3	188
20535678	NOT3_FAS11696	NOT3	52
20535679	NOT3_FAS11696	NOT3	57
20535680	NOT3_FAS11696	NOT3	312
20535681	NOT3_FAS11696	NOT3	202
20535682	NOT3_FAS11696	NOT3	66
20535683	NOT3_FAS11696	NOT3	67
20535684	NOT3_FAS11696	NOT3	14
20535685	NOT3_FAS11696	NOT3	76
20535686	NOT3_FAS11696	NOT3	77
20535687	NOT3_FAS11696	NOT3	134
20535688	NOT3_FAS11696	NOT3	81
20535689	NOT3_FAS11696	NOT3	109
20535690	NOT3_FAS11696	NOT3	129
20535691	NOT3_FAS11696	NOT3	74
20535692	NOT3_FAS11696	NOT3	97
20535693	NOT3_FAS11696	NOT3	97
20535694	NOT3_FAS11696	NOT3	119
20535695	NOT3_FAS11696	NOT3	187
20535696	NOT3_FAS11696	NOT3	132
20535697	NOT3_FAS11696	NOT3	92
20535698	NOT3_FAS11696	NOT3	128
20535699	NOT3_FAS11696	NOT3	58
20535700	NOT3_FAS11696	NOT3	72
20535701	NOT3_FAS11696	NOT3	131
20535702	NOT3_FAS11696	NOT3	174
20535703	NOT3_FAS11696	NOT3	252
20535704	NOT3_FAS11696	NOT3	56
20535705	NOT3_FAS11696	NOT3	128
20535706	NOT3_FAS11696	NOT3	128
20535707	NOT3_FAS11696	NOT3	80
20535708	NOT3_FAS11696	NOT3	194
20535709	NOT3_FAS11696	NOT3	32
20535710	NOT3_FAS11696	NOT3	91
20535711	NOT3_FAS11696	NOT3	159
20535712	NOT3_FAS11696	NOT3	187
20535713	NOT3_FAS11696	NOT3	220
20535714	NOT3_FAS11696	NOT3	255
20535715	NOT3_FAS11696	NOT3	233
20535716	NOT3_FAS11696	NOT3	220
20535717	NOT3_FAS11696	NOT3	251
20535718	NOT3_FAS11696	NOT3	258
20535719	NOT3_FAS11696	NOT3	218
20535720	NOT3_FAS11696	NOT3	339
20535721	NOT3_FAS11696	NOT3	217
20535722	NOT3_FAS11696	NOT3	43
20535723	NOT3_FAS11696	NOT3	91
20535724	NOT3_FAS11696	NOT3	85
20535725	NOT3_FAS11696	NOT3	84
20535726	NOT3_FAS11696	NOT3	161
20535727	NOT3_FAS11696	NOT3	83
20535728	NOT3_FAS11696	NOT3	68
20535729	NOT3_FAS11696	NOT3	114
20535730	NOT3_FAS11696	NOT3	49
20535731	NOT3_FAS11696	NOT3	245
20535732	NOT3_FAS11696	NOT3	109
20535733	NOT3_FAS11696	NOT3	242
20535734	NOT3_FAS11696	NOT3	148
20535735	NOT3_FAS11696	NOT3	65
20535736	NOT3_FAS11696	NOT3	89
20535737	NOT3_FAS11696	NOT3	99
20535738	NOT3_FAS11696	NOT3	55
20535739	NOT3_FAS11696	NOT3	187
20535740	NOT3_FAS11696	NOT3	100
20535741	NOT3_FAS11696	NOT3	90
20535742	NOT3_FAS11696	NOT3	47
20535743	NOT3_FAS11696	NOT3	101
20535744	NOT3_FAS11696	NOT3	91
20535745	NOT3_FAS11696	NOT3	109
20535746	NOT3_FAS11696	NOT3	125
20535747	NOT3_FAS11696	NOT3	49
20535748	NOT3_FAS11696	NOT3	154
20535749	NOT3_FAS11696	NOT3	108
20535750	NOT3_FAS11696	NOT3	56
20535751	NOT3_FAS11696	NOT3	247
20535752	NOT3_FAS11696	NOT3	88
20535753	NOT3_FAS11696	NOT3	193
20535754	NOT3_FAS11696	NOT3	26
20535755	NOT3_FAS11696	NOT3	47
20535756	NOT3_FAS11696	NOT3	78
20535757	NOT3_FAS11696	NOT3	55
20535758	NOT3_FAS11696	NOT3	88
20535759	NOT3_FAS11696	NOT3	89
20535760	NOT3_FAS11696	NOT3	106
20535761	NOT3_FAS11696	NOT3	144
20535762	NOT3_FAS11696	NOT3	30
20535763	NOT3_FAS11696	NOT3	233
20535764	NOT3_FAS11696	NOT3	226
20535765	NOT3_FAS11696	NOT3	255
20535766	NOT3_FAS11696	NOT3	14
20535767	NOT3_FAS11696	NOT3	233
20535768	NOT3_FAS11696	NOT3	218
20535769	NOT3_FAS11696	NOT3	226
20535770	NOT3_FAS11696	NOT3	258
20535771	NOT3_FAS11696	NOT3	220
20535772	NOT3_FAS11696	NOT3	251
20535773	NOT3_FAS11696	NOT3	242
20535774	NOT3_FAS11696	NOT3	339
20535775	NOT3_FAS11696	NOT3	161
20535776	NOT3_FAS11696	NOT3	220
20535777	NOT3_FAS11696	NOT3	255
20535778	NOT3_FAS11696	NOT3	233
20535779	NOT3_FAS11696	NOT3	220
20535780	NOT3_FAS11696	NOT3	258
20535781	NOT3_FAS11696	NOT3	255
20535782	NOT3_FAS11696	NOT3	218
20535783	NOT3_FAS11696	NOT3	226
20535784	NOT3_FAS11696	NOT3	258
20535785	NOT3_FAS11696	NOT3	103
20535786	NOT3_FAS11696	NOT3	220
20535787	NOT3_FAS11696	NOT3	251
20535788	NOT3_FAS11696	NOT3	339
20535789	NOT3_FAS11696	NOT3	161
20535790	NOT3_FAS11696	NOT3	233
20535791	NOT3_FAS11696	NOT3	226
20535792	NOT3_FAS11696	NOT3	242
20535793	NOT3_FAS11696	NOT3	92
20535794	NOT3_FAS11696	NOT3	103
20535795	NOT3_FAS11696	NOT3	220
20535796	NOT3_FAS11696	NOT3	242
20535797	NOT3_FAS11696	NOT3	70
20535798	NOT3_FAS11696	NOT3	67
20535799	NOT3_FAS11696	NOT3	14
20535800	NOT3_FAS11696	NOT3	97
20535801	NOT3_FAS11696	NOT3	92
20535802	NOT3_FAS11696	NOT3	204
20535803	NOT3_FAS11696	NOT3	102
20535804	NOT3_FAS11696	NOT3	47
20535805	NOT3_FAS11696	NOT3	126
20535806	NOT3_FAS11696	NOT3	218
20535807	NOT3_FAS11696	NOT3	82
20535808	NOT3_FAS11696	NOT3	84
20535809	NOT3_FAS11696	NOT3	131
20535810	NOT3_FAS11696	NOT3	67
20535811	NOT3_FAS11696	NOT3	97
20535812	NOT3_FAS11696	NOT3	154
20535813	NOT3_FAS11696	NOT3	253
20535814	NOT3_FAS11696	NOT3	91
20535815	NOT3_FAS11696	NOT3	82
20535816	NOT3_FAS11696	NOT3	86
20535817	NOT3_FAS11696	NOT3	228
20535818	NOT3_FAS11696	NOT3	168
20535819	NOT3_FAS11696	NOT3	224
20535820	NOT3_FAS11696	NOT3	135
20535821	NOT3_FAS11696	NOT3	196
20535822	NOT3_FAS11696	NOT3	66
20535823	NOT3_FAS11696	NOT3	127
20535824	NOT3_FAS11696	NOT3	182
20535825	NOT3_FAS11696	NOT3	126
20535826	NOT3_FAS11696	NOT3	213
20535827	NOT3_FAS11696	NOT3	86
20535828	NOT3_FAS11696	NOT3	104
20535829	NOT3_FAS11696	NOT3	84
20535830	NOT3_FAS11696	NOT3	134
20535831	NOT3_FAS11696	NOT3	139
20535832	NOT3_FAS11696	NOT3	296
20535833	NOT3_FAS11696	NOT3	68
20535834	NOT3_FAS11696	NOT3	143
20535835	NOT3_FAS11696	NOT3	151
20535836	NOT3_FAS11696	NOT3	56
20535837	NOT3_FAS11696	NOT3	71
20535838	NOT3_FAS11696	NOT3	56
20535839	NOT3_FAS11696	NOT3	148
20535840	NOT3_FAS11696	NOT3	49
20535841	NOT3_FAS11696	NOT3	70
20535842	NOT3_FAS11696	NOT3	105
20535843	NOT3_FAS11696	NOT3	296
20535844	NOT3_FAS11696	NOT3	71
20535845	NOT3_FAS11696	NOT3	81
20535846	NOT3_FAS11696	NOT3	103
20535847	NOT3_FAS11696	NOT3	121
20535848	NOT3_FAS11696	NOT3	219
20535849	NOT3_FAS11696	NOT3	104
20535850	NOT3_FAS11696	NOT3	102
20535851	NOT3_FAS11696	NOT3	69
20535852	NOT3_FAS11696	NOT3	154
20535853	NOT3_FAS11696	NOT3	86
20535854	NOT3_FAS11696	NOT3	108
20535855	NOT3_FAS11696	NOT3	96
20535856	NOT3_FAS11696	NOT3	77
20535857	NOT3_FAS11696	NOT3	89
20535858	NOT3_FAS11696	NOT3	67
20535859	NOT3_FAS11696	NOT3	68
20535860	NOT3_FAS11696	NOT3	45
20535861	NOT3_FAS11696	NOT3	64
20535862	NOT3_FAS11696	NOT3	65
20535863	NOT3_FAS11696	NOT3	88
20535864	NOT3_FAS11696	NOT3	159
20535865	NOT3_FAS11696	NOT3	324
20535866	NOT3_FAS11696	NOT3	102
20535867	NOT3_FAS11696	NOT3	62
20535868	NOT3_FAS11696	NOT3	47
20535869	NOT3_FAS11696	NOT3	95
20535870	NOT3_FAS11696	NOT3	71
20535871	NOT3_FAS11696	NOT3	153
20535872	NOT3_FAS11696	NOT3	122
20535873	NOT3_FAS11696	NOT3	102
20535874	NOT3_FAS11696	NOT3	99
20535875	NOT3_FAS11696	NOT3	138
20535876	NOT3_FAS11696	NOT3	57
20535877	NOT3_FAS11696	NOT3	63
20535878	NOT3_FAS11696	NOT3	128
20535879	NOT3_FAS11696	NOT3	121
20535880	NOT3_FAS11696	NOT3	183
20535881	NOT3_FAS11696	NOT3	112
